## Supplementary Table 2 for "The metabolic role of vitamin D in children’s neurodevelopment: a network study": Supp_Table2_round.tsv (part 364 of 833)

metabol1	metabol2	210022	210411	377693	355142	210120	112679	137931	210363	317902	390916	210453	210532	210424	360136	310970	210815	210482	348694	210681	330758	210901	210787	210149	313385	210804	210371	318869	340741	172745	210359	190913	211583	357928	348222	211764	212094	398087	394248	167938	395879	212324	391357	211679	193953	147882	369979	211738	332494	136802	211772	212170	393546	311151	342115	316733	212865	162782	195177	381056	360191	112434	180498	176042	213216	390772	380231	379635	213620	156423	367309	351870	330450	179870	213151	167702	361897	213409	150976	336556	320845	357370	316307	348602	124601	169684	135715	386179	138370	137707	148719	389689	180147	331052	145294	316311	365263	320527	180175	191086	147404	170888	321275	213762	192958	348639	120514	213942	214470	214443	213581	213373	348349	132448	214323	329127	334515	369208	214750	133333	318766	340476	357130	174461	145944	187099	214979	154179	379140	394538	372915	164694	160506	142791	155991	214905	144613	114739	159307	118763	215346	331994	371126	175782	114718	152081	150591	113402	367062	354297	134121	383313	194468	128879	151441	157194	170315	180217	124297	215712	357218	130877	164383	335519	130444	327868	149982	349483	310303	389847	399652	216210	317607	390343	337986	181510	149026	311339	216688	136272	186018	142478	322579	361464	335542	151345	311736	381353	217576	145614	368481	368680	134719	391943	217569	317837	382021	217264	364863	116048	217451	125766	343696	187885	192530	217524	359736	344951	153415	343683	172853	186136	378048	330903	218116	314402	367015	363852	168540	218377	159213	191766	192357	361660	388576	144342	342655	192012	184592	312160	368531	210509	395544	155697	211045	322081	172709	212416	323334	363016	165934	323249	212297	113487	213069	345712	172296	322522	213534	338000	213263	338555	129893	168538	214685	140193	195469	125231	136716	184460	156992	148987	346619	159492	148075	153541	197542	179033	376863	142838	217595	315493	362046	386736	375300	212588	211857	210917	217728	177506	361907	347083	314867	216920	148372	337242	124923	342485	319370	380797	324990	351597	394540	347319	369038	356636	380462	173023	326992	196109	156985	358563	216070	332129	171894	378095	313482	314117	136498	217374	395206	138260	376761	380458	319701	324360	381471	343373	119085	330409	361035	213271	384149	174435	390549	385859	135432	215488	133643	328371	338966	370488	192255	388342	385483	349918	355951	325613	381369	373267	147692	341985	136031	188001	384718	333084	137027	313741	210300	324829	326410	136553	392671	341554	214732	218267	215670	215615	176251	398324	213957	157295	212018	314954	326202	390304	322960	154228	199898	186311	389810	344644	365575	393653	213523	123326	337532	211327	192744	166671	396429	215156
X1118	X40475	0.235	0.58	-1.019	-0.093	0.633	1.115	0.289	0.414	0.268	0.261	0.171	0.148	0.436	-0.003	-1.269	-1.118	0.94	0.206	0.329	-1.113	0.257	-0.717	0.667	1.726	0.324	-0.231	0.546	-0.095	0.436	1.116	-0.019	0.3	0.107	2.206	0.327	0.208	-0.093	2.071	-0.053	0.347	-0.308	-1.79	0.276	0.176	-0.028	0.585	0.317	-0.622	0.164	0.018	-1.14	-1.0	-0.645	10.978	-0.168	0.242	2.64	-0.395	0.346	0.197	0.236	0.553	0.28	0.329	0.728	-0.358	0.337	0.332	0.662	0.782	-1.033	-0.557	0.156	0.989	0.409	0.498	-0.448	0.323	1.062	-1.409	0.133	-0.029	-0.78	0.268	0.112	0.195	0.278	0.236	0.424	0.344	0.535	0.43	-2.099	-0.56	0.456	0.22	-2.397	0.31	0.724	0.366	0.686	-1.091	0.221	0.375	0.31	0.142	1.031	0.372	0.105	-0.023	-2.554	-0.417	0.012	0.314	0.525	1.575	0.19	0.356	0.461	0.201	-0.618	-0.163	-0.116	0.487	0.177	-0.054	0.304	0.73	-0.457	-0.015	-0.343	0.33	0.348	0.198	-0.125	0.421	0.542	0.273	0.138	0.32	-0.114	0.572	0.563	0.236	0.323	-0.074	0.331	0.267	0.588	0.342	1.037	0.285	0.179	0.344	0.241	0.125	0.287	0.398	0.306	0.039	0.422	0.675	0.698	0.353	1.165	0.104	0.911	-0.463	0.685	0.852	0.14	0.276	-0.775	0.567	0.436	0.477	-5.522	0.045	0.449	0.255	0.164	0.5	0.447	0.139	0.454	-0.735	0.078	-0.052	0.302	0.083	2.464	0.421	-1.04	0.274	0.272	0.91	-4.055	2.075	0.615	0.027	0.764	0.454	1.243	0.203	-0.072	0.694	0.137	0.311	0.307	0.512	0.321	0.419	0.383	0.537	0.605	1.0	0.292	0.491	0.328	0.499	0.703	-0.032	0.038	0.605	0.042	1.84	0.008	0.888	-1.419	-0.163	0.132	0.079	0.017	2.442	4.66	1.15	0.418	1.659	0.944	0.031	1.232	0.38	0.536	-1.133	-0.763	0.343	3.264	0.009	0.26	0.081	0.806	0.436	0.999	-0.113	0.349	-0.218	0.55	-0.076	1.416	-0.147	0.493	0.213	0.312	0.845	0.437	0.082	0.283	0.185	-0.609	0.203	0.226	0.624	0.031	-0.215	0.4	0.309	1.485	-0.736	0.353	-1.789	0.71	0.61	0.279	0.735	0.91	0.554	1.759	0.618	-0.649	0.874	0.379	0.344	0.169	0.011	0.85	0.594	0.31	0.351	0.479	0.909	1.515	0.212	2.39	0.136	0.476	1.432	1.028	0.832	0.226	-1.003	-0.126	0.872	-0.89	0.549	-0.006	0.594	0.936	0.781	-0.83	0.54	0.356	-0.809	0.701	-0.417	0.166	0.393	1.487	0.84	0.306	1.157	0.022	-0.003	0.732	0.7	0.302	0.669	0.207	-0.005	0.36	0.31	-0.014	0.23	0.746	0.401	0.362	-3.036	0.231	-0.02	0.316	1.545	0.294	0.268	0.793	0.741	0.298	-0.17	1.219	0.569	1.697	1.382	0.234	-1.159	1.0	0.303	-0.489	0.227	-0.863	0.388	0.216	0.722	1.313	0.224	0.314	2.129	0.593	0.376	0.385	1.102	-0.158	0.345	0.06
X1118	X54910	-0.574	0.731	-0.03	2.973	0.198	1.227	0.146	0.396	0.163	0.239	-7.906	-0.156	0.416	1.233	1.245	-0.323	-0.281	0.282	0.242	-3.295	0.57	-0.408	1.055	-5.479	1.249	0.28	0.171	0.469	0.388	1.311	0.235	0.106	0.365	-4.896	0.245	-0.055	0.181	2.051	0.121	-0.669	0.198	-0.019	0.04	0.317	-0.384	0.851	0.153	4.955	0.324	-0.306	-1.297	-0.718	-0.209	3.872	0.217	0.184	3.348	-2.071	0.241	-0.139	0.232	0.857	-0.175	0.133	0.643	0.086	0.227	0.292	0.502	0.998	0.733	0.288	-0.33	0.579	0.537	-0.144	-2.195	0.209	0.782	0.889	0.166	0.092	-0.741	0.183	-0.087	0.116	0.185	0.185	0.347	0.048	0.206	-0.732	-0.571	0.175	0.436	0.223	-0.651	0.123	0.224	0.154	0.599	0.159	0.206	0.156	-0.075	-0.798	1.204	0.534	0.324	-1.839	-1.43	-1.552	1.261	0.088	-0.493	0.605	0.151	0.084	1.166	0.217	0.903	0.068	-0.213	0.754	0.169	0.157	0.713	-0.016	-1.176	1.845	0.292	0.216	0.111	0.322	0.186	0.437	0.471	0.142	0.249	0.317	0.133	0.59	0.673	-0.307	0.071	0.682	-0.012	-0.394	0.171	0.223	1.209	0.725	0.114	0.193	0.4	0.192	-0.135	0.342	0.138	0.72	0.33	0.468	0.684	0.039	2.307	-0.023	0.689	-0.534	-0.266	0.496	0.21	0.317	-0.4	0.842	0.189	0.252	-3.119	-0.568	0.437	-0.088	0.373	-0.182	0.335	0.267	-0.523	-0.245	0.196	0.299	0.114	-0.155	5.146	0.39	-1.17	0.057	0.156	0.468	-2.89	-5.645	0.455	0.35	0.811	0.327	1.381	0.983	-0.066	0.367	0.212	0.186	0.217	0.286	0.089	0.081	0.095	0.591	0.496	0.204	-0.04	0.225	0.051	0.954	0.688	0.681	0.213	0.616	0.168	5.265	0.423	1.027	0.327	0.04	-1.037	0.184	0.099	2.349	0.307	-1.565	0.303	1.338	-0.567	-0.297	1.36	0.127	0.299	-0.375	-0.58	0.29	1.85	0.138	0.182	-0.557	0.16	-0.1	-0.304	0.071	0.207	0.673	0.314	0.719	0.761	0.222	0.464	0.225	0.253	1.183	0.429	0.065	-0.165	0.132	-0.074	-0.128	0.246	-0.248	0.3	-0.091	0.034	0.188	-0.135	-0.222	0.26	-0.707	0.203	0.606	0.196	0.623	0.667	1.902	0.164	0.274	-0.098	0.325	0.264	0.202	0.365	0.189	-0.154	0.473	0.219	0.06	0.749	-0.235	1.229	-0.076	-0.281	0.738	-0.261	-6.785	-0.646	-2.084	-0.092	0.436	-0.569	0.83	0.146	1.096	0.169	0.308	2.482	0.403	-0.081	-0.069	0.227	1.811	0.093	0.881	0.097	0.094	1.584	0.457	-0.225	0.91	0.288	0.379	0.11	0.225	0.036	2.059	0.29	-0.336	2.187	0.135	-0.133	0.039	1.43	1.506	0.179	0.73	0.2	-0.139	0.143	-0.335	0.176	-2.024	0.814	-0.952	0.051	0.155	1.098	0.339	0.662	1.374	0.808	1.218	-0.213	0.061	0.005	0.746	-2.035	0.218	0.247	-0.294	1.525	0.141	0.194	0.236	0.566	0.309	0.434	0.51	0.244	0.326	-1.236
X1118	X48733	-0.864	1.28	-0.395	-0.457	-0.42	0.87	-0.14	0.065	0.372	0.41	-2.763	0.2	0.111	0.214	-0.258	0.331	-0.785	-0.069	-0.124	-1.276	-0.415	0.553	0.781	-2.027	3.152	0.041	-0.871	1.392	0.207	-0.522	-0.048	-0.055	0.235	-1.835	-0.497	-0.575	-0.013	-0.583	-0.006	0.153	-0.626	0.411	-0.338	0.214	0.322	-0.447	-0.022	2.51	-0.398	-0.035	0.4	0.615	0.299	-3.503	0.167	0.207	-1.51	1.499	-0.173	-0.14	-0.16	-0.8	-0.012	0.039	0.587	-0.205	0.077	0.339	-0.039	0.538	0.59	-0.452	-0.845	-1.026	-0.809	-1.956	-0.194	-0.049	-0.576	1.023	-0.095	-0.238	-0.612	-0.153	0.63	-0.282	0.193	-0.042	-0.323	-0.245	0.392	0.854	0.142	0.44	-0.382	-0.095	0.273	0.004	-1.357	-0.468	-0.473	0.236	0.134	-0.41	0.281	-0.237	0.64	0.372	0.177	8.254	-0.707	-0.204	0.096	-0.159	-0.631	-1.023	-1.281	-0.059	0.621	0.036	0.273	-0.152	-0.526	0.42	-0.052	-0.021	-0.782	0.028	0.4	-0.663	-0.029	0.483	-0.234	-0.181	0.046	-0.083	-0.482	-0.086	0.17	0.039	0.022	-0.729	0.767	-0.178	-0.013	0.026	-0.65	-0.166	1.465	0.135	0.642	-0.238	-0.261	0.049	0.355	0.216	0.133	-0.172	-0.158	-0.737	-0.176	-0.346	0.146	0.061	1.213	-0.208	-0.686	-0.592	-0.921	-0.756	-0.195	0.161	0.28	-0.186	-0.152	-1.01	-3.447	0.45	0.31	-0.752	-0.551	-0.304	0.008	0.909	-0.688	-0.054	0.317	0.613	-0.33	0.459	-2.167	-0.188	0.279	-0.042	-0.045	-0.446	0.447	0.387	-0.924	-0.136	0.124	-0.193	0.728	0.032	0.556	0.35	0.15	-0.028	-0.192	0.636	-0.099	0.836	-0.555	0.165	-0.104	0.406	-0.048	0.024	0.046	0.31	-0.007	0.631	-0.004	0.271	-0.028	-3.735	-0.532	-1.249	6.308	-0.262	-1.646	-0.982	0.221	-0.83	-1.95	-3.039	0.241	-1.124	1.493	2.623	3.687	-0.665	-0.302	1.879	0.562	-0.219	-0.787	-0.173	0.003	0.565	-1.775	0.624	0.012	0.573	0.128	-0.841	0.305	-0.877	0.573	0.095	-2.421	-0.047	0.544	-0.756	0.327	1.1	-0.007	0.07	0.324	-0.523	0.691	-0.341	0.1	-1.123	-1.15	-0.036	-0.631	0.067	0.138	-0.94	0.737	-1.693	0.025	-1.509	0.788	0.201	0.687	0.993	0.622	0.03	-0.26	-0.051	-0.076	-0.026	-1.513	0.712	-0.15	-0.103	-0.316	-0.082	-0.823	0.798	3.506	0.067	1.605	0.647	0.153	-3.132	-0.132	-1.848	-0.119	-1.267	-0.256	-0.164	-0.104	-0.74	1.394	-2.775	0.035	-0.303	-0.202	0.949	-1.545	-0.471	0.201	0.071	-0.404	0.611	-0.792	-0.87	-0.328	-1.124	0.832	-0.847	0.053	0.749	-0.245	-0.416	1.37	-0.12	0.883	-0.187	-0.09	1.608	0.2	3.524	-0.34	-0.825	-0.053	0.765	-0.047	0.888	-2.182	-0.905	0.771	-0.054	1.078	0.901	-1.28	0.138	1.383	0.318	0.186	-0.005	1.421	-0.406	-1.539	0.202	0.057	0.094	0.801	-0.038	-0.01	-2.695	0.016	-0.157	0.067	0.304	-0.449	-0.09	-0.504
X1118	X1567	-0.449	1.147	-1.054	6.017	-0.121	0.971	0.021	-0.068	0.155	0.664	-8.521	0.067	0.38	1.648	1.104	0.022	-0.652	0.158	0.011	0.765	0.573	-0.234	0.15	-6.024	2.097	0.466	-0.663	0.603	0.371	1.891	0.116	-0.064	0.57	-5.408	0.133	-0.217	0.099	1.053	0.055	-0.212	-2.29	-0.245	-0.017	-0.036	0.017	0.076	0.098	3.4	0.691	-0.518	0.119	-0.696	-0.893	4.531	0.389	-0.232	2.667	0.155	0.225	-0.114	-0.08	-0.475	-0.084	0.029	0.118	-0.354	0.162	0.292	-0.119	1.353	0.566	-0.167	-0.743	1.187	-2.299	-0.64	-2.442	0.103	1.321	0.08	-0.179	0.17	0.047	0.13	-0.685	0.172	-0.055	0.047	0.25	0.126	-0.305	0.525	-0.577	-0.344	0.082	0.147	-0.144	0.017	0.333	0.017	-0.149	-0.214	-0.027	-0.107	-0.47	-0.493	1.612	0.037	0.039	-0.599	-1.167	0.128	1.684	-0.026	-0.701	0.674	-1.048	-0.067	1.564	0.075	0.208	-0.074	-0.102	1.05	0.041	0.027	1.311	-0.081	-0.541	2.429	0.391	0.064	-0.034	0.185	0.057	0.524	0.629	0.095	0.06	0.365	0.001	0.426	0.677	-0.176	-0.01	0.223	0.098	-0.162	3.635	0.083	1.618	1.014	0.312	0.36	0.162	0.337	-0.195	0.1	0.112	-0.547	0.204	-0.498	0.574	-0.099	3.031	0.186	0.467	-0.087	-0.159	0.297	-0.018	0.028	-0.109	-0.448	0.003	0.451	-3.199	-0.134	0.29	-0.49	-0.111	-0.144	0.164	-0.332	-0.427	-0.168	-0.223	0.175	-0.237	0.169	-1.79	0.071	-0.383	0.052	0.06	0.273	-3.223	-6.2	0.152	0.305	0.816	-0.209	1.835	1.335	0.261	-0.998	0.095	0.052	-0.137	-0.6	-0.018	-0.108	-0.487	0.316	-0.248	-0.327	0.006	0.238	-0.013	1.299	0.914	0.489	0.099	0.455	0.064	-1.649	0.223	1.398	-0.04	0.395	-0.368	0.177	-0.018	0.958	-1.516	-0.506	0.134	-4.195	-0.227	1.599	-0.421	0.05	0.054	-0.053	0.003	0.301	1.331	0.125	0.046	0.834	0.137	-0.342	-0.234	-0.016	0.05	-0.565	0.529	-0.656	0.134	0.028	0.537	0.007	0.148	-0.119	0.227	0.061	0.002	0.189	0.074	-0.39	-0.021	-0.954	0.058	0.32	0.5	0.02	-0.363	-0.203	0.304	-0.467	0.694	0.925	0.091	0.497	0.451	-0.115	1.019	0.799	0.054	-0.028	0.124	0.165	-0.277	0.06	-0.156	-0.214	-0.022	0.16	0.02	-0.051	0.988	0.508	-2.003	-0.409	-2.749	-3.413	0.103	-0.533	-0.018	-0.156	-0.161	1.0	-0.135	0.608	-0.005	1.125	0.235	-1.4	0.105	0.396	0.286	0.735	0.372	0.812	0.15	0.099	0.9	0.14	0.441	0.495	0.509	-0.113	1.114	-0.039	0.116	1.133	-0.068	-0.117	0.593	0.02	-0.645	-0.287	-0.216	1.863	0.049	0.525	0.23	-0.377	0.106	0.86	0.076	0.508	-0.245	-0.41	-0.495	0.061	0.758	0.142	-0.51	1.926	0.763	2.056	-0.231	0.204	0.448	0.707	-1.689	0.22	-0.047	-0.163	0.139	-0.046	0.068	2.693	0.539	0.213	0.154	0.124	0.062	0.26	-1.566
X1118	X3147	0.396	-0.444	0.129	-0.575	0.627	-1.428	0.235	0.222	0.495	0.487	0.777	0.249	-0.017	0.303	0.207	0.163	0.787	0.136	0.16	-0.533	0.649	0.345	-0.636	-0.188	2.904	0.138	0.399	0.085	-0.175	0.778	0.253	0.333	0.005	-0.764	0.449	0.436	0.244	0.64	0.126	0.118	0.126	0.25	0.292	0.288	0.393	-0.536	0.218	-1.945	-0.017	0.538	-2.36	0.335	0.273	12.056	-0.315	0.38	1.916	-0.61	0.225	0.278	0.163	1.0	0.227	0.259	0.649	0.275	0.323	0.298	0.54	-0.836	0.038	-0.042	-0.325	1.309	0.892	-0.183	1.89	0.132	1.181	0.629	-0.04	0.494	0.74	0.262	0.754	0.474	0.197	0.124	0.38	0.11	0.426	0.0	0.364	0.64	0.131	0.224	0.371	-0.085	-0.068	0.285	-0.336	0.334	-1.476	-1.579	0.502	0.243	0.483	-1.191	0.317	-0.316	-1.872	-1.024	-0.177	0.143	0.524	-0.306	0.499	-0.019	0.715	-0.016	0.454	-0.245	-1.325	0.343	0.157	0.213	0.936	0.06	0.15	0.176	-0.842	-0.003	0.196	0.403	0.281	0.201	0.015	0.213	-0.453	0.277	0.246	0.453	0.66	0.166	0.107	0.156	0.568	0.246	-1.488	-0.037	0.586	0.308	-0.129	0.289	0.51	-0.121	-0.274	0.326	0.289	-1.654	-0.084	0.864	0.573	0.217	0.924	0.349	0.087	0.083	0.652	0.23	0.165	0.322	0.227	-0.184	0.469	0.156	-7.471	0.436	0.298	0.467	0.477	0.466	0.383	0.856	-0.033	0.053	0.337	-0.088	0.367	0.688	5.596	0.117	0.831	0.123	0.196	0.933	0.986	2.399	0.811	-2.267	1.035	0.416	0.641	0.534	0.289	-0.096	0.283	0.225	0.334	0.362	-0.04	0.997	0.259	0.58	0.454	0.588	0.143	0.335	0.266	-0.669	0.398	0.161	0.048	0.559	0.082	-1.642	0.584	-0.958	-0.543	-0.054	0.488	0.261	-0.438	-0.165	7.725	0.46	0.087	3.233	-0.537	0.057	-2.185	0.221	-0.341	-1.002	-0.21	0.315	1.06	0.31	0.221	-0.684	0.592	0.147	-0.598	0.154	0.286	0.888	-0.458	0.895	0.911	-0.046	0.615	0.197	-1.055	0.946	0.28	0.474	0.21	-0.277	-0.352	-0.204	0.209	0.048	0.343	0.655	2.247	0.21	-0.113	-0.408	0.294	-0.527	0.601	0.592	0.031	0.475	0.751	0.573	1.034	0.889	0.452	-0.023	0.171	-0.016	0.713	0.139	0.92	0.059	0.173	0.187	0.716	0.643	0.783	0.547	3.232	0.561	-2.306	-0.628	0.581	0.016	0.447	0.105	0.19	-1.795	0.392	0.823	0.155	-0.229	-1.594	1.124	0.103	0.138	0.083	0.293	-0.744	-0.637	0.331	-1.097	0.355	0.772	0.651	-0.449	-0.195	0.561	1.522	0.457	0.204	1.647	1.114	-0.091	1.408	0.181	-0.983	0.345	0.779	-0.73	0.34	-5.727	0.24	0.57	0.046	2.168	0.236	0.342	-2.251	0.17	-0.468	0.227	1.15	-0.709	2.902	0.539	0.087	-0.922	1.115	-0.014	-0.92	1.243	0.44	0.347	0.28	0.424	0.233	0.221	0.128	0.605	-0.333	0.232	0.356	0.97	0.401	0.369	-1.616
X1118	X15679	1.291	0.063	-0.133	5.064	0.517	0.269	-0.108	-0.337	0.046	0.238	-3.708	-0.233	0.057	0.824	0.309	0.92	-0.38	0.132	-0.201	-1.596	0.718	-0.868	0.201	-2.63	2.452	0.276	0.273	0.166	0.187	0.368	-0.274	-0.122	0.324	-2.361	0.355	-0.686	-0.058	-0.276	0.044	-0.042	-0.978	0.336	-0.187	-0.296	-0.257	-0.424	0.05	5.414	0.047	-0.511	-1.268	-0.123	-1.009	-4.866	0.241	-0.088	4.236	-0.983	-0.2	0.037	-0.179	-1.184	0.023	-0.093	0.976	0.124	0.246	0.143	0.978	0.686	0.489	0.378	-1.059	0.557	-0.982	1.194	-1.046	0.16	0.283	1.343	-0.035	0.124	0.636	-0.113	0.575	-0.394	0.067	-0.005	0.212	0.199	-0.107	0.347	0.509	-0.876	-0.436	0.122	-0.029	0.006	-0.194	0.439	-0.033	-0.16	-0.14	-0.437	0.539	-1.393	0.806	-0.021	-0.169	-0.058	-0.237	0.846	0.84	-0.005	-0.047	-0.423	0.913	-0.167	0.784	-0.225	0.631	-0.054	-0.314	0.546	-0.028	-0.006	0.854	-0.081	0.302	1.188	-0.331	0.207	-0.011	0.175	-0.007	0.058	0.144	-0.017	-0.225	0.095	0.141	0.581	0.728	-0.393	-0.015	-0.197	0.021	0.007	1.758	0.098	0.809	0.529	-0.401	0.227	0.23	-0.209	-0.126	0.096	0.196	-0.223	0.076	1.238	0.596	-0.227	1.471	0.137	-0.329	-0.129	0.287	-0.337	0.118	0.109	0.14	0.243	-0.219	0.545	-5.986	-0.278	0.065	-0.354	-0.488	-0.632	0.429	0.92	-0.603	-0.015	0.256	0.176	-0.412	0.371	1.526	-0.489	0.345	0.004	0.007	0.516	-1.395	-2.706	-0.675	-0.182	-0.473	0.016	0.911	0.678	0.183	-1.299	0.221	-0.003	-0.104	-0.246	0.004	0.44	0.361	0.02	0.592	1.133	-0.022	-0.03	0.113	0.661	0.188	0.327	0.116	-0.119	0.018	1.061	1.432	-1.559	-1.771	1.119	0.894	-0.728	0.498	1.886	-2.522	-1.063	-0.001	0.564	-5.099	3.357	1.76	-0.416	-0.014	0.159	0.167	0.174	-2.502	0.486	0.042	-1.234	0.774	-0.659	1.351	-0.401	-0.19	-1.023	0.052	2.045	-1.892	-0.03	1.332	0.091	0.192	0.065	0.434	0.429	-0.029	0.074	0.99	-0.614	0.867	-0.91	-0.054	-1.266	-0.475	0.042	0.264	0.493	-0.164	0.628	-0.125	0.639	0.012	-0.539	-0.339	-1.777	1.446	0.013	0.786	0.811	-0.09	-0.187	-0.126	0.04	-0.002	0.891	0.137	-0.201	-0.366	-0.139	0.042	-0.863	-1.869	-0.476	-2.824	-2.777	-0.156	-1.504	-0.067	-2.378	-0.192	0.99	0.697	0.743	0.09	0.22	2.346	0.397	0.524	-0.001	0.241	1.168	-1.741	-0.013	0.282	0.28	1.032	-0.687	-0.959	-1.06	-0.37	-0.303	0.13	-0.143	0.103	1.319	1.241	-0.053	1.65	-0.111	-0.517	-0.505	-1.06	1.231	0.281	2.454	0.365	-0.53	0.055	-0.229	0.081	1.097	-0.676	-1.024	-0.981	0.0	-0.552	1.113	0.744	-1.193	-1.482	-3.252	-0.863	-0.258	0.893	1.072	-3.029	0.163	-0.138	0.656	-1.009	0.007	-0.101	1.016	0.118	0.16	0.179	1.329	0.413	0.302	-0.479
X1118	X57517	-1.018	1.359	0.064	3.254	0.418	-0.515	0.293	0.502	0.487	0.567	3.328	0.326	0.502	0.183	-0.436	-0.411	0.046	0.367	-0.053	-1.078	0.602	-0.311	0.889	2.313	-2.131	0.154	-0.915	0.942	0.456	1.224	0.378	0.148	0.436	0.347	0.309	0.517	0.101	0.248	-0.344	-0.249	0.525	0.479	-0.22	0.417	0.213	0.341	0.236	5.116	0.124	-0.071	0.37	0.664	-0.029	-4.531	0.071	0.249	3.718	0.996	0.327	0.368	0.144	-0.931	0.317	0.35	0.817	0.259	0.378	0.339	1.356	0.772	1.263	0.285	0.115	2.194	0.882	0.251	-0.009	0.1	0.84	-2.434	0.007	0.543	-0.307	0.308	-0.242	0.46	0.3	0.311	0.328	0.402	-0.715	0.619	0.209	-1.801	-0.235	0.287	-0.531	0.132	-0.158	0.197	-0.085	0.536	0.291	-0.046	0.607	-2.019	-0.64	-0.483	0.324	1.794	-0.324	-0.689	0.464	0.223	0.396	0.284	0.128	0.238	0.495	0.383	-0.211	0.401	0.15	0.637	0.346	0.331	1.096	0.056	0.272	1.057	-0.466	0.26	-0.312	0.47	0.398	0.405	0.549	0.243	-0.309	0.51	0.318	0.557	-0.063	-0.098	0.268	0.502	0.128	-0.092	2.6	0.36	0.504	0.517	-0.03	0.274	0.619	0.102	0.35	0.388	0.244	-0.523	0.44	-0.021	0.671	0.214	-0.253	0.629	-0.091	0.528	0.18	0.798	0.212	0.401	0.612	0.185	0.463	0.306	2.536	0.341	0.509	0.291	0.383	0.494	0.516	0.984	-0.024	0.319	0.367	0.761	0.461	0.553	-0.55	0.291	0.416	0.039	0.296	1.017	0.53	-3.375	0.288	-0.162	1.211	0.382	0.408	0.469	0.075	-0.48	0.375	0.289	0.369	-0.846	0.356	0.21	-0.152	0.537	0.639	1.02	0.071	0.246	0.367	0.132	0.711	-0.201	-2.694	0.582	-0.768	-3.334	0.748	1.572	-1.743	0.408	0.069	-0.264	0.373	0.145	-0.874	0.64	0.429	0.685	2.828	0.341	0.523	0.333	-0.101	0.84	0.285	-0.556	1.55	0.411	0.276	0.52	0.468	-0.043	-0.037	0.066	0.335	0.86	0.541	1.57	1.76	-0.077	-1.315	0.121	0.573	0.704	0.5	0.409	0.335	0.379	0.334	-0.795	0.672	0.465	0.343	0.343	0.285	0.306	0.263	-0.344	0.374	-1.403	0.422	1.415	-0.019	0.567	0.41	0.777	0.847	1.186	0.269	0.865	-0.102	0.266	0.686	0.25	-0.308	0.619	0.207	0.104	0.628	0.375	1.399	0.845	-0.02	0.312	2.758	2.318	0.176	0.368	0.442	-3.649	0.154	0.889	0.776	0.802	-0.075	1.126	1.468	-0.123	0.379	0.161	0.291	1.168	0.911	0.68	0.297	0.292	0.961	0.776	0.366	-0.304	0.213	0.534	1.314	0.236	0.301	1.903	0.021	0.149	1.153	0.312	-0.617	-0.256	0.486	-1.357	0.355	0.139	0.404	0.043	0.308	1.099	0.341	1.227	0.769	-0.736	-0.612	0.328	0.819	1.29	1.9	0.517	0.636	8.723	0.534	0.196	0.614	1.223	-0.392	0.365	0.364	-0.044	1.174	0.024	0.34	0.016	0.707	-0.017	0.338	0.37	-0.372	0.428	0.455
X1118	X15581	-0.573	-0.955	0.376	1.458	-0.018	-0.838	0.01	0.518	0.513	0.039	5.311	0.19	-0.053	-1.815	0.825	-1.643	0.422	0.005	0.07	-1.531	0.061	-2.337	-0.949	-1.162	0.64	-0.52	0.505	-0.721	-0.019	-0.36	0.02	0.262	-0.091	-0.684	-0.071	0.274	0.109	-0.452	-0.033	-0.344	-0.285	0.287	0.14	0.039	-0.05	-0.123	-0.229	0.799	1.253	0.259	-0.06	0.894	0.422	12.192	-0.035	0.154	0.595	-0.232	-0.042	-0.01	0.052	0.653	0.051	-0.119	0.925	0.053	-0.014	-0.209	0.35	0.659	3.72	0.052	0.157	-0.002	1.631	0.076	-0.091	0.028	-0.324	0.141	-0.555	-0.747	0.413	-0.017	0.729	-0.005	0.154	0.03	-0.354	-0.056	0.051	-0.711	0.429	0.157	-0.109	0.069	0.391	0.051	0.012	-0.889	-0.303	0.402	-0.152	0.183	0.351	0.117	0.475	0.088	0.132	-3.661	-0.916	0.525	-0.211	0.006	0.327	-1.198	0.298	0.012	-2.801	0.049	0.225	0.053	0.024	-0.277	0.093	0.063	-0.138	-1.387	0.236	0.542	-1.095	-0.109	0.137	0.686	0.264	-0.044	-0.519	-0.051	-0.18	-0.023	0.094	-0.189	0.095	-0.057	-0.038	0.259	0.057	-1.104	0.651	0.124	0.392	-0.252	0.512	-0.272	0.12	-0.82	0.085	0.032	0.017	-0.381	0.337	-0.583	0.127	-0.728	1.168	-0.025	-0.327	-0.097	0.297	0.219	-0.267	0.302	0.244	-0.035	0.093	0.129	0.847	0.224	0.282	-0.241	-1.339	0.135	0.421	0.594	-0.065	0.004	0.415	0.071	-0.373	0.377	-2.789	-0.204	0.905	0.02	0.049	0.84	-0.429	-2.661	-0.591	0.195	1.171	0.181	0.605	-0.007	0.678	-1.077	0.118	0.042	0.079	-1.13	0.009	0.781	0.357	0.383	0.572	0.682	-0.002	-0.149	0.021	0.636	-0.453	-0.442	0.087	-0.108	-0.034	-2.508	-0.087	2.274	-0.215	-0.299	-1.248	-0.253	0.147	-0.908	-2.47	0.004	0.107	-1.763	0.066	8.341	-0.592	-0.36	-0.543	4.96	-0.447	0.17	-1.33	0.036	0.06	0.183	-0.005	-0.085	-3.186	0.302	0.012	-0.148	0.012	-0.201	-0.24	0.128	0.966	0.066	0.011	0.656	0.296	-0.129	0.052	0.213	1.085	-0.18	0.231	0.624	0.303	-0.905	-0.178	0.049	-0.022	-0.141	0.039	0.734	0.875	1.053	0.063	-0.852	0.394	-0.699	-2.982	0.442	0.75	-0.279	-0.136	-0.022	0.369	0.059	-1.117	0.12	-0.132	0.074	-0.363	0.256	-0.866	0.146	2.816	0.055	-0.118	1.364	-0.265	-0.85	0.12	-0.323	0.023	0.103	0.409	0.712	-0.066	-0.169	-0.366	1.185	-0.567	-0.445	-0.159	1.099	-1.344	-0.705	0.071	-0.238	0.975	0.226	-0.902	-0.689	0.175	0.728	0.975	0.063	-0.159	1.235	0.692	-0.105	0.532	0.107	-0.474	0.038	0.404	0.042	0.125	-2.36	0.031	-2.016	0.013	0.455	-0.005	0.763	1.055	0.078	0.64	0.042	-1.151	0.253	1.82	0.078	2.275	-0.852	-0.337	-0.107	0.093	1.011	-2.996	0.014	0.065	0.027	0.943	-0.095	-0.322	2.697	0.118	-0.237	0.169	-1.367	-0.079	0.287	-1.048
X1118	X46590	-1.54	-0.167	0.806	-0.197	-0.043	3.512	0.1	0.354	-0.15	-0.122	0.671	-0.434	0.068	-0.746	-0.121	-0.006	0.471	0.246	0.216	2.801	0.632	0.524	0.124	-0.61	-2.153	-0.075	0.534	-0.461	0.271	-0.296	0.267	0.301	0.402	0.082	-0.411	0.574	0.18	1.014	-0.047	0.215	-1.116	0.285	0.285	0.428	0.531	0.507	-0.068	3.574	-0.034	0.57	0.592	0.787	-0.229	3.99	0.294	-0.364	-0.839	-0.127	-0.057	-0.187	0.211	1.266	-0.009	0.068	0.266	0.173	0.3	0.246	-1.624	0.609	0.365	0.233	-0.461	-0.687	-0.689	1.558	-1.37	-0.052	-0.186	0.354	0.18	0.428	0.435	0.201	1.223	-0.028	0.203	0.016	0.506	-0.244	0.699	0.957	0.088	1.14	0.117	0.2	-0.848	0.093	0.089	-0.503	0.002	0.107	0.223	0.476	0.236	1.319	0.916	-0.385	0.032	-0.934	-0.936	0.37	0.675	0.16	0.233	0.133	0.499	-0.04	0.304	0.134	0.294	0.218	0.237	0.262	0.178	0.147	-1.005	0.584	-0.13	-3.999	0.099	-0.161	0.098	0.348	0.157	-0.224	-0.322	0.121	-0.046	0.426	0.166	0.196	0.276	0.191	0.168	0.346	0.556	-0.071	-0.145	0.192	1.005	-0.221	-0.296	-0.012	0.57	0.238	0.236	-0.149	-0.186	-0.593	-0.092	-0.038	0.586	0.241	1.142	0.024	1.078	0.871	0.645	-0.671	-0.294	0.365	0.126	-0.19	-0.537	0.66	-4.36	-0.092	0.496	-0.502	0.59	0.409	0.085	1.079	-0.162	0.111	0.036	-0.343	0.393	0.153	0.968	0.304	0.646	0.139	0.079	-0.478	1.845	0.87	0.99	-0.554	0.532	0.091	0.98	0.481	-0.417	-0.012	0.216	0.072	0.2	0.124	0.134	0.955	0.4	0.366	0.494	-0.656	0.103	-0.102	-0.046	0.619	0.747	0.292	0.178	-0.189	0.142	-0.635	0.364	2.221	-0.614	-0.022	-1.836	0.758	0.057	-1.089	0.273	1.003	0.228	2.346	0.927	0.55	0.005	0.053	0.32	2.235	-0.204	0.281	0.756	0.243	0.092	0.619	-0.459	-1.162	0.771	0.426	0.049	1.999	-0.166	-0.95	0.855	-0.096	0.919	0.025	0.524	0.399	0.254	0.196	0.141	-0.066	0.211	0.141	-0.139	0.423	-0.148	-2.252	1.823	0.099	0.929	0.545	0.254	0.451	-0.94	0.225	0.045	0.589	-0.753	-0.228	1.273	-2.168	-2.17	0.133	0.275	0.102	-1.065	0.147	-1.898	0.415	0.179	0.189	0.085	0.557	1.769	0.494	2.972	0.128	-0.886	-1.127	0.507	0.975	-0.185	1.197	-0.133	1.228	0.313	-0.456	-0.055	0.83	3.245	-3.019	0.616	-0.131	-0.123	1.097	-2.156	0.273	0.19	-0.237	0.679	0.251	1.403	1.397	0.485	-0.319	0.343	-1.692	0.167	1.386	0.527	-0.084	-0.221	0.058	0.445	-0.215	-1.972	1.467	0.028	1.142	0.14	0.008	0.13	0.18	0.118	-1.44	0.907	-1.514	1.941	0.105	0.002	-0.133	0.267	0.476	-2.053	-0.954	1.282	0.005	0.434	1.288	-3.776	0.349	-0.07	-0.956	-0.047	0.158	0.152	-1.766	0.011	-0.114	0.171	0.465	0.422	0.148	-1.14
X1118	X32578	-1.512	1.35	-0.314	5.275	-0.567	-2.048	0.176	0.675	-1.019	0.295	-0.067	-1.209	-0.246	-0.818	0.015	0.666	-1.047	0.296	0.157	0.36	0.475	-0.6	0.782	-0.507	-2.442	-0.118	0.206	0.303	0.508	1.475	-0.599	-0.201	-0.021	1.352	-0.279	0.656	0.235	4.017	0.176	-1.017	0.313	-0.054	0.045	0.417	0.176	0.153	0.218	3.001	-0.857	-0.44	0.395	-0.25	0.732	3.092	0.269	-0.704	0.822	-0.86	0.284	-0.563	-0.213	0.63	0.192	0.072	0.774	-0.434	0.292	0.241	0.275	0.916	0.77	0.102	0.431	2.467	-0.489	1.17	-0.083	0.227	0.747	-1.307	0.306	0.186	-1.694	0.215	-0.371	0.303	-0.156	-0.132	0.478	0.312	0.011	-1.775	0.185	0.27	0.4	0.253	-2.275	0.211	-0.01	-0.511	0.452	-0.563	0.202	0.268	0.279	0.828	0.296	-0.172	-0.294	0.066	0.636	-0.259	0.164	-0.111	0.252	0.484	-1.457	0.145	0.447	-0.129	-2.411	0.242	0.189	0.593	0.087	-0.102	0.744	0.46	-0.55	-0.074	0.426	-0.107	0.211	0.276	-0.004	0.51	-0.306	0.208	-0.558	0.039	0.129	0.426	0.704	-1.069	0.21	0.483	-0.301	-1.018	2.219	0.284	-0.888	0.57	0.012	-0.031	0.576	0.326	-0.116	0.172	0.135	-0.322	0.125	-0.017	0.679	0.253	0.74	0.144	0.58	0.658	0.359	0.538	0.17	0.349	-0.935	0.81	0.377	0.417	-6.327	-0.35	0.171	-0.357	0.699	0.259	0.304	0.858	0.632	0.207	0.2	0.261	0.292	0.51	1.484	0.273	0.785	0.121	0.214	-0.091	0.518	-1.946	0.982	0.945	1.34	-0.112	0.914	0.486	0.186	-0.088	0.187	0.197	-0.158	-0.111	0.209	0.566	0.22	0.721	0.161	0.302	0.216	-0.01	0.09	0.662	0.803	0.129	-0.345	0.433	0.173	8.18	0.438	0.626	0.759	0.075	-0.193	0.3	0.225	0.085	1.137	1.218	0.352	1.577	2.289	-5.966	0.559	0.602	0.284	0.388	-0.137	0.308	1.218	-0.192	0.179	0.901	-0.902	-0.01	0.256	0.222	0.27	1.297	0.228	0.061	1.692	0.214	0.818	-0.002	0.667	0.795	0.352	-0.5	0.115	0.114	0.18	0.34	-0.659	0.437	-0.179	0.55	-0.569	-0.072	0.714	-0.872	0.287	-0.943	0.811	-0.317	0.091	0.785	1.098	0.928	1.168	0.061	-0.006	0.573	0.26	0.219	0.707	0.175	0.048	-0.146	0.136	0.239	0.949	0.284	1.544	-0.006	-1.29	0.637	1.958	0.404	0.979	0.102	-0.064	0.736	-0.166	0.69	0.167	0.383	-0.021	0.863	-0.562	-1.248	0.294	-1.0	-0.097	0.733	-0.817	0.767	0.332	0.342	1.248	0.643	-0.611	0.018	0.062	-0.029	0.571	0.17	0.213	2.003	-1.814	-0.392	1.105	0.225	-0.362	0.29	0.733	-0.231	0.195	-0.751	0.367	0.196	0.102	1.197	0.166	-0.075	1.179	0.189	0.517	0.215	0.012	0.703	-1.062	1.824	0.129	0.209	0.666	-0.007	0.065	0.704	0.218	0.337	0.276	-0.219	1.278	0.115	0.014	1.895	0.512	0.34	0.462	0.518	0.08	0.351	0.606
X1118	X46592	-0.924	-0.765	-0.302	0.579	-0.525	-0.346	0.025	0.522	-0.622	0.659	-3.216	-0.45	-0.366	0.731	-1.027	0.614	-1.113	0.01	0.15	-0.743	-0.289	-0.489	-0.793	-0.769	-1.057	-0.337	0.378	-0.751	-0.124	-0.017	0.065	0.217	-0.053	-0.842	-0.486	0.562	0.034	1.021	0.011	-0.368	-0.861	-0.497	0.011	0.311	0.398	-0.522	0.037	3.288	0.832	0.281	0.3	-1.021	0.765	0.545	0.237	0.363	-1.221	-0.957	-0.119	-0.315	0.162	-0.691	0.023	-0.132	-0.216	-0.053	0.173	-0.076	-1.049	-0.109	-1.259	-0.193	0.631	-1.236	-0.3	0.009	-1.019	-0.099	0.804	0.824	0.33	0.261	-0.937	-0.032	-0.755	-0.371	-0.219	0.014	-0.37	-0.128	-0.591	1.039	0.378	0.339	-0.135	0.138	0.358	-0.013	0.821	0.155	-0.115	0.021	0.041	0.448	-0.687	1.018	0.787	0.161	-0.088	-3.287	0.078	0.46	0.434	0.124	0.126	-0.12	-1.099	0.147	0.541	0.049	-0.959	0.162	0.251	0.534	0.109	0.046	-0.138	-0.598	-0.102	0.245	0.101	-0.121	0.21	-0.34	0.023	-0.439	-0.415	-0.028	0.26	-0.051	0.092	-0.61	-0.083	-0.142	0.003	0.487	0.535	-0.047	-0.263	0.146	0.135	0.517	-0.292	0.211	0.307	0.306	0.197	-0.234	-0.017	-0.825	0.184	0.194	0.452	0.196	1.429	-0.22	-0.225	0.203	0.47	0.204	0.264	-0.099	0.158	-0.406	0.232	0.373	4.662	0.295	-0.265	0.397	0.496	0.389	0.208	0.711	0.635	-0.004	-0.198	-0.588	-0.381	-0.118	2.468	0.154	-0.39	0.009	0.011	0.729	0.552	-2.215	-0.488	0.709	1.006	-0.15	0.827	-0.274	0.481	0.139	-0.171	0.009	-0.029	0.116	-0.007	-1.0	0.216	-0.605	0.395	-1.286	-0.009	0.273	0.099	0.575	0.154	-0.537	0.031	0.509	-0.004	-3.811	1.125	2.349	0.551	0.033	-1.866	0.244	0.319	0.213	1.995	0.974	0.3	4.771	1.183	-1.455	0.429	0.34	-0.557	4.368	-0.176	-0.168	-0.299	0.679	-0.075	0.088	-1.017	-0.139	0.17	0.602	0.069	1.48	0.467	-1.36	0.545	0.071	-0.148	0.279	0.625	0.247	0.255	-0.067	0.012	0.004	-0.269	-0.066	0.488	1.401	-0.056	-1.086	1.059	-0.001	1.349	-0.374	0.204	-1.043	-0.541	-0.881	-0.18	-0.126	-0.845	1.043	-2.185	0.744	-0.103	0.247	0.704	0.032	-0.999	0.023	-1.909	-1.938	0.136	0.357	0.953	0.325	-1.693	1.166	1.509	-0.158	-1.309	-0.453	-0.283	-2.101	-0.107	0.314	-0.184	-2.211	0.338	-0.076	0.082	0.575	3.911	-0.853	0.976	-0.394	0.302	-1.446	-2.689	0.903	-0.513	-0.015	-0.23	-0.027	0.405	0.762	0.638	0.614	-0.068	-1.135	-0.1	1.257	0.368	-0.008	1.22	0.095	0.425	0.666	0.885	1.11	-0.373	-1.104	0.065	-0.419	-0.019	-0.55	0.023	-0.41	0.817	-2.154	0.29	0.007	0.771	0.833	0.214	-0.555	2.102	0.03	-0.468	-0.002	-0.27	0.15	-1.05	-0.159	-0.6	-1.127	-0.122	-0.233	-0.009	-1.064	0.635	0.171	0.245	-0.057	-0.415	-0.228	-0.428
X1118	X46390	-0.924	-0.229	-0.854	-3.139	-0.839	0.003	0.1	0.441	0.036	0.113	3.607	-0.505	-0.022	-0.635	-1.82	0.037	0.18	0.094	0.129	-1.162	-0.384	-0.644	-0.531	-0.68	-0.304	-0.166	-0.256	-0.993	0.199	0.675	0.169	0.09	0.313	-0.099	-0.37	-0.957	0.163	0.665	0.131	-0.137	1.012	-0.167	-0.142	0.348	0.168	0.483	0.148	4.684	0.01	-0.268	-0.135	-0.698	0.208	3.701	0.245	0.37	-0.911	-0.959	0.166	-0.439	0.076	0.466	0.119	-0.028	0.161	-0.244	0.298	0.007	-0.709	-0.911	-1.564	-0.321	0.295	1.861	-0.456	1.797	-0.254	0.053	0.888	0.617	0.395	0.118	-0.452	-0.013	0.779	-0.024	-0.442	0.125	-0.352	-0.264	0.295	0.137	-0.143	1.166	0.423	0.162	-0.546	0.095	0.378	0.223	0.28	-2.259	0.228	0.336	-0.838	0.324	-0.721	-0.371	-0.039	-3.312	-0.807	0.316	0.902	0.157	0.566	0.54	-0.815	-0.09	0.681	0.082	-0.612	0.253	0.096	0.632	0.184	0.127	-0.095	0.425	-0.817	-0.318	0.348	0.035	0.225	-0.026	0.24	0.496	-0.159	0.084	0.295	0.209	-0.085	0.414	0.494	0.148	0.195	1.06	0.196	-0.824	-7.172	0.249	0.294	0.377	0.438	0.216	0.592	0.391	0.183	-0.056	0.115	-0.608	0.336	0.636	0.872	0.178	-0.349	0.61	0.293	0.568	0.671	0.254	0.21	0.319	-0.596	0.501	0.287	0.383	13.071	-0.904	0.211	0.397	0.264	-0.006	0.062	0.62	0.804	0.022	-0.243	-1.199	-0.097	-0.25	1.405	0.31	-0.067	0.139	0.139	0.858	-0.456	0.694	0.869	0.684	0.733	-0.184	-0.115	-0.119	0.298	-0.912	0.017	0.14	0.18	0.299	0.177	-0.089	-0.124	0.526	0.455	-1.386	-0.074	0.44	0.058	0.894	0.961	0.223	0.063	0.472	0.127	2.657	0.233	0.617	1.617	-0.689	-0.942	0.724	0.042	-0.16	0.377	1.748	0.318	1.772	-0.761	-3.915	1.298	0.335	-0.109	0.829	-1.287	0.232	0.784	0.011	0.041	1.645	-0.146	-0.214	1.564	-0.499	0.218	2.559	0.444	-0.2	2.059	-0.165	0.34	0.181	0.758	0.744	0.143	-0.06	0.13	0.049	0.603	-0.117	-0.386	0.126	-0.037	0.982	2.056	0.111	-0.312	0.373	0.246	-1.034	0.621	-0.209	0.043	0.864	0.506	0.892	0.872	0.595	-0.449	-0.145	0.356	0.231	-0.149	0.093	-1.488	0.175	0.022	0.249	1.046	-0.514	1.826	0.254	-0.517	0.004	-3.096	-1.169	-0.711	1.053	0.243	0.502	-0.119	-1.568	-0.738	0.487	0.148	0.135	2.588	0.47	-0.804	-0.375	0.255	-0.555	0.028	0.586	-0.021	0.108	1.509	-0.241	0.29	0.997	-0.028	-1.098	-0.249	-0.003	0.167	1.654	-1.381	-0.32	-3.869	0.154	0.011	0.151	0.881	0.745	0.26	1.072	0.222	0.264	0.131	1.039	0.145	-0.668	0.57	-1.649	0.214	0.093	-2.06	0.916	0.913	0.538	1.939	5.462	-0.053	-0.022	0.018	0.724	-0.837	-0.007	0.192	-0.043	1.562	-0.157	0.147	1.332	0.172	0.333	-0.486	-1.369	-0.374	0.334	0.171
X1118	X49592	-0.505	1.715	-0.399	-0.243	0.315	1.06	0.102	0.325	0.301	0.855	-3.65	0.193	-0.519	-0.646	0.683	0.247	-0.403	0.171	0.133	-1.354	-0.158	0.246	-0.688	-2.421	0.776	-0.034	0.586	-0.496	0.161	-0.564	0.338	0.288	-0.194	-2.218	-0.412	-0.029	0.176	-0.781	0.159	-0.097	1.358	-0.034	0.118	-0.085	-0.601	-0.021	-0.928	-0.55	0.359	0.115	0.182	0.701	-0.095	3.739	0.22	0.27	1.129	1.162	0.085	-0.091	-0.22	-0.916	0.042	0.093	1.087	0.188	0.295	0.273	-0.037	0.733	1.138	0.02	0.068	2.023	1.16	-1.522	-0.831	0.182	0.738	1.655	0.265	0.539	0.571	0.073	-0.78	0.22	0.402	0.147	0.035	0.356	-0.0	1.356	0.259	0.804	0.039	0.124	0.692	0.078	0.533	-0.07	-0.574	0.194	-0.246	0.142	0.245	-1.758	-0.017	0.538	0.314	-1.415	-0.441	0.631	0.531	-0.008	0.504	0.582	0.617	0.226	0.1	0.172	0.81	0.139	-0.138	0.681	0.179	0.158	0.924	-0.755	-1.56	1.65	-1.039	0.101	0.264	0.306	0.217	0.415	0.856	-0.119	0.123	0.387	0.189	0.792	0.793	-0.445	-0.062	0.181	-0.036	-0.422	3.421	0.225	0.732	-0.39	0.335	0.261	0.337	0.147	0.299	0.224	-0.045	-0.682	0.431	0.602	0.874	0.137	-0.658	0.545	-0.63	-0.522	0.039	0.723	-0.071	0.094	0.249	-0.273	-0.017	-0.288	0.696	0.363	0.389	-0.375	0.195	-0.161	0.513	1.265	0.346	0.153	0.17	0.43	-0.072	0.521	-1.903	0.401	0.896	0.056	0.146	0.893	-0.088	-1.543	-5.201	0.813	-0.408	0.4	0.26	-0.837	0.641	-1.305	0.218	0.099	0.193	-0.555	0.018	0.468	0.349	0.642	0.233	0.473	-0.093	0.192	0.177	-0.01	1.005	0.748	-0.076	0.239	0.014	-4.827	-0.461	-0.08	0.808	0.339	-0.272	-0.489	0.063	1.555	-2.042	0.101	0.421	-0.056	1.526	0.935	0.369	-0.854	-0.237	3.239	0.572	0.283	-2.083	0.283	0.078	-1.306	-0.004	-0.66	-1.119	0.528	0.146	-0.353	0.544	0.287	0.75	0.006	0.537	0.154	0.351	0.026	0.399	0.44	0.154	0.03	0.173	-0.511	0.755	-0.203	0.157	1.581	-0.043	0.149	0.505	-0.425	0.121	-0.092	0.54	1.516	0.143	0.412	0.734	0.718	0.895	0.175	-0.039	-0.321	0.215	0.138	0.752	0.154	0.103	0.271	0.055	-0.027	-0.09	-0.939	-1.376	-0.12	-0.558	-1.216	2.906	2.011	-1.315	-1.893	0.069	-0.24	0.001	0.458	0.619	0.675	-0.508	-0.173	0.652	0.174	-0.12	0.197	0.147	0.748	0.555	0.432	0.211	-0.03	0.089	0.592	0.952	0.103	0.482	-0.856	1.155	-0.168	0.144	1.084	1.487	0.394	1.112	0.163	-0.589	0.18	0.619	1.255	0.283	2.064	0.425	-0.567	0.113	0.27	-0.096	0.845	-0.236	-0.975	0.601	0.045	1.021	-1.782	0.821	1.341	3.305	2.567	-0.064	0.127	0.527	1.241	2.101	-0.59	-0.076	0.173	0.574	-0.113	0.145	0.697	0.571	0.268	0.095	-1.044	0.413	0.373	-0.468
X1118	X46594	-1.066	0.722	0.084	-3.836	-0.757	-0.363	0.214	0.483	-0.114	0.46	4.502	-0.091	0.268	-2.308	-1.801	-0.069	0.439	0.114	-0.194	-0.069	-0.644	0.721	-0.135	0.973	0.126	0.193	0.379	-1.099	0.474	0.674	0.218	0.355	0.361	1.47	-0.148	-1.317	0.258	1.029	0.253	0.102	1.009	-0.553	0.229	0.183	0.067	0.781	0.164	5.06	0.583	0.149	-0.057	-0.65	1.015	7.606	0.243	0.357	0.342	-0.176	0.257	-0.441	-0.065	0.641	0.264	0.055	0.357	-0.051	0.266	0.031	-0.088	-1.052	-1.18	-0.159	0.432	2.0	0.504	1.518	0.072	0.167	0.65	0.09	0.415	0.008	-0.364	0.114	0.222	0.234	-0.034	0.15	0.298	-0.092	-0.101	0.136	0.142	0.736	0.284	0.099	-0.348	0.057	0.198	0.054	0.604	-3.058	0.029	0.076	-0.161	-0.056	-3.036	0.012	0.236	-4.869	-1.072	0.658	0.65	0.254	0.544	0.551	-0.214	0.252	0.368	0.099	-0.367	0.292	-0.167	0.662	0.285	0.25	0.43	0.584	-0.468	0.698	0.407	0.275	0.059	0.389	0.355	0.543	0.302	0.257	0.298	0.407	0.177	0.538	0.632	-0.116	0.224	0.981	0.322	-1.004	-2.983	0.272	0.476	0.605	0.444	0.324	0.638	0.398	0.092	0.334	0.317	-0.175	0.41	0.777	0.723	0.151	-0.066	0.52	1.264	-0.138	0.697	0.127	0.237	0.346	-0.174	0.047	0.37	0.567	5.659	-0.919	0.135	0.49	0.526	-0.376	0.214	0.594	0.56	0.138	-0.264	-1.032	0.345	-0.113	4.58	0.251	0.372	0.235	0.249	0.877	-0.455	0.467	0.695	0.936	1.453	-0.108	0.149	-0.16	0.162	-0.448	-0.01	0.189	0.345	0.858	0.197	-0.371	-0.629	0.593	-0.216	-0.551	-0.239	0.485	0.248	0.695	0.703	0.017	0.282	0.628	0.259	6.346	0.308	1.148	1.228	-0.529	-0.375	0.729	-0.043	0.621	-1.436	1.338	0.4	0.7	0.903	-2.566	1.154	0.446	-0.458	0.496	-0.289	0.271	0.058	0.278	0.243	1.288	-0.45	-0.567	-0.668	0.48	0.312	1.606	0.46	0.888	1.78	-0.047	0.302	0.291	0.807	0.544	0.385	0.511	0.255	0.316	0.46	0.129	0.422	-0.342	0.237	1.29	0.422	0.198	-0.131	0.27	0.322	-0.95	0.843	0.517	0.271	0.755	0.605	1.009	1.492	1.23	-0.501	0.078	0.299	0.249	-0.007	0.242	0.16	0.536	-0.428	0.27	0.575	-0.37	1.9	0.703	-0.886	0.312	-1.054	-0.305	0.491	0.923	0.258	0.226	0.118	-0.656	0.361	0.357	0.234	0.207	0.924	-0.313	-0.57	-0.587	0.213	0.648	0.868	0.92	0.179	0.339	1.095	0.33	-0.026	1.694	0.223	-0.41	0.563	0.236	0.276	1.906	-1.607	-0.057	-0.642	0.253	-0.316	-0.187	1.095	0.272	0.304	0.117	0.409	0.621	0.059	1.582	0.235	0.462	0.542	-0.77	-0.475	0.164	-1.074	1.415	1.255	0.156	1.743	4.135	-0.254	0.176	-0.253	0.974	0.08	0.306	0.26	0.313	1.41	-0.412	0.114	0.689	0.511	0.357	-0.173	-1.786	-0.408	0.367	0.43
X1118	X46595	-0.434	0.38	-0.307	-3.41	-0.324	0.906	0.135	0.387	0.191	-0.356	5.044	-0.264	-0.111	-0.745	-0.895	-0.454	-0.192	0.161	0.155	-0.049	-0.562	-0.386	-0.338	-0.37	-0.402	-0.4	0.386	-1.016	0.531	0.189	0.176	0.253	0.217	-1.255	-0.111	-2.289	0.185	2.058	0.075	0.114	1.636	-0.806	-0.345	0.119	0.14	0.792	0.172	2.263	0.637	-0.762	-0.162	-0.279	1.621	5.735	0.2	0.213	-0.275	-1.663	0.244	-0.134	0.167	0.151	0.156	-0.053	0.199	-0.16	0.294	-0.094	-0.239	-0.612	-1.025	-0.289	0.413	2.149	-1.332	1.444	-1.136	0.172	1.68	-0.563	0.089	0.254	-1.284	0.062	0.247	-0.085	-0.074	0.156	0.053	0.271	0.412	0.277	-0.126	1.606	0.258	-0.458	-1.056	0.172	0.414	0.122	0.038	-1.115	0.143	0.426	-1.358	0.305	-1.302	-0.179	-0.019	-3.068	-0.378	0.37	1.148	0.181	0.568	0.507	-0.543	0.119	0.445	0.004	0.101	0.17	0.153	0.736	0.187	0.126	-0.37	0.666	-0.618	-1.11	0.39	0.128	0.199	0.167	0.283	0.55	0.107	0.093	0.239	0.115	0.171	0.388	0.386	-0.168	0.052	1.079	0.52	-0.792	-6.112	0.254	0.948	0.661	0.291	0.234	0.509	0.393	0.246	-0.238	0.139	-1.303	0.417	0.233	0.822	0.038	0.773	0.395	0.554	0.495	0.279	0.525	0.227	0.37	-0.43	0.235	0.208	0.36	7.033	-0.34	0.303	-0.245	0.281	-0.398	0.129	0.301	0.755	0.014	-0.012	-0.857	-0.384	-1.396	3.81	0.363	-0.106	0.164	0.156	0.843	0.972	0.442	0.57	0.821	1.702	-0.009	-0.568	0.027	0.21	-0.69	0.165	0.165	0.28	-1.381	0.179	-0.025	-0.134	0.464	0.423	-0.55	-0.34	0.428	-0.118	0.847	0.946	0.535	0.156	0.539	0.002	-0.689	0.617	0.099	-0.372	-0.367	-1.079	0.536	0.134	0.216	-0.329	1.234	0.39	1.928	-1.715	-2.565	1.362	0.525	0.009	1.739	-0.66	0.183	1.071	0.104	0.136	1.715	-0.292	-0.38	1.127	-0.09	0.196	1.635	0.505	-0.424	1.846	0.002	0.279	0.201	0.957	0.705	0.264	0.063	0.158	0.087	0.164	-0.173	-0.126	0.193	-0.29	0.415	-0.363	0.139	0.212	0.757	0.221	-0.805	0.523	0.372	0.012	0.808	0.762	0.663	1.021	0.798	-0.546	-0.319	0.341	0.226	-0.305	0.055	-0.996	0.442	0.016	0.25	0.628	-0.428	1.991	0.35	-0.184	0.498	-1.78	-1.386	-0.165	0.986	0.206	-1.818	-0.378	-0.312	-0.29	0.517	0.183	-0.099	2.0	1.094	-0.552	-0.373	0.113	0.347	-0.159	0.607	-0.013	0.209	1.174	0.155	-0.411	1.42	0.015	-0.306	-0.386	0.009	0.139	1.993	-1.019	-0.207	-0.891	-0.068	-0.02	0.284	0.918	1.053	0.229	0.671	0.298	0.225	0.176	0.746	0.156	0.196	0.482	-1.052	0.392	0.14	-1.691	1.306	1.438	0.031	1.247	4.651	-0.336	0.141	0.33	0.805	0.059	-0.015	0.223	-0.113	1.33	-0.18	0.147	3.132	0.367	0.312	-0.47	-1.327	-0.176	0.305	0.249
X1118	X46347	1.118	0.012	-0.077	-0.072	0.448	1.307	0.15	-0.116	0.178	0.959	3.493	0.359	0.145	-0.128	0.082	0.361	-0.179	0.139	-0.143	-1.676	0.604	0.561	-0.278	-3.206	0.714	0.348	0.034	1.465	0.292	-0.371	0.202	0.095	-0.796	-0.959	0.488	-0.473	0.121	1.185	-0.086	0.251	1.294	0.261	0.144	-0.456	0.1	-0.615	0.136	0.502	-0.029	0.121	0.476	0.347	-0.314	-3.993	-0.411	0.292	3.018	-0.15	0.126	0.225	0.003	0.467	-0.031	0.189	1.575	0.182	0.245	0.083	0.376	0.673	-0.141	0.24	-1.331	0.096	0.339	1.241	0.933	0.154	0.321	1.435	-0.264	0.495	0.706	0.148	-0.558	0.414	0.025	-0.108	0.213	0.016	0.416	1.203	0.321	-0.794	0.011	-0.02	-0.248	0.136	-0.261	0.295	-0.408	0.237	-0.021	-0.316	-0.167	-2.943	0.183	-0.714	0.071	-1.083	0.377	0.717	0.288	0.131	0.088	-0.506	-0.607	0.036	-1.067	-0.802	0.45	0.123	-0.41	0.778	0.085	0.049	1.331	-0.18	0.418	0.285	-0.03	-0.065	0.149	0.448	0.32	0.014	-0.289	0.142	-0.817	0.029	0.178	0.445	1.042	0.139	0.057	0.296	-0.666	0.166	1.594	0.02	0.745	-0.042	-0.524	0.0	0.38	0.001	-0.154	0.367	0.237	-0.15	-0.578	0.174	0.863	-0.478	0.589	0.12	-0.746	-0.137	0.472	-0.164	-0.245	0.37	0.35	0.025	0.264	0.881	0.234	0.382	0.384	0.067	-0.417	0.516	0.493	1.272	-0.666	0.127	0.041	-0.317	-0.125	0.905	-4.021	-0.193	1.298	0.075	0.127	0.867	0.112	-3.111	0.729	-1.096	0.713	0.01	-0.511	-0.712	0.643	0.039	0.251	0.113	-0.102	-0.988	0.195	-0.179	0.168	0.62	0.424	0.48	-0.064	-0.053	-0.033	0.234	0.789	0.39	0.141	0.242	-0.015	0.456	0.475	2.075	-0.288	0.222	0.587	-1.033	-0.051	1.84	0.873	0.044	-0.018	-0.859	1.794	1.971	-0.496	0.457	0.325	0.552	0.317	0.286	2.857	0.401	0.105	-1.109	0.211	-1.61	0.502	0.076	-0.175	-0.324	-0.386	2.288	0.67	-0.078	0.833	0.027	-0.704	1.024	0.104	0.49	0.066	0.08	1.042	-0.539	0.912	-0.669	-0.006	-2.654	-0.032	0.079	0.06	-0.65	0.064	0.869	1.029	1.353	0.139	0.309	0.195	-3.79	0.659	0.814	0.481	-0.079	0.003	0.195	0.117	0.108	0.57	-0.052	0.163	0.046	0.549	-0.671	0.865	-1.079	-1.176	0.077	1.79	1.173	0.163	-1.439	0.213	6.126	0.103	0.791	0.542	0.934	-0.018	-0.178	-0.823	-0.547	0.671	-0.445	-0.231	0.999	-1.365	-0.559	0.247	0.259	1.631	0.354	-0.004	-0.925	0.344	-0.334	1.298	0.256	0.131	0.163	-2.862	0.184	2.32	0.005	-0.691	0.555	-0.695	-1.831	0.361	4.919	0.102	0.146	0.147	1.921	0.138	0.737	0.117	0.57	-0.372	0.107	0.75	-1.97	1.484	-0.285	0.815	-2.493	0.905	0.282	0.734	0.885	-3.553	0.357	-0.104	0.316	-0.295	0.143	0.116	-1.881	0.136	0.149	0.267	-0.052	-0.054	0.239	0.128
X1118	X46360	-0.495	0.812	-1.283	2.537	0.36	-0.871	0.154	-0.257	0.403	0.347	0.262	0.001	-0.305	-0.418	-0.033	0.695	0.642	0.071	0.136	-0.946	0.556	0.237	0.755	-0.537	-0.941	-0.623	0.272	-0.673	-0.118	0.52	0.214	0.181	0.047	-1.849	0.387	-0.27	0.056	0.044	0.106	0.076	0.354	-0.299	-0.501	-0.879	0.083	0.213	0.113	1.339	0.0	-0.002	-0.641	0.248	0.866	-3.312	0.225	0.191	-1.099	-0.638	0.137	0.159	0.06	-0.033	0.061	0.103	0.349	-0.234	0.261	0.184	-0.831	-0.821	-0.861	0.229	-1.238	0.038	0.754	-0.655	-0.206	0.122	0.357	1.463	0.068	0.388	0.655	0.17	-0.704	0.392	-0.033	0.018	-0.085	0.158	0.187	0.815	0.069	0.677	0.07	0.194	-1.089	0.087	0.932	-0.107	-0.178	-0.533	0.253	0.353	-0.195	0.574	-0.016	0.46	0.255	-1.496	-0.426	0.996	0.019	0.15	0.218	1.429	0.425	0.167	0.56	-0.057	0.243	-0.048	-0.003	0.157	-0.03	0.119	-0.172	0.143	0.12	0.322	0.162	0.134	0.009	0.203	0.335	0.158	-0.069	0.13	0.187	-0.155	0.173	0.56	0.25	-0.288	0.041	0.584	0.257	-0.098	-4.902	0.208	0.23	0.539	0.114	0.24	0.389	0.334	0.232	-0.068	-0.11	-0.999	0.371	-0.515	0.601	-0.017	0.107	-0.124	-0.234	0.2	0.159	0.774	0.241	0.331	-0.254	-0.533	0.098	-0.277	-2.124	-0.61	0.404	-0.019	0.364	0.135	0.326	1.05	0.022	0.053	0.227	-0.238	0.15	-1.261	-1.044	0.217	-0.355	0.106	0.112	0.258	-0.586	-1.23	0.092	0.615	0.813	0.007	0.15	-0.051	0.404	-0.791	0.223	0.108	-0.103	0.36	0.177	0.013	0.174	0.647	-0.174	0.139	0.053	0.289	-0.078	0.085	0.838	-0.715	-2.038	0.159	0.108	-1.173	0.318	1.906	-0.863	0.033	-0.098	-0.162	0.221	4.738	-0.402	-0.653	0.429	2.59	-4.686	-1.695	-1.106	0.178	-0.047	-0.225	-0.072	0.139	-1.843	0.303	0.116	0.544	0.162	-1.417	-1.743	-0.096	-0.061	-0.075	-0.325	2.312	1.135	0.186	0.625	0.174	0.518	-0.075	0.323	-0.447	0.093	0.145	0.047	0.339	0.433	-1.197	-0.106	0.212	-0.692	0.112	0.039	-0.115	0.254	-0.422	0.05	1.45	0.127	0.524	-0.744	-0.0	1.634	0.724	-1.306	0.708	0.273	0.146	0.808	0.112	-1.432	0.841	0.151	0.034	0.574	-0.871	2.029	0.843	0.924	-0.378	-3.144	-2.907	1.441	-0.221	-0.891	-1.061	-0.132	0.093	0.806	0.409	-0.15	1.251	3.375	0.584	0.937	0.199	0.126	-1.016	-1.139	1.117	0.268	0.324	1.468	0.379	0.65	-0.065	0.362	-0.135	1.207	-0.29	0.147	1.573	-0.455	-0.571	-0.46	0.056	-0.716	-0.137	-0.023	0.504	-0.366	-1.38	0.428	-0.098	0.136	1.603	0.132	-0.586	0.964	-0.055	-0.292	0.11	0.333	-1.088	1.785	-1.296	0.655	17.341	-1.015	0.281	1.049	1.136	4.464	0.383	0.227	0.416	-0.037	0.091	0.072	6.465	0.879	0.159	-0.79	1.171	0.255	-0.207	0.458
X1118	X46443	-0.451	0.864	-1.458	3.437	0.417	-1.355	0.151	-0.278	0.363	0.256	0.725	-0.064	-0.285	-0.473	0.083	0.649	0.541	0.08	0.116	-0.761	0.625	0.14	0.965	-0.506	-0.534	-0.699	0.264	-0.614	-0.19	0.624	0.209	0.167	0.098	-1.647	0.525	-0.379	0.018	0.409	0.081	0.032	0.025	-0.297	-0.519	-0.981	0.111	0.282	0.116	2.022	-0.015	0.042	-1.005	0.415	0.988	-3.007	0.205	0.219	-1.21	-0.794	0.168	0.156	0.074	0.022	0.045	0.088	0.159	-0.28	0.27	0.188	-1.059	-0.919	-0.681	0.197	-1.247	0.28	0.747	-0.826	-0.152	0.107	0.492	1.279	-0.008	0.348	0.583	0.185	-0.338	0.458	-0.072	0.023	0.057	0.127	0.094	0.644	-0.054	0.868	0.116	0.2	-0.927	0.098	0.942	-0.205	-0.266	-0.389	0.245	0.39	-0.302	0.742	0.427	0.454	0.293	-1.476	-0.423	0.933	-0.023	0.157	0.227	1.688	0.573	0.183	0.656	0.042	0.29	-0.064	-0.055	0.064	-0.075	0.09	-0.038	0.026	0.591	0.181	0.1	0.099	0.009	0.252	0.332	0.192	-0.177	0.124	0.146	-0.237	0.175	0.52	0.25	-0.292	0.043	0.614	0.256	-0.13	-4.945	0.189	0.14	0.568	0.058	0.244	0.376	0.339	0.214	-0.085	-0.113	-0.91	0.386	-0.706	0.559	0.005	0.083	-0.064	-0.096	0.063	0.141	0.715	0.226	0.314	-0.383	-0.644	0.155	-0.145	-1.596	-0.626	0.397	-0.018	0.361	0.039	0.28	0.923	0.101	0.067	0.171	-0.403	0.144	-1.396	-0.649	0.201	-0.622	0.106	0.111	0.133	-0.672	-1.077	-0.006	0.665	0.734	-0.107	0.098	-0.001	0.329	-0.574	0.189	0.107	-0.193	0.267	0.178	-0.043	0.133	0.641	-0.123	0.01	0.07	0.305	-0.139	0.103	0.83	-0.761	-2.095	0.069	0.111	-0.028	0.241	1.645	-0.825	-0.011	0.396	-0.172	0.157	3.617	0.176	-0.374	0.42	2.489	-5.463	-4.337	-1.123	0.295	-0.108	-0.551	-0.212	0.094	-2.151	0.255	0.107	0.61	0.345	-1.279	-1.714	0.144	-0.003	-0.216	-0.159	1.758	1.04	0.182	1.117	0.164	0.542	0.017	0.321	-0.456	0.1	0.118	0.044	0.269	0.438	-1.101	-0.099	0.106	-0.527	0.112	0.171	-0.281	0.254	-0.214	-0.116	1.368	0.125	0.534	-0.792	0.162	1.533	0.725	-1.032	0.656	0.251	0.12	0.788	0.116	-1.528	0.979	0.152	0.029	0.61	-0.753	1.928	0.852	0.796	-0.616	-3.599	-2.802	1.318	-0.186	-0.785	-0.39	-0.146	-0.086	0.812	0.391	-0.108	1.28	3.241	0.959	0.881	0.186	0.087	-0.763	-1.011	1.123	0.316	0.31	1.397	0.341	0.521	0.031	0.318	0.103	1.153	-0.346	0.144	1.478	-0.432	-0.51	-0.445	0.028	-0.665	-0.223	-0.082	0.607	-0.357	-1.663	0.403	-0.199	0.135	1.498	0.131	-0.67	0.84	0.199	-0.385	0.109	0.584	-1.224	1.808	-1.142	0.705	16.623	-0.781	0.273	0.912	1.061	4.426	0.387	0.233	0.444	-0.275	0.074	0.071	6.654	0.847	0.18	-0.655	1.232	0.188	-0.279	0.901
X1118	X46460	-0.203	1.032	0.124	-5.677	0.384	-1.058	0.225	0.369	0.141	-0.465	5.415	0.348	0.26	-0.519	1.047	0.17	-0.872	0.229	0.22	3.724	0.326	1.021	-0.169	-0.232	-2.61	0.007	-0.954	0.21	0.52	0.197	0.263	0.025	0.052	0.787	0.454	-0.355	0.224	-1.215	0.107	0.298	1.366	0.353	-0.086	-0.034	-0.046	0.517	0.226	4.54	0.579	-0.122	0.711	0.857	0.572	5.151	0.257	0.48	2.19	0.853	0.268	-0.083	0.076	-0.141	0.029	0.248	0.775	-0.518	-0.042	0.241	-0.829	1.017	-3.528	-1.531	-0.027	1.394	0.1	0.407	0.688	0.124	1.125	0.106	0.153	0.428	0.21	0.251	-1.423	0.307	0.346	0.215	0.416	0.12	-0.715	0.487	0.334	0.173	-0.039	0.258	-1.889	0.167	0.291	0.15	0.274	-0.387	0.268	-0.757	-0.035	-0.435	-1.105	-0.497	0.307	-2.803	-1.207	-0.344	0.177	-0.311	0.06	1.277	-0.27	0.281	0.252	-0.792	-1.211	-0.118	-0.291	0.614	0.203	0.182	0.522	-1.324	-1.183	0.307	0.225	0.228	0.053	0.322	0.313	0.405	0.531	0.132	0.29	0.415	-0.123	0.475	0.275	-0.318	0.084	0.576	0.338	-0.081	3.451	0.264	1.085	0.09	0.345	0.282	0.442	0.382	0.184	0.266	-0.224	-0.636	0.41	0.367	0.668	0.219	1.376	0.391	-0.299	-1.514	0.322	0.722	0.245	0.369	0.541	0.699	0.322	-0.694	-3.958	0.474	0.124	0.131	0.542	0.396	0.458	0.456	0.161	0.192	0.042	0.324	0.306	0.516	2.185	0.152	-0.12	0.216	0.213	1.006	-0.217	2.253	0.235	-0.598	0.763	0.096	0.701	0.56	-0.28	-0.606	0.183	0.217	-0.085	0.343	0.19	0.544	-0.391	0.212	-0.065	0.953	-0.104	0.82	0.012	0.958	0.838	0.005	0.185	0.457	0.215	-13.301	0.306	1.509	1.474	0.442	-0.428	0.632	-0.077	1.271	1.21	0.36	0.401	-0.983	3.519	-3.156	-0.244	0.533	0.492	0.407	-0.227	0.058	0.301	-0.116	0.219	-0.06	0.467	-0.128	-1.388	0.119	0.275	-1.0	0.522	0.193	0.842	0.238	0.911	0.236	0.301	0.907	0.359	0.005	0.213	0.25	0.046	0.208	0.816	-0.299	0.224	1.187	-0.321	-0.207	0.071	-0.319	0.286	0.178	1.381	1.424	0.155	0.372	0.18	0.995	1.017	0.453	-0.267	0.464	0.276	0.042	-0.335	0.108	-0.443	0.21	-0.187	-0.469	0.773	-0.08	0.804	-0.103	0.381	0.785	3.79	0.717	0.444	-0.51	0.194	0.204	-0.127	1.334	0.432	0.109	0.23	0.549	-0.202	0.056	-0.065	0.464	0.152	1.271	1.11	0.778	0.209	0.272	0.78	-0.176	0.687	0.012	0.449	-0.332	1.3	0.479	0.232	1.763	-0.185	0.023	-0.57	-0.156	-0.959	0.124	-0.27	0.292	0.331	4.265	0.262	0.062	0.12	0.408	0.226	0.46	0.373	0.009	-0.198	0.124	-0.753	0.34	1.159	0.352	-0.262	5.67	0.141	0.132	0.672	1.176	1.688	0.197	0.216	0.596	0.376	-0.292	0.218	0.035	0.502	0.25	0.249	-0.621	-0.281	-0.02	0.514
X1118	X46601	-1.967	0.39	0.105	-1.476	-0.329	0.629	0.177	0.299	-0.281	-0.006	2.039	0.13	-0.182	-1.022	1.001	0.625	-0.61	0.265	0.223	4.711	0.179	0.97	-0.147	-0.134	-2.14	-0.024	-0.535	-0.273	0.468	-0.116	0.124	0.252	-0.367	-4.641	-0.511	0.182	0.096	0.742	0.123	0.091	0.259	0.113	0.17	-0.018	-0.331	0.943	0.15	10.765	-0.129	-0.021	0.819	0.495	0.357	-0.632	0.248	0.423	0.744	-1.95	0.174	0.184	0.125	-0.636	0.116	0.059	0.327	-0.19	0.084	0.117	-1.829	1.04	-3.144	-0.442	0.141	0.871	-0.443	-0.67	-2.069	0.101	1.667	0.323	0.132	0.337	0.011	0.171	-1.127	0.105	0.34	0.145	0.467	0.013	-1.56	-0.053	-0.493	-0.525	0.375	0.204	-0.742	-0.227	0.474	0.074	0.836	0.013	0.073	-0.281	-0.577	-0.239	-0.134	0.295	0.33	-3.401	-1.16	-0.702	0.828	0.169	-0.257	2.889	0.046	0.192	0.322	-0.506	-0.821	-0.148	0.006	0.444	0.142	0.142	0.537	-1.784	-0.288	1.881	0.468	0.189	0.192	0.048	-0.093	0.16	0.6	0.078	0.192	-0.017	-0.505	0.26	-0.22	-0.011	0.182	0.213	0.235	-0.655	2.802	0.146	1.249	0.771	0.345	0.177	0.456	0.313	0.149	0.17	-0.256	-0.68	0.316	0.383	0.591	0.233	2.344	-0.45	0.956	-1.016	0.491	0.543	0.28	0.218	-0.168	0.226	0.415	-0.154	-1.82	0.313	0.344	0.005	0.638	0.152	0.361	0.447	0.601	0.145	-0.054	-0.319	0.363	0.608	2.261	-0.172	0.141	0.116	-0.019	0.641	-1.093	-0.897	0.505	0.806	1.446	0.19	0.774	1.025	0.181	0.106	-0.128	0.141	0.056	0.451	0.204	0.141	-0.61	0.535	0.264	1.326	0.099	0.447	0.215	0.997	0.845	-0.257	0.149	0.239	0.141	-0.987	0.533	0.519	0.676	0.572	0.569	0.505	0.063	1.962	0.682	0.054	0.417	-0.312	2.169	-1.203	0.248	0.478	0.365	-1.17	-0.084	0.274	1.075	-0.169	0.149	0.6	0.464	0.451	-2.642	0.284	0.233	0.548	0.462	0.963	0.778	0.202	0.309	0.186	0.692	-0.094	-0.076	-0.078	0.085	0.25	-0.086	0.034	-0.687	-0.176	-0.254	-0.008	-0.839	0.136	-0.015	-0.383	0.249	-0.114	1.133	1.329	0.132	0.46	0.273	1.939	1.353	-1.096	-0.256	-0.868	0.239	0.154	-0.552	-0.173	0.036	0.347	0.112	-0.252	0.914	-0.848	0.388	-0.354	-0.265	0.455	2.946	-2.358	0.43	-0.463	0.194	0.049	-0.184	0.312	-0.078	-0.159	0.087	0.282	-0.088	-0.244	-0.069	0.424	0.042	-0.107	0.978	0.352	-0.025	0.138	0.728	0.027	0.935	0.071	0.503	-0.965	-0.163	0.177	0.163	0.564	-0.402	0.522	-0.251	0.117	-0.925	0.032	0.149	-0.014	0.321	3.978	0.178	0.22	0.153	0.002	0.152	-0.751	-0.434	-0.334	-0.277	0.1	-0.101	0.57	1.414	-0.051	0.234	-0.214	0.483	0.143	0.628	0.739	0.47	0.087	0.24	0.231	0.592	-0.656	0.128	-0.945	0.763	0.114	0.365	-0.402	-0.417	0.228	0.541
X1118	X46602	-1.664	1.552	0.046	3.508	-0.669	-2.365	0.261	0.637	0.011	0.011	-1.398	-1.028	-0.373	-1.479	1.619	0.957	-0.045	0.246	0.146	1.313	0.084	0.022	0.681	2.06	-3.588	-0.322	0.47	0.169	0.44	1.569	0.038	0.15	0.102	3.129	-0.578	0.772	0.261	2.48	0.245	-1.467	0.367	0.567	0.274	0.42	0.264	-0.403	0.184	6.352	-0.319	-0.414	-0.034	0.287	0.602	3.931	0.304	-0.266	-0.743	-0.491	0.299	-0.667	-0.35	-0.333	0.197	0.041	-0.238	-1.401	0.309	0.234	-0.056	0.352	0.431	0.449	0.71	1.98	-0.271	0.526	-0.638	0.144	0.143	0.329	0.366	0.497	-1.557	0.268	0.356	0.129	0.193	0.238	0.461	-0.084	0.086	-0.498	0.307	0.82	0.402	0.263	-0.812	0.178	0.797	-0.985	0.685	-1.154	0.236	0.538	0.43	0.788	0.736	0.284	0.256	-0.792	0.505	0.591	-0.272	0.13	0.446	1.72	0.124	0.304	0.375	0.032	-1.065	0.169	0.204	0.259	0.186	0.091	-0.216	0.284	-0.38	0.528	0.427	-0.002	0.204	0.356	0.305	0.546	0.06	0.203	0.092	0.336	-0.311	0.576	0.59	-0.132	0.271	0.562	-0.248	-0.252	0.229	0.306	-2.164	0.488	0.267	0.092	0.436	0.195	0.25	0.012	0.214	-0.821	0.327	-0.65	0.718	0.267	0.409	0.266	0.731	0.616	0.467	0.606	0.138	0.361	-0.111	0.651	0.287	0.145	-5.68	0.315	0.139	-0.001	0.677	0.215	0.391	0.438	0.568	0.235	-0.002	-0.118	0.441	0.729	2.135	0.437	0.186	0.157	0.22	0.259	0.831	-1.072	0.951	1.242	1.217	0.215	0.751	0.54	0.137	-0.696	0.063	0.25	0.146	-0.696	0.283	0.981	0.225	0.723	0.269	0.782	0.241	0.346	0.196	0.558	0.754	-0.25	-0.062	0.48	0.144	6.844	0.543	0.351	-0.036	0.016	-2.046	0.284	0.229	-0.22	0.806	1.081	0.348	1.775	0.473	-4.486	0.32	0.426	0.341	-0.418	-0.464	0.327	1.432	-0.092	0.236	0.402	-0.929	-1.333	0.068	0.615	0.288	1.772	0.491	-0.655	1.552	0.099	0.669	-0.101	0.444	-0.151	0.513	-0.326	0.237	-0.033	0.085	0.455	-1.136	0.099	-0.248	1.399	-0.444	0.098	0.048	-1.019	0.299	-1.231	0.645	-0.163	0.108	0.772	0.817	0.849	0.642	0.647	-0.537	0.475	0.259	0.01	0.19	0.251	-0.531	-0.798	0.138	0.134	0.803	0.653	1.356	0.397	-1.121	0.852	0.815	-1.296	1.501	-0.816	0.218	2.057	-0.018	-0.348	-0.128	0.36	0.004	0.839	-0.363	-1.272	0.772	-0.507	0.323	0.79	-0.095	0.62	0.36	0.22	0.941	0.485	-0.699	0.754	0.284	0.367	0.983	0.233	0.262	1.675	-3.267	-0.359	0.073	0.004	-0.013	0.579	0.849	-0.294	-0.06	-1.79	0.261	-0.308	0.117	1.077	0.247	-0.891	1.122	0.192	1.11	0.217	0.046	-0.075	-0.02	1.834	2.258	4.657	0.543	0.267	0.19	1.073	1.256	0.097	0.284	0.057	1.135	0.234	0.035	4.209	0.767	0.273	0.481	0.616	0.358	0.379	0.779
X1118	X47650	-1.04	-0.314	-0.292	-1.417	-0.519	-0.533	0.03	0.496	-0.744	0.697	-3.432	-0.516	-0.38	0.768	-0.979	0.491	-0.997	-0.03	0.076	-1.012	-0.316	-0.367	-0.941	-1.247	-0.825	-0.144	0.292	-0.722	-0.073	0.123	0.002	0.17	0.048	-1.544	-0.459	0.597	-0.009	1.055	0.035	-0.422	-0.913	-0.362	0.036	0.32	0.407	-0.326	0.024	3.402	1.194	0.109	0.073	-1.099	0.544	-0.363	0.222	0.289	0.162	-0.918	-0.058	-0.41	0.156	-0.784	0.007	-0.138	0.078	0.04	0.174	-0.029	-0.988	-0.02	-0.784	-0.081	0.602	-0.729	-0.033	0.265	-0.977	-0.103	1.117	0.93	0.312	0.295	-0.958	-0.081	-0.683	-0.342	-0.274	-0.013	-0.368	0.053	-0.513	1.004	0.336	-0.339	0.008	0.19	0.263	-0.016	0.785	0.068	-0.062	0.071	-0.193	0.448	-0.717	0.984	0.752	0.193	0.011	-3.387	-0.022	0.492	0.601	0.113	0.006	-0.155	-1.317	0.088	0.456	0.037	-0.731	0.062	0.233	0.508	0.096	0.034	-0.36	-1.028	0.155	0.411	0.226	-0.129	0.199	-0.343	-0.172	-0.425	-0.406	-0.026	0.256	0.099	0.109	-0.728	0.121	-0.175	-0.027	0.306	0.509	-0.099	0.476	0.118	0.109	0.492	-0.377	0.21	0.276	0.296	0.084	-0.267	0.132	-0.931	0.049	0.432	0.338	0.183	1.378	-0.202	-0.164	0.498	0.324	-0.054	0.143	-0.321	0.193	-0.375	0.129	0.429	2.667	0.245	-0.238	0.338	0.387	0.351	0.257	0.644	0.606	-0.014	-0.439	-0.566	-0.387	-0.18	3.241	0.177	-0.508	-0.003	-0.005	0.724	0.343	-2.512	-0.579	0.646	0.917	-0.314	0.85	-0.374	0.165	0.313	-0.278	-0.006	-0.222	-0.063	-0.027	-1.221	0.191	-1.015	0.552	-1.555	-0.019	0.401	0.102	0.616	0.16	-0.543	0.029	0.453	-0.012	-2.84	1.46	0.956	1.362	0.079	-1.469	0.219	0.309	-0.043	0.389	1.075	0.307	5.012	1.45	-3.481	-0.504	0.108	-0.424	4.327	-0.123	-0.089	0.062	0.61	-0.038	-0.685	-0.607	0.142	0.592	0.679	0.04	0.504	0.443	-1.345	0.327	0.06	-0.238	0.256	0.646	0.261	0.18	0.077	-0.002	-0.015	-0.585	-0.27	0.495	1.047	-0.06	-0.408	0.666	-0.012	0.873	-0.653	0.19	-1.075	0.062	-0.793	-0.138	-0.11	-0.469	1.144	-2.956	0.203	-0.147	0.288	0.575	-0.052	-0.629	-0.014	-1.269	-2.123	0.125	0.329	0.914	-0.023	-1.852	1.121	1.106	-0.208	-1.308	-0.788	-0.075	-1.529	-0.101	0.762	-0.182	-1.967	0.649	0.01	0.106	0.756	4.138	-0.44	1.48	-0.267	0.229	-0.219	-3.107	0.461	-0.323	0.098	0.294	-0.156	0.408	0.107	0.544	0.711	0.092	-1.278	-0.094	1.234	0.933	-0.041	1.546	0.051	0.297	0.288	0.877	0.316	-0.37	-0.756	0.244	-0.958	-0.032	0.058	-0.044	0.148	1.047	-1.825	0.476	-0.011	0.92	0.904	0.105	-0.542	2.337	-1.636	-0.498	0.22	-0.112	0.293	-0.501	-0.081	-0.632	-1.356	0.153	-0.166	-0.032	-0.511	0.606	0.062	0.373	0.149	-0.36	-0.266	0.011
X1118	X47651	-1.141	-1.032	0.719	1.043	-0.3	1.603	0.108	0.206	0.157	-0.457	-4.135	0.308	0.335	0.841	-0.893	0.316	0.354	-0.196	0.209	-1.668	0.073	0.569	1.146	-2.845	-1.053	0.039	0.084	0.075	0.327	0.693	-0.255	0.198	0.351	-2.532	-0.38	-0.357	0.149	1.623	0.077	0.226	-0.994	-0.061	0.278	0.087	-0.234	1.792	0.062	3.129	-0.076	-0.037	0.581	-1.714	0.534	0.342	0.268	0.43	2.057	-1.0	0.229	0.101	0.178	0.557	0.049	0.15	0.459	0.079	0.273	0.181	-0.697	0.707	0.363	0.114	0.07	0.483	-0.999	-3.408	0.884	0.012	2.505	-0.34	-0.01	0.269	0.359	-0.13	-0.324	0.048	-0.065	0.074	0.662	-0.269	-0.848	1.371	-0.737	0.409	0.462	0.111	-0.126	0.087	1.051	-0.118	0.77	-0.197	0.144	0.507	-0.111	-1.899	-0.227	-1.528	-0.499	-2.404	-0.178	-0.083	0.857	0.15	0.152	-1.202	-2.351	-0.825	-0.273	-0.122	-0.771	0.282	-0.135	0.57	0.072	0.053	0.728	-0.788	-0.077	1.189	0.001	0.035	0.123	-0.055	-0.543	0.206	0.79	0.087	-0.11	-0.418	0.168	-0.633	0.684	-0.088	-0.361	0.142	0.272	-0.917	1.716	0.135	0.827	0.554	-0.386	0.255	0.446	0.346	-0.017	0.136	0.008	-0.926	0.144	1.115	0.232	-0.078	1.454	0.187	1.058	-1.04	0.69	-0.408	0.182	0.13	-1.138	0.57	0.484	0.569	4.556	0.378	0.44	0.2	0.575	0.102	0.287	0.317	-1.875	0.01	0.331	0.872	0.504	-0.845	4.32	-0.064	-0.456	0.033	0.08	-1.038	-1.447	-2.934	0.258	0.794	0.984	-0.347	-0.143	0.699	-0.536	-1.066	0.013	0.001	-0.024	0.029	0.17	-2.02	-0.036	-0.153	-0.202	-0.284	0.081	-0.897	0.048	0.683	0.416	0.084	0.143	-0.086	0.014	8.573	-0.575	0.83	-0.269	0.104	-0.092	0.176	-0.13	-0.476	0.119	0.336	0.358	1.786	1.623	1.955	-0.412	0.129	-0.013	-1.198	0.693	0.154	-0.929	-0.305	0.068	0.549	-1.734	-0.001	1.028	0.51	0.09	1.038	0.502	0.24	1.035	0.176	0.47	-0.036	0.277	0.522	0.46	-0.255	0.083	0.182	-0.207	-0.182	-0.424	-0.335	0.105	0.303	0.355	0.002	-0.501	-0.696	0.132	0.281	-1.88	0.527	0.101	0.079	-0.439	0.474	1.43	-0.084	-0.054	-0.75	0.392	0.228	0.383	0.066	0.324	0.422	0.047	0.115	0.99	1.336	0.325	-0.226	0.388	-0.703	1.858	1.064	-0.948	0.342	0.059	-0.818	0.028	0.638	0.61	0.202	0.031	1.262	0.519	0.596	1.219	-0.128	-0.135	0.712	-0.109	-0.211	0.233	0.063	-0.039	-1.218	-0.444	1.797	-0.124	-0.94	-0.075	0.231	0.067	0.797	-0.469	0.316	1.04	-0.035	-0.433	0.056	0.627	2.333	0.048	-2.594	-0.469	-0.235	0.113	-1.44	0.11	0.861	0.678	-0.205	-0.28	0.07	0.477	0.29	-0.063	0.052	1.769	-2.275	-0.097	0.115	-0.074	0.644	-3.314	0.333	0.09	-0.097	-0.177	-0.077	0.078	0.394	0.433	0.11	0.317	-1.531	-0.26	0.208	0.813
X1118	X46914	-0.738	0.364	-1.484	4.71	0.251	-1.429	0.139	-0.494	0.407	0.18	0.635	0.027	-0.216	-0.144	0.276	0.656	0.529	-0.056	0.11	-0.988	1.17	-0.264	1.057	1.537	-0.349	-0.564	0.112	-0.662	-0.465	0.104	0.145	0.041	0.064	-1.95	-0.164	-0.003	0.102	0.287	0.019	0.036	-0.34	-0.094	-0.302	-0.977	0.138	-0.208	0.114	0.533	-0.74	0.4	-1.902	0.293	0.254	0.355	0.214	0.394	-1.293	-1.259	0.019	0.186	0.08	0.051	0.022	0.114	0.015	-0.223	0.266	0.278	-0.904	-1.677	-1.88	0.133	-1.415	0.736	1.02	-0.481	-0.555	0.065	0.132	1.439	-0.083	0.504	0.652	0.168	0.046	0.549	-0.083	0.014	-0.019	-0.071	-0.158	0.636	0.105	0.819	-0.051	0.172	-0.958	0.082	0.631	-0.461	-0.225	-0.368	0.241	0.25	0.315	0.684	0.541	0.393	0.298	-1.694	-0.422	0.8	-0.121	0.146	0.258	2.34	0.774	0.064	0.634	0.065	0.558	-0.129	0.21	-0.083	0.082	0.043	-0.185	-0.741	0.703	0.562	-0.606	0.074	-0.058	-0.146	0.25	0.044	-0.537	0.103	0.139	-0.5	0.162	0.803	0.302	-0.577	0.145	0.802	0.086	-0.21	-6.314	0.075	-0.036	0.586	0.017	0.231	0.494	0.256	0.164	0.059	-0.099	-1.165	0.196	-0.093	0.564	0.029	0.179	-0.071	-0.646	-0.163	-0.015	0.218	-0.001	0.331	-0.762	-0.308	0.129	-0.223	-2.145	-0.451	0.387	0.473	0.42	-0.007	0.447	0.611	0.001	0.081	0.031	-0.693	0.233	-1.322	3.067	0.142	-2.068	0.041	0.089	-0.073	-0.452	1.997	-0.467	0.479	-0.704	-0.264	-0.364	0.091	0.279	0.121	0.201	0.09	-0.191	-1.211	0.175	-0.11	0.104	0.622	-0.036	-0.159	0.047	0.216	-0.033	0.114	0.848	-0.785	-2.139	0.021	0.081	0.636	0.171	-0.857	-1.316	0.4	0.614	-0.161	0.202	1.93	0.767	0.172	0.377	1.321	-4.666	-1.869	-0.111	0.21	-0.026	-0.808	-0.598	0.182	-0.796	-0.027	0.092	0.885	0.582	-0.596	-1.601	0.144	-0.024	0.496	-0.093	0.894	0.25	0.187	0.174	0.115	0.874	0.042	0.224	-0.415	0.089	-0.144	0.384	0.33	0.803	-0.843	-0.328	0.448	0.267	0.09	0.094	-0.324	0.243	0.037	0.445	1.031	0.101	0.41	-0.593	0.262	1.278	0.614	-0.106	0.364	0.108	0.051	0.611	0.093	-0.55	0.784	0.151	0.111	0.424	-0.146	1.888	1.084	0.426	-0.722	-4.366	-2.931	1.079	-0.45	-0.302	1.899	-0.152	-0.315	0.645	0.383	0.003	1.546	1.478	0.61	0.356	0.491	0.021	-0.75	-0.043	0.699	0.103	0.178	1.381	0.06	-0.098	0.398	0.416	0.49	1.099	0.046	0.098	1.202	0.232	-0.247	0.303	0.08	-0.631	-0.571	-0.783	0.466	-0.06	-0.089	0.222	-0.103	0.079	0.923	0.115	-0.542	0.634	0.03	-0.567	0.01	0.814	-1.252	1.852	-0.73	-0.467	14.254	-0.655	0.243	0.351	0.736	3.97	0.3	0.17	0.425	-0.019	-0.041	0.089	3.009	0.738	0.137	-0.411	0.789	0.223	-0.017	1.068
X1118	X46603	-0.569	0.473	-1.704	5.59	0.392	-1.584	0.16	-0.519	0.337	0.242	1.0	-0.01	-0.131	-0.24	0.359	0.643	0.494	-0.024	0.118	-0.842	0.942	-0.571	1.224	1.182	0.037	-0.659	0.003	-0.494	-0.445	0.702	0.232	0.076	0.151	-1.404	-0.005	-0.108	0.126	0.691	0.034	0.036	-0.41	-0.144	-0.19	-0.959	0.204	0.027	0.138	1.375	-0.632	0.333	-2.348	0.246	0.535	0.485	0.233	0.401	-1.145	-1.274	0.118	0.193	0.081	0.009	0.023	0.135	-0.134	-0.309	0.285	0.294	-1.083	-1.487	-1.682	0.158	-1.617	1.128	1.008	-0.663	-0.497	0.095	0.46	0.799	-0.061	0.486	0.549	0.193	0.377	0.523	-0.131	0.017	0.161	-0.056	-0.232	0.459	-0.036	0.975	0.026	0.194	-0.779	0.108	0.662	-0.329	-0.328	-0.304	0.248	0.288	0.201	0.631	0.77	0.383	0.32	-1.663	-0.53	0.685	-0.038	0.169	0.332	2.409	0.776	0.118	0.715	0.144	0.582	-0.112	0.107	-0.038	0.092	0.128	-0.039	-0.797	0.89	0.394	-0.58	0.098	0.004	-0.06	0.257	0.143	-0.522	0.136	0.128	-0.476	0.18	0.741	0.513	-0.602	0.156	0.772	0.209	-0.45	-6.406	0.109	0.034	0.622	0.03	0.256	0.477	0.309	0.184	0.056	-0.063	-1.011	0.291	-0.481	0.578	0.109	0.065	0.123	-0.39	-0.28	-0.037	0.182	0.061	0.332	-0.78	-0.438	0.146	0.011	-1.984	-0.319	0.378	0.448	0.403	-0.052	0.43	0.651	0.161	0.113	-0.143	-0.726	0.156	-1.399	2.688	0.196	-2.15	0.063	0.123	-0.123	-0.552	1.769	-0.523	0.594	-0.555	-0.264	-0.21	0.185	0.248	0.155	0.181	0.122	-0.252	-1.059	0.191	-0.169	0.123	0.634	0.02	-0.132	0.059	0.361	-0.119	0.168	0.835	-0.783	-2.37	0.091	0.108	0.717	0.221	-0.683	-1.297	0.325	0.694	-0.184	0.162	2.085	1.028	0.412	0.387	1.512	-3.845	-2.457	-0.405	0.239	0.088	-0.816	-0.64	0.179	-1.333	0.035	0.118	0.724	0.614	-0.733	-1.413	0.183	0.044	0.296	0.07	0.659	0.51	0.186	0.606	0.14	0.929	0.163	0.327	-0.43	0.124	-0.058	0.293	0.311	0.795	-0.773	-0.345	0.333	0.168	0.123	-0.2	-0.444	0.252	-0.094	0.509	1.039	0.136	0.422	-0.379	0.521	1.221	0.531	-0.18	0.441	0.205	0.053	0.526	0.127	-0.435	0.896	0.175	0.086	0.612	-0.064	1.73	1.028	0.187	-0.283	-3.682	-1.97	0.936	-0.611	-0.297	1.828	-0.18	-0.073	0.584	0.467	0.023	1.571	1.817	0.858	0.435	0.533	0.049	-0.222	-0.022	0.745	0.161	0.199	1.31	0.149	-0.089	0.624	0.436	0.555	1.023	0.058	0.118	1.241	0.155	-0.221	0.404	0.114	-0.605	-0.707	-0.787	0.423	-0.051	-0.096	0.239	-0.057	0.112	0.857	0.14	-0.513	0.845	0.198	-0.514	0.041	0.953	-1.379	2.087	-0.491	-0.076	14.512	-0.641	0.263	0.297	0.89	3.992	0.293	0.23	0.375	0.058	-0.06	0.117	2.602	0.814	0.188	-0.139	0.914	0.242	0.039	1.083
X1118	X47653	-0.812	1.739	-0.414	2.358	0.412	1.974	0.178	0.2	0.251	0.647	2.489	-0.003	0.214	-0.699	1.469	0.018	0.386	0.153	0.104	1.999	0.188	0.217	0.154	1.588	1.442	-0.121	0.547	-0.065	0.337	1.391	0.208	0.133	0.316	-0.255	0.137	0.151	0.235	1.98	0.163	0.271	1.254	0.506	0.148	0.322	0.29	0.767	0.194	-0.627	0.747	0.071	-1.114	-1.018	0.551	6.977	0.248	0.394	1.68	-0.033	0.241	-0.131	0.148	-1.222	0.169	0.114	0.191	-0.19	0.311	0.3	-0.38	-0.378	-0.558	0.015	-0.899	1.546	0.458	-0.821	0.358	0.025	1.163	0.92	0.045	0.414	-0.132	0.237	0.167	0.219	0.278	0.197	0.057	0.34	0.4	0.284	-0.172	0.657	0.42	0.151	-0.906	0.213	0.061	0.391	0.132	0.189	0.11	0.186	-0.246	-0.026	0.34	0.088	-0.131	4.967	-0.91	-3.523	0.504	-0.288	-0.111	-0.358	-1.559	0.269	0.221	0.289	-0.948	-0.014	0.081	0.408	0.174	-0.14	1.477	0.192	-0.767	-0.514	0.054	0.198	0.092	-0.237	0.288	0.441	0.729	0.176	0.12	0.472	0.029	0.756	0.742	0.06	-0.152	0.611	0.407	-0.367	-1.765	0.27	0.666	0.455	0.158	0.289	0.419	0.34	0.189	-0.029	0.14	-0.305	0.377	0.911	0.809	0.179	0.028	0.532	0.344	-1.522	0.538	0.869	0.022	0.142	-0.578	0.561	0.255	0.472	-7.772	0.187	0.162	0.127	0.544	-0.043	0.418	0.732	-0.081	0.209	0.227	-0.44	-0.442	0.202	2.926	0.416	-0.051	-0.173	0.202	1.072	0.82	-1.202	0.826	-1.072	1.502	-0.123	0.23	0.139	0.168	-0.823	-0.223	0.191	0.219	0.337	0.236	0.322	-0.21	0.534	0.428	0.144	-0.221	0.34	0.16	0.813	0.863	0.452	0.161	0.675	0.18	-1.251	-0.367	0.931	-1.044	-0.723	0.084	0.317	0.03	1.492	0.479	0.795	0.314	-0.182	-1.959	-2.125	1.027	0.596	-0.616	-0.073	0.091	0.163	-0.199	0.007	0.122	-0.415	0.259	0.721	-0.668	0.663	0.273	0.394	0.199	0.012	1.349	0.246	0.034	-0.351	0.529	0.793	0.467	0.151	0.103	0.272	-0.504	-0.697	0.739	-1.671	0.232	0.296	1.429	-0.038	-0.785	-0.721	0.165	-1.546	0.604	0.792	0.215	0.945	0.395	0.848	1.654	0.549	0.589	-0.228	0.352	0.185	0.334	0.211	0.451	0.618	-0.087	0.273	1.172	-2.017	1.601	0.638	0.069	-0.4	-2.488	-10.558	-0.133	-0.01	0.315	0.909	-0.1	1.432	0.572	0.971	-0.283	0.79	1.871	-0.002	0.216	-0.689	0.285	0.556	0.713	0.39	0.332	0.342	1.867	0.814	0.429	0.201	0.239	0.627	1.264	0.201	0.225	1.513	0.822	0.19	0.691	-0.053	-0.183	-0.014	0.771	-1.447	0.315	-0.876	0.256	0.385	0.217	0.829	0.22	0.068	0.254	-1.033	-0.349	0.18	0.097	1.547	2.12	0.798	0.703	1.307	0.421	0.093	0.05	0.741	0.329	0.142	0.249	0.53	1.235	0.06	0.106	3.618	0.429	0.224	0.4	-2.328	-0.041	0.355	0.78
X1118	X47493	0.46	0.078	0.09	-0.629	0.102	1.141	0.132	0.176	0.367	0.725	-0.385	0.209	0.093	1.092	-0.055	0.519	0.781	0.1	0.141	-2.328	0.261	-0.03	-0.227	-0.84	-0.528	0.232	0.036	-0.298	0.366	0.938	0.055	0.09	-0.018	-3.495	0.009	-0.014	0.134	-1.464	0.025	0.144	0.48	0.297	-0.182	0.181	-0.165	-0.014	0.038	1.468	0.595	0.214	0.135	0.503	-0.08	-7.592	0.306	0.073	2.161	0.245	0.097	0.135	0.096	0.377	0.089	0.124	0.841	0.163	-0.028	0.238	0.794	0.909	0.497	0.235	-0.346	-0.266	0.577	0.297	-0.576	0.138	0.099	0.707	0.032	0.35	0.454	0.068	-0.265	-0.09	0.096	0.075	-0.089	0.366	0.146	0.719	0.383	0.203	0.17	0.171	0.125	0.11	0.033	0.264	-0.245	-0.04	0.033	0.019	-0.057	-1.016	-0.427	-0.248	0.012	-0.419	-0.379	0.634	0.197	-0.116	0.244	-0.908	-0.228	-0.008	0.18	0.029	-0.16	-0.068	0.033	0.72	0.029	-0.017	0.251	0.59	-0.521	0.169	0.076	0.102	0.143	0.303	0.333	0.119	0.651	0.119	0.141	0.321	0.131	0.487	0.594	0.061	-0.247	-0.11	0.26	0.145	2.302	0.225	1.073	0.089	0.144	0.16	0.083	0.021	0.015	0.291	0.113	-0.406	0.21	0.828	0.534	-0.062	1.938	-0.27	-0.778	0.37	0.507	0.625	0.259	0.266	0.569	0.662	0.045	-0.511	-6.634	-0.047	0.152	-0.232	-0.185	0.402	0.335	1.267	-0.539	-0.047	0.283	0.932	0.2	0.353	-2.941	0.089	0.995	0.095	0.098	0.819	0.544	-4.036	0.255	-1.602	-0.184	0.209	1.208	-0.37	-0.241	-0.892	0.279	0.091	0.263	-0.562	-0.248	0.137	0.277	-0.051	0.0	0.476	0.089	-0.075	0.113	0.102	0.453	0.489	0.145	0.3	-0.128	-5.055	0.453	2.217	1.136	0.038	-1.65	0.187	0.252	3.525	0.826	-1.447	-0.407	-2.677	-0.217	4.259	-0.023	0.747	-0.361	-2.556	-0.179	0.223	1.145	0.467	0.076	-1.791	-0.065	-0.408	-2.528	-1.24	-0.34	0.661	-0.976	2.134	-1.513	-0.331	1.758	0.168	-1.334	-0.802	-0.026	0.841	-0.094	-0.143	0.569	0.364	0.425	-1.317	0.391	1.105	0.392	0.059	-0.224	0.431	-0.143	-1.669	-0.316	0.307	-0.001	0.057	0.555	-1.996	-0.671	1.612	-0.569	1.075	-0.422	0.229	-0.618	0.03	-0.329	-0.098	-0.374	-0.306	-0.271	-1.282	1.888	-0.889	-2.741	1.207	2.498	1.927	1.818	1.534	-0.022	-3.522	0.215	1.312	0.923	0.985	-0.151	0.483	2.22	1.67	0.154	0.256	0.355	0.478	-0.841	0.562	-0.029	0.153	1.367	1.025	0.52	0.034	-0.543	-0.489	1.367	0.785	0.116	1.741	-0.471	-0.698	2.166	0.118	-0.752	0.466	1.246	0.499	0.361	4.31	0.28	0.456	0.121	-0.883	0.109	0.875	1.483	-1.427	1.051	-0.116	-1.348	1.473	0.767	1.074	1.367	-0.673	-1.25	0.278	0.475	1.419	1.248	0.144	0.113	0.868	1.321	0.08	0.059	0.836	0.091	0.322	0.124	-0.175	0.445	0.106	-1.435
X1118	X33132	0.073	1.72	-0.052	5.121	-0.216	1.781	-0.068	0.381	-0.319	0.876	-0.57	0.047	0.191	0.249	0.085	0.529	-0.178	0.196	-0.185	0.656	0.046	-0.145	0.491	-2.195	2.203	0.06	0.501	0.483	0.571	0.871	0.265	0.273	-1.002	-1.427	0.28	-0.292	0.184	1.611	0.02	-0.118	0.371	-0.597	-0.427	-0.151	-0.069	0.754	0.131	0.642	0.784	-0.587	-0.7	0.285	-0.284	-0.103	0.285	-0.258	5.081	1.867	0.227	0.197	-0.154	-1.009	-0.058	0.062	0.924	0.095	0.298	0.295	1.432	0.836	1.679	-0.25	-1.048	2.102	0.938	-2.6	0.356	-0.174	0.347	-1.823	-0.268	0.436	0.173	0.03	-0.23	-0.028	0.054	0.107	0.289	0.357	-0.352	0.876	-0.562	-0.87	-0.155	0.202	-0.227	0.133	-0.65	0.083	0.021	-0.488	-0.024	-0.124	-0.296	-2.59	0.51	0.225	-0.148	3.209	0.451	0.17	-0.551	0.004	-0.125	0.648	-0.592	0.105	0.537	0.061	-0.155	-0.121	-0.119	0.589	-0.336	0.147	1.232	0.008	-0.717	-0.288	0.26	0.187	0.107	0.265	0.279	0.036	0.683	0.163	-0.573	0.3	0.194	0.529	0.888	-0.237	-0.272	-0.762	0.294	0.111	-1.184	0.247	0.015	-0.154	0.105	-0.002	0.498	0.291	0.026	0.351	0.187	-0.708	0.341	0.687	0.684	0.216	1.946	0.544	0.232	-0.056	0.369	1.136	0.082	0.141	-0.206	0.646	0.209	0.725	-0.453	0.313	0.305	-0.99	-0.049	-0.197	0.471	1.118	0.176	0.151	0.161	1.227	-0.261	0.597	-1.053	0.111	0.786	0.14	0.092	-0.257	0.106	-2.242	0.519	1.097	1.108	0.006	0.681	-0.16	0.102	-0.803	0.21	0.152	-0.425	-0.4	-0.064	1.182	0.191	0.479	0.187	0.603	-0.148	0.175	0.175	-0.482	1.047	0.454	-0.252	0.635	0.129	-3.118	0.463	-0.901	-0.516	0.266	-0.461	-0.075	0.24	0.214	-2.794	-0.289	0.418	-0.615	-0.53	0.865	1.087	-0.154	-0.352	-0.569	0.515	0.252	-4.961	0.339	0.071	-1.946	0.495	-0.109	0.002	0.256	0.153	-1.598	0.507	-0.703	0.228	0.205	1.508	0.102	0.282	0.746	0.618	-0.019	0.121	0.244	0.173	-1.093	0.389	-1.105	0.215	1.102	-0.635	0.107	-0.053	-0.048	0.225	-0.72	0.682	1.285	0.163	0.282	0.311	0.537	1.66	0.449	0.58	0.22	0.177	0.107	0.522	0.154	0.24	0.768	-0.266	0.137	-0.26	-0.12	0.164	1.385	-0.44	-0.115	0.223	0.058	0.392	0.019	0.411	-1.751	-0.212	0.625	0.891	1.008	-0.0	0.467	1.203	0.628	0.106	-0.212	0.089	1.469	-0.488	0.108	0.345	0.342	1.355	0.459	0.483	-1.632	-0.078	0.592	0.922	-0.05	0.151	2.462	0.856	-0.063	3.078	0.009	-1.45	-0.848	0.473	-1.445	0.315	-2.066	0.466	0.201	0.154	0.745	-0.015	0.945	0.378	-0.111	0.443	0.092	1.312	0.321	0.645	-0.155	2.783	-2.385	-0.246	-0.52	0.495	1.449	-0.034	0.166	0.136	0.624	0.691	0.163	0.156	0.963	0.564	0.119	0.145	0.376	-0.242	0.307	-0.185
X1118	X33140	1.412	1.231	0.593	-0.425	-0.135	1.052	-0.248	0.259	0.004	0.7	-1.225	0.213	-0.034	-0.502	0.852	-1.372	-1.638	0.087	-0.179	-0.559	-0.316	0.096	0.004	-0.873	3.005	-0.017	0.567	-0.617	1.002	-1.007	-0.037	0.299	-0.065	-0.151	-0.274	0.308	0.131	-0.946	0.031	0.078	0.855	-0.666	-0.31	-0.321	-0.31	-0.043	-0.233	-3.028	0.338	-0.306	0.368	-0.921	-0.268	0.757	-0.008	-0.156	3.44	-0.71	-0.06	0.073	-0.096	-1.234	0.018	0.158	0.788	0.221	0.169	-0.023	2.748	0.394	2.327	0.197	-1.055	1.041	1.356	-2.196	-0.78	0.13	0.793	-0.113	0.138	0.183	-0.016	-0.094	-3.345	0.364	0.047	0.0	0.071	0.068	-0.061	-0.358	0.096	-0.143	-0.302	0.049	0.123	0.039	0.205	-0.236	-0.204	-0.11	-0.17	-0.534	-0.112	-0.659	-0.645	0.384	0.08	-1.411	-1.684	-1.408	-0.254	-0.006	0.417	0.737	0.206	-0.36	-1.022	-0.354	-0.837	-0.209	0.189	0.119	-0.065	-0.018	2.004	0.33	-0.28	-1.377	-0.504	0.254	0.067	-0.35	0.189	0.338	1.592	0.054	-0.148	0.401	-0.06	0.438	1.021	-0.113	-0.284	0.501	0.502	-0.139	-0.919	0.166	0.023	0.355	0.796	-0.323	-0.227	-0.304	0.159	0.306	-0.113	0.647	0.031	-0.118	-0.029	-0.097	1.413	-0.013	0.401	-0.514	-0.172	-0.688	-0.08	0.086	0.151	-0.324	-0.478	0.027	-5.743	0.222	0.248	-1.086	0.108	-0.901	0.4	0.991	-0.658	0.007	-0.171	-0.373	-0.006	0.351	-2.191	0.286	0.893	0.008	-0.005	0.01	0.35	-0.268	0.352	0.563	0.755	0.305	0.004	-0.315	-0.543	0.282	0.148	0.018	0.033	0.1	-0.223	0.765	0.264	0.547	0.033	1.126	0.005	0.757	-0.054	-0.256	0.354	0.891	-0.007	0.199	0.005	4.671	-0.692	-0.059	-1.398	-0.018	0.17	-0.412	-0.052	2.301	-2.5	-1.255	0.353	-1.491	1.685	-2.021	-0.559	-0.619	-0.355	-1.474	0.716	-0.106	-1.735	0.725	0.042	-0.438	0.51	-0.125	-4.22	0.419	0.133	-0.266	-0.457	0.313	1.17	0.05	1.096	-0.113	0.765	0.862	0.321	-0.086	0.016	0.306	-0.139	-0.512	0.506	-0.839	0.317	0.978	-1.206	-0.004	0.722	-0.911	0.182	-0.473	0.963	0.823	0.056	-0.161	0.752	0.72	1.639	1.003	0.685	0.614	-0.097	-0.172	0.702	0.026	0.631	1.048	0.096	-0.212	0.137	-0.659	0.712	-0.853	-1.16	0.131	-0.003	0.941	0.86	-2.673	0.341	0.867	0.022	1.191	0.572	0.695	-0.079	0.058	0.039	0.078	-0.357	0.241	-0.05	0.58	-0.238	-0.226	0.232	0.313	-0.154	-0.139	-0.417	0.234	0.865	-0.259	0.917	0.62	0.091	0.724	-0.078	0.352	1.746	-0.121	-0.569	-0.32	0.063	-0.372	0.213	-2.2	0.325	-0.102	0.09	-0.208	-0.088	0.483	0.625	0.725	0.581	-0.011	0.79	-1.504	-0.907	0.059	1.872	-2.102	-0.291	-0.255	-0.601	0.722	-1.824	-0.115	0.163	0.098	0.303	-0.003	0.017	-1.752	0.824	-0.041	0.269	0.67	-0.213	0.259	0.686
X1118	X46466	-0.84	-0.538	-0.282	-2.54	0.182	0.747	0.105	0.422	0.408	0.645	-3.214	0.264	-0.063	0.414	-0.865	0.149	0.718	0.29	0.105	0.013	0.308	-1.772	-0.276	-1.028	1.12	-0.252	-0.528	-0.396	-0.23	0.418	-0.082	0.017	0.2	-1.93	0.273	-0.962	0.143	0.712	0.045	-0.646	-0.154	0.294	0.213	0.183	0.378	0.033	0.112	-1.188	-0.317	0.501	-0.773	0.469	0.507	2.718	0.165	0.282	-0.016	-0.73	0.241	0.12	0.14	0.645	0.07	0.044	0.555	-0.039	0.238	0.232	2.266	0.088	-1.055	0.201	0.203	-0.646	-0.334	0.478	-0.783	-0.013	0.6	-0.457	0.249	-0.025	-0.833	-0.019	0.647	-0.125	0.126	0.074	0.46	-0.041	-0.221	0.971	-0.633	0.395	0.317	-0.064	0.435	0.06	0.393	0.081	0.242	-0.0	0.27	0.118	-0.031	0.475	0.648	0.046	0.13	-2.103	0.658	0.619	0.672	0.109	-0.192	-0.318	-1.618	0.183	0.632	0.11	0.522	0.183	0.079	0.388	0.151	0.094	-0.428	-0.605	0.673	0.916	0.319	-0.045	0.191	-0.126	0.249	0.253	-0.324	0.082	0.223	-0.285	-0.595	0.291	-0.199	0.158	0.143	0.56	0.465	0.159	0.623	0.206	0.55	0.171	-0.115	0.224	0.448	0.257	-0.129	-0.144	0.013	0.092	0.285	0.54	0.247	0.169	1.109	0.503	-0.577	0.112	0.079	0.225	0.379	0.207	0.304	0.085	0.362	0.459	5.594	0.417	0.332	0.173	0.259	0.314	-0.124	0.046	0.463	0.04	0.37	-0.294	0.329	0.514	2.232	0.319	0.663	0.043	0.074	0.551	1.784	-2.249	0.555	0.369	0.678	0.195	0.076	-0.01	0.208	-0.87	0.188	0.052	0.13	0.787	0.161	0.752	0.225	-0.004	0.238	0.419	0.035	0.363	0.173	0.544	0.506	-0.242	0.107	0.46	0.086	11.898	-0.52	-1.218	-1.402	0.149	0.411	0.513	0.257	1.26	2.836	-0.212	0.302	1.812	-1.85	-1.853	3.298	0.474	-0.165	-0.455	0.583	-0.128	-2.059	0.078	-0.063	-0.941	-2.501	0.635	0.047	-1.508	0.199	-0.764	0.41	0.912	-1.576	0.06	0.476	0.179	0.087	0.639	0.378	0.309	-0.31	0.127	0.676	-0.43	0.691	0.543	-0.406	-3.236	-1.105	-0.088	-0.803	-0.106	0.208	-0.27	-1.335	-3.758	-0.411	0.291	0.771	-0.542	0.036	0.937	0.633	-1.122	0.379	0.11	0.59	0.083	-0.333	0.709	-0.018	-0.009	0.77	1.023	-0.939	0.923	0.027	0.297	-1.317	-3.494	-1.208	-0.033	-0.568	-1.945	-0.096	-2.615	-0.038	0.603	0.108	0.41	2.814	0.968	-0.43	-0.063	-0.2	0.902	-0.707	1.127	-1.58	-0.875	0.807	0.624	0.577	0.258	0.154	-0.911	0.807	-0.226	0.047	1.006	0.952	-0.076	-2.449	0.089	-0.047	0.74	-0.421	-1.484	0.264	4.645	-0.307	0.16	0.112	1.201	0.113	0.313	0.869	-2.66	-0.729	-0.166	-1.196	-0.256	2.148	-0.906	-0.067	3.712	0.195	-0.148	0.81	-0.292	0.812	0.137	0.13	0.54	0.783	0.11	-0.03	0.623	0.536	0.103	-0.383	-1.812	0.126	-0.176	-1.986
X1118	X46507	-0.725	-0.154	-0.736	-2.345	0.384	1.063	0.083	0.42	0.423	0.69	-3.529	0.288	0.059	0.364	-0.984	0.06	0.681	0.255	0.143	-0.282	0.392	-2.257	-0.233	-0.99	1.51	-0.565	-0.589	-0.348	-0.24	0.65	-0.142	-0.061	0.241	-2.095	0.321	-1.443	0.16	1.176	0.099	-1.412	0.112	0.092	0.265	0.183	0.415	0.108	0.126	0.514	-0.401	0.539	-1.071	0.551	0.3	3.933	0.193	0.127	1.214	-0.37	0.249	0.132	0.101	0.488	0.109	0.083	0.653	-0.054	0.229	0.286	-0.258	0.602	-0.915	0.166	0.137	-1.124	-0.106	-0.133	-0.837	0.018	-0.675	-0.796	0.295	-0.035	-0.781	0.033	0.603	-0.266	0.173	0.11	0.568	0.123	-0.21	1.008	-0.73	0.308	0.383	-0.044	0.435	0.044	0.525	0.225	0.416	-0.052	0.289	0.006	0.083	0.293	0.693	-0.291	0.194	-1.316	0.704	0.686	0.718	0.156	-0.268	-0.204	-2.203	0.221	0.677	0.157	0.561	0.228	0.092	0.495	0.138	0.117	-0.093	-0.668	0.322	0.973	0.311	-0.048	0.201	0.002	0.272	0.269	-0.198	0.077	0.181	-0.205	-0.931	0.072	-0.169	0.176	0.147	0.519	0.506	0.177	0.646	0.226	0.695	0.03	0.215	0.246	0.482	0.269	0.232	-0.1	-0.005	0.079	0.285	0.33	0.252	0.14	1.172	0.541	-0.607	0.002	0.015	-0.096	0.421	0.24	0.338	0.102	0.35	0.474	10.109	0.264	0.377	0.34	0.066	0.263	-0.407	-0.043	0.345	0.05	0.342	-0.137	0.391	0.558	3.121	0.18	0.803	-0.026	0.045	0.671	2.128	-2.449	0.655	0.345	0.798	0.298	0.059	-0.01	0.149	-0.97	0.224	0.043	0.15	0.748	0.171	0.716	0.331	-0.275	0.409	0.44	0.049	0.475	0.203	0.487	0.523	-0.429	0.103	0.471	0.112	13.119	-0.234	-1.311	-1.513	0.071	0.598	0.551	0.224	0.542	1.522	0.093	0.267	2.487	-0.779	-0.909	3.102	0.433	-0.004	-0.094	0.519	-0.037	-2.239	0.009	-0.085	-1.008	-2.291	0.214	0.331	-1.467	0.194	-0.816	0.332	-0.526	-1.084	0.075	0.629	0.077	0.509	0.684	0.409	0.129	0.106	0.189	0.577	-0.455	0.738	0.188	-0.129	-1.837	-1.188	-0.145	-0.62	0.206	0.229	-0.103	-1.021	-3.734	-0.436	0.422	0.51	-0.351	0.737	0.787	0.553	-0.729	0.387	0.046	0.632	0.106	0.314	0.756	0.166	0.061	0.821	0.862	0.173	0.98	-0.036	0.683	-1.778	-3.327	-1.474	0.057	-0.532	-2.112	-0.096	-2.157	0.31	0.646	0.114	0.099	1.621	0.53	-0.074	-0.023	0.016	0.958	-0.692	1.031	-1.676	-1.324	0.86	0.668	0.454	-0.251	0.061	-0.621	0.86	0.247	0.119	0.839	0.33	0.304	-1.605	0.064	0.165	0.492	-0.267	-1.038	0.23	5.049	-0.122	0.196	0.122	1.267	0.133	0.229	0.435	-2.745	-0.434	-0.153	-0.426	0.254	1.381	-0.97	-1.238	1.064	-0.202	-0.02	0.706	-0.26	2.075	0.168	0.1	0.579	0.432	0.13	-0.107	-0.265	0.392	0.155	-0.193	-0.58	-0.153	0.022	-1.966
X1118	X46521	3.553	-0.725	0.237	-1.204	-0.26	0.148	-0.234	0.348	0.316	-0.142	-3.156	0.174	0.014	0.689	-0.494	0.693	0.54	0.291	0.105	-0.376	0.247	-0.082	-0.412	5.66	-1.087	-0.268	0.439	-0.574	-0.26	0.845	-0.097	0.009	0.278	0.122	-0.446	0.275	0.07	-1.175	0.076	-0.293	-0.491	0.247	-0.281	0.138	0.235	-0.483	-0.019	0.185	-0.462	0.373	-0.034	-0.924	-1.655	-2.895	0.209	-0.026	1.689	-0.539	0.172	0.124	-0.272	0.606	0.025	-0.032	0.599	-0.037	0.11	-0.052	-0.063	0.471	-1.171	-0.054	0.028	-0.644	1.202	-0.376	-0.865	-0.066	-0.115	0.122	0.264	-0.59	-0.107	-0.053	0.41	-0.318	0.184	0.025	0.173	-0.142	0.433	0.858	0.319	-2.949	-0.234	-0.082	-0.282	0.036	0.58	0.36	0.108	0.046	0.158	0.288	-2.004	0.402	0.675	0.509	-0.664	-2.281	-1.553	-0.309	0.372	0.087	0.355	-0.013	0.089	-0.05	0.246	-0.197	0.4	0.164	-0.067	0.461	-0.31	0.042	-0.355	0.45	0.5	-0.322	-0.381	-0.032	0.096	-0.294	-0.192	-0.367	-0.133	0.014	-0.471	-0.153	-0.028	-0.511	-0.36	0.04	0.074	-0.293	0.414	0.117	1.448	-0.147	0.519	0.324	0.027	0.077	0.36	0.108	-0.452	0.156	-0.154	3.445	0.109	-0.09	0.503	0.14	-0.243	-0.431	-0.767	0.286	-0.423	0.551	-0.063	-0.406	0.346	-0.152	0.345	-0.03	5.191	-0.594	-0.037	0.229	0.265	0.238	0.264	-1.083	0.457	-0.003	-0.27	-0.434	-0.333	0.502	-1.731	-0.255	0.65	0.016	0.022	-0.619	-1.161	-1.507	-0.175	0.252	0.3	-0.361	0.76	0.16	0.502	3.038	-0.068	-0.007	0.129	-0.137	0.039	-0.269	0.258	0.399	0.256	0.343	-0.008	0.54	0.111	0.556	0.513	-0.54	0.103	0.461	0.019	5.313	-0.433	-0.983	-1.02	0.126	-2.324	0.283	-0.083	-0.072	-2.124	0.148	-0.526	1.932	1.473	-3.203	1.502	0.096	0.044	-0.038	-1.704	-0.122	5.55	0.041	-0.222	-1.024	-0.262	0.296	-0.401	-0.533	0.143	0.929	0.343	-1.201	-0.679	-0.241	-2.338	0.273	0.078	-1.393	0.369	-0.171	0.029	-0.01	0.111	-0.259	-0.047	-0.557	-0.265	-1.636	2.65	-0.0	-0.291	-0.572	0.065	-0.954	0.769	0.739	-0.044	-1.388	0.362	-1.359	0.568	-0.017	0.138	0.256	0.092	-0.038	-0.035	0.043	-1.421	0.46	0.123	0.353	0.725	-0.701	0.637	0.483	-1.121	0.374	1.321	1.21	-2.014	-0.301	-0.596	1.407	-0.15	0.647	-1.427	0.355	0.108	-0.116	1.772	-1.161	-0.337	-0.395	-0.071	0.677	0.145	-0.561	-0.015	0.183	0.859	0.089	1.08	-0.313	-0.297	0.219	0.859	0.238	0.059	0.942	1.029	0.297	-1.515	-0.082	-0.421	-0.411	-1.131	5.807	-0.182	2.57	0.083	0.147	-0.025	1.025	0.068	-0.888	0.534	-1.36	0.363	0.004	-1.264	0.925	0.096	1.754	-0.466	-1.841	0.697	0.086	-0.39	0.454	-2.206	0.211	0.148	-0.009	0.831	0.026	0.011	-3.066	-0.643	0.106	0.106	0.677	0.108	0.146	0.267
X1118	X46608	-1.037	0.504	-0.404	-4.711	-0.639	0.379	0.21	0.544	0.363	0.332	3.323	0.003	0.039	-1.703	-1.892	-0.278	0.528	-0.15	-0.053	-1.669	-0.833	0.495	-0.45	0.271	0.169	0.14	0.32	-0.779	0.361	1.169	0.117	0.334	0.349	2.095	-0.045	-0.878	0.265	2.204	0.215	0.074	1.143	-0.5	0.319	0.414	0.015	0.815	0.185	7.96	0.395	-0.049	-0.278	-1.022	0.755	6.764	0.331	0.312	-0.456	-0.559	0.258	-0.742	-0.02	0.799	0.171	-0.003	-0.021	0.08	0.284	0.05	-0.884	-0.985	-0.458	0.026	0.541	1.938	-0.432	1.581	-0.102	0.265	1.235	-1.083	0.402	0.244	-0.734	-0.071	0.605	0.304	-0.045	0.206	0.385	-0.366	-0.243	-0.471	0.193	0.899	0.234	-0.024	-0.244	0.056	0.468	0.275	0.529	-2.275	0.184	0.305	-0.188	0.583	-0.584	-0.095	0.265	-3.059	-0.802	0.542	0.434	0.212	0.476	1.201	-0.87	0.223	0.373	0.202	-0.739	0.331	0.153	0.648	0.263	0.244	-0.079	0.616	-0.505	0.371	0.41	0.259	0.07	0.264	0.335	0.48	-0.071	0.174	0.357	0.32	0.096	0.283	0.583	-0.119	0.278	1.021	0.539	-1.234	-3.858	0.207	0.452	0.533	0.481	0.229	0.587	0.385	0.323	0.208	0.309	-0.171	0.364	0.828	0.76	0.304	-0.855	0.587	1.042	-0.503	0.642	-0.026	0.25	0.378	-1.496	0.501	0.393	0.599	6.097	-0.689	0.185	0.522	0.561	-0.052	-0.056	0.352	0.568	0.162	-0.397	-0.728	0.214	0.457	2.769	0.41	-0.576	0.22	0.161	0.578	-0.021	0.572	0.367	0.893	1.152	0.235	0.493	0.233	0.247	0.375	-0.299	0.237	0.292	1.299	0.281	-0.695	-0.478	0.552	-0.198	-1.285	-0.266	0.389	-0.243	0.813	0.774	-0.197	0.214	0.596	0.136	6.164	0.43	1.169	1.545	-0.235	-0.582	0.724	0.125	-0.193	-0.296	1.308	0.399	1.906	-0.194	-2.477	1.147	0.393	0.24	1.285	-0.264	0.223	1.479	0.267	0.164	2.068	-0.083	-0.745	0.302	0.247	0.296	1.752	0.499	0.745	1.762	0.062	0.48	0.26	0.788	0.64	0.287	0.434	0.247	0.309	0.36	0.291	0.078	0.278	0.107	1.224	0.542	0.123	-0.004	0.279	0.308	-0.703	0.407	0.165	0.121	0.829	0.641	0.728	1.31	0.602	-0.497	-0.181	0.32	0.277	-0.076	0.118	-0.328	0.459	0.097	0.294	1.117	0.124	1.983	0.151	-0.208	0.667	-2.251	-0.8	0.032	0.985	0.074	-0.751	0.097	-0.575	0.013	0.291	0.246	0.039	1.142	-0.91	-0.577	-0.579	0.213	0.472	0.668	0.735	0.195	0.325	1.039	0.213	-0.069	1.736	0.128	-0.204	-0.18	0.016	0.263	1.965	-0.103	-0.06	-0.984	0.233	0.074	-0.022	0.797	0.345	0.223	0.892	0.267	0.641	-0.015	0.921	0.198	0.35	0.467	-1.507	-0.171	0.232	-1.312	1.271	0.31	0.527	1.082	3.071	-0.226	0.102	-0.432	0.737	-0.745	0.138	0.282	0.228	1.386	-0.81	0.13	2.084	0.456	0.326	-0.196	-1.315	-0.503	0.282	0.275
X1118	X46610	-0.402	0.086	-0.025	2.197	-0.413	-0.262	-0.037	0.576	-0.185	0.782	-0.045	0.125	0.924	-0.072	-0.164	-0.084	-0.334	0.108	0.146	-1.72	-0.393	-1.892	1.097	-2.817	1.239	-0.106	0.261	0.763	0.26	-0.499	0.168	0.028	0.348	0.009	0.082	-0.22	0.061	0.308	0.159	-0.229	-0.106	0.542	-0.199	-0.006	0.474	-0.413	-0.057	2.999	-0.133	0.018	0.272	-0.966	0.218	-2.113	-0.105	-0.068	0.219	0.02	-0.199	-0.189	0.181	-0.543	-0.001	-0.132	-0.103	0.089	-0.007	0.473	-0.021	0.242	0.585	0.15	-0.365	2.449	0.22	1.113	0.366	-0.085	0.286	0.448	-0.186	0.218	0.07	-0.151	-1.902	-0.101	0.102	-0.016	0.222	0.434	-0.202	-1.753	0.435	0.955	-0.452	-0.064	0.462	0.037	-0.577	-0.197	-0.47	0.511	0.211	0.066	-0.101	-1.702	0.565	0.63	-0.151	-3.208	0.513	0.735	0.142	-0.127	0.374	-1.267	-0.179	-0.126	0.85	-0.103	0.683	0.063	-0.109	0.461	-0.03	0.028	-0.703	0.187	0.286	-0.141	0.225	-0.045	-0.036	0.564	-0.041	-0.027	-0.522	-0.058	0.075	0.274	0.141	0.161	0.747	0.018	0.01	-0.913	-0.215	-0.082	1.919	0.216	0.466	0.275	-0.032	0.108	0.31	0.011	0.209	-0.135	0.098	-0.165	-0.131	-0.579	0.063	0.106	0.808	0.176	-0.642	0.665	-0.174	-0.511	0.027	0.202	0.487	0.413	0.265	0.497	5.758	-0.17	0.401	-0.383	-0.033	-0.255	0.389	1.01	-0.361	-0.008	0.395	-0.657	-0.43	0.542	-2.847	0.418	-0.419	-0.006	-0.007	-1.026	1.873	-0.327	-0.47	-0.467	-1.587	-0.102	0.988	0.148	0.626	0.274	0.198	-0.016	-0.505	-2.226	-0.033	0.333	-0.125	-1.279	-0.291	0.14	-0.027	-0.839	-0.135	0.53	0.525	0.799	0.111	0.065	0.012	-3.795	-0.588	-1.681	1.524	0.264	-0.795	-0.953	0.193	-1.141	0.956	-0.744	0.262	-1.966	-0.038	1.801	2.335	-0.836	-0.398	1.291	0.243	0.351	-2.389	0.201	-0.045	0.011	0.364	-0.066	0.213	0.592	0.125	-0.925	-0.621	0.53	-6.252	-0.285	1.45	0.449	0.306	-0.342	0.421	0.504	0.015	0.092	1.172	-0.356	0.371	0.856	0.122	1.042	-1.54	-0.029	-0.346	-0.209	0.049	-1.245	0.771	-0.43	0.04	-0.179	0.467	0.383	0.247	0.941	0.851	0.17	-0.247	0.01	-0.405	0.03	-0.938	0.827	-0.028	0.511	-1.011	-3.473	0.758	-1.058	-0.587	-2.395	1.748	1.351	-0.92	-2.927	-0.117	-0.95	-0.086	0.877	0.298	0.304	-0.029	-0.608	1.691	0.111	-0.221	-0.273	0.819	1.27	-0.946	0.532	0.193	0.11	-0.361	-0.642	-0.937	-0.65	0.221	0.395	0.848	-0.185	-0.018	0.738	0.913	-0.427	1.631	0.074	0.257	-0.23	0.808	1.251	-0.473	0.601	0.053	-0.573	0.123	0.918	0.03	0.72	0.331	0.148	1.076	0.022	1.187	0.525	-1.443	-0.15	2.591	-3.472	-0.081	-0.058	-0.347	0.604	-2.153	-0.011	-0.015	-1.177	1.082	0.002	0.002	-2.822	0.41	-0.295	-0.083	0.924	0.347	0.018	-0.949
X1118	X46611	-0.367	-0.091	0.028	-0.8	0.182	0.726	0.022	0.441	0.319	0.493	-3.475	0.141	-0.007	0.685	-0.931	0.324	0.741	0.267	0.133	-1.286	0.412	-2.313	0.052	-2.305	1.786	0.114	-0.826	0.086	-0.16	0.959	-0.137	0.024	0.326	-2.03	0.489	-1.074	0.149	1.276	0.131	-2.584	-0.728	0.351	0.145	0.049	0.153	0.151	0.148	0.563	-0.048	0.529	-1.947	0.274	0.556	-2.277	0.264	0.203	0.771	-0.732	0.234	0.227	0.068	0.664	0.097	0.089	0.395	0.081	0.244	0.264	0.899	0.589	-0.571	0.27	0.205	0.086	-0.731	0.936	-0.787	-0.005	-0.041	-0.528	0.229	0.096	-1.051	0.11	0.583	-0.047	0.117	0.123	0.493	0.182	-0.167	0.568	-0.785	0.135	0.082	0.023	0.417	0.047	0.168	0.173	0.153	0.14	0.151	0.079	-0.083	0.28	0.674	-0.111	0.286	-1.263	0.683	0.55	0.697	0.134	-0.013	-0.438	-1.377	0.204	0.658	0.135	0.55	-0.03	0.001	0.489	0.171	0.135	0.147	-0.563	0.804	0.932	0.199	-0.026	0.205	-0.004	0.278	0.266	0.152	0.048	0.116	-0.077	-1.474	0.44	0.312	0.187	0.121	0.384	0.31	0.157	1.291	0.207	0.676	0.413	-0.045	0.254	0.348	0.204	0.031	0.023	0.206	0.251	0.188	0.712	0.301	0.055	1.114	0.531	-0.059	0.23	0.382	0.275	0.364	0.193	0.295	0.058	0.425	0.488	5.137	0.347	0.354	0.331	0.252	0.266	-0.103	0.221	-0.072	0.068	0.25	-0.119	0.504	0.462	4.921	0.177	0.426	0.056	0.133	0.595	0.339	-2.384	0.639	0.231	0.253	0.21	0.746	0.583	0.125	-0.102	0.233	0.061	0.166	0.296	0.16	0.915	0.353	0.126	0.423	0.699	0.063	0.479	0.224	0.571	0.534	-0.121	0.169	0.488	0.132	18.352	0.07	-0.354	-1.451	-0.274	0.356	0.211	0.235	2.099	1.13	0.22	0.13	2.243	-0.551	-0.574	3.663	0.503	0.155	-0.395	0.111	0.077	0.272	0.122	0.093	-0.955	-2.411	-0.046	0.64	-1.679	0.228	-0.768	0.02	-0.089	0.462	0.163	1.026	0.134	0.193	0.665	0.407	0.183	0.102	0.185	0.501	-0.417	0.715	-0.111	-0.023	-3.346	0.085	0.003	-0.808	0.003	0.237	-0.881	-0.937	-4.373	-0.548	0.569	0.793	-0.472	1.099	0.953	-0.058	-0.488	0.364	0.181	0.617	0.111	0.873	0.732	0.167	0.01	0.596	1.034	-0.215	0.168	-0.408	0.947	0.165	-4.722	-0.448	0.913	-0.229	-0.908	-0.025	-3.176	0.418	0.629	0.143	-0.129	2.42	0.334	-0.416	-0.064	-0.179	-0.017	-0.139	0.922	-1.995	-0.998	0.828	0.65	-0.066	0.251	-0.214	-0.256	0.828	0.523	0.134	0.477	0.966	0.163	-0.556	0.086	-0.336	0.401	0.765	-1.541	0.164	4.263	-0.026	0.48	0.146	1.201	0.142	0.398	0.057	-3.327	-0.216	-0.169	-0.234	0.232	1.668	-0.443	-1.181	1.108	-0.274	-0.125	0.376	0.091	-0.23	0.159	0.08	0.214	-0.023	0.146	-0.115	0.027	0.564	0.134	0.006	-0.555	-0.339	0.139	-2.242
X1118	X47390	0.155	1.712	-0.187	1.961	0.647	3.802	-0.03	0.392	-0.158	-0.012	-2.667	-0.44	0.128	0.626	0.625	-0.867	-0.42	0.045	-0.132	-1.226	-0.423	0.767	1.571	-1.952	3.821	0.188	0.222	0.092	0.882	0.67	0.158	-0.105	0.226	-1.767	0.082	-0.468	-0.119	-0.139	0.035	0.147	-0.773	0.13	-0.291	-0.291	-0.445	0.041	-0.017	-1.497	-0.545	-0.102	0.411	0.22	-0.472	-3.391	0.16	-0.066	1.615	-0.777	-0.184	-0.217	-0.077	-0.38	-0.011	-0.12	0.331	-0.206	-0.245	-0.215	-0.868	0.515	-0.546	0.09	-0.921	0.317	-0.776	-0.564	-0.824	0.415	0.112	1.053	0.236	-0.415	-0.226	0.246	-1.688	-0.095	0.139	-0.045	0.154	0.052	-0.713	0.119	-0.425	-0.07	-0.081	0.105	-0.768	-0.076	0.805	0.317	-0.267	-0.219	0.005	-0.665	0.397	-0.784	0.613	0.449	-0.088	3.44	0.624	0.645	0.64	-0.078	-0.368	-0.422	-0.107	-0.08	0.595	-0.132	0.471	0.171	0.203	0.402	-0.145	-0.062	0.187	0.518	-0.466	0.925	0.25	-0.003	0.141	-0.311	-0.011	-0.378	0.424	0.048	-0.161	0.083	0.019	0.431	0.708	-0.199	0.088	-0.367	-0.99	-0.122	1.4	0.13	0.615	0.389	0.316	0.15	0.145	0.222	0.174	0.034	-0.188	0.354	0.023	-0.512	-0.338	-0.219	1.16	-0.138	0.132	-0.446	-0.056	-0.567	0.472	-0.403	-0.131	-0.015	-0.029	0.402	-4.047	0.432	0.297	-0.644	-0.152	-0.771	0.166	0.306	-0.323	-0.041	-0.0	1.205	-0.347	-0.033	-2.088	0.287	0.076	-0.028	-0.016	0.675	-1.081	-2.004	-0.339	-0.889	-2.99	-0.044	0.697	0.509	-0.892	-1.01	0.145	-0.048	0.002	-0.547	0.093	0.389	0.255	0.427	-0.544	0.879	-0.046	0.521	0.126	0.495	0.454	-0.535	-0.13	0.402	-0.033	-4.683	-0.585	-1.2	0.686	-0.37	-0.661	-1.283	-0.187	3.596	2.725	0.893	0.232	-1.392	-5.728	4.792	1.582	-0.466	0.352	1.225	0.538	0.45	2.715	-0.278	0.004	-0.963	0.587	0.598	1.059	-0.911	0.123	-0.807	0.347	0.691	-0.736	-0.117	1.043	-0.141	-0.527	-0.949	0.314	0.433	0.014	0.133	1.469	-0.501	0.661	-0.723	-0.215	0.166	-1.104	-0.0	-0.842	-0.563	0.133	-0.902	-0.268	0.867	-0.038	-0.284	-1.336	-0.744	1.139	0.95	0.596	0.616	-0.249	-0.174	-0.146	-0.041	0.852	0.682	0.078	-0.185	0.753	-0.354	-2.111	-1.361	0.758	-1.618	-1.559	-3.663	1.082	-1.671	0.264	-1.778	0.042	0.762	0.524	0.562	-0.099	0.853	1.578	-0.955	0.592	0.118	0.439	0.908	-0.769	1.524	0.193	0.191	0.796	0.586	-0.759	-0.835	-0.314	0.576	0.796	-0.472	0.052	1.033	-0.614	0.981	-0.642	-0.115	-0.427	-0.418	-0.745	-1.418	0.192	-1.804	0.258	-0.239	0.21	-2.563	0.034	0.85	0.868	0.534	0.458	-0.042	-0.691	0.862	-1.23	-0.933	1.388	-2.37	-0.688	0.164	0.662	0.829	-2.221	-0.249	-0.152	-0.661	0.767	0.031	0.019	-2.601	0.487	-0.237	0.287	-0.978	-0.43	-0.055	0.603
X1118	X47905	0.312	0.969	-0.227	6.197	0.119	2.203	0.041	0.15	0.275	0.231	0.138	-0.082	0.362	1.54	1.204	-0.021	0.015	0.181	-0.09	0.25	0.565	-0.287	0.151	-6.045	1.975	0.393	-0.139	0.441	0.286	1.53	-0.006	-0.197	-0.257	-5.423	0.602	-0.05	0.079	1.579	0.029	0.123	-2.312	-0.627	0.002	-0.098	0.164	0.296	0.102	3.943	0.471	0.029	0.135	-1.281	-0.06	-11.382	0.318	-0.45	2.677	-2.324	0.255	0.038	0.064	-0.333	0.046	0.008	0.059	0.024	-0.028	0.3	-0.012	1.254	0.345	0.019	-0.753	1.525	-2.321	-0.359	0.472	0.108	0.353	-0.06	-0.155	0.046	-0.733	0.19	-0.291	0.201	-0.161	0.097	-0.033	0.327	-0.623	0.037	-0.88	0.493	0.126	0.199	-0.48	-0.127	0.404	0.287	-0.049	-0.646	0.085	-0.213	-0.568	-0.716	1.504	-0.349	0.077	-0.667	-0.768	-0.546	1.575	-0.15	-0.773	0.038	-0.813	-0.109	1.458	-0.312	-0.067	-0.381	0.101	0.96	-0.047	0.056	1.11	-0.42	-0.498	2.292	0.345	0.079	-0.018	0.036	0.294	0.134	0.449	0.031	0.105	0.418	0.009	0.65	0.311	-0.397	0.012	0.563	-0.187	-0.083	-0.77	0.012	1.511	0.278	-0.124	0.29	0.164	0.329	-0.211	0.07	0.202	0.203	0.34	-0.249	0.758	-0.003	2.87	0.55	0.622	-0.09	-0.195	0.166	0.064	-0.008	-0.717	0.327	0.435	0.516	-4.452	0.128	0.448	-0.296	0.15	0.243	0.189	-0.512	-0.19	-0.226	-0.082	-0.014	-0.071	0.577	1.157	0.088	0.106	0.079	0.088	0.381	-3.238	-6.221	0.683	-0.742	0.536	0.173	1.72	1.236	0.503	-0.702	-0.021	0.081	0.005	-0.204	0.103	0.186	-0.299	0.414	-0.151	-0.61	-0.039	0.457	-0.049	1.201	0.958	0.442	0.057	0.519	0.087	3.074	0.604	1.061	0.514	-0.202	-0.4	-0.232	0.183	2.383	1.802	-0.36	0.065	-0.905	1.212	-2.087	-0.286	0.592	0.305	0.117	-0.807	0.194	1.902	0.116	0.104	-1.102	-0.606	0.044	0.239	-0.332	0.007	-1.057	0.499	0.348	0.569	0.184	1.482	0.046	0.252	0.316	0.407	-0.149	0.098	0.165	-0.118	-0.421	0.227	-0.99	0.11	0.679	0.61	0.087	-0.398	-0.596	0.233	-0.003	0.86	0.382	0.109	0.649	-0.564	0.054	0.873	-0.263	-0.383	-0.114	0.247	0.149	0.481	0.091	-0.629	-1.325	0.037	0.077	0.783	-0.308	0.143	0.02	1.026	0.496	0.026	-6.341	0.618	-0.11	0.3	0.655	-0.312	0.577	0.437	0.179	0.02	1.067	0.449	0.294	0.39	0.386	0.236	0.418	-0.358	0.159	0.272	0.195	1.508	0.159	0.52	0.039	0.109	-0.009	1.671	-0.37	0.124	0.56	0.434	0.05	1.829	0.09	-0.742	0.124	0.239	1.017	0.291	1.121	0.135	-0.109	0.123	1.235	0.095	-0.345	-0.127	0.027	-0.368	0.076	-0.948	0.87	0.39	1.677	0.57	1.162	0.823	-0.157	0.779	1.099	-1.69	0.07	0.092	0.237	-0.275	0.044	0.08	3.661	0.543	0.24	0.35	0.215	-0.011	0.409	0.071
X1118	X47510	0.128	-0.666	0.456	-0.738	0.04	1.396	-0.002	-0.205	0.344	0.526	3.305	0.182	-0.139	0.539	-0.793	-0.246	-0.447	0.1	-0.092	-1.046	0.666	0.654	0.838	-1.717	0.603	0.179	0.339	1.015	-0.28	-0.675	-0.183	0.083	0.21	-1.542	0.625	-0.775	-0.29	-1.219	-0.038	0.1	0.095	0.417	-0.171	-0.545	-0.274	-0.429	0.048	-2.238	-0.444	0.393	0.363	0.618	-1.803	-0.006	-0.199	-0.493	4.663	-0.647	0.177	0.124	-0.241	-0.413	0.012	0.071	-0.104	0.117	-0.099	-0.161	-0.307	0.449	-0.165	0.246	-0.511	1.305	-0.038	0.785	0.747	0.082	0.267	0.229	-0.453	0.295	0.416	-0.103	0.131	-0.016	-0.264	0.001	-0.169	-0.192	-0.445	0.909	-1.07	-0.854	-0.289	0.113	0.462	0.037	-0.797	0.286	0.025	0.393	0.054	-0.697	0.352	-0.986	0.528	-1.093	-0.024	-2.379	0.538	0.554	0.551	-0.129	-0.919	-0.828	0.567	-0.327	-0.384	-0.509	-1.243	-0.131	-0.244	0.356	-0.027	0.008	1.669	-0.769	0.654	0.781	-0.224	-0.092	-0.064	0.018	-0.045	1.199	0.198	-0.051	-0.129	-0.287	0.09	0.379	0.13	0.089	-0.238	-0.261	-0.287	0.09	-3.258	0.13	-0.233	0.345	-0.266	0.146	0.345	0.053	-0.128	0.029	0.225	2.917	-0.618	0.171	0.246	-0.238	0.968	0.395	2.521	0.483	-0.605	-1.51	-0.023	0.054	-0.144	0.296	0.212	0.355	-3.863	0.38	0.175	-0.806	-0.296	-1.333	0.146	0.737	-0.715	-0.013	0.275	-0.466	-0.273	0.454	-1.846	-0.032	0.43	-0.002	-0.004	0.411	-0.916	-1.766	0.495	-0.764	-1.696	-0.683	0.597	0.443	0.463	0.012	0.142	-0.019	-0.143	0.18	0.012	0.764	-0.176	-0.187	0.387	0.744	-0.001	0.279	0.344	0.432	-0.149	-0.147	0.073	-1.022	0.006	7.342	-0.084	-1.022	-1.16	-0.293	0.586	-0.263	-0.137	4.877	-1.647	-0.625	-0.006	-1.196	1.179	-2.445	-0.841	0.369	0.099	-1.145	0.468	-0.156	-1.634	1.001	0.024	-0.811	0.507	-0.39	0.888	-0.06	0.079	-0.673	0.046	0.016	0.269	0.098	0.876	0.057	0.453	0.52	0.283	-0.044	0.016	-0.181	0.299	-0.406	0.568	-0.599	0.196	-1.201	-0.937	0.043	0.044	-0.46	-0.022	0.71	-0.321	0.734	0.03	0.43	-0.647	-0.396	0.952	0.801	0.515	0.531	1.39	0.191	0.331	0.014	0.722	-0.033	0.017	-0.135	0.642	-0.011	-0.779	-1.54	-1.224	0.795	1.262	-3.658	0.906	0.231	0.242	-1.554	-0.129	0.649	0.456	0.487	0.08	-0.588	2.587	0.831	0.792	0.295	0.086	0.767	0.383	-0.498	0.182	0.051	0.372	0.506	-0.631	-0.697	-0.246	0.261	0.418	0.062	-0.038	-0.084	0.815	-0.317	1.087	-0.076	-0.342	-0.335	-0.002	-1.22	0.182	-1.577	0.237	-0.22	0.145	0.671	0.05	0.72	-1.437	0.464	0.331	-0.014	0.866	0.731	2.085	-0.784	-0.385	-2.118	0.402	-0.173	0.717	0.704	-1.974	-0.19	-0.121	0.429	-1.026	0.019	-0.119	-2.345	0.425	-0.18	0.124	0.874	-0.345	-0.118	0.092
X1118	X46588	-0.403	0.473	0.198	6.679	0.268	-0.292	0.097	-0.597	-0.098	0.117	0.969	-0.102	-0.158	1.271	-0.383	0.719	0.363	-0.139	-0.24	-2.619	0.26	0.9	-0.811	-4.339	1.145	0.107	0.467	0.084	-0.1	0.819	-0.35	-0.082	-0.015	-3.888	-0.436	-1.183	0.129	0.728	0.034	0.142	1.169	0.036	0.078	-0.257	-0.22	-0.412	0.079	0.291	-0.287	0.531	0.851	-0.776	-0.522	-0.723	0.129	-0.031	0.74	0.145	-0.073	0.178	-0.18	-0.021	0.051	0.105	0.822	0.226	0.092	0.035	0.917	1.055	0.614	0.149	0.309	0.281	-0.55	-0.506	-0.094	0.108	0.353	0.469	-0.37	0.686	0.101	0.069	-0.982	0.167	-0.088	0.049	-0.022	0.008	-1.124	1.242	0.369	0.36	0.074	-0.288	0.267	0.076	0.846	0.512	-0.286	0.183	0.011	-1.052	0.462	-0.384	0.163	-0.452	0.096	1.772	0.048	0.318	0.318	-0.041	0.106	-0.591	-0.263	-0.279	1.209	-0.697	-0.582	0.003	-0.202	0.833	0.055	0.015	0.248	0.151	0.063	0.881	-0.217	0.098	0.066	-0.001	0.262	-0.07	-0.056	0.092	0.258	-0.094	0.111	0.79	0.728	-0.069	-0.062	0.152	0.273	0.083	2.722	0.252	1.248	0.325	-0.225	0.329	0.308	0.081	0.14	-0.045	0.214	-0.807	0.377	0.606	0.845	-0.239	2.281	-0.508	-0.82	-0.391	-0.736	0.358	-0.1	0.316	0.22	-0.178	0.164	-0.063	-5.082	0.38	-0.368	0.007	-0.369	-0.168	0.379	0.439	0.124	-0.057	0.272	-0.22	0.002	1.067	-2.685	0.196	0.27	0.047	-0.018	1.252	-2.29	-4.467	-0.247	0.574	0.646	0.223	-0.137	1.041	0.579	-1.509	0.214	0.025	-0.69	0.809	-0.048	0.49	0.131	0.599	0.085	0.884	0.001	0.089	-0.166	1.015	0.608	0.322	0.145	0.08	0.008	0.158	0.064	0.019	-1.541	0.23	0.195	-0.485	0.067	1.507	-1.948	-1.162	-0.276	0.201	2.771	-2.915	1.227	-0.742	-0.197	-0.055	-0.466	0.291	5.15	0.277	0.06	1.421	-0.249	-1.219	-2.184	-0.298	0.081	1.031	0.201	-0.325	0.398	-0.02	-0.244	-0.062	0.148	-0.213	0.122	0.205	0.022	-0.09	0.986	-0.263	0.543	0.148	-0.187	-1.354	0.623	0.05	0.848	-0.277	0.003	0.43	1.424	-2.18	0.079	-0.136	0.026	-1.416	1.882	1.889	0.296	-0.203	-0.487	-0.178	-0.606	0.058	-0.524	-0.445	0.046	-0.106	-0.099	0.248	-1.516	-2.275	-1.521	-2.039	2.963	2.267	2.136	-1.387	-0.222	-2.733	0.052	0.55	-0.852	0.575	0.085	-0.531	1.948	0.002	0.985	0.358	0.292	-0.1	-0.477	0.532	-0.204	-0.339	-0.61	-0.028	0.646	0.304	-0.192	-0.844	0.771	-0.186	0.118	1.262	-0.108	0.044	-0.198	0.112	-0.292	0.847	0.93	3.328	-0.042	-0.874	0.261	-0.221	0.079	1.313	0.044	-0.368	-2.789	-0.307	-0.016	0.021	-1.037	-0.871	-0.474	0.555	2.004	-2.62	0.481	0.092	0.008	1.391	-0.514	0.098	-0.31	0.293	-0.414	-0.117	-0.123	3.807	0.463	0.179	-1.318	-0.331	0.436	-0.137	-0.04
X1118	X47687	-0.788	1.277	0.37	4.67	0.266	2.146	0.139	0.592	-0.797	0.516	-3.194	0.279	0.124	0.098	1.266	0.568	0.061	0.16	0.163	0.225	0.136	0.117	0.975	0.301	-1.002	0.332	0.376	0.664	0.397	1.224	0.289	0.123	-0.121	-1.782	0.82	0.063	0.189	0.146	-0.037	-0.09	1.343	-0.181	-0.128	0.034	0.314	0.591	0.193	-0.337	0.578	0.118	-0.671	0.156	-0.032	0.619	0.113	-0.829	1.225	1.015	0.168	0.165	-0.185	-0.412	0.14	0.007	0.697	0.022	0.252	0.293	0.307	-0.63	0.285	0.252	-0.267	2.223	0.465	-1.183	1.214	0.2	1.225	-3.296	0.333	0.349	0.381	0.137	-0.04	0.337	-0.342	0.179	0.289	0.349	-0.379	0.013	-0.937	-0.448	-0.024	0.231	-0.315	-0.235	-0.195	0.201	-0.164	-0.049	-0.286	-0.349	0.136	-0.87	0.604	0.176	0.192	-0.538	-0.208	-2.751	0.313	-0.267	-0.39	0.527	-0.463	0.04	0.442	0.12	-0.203	-0.183	-0.024	0.528	0.104	0.185	1.104	0.277	-0.177	0.81	0.187	0.189	0.253	-0.189	0.281	0.055	0.641	0.097	0.009	0.491	-0.287	0.814	0.58	-0.047	-0.398	0.844	0.72	0.047	-6.215	0.262	0.862	0.007	-0.242	0.199	0.551	0.324	0.157	0.346	0.252	-0.791	0.415	0.761	0.804	0.257	0.707	0.705	0.613	0.394	0.135	0.705	-0.052	0.157	-0.1	0.199	0.09	0.614	-3.399	0.537	0.448	-0.34	0.369	0.344	0.538	1.105	0.141	0.103	0.049	-0.148	0.281	0.533	-2.35	-0.061	0.756	0.112	0.14	0.872	-0.041	-1.594	0.383	0.054	0.87	-0.304	0.035	-0.596	0.498	-0.914	0.173	0.142	-0.042	0.395	0.169	1.134	-0.527	0.432	0.364	0.53	0.181	0.3	0.19	0.271	0.911	0.654	0.155	0.709	-0.233	0.3	0.476	1.396	-1.533	0.211	0.185	0.378	0.147	1.226	-0.799	-0.279	0.403	0.443	-1.276	2.044	-0.153	0.008	0.087	-0.129	0.157	0.294	-0.456	0.386	0.178	-0.081	-0.087	0.11	-0.16	-0.013	0.092	-1.5	0.518	0.69	0.764	-0.114	1.854	-0.06	-1.799	0.987	0.548	0.161	0.147	0.253	-0.042	-0.364	0.097	-1.388	0.04	1.13	-0.163	0.177	0.967	-1.07	0.255	-1.54	0.62	1.324	0.143	0.725	-0.266	1.052	2.2	0.718	0.49	0.178	0.343	0.243	0.832	0.181	-0.582	0.446	0.216	0.1	0.573	-0.723	0.537	-0.368	-1.881	-0.509	-3.758	-6.213	0.811	0.407	0.328	-0.313	-0.539	0.126	0.87	0.943	0.013	0.037	0.929	0.68	0.447	0.022	0.095	1.144	0.735	0.517	0.34	0.341	1.74	0.839	0.766	-0.517	0.201	0.469	1.398	0.19	0.137	2.06	0.818	-0.278	2.429	0.106	-1.12	0.554	0.977	-0.93	0.292	0.375	0.446	0.224	0.194	2.359	0.193	0.874	-0.306	-0.329	-0.286	0.18	0.834	1.011	0.547	0.034	1.0	11.012	0.392	-0.044	0.301	1.311	-2.203	0.272	0.116	0.733	0.73	0.147	0.179	2.515	0.348	0.273	0.016	0.02	0.204	0.356	-0.062
X1118	X47642	-1.208	0.961	0.586	1.851	-0.428	-0.787	0.255	0.612	0.263	0.532	-3.17	0.184	0.065	0.055	1.946	0.884	0.368	0.3	0.273	-0.161	-0.166	-0.738	0.437	-0.992	-1.497	-0.358	0.395	0.384	0.171	1.463	-0.247	0.029	-0.233	0.78	-0.292	0.466	0.257	1.61	0.201	-2.696	-0.076	-0.051	0.249	0.384	-0.674	0.336	0.145	8.789	-0.311	0.462	0.585	0.024	0.084	0.82	0.321	0.353	0.796	-0.391	0.288	0.272	0.181	-0.618	0.237	0.167	0.023	-0.594	0.326	0.12	0.668	0.506	1.204	0.43	0.65	0.112	0.39	-1.323	-0.336	0.245	-0.348	-0.02	0.395	0.194	-0.127	0.16	0.809	0.013	-0.179	0.208	0.343	0.058	-0.124	-1.1	0.269	0.465	0.454	0.26	-0.232	-2.972	0.281	0.211	0.754	-1.392	0.354	0.107	-0.475	0.62	0.307	0.483	0.103	-3.854	0.54	0.684	0.585	0.24	0.019	2.027	-0.398	0.251	0.512	-0.153	-0.131	0.325	0.305	-0.587	0.171	0.176	-0.318	-0.235	0.451	1.209	0.427	0.172	0.187	-0.141	0.158	0.552	-0.454	0.231	0.232	0.129	-0.43	0.451	0.534	-0.672	0.261	0.867	0.287	0.067	0.325	0.297	-2.144	0.191	0.322	0.256	0.597	0.391	0.285	0.237	0.068	-0.677	0.404	0.203	0.629	0.276	0.83	-0.442	0.516	0.654	0.144	0.647	0.239	0.293	-0.165	0.094	0.522	-0.137	-5.74	0.283	-0.202	-0.12	0.523	-0.106	0.169	0.213	0.666	0.229	0.202	-0.418	0.488	0.115	6.431	0.06	0.786	0.111	0.233	0.396	0.372	-1.728	0.894	1.055	1.319	-0.454	-0.737	0.576	-0.156	-0.281	0.16	0.237	0.189	-0.348	0.253	0.376	-0.095	0.615	0.419	0.192	-0.017	0.401	0.084	0.456	0.658	-0.213	0.248	0.563	0.117	5.434	1.051	2.021	0.356	-0.112	-0.607	0.67	0.178	-0.758	0.172	1.156	0.402	0.181	0.314	-4.522	0.019	0.266	0.445	-0.307	0.505	0.127	1.872	-0.092	0.193	2.49	-0.02	0.097	0.199	0.45	0.293	1.33	0.272	0.92	1.334	0.269	-0.036	0.09	0.72	0.749	0.242	-0.129	0.049	0.298	0.086	0.775	-1.848	-0.42	0.338	1.08	0.266	0.07	-0.952	-0.257	0.297	-1.379	0.72	-0.058	0.215	0.689	0.514	1.039	0.839	0.105	-0.549	-0.131	0.238	0.285	0.661	-0.528	0.507	-1.204	0.211	0.256	0.629	0.32	0.43	1.053	-0.86	0.025	1.25	0.484	1.1	0.926	0.426	3.721	-0.036	-3.252	0.174	0.3	0.234	0.61	-0.524	-0.707	-0.018	-0.501	0.198	-0.362	0.094	0.889	0.308	0.227	1.103	0.328	-0.033	-0.152	0.442	-0.792	0.943	0.252	0.142	1.323	-1.85	-0.206	-3.248	0.244	0.052	0.509	0.92	0.749	0.218	-0.057	0.335	-0.031	0.176	0.594	0.242	0.002	0.944	0.015	0.138	0.23	0.584	0.818	-0.347	0.024	0.896	5.779	0.988	-0.149	-0.311	-0.32	2.173	-0.061	0.268	0.578	1.129	0.245	0.151	6.883	0.685	0.348	0.418	0.682	0.474	0.314	0.624
X1118	X47690	-0.709	1.826	0.758	-2.935	-0.293	-0.397	0.116	0.582	0.323	0.777	-2.424	0.136	-0.086	-2.008	0.271	0.893	-0.439	-0.162	0.083	-0.309	-0.084	0.101	-0.35	-0.916	-0.734	-0.078	0.221	0.702	-0.031	0.14	0.111	0.12	-0.628	3.345	-0.109	0.357	0.129	-0.123	0.009	-0.274	0.804	0.403	-0.247	0.159	0.101	0.137	0.098	1.993	-0.246	-0.408	0.337	0.883	-1.009	-0.903	0.126	0.37	-0.188	-0.711	-0.082	-0.013	-0.059	0.179	-0.108	-0.066	-1.588	0.119	0.215	0.186	0.963	0.533	0.335	0.214	0.344	1.106	-0.714	-2.146	0.503	0.066	-1.05	-0.653	0.043	0.415	0.243	-0.004	-1.941	-0.143	0.257	0.011	0.072	-0.062	0.056	-0.1	0.129	0.785	-0.111	-0.03	-0.532	-0.064	-2.038	-0.451	-0.292	0.22	-0.522	0.706	0.287	0.095	-0.499	-1.057	0.182	-0.242	0.866	0.125	0.52	-0.36	-0.616	-0.945	0.224	-0.217	0.199	0.005	-0.097	0.078	-0.044	0.275	0.089	0.044	0.264	-1.138	-0.301	1.282	0.218	-0.119	-0.12	0.189	0.375	-0.051	0.412	0.012	0.056	0.517	0.023	-0.455	0.492	-0.648	-0.096	0.535	-0.494	-0.3	2.597	0.152	-1.09	-0.139	0.423	-0.27	0.669	0.376	-0.42	0.244	-0.045	-0.775	0.411	0.373	0.526	-0.106	1.177	-0.53	-0.224	-0.683	-0.897	0.496	0.132	0.234	-0.069	0.9	-0.87	-1.247	-3.249	0.211	0.008	-0.015	0.371	0.325	0.27	0.335	0.141	0.027	0.397	-0.592	-0.312	0.287	1.122	0.165	-1.405	0.02	0.027	-0.025	-0.45	-2.957	-0.228	0.807	0.472	0.368	0.435	0.543	0.04	-1.191	0.018	0.012	-0.031	-0.715	0.106	1.719	-1.122	0.515	0.561	0.739	-0.043	-0.141	0.038	-0.319	0.245	1.199	0.082	0.503	0.032	-4.496	0.09	-1.241	-1.022	-0.043	0.515	-0.743	0.188	-1.385	-2.084	-0.388	0.354	2.151	1.807	1.051	1.156	-0.891	-0.361	-1.454	0.795	-0.063	-0.434	-0.066	0.048	1.455	0.331	0.969	-0.504	-0.09	-0.151	-1.03	-0.907	0.071	0.395	0.104	-0.274	-0.196	0.73	-0.061	-0.344	0.817	0.037	0.002	0.274	-0.576	0.608	-0.811	-0.214	1.096	-1.161	-0.02	-0.49	-0.282	0.073	0.631	0.513	0.172	0.058	0.375	-1.403	0.573	0.227	0.142	-0.059	-1.508	0.093	-0.124	0.178	-0.084	0.15	0.391	-0.027	-0.19	0.334	-1.811	0.326	1.384	2.601	-0.932	1.024	0.598	1.305	-1.058	-0.478	3.072	-0.268	0.538	0.565	-0.478	0.11	-0.156	2.823	1.307	0.426	-0.24	-0.394	-0.108	0.191	1.544	-0.243	0.112	1.525	0.141	-0.142	-0.524	0.355	0.297	1.035	-0.606	0.093	0.096	0.671	0.54	1.881	-0.108	0.39	0.534	0.61	-1.429	0.134	0.43	0.408	-0.807	-0.035	1.876	-0.078	0.956	-0.015	0.308	-0.22	0.035	0.935	1.067	-1.385	-1.372	2.352	1.854	-0.325	-0.201	1.18	1.311	-1.049	0.433	-0.0	0.376	-0.345	0.063	0.055	0.363	0.146	0.239	-0.093	-2.384	0.02	0.271	-0.727
X1118	X47702	0.83	-0.185	0.091	0.608	0.609	-0.051	0.244	0.141	0.387	-0.296	-1.256	0.34	0.212	0.693	2.174	0.339	0.54	0.146	-0.119	3.984	0.099	0.496	0.131	-0.653	0.279	0.35	0.403	-0.12	-0.053	-0.229	0.279	0.33	0.263	3.237	0.136	0.355	0.245	-0.314	0.234	0.03	0.577	0.469	0.276	0.306	0.415	0.35	0.238	-1.906	0.068	0.418	-1.197	0.337	0.78	-3.47	-1.403	0.193	0.225	1.695	0.236	0.225	0.277	0.542	0.233	0.048	0.632	0.299	0.326	0.242	0.622	-0.311	2.347	0.239	0.411	1.89	0.264	-0.105	1.959	0.161	0.364	0.587	-0.047	0.407	-0.121	0.266	0.779	0.454	0.302	0.231	0.333	0.318	0.486	0.014	-0.167	0.627	0.023	0.166	0.443	-1.6	0.247	-2.417	-0.072	0.461	0.253	-0.906	-0.078	0.502	0.661	0.17	0.043	-2.236	0.052	-2.859	0.02	0.155	0.384	0.47	-0.097	0.207	0.636	0.149	0.505	0.117	0.149	0.451	0.195	0.207	1.193	0.514	0.267	-0.235	-0.432	0.106	0.152	0.38	0.337	0.239	0.039	-0.613	-0.789	0.116	-0.301	0.558	0.32	0.258	0.193	0.342	0.439	0.256	-3.769	0.267	0.696	0.452	0.093	0.28	0.42	0.236	-0.015	0.252	0.299	-0.203	0.334	0.504	0.479	0.293	1.167	0.494	-0.189	0.374	0.34	0.439	0.349	0.254	0.31	0.611	0.45	0.244	-1.143	0.292	0.264	0.465	0.492	0.44	0.436	0.34	0.375	0.205	0.386	-0.321	0.285	0.604	7.046	-1.859	0.574	0.217	0.232	0.638	-0.606	1.693	0.706	0.642	1.015	-0.87	0.405	0.479	-0.267	0.154	0.304	0.215	0.27	0.614	0.261	0.731	-2.811	0.381	0.412	0.002	0.185	0.125	0.187	0.363	0.548	0.037	-0.393	0.503	0.231	-5.233	0.859	-0.696	-0.451	-0.148	0.364	0.27	0.259	2.401	2.457	0.576	0.388	0.146	-1.004	5.937	-0.185	-0.44	0.224	-1.501	0.334	0.076	-1.693	0.394	0.175	-0.436	-0.902	0.485	0.874	0.213	0.29	1.043	0.412	-0.166	0.946	0.268	1.183	0.161	0.276	0.798	0.333	-0.158	0.125	0.088	-0.336	-0.122	0.716	-0.284	0.314	0.911	-0.568	-0.324	-0.315	-0.065	0.295	-0.768	0.778	1.069	0.222	0.425	-0.913	0.761	1.467	0.729	0.612	-0.352	0.112	-0.408	0.514	-0.361	0.706	0.512	0.236	0.115	0.545	1.044	0.473	0.746	1.641	0.822	-0.864	-2.212	-1.749	0.628	0.336	-2.083	0.03	-2.419	0.579	0.458	0.098	-0.065	0.663	1.14	0.098	-0.354	0.034	0.884	0.534	-0.135	0.321	-0.355	0.89	0.776	-0.308	-0.732	0.023	0.656	0.677	0.505	0.236	1.353	1.014	-0.132	1.255	0.224	-0.279	0.534	0.952	-1.437	-0.118	1.853	0.398	0.507	0.147	1.304	0.215	1.099	0.665	0.23	0.8	0.133	0.658	0.318	0.601	-0.706	-0.547	5.019	1.406	-0.087	-0.096	0.845	-2.24	0.289	-0.483	0.565	0.824	0.241	0.175	1.121	0.253	0.18	0.332	-0.41	-0.004	0.34	0.767
X1118	X46985	-0.964	0.681	-0.424	2.972	-0.436	0.91	-0.143	0.509	-0.698	0.727	-3.749	-0.046	0.493	0.744	-1.054	-0.549	-0.378	0.247	0.07	-1.438	0.275	-0.696	1.648	-2.524	3.083	0.295	-0.405	0.433	0.434	0.68	-0.183	-0.023	0.335	-2.232	-0.507	0.397	0.163	0.655	0.039	-0.125	-0.833	-0.07	-0.317	0.353	0.451	-0.524	0.097	2.26	0.898	-0.158	-1.956	-1.437	0.064	-5.17	0.264	-0.512	2.025	-0.838	-0.118	-0.043	0.204	0.92	0.05	-0.069	-0.114	-0.107	0.12	0.293	0.481	-1.231	1.08	0.38	-0.748	2.428	-0.836	-0.183	-0.898	0.153	1.386	1.147	-0.486	-0.018	0.593	-0.075	0.895	0.528	0.352	-0.444	0.409	0.37	-0.153	-0.022	0.249	0.884	0.195	0.137	0.223	-0.002	0.917	-0.119	0.487	-0.057	0.315	0.466	0.082	-3.028	0.73	0.567	0.29	3.645	0.742	0.762	0.757	-0.064	0.445	-1.106	-0.133	-0.1	0.713	-0.15	-0.259	0.036	-0.454	0.519	0.17	0.099	1.554	-0.264	0.881	1.029	0.36	0.175	0.244	-0.265	0.281	0.539	0.203	0.061	-0.148	0.59	0.179	0.548	0.634	-0.99	-0.051	-0.6	-0.24	-0.252	-1.058	0.099	0.733	0.505	0.467	0.253	0.505	0.123	-0.034	-0.191	0.174	-0.921	0.348	0.664	0.561	0.229	1.242	0.568	-0.787	-0.463	0.619	0.682	-0.207	-0.001	0.528	0.407	-0.437	0.518	-1.841	-0.337	0.41	0.469	0.216	0.428	0.423	0.978	-0.15	0.045	0.042	0.789	-0.307	0.64	2.531	0.399	-1.126	0.113	0.072	-0.919	-1.238	-2.607	0.039	0.177	-0.549	0.382	0.813	0.627	0.651	0.621	0.158	0.042	-0.033	-0.794	0.07	-0.329	0.165	0.544	-0.246	0.987	0.039	-0.132	-0.098	0.613	0.571	0.804	0.158	0.088	0.081	7.092	0.406	-1.402	1.182	0.168	-0.501	-0.059	0.208	1.709	3.115	-0.631	0.341	-0.421	-3.397	3.569	0.333	0.129	0.098	-1.592	0.657	-0.147	-0.804	-0.227	-0.004	0.131	-0.637	-0.605	-0.216	0.667	-0.018	0.24	-0.11	-1.285	0.028	0.19	1.138	0.166	0.019	-0.908	0.427	0.27	0.117	0.235	0.437	0.585	-0.163	1.068	0.317	1.192	-1.27	0.038	-0.921	0.631	-0.169	-1.0	0.822	0.975	0.117	0.065	0.567	-0.477	1.223	1.053	-0.139	0.196	-0.192	0.23	-0.362	0.093	0.961	0.798	-0.317	0.19	-0.385	-1.287	1.213	0.3	-0.548	1.046	-0.026	-3.281	1.173	-0.675	-0.3	1.375	0.085	0.875	0.472	0.68	-0.02	-0.751	0.778	1.086	0.019	-0.375	0.235	1.013	-0.508	1.054	0.299	0.298	0.908	-0.516	-0.815	-0.912	0.299	-0.909	-1.189	-0.194	-0.009	1.128	1.069	-0.368	1.373	0.125	-0.403	-0.392	0.174	1.007	-0.01	0.233	0.369	-0.129	0.011	1.344	0.051	0.959	0.976	0.653	0.451	0.065	-0.344	-1.107	-1.444	0.493	0.592	-3.219	-0.327	0.197	-0.554	0.939	-2.966	-0.193	0.053	-0.812	0.881	0.011	0.127	1.156	0.605	-0.179	0.4	1.136	0.151	0.316	0.721
X1118	X46612	0.3	1.312	-0.176	6.818	0.401	0.006	-0.074	-0.365	-0.05	-0.222	7.191	-0.081	0.544	-1.987	0.89	-1.496	0.348	0.09	-0.008	0.228	0.555	-1.548	-1.021	-3.232	1.035	-0.454	0.194	-0.312	0.334	1.588	0.014	0.087	0.199	3.113	-0.082	-0.932	-0.235	2.04	0.055	0.075	-1.195	0.039	0.05	0.052	0.411	0.324	0.096	8.412	0.659	0.145	0.055	0.352	-0.66	-10.785	0.145	-0.014	0.74	-1.357	0.278	-0.558	0.137	0.299	-0.113	0.081	-0.676	-0.054	0.071	-0.058	-1.025	0.213	1.765	-0.488	-0.412	0.736	0.904	-0.729	0.105	0.102	0.854	-0.202	-0.323	0.039	-0.078	-0.277	-0.032	-0.44	-0.142	0.04	0.098	0.019	-0.864	-0.851	0.463	0.747	-0.163	0.194	0.032	0.072	0.692	-0.158	0.106	-0.359	0.052	0.607	-0.166	-0.178	0.348	0.052	0.113	4.353	-1.16	1.482	-0.681	-0.06	0.001	1.016	-0.16	0.055	-0.513	-0.066	-0.527	-0.066	-0.099	0.125	-0.014	0.038	0.728	-0.383	0.122	-0.962	0.555	0.007	0.061	0.449	0.379	0.238	0.595	0.061	-0.163	0.211	0.182	0.604	0.312	-0.138	0.028	0.502	-0.056	-0.243	-1.413	0.115	0.116	0.119	0.003	0.251	-0.26	0.481	0.018	-0.206	0.155	-0.228	0.656	-1.143	0.613	0.167	-0.019	0.51	-0.333	-0.093	-0.479	0.016	-0.012	0.149	-0.136	-0.505	0.329	0.91	0.681	0.255	0.035	0.051	-0.203	0.135	-0.042	0.016	-0.538	0.044	-0.16	-0.286	-0.785	-0.192	-3.097	0.18	0.156	0.039	0.026	-0.504	2.294	-4.289	0.191	0.434	-0.207	-0.102	-0.299	-0.088	1.066	-1.489	0.0	-0.037	-0.193	-1.909	0.004	0.674	-0.042	0.308	0.206	-0.685	0.045	-0.101	0.128	0.098	1.329	-0.263	-0.034	-0.054	-0.095	6.653	-1.049	-0.264	0.716	-0.063	0.213	0.057	-0.335	-0.437	-4.861	-0.09	0.245	-3.421	-0.966	5.835	0.532	0.188	-1.054	0.323	-0.171	-0.175	-2.815	0.255	0.038	1.003	0.55	-0.256	-0.562	0.102	0.012	-1.5	0.818	-1.39	0.983	0.222	1.229	0.101	1.578	0.802	0.46	-0.675	0.047	0.27	-0.248	-0.278	0.737	-1.175	0.035	-0.099	1.025	0.046	0.63	-0.38	0.208	0.215	0.219	0.476	0.056	0.692	-0.755	-2.128	-0.82	-0.145	0.012	-1.104	0.049	-0.318	-0.475	0.047	-1.013	0.444	0.027	0.077	-0.147	-1.181	-2.587	0.543	-0.719	-0.764	1.036	-2.022	-0.394	-1.029	-0.245	1.361	0.017	0.511	0.401	0.429	0.014	0.215	1.136	1.205	0.269	0.237	0.017	0.491	-0.255	-0.127	0.197	-0.213	0.883	0.558	1.117	1.419	0.102	0.427	1.3	-0.92	0.075	0.34	0.029	-0.27	0.228	0.068	-0.327	-1.084	-0.243	0.771	0.149	0.796	-0.376	0.03	0.073	-0.312	0.019	0.17	-0.916	-0.29	-0.485	-0.02	-0.448	1.994	0.525	0.487	0.686	-3.508	-1.134	0.11	-0.474	0.385	-0.566	0.165	0.037	-0.257	0.338	-0.119	0.059	2.294	1.148	0.007	0.279	0.523	-0.525	0.322	0.044
X1118	X46358	1.809	-0.418	0.365	-3.381	0.879	-0.036	0.039	0.344	0.299	0.088	-0.805	0.238	0.331	-0.979	-1.194	-0.817	0.762	0.039	0.142	-0.467	-0.061	-2.247	-0.767	-0.381	6.969	-0.802	0.185	-0.589	-0.162	0.855	-0.154	0.162	-0.144	4.027	-0.508	-0.842	0.131	-1.795	0.075	0.168	2.111	0.08	0.082	-0.425	-0.047	-0.112	0.008	-0.625	-0.347	-0.515	0.549	0.213	-0.748	-1.53	0.283	-0.24	-0.337	-0.31	-0.049	0.039	-0.038	-0.875	0.067	-0.125	0.751	0.184	0.234	0.149	0.501	0.266	0.73	0.36	-0.13	-1.026	1.093	-0.464	-0.388	-0.028	-0.056	0.628	0.155	-0.045	-0.27	0.039	0.203	-0.243	-0.255	-0.04	-0.213	-0.113	0.074	-0.549	0.372	-0.313	-0.356	-0.076	0.466	0.079	0.501	-0.6	0.53	0.3	-0.38	0.216	0.347	-0.564	0.919	0.354	0.167	-4.212	0.08	0.885	0.355	-0.135	0.404	-1.329	-0.575	0.009	-2.261	0.179	0.247	-0.16	0.262	0.469	-0.345	0.029	-0.692	0.039	0.668	-0.219	-0.177	-0.015	0.215	0.31	-0.015	-0.38	0.25	0.088	0.036	-0.307	0.114	0.21	-0.046	0.141	-0.027	0.495	0.582	-0.309	1.713	0.202	0.922	-0.139	0.768	-0.466	0.281	-0.125	-0.091	0.18	-0.152	1.386	0.302	0.022	0.667	-0.21	1.647	0.329	-0.312	0.308	-0.157	0.219	-0.15	-0.692	0.311	0.635	0.27	-0.129	2.209	-0.046	0.414	-0.414	0.193	0.265	0.483	-0.186	-0.197	0.031	-0.574	-0.7	-0.137	0.648	-2.219	0.271	0.945	0.016	0.059	0.216	-1.145	0.777	-0.657	0.733	0.616	0.175	0.485	0.127	0.636	0.647	0.166	0.068	0.173	-0.85	0.1	-0.538	0.205	0.166	0.589	-1.741	0.004	0.331	0.105	0.46	0.348	-0.315	0.135	-0.684	-0.056	-4.32	-0.077	0.617	3.047	-0.008	-1.272	-0.796	-0.094	0.183	-2.147	-0.202	0.217	1.053	1.318	1.829	-0.381	0.146	-1.2	0.869	-0.101	0.069	-1.415	0.152	0.016	-1.445	0.12	-0.115	-4.769	0.527	0.036	0.699	-0.524	-1.194	0.497	-0.04	1.402	0.061	0.572	-0.309	0.302	0.219	0.069	0.031	1.029	-0.56	0.188	-0.547	0.18	-0.388	1.538	0.059	-0.157	-0.804	0.037	0.713	0.556	0.632	0.092	0.405	0.018	0.216	0.877	0.828	0.24	-2.075	-0.004	-0.069	-0.455	0.074	-2.036	0.805	0.12	0.026	0.499	0.783	1.129	0.752	-1.198	-0.887	0.964	1.638	0.654	-1.722	0.301	4.408	-0.118	0.573	0.445	0.812	0.014	-0.652	1.271	0.007	-0.465	0.461	0.231	0.74	-1.064	-0.09	0.243	-0.401	0.934	-0.665	0.565	-0.359	0.105	-0.477	0.065	-0.084	0.083	1.292	1.315	0.932	1.515	0.134	-0.592	0.306	-0.875	-0.378	0.165	3.485	0.277	-3.72	0.07	-0.971	0.062	0.891	-1.164	0.152	1.457	0.067	0.94	0.883	0.268	-0.106	1.577	-2.138	-0.049	-0.024	0.08	0.701	5.172	-0.154	0.202	0.751	0.461	0.048	-0.042	-0.773	0.472	0.003	-0.115	0.523	-0.428	0.282	-0.004
X1118	X46613	-0.604	-0.024	-0.923	2.997	0.007	-0.632	0.034	-0.783	-0.234	-0.082	-0.088	-0.128	0.483	0.141	0.945	0.181	0.607	0.239	-0.314	0.948	0.298	-1.735	0.516	-3.249	1.295	-0.377	0.002	-0.455	-0.324	2.231	-0.303	-0.117	0.173	-0.673	-0.04	0.095	0.148	2.832	0.109	-0.95	-0.456	-0.106	0.299	0.085	-0.986	0.081	0.113	6.463	-0.26	0.2	-0.175	-0.158	0.396	-6.406	0.058	0.194	-1.228	-0.227	0.254	0.027	0.156	0.739	0.04	0.108	-0.317	-0.077	0.214	0.087	-1.296	0.343	-1.317	-0.731	0.597	1.917	-0.309	-0.634	1.043	0.052	0.638	-1.68	0.095	-0.746	0.464	-0.099	0.145	-0.282	-0.145	0.032	0.411	0.157	0.095	-0.19	0.152	-0.915	-0.16	0.056	0.179	0.113	1.167	-0.012	0.659	-0.253	0.188	0.32	-0.796	0.673	0.913	0.1	0.078	3.103	-0.75	0.886	0.949	-0.004	0.222	1.015	-1.291	0.258	0.272	0.008	-0.728	0.061	-0.325	0.091	0.067	0.06	-0.923	0.217	1.039	1.322	0.296	-0.032	0.234	-0.078	0.152	-0.108	-0.456	0.115	0.232	0.012	0.124	0.125	0.005	-0.043	0.174	0.825	0.444	0.146	-1.991	0.231	0.916	-0.107	-0.451	0.272	0.609	0.375	0.219	-0.313	-0.061	0.564	0.368	0.407	0.271	0.239	1.618	0.511	0.327	0.465	-0.082	0.106	0.268	0.176	0.393	-0.264	0.53	0.562	5.82	-0.081	0.421	0.389	0.548	0.504	0.154	0.064	0.742	-0.004	0.201	-0.017	-0.233	0.478	2.931	-0.359	0.229	0.049	0.046	0.512	-0.299	-0.971	0.791	0.987	0.6	-0.238	0.104	0.182	0.644	-0.734	0.101	-0.014	-0.236	-0.109	0.188	1.122	-0.382	0.082	0.548	-2.419	0.01	0.218	-0.05	0.754	0.649	-0.475	0.15	0.526	0.0	10.519	0.024	0.224	-1.217	-0.426	-0.761	-0.044	0.131	4.933	0.686	0.423	0.336	1.259	-0.32	-1.367	2.064	0.218	-0.067	0.582	-0.713	0.182	0.559	-0.109	0.055	-0.798	-0.778	0.197	-0.167	-1.619	0.216	-0.501	0.551	-1.447	1.275	0.188	1.013	-0.07	0.616	0.674	0.325	-0.527	0.081	0.121	0.122	-0.232	-0.262	-0.681	-0.297	-1.713	-0.154	0.096	-0.847	-0.371	0.248	-0.888	-1.17	-1.436	0.042	0.64	0.056	0.976	1.099	0.066	-1.369	-0.494	0.411	0.05	-0.409	0.092	-1.13	0.289	0.169	0.189	0.9	0.262	0.405	1.153	-1.398	0.807	0.575	-3.163	-0.354	-0.816	-0.036	-0.753	-0.194	-1.705	0.264	0.227	0.126	0.118	3.67	0.323	-0.461	0.167	0.324	-1.972	-1.172	0.981	0.119	-0.306	0.557	0.876	0.806	0.045	-0.02	0.069	0.958	0.204	0.138	0.76	-0.008	-0.543	-0.098	0.14	-0.588	-0.329	1.056	0.619	0.2	-0.248	-0.402	-0.369	0.123	0.045	0.123	-2.77	0.278	-1.297	0.128	0.058	-3.809	0.651	2.135	0.26	0.524	0.141	-0.339	0.163	-0.115	-0.18	-2.696	-0.04	0.054	0.748	-0.108	0.016	-0.009	3.569	0.742	0.364	0.273	-0.196	-0.236	0.196	-2.122
X1118	X47911	-0.053	-0.043	0.323	2.23	-0.404	1.518	-0.172	0.443	0.095	0.645	-3.136	0.206	0.796	-0.395	-0.019	-0.191	0.162	-0.019	0.174	-1.261	-0.37	-0.96	-0.771	-2.157	4.991	-0.083	0.044	0.25	0.208	-0.786	0.35	-0.241	0.284	-1.92	-0.325	0.107	0.077	-0.995	0.077	-0.013	-0.747	0.202	0.046	0.106	0.39	-0.48	0.03	2.731	0.743	0.495	0.461	0.16	-0.346	-4.238	0.22	-0.001	0.39	1.932	-0.072	0.014	0.112	-0.959	0.03	0.069	0.49	0.032	0.122	0.441	0.367	0.558	0.292	0.227	-1.241	4.457	-0.75	0.175	-0.444	0.047	0.146	0.112	0.005	0.047	-1.216	-0.071	-1.15	-0.098	0.06	0.059	0.047	0.359	0.146	-1.607	0.344	-1.052	-0.154	0.075	-0.118	0.081	-0.083	-0.009	-0.424	0.495	0.077	-0.462	-0.552	-4.049	0.648	0.496	0.083	0.17	0.658	0.677	-0.052	-0.148	-0.124	-0.98	0.13	0.001	0.631	-0.162	0.517	-0.73	-0.09	0.452	0.025	0.071	-0.722	0.033	0.294	0.929	0.215	0.171	-0.201	0.925	0.149	0.166	-0.118	0.043	0.103	0.275	0.143	0.2	0.924	0.072	0.106	0.3	0.131	0.064	1.337	0.191	0.65	0.44	-0.057	0.128	0.44	-0.788	0.06	0.271	0.077	-0.823	0.066	-0.465	0.491	0.074	1.134	0.041	-0.064	0.358	-0.859	0.603	-0.019	0.216	0.46	0.29	0.02	0.208	6.939	0.279	0.352	-0.639	-0.279	-0.406	0.287	0.881	0.431	0.059	0.359	1.156	-0.29	0.221	-2.335	0.282	-0.238	0.054	0.054	-0.19	-1.093	-0.175	0.38	-1.092	-0.511	0.021	0.725	-1.866	0.574	0.047	0.205	0.058	-0.222	-0.249	0.143	-0.354	-0.264	0.069	0.137	0.258	0.017	-0.214	-0.038	0.539	0.357	0.664	0.124	0.352	0.058	1.532	-0.542	-1.231	-1.41	-0.314	0.322	-0.437	0.273	-0.3	0.62	-1.853	0.289	-1.458	1.359	1.4	1.813	-1.145	-0.058	1.518	0.579	-0.149	-2.044	0.1	0.047	0.504	0.024	0.086	1.047	0.589	0.184	-0.785	-0.005	-0.07	-2.85	0.082	1.033	0.181	0.563	0.159	0.368	0.344	0.056	0.193	0.551	-0.452	-0.233	-0.692	0.189	1.085	-1.12	0.016	-0.823	-0.519	0.107	-0.89	0.733	0.877	0.087	0.537	0.777	0.365	1.115	0.952	0.632	0.651	-0.189	0.207	-0.484	0.065	-1.203	0.711	0.068	-0.009	0.775	-2.491	-0.044	0.41	0.53	-1.681	1.446	1.127	1.066	-3.37	-0.111	0.559	-0.116	0.784	-0.675	0.439	0.097	-0.677	1.049	-0.14	0.255	-0.35	0.379	0.914	-0.858	0.563	0.252	0.25	0.307	0.623	-0.732	-0.815	0.108	0.615	0.814	-0.576	0.059	1.024	0.967	-0.344	1.261	-0.053	0.134	-0.365	0.747	0.493	-0.096	3.933	0.315	-1.83	0.103	-0.78	0.096	0.862	-1.282	-0.145	1.341	0.053	1.022	0.874	-1.267	3.413	1.662	-2.716	0.733	-0.169	0.239	-1.025	-2.514	0.08	-0.252	0.535	0.789	0.093	0.043	-3.041	0.075	-0.177	0.343	0.421	0.528	-0.018	-0.979
X1118	X47921	0.147	0.519	-0.166	1.186	0.738	0.532	0.017	0.116	0.207	0.706	-2.262	0.025	0.26	-0.159	-0.143	0.519	0.416	-0.014	-0.015	-1.712	0.015	-0.875	-0.003	-2.862	1.329	-0.159	0.233	-0.222	0.557	0.134	0.211	0.031	0.35	-2.56	1.457	0.366	0.045	-0.175	-0.347	-0.067	-1.038	-0.601	0.097	0.079	-0.203	0.278	-0.027	0.939	0.096	-1.955	-0.212	-0.564	-0.9	-1.404	0.263	-0.269	1.292	-0.322	0.072	0.029	0.024	0.328	0.033	-0.07	0.129	-0.083	-0.11	0.018	0.968	0.729	0.952	0.122	0.053	0.241	-1.042	-0.46	-0.371	0.123	0.056	0.739	0.232	0.213	-0.007	-0.015	-0.611	0.575	0.012	0.019	-0.162	0.14	-2.489	-1.241	-0.279	0.381	-0.193	0.032	0.088	0.052	-0.336	0.164	-0.154	-0.065	0.261	0.011	0.095	-0.889	0.854	-0.151	0.013	1.005	-0.013	0.55	-0.162	-0.118	0.204	-0.147	0.267	0.03	-0.179	-0.104	0.393	0.085	-0.056	0.582	0.01	0.056	0.081	0.261	0.035	-0.044	0.011	0.2	0.007	0.038	0.192	0.373	0.182	0.05	0.079	0.147	0.103	0.441	0.509	-0.569	-0.342	0.213	0.06	0.019	1.829	0.165	0.857	-0.104	0.186	0.088	0.329	0.23	-0.086	0.104	0.025	0.512	0.16	0.255	0.484	-0.07	1.538	0.369	-0.159	0.404	-0.342	0.369	0.54	-0.035	-0.104	0.653	-0.435	0.506	-0.853	-0.099	0.394	-0.174	0.415	0.308	0.158	0.118	-1.917	-0.007	0.171	0.212	-0.074	-0.124	0.417	0.271	0.493	0.02	0.031	0.336	0.102	0.211	-0.602	-0.068	0.687	0.184	-0.372	0.146	0.141	0.201	0.062	0.036	-0.02	-0.829	0.01	1.222	-0.1	-0.112	0.321	-0.079	0.014	-3.343	0.03	0.256	0.649	0.122	0.112	0.478	0.016	2.53	2.138	-0.969	0.153	0.954	-0.803	-1.609	0.234	1.154	-1.242	-0.268	0.358	-0.132	-0.919	0.076	0.095	0.055	-0.309	-0.274	0.759	0.332	2.057	-0.334	0.053	1.363	0.251	0.423	1.415	-0.158	-0.198	-0.261	-0.1	-0.167	-0.077	-0.064	1.395	0.099	-0.117	0.1	0.466	-0.054	0.026	0.226	-0.657	-0.646	-0.068	-0.349	0.105	0.237	-1.528	0.035	-1.138	-0.735	0.079	0.751	0.973	-0.497	0.048	-0.235	1.034	0.35	1.512	1.28	0.088	0.858	0.316	0.123	-1.095	0.052	0.38	-0.229	0.069	-0.006	-0.972	-0.342	-0.819	0.805	-0.342	0.27	0.662	-0.992	1.443	-0.354	-0.582	-0.899	0.255	1.044	0.74	0.788	-0.086	0.197	-0.131	1.326	-0.646	-0.509	-0.01	1.227	-0.791	-0.798	0.077	-0.648	1.087	0.819	-1.018	0.286	0.341	0.391	0.715	0.192	0.074	0.842	1.302	0.338	1.72	-0.108	-0.542	-0.529	-0.198	-0.231	0.305	-2.62	0.393	0.054	0.061	0.512	0.014	0.296	-3.983	-0.398	-0.423	-0.005	1.38	1.17	-1.719	-1.272	1.655	-1.636	0.017	-0.056	-0.191	1.128	-0.713	0.157	0.015	0.287	1.051	0.09	-0.181	-3.969	0.692	0.053	0.431	1.083	0.009	0.264	-0.641
X1118	X46616	-1.517	0.203	0.113	0.323	-0.283	0.129	0.183	0.612	0.31	0.441	-2.582	0.171	0.197	1.0	-0.729	1.113	0.025	0.223	0.218	-2.214	-0.025	1.201	0.277	-0.302	-0.44	0.337	0.169	0.594	0.212	0.407	0.051	0.221	0.08	-3.381	0.055	0.782	0.19	1.348	0.14	-0.257	-1.324	0.178	0.15	0.024	0.396	0.337	0.157	1.923	0.016	0.113	-0.129	-0.65	-0.011	-7.688	0.292	0.161	3.986	-1.331	0.174	0.076	0.095	-0.437	0.156	0.033	0.462	0.262	0.267	0.285	0.92	0.837	1.099	0.463	-0.116	0.772	0.987	0.898	1.424	0.074	-0.577	1.149	0.197	0.432	0.777	0.209	-1.08	0.432	0.152	0.128	0.453	0.213	0.402	0.102	-0.729	0.564	-0.058	0.124	0.235	0.167	0.059	0.245	0.281	0.029	0.234	-0.042	0.04	-0.05	0.98	0.387	-0.161	-1.827	-0.3	0.323	1.019	-0.073	0.343	-0.193	-0.438	-0.041	0.094	0.067	0.771	0.241	0.243	0.668	0.18	0.171	0.392	-0.076	0.331	1.421	0.119	0.162	0.201	0.013	0.246	-0.605	0.3	0.147	0.214	0.585	0.21	0.302	0.877	0.118	0.048	-0.456	0.154	-0.315	2.044	0.231	0.983	0.647	0.473	0.14	0.453	0.106	0.044	0.326	0.226	-0.075	0.251	0.87	0.245	-0.059	1.736	0.463	-0.209	0.898	0.532	0.154	0.067	0.054	-0.234	0.737	-1.081	0.446	5.788	0.237	0.268	-0.429	-0.343	0.373	0.349	-1.801	0.033	-0.032	-0.282	-0.028	0.244	0.605	4.658	0.288	0.149	0.167	0.107	0.39	-1.92	-3.931	0.372	-0.102	-1.125	-0.033	1.102	0.274	0.353	0.042	0.267	0.151	0.234	-1.223	0.051	0.291	0.441	0.131	0.091	0.654	0.161	-0.037	0.131	0.807	0.473	0.36	0.135	0.466	0.101	9.315	0.159	-0.263	0.6	-0.014	-1.011	0.756	0.226	0.74	4.356	-0.392	0.298	2.887	-1.207	7.456	-1.754	-0.433	0.591	1.073	-0.057	0.286	0.769	0.4	0.118	-0.452	-0.091	0.958	-0.572	-0.078	0.006	0.701	0.015	0.873	-1.201	-0.062	0.763	-0.198	-0.094	0.124	0.297	0.436	0.133	0.249	0.033	-0.294	-1.227	-1.229	0.37	1.661	0.449	0.166	-0.781	-0.031	-0.162	-0.565	0.114	1.34	0.164	-1.042	-0.536	0.735	0.289	-0.079	0.955	0.231	0.201	0.214	0.555	0.129	1.32	0.403	0.103	0.189	0.377	0.03	-0.296	-0.496	2.061	0.229	-1.929	-1.04	-1.152	1.388	0.286	-0.897	0.074	-0.029	0.477	0.905	0.135	0.827	1.152	-1.028	0.226	-0.65	0.357	0.83	0.433	0.706	0.222	0.003	1.242	-0.604	0.167	-0.138	0.174	-1.005	0.209	-0.01	0.118	-7.434	1.48	-0.456	1.93	0.161	-0.44	0.141	0.511	0.415	0.342	0.365	0.329	-0.118	0.128	0.22	-0.349	-0.214	-0.801	-0.902	1.412	0.047	-0.292	1.335	-2.223	-1.629	-2.047	0.508	1.758	-0.248	-0.095	1.082	-1.959	0.079	0.202	-0.173	0.662	0.124	0.109	0.297	-0.58	0.22	0.307	0.178	0.582	0.368	-0.942
X1118	X47639	-0.705	-0.641	0.436	-2.229	-0.355	-1.104	0.064	-0.894	0.328	-0.225	-2.294	-0.502	0.194	0.516	-0.763	-0.544	0.567	-0.143	-0.368	-1.003	0.371	-1.351	0.668	-1.64	3.274	0.168	-0.558	-0.491	0.316	1.233	-0.179	-0.091	0.198	-1.475	0.268	-1.109	0.071	3.837	-0.023	0.135	-0.62	0.397	-0.011	-0.314	0.286	0.73	-0.007	4.472	-0.429	0.009	-2.968	-1.946	-0.459	-2.987	0.146	-0.348	2.162	-0.623	0.094	0.115	-0.147	-0.666	0.008	0.182	-1.095	0.13	0.149	0.154	-0.699	-0.525	0.457	0.233	0.403	0.8	-0.622	0.752	-0.662	0.046	2.619	-0.929	-0.376	0.28	-0.995	-0.103	0.638	0.746	-0.026	0.004	0.403	-0.188	-0.684	0.873	0.316	0.629	-0.281	-0.107	-0.696	0.032	0.656	-0.2	-0.371	-0.784	0.183	-1.328	-0.503	-0.159	0.505	-0.384	-0.124	-2.265	-0.4	-0.302	0.526	-0.105	-0.502	0.993	-1.715	-0.254	0.491	-0.646	0.393	0.036	-0.224	0.339	-0.013	-0.07	0.606	-0.461	0.626	0.749	-0.432	0.117	-0.169	0.227	0.158	0.343	0.116	-0.053	0.168	0.481	-0.244	0.361	1.53	-0.139	-0.05	-0.376	0.361	-0.291	-1.344	0.122	0.507	0.328	-0.259	0.137	-0.093	-0.02	-0.025	0.223	0.061	-0.677	0.208	1.694	0.371	-0.165	0.93	-0.01	0.114	0.069	-0.239	-0.376	0.227	0.184	-0.766	0.004	0.283	-0.58	-3.65	-0.536	0.255	-0.242	-0.154	0.269	0.265	-0.324	0.406	-0.016	-0.412	-0.45	0.353	0.433	5.52	0.055	-1.525	-0.002	0.004	0.554	-0.879	-1.686	-0.549	0.733	-0.324	-0.031	0.571	0.423	0.015	0.289	-0.222	-0.022	-0.436	-0.307	0.092	-0.776	-0.571	0.358	0.369	0.713	-0.02	0.012	-0.119	0.412	0.379	0.632	-0.026	0.339	-0.014	18.632	0.782	0.455	-1.112	-0.158	0.56	0.385	-0.135	0.353	-1.573	0.724	0.203	-0.71	-4.339	-2.326	1.184	0.094	0.216	-1.097	0.067	-0.034	0.965	-0.209	0.02	-0.779	-0.463	-0.118	0.007	0.455	0.116	0.372	0.295	-0.612	0.832	-0.012	0.841	-0.097	0.433	0.497	0.268	-0.299	-0.003	0.124	-0.399	-0.393	0.543	-0.264	0.026	0.091	-0.252	-0.021	-0.677	-0.445	0.124	-0.728	0.578	-1.355	0.029	0.41	0.616	0.771	0.914	0.769	0.492	0.216	-0.028	-0.124	0.13	0.019	0.692	0.559	0.08	-0.133	0.615	0.54	0.359	-0.434	-1.173	0.435	-6.044	-5.098	0.87	0.295	0.229	-1.485	-0.128	-0.243	-0.311	0.181	-0.063	-0.566	-0.335	0.365	-0.017	-0.313	-0.211	0.736	0.67	-0.481	-0.016	-0.145	0.649	0.484	-0.608	-0.072	-0.239	0.476	0.649	0.37	0.058	0.832	0.308	-0.308	1.045	0.015	0.014	0.39	0.59	0.379	0.066	-1.508	0.224	-0.08	0.007	1.019	0.044	0.69	0.3	0.215	-0.622	-0.011	0.647	0.7	-1.007	-0.345	-0.165	-2.018	-0.233	-0.169	-0.265	0.674	-1.883	-0.078	0.117	0.409	0.626	0.005	-0.013	-2.232	0.406	0.078	-0.304	0.67	-0.205	0.078	0.154
X1118	X46620	0.417	0.098	0.491	4.559	-0.178	2.481	0.142	0.482	0.045	0.739	-1.926	0.268	0.286	-0.922	-0.618	0.374	0.171	0.198	0.22	0.494	0.085	-1.11	0.192	-3.069	0.128	-0.002	0.444	-0.052	0.562	0.289	0.326	0.039	0.267	1.473	0.457	-0.017	0.194	-0.648	0.172	-0.049	0.893	0.084	-0.22	-0.123	0.048	0.254	-0.225	0.41	0.844	-0.444	-0.214	0.415	-0.143	0.96	0.262	-0.018	1.088	0.84	0.214	0.169	-0.019	0.043	0.148	0.189	0.816	0.229	0.3	0.217	1.228	-0.907	-0.056	0.057	0.238	0.025	-0.043	-0.297	0.417	0.193	0.764	-0.981	0.124	0.155	0.236	0.101	0.3	0.32	0.14	0.171	0.507	0.339	0.448	-1.304	-0.177	-0.396	0.195	0.212	-0.172	0.178	0.036	-0.684	0.049	-0.21	0.067	-0.025	-0.306	-0.703	-2.037	0.025	0.037	3.033	-1.644	0.423	-0.067	0.148	0.265	-0.95	-1.68	0.096	-0.449	0.235	-1.607	0.103	0.002	0.533	0.166	-0.324	0.106	0.589	0.049	-2.21	0.196	0.17	0.22	0.444	0.223	0.162	0.356	0.182	0.14	0.582	0.168	0.337	0.203	-0.294	0.034	0.759	0.462	-0.041	-2.759	0.258	0.615	0.588	0.002	0.283	0.51	0.391	0.279	-0.004	-0.072	-0.711	0.421	0.694	0.828	0.247	1.026	0.672	0.258	0.208	0.621	0.885	0.126	0.353	0.281	-0.342	0.407	0.447	-2.476	0.52	0.478	-0.035	0.463	0.487	0.465	1.463	0.524	0.047	0.222	-0.082	-0.3	0.469	-2.691	0.456	0.83	0.061	0.106	0.776	-0.27	-1.285	0.65	0.604	1.042	0.178	0.756	0.734	0.457	-0.726	0.232	0.075	0.24	0.559	0.222	1.129	0.066	0.619	0.387	1.142	0.171	0.53	-0.142	0.417	0.862	-0.365	0.196	0.629	0.137	-5.62	-0.35	2.846	0.314	0.527	-2.229	-1.056	0.243	1.972	2.672	-0.172	0.408	2.339	-2.492	3.664	0.462	-0.959	-0.055	4.423	-2.925	0.28	2.794	0.36	-0.044	1.587	0.225	-0.908	0.469	0.632	0.252	0.069	0.549	-0.767	0.989	0.219	1.51	-0.007	0.772	-0.203	0.447	-0.673	0.145	0.177	0.344	-0.549	0.094	-0.644	0.186	1.187	1.336	0.168	-0.395	-0.939	0.249	-1.586	0.911	1.133	0.137	0.606	0.502	1.057	1.03	1.05	-0.963	0.183	0.345	0.145	0.049	0.135	0.194	0.583	0.166	0.257	0.45	-0.066	1.267	0.581	0.13	-0.277	1.332	-5.528	-0.147	0.513	0.297	-1.593	-0.197	1.094	0.713	0.901	-0.028	0.583	2.322	-0.638	-0.059	0.354	0.401	-1.119	-1.345	0.022	0.247	0.309	-0.05	0.396	0.064	0.68	0.44	-0.841	1.25	0.465	0.135	1.626	0.907	-0.15	0.278	0.195	-0.881	-0.02	0.816	-0.779	0.278	-2.149	0.368	0.247	0.14	1.423	0.183	1.051	0.131	0.152	0.098	0.163	-0.315	0.433	1.712	0.064	-0.145	1.384	1.248	0.272	0.284	0.341	-1.328	0.23	0.137	0.39	1.027	0.183	0.178	2.85	0.597	0.329	-0.357	0.697	-0.236	0.333	-4.371
X1118	X46628	-0.749	1.332	0.357	1.348	-0.077	-0.213	0.338	0.604	0.224	0.377	-3.288	0.29	0.264	0.339	1.557	0.901	0.798	0.354	0.374	-0.019	0.046	0.415	0.783	-1.441	-1.515	0.405	-0.169	0.682	0.399	1.354	-0.146	0.223	0.192	2.92	0.067	0.643	0.336	1.755	0.248	-0.722	0.37	0.01	0.322	0.447	-0.566	0.743	0.243	2.814	-0.374	0.613	0.414	0.137	-0.257	-0.232	0.34	0.488	0.561	-1.069	0.301	0.363	0.358	0.014	0.27	0.361	0.445	-0.438	0.386	0.171	0.913	0.364	1.269	0.483	0.694	0.693	-0.221	-2.11	-0.362	0.354	-0.255	0.385	0.451	0.455	0.487	0.315	0.18	0.386	0.147	0.339	0.408	0.163	0.468	0.372	0.438	0.05	0.177	0.366	0.078	-2.325	0.518	0.482	-0.174	-0.202	0.109	0.409	-0.232	0.665	0.86	0.518	-0.08	-3.758	-0.422	0.722	0.888	0.356	-0.07	1.914	0.258	0.353	0.841	0.224	0.497	0.338	0.427	0.25	0.353	0.339	0.438	-0.408	-0.869	0.147	0.465	0.176	0.298	-0.05	-0.01	0.542	-0.255	-0.058	0.252	0.484	-0.704	0.548	0.622	-0.163	0.292	0.715	0.535	-0.072	-0.315	0.364	-1.114	0.615	0.343	0.327	0.496	0.442	0.285	0.295	0.196	0.212	0.429	-0.048	0.572	0.371	0.646	-0.362	1.1	0.452	0.038	0.565	0.257	0.115	-0.227	0.094	0.129	0.355	-5.694	0.589	0.001	0.474	0.61	0.187	0.506	0.768	0.671	0.077	-0.311	-0.109	0.2	0.362	6.629	0.436	0.841	0.216	0.34	0.739	-0.828	0.166	0.797	1.072	1.081	0.14	0.946	0.749	0.309	0.005	0.19	0.343	0.41	0.566	0.309	-0.522	0.208	0.613	0.551	0.427	0.253	0.579	0.169	0.734	0.668	0.414	0.354	0.547	0.271	10.997	0.866	2.58	0.789	-0.094	0.457	0.66	0.24	1.199	1.133	1.105	0.444	0.31	-1.297	-4.487	-0.609	0.614	0.552	-0.674	0.516	0.135	2.884	-0.002	0.322	1.332	0.543	0.78	0.822	0.492	0.379	1.218	0.499	0.208	1.035	0.363	0.253	0.339	0.724	0.671	0.378	-0.11	0.334	0.365	-0.219	0.128	-1.274	-0.257	0.432	1.149	-0.249	0.169	-0.813	0.243	0.382	-1.086	0.74	0.304	0.346	0.501	0.548	1.122	1.128	0.941	-0.485	0.457	0.421	-0.099	0.561	-0.224	0.425	-0.32	0.35	0.245	0.677	0.509	0.829	1.053	-1.434	0.91	0.123	-2.628	1.299	0.986	0.459	4.523	0.155	-3.418	0.379	-0.231	0.292	0.565	-0.132	0.353	0.203	0.053	0.306	-0.571	0.459	0.835	0.409	0.415	0.987	0.737	0.31	0.264	0.477	-0.048	0.696	-0.137	-0.03	1.102	-2.132	0.053	-1.893	0.311	0.501	0.56	0.798	1.417	0.4	-1.919	-0.022	0.559	0.191	1.141	0.331	-1.508	1.065	0.484	0.306	0.24	0.723	0.903	-0.524	0.627	0.029	6.459	0.374	-0.085	-0.199	0.477	3.171	-0.044	0.314	0.39	1.015	0.267	0.254	6.459	0.697	0.388	0.498	0.887	0.163	0.431	0.576
X1118	X46621	0.271	0.582	-0.195	-2.359	0.092	0.75	0.367	0.591	0.56	0.921	4.58	0.451	0.433	-1.011	-2.389	0.577	0.397	0.425	0.403	-1.07	0.575	0.515	0.654	3.439	1.162	0.383	0.457	0.24	0.443	1.203	0.442	0.36	0.449	2.177	0.424	0.501	0.319	1.166	0.304	0.024	0.575	0.401	0.349	0.42	0.281	0.742	0.003	4.955	0.474	0.398	0.452	0.415	-0.462	7.862	0.37	0.439	1.779	0.472	0.376	-0.437	0.281	0.386	0.232	0.385	0.76	0.339	0.338	0.36	-0.224	0.673	1.161	0.375	0.067	1.999	1.188	0.747	-0.334	0.393	0.362	0.867	0.329	0.555	0.193	0.399	0.654	0.433	0.199	0.383	0.428	0.419	-0.385	0.725	0.294	0.702	0.304	0.283	-0.045	0.194	0.522	0.452	-0.136	-0.26	0.46	0.579	0.232	-0.403	-1.219	0.476	0.296	-2.599	-0.396	0.257	0.306	0.356	0.505	0.034	0.181	0.261	0.835	0.342	-0.791	0.26	-0.802	0.614	0.354	0.341	0.624	0.455	0.302	-1.156	-0.046	0.306	0.378	0.463	0.435	0.561	0.593	0.361	0.449	0.516	0.401	0.479	0.303	-0.073	0.11	0.509	0.639	-0.108	2.303	0.414	0.919	0.55	0.39	0.428	0.611	0.402	0.26	0.414	0.304	-0.175	0.479	0.101	0.669	0.381	1.499	0.667	0.937	-0.554	0.753	0.63	0.412	0.412	-0.236	0.628	0.338	0.447	-0.892	0.467	0.452	0.492	-0.209	0.543	0.39	0.902	0.29	-0.267	0.373	0.679	-0.074	0.603	0.607	0.495	0.454	0.268	0.084	0.693	1.875	-2.437	0.596	0.743	1.364	0.48	0.929	0.349	0.528	0.144	0.426	0.385	0.412	-0.331	0.36	0.286	0.449	0.543	0.369	1.138	0.194	0.571	0.339	0.298	0.7	0.091	0.098	0.517	0.257	-4.708	0.313	0.568	-0.544	0.376	-0.211	0.557	0.411	0.839	-0.182	0.568	0.437	2.359	1.8	-0.679	0.245	0.005	0.032	2.78	-1.775	0.43	-3.478	0.007	0.385	0.93	-0.188	0.456	0.198	0.273	-1.27	0.506	0.578	0.385	0.985	0.402	0.24	0.199	0.313	0.911	0.354	0.484	0.187	0.358	-0.369	-0.308	0.786	0.277	-0.279	0.924	2.101	-1.214	0.521	-0.52	0.386	1.263	0.363	1.45	0.383	0.678	1.047	1.225	1.17	0.381	0.815	0.803	0.45	0.324	0.411	0.304	0.881	1.019	-0.969	0.418	0.992	0.996	0.914	-0.134	-0.493	-0.077	0.975	1.404	-0.427	-1.045	0.442	1.295	0.275	1.214	0.728	0.7	0.333	0.523	1.002	0.055	-0.341	0.166	-0.555	0.962	-0.924	0.706	-0.187	0.407	0.687	-0.548	0.56	-0.188	0.498	-0.541	1.286	0.155	0.367	1.835	0.537	0.574	2.142	-0.103	-1.139	-0.466	0.64	-0.791	0.324	-0.837	0.338	-0.906	0.391	-0.218	-1.17	0.342	-0.476	0.761	1.066	-0.083	-0.46	1.153	0.833	0.943	1.936	-0.905	0.671	-0.018	0.634	1.186	2.193	0.228	0.417	0.025	0.403	0.388	0.364	0.606	-0.113	0.206	0.264	1.64	0.615	0.381	0.568
X1118	X46510	-0.989	-0.543	0.266	1.597	-0.5	0.141	0.011	0.465	0.233	0.488	-3.177	0.013	-0.255	0.726	0.703	0.814	0.29	0.018	-0.07	-1.404	-0.109	-0.329	-0.389	-1.114	0.582	-0.032	0.452	-0.113	0.08	6.872	0.236	0.138	-0.064	-2.056	-0.122	0.28	0.022	-0.705	0.033	-0.713	-0.242	-0.01	0.058	0.115	0.037	-0.12	0.014	0.124	0.424	0.231	0.194	-0.039	-0.162	-1.064	0.049	-0.077	1.948	0.569	-0.089	0.072	0.03	0.319	-0.015	-0.14	0.864	-0.04	0.038	-0.143	-0.139	0.602	1.548	0.071	0.182	1.177	0.069	-0.398	-0.93	-0.042	-0.2	0.525	0.001	0.2	-0.207	-0.038	0.9	-0.183	-0.036	-0.015	-0.179	0.12	0.123	0.048	-0.116	-0.161	0.023	0.008	0.05	-0.001	0.42	0.079	-0.126	-0.119	-0.049	0.314	0.163	0.414	0.711	-2.816	-0.014	-2.404	0.181	0.747	0.289	-0.053	0.207	-0.675	-0.078	0.012	0.242	-0.002	0.199	-0.057	-0.215	0.138	-0.023	-0.013	-0.843	-0.519	0.341	1.057	0.126	0.079	0.181	0.06	0.111	-0.113	0.191	-0.035	0.098	-0.137	-0.051	0.135	0.455	-0.023	-0.059	-0.015	0.257	-0.05	1.578	0.169	0.025	-0.003	-0.055	0.191	0.461	-0.009	0.12	0.119	-0.193	-0.622	0.021	-0.034	0.521	0.165	1.315	0.529	0.074	-0.382	-0.267	0.447	-0.041	0.15	0.217	-0.16	0.074	0.237	-1.191	0.298	0.269	-0.053	0.411	0.377	0.204	0.603	0.222	-0.025	0.161	-0.633	-0.096	0.315	-2.45	-0.145	0.845	-0.02	-0.022	0.781	-1.232	-2.347	0.665	0.439	0.714	0.144	-0.288	0.022	0.324	-1.149	0.091	-0.024	-0.154	-0.016	0.071	0.296	0.172	0.278	-0.055	1.007	-0.03	0.218	-0.048	0.106	0.225	-0.104	0.092	0.196	-0.019	0.312	-0.421	0.13	-1.554	0.281	-0.641	-0.187	0.016	0.933	0.188	-0.768	0.001	2.079	1.607	2.001	0.419	-0.533	-0.486	-1.534	-0.665	0.246	1.419	0.161	-0.048	-1.093	0.682	0.694	-1.025	-3.187	-0.012	-0.37	-0.041	-1.273	-0.792	-0.018	-0.162	0.017	0.167	0.7	0.054	-0.422	-0.035	-0.01	0.694	-0.553	-0.156	0.153	-0.17	-0.684	0.217	0.232	-0.423	-0.626	-0.071	0.958	0.063	-0.609	-0.049	-0.174	0.224	-0.817	1.292	1.085	-0.115	0.178	0.835	0.001	-0.651	-0.011	-0.287	-0.237	0.11	0.121	-1.039	-0.289	-0.606	1.066	0.845	-1.008	-0.101	-0.187	-0.462	-2.182	-0.08	-2.07	-0.055	0.236	-0.739	0.654	0.1	-0.083	0.219	0.256	0.002	0.202	-0.032	0.339	-1.59	0.285	-0.097	-0.132	-0.15	0.681	1.073	0.253	-0.338	-0.975	0.059	-0.019	0.037	0.08	0.282	-0.021	-7.121	-0.109	-0.468	0.101	-0.419	0.757	0.008	-2.101	0.314	-1.002	0.065	-2.504	-0.07	-0.66	0.995	0.153	-0.049	0.0	-0.626	-0.191	0.149	0.291	-0.032	1.857	0.533	-0.028	0.553	0.334	0.743	-0.134	-0.076	0.575	-0.622	-0.038	-0.037	3.929	0.37	0.007	-0.623	-1.481	0.019	0.257	-4.28
X1118	X47201	-1.109	0.965	0.698	2.897	-0.225	2.163	0.066	0.218	0.399	0.8	-3.859	0.227	0.657	0.82	-0.613	0.057	0.899	0.01	0.121	-1.605	-0.02	0.555	-0.674	-2.694	0.078	0.286	0.525	0.445	0.238	-1.018	0.164	-0.834	0.333	-2.407	-0.303	0.406	0.127	-0.795	0.069	0.1	-0.014	0.64	0.0	0.121	0.47	0.017	0.041	0.35	-0.162	0.234	0.561	-0.423	-0.405	-5.146	0.251	-0.148	1.206	0.099	-0.185	-0.269	0.145	0.888	0.044	0.022	0.201	0.228	-0.166	0.414	0.236	0.687	0.089	0.337	-0.661	0.093	0.634	0.929	-1.039	-0.033	-0.116	0.713	0.008	0.31	0.638	-0.088	0.124	0.156	0.354	0.021	-0.113	0.105	0.426	0.394	0.263	0.497	-0.422	0.02	0.302	0.074	-0.049	0.18	-0.061	-0.467	0.13	0.488	0.458	-1.56	0.804	0.384	-0.105	1.796	0.027	0.842	0.326	-0.078	0.172	-1.062	-0.618	-0.055	0.782	0.092	0.634	0.095	0.059	0.55	-0.09	0.021	-0.132	0.038	0.749	1.171	0.363	0.041	0.206	-0.167	0.004	0.006	0.139	0.023	0.211	0.06	0.123	0.303	0.705	0.044	0.149	-0.307	0.111	0.056	1.711	0.214	0.807	0.534	0.24	0.173	0.25	0.006	0.176	-0.017	0.066	-0.259	0.042	-0.139	0.294	0.21	1.441	0.577	-0.498	0.737	0.206	-0.569	0.366	-0.059	0.157	0.982	0.089	0.549	-1.17	0.442	0.421	-0.867	0.281	0.442	0.436	0.958	-0.025	-0.001	0.43	0.851	-0.11	0.695	-2.907	0.362	0.117	0.034	0.041	-0.725	2.581	-2.775	0.255	-0.861	0.065	0.317	0.904	0.012	0.32	-0.015	0.196	0.044	-0.551	-0.641	-0.074	1.147	0.29	-0.462	-0.437	0.924	-0.008	0.135	-0.106	0.663	0.612	0.677	0.009	0.088	0.03	-2.876	-0.055	-0.731	1.456	0.145	-1.803	-1.259	0.23	-0.602	0.451	-2.544	0.24	-1.1	0.146	7.078	5.741	-0.796	-0.678	1.814	-0.216	0.213	-2.557	0.252	-0.117	0.504	-0.568	-0.536	0.605	0.501	-0.368	-0.802	-0.282	-0.225	-2.972	-0.151	0.349	0.141	0.208	-0.574	0.442	0.462	0.043	0.217	1.615	0.24	-0.251	0.423	0.094	1.377	0.021	0.04	0.453	0.508	0.049	-1.147	-0.342	-1.063	0.049	-0.557	-0.399	-0.254	0.772	-0.37	0.187	0.808	0.018	-0.045	-0.575	0.053	0.069	0.365	-0.04	0.262	-2.42	-1.057	0.462	-1.287	-1.057	-0.427	0.827	1.433	-1.22	-0.924	-0.64	-2.425	0.184	0.981	0.446	0.743	0.074	0.301	1.69	-0.759	0.264	0.06	0.416	0.448	-1.264	-0.398	0.292	0.013	-0.456	-1.011	0.486	-0.304	0.664	0.03	0.464	0.597	0.09	0.364	1.221	-0.465	1.61	-0.036	0.489	0.583	0.196	2.337	-0.874	-2.464	-0.123	-0.295	0.107	-1.835	0.048	0.668	-1.245	-0.228	1.514	0.017	-0.308	1.099	-1.612	-1.19	0.529	-1.382	-0.311	0.089	0.798	0.663	0.156	0.479	-0.015	-1.114	0.531	0.09	0.057	0.148	0.171	-0.254	-0.448	-0.968	-0.263	-0.124	-0.964
X1118	X47936	-0.76	-0.503	0.444	1.654	0.253	0.342	-0.052	0.441	0.111	0.573	-1.576	-0.013	0.577	0.176	0.998	0.084	-2.179	-0.153	-0.018	-1.366	-0.194	-0.572	-0.323	-2.157	-0.138	-0.473	0.138	-0.413	-0.21	0.082	0.187	-0.056	-0.021	-1.956	-0.414	0.072	0.009	0.431	0.14	0.01	0.281	-0.44	0.071	0.026	-1.04	-0.379	-0.09	-0.01	-0.223	-1.371	-0.371	-0.037	-0.366	-3.678	0.178	-0.002	-0.052	-0.104	-0.15	-0.064	-0.144	-0.312	-0.061	-0.161	0.578	0.013	-0.183	0.019	-0.048	0.146	0.985	0.129	-0.103	0.836	-0.37	-0.324	-0.923	-0.063	-0.195	0.789	0.0	0.185	0.206	-0.101	0.035	0.06	-0.145	-0.068	-0.197	0.004	-0.739	-1.156	0.185	0.174	-0.295	-0.109	0.34	-0.015	-0.116	0.073	-0.343	-0.085	-0.125	0.025	0.3	-0.91	-0.755	0.257	-0.017	-1.819	0.058	0.498	0.41	-0.069	0.002	-0.896	0.508	-0.014	-0.047	-0.143	0.199	-0.226	-0.04	0.452	-0.112	-0.063	-0.675	-0.059	0.614	1.046	-0.337	0.165	-0.084	0.151	0.039	0.177	-0.275	-0.01	0.102	-0.204	0.05	0.332	-0.004	-0.17	-0.186	0.373	0.094	-0.083	0.689	0.145	0.693	0.437	-0.146	0.07	0.294	-0.204	0.013	0.048	-0.163	-0.005	0.133	-0.135	0.498	-0.107	1.315	0.171	-0.418	-0.1	0.176	0.229	0.583	0.026	0.192	1.033	-0.241	-0.172	2.069	0.189	-0.028	-0.337	0.013	0.064	0.269	0.787	-1.006	-0.048	-0.005	-0.208	-0.32	-0.816	-1.131	-0.089	0.675	-0.058	-0.068	0.47	-0.197	-2.213	-0.94	0.094	0.245	0.093	0.04	-0.167	0.396	-0.656	0.025	-0.056	-0.144	-0.274	-0.059	0.697	0.029	-0.623	-0.024	0.315	-0.068	-1.006	-0.136	-0.164	0.447	0.129	0.017	0.262	0.035	0.105	0.393	-1.337	1.082	0.969	-0.387	-1.203	-0.212	1.485	-2.077	-1.491	0.259	-1.548	-0.627	4.995	0.673	-0.644	-0.821	1.673	0.606	0.312	0.207	-0.315	0.002	-1.076	-0.408	0.674	-3.436	0.618	-0.249	1.042	-0.334	1.088	-0.589	0.1	1.182	-0.161	-0.258	0.679	0.351	-0.437	-0.056	0.147	-0.572	-0.563	0.746	-0.81	0.234	-1.732	-1.232	-0.055	-0.942	-0.633	0.147	0.569	0.797	-1.119	-0.092	0.554	0.852	1.079	1.291	1.075	0.671	0.695	0.17	-0.197	-0.806	0.001	0.963	-1.215	-0.171	-0.03	-0.8	-2.426	-1.126	1.056	0.888	1.067	1.744	-1.013	1.226	-1.485	-0.374	3.378	0.247	-0.107	-0.336	0.633	0.0	-0.796	-1.576	1.117	-0.563	-0.455	-0.317	1.027	-1.525	1.091	0.215	-0.374	0.899	-0.542	0.18	-0.935	-0.355	-0.779	-0.503	-0.762	0.056	-0.896	-2.399	1.161	1.487	-0.131	-0.481	-0.471	-0.473	-1.577	0.214	-1.997	0.289	-0.703	0.065	-1.846	-0.09	0.961	-2.571	-1.055	1.335	0.189	-0.501	0.975	1.405	2.496	3.876	2.464	-0.772	-0.26	-0.62	0.937	-2.447	-0.282	0.137	0.552	0.867	0.033	-0.056	-2.851	0.548	-0.269	0.322	-4.861	-0.484	-0.054	-0.21
X1118	X46623	-0.401	0.215	0.188	-2.938	0.546	-0.514	0.047	0.499	-0.484	0.621	-0.303	-0.07	0.275	1.091	-1.009	-0.006	1.149	0.153	0.173	0.201	-0.099	-0.533	0.553	-0.234	-0.615	-0.05	0.072	0.628	-0.197	1.458	-0.233	0.096	-0.058	0.443	0.386	0.393	0.149	0.92	0.114	0.092	0.699	0.103	-0.117	-0.28	-0.033	0.351	0.005	2.546	-0.076	-1.701	-0.564	0.021	0.864	5.672	0.135	-0.334	0.677	-0.489	0.247	0.213	0.137	0.692	0.092	0.007	0.175	-0.059	0.298	0.271	0.115	0.356	-0.776	-0.052	0.368	2.034	-0.573	1.578	-0.265	0.112	1.233	0.866	0.091	0.364	-0.725	0.176	-2.546	0.307	-0.408	0.107	0.227	-0.043	0.231	-3.596	-0.32	0.452	0.092	0.13	0.378	0.112	-0.12	0.242	0.169	-0.323	-0.19	0.632	-0.002	-0.534	0.453	-0.554	-0.019	-1.971	0.072	-0.065	0.53	0.132	0.498	-0.155	-0.147	0.206	0.36	0.212	-0.133	0.087	0.079	0.718	0.167	0.022	-0.068	0.601	0.57	0.012	0.282	0.026	0.171	0.009	0.079	0.386	0.069	-0.008	0.267	0.071	0.113	0.624	0.356	-0.137	-1.103	0.461	0.47	-0.032	-2.919	0.241	1.072	0.696	0.084	-0.01	0.279	0.167	0.012	0.084	0.162	0.206	0.321	0.437	0.651	-0.143	0.208	0.471	0.39	0.686	0.245	0.988	0.12	0.162	0.007	0.154	0.384	0.367	-1.519	0.331	0.445	0.319	0.342	-0.284	0.096	0.738	-1.778	-0.053	0.099	0.151	-0.064	0.164	1.368	0.267	-0.377	0.093	0.069	0.512	0.27	-1.182	0.438	-0.235	0.791	-0.099	1.206	-0.05	0.002	0.232	0.109	0.095	0.284	-2.588	0.038	0.597	0.418	0.004	0.035	-0.133	-0.061	-0.249	-0.091	0.874	0.754	-0.344	0.154	0.637	0.112	4.369	0.444	1.541	0.831	0.323	-0.979	-9.508	0.207	2.229	0.066	1.52	0.301	2.085	-3.281	-2.433	1.659	0.621	-0.653	0.246	-0.14	0.096	2.786	0.116	0.113	-0.125	-0.212	0.251	1.431	-0.025	0.163	0.626	0.355	-0.016	1.45	-0.363	0.072	0.134	0.428	0.536	0.258	0.044	0.099	0.131	-0.919	0.135	-1.007	0.02	0.046	0.786	0.771	0.099	0.325	-0.138	0.197	-1.068	0.635	-0.151	0.013	0.37	0.392	0.259	0.912	0.407	-0.694	1.074	0.348	0.21	-1.289	0.108	1.454	0.845	0.14	0.185	-0.408	0.813	1.422	-0.361	0.405	0.748	0.437	-3.074	0.028	1.532	-0.185	-0.922	0.183	0.047	0.245	0.333	0.128	0.323	3.04	-0.19	-0.904	-0.12	0.253	-0.193	0.576	0.179	0.163	-1.66	0.87	0.56	-1.408	0.41	-0.031	0.486	0.696	0.566	0.104	1.739	1.079	-0.144	1.131	0.119	-0.301	-0.505	1.245	0.497	0.063	0.252	0.112	0.507	0.114	1.4	0.06	0.06	-2.791	-0.716	0.978	-0.109	-0.255	0.168	0.686	0.835	-0.039	-2.051	-0.267	0.201	-0.36	0.293	-4.632	0.179	0.188	0.146	1.319	-0.18	-0.017	-1.711	0.389	0.222	0.247	0.134	-0.486	0.235	-0.522
X1118	X46626	-0.798	0.956	0.597	1.63	-0.069	0.871	0.24	0.593	0.394	0.479	-4.891	-0.094	0.061	0.861	1.411	0.825	0.775	0.206	0.272	-1.794	0.065	0.485	0.762	-3.222	-1.212	0.28	0.427	0.848	0.179	1.362	-0.117	0.129	0.224	-0.571	0.049	0.547	0.234	1.391	0.102	-0.389	-1.024	-1.001	0.117	0.358	-0.954	0.272	0.183	1.832	-0.048	0.493	-2.92	0.034	-1.905	-1.513	0.31	0.298	1.302	-1.03	0.286	0.27	0.218	0.42	0.09	0.211	0.478	-0.748	0.273	0.021	1.033	-1.162	1.977	0.384	0.699	-0.366	-0.205	-0.531	-0.246	0.212	-0.252	0.46	0.376	0.379	0.392	0.249	0.671	0.178	-0.13	0.197	0.289	0.224	0.187	-0.732	0.213	-0.232	0.537	0.152	0.139	-1.419	0.678	0.183	0.602	-0.692	-0.067	0.353	-0.583	0.529	0.845	0.362	-0.019	-3.03	0.43	0.416	0.876	0.243	0.016	2.433	0.276	0.207	0.825	0.039	0.685	0.098	0.228	0.605	0.223	0.209	0.592	-0.063	-0.715	1.177	0.353	0.249	0.052	-0.079	-0.132	0.561	0.025	-0.005	0.049	0.285	-0.122	0.502	0.477	-0.596	0.256	0.687	0.349	-0.043	-2.598	0.162	0.099	0.589	0.459	0.297	0.415	0.372	0.214	0.288	0.031	0.401	0.337	-0.056	0.499	0.282	1.407	-0.178	1.067	-0.025	-0.502	0.44	0.19	-0.006	-0.11	0.107	0.448	0.206	-6.003	0.169	0.07	0.37	0.543	0.018	0.278	-0.062	0.209	0.05	-0.456	-0.4	0.463	0.239	6.96	0.313	0.64	0.165	0.131	0.662	-1.538	-3.334	0.757	1.156	0.696	0.065	0.938	0.728	0.513	-0.002	0.215	0.218	0.303	0.26	0.207	0.754	0.215	0.364	0.454	-0.082	0.194	0.6	0.059	0.713	0.665	-0.195	0.205	0.4	0.203	13.264	1.06	2.135	-0.966	0.282	-0.18	0.674	0.184	2.196	0.688	1.144	0.376	0.729	-7.39	-3.467	-0.874	0.624	0.505	-1.259	0.161	0.088	4.385	0.026	0.166	0.496	0.569	0.829	0.269	0.442	0.216	1.622	0.153	0.426	1.064	0.25	0.555	0.194	0.653	0.667	0.29	-0.007	0.18	0.273	-0.212	0.796	-0.364	-0.345	0.345	0.931	-0.441	0.156	-1.135	0.706	0.227	-1.031	0.418	-0.049	0.186	0.71	0.273	1.206	1.098	0.929	-0.991	0.335	0.355	0.084	0.521	0.068	0.573	-0.304	0.25	0.1	0.065	0.509	0.503	1.185	-1.08	1.033	-5.364	-7.718	1.137	0.819	0.338	3.333	-0.136	-2.033	0.069	0.149	0.194	0.27	-0.058	-0.398	0.051	0.072	0.211	0.453	0.108	1.102	0.336	0.284	1.044	0.463	0.672	0.238	0.318	-1.281	0.388	0.052	0.168	1.284	-0.529	0.164	-0.354	0.204	0.123	0.461	0.791	2.682	0.301	-1.484	0.226	0.443	0.225	0.098	0.23	-0.638	0.949	0.254	0.264	0.2	0.645	1.113	-0.128	-0.068	-0.948	6.217	0.428	-0.207	-0.019	0.629	2.659	-0.092	0.264	0.538	0.886	0.21	0.222	5.471	0.703	0.325	0.451	0.994	0.175	0.326	0.643
X1118	X46627	-0.871	-0.698	0.253	-1.951	-0.236	0.121	0.117	0.336	0.456	0.707	-3.521	0.278	0.481	0.313	-0.244	0.672	0.676	-0.141	0.155	-0.775	-0.266	-0.869	-0.377	-2.405	2.256	0.122	0.204	0.488	-0.293	0.694	0.094	0.079	0.314	-2.136	-0.509	0.52	0.025	1.728	-0.005	0.231	1.365	0.297	0.121	0.167	0.303	-0.526	0.1	-3.176	0.127	-0.047	0.36	0.728	-1.136	-1.635	0.244	-0.668	1.243	-0.826	0.274	0.133	0.042	0.818	0.071	-0.084	0.776	0.224	0.169	0.133	-0.456	0.612	1.414	0.165	0.212	-0.943	-0.501	-0.779	-0.884	-0.015	-0.585	-1.297	0.009	-0.05	0.484	0.184	-0.182	-0.17	-0.381	0.038	0.216	-0.131	0.566	0.965	-0.274	-0.026	-0.145	-0.074	0.192	0.093	-0.353	0.109	-0.451	0.4	0.193	0.053	0.492	0.045	0.71	0.495	0.27	-2.327	0.383	0.742	0.737	0.146	-0.217	-1.081	0.795	0.217	0.141	-0.08	0.568	0.105	-0.066	0.498	-0.15	-0.033	-0.793	-0.361	0.607	0.692	0.311	-0.06	-0.24	0.515	0.261	-0.042	-0.063	0.083	0.044	-0.288	0.145	0.192	-0.399	0.052	0.081	0.671	0.443	0.153	1.449	0.011	0.712	0.484	0.433	-0.098	0.268	0.194	-0.259	-0.058	-0.027	1.034	0.156	-0.415	0.173	0.081	0.535	0.29	-0.207	0.423	-0.07	0.639	0.267	0.176	-1.064	-0.103	0.218	0.232	-2.62	0.456	0.328	0.269	0.477	0.095	0.327	0.746	-0.099	0.08	0.385	-0.576	-0.252	-0.174	-2.607	0.194	0.829	0.042	0.003	0.449	-0.858	-2.482	-0.184	0.053	0.508	0.357	0.098	-0.057	0.63	0.071	0.228	0.071	-0.217	0.948	0.097	0.373	0.074	0.471	0.433	-0.205	0.069	0.498	-0.006	0.592	0.55	-0.109	0.139	0.125	0.043	4.348	-0.594	0.98	-1.562	0.594	-1.524	-1.206	0.01	0.655	0.529	0.163	0.122	0.655	-3.116	7.838	-0.753	0.333	0.141	2.733	0.192	0.055	6.248	-0.237	0.072	-1.057	0.684	-0.218	-3.219	-0.912	-0.322	-0.863	0.056	0.946	-1.67	0.171	1.125	-0.13	-0.392	-0.042	0.206	0.538	0.052	0.215	-0.272	-0.494	0.758	-0.301	-0.278	0.624	-1.237	0.021	-0.906	0.563	0.215	-0.348	0.802	-0.9	0.09	0.147	0.101	0.794	-2.166	-0.254	-0.891	-0.11	-0.204	0.245	-0.239	0.04	-0.785	-2.041	0.113	0.262	0.091	-1.437	0.816	1.021	-0.974	0.59	1.566	1.226	-0.672	-0.186	-0.027	3.75	0.24	0.411	0.475	-1.235	0.115	-0.744	2.47	-1.028	0.374	0.466	-0.24	-0.171	-1.629	1.577	0.279	-0.923	0.89	-2.667	0.203	2.115	-0.279	-1.276	-0.94	-0.134	0.047	0.276	0.388	0.421	1.369	0.087	0.127	-0.076	-0.148	2.379	0.077	1.967	0.348	-0.508	0.094	-2.859	-0.062	0.574	-0.587	-2.065	1.126	0.074	0.618	-1.315	0.428	2.758	2.902	-3.041	0.962	-0.067	0.512	0.921	3.929	-0.204	0.163	0.588	0.428	-0.082	-0.223	2.178	0.22	0.433	0.261	0.406	0.22	0.227	0.417
X1118	X46624	0.325	0.341	-0.669	-1.168	0.669	1.047	0.177	0.347	-0.784	1.258	1.522	0.342	0.152	-0.915	1.056	0.141	-0.721	0.186	-0.133	0.809	0.743	0.055	1.831	-2.369	2.162	0.314	-0.067	-1.664	0.234	0.624	0.083	0.077	-0.582	1.69	0.237	-0.743	0.193	-2.225	0.167	0.163	1.507	0.687	0.109	-0.343	0.222	-0.005	0.174	1.609	0.256	-0.191	0.333	-0.257	-1.605	0.213	0.076	0.014	2.479	0.304	0.23	0.232	-0.169	-0.016	0.151	0.211	1.334	0.152	0.297	0.273	0.767	0.955	0.391	0.232	-0.762	1.848	0.072	0.882	0.927	-0.16	1.236	-0.606	-0.224	0.307	0.525	0.206	-0.362	0.395	-0.137	0.075	0.433	0.247	-0.215	0.456	-0.319	-0.644	0.293	0.048	-0.132	0.126	-0.601	0.293	-0.103	0.306	-0.053	-0.321	0.151	-0.433	0.494	-0.922	-0.141	2.726	0.111	0.099	0.072	0.129	-0.309	0.115	-0.752	-0.733	-1.267	-0.702	0.046	-0.03	-0.19	0.708	0.002	0.129	0.019	-1.579	0.217	-0.236	-0.285	-0.376	0.04	-0.34	0.316	0.135	-0.011	0.152	-0.095	0.298	0.205	0.381	0.613	0.139	-0.083	0.72	0.259	0.029	2.442	0.105	0.393	0.084	-0.319	0.251	0.365	0.244	0.247	0.277	0.241	1.707	0.376	0.39	0.562	0.063	-0.385	0.272	0.356	-0.506	0.199	-0.54	0.063	0.156	-0.735	0.467	0.486	0.769	-3.044	0.032	0.47	0.234	-0.008	0.498	0.308	1.002	0.137	0.097	0.305	-0.611	-0.282	0.623	-4.733	0.301	1.151	0.125	0.16	0.535	0.1	-0.068	1.348	-1.933	0.588	-0.565	1.069	-0.172	0.525	1.412	0.238	0.054	-0.582	0.26	0.153	0.923	0.247	0.54	0.465	-0.951	0.104	-0.164	-0.098	0.487	0.841	0.294	0.185	-0.165	0.161	-2.055	0.006	-0.452	-0.782	0.203	0.558	0.008	-0.415	0.536	1.514	0.224	0.096	0.929	2.455	-2.013	-0.515	0.382	0.458	-2.48	-0.411	0.215	5.439	0.366	0.064	-0.374	-0.201	0.952	1.182	0.258	0.17	-1.845	0.511	0.967	0.929	0.21	1.546	0.158	0.089	0.877	0.357	0.216	0.116	-0.25	0.796	-1.551	0.265	-0.076	0.295	-1.262	-0.426	0.136	0.703	-0.448	0.237	1.043	0.583	0.577	0.165	0.129	-0.506	1.32	-0.235	-0.381	-0.005	-0.566	0.197	-0.192	0.216	0.164	-0.186	-0.683	0.203	0.129	1.298	0.205	-0.015	-0.316	2.451	1.184	2.68	2.028	0.287	-0.244	0.436	2.702	0.037	1.139	0.393	1.027	0.042	0.195	-0.478	-0.282	1.017	0.13	0.244	0.825	0.295	-0.371	0.246	0.336	1.46	0.7	0.209	-0.324	0.469	0.632	0.819	0.433	0.128	1.007	-1.865	0.044	2.301	-0.03	-0.458	-0.302	-0.821	-1.649	0.343	3.159	-0.111	0.229	0.16	1.361	0.174	-1.486	-2.047	0.443	-0.385	0.154	0.916	-0.066	1.01	0.107	-0.451	-0.241	0.834	0.316	0.834	0.755	-3.678	0.228	0.043	-0.158	-0.624	0.171	0.155	-2.138	0.322	-0.08	0.188	-0.049	-0.968	0.175	0.332
X1118	X46997	-0.129	0.077	0.208	1.391	-0.413	0.261	0.058	0.347	0.317	1.011	-6.442	0.018	0.262	0.038	1.396	0.663	0.372	0.1	0.232	-2.621	0.205	-0.424	0.41	0.901	-0.659	0.335	0.202	0.427	0.279	1.364	0.202	0.094	0.405	-0.243	0.134	0.491	0.187	1.784	0.095	0.179	-1.6	-0.158	-0.061	0.279	-0.059	0.39	0.169	1.54	-0.393	0.205	-2.623	-0.02	0.088	1.55	0.179	0.196	2.452	0.528	0.135	0.018	-0.197	-0.092	-0.04	0.206	-0.151	0.043	0.142	0.289	0.387	-1.754	-0.373	0.153	0.194	0.967	1.1	0.756	-0.172	0.048	1.129	1.258	0.113	-0.289	-0.766	0.1	-0.08	-0.123	0.298	0.152	0.393	0.129	0.264	-0.014	-0.093	0.067	0.154	0.216	-1.29	0.137	0.677	0.339	0.47	-0.163	0.27	0.193	-0.511	-0.796	0.071	0.414	0.007	-0.43	-1.134	-0.083	0.244	-0.043	-0.414	1.449	-0.572	0.092	1.066	-0.353	-0.153	0.086	0.212	0.727	0.197	0.043	0.208	-0.109	-0.498	1.626	0.449	0.076	0.215	0.344	0.193	0.393	0.541	0.152	0.131	0.12	0.139	0.537	0.271	-0.649	0.112	0.565	0.092	-0.454	-6.731	0.214	1.102	0.125	-0.026	0.263	0.42	0.19	0.076	0.008	0.049	-0.346	0.197	0.23	0.728	0.21	0.101	-0.119	0.69	0.041	-0.302	0.238	0.0	0.207	-0.726	0.872	0.143	0.2	-1.495	-0.239	0.383	-0.06	0.43	0.308	0.381	1.176	0.347	-0.098	0.122	-0.507	0.09	0.552	0.805	0.044	0.235	0.151	0.151	0.202	-2.285	0.858	0.576	-1.01	0.571	-0.085	1.243	0.372	0.492	-0.12	-0.234	0.137	-0.098	-0.38	0.03	0.787	-0.376	0.548	0.317	-0.01	0.042	0.411	-0.026	0.892	0.731	0.742	0.098	0.306	-0.223	14.122	0.642	-0.897	-0.119	-0.751	-0.188	0.485	0.236	0.732	1.33	0.233	0.21	1.63	-4.982	1.824	0.414	-0.486	-0.025	0.385	-1.81	0.279	4.68	0.185	0.125	-1.192	0.145	-0.01	0.223	0.256	-0.001	1.199	0.39	0.465	1.802	0.161	1.82	0.207	0.631	0.458	0.254	0.005	0.132	0.103	0.018	-0.294	-0.355	-0.282	-0.117	0.305	-2.34	-0.033	0.522	-0.337	0.112	-0.846	1.03	0.661	0.127	0.888	-0.644	0.349	1.973	-0.33	0.264	-0.555	0.282	0.183	0.122	0.14	-0.181	0.1	0.199	0.208	0.86	-0.234	0.37	1.64	-1.225	-0.283	-5.357	-9.072	1.882	0.28	0.334	1.563	-0.366	0.719	0.249	0.695	0.163	0.511	1.658	0.288	-0.014	0.254	-0.017	0.842	-0.182	0.402	0.115	0.047	1.411	0.3	1.239	-0.445	-0.638	0.654	0.469	-0.525	0.078	1.803	1.203	-0.808	2.242	0.027	-0.398	0.365	0.535	1.451	0.342	2.046	0.203	-0.649	0.019	0.669	0.126	0.058	0.669	0.231	-0.262	0.128	-0.018	1.523	1.097	-0.05	-0.398	-5.575	0.405	0.315	0.535	1.041	-2.384	0.2	0.215	0.351	1.363	0.072	0.117	2.275	0.578	0.332	0.19	-0.343	0.57	0.315	1.081
X1118	X46633	-0.539	1.359	0.318	-0.41	-0.337	0.004	0.073	0.427	-0.015	-0.325	8.907	-0.174	-0.198	-0.131	0.902	0.633	-0.426	0.147	0.213	0.759	-0.286	0.21	-1.443	-3.003	-1.429	0.162	-0.272	0.663	0.247	0.894	0.204	-0.044	-0.612	0.796	-0.09	-0.538	0.047	-1.606	0.078	0.275	1.771	-0.916	-0.022	0.09	-0.507	0.539	0.093	2.732	0.882	-0.028	0.682	0.343	0.178	1.073	0.079	0.019	2.539	0.896	0.234	-1.133	-0.064	-0.611	-0.153	0.183	1.091	-0.119	0.23	0.284	-1.061	0.982	-3.557	0.168	0.502	0.435	-0.194	-1.219	0.451	0.13	1.134	-0.225	0.058	0.308	-0.746	0.179	-1.123	-0.102	-0.107	0.118	0.373	-0.073	-1.412	0.599	-0.035	0.029	-0.332	0.006	-0.059	0.133	-0.39	0.066	-0.234	0.087	0.136	-0.235	0.131	-0.171	0.221	0.031	0.188	-1.592	-0.28	0.605	0.056	-0.055	0.155	-0.45	-0.018	0.121	0.725	-0.773	-0.916	-0.637	-0.655	0.618	0.078	0.125	0.124	-0.627	-0.571	-0.602	0.493	0.162	-0.157	0.117	0.277	0.211	0.801	0.01	0.248	-0.518	0.123	0.704	0.103	-0.877	-0.053	0.831	0.095	-0.187	2.34	0.107	0.632	0.021	0.143	0.244	0.221	0.329	0.123	0.115	0.21	-0.233	0.32	0.512	0.814	0.116	0.739	0.309	-0.496	-1.057	-0.227	0.688	0.165	0.306	-0.079	-0.273	0.178	-0.393	5.033	-0.14	-0.038	-0.433	0.04	0.38	0.413	0.597	0.514	0.034	-0.053	-0.367	0.339	0.652	-2.344	-0.047	0.502	0.104	-0.194	0.317	-0.847	-1.272	0.26	0.159	0.984	-0.009	-0.489	0.616	0.659	-0.66	0.004	0.109	-0.153	0.375	0.15	1.23	0.314	0.739	0.568	0.5	-0.02	0.705	0.146	0.544	0.893	0.355	0.125	0.485	0.109	-8.769	0.302	0.457	0.345	0.276	-0.77	-0.425	0.252	0.863	-3.125	-0.565	0.256	-1.415	3.054	0.584	-0.878	0.462	0.235	0.195	-1.321	0.274	1.101	0.363	0.1	-1.367	0.985	0.098	-1.522	-0.247	0.044	-0.874	0.163	0.476	-0.243	0.193	0.788	0.17	0.082	0.685	0.447	0.066	0.129	0.247	0.324	-0.261	1.319	-0.28	0.21	0.986	-0.189	0.129	-0.112	-0.626	0.203	0.222	1.712	1.03	0.087	0.423	0.364	0.327	1.242	0.694	0.404	0.516	0.118	-0.202	0.528	-0.109	0.153	-0.138	0.061	0.181	1.059	-0.073	0.606	0.6	-0.961	-0.049	1.48	-2.92	0.213	-0.979	0.02	1.892	-0.115	1.6	0.36	0.511	0.078	-0.173	2.129	-1.511	0.041	0.446	-0.02	1.005	0.596	0.346	-0.065	0.049	0.931	0.431	0.92	-1.082	0.317	-0.716	1.74	0.598	0.155	2.15	-0.231	0.541	1.45	0.074	-1.073	-0.321	-0.204	1.752	0.125	2.545	0.414	-0.057	0.126	-0.728	0.108	1.026	-3.437	0.177	-1.022	0.101	-1.401	0.363	0.522	-0.158	2.215	1.009	0.037	0.289	1.251	1.357	0.754	-0.029	0.16	0.364	0.102	-0.034	0.116	-0.06	0.409	0.336	0.122	-1.858	0.4	0.315	0.587
X1118	X46364	0.512	-0.696	0.487	-0.528	-0.211	-1.264	-0.03	0.359	-0.411	-0.067	-1.056	0.088	0.106	0.744	-0.951	0.34	-1.435	0.389	0.149	-1.006	-0.1	0.475	-0.698	-2.406	1.892	0.138	-0.506	-0.618	0.116	1.977	0.362	0.243	0.154	-0.601	-0.376	-0.653	-0.067	-1.079	0.018	0.155	-0.873	0.454	-0.083	0.169	-0.05	0.348	-0.046	7.99	0.365	0.363	0.197	-0.111	0.265	2.28	0.227	0.161	0.48	0.015	-0.102	-0.534	0.031	-2.899	0.032	-0.03	0.679	0.186	0.174	0.091	-0.863	0.083	-0.56	0.147	0.577	0.277	-0.737	-0.147	-0.384	-0.085	-0.583	-0.698	0.129	-1.279	-1.326	0.066	0.412	-0.343	-1.485	0.029	0.037	-0.093	0.224	1.133	0.379	0.729	-0.186	-0.032	-0.531	-0.003	0.343	0.311	0.938	-1.341	0.003	0.42	-0.248	-0.677	0.394	0.457	0.101	-2.316	0.027	0.49	-0.89	-0.218	0.121	-0.874	0.25	0.178	0.709	-0.253	0.574	0.219	0.275	0.498	0.01	0.051	-0.811	0.332	-1.478	0.165	0.267	-0.031	0.174	-0.075	0.007	-0.181	-0.496	-0.023	-0.219	-0.347	0.129	0.052	-0.473	0.122	0.099	0.535	0.183	-0.121	1.261	0.158	0.731	0.483	-0.097	0.215	0.219	0.297	-0.409	0.502	-0.106	-0.424	0.314	0.094	0.511	0.182	-0.737	0.241	-0.672	0.23	0.468	-0.023	-0.133	-0.218	0.018	-0.379	-0.22	0.446	5.985	-0.131	0.339	-0.059	0.502	0.308	0.365	-2.159	0.397	-0.002	-0.838	-0.076	-0.242	0.201	-1.025	-0.534	0.415	0.014	0.026	-0.365	-0.784	0.332	0.67	-0.772	0.824	-0.138	0.82	0.348	0.193	-0.537	0.048	0.026	0.238	0.547	0.109	0.549	0.081	0.187	0.009	0.583	-0.008	-1.694	0.242	0.6	0.554	-0.515	0.075	0.398	0.012	13.059	-0.627	-0.136	0.823	0.505	-1.395	-0.061	-0.113	0.636	-1.434	0.373	0.17	2.42	0.09	-3.482	-0.168	0.374	-0.239	-0.179	-0.246	0.111	-0.098	0.204	-0.025	0.305	-1.25	0.047	0.411	0.518	0.103	2.419	0.437	-1.3	0.828	-0.044	0.395	0.162	0.059	-0.359	0.399	0.182	0.036	0.074	0.436	-0.274	0.416	-0.349	0.147	-1.659	1.091	-0.009	-0.064	-0.618	-0.179	1.854	-0.39	0.263	0.055	0.15	0.159	-0.305	-2.94	-2.632	-0.833	-0.3	0.59	0.101	-0.217	0.043	-2.9	0.689	0.107	0.073	0.502	1.201	1.133	-2.412	1.23	0.806	0.126	-0.135	1.23	-0.414	0.062	-0.595	-0.11	-0.224	-0.126	0.359	-0.025	-0.474	3.473	-1.734	0.524	-0.427	-0.024	0.473	0.362	-0.342	-0.38	0.262	-0.439	-0.804	-0.686	0.846	-0.067	0.689	-1.721	0.29	-0.008	0.979	0.379	-0.063	0.529	0.085	-0.232	0.033	0.595	1.672	0.094	1.137	-0.96	0.333	-0.017	0.495	0.066	-0.435	1.004	0.04	2.495	0.0	-1.094	0.558	-0.378	0.209	-0.152	-1.316	-0.41	0.488	0.49	-0.413	-1.518	-0.121	-0.405	-0.148	0.896	0.049	0.051	-3.332	-0.383	0.088	-0.117	-3.853	-0.377	0.281	-0.69
X1118	X47955	-0.737	-0.148	0.182	11.651	-0.186	0.905	0.103	0.138	-0.098	0.44	-0.503	0.1	0.028	1.153	0.296	0.309	0.663	0.218	0.137	-2.365	0.11	0.315	-0.379	-3.935	0.986	0.376	0.43	0.426	0.82	-0.662	-0.023	0.005	0.445	-3.522	-0.172	0.096	0.092	0.549	0.05	0.05	-1.446	0.339	-0.066	0.116	0.028	-0.323	0.055	0.685	0.231	-0.473	0.231	-0.037	-0.631	-7.454	0.325	-0.197	3.733	0.177	0.006	-0.005	0.037	-0.256	0.013	0.043	0.511	0.037	-0.196	0.03	0.206	0.665	-0.03	0.285	-0.242	1.096	0.211	0.102	-0.095	0.068	-0.594	1.881	0.224	0.275	0.523	-0.083	-0.398	-0.164	0.043	0.048	-0.009	0.268	0.129	0.717	0.229	0.511	-0.102	0.063	-0.089	0.064	0.615	-0.222	-0.244	0.042	0.001	0.168	-0.094	-0.614	1.129	0.58	0.01	-3.701	-3.702	-1.722	1.177	0.037	0.196	-0.134	-0.087	0.073	1.098	0.018	0.882	0.079	-0.046	0.76	0.075	0.038	-0.512	-0.05	-0.956	1.665	-0.063	0.08	0.142	-0.011	0.244	0.22	-0.058	0.051	-0.055	0.15	0.078	0.558	0.71	-0.109	-0.213	-0.874	-1.273	0.052	2.454	0.151	1.134	0.276	-0.067	0.306	-0.063	-0.091	0.121	0.41	0.026	-0.075	0.166	0.543	0.536	0.085	2.059	-1.514	-0.644	-1.584	0.12	0.629	-0.006	0.117	0.176	-0.044	-0.873	0.259	1.007	-0.808	0.054	-0.162	0.049	0.133	0.36	0.755	-0.194	-0.042	0.356	-0.194	0.059	0.428	-1.567	0.12	0.884	0.038	0.054	0.397	-0.794	-4.052	-0.4	0.093	0.596	0.113	1.276	-0.755	-0.087	-0.756	0.239	0.057	0.044	-1.704	-0.439	0.873	-0.024	0.258	0.147	0.224	0.01	-1.136	0.009	0.924	0.851	0.599	0.129	0.527	0.043	-6.153	-0.389	-0.321	0.536	0.6	1.252	-0.179	0.319	1.863	-0.442	-2.612	-0.077	0.064	1.302	2.665	-0.195	-0.326	-0.114	1.226	0.033	0.44	0.007	0.139	0.033	0.074	-0.928	0.327	-1.108	-0.068	0.02	1.398	-0.135	0.384	-1.756	-0.122	-0.482	0.13	-0.341	-0.842	0.037	0.524	0.046	0.007	0.13	-0.912	0.493	0.094	0.102	0.43	1.267	0.057	-1.582	-0.108	-0.103	-0.525	1.291	0.666	0.059	-1.578	0.359	-1.079	2.024	1.709	-0.092	-2.277	-0.002	0.145	-0.213	0.064	0.028	-0.365	0.084	0.25	-0.451	-0.853	0.786	-0.36	-0.767	0.163	1.57	-1.09	0.107	-0.496	-0.517	-3.548	0.275	0.224	0.339	1.04	-0.011	0.028	-0.197	-0.513	-0.48	-0.726	0.067	0.51	-0.181	0.894	-0.049	0.193	1.446	-0.843	-0.56	-0.341	0.708	0.039	1.446	-0.047	0.059	1.847	1.738	0.016	0.992	0.143	-0.77	0.134	-0.319	2.78	0.111	-0.004	0.125	-0.149	0.095	-0.132	0.034	0.193	1.57	-0.859	1.632	0.03	0.106	-0.371	0.829	0.355	0.235	1.85	0.373	-0.394	0.508	1.502	0.478	0.031	-0.057	-0.173	1.397	0.09	0.043	1.374	-0.33	-0.001	-0.017	-0.998	0.672	0.177	-1.155
X1118	X47788	0.629	-0.141	0.112	5.844	0.21	1.389	0.013	0.193	0.191	0.555	0.085	-0.124	0.294	0.673	0.149	-0.057	0.196	-0.067	-0.217	-0.877	0.504	0.556	0.698	0.046	2.5	0.228	0.34	0.699	0.137	1.32	-0.284	0.086	-0.386	-1.961	1.005	-0.291	-0.075	-1.07	0.031	-0.182	0.589	0.205	-0.21	-0.272	-0.072	-0.565	0.065	-2.094	-0.291	-0.074	-0.179	-0.549	0.583	-3.098	-0.014	0.101	3.735	1.541	-0.042	0.036	-0.271	-0.303	-0.019	-0.045	0.873	0.202	0.182	0.071	1.699	0.621	2.03	0.216	0.24	-0.145	2.472	0.586	0.134	-0.033	1.052	-0.042	0.015	-0.047	0.259	0.175	-0.109	-0.316	-0.041	0.01	0.004	0.732	0.066	-0.728	0.173	0.102	-0.265	0.169	-0.211	0.026	0.478	0.203	-0.13	0.288	-0.327	-0.16	-0.386	-0.893	0.433	-0.199	0.007	-3.649	0.249	0.479	-0.339	-0.173	0.249	-0.971	-0.867	-0.183	0.075	0.032	0.082	0.122	0.091	0.527	-0.077	0.04	1.042	0.677	-0.249	-0.203	0.451	0.103	0.16	0.176	0.19	0.179	0.087	0.014	-0.402	0.255	0.02	0.565	0.317	-0.134	-0.226	0.844	-0.105	-0.1	1.709	0.017	0.575	0.111	-0.241	0.169	0.461	0.064	-0.121	0.234	0.234	0.086	0.223	0.004	0.805	-0.241	0.222	0.078	-0.452	-0.386	0.445	0.327	0.135	0.189	0.101	0.359	0.193	0.175	-6.623	-0.493	-0.29	-0.121	-0.218	0.234	0.373	0.328	0.381	-0.013	-0.062	-0.749	-0.294	0.303	-1.848	0.218	1.2	0.008	0.003	0.674	-0.685	-2.58	0.933	-0.236	0.728	-0.179	0.129	0.306	0.543	-0.137	0.021	-0.007	0.039	-0.397	-0.094	1.316	-0.044	-0.345	0.163	1.051	-0.012	0.609	-0.064	-0.028	0.439	-0.665	0.132	0.409	0.007	-0.636	0.684	-1.7	-0.001	0.681	-0.499	-0.233	0.098	7.303	-1.88	0.736	0.116	-0.278	1.421	-4.426	-2.092	-1.066	-0.253	-2.853	-1.364	0.427	-4.085	0.217	0.028	-2.017	0.637	-0.254	-0.913	-0.094	-0.007	-0.804	0.065	2.571	1.095	0.005	1.615	0.059	-0.619	0.214	0.053	0.211	0.01	-0.009	0.324	-1.008	0.764	-0.59	-0.086	-1.587	-0.423	0.034	1.31	-0.177	-0.315	-1.883	-0.477	0.174	-0.03	-0.24	0.779	-1.294	0.514	-0.312	0.365	0.002	0.017	0.075	0.316	0.045	-0.533	-0.153	0.045	0.248	0.597	-0.198	-4.124	-0.092	-0.741	0.201	0.497	0.34	-2.87	-2.999	0.097	-3.053	-0.254	1.602	-0.035	1.202	-0.154	0.455	2.476	-0.173	1.248	-0.184	0.384	1.892	-0.353	0.365	0.424	0.353	-0.176	0.166	-0.306	0.119	-0.254	-0.596	-0.908	-0.166	0.159	1.886	-0.397	-0.226	2.676	-0.042	-0.322	0.274	-0.448	-3.044	-0.036	0.249	0.255	-0.428	0.28	0.01	-0.032	0.552	1.02	0.665	-0.401	-0.015	0.866	0.506	1.816	0.208	0.311	-5.308	1.13	-0.055	0.735	0.52	-1.093	-0.071	-0.139	-0.035	0.388	-0.15	-0.062	-2.795	0.198	-0.446	-0.146	-0.151	0.357	-0.112	0.233
X1118	X46733	-1.486	1.503	-0.589	-5.267	0.461	-0.473	0.175	0.211	-0.38	0.972	-5.446	-0.016	-0.528	-0.36	0.955	0.348	0.333	0.264	0.196	2.117	0.611	1.198	-1.337	0.209	-1.875	0.338	-0.277	0.201	0.35	1.352	-0.189	-0.436	-0.039	-3.299	0.482	-0.122	0.1	1.228	0.152	-0.455	-1.297	-0.38	0.015	-0.047	-0.1	0.284	0.148	5.043	-0.289	0.066	0.68	0.103	0.759	4.098	0.136	0.004	3.155	0.516	0.226	0.188	-0.138	-0.1	0.051	0.202	-0.019	-0.498	0.222	0.215	1.647	0.835	0.087	0.221	0.144	-0.692	-0.141	-1.744	0.114	0.178	1.917	-1.782	0.048	-0.378	-0.032	0.208	0.32	0.054	-0.302	0.129	0.495	0.305	0.046	-0.077	-0.721	-0.817	0.63	-0.211	0.859	0.156	-0.165	0.137	0.694	-0.265	0.083	-1.442	-0.141	0.013	-0.625	-0.568	0.331	-0.612	-0.671	0.45	0.688	0.148	-0.106	0.24	1.101	0.121	0.279	-0.003	-1.122	-0.054	-0.072	0.317	-0.012	-0.007	0.4	0.609	0.013	-0.348	0.359	0.195	0.206	0.195	0.123	0.603	0.229	-0.101	-0.467	0.007	0.17	0.709	0.123	-0.252	0.204	0.742	-0.027	-0.224	2.045	-0.019	0.98	0.505	0.049	0.277	0.297	0.341	-0.028	0.128	0.181	-1.424	0.182	-0.496	0.711	0.171	-2.339	-0.568	0.395	0.008	0.189	0.13	0.169	0.369	-0.2	0.573	0.316	0.562	-9.495	-0.296	0.077	0.086	0.672	-0.035	0.344	1.343	0.286	-0.027	-0.437	-0.928	0.32	-0.098	3.246	0.135	0.977	0.108	0.145	0.629	0.012	-1.587	0.526	-1.195	0.427	0.087	0.393	0.004	-0.307	0.204	0.269	0.147	-0.07	0.148	0.151	0.517	0.442	0.33	0.723	1.355	0.093	0.102	0.012	0.156	0.702	-0.501	0.139	0.386	0.041	5.401	0.733	1.616	0.186	0.456	-0.093	0.321	0.244	3.905	-3.546	1.205	0.319	-2.502	2.078	2.324	1.291	0.493	0.047	2.409	-1.655	0.266	4.814	-0.043	0.035	-1.653	0.939	0.051	-0.245	-0.175	0.188	0.735	0.389	-0.025	1.564	0.206	-0.502	0.141	0.525	-0.202	-0.305	-0.372	0.123	0.16	0.64	-0.805	-1.231	0.101	0.371	-0.481	-1.926	0.149	-1.424	0.7	0.235	0.369	0.523	1.337	-0.012	0.587	0.315	1.037	1.706	-0.104	-0.635	-0.182	0.355	0.225	0.229	0.043	0.361	1.076	0.194	0.251	0.419	-0.472	0.696	1.429	-0.707	0.277	2.211	0.727	0.648	0.242	-0.149	0.551	0.082	-1.124	0.847	-0.157	0.142	1.752	-2.556	-0.019	-0.226	-0.062	0.044	-0.496	0.181	1.381	0.312	0.304	0.313	-0.122	0.541	0.641	0.054	-0.949	-0.274	0.017	0.122	1.135	-1.006	0.23	1.929	-0.148	-0.371	0.206	0.475	1.029	0.067	0.999	0.447	0.379	0.108	0.644	0.156	0.177	0.567	0.54	-1.302	0.147	-0.26	1.133	0.758	-1.595	-0.456	-4.698	-1.141	-0.338	0.359	0.873	4.444	0.195	0.214	0.348	0.886	0.162	0.156	3.48	0.276	0.334	0.049	0.017	-0.009	-0.18	0.064
X1118	X47959	-0.305	0.751	-0.044	5.563	0.299	-0.064	0.121	0.292	0.122	0.203	-0.714	-0.196	0.508	1.205	0.896	-0.352	-0.203	0.249	0.138	-3.036	0.35	0.339	-0.03	-5.076	0.324	0.311	-0.822	0.347	0.211	1.763	0.152	0.205	0.391	-4.532	0.316	-0.01	0.111	1.05	-0.164	-0.183	-1.881	0.172	-0.013	0.144	0.096	0.704	0.184	7.373	0.473	0.131	-1.01	-0.242	-0.575	-9.931	0.252	0.028	3.328	-1.891	0.251	-0.034	0.138	-0.293	-0.115	0.122	-0.093	-0.036	0.226	0.274	0.442	0.984	1.012	0.154	-0.134	2.215	-1.889	0.216	0.635	0.185	1.126	-0.314	0.094	0.347	-1.244	0.208	0.165	0.198	-0.125	0.14	0.106	0.12	0.018	-0.077	-0.843	0.574	0.321	0.15	-0.085	-0.1	-0.589	-0.007	0.543	-0.043	-0.12	0.172	0.2	-0.459	1.177	0.375	0.198	0.744	-0.189	-0.284	1.231	0.016	-0.068	0.396	0.364	-0.05	1.142	0.024	0.895	0.143	0.093	0.756	0.137	0.171	0.358	0.207	-0.308	1.778	0.196	0.177	0.103	0.369	-0.059	0.346	0.405	0.178	0.056	0.363	0.197	0.669	0.548	-0.048	0.116	0.297	0.157	-0.299	-1.075	0.239	0.381	0.728	0.22	0.229	0.198	0.189	-0.016	0.338	0.264	0.406	0.073	0.639	0.43	-0.008	2.212	0.387	0.424	0.232	-0.247	0.243	0.252	0.184	-0.22	0.523	0.392	0.334	-1.173	0.14	0.295	-0.311	0.427	0.027	0.268	0.389	-0.388	-0.181	0.195	-0.216	0.412	-0.13	8.603	-0.021	-0.105	0.139	0.17	-0.191	-2.656	-5.232	0.45	-0.23	0.37	0.342	1.343	0.97	0.079	0.863	-0.231	0.156	0.202	0.281	0.115	0.439	0.049	0.248	0.169	-0.326	0.174	0.17	0.195	0.943	0.617	0.38	0.197	0.463	-0.013	4.36	0.255	-0.327	-0.444	0.108	0.292	-0.063	0.231	3.518	1.03	1.718	0.39	-0.729	-0.845	1.928	0.205	0.537	0.388	-0.488	-0.363	0.291	3.361	0.216	0.169	-0.081	0.514	0.085	0.468	-0.905	0.212	0.363	0.28	0.806	1.018	0.063	0.509	0.209	0.103	0.467	0.287	0.256	0.17	0.262	0.112	-0.27	0.132	0.358	-0.174	-0.253	0.838	0.154	-0.66	-1.374	0.186	-0.814	0.792	-0.195	0.177	0.51	-1.625	0.457	0.741	-0.883	-0.218	0.07	0.299	0.224	0.097	0.152	0.009	0.135	0.166	0.043	0.276	2.02	1.568	0.776	0.354	0.889	0.405	-9.42	0.522	-0.598	0.253	-0.479	-0.105	0.715	0.214	0.433	-0.308	0.257	2.874	0.14	-0.235	0.31	-0.06	0.335	0.689	0.176	0.297	-0.018	0.81	0.791	-1.847	1.493	0.304	1.106	0.396	0.05	0.195	1.98	0.574	-0.075	1.212	0.175	0.055	0.215	0.741	0.679	0.318	-4.64	0.267	0.113	0.184	1.338	0.179	0.088	0.585	-0.636	-0.294	0.145	0.706	-0.162	1.306	0.654	0.268	-0.045	-0.264	0.275	-0.314	0.968	-0.925	0.14	0.252	-0.885	1.479	0.113	-0.05	-1.215	0.651	0.295	0.453	1.239	0.21	0.352	-1.179
X1118	X47664	0.847	0.176	-0.208	-2.0	0.014	0.196	0.144	-0.092	0.246	0.838	3.142	0.022	0.042	0.858	0.19	-0.099	0.734	0.177	0.156	2.568	0.035	-0.737	-0.088	-0.294	-2.031	-0.203	-0.555	1.372	-0.212	1.305	-0.101	-0.204	-0.056	2.188	0.408	-0.182	-0.02	-1.017	0.108	0.126	1.672	-0.372	0.286	0.009	0.501	0.634	0.095	1.797	0.41	0.118	0.066	-0.695	-1.148	-2.137	0.099	0.099	-0.652	-1.027	0.178	0.207	0.108	0.721	0.052	0.168	0.366	0.149	0.281	0.312	-0.429	0.094	-0.312	0.042	-0.119	1.136	-1.026	0.825	-1.097	-0.084	0.342	-0.956	-0.046	0.303	-0.12	0.01	-1.665	0.185	-0.059	0.098	0.139	-0.274	0.27	0.998	-0.189	0.691	0.341	0.197	-0.252	0.079	-0.315	-0.567	0.092	-0.387	0.265	-0.129	-0.139	-0.625	-0.181	-0.524	0.271	-1.594	-0.46	0.081	0.875	-0.005	0.338	0.261	-0.313	-0.122	0.82	0.185	0.433	0.29	0.206	0.584	0.152	0.105	-0.048	0.046	-1.193	-0.014	-0.3	0.163	0.065	0.177	0.049	0.761	0.242	0.026	0.235	0.039	0.097	0.455	0.888	-0.021	0.114	0.16	-1.437	-0.146	-3.034	0.128	0.845	0.567	-0.221	0.164	0.279	0.023	0.293	0.145	0.143	0.437	0.18	1.406	0.546	0.153	0.038	0.268	0.788	0.432	0.434	0.783	0.28	-1.285	0.075	0.062	0.242	-0.183	-0.212	-0.217	0.091	0.523	-0.243	-1.2	0.183	0.513	-0.045	0.012	-0.008	0.182	0.115	0.297	-1.333	-0.252	-0.136	0.029	0.068	0.358	-1.491	-1.167	0.792	0.091	-0.252	0.194	0.943	0.248	0.593	-0.076	-0.058	0.068	-1.165	0.665	-0.783	-0.028	0.141	-0.155	-0.823	-0.157	0.006	0.29	-0.158	-0.19	0.647	0.418	0.046	0.583	0.065	-3.501	-0.532	-1.678	0.882	-0.438	0.927	-0.297	0.118	2.47	1.239	1.174	0.154	-0.16	1.769	-4.379	-0.711	0.276	0.52	0.004	-1.051	0.129	0.188	0.05	0.103	0.426	0.693	0.507	1.365	-1.965	0.228	-1.072	0.515	-1.544	1.334	0.186	0.655	0.148	0.73	0.83	0.308	0.122	0.078	-0.29	-0.634	0.245	-0.126	-0.281	0.17	-0.563	2.529	-0.067	1.012	-0.713	0.051	-1.215	-0.654	0.866	0.062	-0.384	0.164	0.848	1.454	1.24	-0.909	0.525	0.271	0.205	-0.215	0.103	0.622	0.925	0.163	-0.04	-4.578	0.61	1.441	-0.822	-1.017	0.787	1.882	1.469	-0.551	1.183	-0.076	-2.643	-0.079	1.02	0.734	0.78	-0.066	-0.927	2.645	-0.32	-0.184	-0.486	-0.314	0.708	-0.505	0.151	0.071	0.316	1.061	0.809	-0.458	0.986	0.136	0.798	1.061	0.04	0.115	0.896	0.826	-0.478	0.037	0.123	0.329	0.089	0.077	1.438	-0.896	1.546	-0.437	0.572	0.064	1.605	0.111	-0.209	0.901	-0.734	-1.026	-0.187	0.453	1.138	2.464	-0.508	-0.048	0.183	0.507	0.221	0.294	0.787	0.824	0.251	0.229	-0.973	1.027	-0.145	0.091	1.135	0.092	0.375	0.439	0.653	-0.17	0.186	-0.629
X1118	X47971	-1.13	-1.06	-0.162	0.412	-0.187	1.132	0.185	0.176	0.012	0.37	-2.363	0.2	0.485	0.344	-0.303	0.558	0.037	0.213	0.086	0.489	0.23	-0.437	1.077	-0.036	-2.206	0.204	-0.384	0.513	-0.482	0.513	-0.05	-0.427	-0.012	-0.866	0.19	0.392	0.181	0.179	0.115	-0.014	-0.142	0.395	0.306	0.248	0.059	0.237	0.159	3.972	-0.507	0.309	0.645	0.217	0.555	-1.906	-0.023	0.167	0.638	-0.213	0.223	0.151	0.223	0.987	0.142	0.206	-0.113	-0.001	0.027	0.27	-1.214	0.844	-2.238	-0.146	0.601	-0.584	-1.338	0.66	1.913	0.125	0.043	0.328	0.357	-0.156	-0.723	0.119	-0.023	-0.022	0.325	0.155	-0.048	0.178	0.425	0.377	-1.104	-0.468	0.316	0.13	-0.056	-0.353	0.13	0.103	0.559	-0.658	-0.213	-0.038	-0.191	0.529	0.989	0.153	0.239	0.356	0.585	0.881	1.029	-0.02	0.371	-0.631	-0.686	0.229	0.593	-0.082	0.162	0.299	-0.166	0.673	0.193	0.157	-1.171	0.217	0.365	1.437	0.378	0.099	0.246	0.007	0.206	-0.309	-0.446	0.168	-0.01	-0.096	0.001	0.456	-0.281	-0.039	0.177	0.889	0.229	0.18	2.074	0.249	0.992	-0.014	-0.207	0.224	0.585	0.374	0.156	-0.208	0.211	0.489	0.355	0.627	0.403	0.245	1.759	0.159	-0.497	-0.021	-0.585	0.448	0.3	0.007	0.418	0.206	0.565	0.528	6.958	-0.106	0.445	0.598	0.334	0.48	0.21	-0.459	0.421	-0.034	0.274	-0.004	0.048	0.257	5.43	-0.582	0.298	0.139	0.141	0.758	-1.929	1.428	0.929	-0.299	0.853	-0.005	1.113	-0.324	-0.16	0.302	-0.302	0.149	0.181	0.12	0.193	0.605	0.226	0.185	0.417	-2.425	-0.014	0.177	0.106	0.814	0.614	0.165	0.186	0.672	0.1	10.044	0.784	0.897	0.807	-0.339	-0.736	0.762	0.113	5.864	-1.475	0.042	0.16	2.035	-0.203	0.553	2.702	-0.189	0.15	0.939	-0.354	0.062	-0.597	-0.437	0.12	-1.156	-1.277	0.967	-0.377	-1.011	0.178	-0.672	0.517	-1.307	-0.261	0.21	0.55	-0.283	-0.108	0.132	0.1	-0.117	-0.305	0.092	0.537	-0.102	0.072	0.291	-1.006	-0.844	-0.845	0.156	-1.462	0.786	0.249	-0.807	-0.129	-2.619	-0.179	0.445	0.003	0.373	0.569	-1.002	-0.207	-0.939	0.277	0.218	-0.314	0.14	-0.41	0.206	0.161	0.254	0.578	-0.43	0.113	1.449	-0.184	1.463	0.45	-0.164	-0.919	-0.19	-0.061	-1.598	-0.265	-2.593	-0.371	0.361	0.11	0.59	3.159	1.524	-0.829	-0.18	0.23	-0.671	-0.639	0.502	0.061	-0.551	0.535	0.949	0.135	-1.449	-0.116	0.111	1.256	0.057	0.021	0.77	0.03	-0.196	0.094	0.109	0.17	0.263	1.147	0.34	0.163	0.693	-0.088	-0.295	0.154	-0.726	0.157	-2.894	0.839	-1.654	1.139	0.039	-3.261	0.195	1.555	0.472	-0.239	0.249	0.055	-0.02	0.866	0.255	-1.265	-0.386	0.026	0.807	1.214	0.118	0.065	4.406	0.694	0.33	0.138	-1.462	-0.054	0.134	-0.603
X1118	X47441	0.919	1.061	-0.307	0.577	-1.01	0.533	-0.071	0.842	-0.434	-0.342	-6.687	0.416	0.165	-0.813	1.476	-0.375	-0.016	0.106	0.249	-1.863	0.087	-0.216	0.195	0.519	0.759	0.186	0.158	0.33	-0.099	-0.168	0.107	0.145	0.108	0.232	0.246	0.141	0.148	3.317	0.082	0.052	-1.747	0.053	0.079	-0.125	0.015	0.248	0.081	-0.471	0.673	-0.178	0.158	0.341	-0.326	0.102	0.349	0.17	1.929	-0.029	0.243	0.106	-0.05	0.223	0.064	0.067	-1.528	0.108	0.358	0.35	-0.028	1.098	0.23	-0.068	-0.273	-2.543	0.782	-0.235	-1.091	0.08	0.893	-0.353	0.043	0.14	-0.321	0.127	-0.295	0.26	-0.314	0.064	0.2	0.145	-0.092	0.08	0.051	0.314	0.421	0.04	-0.099	-0.008	-0.841	-0.409	0.107	-0.139	-0.42	-0.629	-0.127	0.01	-0.47	0.094	-0.014	-3.356	0.168	-0.03	-0.768	0.085	0.255	-0.301	0.155	0.044	-0.283	0.306	-0.353	-0.098	-0.013	0.863	0.122	0.052	0.125	-0.425	0.008	-0.327	-0.253	0.048	0.063	0.24	-0.004	-0.837	-0.093	0.048	-0.029	0.942	0.035	0.077	0.026	-0.011	-0.06	-0.18	-0.453	-0.039	-1.039	0.02	-1.197	0.835	0.169	-0.102	-0.864	-0.022	0.009	0.382	0.03	0.673	0.105	0.225	-0.285	0.013	2.397	0.035	0.936	-0.19	1.068	1.199	0.067	0.182	-0.675	0.283	-2.777	-0.176	-1.894	0.924	-0.243	-0.007	-0.27	-0.754	-0.026	0.311	-0.282	0.054	0.132	0.391	0.24	-1.067	-0.287	-0.025	-0.349	0.06	0.065	0.402	0.364	-4.837	1.215	-0.125	-0.419	0.154	1.472	0.321	-0.022	-0.25	0.016	0.067	-0.256	-0.204	0.041	1.89	-0.112	-0.719	0.228	-0.043	0.068	-2.784	0.127	-0.213	0.97	0.279	0.137	0.091	0.056	-0.847	0.289	-0.523	-1.549	-0.817	-0.306	0.174	0.248	1.258	2.745	-2.015	0.502	-0.679	2.914	0.45	0.324	0.386	0.049	-0.092	0.39	0.231	0.612	0.356	0.071	0.435	0.085	0.553	-0.371	0.282	0.044	-0.104	0.365	1.515	0.751	-0.077	0.861	0.001	-0.27	0.265	0.383	0.097	-0.011	-0.337	0.042	-0.437	-0.016	0.368	0.254	-0.334	0.345	0.057	-0.349	0.021	0.03	0.515	-0.303	1.037	0.069	0.084	1.589	-0.071	2.356	1.983	-0.081	-0.557	0.307	0.04	-0.111	0.063	-0.546	0.688	0.101	0.039	0.741	0.316	-0.257	0.504	0.44	1.968	-3.319	-3.077	0.685	0.233	0.085	-1.715	0.033	-0.067	0.626	1.194	-0.213	-1.598	1.786	-0.371	0.223	-0.08	-0.404	0.167	0.644	-0.227	0.082	0.416	1.673	0.989	0.048	0.243	0.199	-0.326	0.276	-0.268	0.105	0.909	0.14	-0.073	2.689	-0.249	-0.947	0.752	0.143	1.725	0.416	0.598	0.559	0.842	-0.203	1.588	0.102	0.242	-0.385	-0.299	-1.126	0.066	0.095	-1.023	1.939	0.571	1.163	0.722	-1.548	-0.052	-1.231	-0.026	0.07	0.173	0.007	0.26	0.717	0.045	0.067	6.957	-0.241	0.168	-0.079	0.267	0.217	0.283	-0.29
X1118	X46417	0.104	1.693	0.021	2.007	0.051	-0.571	0.255	0.512	-0.338	0.74	-1.104	0.082	0.213	1.038	0.939	0.807	0.763	0.163	0.284	-2.624	0.361	0.384	0.08	0.942	0.488	0.304	0.309	-0.004	0.216	1.29	0.026	0.08	0.37	-1.863	-0.148	0.459	0.256	0.091	0.143	-0.099	0.369	-0.486	0.272	-1.222	-0.466	0.093	0.175	6.247	-0.375	0.638	-0.442	0.484	0.925	-9.24	-0.912	0.399	0.373	0.272	0.094	-0.065	0.274	-0.573	0.214	0.259	0.697	0.29	0.332	-0.038	0.421	0.472	-0.658	0.451	-0.274	0.524	-0.265	-0.247	0.346	0.102	1.648	0.847	-0.152	0.079	0.412	0.248	0.269	-0.142	0.282	0.183	0.185	0.253	0.284	0.588	0.388	-0.562	0.382	0.145	-0.555	-0.393	-0.162	0.281	0.659	0.031	0.266	-0.497	0.513	-0.426	0.279	0.526	0.15	-2.664	-0.635	0.731	0.284	0.059	0.425	1.032	0.342	0.017	0.439	0.274	0.288	0.316	0.362	0.672	0.265	0.07	0.229	0.24	-2.801	1.496	0.428	0.189	0.286	0.343	0.344	0.422	-0.601	0.024	0.172	-0.135	0.267	0.703	0.634	-0.278	0.019	0.414	0.186	-0.114	2.163	-0.076	1.02	0.65	0.141	0.236	0.619	0.282	0.181	-0.007	0.13	-0.496	0.165	0.476	0.74	0.234	1.835	0.264	-0.434	0.539	0.293	0.337	-0.013	0.347	0.129	0.786	-1.2	0.502	-10.206	0.111	0.264	0.297	0.365	0.206	0.503	0.822	0.421	-0.11	0.297	0.962	0.228	-2.215	4.033	-0.311	1.206	0.121	0.241	0.949	-2.28	-4.662	0.67	0.598	0.812	0.09	1.15	0.848	0.228	-0.48	0.296	0.229	0.344	0.634	0.21	0.968	-0.115	0.582	0.643	0.788	0.108	0.213	0.274	0.826	0.709	0.364	0.261	0.582	0.245	5.481	0.496	0.036	0.597	-0.744	0.717	0.132	0.305	2.237	2.458	0.408	0.38	-0.537	-1.861	-0.542	0.369	-0.636	0.408	0.506	-0.832	0.325	2.55	0.21	0.247	1.628	0.419	0.666	0.206	-0.01	0.265	0.479	-0.135	1.617	-0.306	0.274	0.272	0.122	0.281	0.349	0.176	-0.221	0.184	0.202	0.588	0.665	0.691	-0.301	0.286	0.429	-2.335	0.215	0.108	0.563	0.002	-0.101	0.582	1.41	0.042	0.561	0.755	-2.221	0.507	0.322	0.11	0.093	0.364	0.251	0.101	0.243	0.596	0.183	0.192	0.075	-0.041	-1.282	0.975	-0.316	-2.313	0.189	0.708	-4.268	0.443	-1.297	0.431	1.034	-0.191	0.15	-0.381	0.59	0.224	1.219	2.977	0.225	-0.103	0.418	0.177	0.764	-0.957	0.725	0.181	0.31	1.303	0.241	-0.156	0.938	0.006	0.07	-1.124	0.357	0.149	1.655	-1.003	0.125	2.042	0.229	0.098	0.619	0.566	1.916	0.328	2.155	0.306	0.137	0.11	-1.3	0.18	-0.709	1.18	0.316	-0.03	0.157	0.349	0.861	0.133	0.549	0.306	5.779	0.801	0.059	0.757	0.791	0.806	-0.011	0.19	0.002	0.819	0.133	0.228	9.2	0.547	0.333	0.414	0.314	0.629	0.282	1.001
X1118	X46632	-1.134	-0.91	0.67	-4.196	-0.576	0.568	0.198	0.566	0.486	0.698	-4.941	0.293	0.104	0.292	-1.467	0.886	0.644	-0.009	0.261	-1.263	-0.42	0.384	0.576	2.212	-2.686	0.289	-0.074	0.121	0.38	-0.825	0.244	0.148	-0.011	-1.443	0.679	0.631	0.214	0.592	0.154	-0.049	0.721	0.413	0.02	0.011	-0.017	0.62	0.111	-1.604	0.537	-0.522	-0.923	-1.46	-0.955	3.538	0.02	0.09	2.387	0.812	-0.076	0.255	0.032	-0.204	0.208	0.241	0.357	0.285	0.302	0.313	0.501	0.052	-1.625	0.396	0.257	-1.386	-0.91	1.086	-0.284	0.205	-0.799	0.94	0.399	0.292	-0.708	0.222	-0.071	0.436	0.394	0.128	-0.262	0.32	0.556	0.469	-0.551	0.063	0.21	0.18	0.448	-0.063	-0.151	0.408	-0.324	-0.039	0.13	-0.148	0.379	0.282	0.08	0.523	0.247	-4.678	0.567	-1.88	0.475	0.221	0.173	-1.386	0.502	0.198	0.283	0.229	0.114	0.323	0.117	0.237	0.219	0.201	-0.94	0.479	-0.613	1.103	-0.513	0.23	0.231	-0.253	0.313	-0.209	0.432	0.185	0.2	0.27	0.189	0.39	0.074	0.232	0.249	0.511	0.371	0.244	0.915	0.282	0.42	0.383	-0.095	0.291	0.389	0.294	0.141	0.34	0.175	-0.216	0.315	0.794	0.59	0.248	0.702	0.464	-0.159	0.087	0.393	0.682	-0.024	0.316	0.403	0.536	0.356	0.232	-6.009	0.455	0.425	0.274	0.382	0.342	0.419	0.963	0.23	0.142	0.439	-0.228	0.37	0.543	5.275	0.441	0.312	0.056	0.158	0.752	-1.034	3.408	0.605	0.302	0.949	0.428	0.933	0.389	-0.158	1.584	0.226	0.156	0.331	0.954	0.241	0.732	0.294	0.608	0.474	0.841	0.167	0.548	0.167	0.724	0.397	-0.164	0.234	0.609	0.133	-10.935	-0.049	0.985	0.181	0.467	0.617	-1.121	0.127	2.249	6.769	-0.779	0.375	5.46	-2.684	2.155	2.218	0.026	0.516	-0.354	0.693	0.278	4.434	0.015	0.194	1.097	0.337	0.517	-0.24	0.488	0.223	1.296	-0.691	2.384	0.624	-0.721	0.636	0.024	-1.517	0.625	0.185	0.521	0.204	0.148	0.17	-0.489	0.331	1.268	0.203	0.317	0.175	0.212	-0.805	-0.116	0.281	-0.573	0.644	1.161	0.218	0.437	0.402	0.464	-0.27	0.936	0.364	0.522	0.353	0.155	0.389	0.152	0.645	0.702	0.155	0.275	0.79	0.118	1.124	0.757	5.513	0.685	-4.528	-1.333	0.391	0.233	0.356	-2.412	0.011	0.596	0.452	0.706	0.062	-0.28	2.278	-2.266	-0.107	-0.361	0.072	-0.667	0.26	0.374	-0.136	0.196	0.496	0.425	-0.631	-0.572	0.117	-0.625	0.13	0.404	0.217	1.213	0.601	0.507	0.979	0.214	0.251	0.614	0.515	-0.739	0.305	0.225	0.326	0.226	0.159	0.379	0.222	-0.308	0.833	0.089	-0.185	0.212	0.757	-2.621	3.943	-0.72	-0.714	5.232	1.456	-0.102	0.78	0.145	4.609	0.301	0.103	0.078	0.987	0.167	0.206	1.233	-0.999	0.3	-0.588	0.2	0.298	0.272	-0.301
X1118	X46656	-0.988	1.322	0.654	4.977	-0.449	0.654	0.135	0.135	0.203	0.74	9.378	-0.156	-0.31	-0.489	-1.079	-0.88	0.823	-0.139	0.216	-0.737	0.468	0.531	1.452	-0.064	-2.343	0.298	-1.504	1.189	0.202	0.424	0.353	0.283	-0.211	-1.055	0.018	-1.006	0.162	-0.725	-0.215	0.233	0.963	-0.126	-0.023	-0.929	-1.169	0.627	0.125	0.892	-0.561	0.575	0.537	-1.149	0.451	4.138	0.057	0.436	0.021	0.986	-0.052	0.226	-0.055	-0.425	0.093	0.021	0.881	0.212	0.272	0.302	-0.202	-0.581	0.899	0.386	0.018	1.951	0.763	-1.317	1.898	0.066	1.138	-0.142	-0.728	0.449	-0.243	-0.08	0.912	-0.086	0.357	-0.107	0.554	0.246	-0.741	1.199	0.383	0.901	0.365	0.16	0.661	0.11	-0.406	0.164	-0.473	0.575	-0.031	-1.184	0.234	-0.879	-0.728	0.286	0.042	-3.771	-0.693	0.063	-0.29	-0.178	-0.338	-0.302	-0.227	-0.816	0.297	0.245	-0.093	0.279	0.06	0.527	0.142	0.097	1.729	0.335	0.897	-0.106	0.12	-0.064	0.094	0.284	0.284	-0.133	0.838	0.015	-0.781	-0.336	0.159	0.557	0.893	0.179	-0.093	0.221	0.557	-0.41	1.48	0.235	0.317	0.513	-0.307	0.051	0.513	0.198	0.166	-0.135	0.251	-0.944	-0.127	-0.078	0.57	-0.394	1.267	-0.22	0.51	0.314	0.076	-0.261	-0.215	0.32	-0.095	-0.502	0.454	-0.148	5.262	0.331	-0.18	0.319	-0.287	-1.028	0.429	0.506	0.615	0.108	-0.427	0.464	0.024	0.651	-1.088	-0.408	0.266	0.014	0.117	-0.06	-1.268	1.579	-0.263	-0.154	1.096	-0.515	-0.454	0.638	-0.951	-1.171	-0.282	0.039	0.138	-1.429	0.122	-0.669	0.134	0.553	0.226	-0.492	0.1	0.651	0.215	0.624	0.335	-0.548	0.102	-0.16	0.069	3.148	1.814	-0.274	-1.653	-0.345	0.814	-0.764	-0.126	1.779	0.623	0.353	0.345	-1.711	1.503	-3.894	-0.76	0.423	0.31	-1.628	-0.603	0.247	-1.83	0.374	0.108	-1.106	0.011	-1.18	0.824	0.679	-0.231	0.257	-0.647	0.193	0.118	0.06	-1.063	-0.073	0.65	-0.32	0.433	-0.2	0.109	0.186	0.109	-0.506	0.321	-0.442	0.321	0.7	-0.171	0.036	-0.361	-0.584	-0.128	0.113	-0.913	0.993	0.132	0.621	-0.39	0.035	0.817	-0.845	0.249	-0.455	-0.199	0.074	0.677	0.011	0.696	0.56	0.168	0.121	-0.685	0.662	0.389	-2.627	-1.385	-0.348	1.594	1.261	1.196	0.349	0.264	0.049	-0.116	0.657	0.38	0.514	-0.024	-0.51	-0.314	-0.03	0.295	-0.055	-0.237	1.033	0.796	-0.266	0.164	0.224	0.486	0.716	-0.835	0.266	-0.015	-0.748	0.609	0.281	0.021	0.64	-0.376	-0.379	1.401	0.015	0.221	0.484	0.851	-0.434	0.16	-1.22	0.11	0.517	-0.018	1.371	0.049	0.977	-0.148	0.162	0.284	0.041	1.149	-0.056	-0.819	-0.627	0.947	-3.289	-0.143	0.166	0.234	0.957	3.607	0.106	0.2	-0.503	0.897	0.132	0.079	-1.713	0.404	-0.186	0.405	0.326	0.394	0.216	0.271
X1118	X46657	-1.567	0.857	-0.327	-0.219	-0.082	-1.982	0.242	0.66	0.231	0.103	-2.427	-0.788	-0.017	-0.744	1.568	0.837	0.481	0.09	0.098	0.928	-0.034	-0.261	-0.564	1.805	-3.309	-0.204	0.362	0.344	0.263	1.942	0.023	0.193	0.044	0.869	-0.398	0.725	0.241	2.226	0.226	-0.414	0.599	0.297	0.274	0.415	0.141	0.536	0.23	6.768	-0.413	-0.035	0.032	0.395	0.574	0.315	0.313	-0.225	0.422	-0.382	0.284	-0.091	-1.065	0.103	0.216	0.033	0.521	-0.675	0.319	0.287	0.482	0.321	-0.101	0.181	0.787	2.794	-0.368	-5.661	-0.587	0.01	0.406	-0.098	0.347	0.468	-0.345	0.153	0.448	0.141	0.152	0.169	0.429	0.354	0.232	0.575	0.44	0.648	0.185	0.258	-1.002	0.223	0.964	-0.128	0.46	-0.435	0.19	0.492	0.377	1.046	0.668	-1.043	0.145	-1.308	0.495	0.759	0.307	0.204	0.471	0.65	-0.877	0.292	0.4	-0.002	-2.371	0.304	0.168	0.326	0.237	0.033	-0.284	0.357	-0.803	0.871	0.426	-0.038	0.084	0.173	0.048	0.543	-0.354	0.229	0.216	0.236	-0.074	0.523	0.693	0.002	0.228	0.61	-0.069	-0.738	-0.722	0.286	-2.659	0.617	0.077	0.252	0.478	0.339	0.29	-0.028	0.128	-0.418	0.272	0.174	0.782	0.266	0.337	0.526	0.498	0.742	0.563	0.739	0.002	0.367	-0.069	0.539	0.489	0.192	-5.805	0.12	0.33	0.388	0.706	-0.273	0.237	0.699	0.718	0.102	0.103	0.156	0.475	0.233	0.655	0.38	-0.41	0.08	0.22	0.32	1.051	0.565	0.62	1.189	1.543	0.132	0.745	0.338	0.537	-0.697	0.076	0.21	0.241	-0.123	0.24	1.001	0.237	0.654	0.409	0.347	0.168	0.683	0.258	0.418	0.809	-0.208	0.052	0.596	0.165	2.174	0.542	2.148	0.149	-0.237	-2.097	0.344	0.217	1.088	0.532	1.024	0.369	3.434	0.139	-3.634	0.568	0.523	-0.026	0.933	-0.444	0.182	3.461	-0.024	0.205	0.59	-0.08	-0.593	-0.141	0.407	0.25	1.781	0.37	-0.379	1.744	0.152	-0.599	0.229	0.345	0.327	0.403	-0.018	0.222	-0.181	0.417	0.511	-3.62	0.009	-0.327	1.243	0.649	-0.003	0.058	-0.394	0.068	-1.866	0.259	-0.453	0.058	0.82	0.836	0.356	0.364	0.256	-0.434	0.457	0.241	-0.084	0.091	0.218	1.325	-0.248	0.05	0.051	0.679	1.175	1.518	0.843	-0.081	0.749	0.799	-0.758	-0.087	-0.026	0.041	0.364	0.089	-0.48	-0.489	-0.09	0.214	0.974	1.224	-1.407	0.134	-0.431	0.383	-0.07	0.033	-0.299	0.317	0.33	1.126	0.358	-0.357	0.125	0.42	0.127	0.769	0.321	0.228	1.886	-1.136	-0.364	0.75	0.118	-0.339	0.489	0.712	0.388	0.257	-0.738	0.088	-0.536	0.051	0.734	0.231	0.487	1.294	-0.195	1.353	0.222	-1.588	0.026	0.977	1.298	1.75	4.832	0.164	0.277	-0.39	0.348	1.467	-0.011	0.283	0.218	1.215	0.214	0.018	2.969	0.762	0.297	0.326	-0.308	0.571	0.145	-0.167
X1118	X46283	0.77	1.414	0.106	4.707	0.122	0.742	-0.025	0.628	-1.127	0.716	-0.478	0.332	0.383	-1.08	-0.349	-0.792	-0.511	0.125	0.284	2.014	0.491	-1.93	1.713	0.146	3.442	-0.026	0.072	0.357	0.307	1.412	0.323	0.07	-0.375	0.628	0.668	-0.209	0.257	-0.727	0.234	-1.201	0.752	-0.729	0.157	0.283	0.298	0.875	0.234	0.043	0.519	-0.056	0.486	-0.015	1.115	4.494	0.302	0.26	-1.506	0.897	0.206	0.089	-0.157	-0.099	0.229	0.255	-0.584	0.196	0.212	0.287	0.077	0.412	1.13	-0.417	0.479	1.482	0.819	-0.025	-0.815	0.251	0.636	-4.215	0.161	0.298	-0.658	0.271	-0.577	-0.097	-0.388	0.209	0.474	0.352	-0.126	-0.718	-0.78	0.43	0.467	0.198	0.06	0.193	-1.006	-0.331	0.389	0.111	0.083	-0.225	-0.725	-0.873	0.656	0.563	0.105	-2.418	0.186	-0.439	-1.166	0.114	0.545	1.118	-0.139	0.285	0.474	0.297	-1.144	0.232	-1.114	0.452	0.176	0.221	0.863	0.474	0.388	-2.636	0.091	-0.01	-0.059	0.273	0.327	0.552	0.221	0.239	-0.815	0.129	0.161	0.063	0.513	-0.181	-0.081	1.045	-0.864	-0.861	-0.504	0.288	0.113	0.557	0.362	0.295	0.585	0.376	-0.458	0.282	-0.159	0.555	0.128	0.824	0.739	0.28	2.764	0.754	0.38	0.001	0.689	1.102	0.132	0.128	-0.048	0.792	0.422	0.323	5.656	0.37	0.49	-0.012	0.525	0.465	0.135	0.43	0.355	0.234	-0.213	-0.725	0.046	0.318	2.252	0.478	0.444	0.055	0.192	0.173	-0.195	-4.712	0.709	0.457	1.155	0.035	0.838	-0.327	0.643	0.083	0.013	0.183	-0.233	0.506	0.185	0.117	0.15	0.54	0.53	0.494	0.146	0.452	-0.23	-0.009	0.808	0.713	0.092	0.381	0.215	1.808	0.355	0.004	-0.902	-0.656	-1.336	-0.101	0.077	-0.185	1.912	0.626	0.354	2.126	1.922	-2.396	1.109	0.639	0.085	0.383	0.01	0.19	2.241	-0.048	0.165	0.06	0.282	0.266	-0.344	0.42	0.288	-0.269	0.443	-0.708	1.12	0.24	1.753	0.21	-0.02	1.161	0.526	0.169	-0.011	0.082	0.293	-0.353	0.384	-0.1	0.146	1.184	0.081	0.235	0.608	-0.469	0.254	-0.965	0.307	0.58	0.234	0.537	0.402	0.939	0.769	0.189	0.0	0.734	0.36	0.261	0.565	0.222	-0.55	0.499	0.058	0.199	0.547	0.564	1.067	0.579	1.513	0.795	1.939	-0.458	-0.168	-0.393	0.439	-2.019	-0.229	0.948	0.672	0.802	0.245	0.42	1.281	0.36	0.544	-0.079	0.24	0.546	0.298	0.166	0.244	0.33	1.393	0.688	-0.557	0.564	-0.063	0.546	0.865	0.32	0.246	1.601	0.31	-0.105	0.294	0.253	-0.382	-0.361	1.288	0.628	0.089	0.124	0.433	0.147	0.216	1.35	0.201	0.542	-0.257	-0.022	1.137	0.222	0.856	-0.213	0.452	0.382	0.654	-2.062	0.882	0.058	-0.372	1.002	-5.2	0.361	0.25	0.044	0.994	0.243	0.233	-1.755	0.341	0.284	0.301	1.163	0.0	0.307	-0.172
X1118	X46640	0.165	1.147	0.065	1.941	0.497	-1.077	0.265	0.609	-0.397	0.082	3.976	0.383	-0.554	0.471	0.918	0.806	0.97	0.297	0.344	1.084	0.551	0.603	0.935	0.061	-0.936	0.416	-0.074	0.532	0.517	1.202	-0.482	-0.125	0.159	1.713	0.493	0.341	0.327	1.788	0.161	-0.228	1.065	0.176	0.387	0.311	0.163	0.42	0.215	0.91	-0.926	0.656	0.643	0.479	1.069	-0.837	0.4	0.432	1.089	0.784	-0.468	0.242	0.074	0.439	0.288	0.243	0.904	-0.091	0.403	0.249	1.345	0.769	-0.555	0.454	0.663	-1.49	0.311	0.206	0.423	0.349	1.105	-0.22	0.422	-0.01	0.417	-0.543	0.479	0.395	0.116	0.303	0.491	0.322	0.673	-0.626	0.22	-0.492	0.225	0.358	-0.967	0.205	0.12	0.474	0.676	0.286	0.037	-0.866	0.314	0.109	0.149	0.084	0.41	-5.894	0.186	0.434	0.789	0.358	0.164	1.166	0.254	0.383	0.399	0.373	-0.625	0.329	-0.224	0.553	0.109	-0.032	0.852	0.788	-1.001	0.821	0.461	0.313	0.361	0.272	0.138	0.534	0.223	0.316	-0.27	-0.106	-0.616	0.564	-0.234	-0.447	0.26	0.903	0.534	0.178	1.451	-0.454	0.137	0.606	0.133	0.383	0.559	0.413	-0.209	0.385	0.25	1.081	0.27	0.342	0.678	0.381	-1.011	-0.165	0.209	0.355	0.519	0.707	0.392	0.371	-0.909	0.35	0.548	0.634	-11.878	0.196	0.287	0.543	0.64	0.279	0.514	-0.719	0.627	0.232	-0.714	-0.218	0.502	0.182	5.023	0.283	1.029	0.051	0.344	1.042	0.064	-4.498	0.862	0.343	1.233	0.347	0.74	0.459	0.148	1.174	-0.419	0.292	0.409	0.914	0.343	1.098	-0.186	0.468	0.261	0.295	0.344	0.562	0.108	0.712	0.705	-0.479	0.272	0.621	0.104	6.072	0.864	1.614	-0.09	0.468	0.169	0.709	0.385	2.763	-1.598	1.469	0.45	1.516	1.236	-0.901	1.63	0.658	0.174	0.995	-3.003	0.264	3.37	-0.361	0.345	1.314	0.604	0.438	0.11	0.259	0.379	1.356	0.511	1.53	1.532	0.366	-1.415	0.227	0.293	0.617	-1.057	-0.064	0.339	0.359	0.036	0.672	-0.194	0.449	0.19	-0.613	0.405	0.235	0.922	0.365	0.385	0.143	0.669	0.142	-0.017	0.73	0.913	1.513	1.288	0.431	0.239	-0.04	0.373	0.345	0.747	0.341	0.555	-0.047	0.167	0.363	0.914	0.661	0.834	1.181	-2.004	1.092	2.105	-3.043	1.079	0.632	0.47	0.584	-0.228	-1.253	0.322	0.379	0.334	1.067	0.938	-0.07	-0.758	-0.164	0.051	0.026	0.843	0.772	0.367	0.369	0.67	0.743	-0.177	0.121	0.082	-0.313	-0.822	0.312	0.351	1.45	-0.268	0.373	0.592	0.187	-0.419	0.595	0.455	1.405	0.405	2.612	0.474	0.617	0.233	0.821	-0.036	-0.381	1.28	0.56	-1.103	0.334	0.224	1.26	-0.003	1.367	-1.458	5.428	1.063	-0.16	0.202	0.977	2.391	0.264	0.325	0.701	1.238	0.305	0.294	3.445	0.037	0.24	0.138	-0.106	0.369	-0.033	0.628
X1118	X46266	-1.289	1.218	-0.048	6.871	-0.239	-1.98	0.248	0.629	-0.938	0.188	3.536	-1.452	-0.447	-0.81	0.681	0.131	0.694	0.297	0.221	-0.178	0.245	0.303	0.435	-0.417	-3.137	0.256	0.371	0.898	0.512	1.639	-0.49	0.082	0.202	1.47	-0.242	0.799	0.223	4.279	0.074	-0.904	0.008	0.13	0.078	0.418	0.217	0.182	0.233	5.591	-0.203	-0.043	-0.26	-0.579	0.718	-1.769	0.223	-0.762	-0.286	-1.826	0.291	0.026	-0.004	0.556	0.186	-0.055	0.594	-0.457	0.326	0.322	0.949	-0.127	-0.399	0.168	0.235	1.496	-0.669	-0.429	0.438	0.231	0.299	0.536	0.263	0.332	0.056	0.102	0.298	0.401	0.326	0.02	0.449	0.335	0.388	-0.16	0.251	0.48	0.411	0.266	-0.878	0.167	0.789	-0.05	0.589	-0.758	0.285	0.145	0.177	1.058	1.082	-0.328	0.228	0.845	0.705	0.139	0.616	0.126	0.353	0.695	-1.243	0.281	0.397	0.134	-0.075	0.261	-0.11	0.568	0.252	0.007	0.705	0.426	-1.187	0.252	0.427	-0.179	0.12	0.219	0.006	0.544	-0.926	-0.079	-0.283	0.208	0.077	0.611	0.667	-0.378	0.177	0.317	-0.316	-0.473	-0.103	0.26	-1.443	0.44	0.166	0.033	0.459	0.385	-0.06	-0.146	0.171	-0.671	0.224	-0.316	0.685	0.285	1.107	0.571	1.23	0.704	0.465	0.118	0.013	0.275	-0.309	0.575	-0.025	0.557	-7.492	0.087	0.047	0.307	0.677	0.288	0.48	0.94	0.483	-0.184	0.164	0.005	0.456	0.453	-1.077	0.339	0.408	0.178	0.231	0.484	-0.565	-5.148	0.833	0.924	1.532	0.115	1.234	0.666	0.357	-1.095	0.223	0.225	0.068	-0.349	-0.01	0.704	0.26	0.707	0.158	0.547	0.171	-0.102	-0.079	0.866	0.789	-0.045	-0.233	0.578	0.23	11.125	0.443	1.69	1.167	-0.267	-1.262	0.207	0.26	2.726	2.23	1.14	0.386	0.922	-0.977	-3.985	0.599	0.655	0.313	1.513	-1.13	0.267	0.252	0.051	0.061	0.874	-0.077	0.19	0.126	-0.045	0.277	1.707	0.489	-0.082	1.3	0.261	1.294	0.136	0.189	-0.07	0.323	-0.691	0.204	0.189	0.133	0.313	-2.358	0.145	-0.543	0.299	0.687	0.085	0.648	-0.324	0.263	-0.529	1.073	-0.364	0.196	0.8	0.847	0.587	1.159	0.553	0.04	0.653	0.357	0.021	0.311	0.232	0.663	0.234	0.257	0.237	0.891	0.461	1.825	0.176	-0.929	0.536	-0.339	-1.547	1.338	-0.749	0.086	-0.217	-0.021	0.7	-0.968	-0.003	0.102	1.471	-0.066	0.152	0.374	-0.125	0.258	0.445	-0.651	0.227	0.355	0.35	1.194	0.472	0.074	0.599	0.212	0.27	0.163	-0.04	0.169	1.812	-1.473	-0.153	0.865	-0.427	-0.225	0.596	0.974	0.387	0.285	-2.394	0.158	0.357	0.195	0.936	0.241	-0.931	1.246	-0.199	0.411	0.158	0.1	-1.322	-1.828	2.298	-0.002	1.113	0.026	0.166	0.215	1.18	1.48	0.019	0.285	0.207	0.91	0.127	0.05	-0.968	0.697	0.345	0.477	1.224	0.235	0.368	0.719
X1118	X46977	-0.302	-0.02	-1.177	5.305	0.044	1.782	-0.032	0.008	-0.104	0.424	0.083	-0.039	-0.031	0.154	0.559	0.492	-0.006	0.093	-0.162	-0.511	-0.073	-0.26	-0.402	-1.158	0.016	0.033	-0.005	0.217	-0.158	0.366	-0.16	-0.109	-0.386	-1.221	0.152	-0.369	-0.027	0.247	0.01	-0.414	0.119	-0.19	-0.051	-0.048	-0.422	-0.21	0.029	2.504	-0.223	-0.132	-1.594	-0.1	-0.131	8.054	-0.061	-0.003	1.304	0.174	0.047	-0.158	-0.203	-0.028	-0.023	-0.109	0.567	-0.017	0.161	-0.024	-0.402	-0.742	0.167	-1.245	-0.404	1.967	0.342	-0.065	1.018	-0.005	-0.005	0.568	0.045	0.071	0.432	-0.05	-0.033	-0.174	0.058	-0.018	-0.115	0.12	0.01	1.12	0.044	-0.373	-0.232	0.053	-2.902	-0.04	0.732	0.234	-0.354	-1.445	0.0	-0.1	-0.323	-0.138	0.033	0.318	-0.391	-0.693	-0.467	-2.766	0.163	-0.102	-0.017	-0.516	-2.389	-0.045	1.271	-0.139	-0.175	-0.256	-0.104	0.886	-0.093	-0.014	0.789	0.294	0.188	0.98	0.165	-0.018	0.121	-0.213	-0.069	-0.133	0.157	0.03	0.044	3.131	-0.01	0.683	0.433	-0.256	-0.041	0.098	-0.103	-0.007	-3.23	0.133	1.311	-0.156	-0.229	0.067	0.358	0.233	-0.051	0.026	-0.078	-0.588	0.231	-0.077	-2.326	-0.01	2.385	0.425	-0.258	0.263	0.048	0.035	-0.067	0.159	0.169	-0.105	0.051	0.508	-1.17	0.15	0.427	-0.115	-0.101	-0.212	-0.115	0.501	-0.213	-0.015	0.036	-0.051	-0.324	-0.818	-1.492	-0.219	0.266	-0.014	-0.012	0.808	-2.206	-4.257	-0.076	0.45	0.533	-0.123	0.241	1.099	-0.757	-0.97	-0.358	-0.029	-0.234	-0.224	0.022	-3.514	-0.88	0.123	0.34	0.274	-0.029	0.373	0.355	0.016	0.701	-0.029	0.086	0.52	-0.021	2.104	-0.059	-0.529	1.666	0.1	0.307	0.006	0.144	1.221	-0.567	0.033	0.217	-0.016	-5.034	-1.272	-0.119	0.045	-0.117	-0.212	-0.281	-0.04	-0.575	0.126	0.007	-0.828	-0.503	-0.07	0.257	-0.097	-0.127	-1.319	0.418	-0.455	0.45	0.089	0.529	0.023	0.299	0.613	0.387	-0.356	-0.024	0.132	-0.041	-0.748	0.465	-0.79	-0.027	0.267	-0.392	0.0	-0.066	-0.392	0.185	-0.621	0.072	0.48	0.016	0.159	-0.445	-0.037	-0.547	-1.148	0.257	0.436	-0.038	-0.004	0.222	0.011	-0.211	0.177	-0.004	-0.064	0.677	0.051	-0.086	0.039	-1.928	0.288	-4.995	-4.291	0.768	-0.144	-0.068	-0.846	-0.152	0.572	0.495	0.559	-0.037	-0.048	1.609	0.532	-0.226	-0.12	0.036	0.792	-0.218	0.019	0.111	0.174	1.325	0.443	0.156	-0.563	-0.159	0.407	0.543	0.103	0.061	0.735	1.274	0.192	1.843	-0.032	-0.629	-0.324	0.113	0.195	0.114	-0.066	0.218	0.074	0.045	1.125	-0.02	0.423	-0.426	-0.411	-0.704	-0.024	0.264	0.728	0.117	-0.617	0.177	-0.124	-0.166	-0.232	0.318	1.031	-1.132	-0.057	0.005	0.522	0.029	-0.025	-0.033	-0.675	0.362	-0.063	0.189	0.444	-0.019	0.29	-0.058
X1118	X47800	1.015	1.379	-0.426	5.203	0.833	0.167	-0.049	-0.802	-0.636	0.747	-0.081	0.068	0.04	-2.623	1.03	-1.337	-0.1	0.127	-0.23	-0.429	0.522	-0.679	-0.144	-1.373	2.699	0.288	0.398	-0.009	0.098	2.081	-0.232	0.12	0.043	-4.221	-0.243	-1.393	0.083	-1.256	0.063	0.095	-0.117	-0.041	0.059	0.132	0.069	0.02	-0.001	-0.845	0.072	0.228	-0.371	0.384	0.093	-2.113	0.285	-0.136	-0.342	0.11	0.209	0.147	0.005	0.012	0.041	0.038	0.867	0.06	0.373	0.118	0.049	-0.777	1.919	-0.631	-0.21	3.332	1.369	-1.183	-0.219	0.072	1.708	-2.951	-0.488	0.519	0.785	-0.143	0.316	-0.733	-0.526	0.054	0.764	0.2	-0.154	-0.33	0.357	-0.114	-0.349	0.054	-0.418	0.075	0.185	0.174	0.029	0.118	0.005	-0.001	0.164	-1.54	0.008	-1.016	-0.139	8.471	-2.495	0.827	0.021	-0.034	-0.222	1.06	-0.529	0.084	0.382	-0.05	-0.067	-0.827	-0.015	0.885	-0.181	-0.187	1.754	-0.339	0.304	-0.197	0.279	0.021	0.223	0.516	0.089	0.332	0.459	0.079	0.153	0.17	0.096	0.627	0.466	-0.021	-0.167	0.127	0.366	-0.452	-3.212	0.193	0.29	0.038	-0.022	0.037	0.274	0.249	0.082	0.122	-0.083	-0.602	0.532	1.215	0.586	0.132	0.287	0.663	0.53	0.328	0.203	0.514	-0.571	0.174	0.147	0.117	0.143	0.68	3.215	0.522	0.362	-0.109	0.143	0.21	0.417	-0.051	0.241	0.006	-0.038	0.052	0.034	0.662	-5.074	0.004	0.79	0.023	0.038	0.52	0.569	-1.802	-0.082	0.5	-0.168	-0.684	-0.487	0.271	0.458	-0.551	0.153	0.009	-0.497	-0.792	0.067	1.931	-0.161	-0.795	0.153	0.303	0.053	0.179	0.074	-1.314	0.713	-0.014	0.088	-0.997	0.053	13.041	-0.119	0.012	-1.547	0.307	-1.565	0.478	0.005	-1.219	-2.093	0.711	0.311	-0.677	0.019	-0.413	-0.185	0.202	-0.568	0.473	-0.525	0.067	-0.46	0.093	0.051	-0.784	0.055	0.037	0.603	0.111	0.074	-1.439	0.329	-0.434	0.479	0.088	1.058	0.095	0.051	0.642	0.643	-0.115	0.057	0.196	-0.049	-0.248	0.01	-0.74	0.138	1.04	-0.657	0.055	0.372	-0.973	0.204	-1.429	0.07	-1.755	0.086	0.497	-0.403	0.46	1.437	0.097	0.281	0.54	-0.23	-0.373	0.251	0.046	-0.917	0.277	0.097	-0.006	0.829	0.037	-0.436	-0.458	-1.325	-0.366	0.235	-1.82	0.608	-0.003	0.091	1.228	-0.241	1.178	0.738	0.373	0.11	-0.15	0.049	0.125	0.362	0.327	0.222	1.232	0.256	-0.035	0.197	0.272	1.358	0.411	0.645	-0.038	0.241	0.719	0.608	0.194	0.125	0.378	-0.168	-0.258	0.735	-0.05	-0.708	-0.412	-0.309	-0.515	0.243	0.128	0.01	0.163	0.105	1.041	-0.052	1.478	-2.959	-0.299	0.141	0.041	-0.873	1.369	-0.943	0.187	1.688	-3.775	0.212	0.071	-0.138	0.593	-2.683	-0.056	-0.003	0.738	-0.948	0.059	-0.07	-2.331	0.307	-0.304	0.423	1.142	-0.072	0.137	-1.983
X1118	X46666	-0.057	-0.525	0.694	-0.907	0.046	3.668	-0.131	0.037	0.388	0.794	0.084	0.22	-0.018	0.814	-0.65	0.123	0.084	0.015	-0.103	-0.443	0.389	-0.424	0.397	0.677	12.786	-0.413	0.389	0.402	-0.313	1.003	-0.253	0.119	-1.069	-0.845	0.036	-1.793	0.069	-1.088	0.05	0.108	-0.122	0.323	0.071	-0.02	-0.814	-0.484	0.054	1.326	-0.243	0.375	0.509	0.43	-0.419	-0.905	0.16	0.163	3.346	-0.089	-0.06	0.206	-0.177	-0.935	0.021	-0.04	0.592	0.154	0.047	-0.145	0.188	0.683	0.689	0.387	-1.203	0.472	0.765	1.164	-0.041	0.119	-0.244	-0.341	0.142	0.341	-0.469	0.106	-0.41	-0.211	0.303	0.05	-0.163	0.17	-0.182	1.303	0.444	-0.801	-0.192	0.068	0.013	0.078	-0.054	-0.341	0.231	0.291	-0.081	-0.688	0.101	-0.962	0.798	0.17	0.027	-3.293	-0.151	0.78	-0.114	0.066	-0.097	-1.249	0.254	-0.081	-0.238	-0.061	-0.864	-0.507	-0.23	0.321	-0.02	-0.196	0.826	-0.869	0.978	1.159	-0.497	0.18	-0.022	0.468	0.174	-0.047	0.037	-0.0	-0.012	-0.238	0.077	0.46	0.541	-0.031	-0.448	-0.048	0.565	0.156	1.687	0.216	0.247	-1.402	-0.158	0.24	0.532	0.19	0.163	0.077	0.007	1.085	0.1	0.956	0.556	-0.152	1.423	0.605	-0.634	0.1	-0.143	-0.046	0.241	-0.32	0.379	0.045	-0.013	0.171	-5.527	0.296	0.295	-0.412	-0.607	-0.489	0.333	-0.202	-0.606	0.038	-0.009	-0.407	0.038	0.51	-0.997	-0.299	0.939	0.019	0.035	0.452	-0.516	-2.771	-1.962	1.135	0.053	-0.101	0.53	-1.023	0.548	-0.702	0.234	-0.006	-0.354	0.758	0.048	1.135	0.264	-0.687	0.593	0.51	0.014	-0.317	0.143	-0.343	0.303	-0.333	0.131	-0.385	0.01	3.776	0.149	-1.557	-1.777	0.24	0.361	0.212	-0.036	0.604	-2.327	-1.278	0.093	-1.032	-0.025	-0.611	0.542	0.076	-0.686	0.826	0.336	0.023	-0.981	0.209	0.003	-1.222	-0.34	-0.956	0.176	0.637	0.131	-0.485	0.261	0.716	0.119	0.017	0.523	0.043	0.449	0.439	0.441	0.465	0.031	-0.228	0.688	-0.592	0.855	-0.398	0.11	0.704	-1.421	0.002	0.362	-0.676	0.047	4.006	-0.882	0.407	0.077	0.183	-0.264	-0.014	1.4	1.188	0.309	-1.527	0.151	-0.04	0.393	0.059	1.075	0.263	0.072	-0.026	0.885	-3.381	-0.244	-0.957	-1.881	-1.127	1.83	1.415	-0.102	-1.447	0.213	-1.876	-0.172	-0.1	0.693	0.738	0.048	-0.873	1.487	-0.498	0.066	-0.465	0.118	0.124	-2.214	0.471	0.198	0.229	0.473	0.394	0.199	-0.655	0.386	0.511	0.109	0.211	0.046	0.159	1.208	-0.275	1.358	-0.091	-0.495	-0.483	-0.954	0.026	0.292	-1.164	0.087	-1.561	0.061	1.107	0.034	1.073	-0.44	0.649	0.881	0.004	0.682	1.088	4.298	-1.056	-0.273	0.125	-0.194	-0.148	0.267	0.284	-1.844	-0.079	0.006	0.654	-0.13	0.079	-0.046	-0.9	0.158	0.145	0.22	1.291	-0.298	0.073	-0.347
X1118	X47802	-1.752	0.891	-0.071	4.979	-0.435	-1.333	0.045	0.531	-0.136	0.217	1.501	-0.228	-0.304	-0.238	0.662	-0.146	-1.175	0.155	0.184	0.578	0.434	-0.863	0.212	-4.246	-1.367	0.223	-0.021	0.716	0.282	1.12	-0.234	0.025	0.244	3.173	-0.432	0.079	0.163	2.072	0.133	-0.584	0.474	0.107	0.141	-0.209	0.151	0.588	0.136	-5.661	-1.065	-0.253	0.144	0.262	0.95	-4.931	0.299	-0.382	1.326	0.974	0.238	0.086	0.083	-0.185	0.096	0.187	0.056	-0.244	0.26	0.25	0.449	-0.017	0.396	0.108	0.605	0.446	0.07	0.086	0.436	0.132	0.648	-1.378	-0.061	-0.424	-1.332	0.197	-0.883	0.091	-0.196	0.096	0.19	0.206	-0.285	-2.592	0.453	0.117	0.362	0.202	-1.464	-0.345	0.012	-0.486	0.736	-0.767	0.176	-0.626	-0.757	0.274	-0.633	-0.528	0.252	-6.056	-1.35	0.181	0.139	0.155	-0.405	1.821	-0.797	0.153	-0.24	0.024	-0.585	0.249	0.064	0.451	0.005	0.132	-0.236	0.346	-2.709	0.648	0.462	0.151	-0.064	-0.007	0.227	0.424	-0.539	0.085	0.144	0.145	0.003	-0.119	0.068	0.111	0.191	0.599	-0.054	-0.02	-0.417	0.09	-0.071	0.474	0.089	0.171	0.523	0.413	0.176	-0.081	0.013	-1.186	0.153	0.316	0.809	-0.11	0.559	-0.279	0.122	0.155	0.154	0.532	0.163	0.126	-0.867	0.219	0.318	0.15	-10.482	-0.784	-0.032	-0.287	0.496	-0.02	0.309	-0.894	0.43	0.112	-0.29	0.29	0.117	-0.052	4.339	0.205	1.311	0.087	0.125	0.647	1.097	-0.629	0.314	0.083	1.499	-0.254	-0.085	0.549	-0.083	0.081	-0.017	0.124	-0.083	0.434	0.193	-0.302	-0.529	0.356	-0.529	-0.173	0.081	-0.168	-0.118	0.154	0.529	-0.485	0.162	0.736	0.076	3.932	0.777	1.595	2.126	-0.135	0.043	0.84	0.24	0.662	0.917	1.132	0.43	-2.898	0.335	-3.616	1.721	0.029	0.343	2.6	-0.496	0.274	3.353	0.077	0.047	1.844	-0.469	0.068	-0.791	-0.298	0.233	1.439	0.639	-0.14	1.807	0.175	1.084	-0.031	0.631	0.584	0.133	-0.196	-0.011	0.1	0.069	0.694	0.238	0.189	0.169	-0.049	0.029	-0.087	-0.933	-0.433	0.138	-1.242	1.265	-0.005	0.122	0.743	1.346	1.679	0.671	1.673	0.624	-0.842	-0.126	0.163	0.99	0.072	0.335	-0.359	0.147	0.139	0.051	0.17	1.961	0.719	-2.968	1.661	2.595	-5.258	0.69	-0.738	0.407	0.545	-0.191	-0.672	0.531	0.613	-0.186	1.365	-0.05	-0.109	-0.975	-0.781	-0.006	0.005	1.463	0.912	0.171	0.356	1.417	0.474	-0.678	-0.409	0.462	0.309	0.369	0.532	0.129	1.808	-0.362	-0.769	0.074	0.164	-0.259	0.683	1.29	0.921	0.059	2.128	0.478	0.086	-0.177	1.18	0.144	-0.823	0.62	0.074	-0.642	0.09	0.42	0.564	-1.396	1.573	1.548	1.919	1.235	0.23	-0.017	0.502	3.12	0.198	0.232	0.737	1.368	-0.036	0.037	6.236	0.885	0.176	0.278	-1.545	0.39	0.261	0.406
X1118	X47013	-1.199	0.086	-0.674	5.578	-0.55	0.185	-0.029	0.369	-0.435	0.473	-5.293	-0.489	-0.227	-0.358	0.024	-0.227	-0.449	0.049	0.22	-2.308	0.227	-0.097	0.66	-3.781	-1.707	0.079	0.089	-0.718	0.287	1.206	-0.099	-0.155	0.483	-3.399	-0.133	0.46	0.027	3.037	0.101	-0.291	-1.418	0.016	-0.01	0.152	-0.11	-0.056	0.003	1.008	0.044	-0.842	-1.184	-0.427	-0.019	-6.893	0.36	-0.64	-0.707	-1.425	-0.079	-0.322	-0.033	0.346	0.041	-0.168	-0.558	-0.099	0.193	0.321	-0.697	1.018	-1.232	-0.284	0.039	2.855	-1.423	0.258	-1.516	-0.088	0.193	0.517	0.021	0.197	-0.947	0.102	-0.206	-0.163	0.026	-0.025	0.015	0.039	-0.315	0.719	-0.607	0.018	-0.165	0.201	-0.662	0.034	0.534	-0.136	-0.22	-0.682	0.029	-0.027	-0.495	0.837	1.197	-0.287	-0.052	2.648	0.146	-0.009	-0.087	-0.02	0.27	-1.238	-1.234	-0.069	1.164	-0.022	-0.008	0.106	-0.248	0.81	-0.055	-0.026	-0.241	0.285	-0.197	0.042	0.274	-0.133	0.005	-0.19	-0.005	0.328	0.398	0.069	-0.239	0.224	-0.006	0.343	0.221	-0.229	0.089	0.005	-0.169	-0.175	0.379	0.029	1.201	0.786	-0.275	0.01	0.365	0.085	-0.137	-0.162	0.124	-0.44	-0.237	-0.149	0.365	0.106	2.188	0.091	0.047	0.176	0.12	0.131	0.063	0.132	-0.071	0.38	-0.128	0.206	-0.739	-0.742	0.126	-0.13	0.512	-0.119	-0.134	0.241	-0.229	-0.016	-0.007	-0.34	-0.239	0.339	-1.373	0.433	-0.413	-0.021	-0.025	-0.159	-2.02	-0.011	0.884	0.511	1.083	0.004	1.351	1.006	0.037	-1.336	-0.023	-0.026	-0.092	-0.651	-0.042	0.685	-0.079	0.855	-0.229	0.295	-0.031	0.259	-0.056	0.981	0.905	-0.329	-0.104	0.466	-0.019	3.609	-0.677	-2.256	0.308	-0.118	-2.121	-0.908	0.099	1.51	4.326	0.814	0.494	0.988	-1.597	-2.376	1.074	0.246	-0.232	0.726	-1.656	0.301	-1.994	-0.072	-0.051	-0.459	-0.816	-1.54	-0.07	-0.027	0.005	-0.004	-0.018	-0.314	1.026	-0.204	0.553	-0.027	-0.856	-1.065	0.307	-0.328	-0.011	-0.278	0.728	-0.891	0.9	-0.191	-0.258	0.037	0.375	-0.009	1.268	-0.352	0.22	-0.244	0.022	0.113	-0.068	0.559	0.045	-0.392	1.177	-0.762	-0.212	0.47	-0.055	0.132	-0.378	0.026	-0.086	0.013	-0.057	0.063	1.452	-0.248	2.13	0.508	-0.84	-0.703	-3.394	-1.089	0.063	-1.23	-0.382	-3.424	-0.179	1.469	-0.707	0.44	-0.074	1.667	0.713	-1.179	0.722	-0.001	0.543	0.411	-0.711	-0.019	0.149	-0.094	0.338	-0.229	-0.035	0.733	-0.166	0.831	0.844	-1.396	0.062	1.96	-0.506	-0.432	1.645	0.256	-0.311	0.629	-0.051	-0.65	-0.275	-1.123	-0.337	-0.987	0.012	-0.312	-0.06	0.063	1.663	-0.562	1.181	-0.025	-0.266	-1.843	-1.201	3.607	2.206	-0.624	0.152	0.17	0.184	1.591	-0.766	0.077	-0.108	-0.982	0.459	-0.112	0.059	4.225	0.668	-0.187	0.182	-0.014	0.167	0.276	0.052
X1118	X46673	-0.339	1.501	-2.92	-0.099	0.053	0.042	-0.182	0.107	0.298	0.289	-0.198	0.168	-0.127	-0.041	-0.048	0.407	0.322	0.069	0.127	0.43	0.568	0.019	-0.334	-0.863	-0.729	0.034	0.184	0.66	0.312	0.855	0.755	0.137	0.049	0.115	-0.123	0.089	0.042	1.037	0.068	0.094	0.07	-0.006	0.016	-2.994	-1.038	0.047	0.083	0.6	-1.038	0.408	0.18	0.033	0.578	0.06	-0.206	-0.034	0.481	-0.004	0.106	-0.812	0.074	-3.424	0.018	0.271	0.344	-0.193	-0.01	0.288	0.743	0.428	-0.035	0.211	0.512	4.342	0.32	-0.409	-0.069	0.031	0.218	0.563	-0.604	0.285	-0.112	0.09	0.653	-0.614	0.006	0.027	-0.031	-0.453	0.125	0.759	0.337	-0.01	-0.124	0.077	0.053	-0.034	0.551	0.037	-0.155	-0.216	-0.028	0.178	-0.295	-3.378	-0.133	-0.126	0.15	-0.873	-0.125	0.8	-0.221	0.008	0.396	0.108	0.079	0.022	0.287	-0.054	0.2	-0.06	0.427	0.286	-0.029	0.052	-0.023	-0.039	-1.184	0.696	0.416	-0.021	-0.462	0.073	0.153	0.054	-0.243	0.083	-0.108	0.029	0.039	0.425	0.464	0.193	-0.055	0.547	-0.687	0.027	0.812	0.081	0.078	0.164	-0.061	-0.006	-0.141	-0.295	0.109	-0.045	0.072	-0.647	0.16	-0.478	0.879	0.066	-1.007	0.168	0.119	-0.009	0.065	0.409	-0.082	0.008	0.187	0.1	0.172	0.132	-1.183	-0.421	0.284	-0.146	0.272	0.024	0.334	-1.648	0.253	0.017	0.031	-0.024	-0.16	0.392	-4.374	0.086	1.192	0.028	-0.069	-2.224	0.733	-0.701	0.611	1.104	0.999	0.024	0.458	-0.086	0.463	-0.533	0.059	0.037	0.112	0.077	0.118	0.66	-0.004	0.424	-1.899	0.885	0.018	-0.216	0.012	0.315	0.772	-0.255	0.031	0.509	0.034	1.583	0.345	-0.882	0.288	0.467	-0.244	-0.118	-0.016	0.941	-1.015	0.11	0.247	0.103	1.043	-2.781	-0.689	0.581	0.101	-0.05	-0.137	-0.005	1.263	0.285	0.044	-0.211	-0.132	-0.112	-0.397	0.255	0.058	-1.574	0.318	-0.483	0.849	0.035	1.975	-0.057	0.01	0.063	0.414	-0.185	0.019	0.077	-0.019	-0.444	0.039	-0.092	0.209	0.803	-0.227	0.036	-0.633	-0.515	-0.182	-0.726	0.558	0.066	-0.074	0.305	-0.39	0.654	-2.355	0.843	-0.07	-0.259	0.182	0.017	0.566	0.049	-4.193	0.297	0.144	0.017	0.104	-0.009	0.767	-3.498	-1.621	1.223	1.462	0.588	0.2	-1.258	0.139	-0.215	-0.142	0.481	-0.063	0.723	-0.002	0.408	-2.867	-1.636	0.059	-0.123	0.158	0.671	-1.255	0.045	0.285	0.0	0.917	0.67	0.008	1.147	-0.19	-0.141	0.83	0.416	-0.087	1.956	0.017	-0.161	1.144	0.111	-0.507	0.066	0.49	2.104	0.179	0.98	0.131	0.002	0.042	-2.339	0.024	0.051	0.931	0.332	0.244	0.03	0.223	0.428	1.19	-0.944	0.719	1.355	-0.418	0.476	0.049	0.808	-0.348	-0.239	0.162	0.251	0.499	0.025	0.053	4.952	0.719	0.07	-0.464	0.543	-0.044	0.138	-0.054
X1118	X47804	-1.248	1.087	-0.602	5.887	-0.511	-0.649	0.193	0.598	0.13	0.31	2.251	0.292	-0.066	-0.266	1.691	0.34	-0.967	0.274	0.267	0.817	0.53	-0.638	0.461	-1.557	-0.45	0.328	-0.436	0.764	0.379	0.982	-0.418	-0.081	0.212	1.906	0.032	-0.366	0.156	1.942	0.118	-1.083	0.74	0.496	0.165	-0.124	-0.043	0.366	0.143	4.204	-0.853	-0.452	0.405	0.151	0.71	-3.406	0.148	-0.287	1.668	1.543	0.274	0.265	0.091	-0.387	0.084	0.221	0.109	-0.537	0.311	0.305	0.897	0.494	0.424	0.363	0.421	0.879	-0.05	-0.268	0.817	0.228	0.66	-1.95	0.157	-0.139	-1.892	0.252	0.247	0.028	0.007	0.21	0.386	0.347	-0.44	-1.781	0.553	-0.241	0.319	0.234	-1.21	-1.995	-0.141	-0.304	0.792	-1.195	0.285	-1.034	-0.908	-0.354	-0.35	0.206	0.3	-6.068	-1.179	0.283	0.231	0.235	-0.718	2.098	-0.238	0.285	-0.031	-0.515	-0.404	0.323	0.216	0.439	0.105	0.19	0.473	0.355	-2.278	1.407	0.403	0.24	0.051	0.167	0.183	0.415	-0.23	0.034	0.11	0.053	-0.227	0.355	0.052	0.107	0.231	0.872	0.021	0.234	-0.941	0.139	-0.544	0.438	0.246	0.222	0.582	0.385	0.175	0.026	0.226	-0.881	0.358	0.169	0.762	0.031	0.549	0.006	-0.061	0.377	0.264	0.785	0.238	0.276	-0.588	0.295	0.445	0.186	-5.915	-0.409	0.064	-0.821	0.374	0.001	0.338	0.296	0.584	0.143	0.147	0.049	0.299	0.328	4.042	-0.137	1.117	0.038	0.211	0.768	0.563	-2.051	0.937	0.467	1.607	-0.334	-0.728	0.81	-0.11	0.359	0.01	0.211	0.154	0.501	0.246	1.039	-1.651	0.398	-0.191	0.648	0.174	0.17	0.047	0.466	0.758	-0.444	0.191	0.651	0.128	9.836	1.116	0.835	0.782	0.112	0.16	0.747	0.224	0.931	-0.717	1.185	0.384	-0.931	0.544	-3.611	0.092	-0.602	0.576	0.514	0.124	0.163	0.446	0.174	0.212	1.128	-0.404	0.304	-0.103	0.491	0.249	0.617	0.537	0.723	1.449	0.241	-0.009	-0.169	0.679	0.959	0.303	-0.082	0.211	0.246	-0.088	0.34	0.613	-0.421	0.26	0.558	0.07	0.011	-0.997	-0.001	0.259	-0.872	1.276	0.758	0.2	0.786	0.441	1.131	0.622	0.271	0.774	-0.546	-0.138	0.063	0.819	0.212	0.623	-0.292	0.079	0.043	0.392	0.051	1.034	0.981	-3.135	0.189	1.644	-3.987	1.14	0.471	0.451	0.095	-0.366	-1.73	0.741	0.578	0.179	1.104	-0.097	-0.274	-0.457	-0.424	-0.083	-0.227	1.08	0.918	0.222	0.257	1.335	0.716	-0.239	-0.543	0.45	0.588	0.962	0.359	-0.014	1.887	-0.619	-0.736	-0.932	0.123	-0.41	0.589	0.688	1.445	0.297	2.182	0.433	0.056	0.194	0.27	0.199	-0.316	1.258	0.321	-0.645	0.132	1.026	0.785	-0.342	0.843	0.396	4.041	0.975	0.019	0.168	-0.034	2.623	0.178	0.236	0.809	1.449	0.124	0.077	3.848	0.653	0.106	0.468	-0.37	0.237	0.281	0.647
X1118	X46681	-1.588	-0.013	-0.476	-4.015	-0.609	-0.6	0.167	0.567	-0.314	-1.089	-0.978	-0.379	0.113	0.232	-1.755	-0.65	-0.37	0.196	0.2	-0.394	-0.514	0.219	0.019	-0.346	0.214	0.258	-0.248	-0.623	0.195	0.178	-0.224	0.225	0.395	0.066	-0.508	-0.321	0.169	1.966	0.117	-0.069	-0.048	-1.119	0.147	0.326	0.251	0.829	0.156	5.509	-0.43	0.314	-0.408	-1.247	0.65	5.687	0.224	0.36	-1.56	-1.604	0.242	-0.062	0.074	0.562	0.03	0.054	-1.027	0.153	0.3	0.138	-0.818	-0.344	-1.214	-0.293	0.681	0.866	-1.602	1.648	-0.077	0.11	1.18	-0.833	0.371	-0.233	-1.906	-0.048	0.503	-0.082	-0.151	0.142	-0.06	-0.31	0.461	-0.373	-0.887	1.206	0.178	0.213	-0.765	0.087	0.405	-0.162	0.767	-1.858	0.34	0.414	-1.002	0.75	-0.697	-1.052	-0.482	-1.6	-1.453	0.491	1.155	0.145	0.452	1.032	-0.396	0.174	0.634	0.26	-0.511	0.26	0.139	0.648	0.189	0.113	0.079	0.232	-0.569	0.191	0.196	0.008	0.202	-0.007	0.112	0.229	-0.394	-0.035	0.231	0.251	0.105	0.007	0.346	0.166	0.203	0.907	0.392	-1.069	-3.698	0.237	0.652	0.641	0.258	0.249	0.455	0.336	0.201	-0.107	0.094	-0.111	0.321	0.684	0.739	0.181	-0.511	0.528	1.119	0.464	0.668	0.358	0.288	0.285	-0.764	0.031	0.39	0.551	12.749	-0.156	0.108	0.341	0.632	-0.134	-0.035	0.121	0.583	-0.095	-0.23	-0.861	0.143	-0.303	4.221	0.313	-0.593	0.147	0.029	0.153	-0.069	0.717	0.937	0.196	0.824	0.146	0.834	0.528	-0.378	-0.171	-0.222	0.132	0.315	0.47	0.182	-0.583	-0.375	0.617	0.509	-0.155	0.08	0.332	0.124	0.9	0.75	0.036	-0.537	0.43	0.13	4.61	0.39	0.613	1.308	-0.135	-0.991	0.488	0.047	0.964	1.252	1.449	0.275	1.388	-0.354	-4.145	1.567	0.447	0.282	1.656	-0.299	0.059	0.689	-0.135	0.081	1.685	-0.206	0.299	1.316	-0.161	0.09	2.207	0.28	-0.668	1.666	-0.102	-0.634	0.154	0.824	0.72	0.232	0.067	0.148	0.046	0.036	0.062	-0.48	1.086	-0.125	1.211	1.423	0.036	-0.642	0.63	0.254	-1.025	-0.103	-1.408	-0.058	0.743	-0.04	0.764	0.517	0.086	-0.878	-0.426	0.354	0.226	-0.525	-0.046	-0.611	0.693	0.164	0.247	0.813	0.898	1.902	0.067	0.991	0.564	-1.616	-1.296	-0.985	1.017	0.133	-1.787	-0.206	-1.683	-0.766	-0.159	0.162	0.771	1.426	-0.694	-0.681	-0.497	0.091	-0.8	0.629	0.455	-0.184	-0.042	1.084	0.469	-0.074	2.155	0.049	0.217	-0.132	0.193	0.166	1.818	-0.085	-0.388	-3.554	-0.068	0.514	0.073	0.974	1.41	-0.016	-0.145	0.267	0.459	0.061	0.655	0.162	-0.839	0.633	-0.692	-0.249	0.104	-1.579	0.763	1.076	0.757	0.227	6.332	-0.173	0.159	-0.243	0.725	-1.578	0.114	0.231	0.008	1.374	-0.23	0.151	-0.873	0.372	0.314	-0.041	-1.005	-0.513	0.145	0.352
X1118	X46511	1.426	0.777	-0.377	-2.646	0.622	-0.033	0.156	0.368	-0.22	0.464	3.145	0.237	-0.033	-0.28	-0.489	-1.479	-2.618	0.264	0.203	1.858	-0.287	0.603	0.047	0.47	-0.551	-0.292	0.117	-0.396	-0.063	0.442	0.166	0.084	0.039	0.484	0.879	-0.746	-0.075	-0.427	0.142	0.234	0.544	-0.25	-0.333	-0.876	0.032	0.838	0.145	2.338	0.427	-0.004	0.371	0.552	0.603	-1.443	0.162	-0.087	-0.164	0.279	0.227	-0.107	0.043	0.387	-0.049	0.015	0.118	0.089	0.295	0.14	-0.936	0.267	1.133	0.103	-0.063	2.289	-0.252	-0.316	-0.227	0.125	2.44	1.455	0.17	-0.322	0.157	0.103	-0.367	0.106	-0.055	0.039	-0.468	0.184	0.368	1.711	0.363	1.455	-0.042	0.217	-0.405	0.08	1.085	-0.063	-0.262	-0.184	0.273	0.438	-0.872	0.325	0.102	0.079	0.218	-2.247	-0.656	0.888	0.638	0.152	0.327	0.038	0.098	0.216	0.29	0.13	-0.141	0.22	0.036	0.63	0.017	0.161	-0.566	0.37	-0.064	0.138	0.371	0.162	0.243	0.386	0.224	0.278	0.471	0.17	0.297	0.274	0.141	-0.071	0.271	0.11	-4.216	-0.005	0.555	-0.169	0.381	0.255	0.149	0.441	0.523	0.07	0.159	0.319	0.058	-0.249	0.14	-0.162	0.407	-0.294	0.432	0.154	-0.89	0.389	1.339	0.566	0.527	0.701	0.229	0.292	0.208	-0.458	0.071	-0.07	5.14	-0.024	0.066	-1.148	-0.695	-1.262	-0.378	0.852	-0.034	0.157	0.344	0.867	-0.184	-0.321	-3.335	0.297	-0.593	-0.051	0.142	0.012	-0.529	-2.37	-0.318	0.868	1.555	-0.279	0.782	0.14	0.403	-0.097	0.092	0.036	-0.133	1.288	0.168	0.022	-0.028	-0.121	-0.15	0.329	-0.005	0.615	0.096	0.258	0.893	-0.128	0.189	0.336	0.102	-4.317	0.367	1.431	-0.273	-0.853	0.232	0.385	0.01	1.407	-1.522	0.11	0.405	0.171	0.659	6.87	-1.292	0.496	0.267	0.352	0.822	0.223	-4.478	0.095	0.158	-0.463	0.771	-0.175	0.904	0.065	0.106	-0.869	-0.227	2.555	1.632	0.167	1.125	0.196	0.22	0.32	0.446	-0.277	-0.007	0.199	-0.181	0.06	0.429	-0.75	-0.016	-2.568	1.131	0.154	1.443	0.024	0.245	-1.099	-0.552	1.175	0.166	0.422	-0.064	-0.714	1.546	-0.229	-0.825	0.376	0.251	0.242	-0.105	0.158	-0.253	0.824	0.047	0.148	0.745	-0.233	1.857	0.458	0.89	-0.096	0.4	-1.693	1.27	0.411	0.155	0.691	-0.054	0.721	0.334	-0.311	0.164	0.245	2.707	1.091	0.818	-0.038	0.232	0.414	-0.252	-0.049	0.332	0.336	-0.968	0.744	0.035	-0.995	-0.328	0.412	1.323	-0.186	0.164	1.299	0.001	0.387	0.043	-0.117	-0.474	0.142	1.361	-1.257	0.097	-1.491	0.471	-0.258	-0.146	1.276	0.081	-0.996	-0.69	-0.293	0.69	-0.103	-0.37	0.721	1.913	-1.468	0.906	4.723	0.003	-0.04	0.698	1.074	2.713	0.279	0.191	-0.04	0.997	0.103	0.125	-1.873	0.819	0.154	-0.611	1.333	-0.26	0.081	-0.181
X1118	X46683	-1.501	1.497	-0.32	3.129	-0.263	-2.181	0.257	0.665	0.052	-0.546	-2.697	-0.998	-0.215	-1.855	0.807	0.812	-0.802	0.309	0.144	0.797	0.092	-0.428	-0.02	0.566	-3.276	-0.114	0.428	0.148	0.393	1.661	-0.291	0.095	0.225	3.038	-0.575	0.316	0.257	2.773	0.243	-0.921	0.474	0.131	0.14	0.419	0.275	-0.017	0.108	4.497	-0.945	-0.274	0.302	0.125	0.559	3.945	0.305	-0.235	-0.468	-1.018	0.225	-0.539	-0.171	0.126	0.239	0.029	0.276	-0.823	0.297	0.27	-0.326	0.298	0.386	0.385	0.646	2.348	-0.418	0.595	-0.832	0.102	0.967	0.007	0.34	0.459	-1.784	0.132	0.269	0.203	0.072	0.091	0.472	0.225	0.119	-0.085	0.267	0.491	0.376	0.062	-1.582	0.242	0.65	-0.387	0.697	-0.968	0.265	0.571	0.446	1.053	0.737	-0.865	0.029	0.786	0.611	0.6	-0.703	0.175	0.423	1.135	-0.183	0.281	0.242	-0.121	-1.826	0.275	0.279	0.463	0.153	0.199	-0.128	0.552	0.254	0.195	0.417	-0.021	0.251	0.286	-0.247	0.551	-0.047	0.241	-0.128	0.199	0.184	0.581	0.571	-0.405	0.252	0.632	0.03	-0.404	0.646	0.3	-0.494	0.571	0.12	0.139	0.499	0.302	0.195	0.168	0.198	-1.152	0.052	-0.528	0.743	0.297	0.851	0.236	0.991	0.554	0.548	0.344	0.245	0.373	-0.665	0.705	0.406	0.373	-5.342	0.078	0.183	0.072	0.689	-0.325	0.375	0.547	0.618	0.173	-0.04	0.08	0.332	0.593	1.559	0.394	0.729	0.158	0.239	0.123	0.11	-1.563	0.984	0.612	1.328	0.123	0.925	0.493	-0.246	-0.546	0.016	0.229	0.008	-0.359	0.245	1.042	0.319	0.701	0.147	0.744	0.222	0.194	0.206	0.372	0.784	-0.281	-0.308	0.462	0.187	7.55	0.757	-0.217	0.306	0.31	-0.496	0.227	-0.019	-0.117	-0.762	1.128	0.322	0.496	1.429	-2.72	-0.178	0.724	0.442	-0.229	-0.001	0.322	2.003	-0.076	0.228	0.454	-0.539	-0.438	0.677	0.498	0.27	1.707	0.201	0.0	1.834	-0.003	0.35	0.085	0.492	0.518	0.422	-0.201	0.162	0.195	0.179	0.508	-1.013	0.404	-0.199	0.844	-0.056	-0.067	0.37	-0.553	0.296	-1.469	0.336	0.039	-0.15	0.762	0.968	0.449	1.31	0.27	0.01	0.536	0.219	0.253	0.499	0.181	-0.132	-0.827	0.149	0.116	1.103	0.225	1.704	0.027	-0.207	0.801	1.07	-0.951	1.103	0.074	-0.175	0.311	-0.085	0.104	0.169	0.367	-0.06	1.137	0.131	-1.531	0.587	-0.551	0.369	0.007	-0.789	0.852	0.348	0.306	1.059	0.365	-0.416	0.825	0.078	-0.475	0.538	0.319	0.237	1.949	-4.764	-0.441	1.038	0.248	-0.043	0.611	0.161	-0.557	-0.074	-1.558	0.32	-0.103	0.175	0.974	0.227	-0.103	0.714	0.107	1.24	0.234	0.044	0.378	-0.659	2.056	1.42	6.19	0.672	0.331	0.242	1.146	0.55	0.245	0.279	0.169	1.437	0.207	-0.153	3.106	0.734	0.335	0.481	0.068	0.296	0.375	0.794
X1118	X46517	-0.601	1.231	-1.943	4.062	0.395	-2.154	0.157	-0.689	0.25	-0.327	1.449	-0.243	-0.282	-0.642	0.143	0.356	0.204	0.049	0.061	0.232	0.775	0.058	1.225	-0.033	-0.761	-0.884	0.091	-0.174	-0.374	0.433	0.227	0.188	0.189	-1.137	0.561	-0.05	0.037	0.496	0.064	0.101	-0.23	-0.634	0.139	-1.408	0.266	0.334	0.125	2.86	-0.426	0.13	-1.297	0.388	0.959	-0.447	0.226	0.291	-1.665	-1.496	0.178	0.162	0.11	0.127	-0.013	0.061	-0.03	-0.397	0.285	0.214	-1.683	-1.89	-0.594	0.127	-1.283	0.617	0.4	-1.293	-0.193	0.1	0.047	1.011	-0.071	0.397	0.485	0.199	0.071	0.479	-0.138	-0.022	0.189	0.085	-0.068	0.803	-0.471	0.838	0.269	0.154	-1.192	0.13	0.88	-0.342	-0.106	-0.248	0.235	0.442	-0.221	0.929	1.071	0.287	0.304	-1.254	-0.33	0.298	0.2	0.177	0.326	2.285	0.437	0.189	0.665	0.153	0.442	0.101	0.12	0.133	-0.054	0.07	-0.171	-0.217	0.801	0.152	-0.061	0.061	-0.051	0.193	0.321	0.214	-0.247	0.151	0.161	-0.354	0.181	0.594	0.175	-0.319	0.116	0.779	0.344	-0.431	-4.207	0.212	-0.109	0.694	0.194	0.276	0.463	0.371	0.199	-0.039	-0.094	-1.055	0.388	-0.641	0.55	0.096	0.173	0.058	0.269	-0.166	0.025	0.545	0.147	0.336	-0.651	-0.465	0.248	0.111	2.867	-0.42	0.435	0.158	0.374	-0.151	0.333	0.682	0.128	0.111	0.134	-0.838	0.175	-1.272	1.901	0.298	-1.449	0.113	0.138	0.102	-2.134	0.976	-0.072	0.896	0.711	-0.336	0.021	0.282	0.397	-0.119	0.135	0.125	-0.289	0.203	0.203	-0.344	-0.283	0.758	-0.084	-0.445	0.076	0.479	-0.199	0.29	0.804	-0.891	-2.714	0.087	0.095	0.016	0.164	0.27	-1.46	0.273	0.861	-0.087	0.214	2.3	0.743	0.425	0.371	2.277	-3.046	-3.005	-0.339	0.304	0.077	-0.931	-0.763	0.111	-1.245	0.109	0.137	0.551	0.583	-0.697	-0.827	0.452	0.138	0.322	-0.082	1.223	0.992	0.201	0.502	0.101	0.918	0.432	0.415	-0.428	0.139	-0.044	0.186	0.387	0.795	-0.466	-0.446	0.302	-0.283	0.136	0.066	-0.272	0.251	0.394	0.285	1.024	0.149	0.571	-0.938	0.319	1.318	0.238	-0.506	0.244	0.205	0.07	0.599	0.136	-0.404	0.911	0.186	-0.002	0.851	0.025	1.892	1.181	1.045	-0.26	-3.741	-3.595	0.988	-0.393	-0.28	0.59	-0.226	-0.081	0.6	-0.011	0.107	1.743	1.909	1.109	0.656	0.429	0.007	-0.27	0.1	0.913	0.227	0.233	1.371	0.289	-0.111	0.42	0.328	0.551	0.422	-0.074	0.119	1.33	-0.419	0.209	-0.232	0.154	-0.463	-0.473	-0.587	-0.063	-0.208	-1.833	0.217	-0.296	0.157	0.872	0.153	-0.828	0.822	0.316	-0.605	0.028	0.931	-0.581	2.811	-0.435	-0.07	15.467	-0.227	0.237	0.442	0.995	3.341	0.332	0.24	0.397	-0.217	-0.069	0.116	2.272	0.769	0.179	-0.221	0.725	0.122	0.061	1.055
X1118	X47993	1.27	0.645	-0.38	2.519	0.417	1.055	-0.061	0.196	-0.324	0.067	1.873	0.226	0.39	-1.378	0.921	-0.051	0.281	0.307	0.248	1.222	0.627	-0.849	1.166	1.297	2.457	-0.89	-0.665	0.528	-0.02	1.356	-0.012	0.144	0.155	2.269	0.798	-0.634	0.021	1.977	0.237	-0.403	1.504	-0.437	0.13	0.383	0.487	0.871	-2.838	5.217	-0.154	-0.278	0.186	-0.554	-0.564	10.874	-0.234	-0.129	-0.997	0.16	0.193	0.245	0.284	0.731	0.197	0.271	-0.122	-0.065	0.218	0.256	-0.278	0.885	0.461	-0.291	0.356	2.84	-0.402	-0.983	0.657	0.109	1.212	-0.046	-0.218	-0.065	-0.126	0.104	0.729	-0.004	-0.396	0.189	0.09	0.229	-0.483	1.08	-0.138	0.608	0.371	0.233	-0.34	0.192	0.99	0.325	0.44	-0.404	0.011	0.556	-1.078	0.761	-0.986	-0.455	0.012	0.463	-1.44	-0.142	0.515	0.131	0.126	0.794	-0.675	0.186	1.025	0.042	-1.142	-0.222	0.234	0.567	0.265	-2.312	-0.235	-0.207	-0.927	-0.161	0.15	0.029	0.31	0.14	0.276	0.153	-0.024	0.214	0.335	0.517	0.091	-0.007	-0.03	0.246	0.275	0.759	0.555	-0.44	0.793	0.299	0.074	0.658	-0.143	0.208	0.547	0.393	0.339	-0.176	0.298	1.055	0.395	0.275	0.372	0.276	0.26	0.68	1.009	0.129	0.174	0.179	0.36	-0.724	-0.867	0.338	0.502	0.562	-1.094	-0.869	0.487	0.529	0.639	0.227	0.154	0.479	0.646	0.235	-0.576	0.718	-0.24	-0.179	-0.686	0.473	-0.937	0.234	0.075	-0.984	0.37	0.546	0.746	0.312	1.225	0.076	0.737	0.555	-0.128	0.364	0.093	0.164	0.011	0.777	0.257	-0.884	-0.005	0.254	0.156	-0.242	0.239	0.448	0.28	0.614	0.723	-0.011	0.216	0.319	0.236	-3.958	-0.461	-1.821	0.282	0.12	-0.503	-0.752	-0.12	0.691	0.284	1.031	0.388	1.32	1.518	-4.134	1.179	0.018	0.532	0.524	-0.297	0.172	1.027	0.398	0.222	0.121	0.19	0.618	1.52	0.403	0.226	-1.475	0.569	-1.814	1.179	0.236	1.558	0.258	0.802	0.899	0.523	-0.58	0.03	-1.251	-0.969	-0.25	0.617	-0.442	-0.054	0.637	-1.133	0.239	-0.227	0.09	0.275	-0.439	0.585	0.687	0.207	0.771	0.095	1.232	0.592	0.809	0.004	0.452	0.363	0.253	0.208	0.219	0.189	0.428	0.258	0.141	1.22	1.576	1.18	0.513	-0.774	1.182	2.111	1.22	0.114	0.486	0.381	0.497	-0.317	0.81	0.458	0.706	0.209	-0.037	1.078	1.331	0.362	0.577	0.367	0.413	0.748	0.349	0.305	0.358	0.963	0.882	0.202	0.211	0.321	0.838	0.768	0.503	0.217	1.181	0.412	-0.09	0.769	-0.057	-0.236	-0.59	1.057	-0.553	0.156	-2.669	0.195	0.242	0.249	0.384	0.248	0.032	1.016	-0.626	0.634	0.238	-0.193	1.087	0.885	0.59	-0.424	-1.563	-0.2	0.205	0.212	0.911	-4.38	-0.298	0.246	-0.222	0.676	0.25	0.242	2.683	0.825	0.33	0.344	1.5	-0.412	0.15	-1.352
X1118	X46689	-0.513	-1.026	0.418	-2.628	-0.281	-0.744	0.088	-0.19	0.131	0.071	-3.75	0.211	-0.181	0.335	-0.269	0.635	0.917	-0.003	0.13	-1.313	-0.258	0.283	-0.622	-2.662	-0.774	0.095	0.526	-0.507	-0.189	-0.157	-0.195	0.083	0.236	-2.39	-0.487	-0.007	0.101	-0.635	-0.004	0.173	-0.44	-0.02	0.151	-0.168	-0.163	-0.586	0.045	-2.833	-0.619	0.116	0.564	0.418	-0.06	-3.204	0.243	0.334	0.964	-0.039	-0.147	0.07	0.038	-0.592	0.016	-0.088	0.657	0.167	-0.056	-0.179	-0.074	0.695	2.008	0.212	-0.115	-0.417	0.286	-0.349	-1.06	-0.05	-0.748	1.044	0.202	0.232	0.594	-0.061	-0.228	-0.353	0.235	0.009	-0.199	0.077	0.638	0.739	-0.009	0.831	-0.393	-0.084	-0.344	0.05	0.47	0.045	-0.163	0.246	0.134	0.146	0.53	0.49	0.713	0.094	0.169	-3.38	-1.549	0.858	-0.001	0.057	0.462	-1.013	0.844	0.218	-0.056	0.203	0.605	-0.116	-0.106	0.414	0.076	-0.023	-0.837	-0.598	-1.049	1.205	-0.72	0.088	0.219	-0.139	0.242	-0.416	-0.045	-0.015	0.259	0.445	0.109	0.462	0.272	0.009	0.042	0.741	0.588	-0.108	1.783	0.057	0.051	0.246	-0.003	0.107	0.094	-0.007	0.261	-0.127	-0.138	-0.005	0.241	0.763	0.575	0.176	1.493	-0.237	-0.577	-1.254	0.296	0.423	0.322	0.178	0.33	-0.183	0.081	-0.835	-3.661	-0.631	0.353	-0.419	-0.177	-0.426	0.288	0.72	0.352	-0.016	0.12	-0.593	0.268	0.564	-2.441	0.242	0.873	0.001	0.004	0.558	0.776	-2.739	-0.019	1.103	-0.064	-0.024	0.276	-0.178	0.136	-0.935	0.178	-0.01	0.097	0.87	-0.08	1.113	-0.048	0.205	0.6	0.664	-0.02	0.489	0.006	0.67	0.549	-0.232	0.09	0.552	0.007	-3.583	-0.648	2.719	0.787	0.28	-0.355	-1.119	0.262	0.284	1.023	-1.326	0.335	1.464	1.815	5.226	0.294	-0.263	-0.713	2.675	-0.469	0.54	0.633	-0.327	-0.014	1.137	-0.422	-0.593	-2.905	0.115	-0.151	1.229	0.483	-0.911	-1.727	0.155	0.269	0.238	0.142	-1.174	-0.286	0.164	-0.019	-0.005	0.789	-0.623	0.051	0.381	-0.108	0.115	1.435	0.008	1.067	0.126	0.031	-0.25	0.934	-0.277	-0.074	-0.712	-0.161	0.246	-0.052	0.126	-1.031	-0.514	0.302	0.188	-2.023	0.04	-1.701	-0.259	0.05	0.031	-0.527	-2.132	0.095	-0.312	-1.893	-1.863	1.942	1.484	0.356	-2.162	-0.264	-2.407	0.297	-0.329	0.706	0.753	0.07	0.75	1.864	0.106	0.336	0.505	0.107	1.184	-1.563	1.44	0.062	-0.427	-1.992	-1.178	1.104	0.973	0.981	-0.699	0.229	-0.426	-0.03	-0.942	1.258	-0.486	-0.619	0.149	-0.525	0.275	0.953	-1.888	-0.555	0.642	-0.069	-0.777	0.219	-1.846	-0.053	0.065	-0.794	-0.705	0.24	0.027	-0.85	-0.249	4.22	2.089	4.691	1.983	2.101	0.219	0.18	0.08	2.83	-0.2	0.057	0.021	-0.311	-0.057	-0.111	1.588	-0.164	0.33	-0.047	-0.814	0.446	0.305	-0.901
X1118	X46691	2.202	1.223	0.358	-1.688	0.914	1.988	0.113	-0.375	0.234	0.378	0.97	-0.242	0.43	0.655	-0.395	-0.528	-2.116	0.252	-0.211	-1.236	0.538	-1.665	1.284	-2.16	5.081	0.112	0.2	-0.329	-0.087	1.104	-0.063	-0.018	0.296	-1.913	0.838	-1.208	0.123	-0.826	0.058	0.171	-0.297	0.255	0.025	-0.456	0.215	-0.16	-0.191	1.369	-0.222	-0.824	-0.672	0.32	0.497	-4.383	0.234	-0.142	-1.299	-0.627	-0.029	-0.438	0.135	0.227	0.072	0.179	0.445	0.217	0.186	0.244	-0.452	0.558	-0.764	0.269	0.53	3.147	-0.72	0.569	0.409	0.08	-0.447	0.605	0.182	0.279	0.522	0.002	0.492	-0.1	0.161	0.082	-0.247	0.004	0.346	0.764	0.282	0.601	-0.054	0.016	0.387	0.103	0.6	0.308	-0.242	0.498	-0.559	0.411	0.246	0.815	-0.285	-1.033	-0.636	5.342	-1.184	0.474	0.667	-0.267	0.287	-0.491	0.462	-0.658	0.627	0.215	0.519	0.201	0.219	0.457	0.119	-0.375	-0.269	0.257	-3.071	0.907	0.232	0.015	0.216	-0.104	0.19	-0.295	-0.194	0.039	0.198	0.77	0.16	0.37	-0.046	0.142	0.055	0.36	0.36	0.122	1.283	0.174	0.645	0.424	-0.099	0.225	0.323	0.229	0.185	-0.049	0.232	-0.458	-0.249	-0.2	0.363	0.166	1.097	0.351	-0.317	0.595	0.367	0.329	0.427	0.228	0.219	-0.42	-0.185	-0.642	-4.092	-0.698	0.28	0.272	-0.937	0.274	0.291	0.595	-1.052	0.043	0.283	1.023	0.397	0.26	-1.554	-0.269	0.446	-0.158	0.083	0.466	0.464	-2.231	-0.239	-2.03	-0.239	0.212	0.569	0.489	0.369	-0.639	0.184	0.064	0.113	-0.935	-0.363	0.574	0.261	-0.828	0.278	0.452	0.06	-0.253	0.222	0.336	-0.535	0.341	0.128	0.302	0.013	-2.379	0.567	-1.195	-1.387	-0.117	0.449	0.348	-0.022	2.858	-2.053	0.53	-0.247	-1.008	1.016	-2.355	-0.735	-1.171	0.412	3.014	0.578	-0.024	-1.434	0.49	0.095	2.298	0.49	0.475	1.017	0.167	0.171	-0.754	0.358	-1.105	-1.496	-0.092	0.364	-0.027	-0.787	-0.59	0.094	0.573	0.004	0.209	-0.22	0.246	0.685	-0.501	0.233	0.781	1.544	-0.09	0.563	0.815	-0.094	-0.487	0.455	0.496	-0.306	0.414	0.497	-0.658	0.764	0.652	0.419	0.442	-0.062	0.003	-0.059	0.094	0.481	0.414	0.137	-0.099	0.762	1.013	1.071	-2.836	-1.141	0.565	0.893	0.918	0.675	0.509	-0.457	-1.923	-0.049	0.771	0.47	0.481	0.04	-0.315	-0.742	0.446	-0.161	0.089	0.528	0.615	0.614	-0.536	0.22	0.182	0.37	-0.561	-0.425	-0.176	-0.117	0.351	0.586	0.492	0.132	0.54	0.942	-0.24	0.814	0.03	-0.152	0.534	-1.029	-1.012	0.217	1.57	0.234	-0.78	0.026	0.951	0.113	0.587	0.711	-1.677	1.937	-0.035	0.548	0.849	-1.241	1.276	-1.139	4.418	-0.624	0.068	-0.194	0.567	-1.7	-0.088	0.137	0.315	-1.266	0.11	0.103	7.725	0.42	0.065	-0.556	-1.961	-0.206	0.221	0.123
X1118	X46490	-0.859	-0.115	0.412	4.45	-0.048	3.382	0.026	0.498	0.047	0.323	6.83	0.071	0.053	-1.431	0.81	0.001	0.665	-0.133	0.128	-1.489	-0.38	-0.352	-0.805	0.111	0.995	-0.573	0.485	0.778	-0.102	2.205	0.471	-0.238	0.302	-2.201	-0.538	0.297	0.098	0.19	-0.011	0.151	-0.146	0.53	0.076	-0.21	-0.051	-0.277	-0.07	6.003	-0.286	0.366	0.456	0.245	-1.12	-2.699	0.224	-0.269	0.571	0.772	-0.114	-0.082	0.018	-0.504	0.021	-0.008	0.422	0.106	-0.139	0.118	0.169	-0.872	2.159	0.323	0.173	4.718	0.16	-0.484	0.648	-0.044	0.446	-0.212	-0.634	-0.17	0.594	-0.093	0.553	-0.248	-0.796	-0.002	-0.115	0.015	0.504	1.162	-0.154	0.935	-0.408	-0.088	0.274	0.056	0.603	-0.242	-0.222	0.32	-0.047	0.231	-0.333	-0.677	0.573	0.471	-0.453	-3.407	0.029	0.099	-0.523	-0.007	0.077	-0.791	0.715	-0.349	0.408	0.02	0.589	0.035	0.137	0.159	-0.104	-0.023	-0.135	-0.375	0.001	1.11	-0.074	0.135	-0.138	0.084	0.125	0.452	0.236	-0.01	-0.334	0.102	0.131	0.281	1.045	0.016	-0.079	-0.738	-2.312	-0.006	1.644	0.151	0.433	0.381	-0.189	0.025	0.093	0.038	-0.047	0.476	-0.097	-0.024	0.108	-0.03	0.557	0.056	0.186	-0.053	-0.664	0.335	-0.397	0.41	0.113	-0.041	0.313	0.068	-0.399	-1.212	5.43	-0.304	0.21	-0.688	-0.449	0.124	0.3	-0.557	0.207	-0.004	-0.206	-0.66	-0.189	0.255	-2.637	-0.629	0.531	0.001	-0.004	-0.805	-1.302	-0.123	-0.435	-0.121	-0.028	0.137	-0.369	0.181	0.153	-0.865	0.174	0.006	0.03	-1.078	0.015	0.592	0.108	0.287	0.17	0.907	-0.01	-0.805	-0.036	-0.102	0.461	0.334	0.108	0.176	0.012	-2.5	-0.678	-1.455	-1.652	-0.413	-0.434	-1.258	0.27	-0.592	-2.351	-0.85	-0.027	-1.704	-0.833	3.924	-1.195	-1.42	-0.834	1.985	-0.329	-0.218	-2.333	0.114	0.038	-1.152	0.723	0.736	-2.081	0.552	0.181	-0.466	-0.416	-0.09	-2.506	0.022	1.245	0.272	-0.655	0.134	0.405	-0.069	0.026	0.192	0.157	-0.574	-0.086	-0.386	0.282	0.345	-1.333	-0.022	-0.361	-0.651	0.033	-1.075	0.861	1.044	0.014	0.233	0.512	-0.898	0.309	1.14	0.395	-0.475	0.387	0.086	-0.612	0.037	-0.11	0.833	0.086	-0.081	-1.232	0.67	0.139	-2.701	0.205	-2.076	1.79	1.368	-0.542	-0.687	0.347	-2.217	0.063	0.925	0.478	0.694	-0.085	-0.833	1.62	-0.349	-0.574	-0.455	-0.305	1.091	-0.262	1.78	0.263	0.261	0.964	-0.43	-0.037	-0.254	0.111	-0.655	0.964	-0.954	-0.025	1.233	0.307	0.303	1.543	0.216	-0.483	-0.473	-0.763	-1.739	0.262	-2.251	0.34	-0.427	0.15	1.505	0.005	0.04	-1.244	0.663	1.005	0.01	1.231	0.338	-0.151	-0.419	2.452	-3.029	-0.024	-0.242	0.169	-1.798	1.951	-0.023	0.181	-0.436	0.931	-0.074	-0.031	-3.357	0.188	-0.252	-0.022	-1.578	0.391	-0.124	-1.951
X1118	X46672	3.16	0.796	-0.192	-0.057	-0.312	0.708	-0.086	-0.402	0.042	-1.125	-2.505	0.004	-0.051	-0.285	1.43	-0.102	-1.692	-0.027	-0.219	-1.226	-0.1	-1.24	0.76	-1.891	2.174	-0.068	0.366	-0.644	-0.382	1.194	2.463	-0.016	-0.287	-1.725	0.694	-1.164	-0.055	-0.378	-0.096	0.125	-0.257	0.465	-0.154	-0.419	-0.01	-0.553	-0.105	-2.359	-0.178	0.098	0.397	0.095	-0.388	-3.079	0.138	0.298	0.986	-0.051	-0.211	-0.103	-0.21	-2.014	-0.09	-0.168	-0.018	0.119	-0.035	-0.187	-0.885	0.505	-0.104	0.25	-0.853	3.268	-0.797	-0.081	0.742	0.061	-0.299	0.455	0.066	0.311	0.463	-0.132	-1.135	-0.328	0.223	-0.089	-0.245	0.172	0.144	0.616	-0.298	-0.847	-0.393	-0.096	0.522	-0.006	-0.03	-0.426	-0.501	0.435	-0.385	0.037	0.382	-0.417	0.607	-0.083	0.023	0.533	-0.227	0.082	-1.495	-0.084	-0.094	-0.995	0.698	-0.213	-0.361	-0.153	0.459	-0.329	-0.279	0.388	-0.159	-0.082	-0.171	0.071	-0.19	-1.317	-0.302	-0.124	-0.224	-0.338	0.154	-0.238	-0.489	-0.09	-0.229	-0.39	0.058	0.417	0.6	-0.01	-0.171	-0.023	-0.469	-0.17	1.447	0.108	0.61	-0.226	0.032	0.127	-0.338	-0.026	0.152	-0.275	-0.136	1.278	0.218	-0.27	0.43	-0.193	1.187	0.437	-0.759	-0.583	-0.687	-0.555	0.239	0.069	0.397	-0.524	-0.194	0.387	-0.905	-0.285	0.279	-0.724	-0.705	-0.364	0.292	-0.065	0.064	-0.066	0.287	0.038	-0.374	0.161	-2.011	-0.24	0.734	-0.053	-0.066	0.205	-1.089	-1.937	-0.676	-2.203	-1.065	0.07	0.696	0.001	0.523	-1.022	0.122	-0.087	0.022	0.365	-0.139	0.914	-0.438	-0.489	0.427	0.888	-0.071	0.511	-0.062	-0.175	0.441	-0.243	0.038	-0.335	-0.089	-3.961	-0.043	-1.202	-0.164	-0.397	0.681	-0.679	-0.146	-0.214	-1.825	0.126	-0.22	-1.381	0.346	1.911	-0.75	-1.216	-0.316	3.001	-0.525	-0.157	-1.813	0.504	-0.021	-0.977	0.164	-0.093	-3.52	-0.221	-0.215	-0.827	0.331	0.917	-0.521	0.068	0.35	0.193	0.511	0.597	0.296	0.116	-0.083	-0.097	0.146	-0.527	0.658	-0.745	0.189	1.127	0.032	0.282	1.437	-0.589	-0.088	-0.918	-0.163	-0.485	-0.051	-0.057	-0.19	0.967	1.165	0.964	-0.169	0.611	-0.276	-0.201	-0.149	-0.023	-0.019	-0.181	-0.116	-0.212	0.387	-0.589	0.284	-1.14	-1.409	-1.391	1.591	1.18	1.104	-2.737	0.068	-1.736	-0.191	0.764	-0.268	0.554	-0.091	0.334	0.618	0.138	0.408	0.201	-0.051	0.919	0.148	-0.405	0.172	-0.411	0.204	0.079	0.629	-0.853	-0.342	0.124	0.8	-1.196	0.027	1.051	0.982	1.35	1.349	0.077	-0.454	0.093	-0.866	-0.326	0.053	-1.758	0.064	-0.119	0.473	0.744	0.01	0.857	-1.076	0.525	1.04	-0.087	1.049	0.87	-0.579	-0.947	1.453	-2.255	-0.205	-0.036	1.148	0.835	-1.289	-0.109	-0.239	0.48	-1.35	-0.072	-0.103	-2.45	-0.348	-0.265	-0.069	0.357	-0.457	0.107	-0.83
X1118	X47000	-0.381	1.195	0.621	2.482	0.376	0.523	0.334	0.606	0.552	0.387	-2.02	0.295	0.317	0.82	1.439	0.792	0.716	0.379	0.356	-0.203	0.237	0.326	1.104	-1.115	-0.752	0.399	0.596	0.906	0.294	1.38	-0.103	0.016	0.046	1.53	0.545	0.487	0.347	-0.402	0.171	-0.034	0.762	-0.326	0.159	0.447	-1.15	-0.491	0.227	0.031	-0.517	0.659	0.467	0.602	0.906	-0.962	0.393	0.531	2.056	-0.867	0.381	0.328	0.341	0.663	0.178	0.288	0.923	0.302	0.369	-0.07	1.529	0.722	2.303	0.484	0.692	-0.66	0.397	0.108	-0.205	0.356	0.097	0.741	0.425	0.512	0.595	0.336	0.71	0.317	0.049	0.334	0.338	0.367	0.382	0.046	0.41	-0.976	0.378	0.323	0.249	-2.764	0.815	0.519	-0.472	-0.077	0.021	0.517	-0.202	0.596	0.808	0.418	-0.261	-4.55	0.582	0.719	0.831	0.289	-0.126	1.909	0.54	0.261	0.792	0.013	0.681	0.215	0.427	0.287	0.359	0.347	0.973	0.349	-0.417	1.056	0.464	0.2	0.298	0.058	-1.092	0.522	-0.054	-0.272	-0.194	0.33	-0.11	0.643	0.463	-0.013	0.291	0.774	0.584	0.352	0.468	0.33	0.058	0.603	0.332	0.358	0.543	0.435	0.321	0.402	0.257	0.417	0.306	-0.042	0.619	0.331	1.215	-0.324	0.971	-0.237	-0.556	0.381	0.358	0.314	-0.012	0.144	0.48	0.562	-6.398	0.636	-0.258	0.465	0.583	-0.128	0.525	0.894	0.585	0.143	-0.525	-0.478	0.299	0.453	5.421	0.415	0.909	0.158	0.344	0.861	-1.372	-3.267	0.772	1.041	1.091	0.197	0.879	0.715	0.401	0.28	0.286	0.282	0.409	0.664	0.106	0.95	0.319	0.469	0.623	0.594	0.171	0.727	0.178	0.703	0.665	-0.502	0.321	0.514	0.308	7.769	0.852	2.144	-1.87	0.237	0.44	0.579	0.339	2.901	-1.086	1.033	0.38	1.138	-2.166	-4.801	-0.983	0.588	0.544	-1.533	0.316	0.256	4.284	0.222	0.195	1.11	0.694	0.795	0.71	0.589	0.259	0.838	0.259	0.999	0.798	0.358	0.477	0.36	0.673	0.706	-0.097	-0.022	-0.21	0.284	-0.023	0.577	0.025	-0.327	0.434	0.657	-0.557	0.25	-0.628	0.127	0.16	-0.697	0.489	0.023	0.265	0.671	0.362	1.077	1.003	0.541	-0.705	0.622	0.421	-0.038	0.482	-0.541	0.229	-0.551	0.357	0.164	0.657	0.706	-0.357	0.928	-1.769	0.769	-1.224	-3.265	1.165	0.902	0.465	3.994	0.048	-2.108	0.07	0.086	0.351	0.545	-0.029	0.023	0.15	0.422	0.378	-0.01	-0.087	0.82	0.413	0.421	0.82	0.546	0.643	0.452	0.419	-1.578	0.487	0.441	0.182	1.132	-1.17	0.44	-0.2	0.332	0.033	0.596	0.899	3.079	0.416	-1.722	0.309	0.512	0.35	0.49	0.328	-0.161	1.014	0.582	0.574	0.141	0.625	1.01	0.169	0.606	-0.271	6.632	0.81	-0.01	-0.002	0.681	2.26	0.026	0.33	0.699	0.936	0.279	0.347	6.704	0.666	0.334	0.468	0.971	0.32	0.433	0.651
X1118	X47818	0.1	-0.405	0.229	-0.735	-0.386	1.641	-0.05	0.313	-0.197	0.353	5.528	0.214	-0.065	0.314	-0.998	0.439	0.762	-0.014	0.181	-0.636	0.234	0.099	-0.823	-1.688	5.947	-0.173	-0.281	-0.325	0.361	0.284	0.225	0.208	-0.351	-0.202	0.028	-0.474	-0.099	0.134	0.072	0.216	-0.43	0.088	-0.004	0.242	0.107	0.093	0.056	-0.634	0.212	0.522	0.379	0.389	0.133	5.312	0.23	0.2	5.168	0.764	-0.043	-0.614	-0.254	-3.848	0.055	-0.062	0.622	0.107	0.128	0.094	-0.196	-0.165	-0.311	-0.01	-0.043	0.481	-0.495	-1.853	-0.112	-0.026	0.461	-0.438	0.085	0.039	-0.438	0.083	0.342	-0.103	0.045	0.035	0.083	-0.111	0.233	1.133	0.115	-1.0	-0.333	-0.053	-0.523	0.082	-0.06	0.39	-0.336	-1.012	0.036	-0.161	-0.538	-1.145	-1.266	0.445	0.254	-1.761	-0.595	0.363	-0.863	0.053	-0.898	-0.602	0.017	0.094	-0.054	0.175	0.013	0.241	0.18	0.476	-0.049	0.071	0.765	-1.096	-1.389	0.578	-0.181	-0.047	-0.016	-0.082	0.129	0.183	-0.441	0.016	-1.263	-0.329	0.137	0.505	-0.438	0.147	0.008	0.528	0.344	-0.202	1.418	-0.133	0.687	0.108	0.128	0.189	0.208	0.294	-0.42	-0.093	-0.064	1.048	0.31	-0.282	0.517	0.195	-3.903	0.524	-0.285	0.251	0.11	-0.3	-0.219	-1.019	-0.388	-0.19	-0.446	0.305	4.07	0.099	0.322	0.208	0.202	0.344	0.383	-4.41	0.46	0.044	0.109	-0.562	0.004	0.3	-2.122	0.104	0.023	0.033	0.048	0.676	-0.133	4.038	0.472	-0.371	0.761	0.026	0.767	0.182	0.606	-0.304	0.13	0.041	0.248	0.919	0.122	-0.122	0.096	0.401	0.384	0.369	0.014	0.228	0.026	-0.066	0.528	-0.13	0.081	0.326	0.044	9.035	-0.472	1.624	-0.097	0.427	0.753	-0.232	-0.137	1.648	-2.189	0.954	0.042	1.233	0.306	-3.378	-1.062	0.493	-0.221	-1.478	0.612	0.17	0.602	0.717	0.029	2.034	-1.414	0.67	-1.402	0.622	0.192	-0.178	0.421	-0.072	0.225	-0.033	1.094	0.147	-0.092	0.219	-0.069	0.553	0.055	0.201	0.243	-0.484	-0.282	-0.357	0.28	-0.871	0.733	0.013	-0.877	-0.555	-1.477	-0.402	-1.249	0.234	0.088	0.567	0.263	-0.956	-0.429	1.008	-0.362	0.688	0.284	-0.123	-0.394	0.053	-1.841	0.195	0.144	0.296	-2.345	1.105	1.172	-2.201	-0.172	0.133	-0.228	1.195	0.592	-1.514	0.337	-2.055	-0.128	-0.987	0.597	0.634	-0.043	-0.076	5.455	0.079	0.275	-0.376	0.014	0.968	-0.22	-0.605	-0.254	0.262	-0.513	-0.232	-0.781	0.563	-0.277	0.649	-0.605	-0.253	0.116	1.085	-1.493	0.518	-0.032	-0.06	-0.401	-0.392	0.103	2.253	-0.017	-0.661	0.155	-0.164	0.06	0.538	0.098	0.913	0.931	-0.234	0.656	0.061	1.083	0.925	0.029	-0.985	-1.24	-2.882	-0.17	0.463	-0.541	-0.071	0.245	0.147	-0.379	0.565	0.834	-0.103	0.082	-1.082	-0.084	-0.029	0.138	-0.289	-0.405	-0.022	-0.267
X1118	X47820	0.295	1.185	0.132	4.472	0.548	-1.293	0.346	0.471	-0.308	-0.237	4.245	-0.293	-0.103	0.002	0.949	0.417	0.578	0.353	0.239	1.125	0.586	0.054	0.843	0.947	-0.991	0.381	0.15	0.85	0.346	1.406	-0.357	-0.15	0.152	2.447	0.583	0.178	0.249	1.963	0.316	-0.56	1.273	-0.054	0.253	0.015	-0.212	0.567	0.091	5.265	-0.903	0.57	0.461	0.43	1.067	-1.68	0.13	0.471	1.351	0.779	0.229	0.311	0.124	0.175	0.269	0.253	0.593	-0.158	0.389	0.264	1.446	0.606	0.24	0.16	0.503	-0.234	0.644	-0.67	0.773	0.311	1.26	-0.909	0.187	0.237	0.263	0.177	0.189	0.3	-0.123	0.325	0.48	0.369	0.188	-0.574	0.32	-1.127	0.52	0.324	-1.111	-0.352	-0.158	0.388	0.62	0.034	-0.059	-0.721	0.169	0.031	-0.224	-0.726	0.321	-6.245	-0.108	0.334	0.57	0.306	0.254	1.206	-0.269	0.351	0.231	0.272	-0.896	0.362	-0.077	0.428	0.32	0.254	0.515	0.643	-1.139	0.661	0.46	0.349	0.304	0.435	-0.074	0.527	0.291	0.175	-0.178	0.021	-0.578	0.406	0.001	-0.078	0.341	0.868	0.432	0.015	0.165	-0.02	0.119	0.479	0.251	0.386	0.566	0.411	0.188	0.373	0.285	0.628	0.386	0.209	0.694	0.19	-0.831	0.1	0.843	0.22	0.295	0.546	0.36	0.354	-0.61	0.176	0.529	0.637	-8.541	-0.011	0.219	0.417	0.643	0.089	0.494	-0.018	0.612	0.266	-0.601	0.333	0.508	0.239	4.055	0.205	1.071	-0.004	0.334	0.999	0.149	-4.304	0.722	0.169	1.355	0.002	0.501	0.651	0.386	0.466	-0.297	0.333	0.342	0.631	0.356	1.056	-0.197	0.522	0.253	0.323	0.285	0.517	-0.231	0.452	0.708	-0.884	0.138	0.638	-0.02	4.3	0.845	1.521	0.172	0.336	-0.017	0.718	0.352	2.693	-3.953	1.262	0.394	0.481	1.821	-6.466	1.4	0.66	0.567	1.438	-1.386	0.36	3.826	-0.421	0.327	1.663	0.445	0.899	1.449	0.338	0.351	1.147	0.549	1.378	1.419	0.183	0.321	0.287	0.176	0.691	0.069	-0.614	0.26	0.319	0.152	0.718	0.022	-1.246	0.123	-0.364	0.557	-0.034	0.507	0.301	0.369	0.299	1.037	0.093	0.289	0.761	1.097	1.332	1.534	0.641	0.411	-0.048	0.405	0.37	0.833	0.326	0.612	-0.016	0.162	0.364	1.095	1.444	1.522	0.8	-2.78	1.319	1.918	-1.679	1.474	0.424	0.442	-0.656	-0.25	-0.607	0.803	0.176	-0.119	1.024	1.442	0.207	-0.82	-0.643	-0.425	0.202	0.545	0.802	0.337	0.334	1.147	0.884	0.347	0.464	0.422	-0.102	0.27	-0.25	0.121	1.42	-0.662	0.131	0.151	-0.145	-0.685	0.583	1.055	0.804	0.379	0.52	0.433	0.46	0.338	1.675	0.094	-0.304	1.233	0.181	-1.353	0.334	-0.051	1.226	0.517	1.22	-0.657	3.533	0.951	-0.337	0.275	1.187	1.007	-0.371	0.233	0.758	1.113	0.089	0.071	5.972	0.439	0.307	0.383	-0.059	0.393	0.203	0.907
X1118	X47821	0.496	0.738	-0.114	2.7	0.66	-1.031	0.183	-0.187	0.296	0.793	5.309	-0.22	-0.282	0.679	0.933	0.355	0.343	0.135	-1.068	-0.721	0.753	0.737	0.938	0.835	0.456	0.319	0.198	1.052	0.099	1.883	-0.349	-0.513	-0.396	-1.029	0.727	-0.442	0.139	0.267	0.153	-0.094	1.307	0.161	-0.158	-0.211	-0.594	-0.971	0.17	-0.985	-0.756	0.256	0.472	0.19	0.674	-4.196	0.044	0.354	2.408	0.39	0.224	0.249	-0.567	-0.69	-0.376	0.192	1.105	0.258	0.259	0.147	1.549	0.945	0.56	0.356	0.184	-1.117	1.106	0.575	0.866	0.183	1.372	0.058	-0.154	0.11	0.461	0.153	-0.605	-0.053	0.03	0.167	0.512	0.313	0.053	-0.386	0.221	-0.679	-0.033	0.187	-0.755	0.174	-0.254	0.384	-0.388	-0.081	-0.397	-1.205	0.306	-0.805	0.104	-1.027	0.272	-4.382	-0.133	0.191	0.635	-0.088	0.056	-0.713	-0.307	-0.267	0.309	0.026	-0.172	0.057	0.19	0.624	-0.106	0.138	1.296	0.748	-0.398	1.15	0.426	0.118	0.238	0.288	0.198	0.422	0.092	0.167	-0.268	0.116	0.18	0.73	0.58	-0.546	0.215	0.497	-0.709	0.143	2.007	0.165	0.621	0.321	0.0	0.268	0.599	0.346	0.115	0.319	0.253	-0.458	0.205	-0.055	0.876	-0.083	0.464	0.093	-0.525	-0.01	0.376	0.107	0.079	0.368	0.345	-0.346	0.395	0.722	-9.415	-0.008	0.149	0.316	0.12	0.234	0.529	0.785	0.336	-0.049	-0.221	-0.531	0.26	0.409	-1.648	0.233	1.396	0.028	0.159	1.037	-0.693	-4.719	0.837	-1.507	0.989	-0.481	0.38	0.351	0.301	-0.535	0.149	0.154	-0.247	0.163	0.146	1.329	-0.053	-0.034	0.555	0.895	0.156	0.334	-0.296	0.117	0.75	-0.726	0.189	0.464	0.156	-4.751	0.48	1.276	-1.098	0.472	0.502	0.475	0.261	6.323	-2.77	1.145	0.268	-0.328	2.401	-5.132	0.773	0.599	-0.166	1.466	-0.826	0.019	5.533	0.293	0.17	0.893	0.812	0.562	-0.391	0.064	0.12	-0.104	0.329	1.425	1.561	0.218	-0.358	0.205	-0.146	0.323	-0.065	-0.035	0.118	0.239	0.802	0.36	0.837	-0.746	0.242	-2.551	-1.328	0.039	0.985	0.03	0.031	0.167	0.625	0.633	0.161	0.633	0.21	1.18	1.397	-0.54	0.542	-0.192	0.26	0.231	0.581	0.165	-2.165	0.231	0.186	0.129	0.588	0.159	-0.73	-0.658	-2.239	0.562	2.361	1.213	-0.435	-0.632	0.022	-1.653	-0.229	0.232	0.301	0.697	0.115	-0.024	1.565	-0.552	0.023	0.134	0.265	1.158	0.327	0.577	0.344	0.338	0.399	0.563	0.535	0.246	0.057	-0.9	0.213	0.055	0.146	2.05	0.465	0.042	1.766	0.182	-0.471	0.447	0.276	1.763	0.324	3.124	0.35	0.084	0.145	0.866	0.181	0.433	1.121	0.527	-1.395	-0.031	0.619	1.48	0.853	0.192	-0.868	-0.608	0.831	0.209	0.738	0.585	0.831	0.275	0.183	0.788	0.848	0.176	0.128	0.203	0.211	0.279	-0.16	-0.402	0.214	0.014	0.641
X1118	X47872	-0.937	0.143	0.626	-3.483	-0.427	2.748	0.112	0.494	-0.388	0.708	-3.603	-0.776	-0.295	0.725	0.205	0.8	0.788	-0.132	0.206	-1.394	-0.389	0.859	-0.182	-2.435	0.863	0.285	-0.083	0.173	0.435	0.751	-0.181	-0.14	0.324	-2.156	0.23	0.58	0.089	2.224	0.057	0.242	-0.81	-1.767	0.264	-0.055	-1.005	0.4	0.103	3.413	0.556	-0.207	0.513	-0.494	0.087	-4.951	0.255	0.159	1.27	-0.815	0.153	-0.167	0.049	0.109	0.073	0.166	0.844	0.236	0.26	0.211	-0.928	0.617	-1.405	-0.221	0.585	0.268	-0.814	-0.678	-0.873	0.087	-0.836	1.122	0.334	0.429	-1.278	0.073	-0.368	-0.174	-0.161	0.083	0.19	-0.068	-1.123	1.15	-0.481	-0.03	0.375	-0.083	-0.218	0.105	0.895	-0.137	0.512	-0.195	-0.048	0.453	0.107	0.903	0.712	-0.567	0.28	0.092	-0.829	0.137	0.738	-0.197	-0.419	-0.003	-0.269	0.234	0.694	-0.391	0.573	-0.566	-0.072	0.504	0.124	-0.061	0.534	-0.511	-0.325	1.005	0.348	0.171	0.235	0.217	-0.407	0.242	0.799	0.085	0.285	-0.319	0.172	0.422	0.235	-0.466	-0.011	0.077	0.009	-0.335	1.423	0.176	0.714	0.491	-0.292	0.244	0.134	0.221	0.049	0.148	0.142	-0.15	0.167	1.117	0.545	0.22	1.216	0.552	0.507	-1.663	0.602	0.279	0.333	0.213	-1.305	-0.074	0.434	0.503	-1.465	0.295	0.397	-0.324	0.508	0.16	0.227	0.955	0.588	0.041	-0.106	-0.563	0.347	0.623	-1.193	0.152	-1.147	0.032	-0.014	-0.09	-1.202	-2.515	-0.057	0.986	1.05	0.178	0.793	0.61	0.037	0.007	-0.181	0.034	-0.291	0.671	0.184	0.986	0.354	0.529	0.542	0.964	0.036	0.129	0.141	0.597	0.555	0.816	0.152	0.312	0.103	9.348	-0.581	0.568	2.103	0.376	0.315	0.181	0.258	0.652	1.493	0.976	0.33	0.544	1.445	-3.664	0.427	0.52	-0.093	-0.089	-1.876	0.269	2.656	-0.223	0.089	-0.255	0.686	-0.004	-0.247	-0.427	-0.199	-0.852	0.227	1.409	1.103	0.183	1.113	0.181	0.061	0.702	0.133	-0.348	0.092	0.156	-0.49	0.257	0.159	-0.075	-0.146	1.166	0.252	0.094	-0.895	-0.555	0.227	-0.972	0.801	0.034	0.112	0.594	0.847	-1.979	1.198	-0.045	0.695	0.715	0.317	-0.106	-1.303	-0.114	-0.111	-0.332	0.169	0.196	0.845	1.123	1.188	-0.191	0.348	-0.601	1.533	-5.971	1.147	-0.058	-0.179	-0.433	0.044	0.854	0.625	-0.423	0.131	0.098	2.456	-1.672	-0.48	0.651	-0.226	0.99	0.176	0.85	-0.488	0.177	0.886	-0.424	1.093	0.194	0.354	-1.62	0.271	0.027	0.066	1.103	-0.187	0.674	1.346	0.087	-0.394	-0.384	-0.411	5.26	0.036	0.592	-0.064	-0.11	0.129	-1.292	0.052	-0.379	-0.505	0.362	-0.814	0.089	-1.911	0.015	0.792	0.854	1.099	1.724	0.382	0.105	1.089	0.184	-2.857	0.239	0.217	-0.311	0.859	-0.12	0.089	-3.489	0.588	0.09	-0.349	-1.393	0.42	0.306	0.703
X1118	X47995	-0.663	-0.5	0.313	6.121	-0.214	-0.594	-0.027	-0.122	0.246	0.017	-0.785	0.138	-0.053	-1.128	1.138	-0.825	-0.818	-0.117	0.08	-0.927	-0.323	-1.839	-0.603	2.508	-0.335	-0.023	-0.251	-0.376	0.011	-0.227	-0.049	0.038	0.096	-1.334	-0.391	-0.062	-0.003	-1.07	0.098	-0.031	-0.587	0.352	-0.014	-0.264	-0.001	-0.053	-0.031	6.433	-0.1	0.154	0.303	-0.968	-2.837	-0.395	0.115	-0.031	-0.453	-0.589	-0.144	-0.183	0.018	0.423	-0.013	-0.059	0.394	0.101	0.118	-0.167	-0.146	0.381	2.504	-0.914	0.229	0.339	-0.589	0.692	-0.625	-0.083	-0.161	0.785	-0.414	-0.811	0.281	-0.116	-0.087	-0.139	0.061	-0.017	-0.169	-0.195	-0.226	-1.14	0.243	0.485	-0.28	0.509	0.359	-0.012	0.052	-0.594	-0.362	0.331	-0.127	0.184	0.164	0.412	0.454	0.332	0.089	-1.865	-1.023	0.479	0.475	0.006	0.243	0.066	0.519	0.072	0.2	0.064	0.348	0.007	0.077	-0.438	-0.006	-0.026	-0.569	-1.005	0.229	0.689	-0.758	-0.106	0.1	-0.176	0.127	-0.29	-0.167	-0.07	-0.214	-0.233	0.056	0.084	0.171	0.005	0.018	0.087	-0.554	-0.253	1.045	0.092	0.456	0.287	-0.036	-0.098	0.287	-0.349	-0.058	0.064	-0.146	-0.297	0.143	-0.39	-0.335	-0.344	0.578	-0.302	-0.56	-0.435	0.194	0.418	-0.202	0.151	0.303	-0.206	-0.171	-0.038	1.893	0.108	0.024	-0.58	-0.579	-0.321	0.227	0.648	0.025	-0.036	0.223	-0.434	-0.266	-1.662	-1.575	0.21	0.545	-0.029	-0.031	-0.076	-0.818	1.512	0.202	0.673	0.223	0.198	0.518	0.015	0.292	-0.765	-0.254	-0.029	0.056	-1.671	-0.038	0.5	0.102	0.204	0.325	0.655	-0.04	-0.037	0.149	0.366	-0.443	-0.028	0.041	0.101	0.024	-2.173	-0.445	-0.907	-1.021	-0.153	0.508	-0.656	-0.053	-1.142	-0.111	0.073	0.169	-1.051	-0.779	3.248	-0.243	0.136	-0.367	2.569	0.192	0.244	-1.407	-0.214	-0.003	-0.729	0.305	-0.234	-2.788	0.407	0.053	-0.612	-0.77	-0.843	-0.1	0.063	0.778	0.072	-0.176	0.447	0.23	-0.205	-0.01	0.094	0.383	-0.382	0.491	0.449	0.152	0.822	-0.835	-0.04	-0.284	-0.429	0.094	-0.683	0.525	-0.775	0.013	0.365	0.561	0.71	-1.286	-0.703	0.442	-0.164	-0.192	0.007	0.308	0.136	-0.542	0.506	-0.101	-0.144	0.15	0.247	-2.962	-0.615	3.605	-0.663	1.145	0.86	0.807	0.671	0.193	-1.343	-0.086	0.566	0.388	0.416	-0.08	-0.539	0.214	0.261	-0.381	-0.309	-0.216	0.676	-0.756	1.516	-0.837	-0.009	0.592	0.434	-0.576	-0.633	0.121	0.427	0.592	-0.086	-0.121	0.77	0.721	-0.238	0.978	0.048	0.768	-0.32	0.274	1.604	0.138	-1.362	-0.001	-0.354	-0.043	0.952	0.02	-4.508	0.646	-0.587	0.553	-0.034	-1.735	0.642	4.311	-0.454	-0.456	-1.788	-0.523	-0.178	-0.42	0.425	-0.225	-0.193	0.038	-0.981	0.571	-0.001	-0.048	-1.962	0.36	-0.184	0.21	-2.419	-0.08	0.043	-0.483
X1118	X48001	0.295	0.737	0.526	1.213	0.142	-0.657	0.141	0.449	0.453	0.2	-1.469	0.087	0.329	0.901	-0.074	-0.016	0.984	0.056	0.196	-0.179	-0.222	0.121	-0.744	-3.134	-2.436	0.322	0.582	-0.851	0.194	1.289	0.072	-0.052	0.373	-2.787	-0.477	0.197	0.027	1.086	0.075	0.24	-1.091	-1.638	0.274	0.105	0.26	-0.134	-0.061	-2.008	0.303	-0.458	-0.153	-0.427	-1.01	-1.265	0.283	0.144	2.479	0.143	0.162	0.228	0.02	1.13	0.046	-0.14	0.629	-0.089	-0.133	0.273	0.334	0.118	-1.844	0.165	-0.05	2.578	-1.096	-0.752	-1.171	0.049	0.386	0.617	0.076	-0.022	0.062	0.106	1.098	0.279	-0.075	0.099	-0.049	0.179	-0.431	0.017	0.056	0.717	-0.074	-0.156	0.425	0.111	1.126	-0.71	-0.225	-0.029	0.04	0.136	0.532	-0.26	0.883	0.426	0.266	2.124	-0.091	0.242	0.918	0.114	-0.027	0.454	-0.213	0.231	0.86	0.194	0.284	0.143	0.23	0.609	0.152	-0.068	-0.057	-0.882	0.299	1.274	0.254	0.171	0.257	0.166	0.188	0.177	-0.611	0.055	0.206	-0.205	0.128	0.527	0.176	0.021	0.184	0.56	0.646	0.075	1.835	-0.106	0.886	0.592	0.075	0.269	-0.2	0.26	0.195	0.275	-0.064	-0.651	0.232	-0.168	0.275	0.233	1.556	0.468	0.783	-0.482	-0.02	0.509	0.295	0.142	-0.095	0.369	0.259	0.164	-1.222	-0.117	0.469	-0.177	0.614	0.423	0.271	0.071	-0.091	0.004	0.136	-0.178	-0.063	0.766	-1.505	0.362	0.829	0.07	0.095	0.327	-1.588	-3.233	0.652	0.735	-0.853	0.249	0.991	0.151	0.162	-1.472	0.215	0.07	-0.08	1.189	0.166	0.793	-0.174	0.058	0.111	0.461	-0.003	-0.156	-0.114	0.731	0.677	-0.097	0.046	0.448	0.1	-3.819	-0.097	-0.717	-1.04	0.815	0.019	0.291	0.007	3.332	1.435	-1.922	0.207	1.925	0.25	1.233	0.416	-0.087	-0.315	0.089	-0.513	0.202	0.421	0.139	0.067	-0.017	0.022	0.864	-0.077	-0.62	0.167	1.764	0.536	0.311	0.622	0.188	1.417	0.118	0.765	0.046	-0.397	-0.499	-0.248	0.036	0.789	-0.669	-1.474	-0.178	0.062	-0.516	2.384	0.1	-1.199	1.657	0.126	0.498	0.461	-1.258	-0.184	0.417	0.039	0.378	0.698	1.305	-1.309	0.584	0.372	0.233	-0.274	0.054	-0.78	-0.219	0.17	0.254	0.598	-2.625	-0.933	0.941	1.896	-0.035	-1.439	-1.037	-1.649	-3.184	-0.641	2.47	-0.1	1.072	-1.185	0.0	0.127	-0.991	-0.062	-0.758	-0.669	-0.524	0.42	0.22	-1.376	1.079	0.251	-0.017	1.115	-0.502	2.672	1.623	0.148	0.24	0.187	0.324	-0.057	1.405	0.24	-0.035	1.731	0.143	-0.558	-0.261	0.348	-2.161	0.112	2.171	0.014	-1.294	0.117	-1.231	0.116	-1.69	-1.233	-0.246	1.171	-0.104	-1.717	1.197	-0.093	1.751	1.811	0.697	0.988	0.037	0.81	0.215	1.571	0.06	0.023	-0.541	0.436	-0.078	-0.115	7.419	0.72	0.359	0.057	-1.347	-0.121	0.198	-0.366
X1118	X48009	0.495	1.056	-0.327	4.163	-0.872	-2.748	-0.025	0.756	0.307	-0.009	3.948	-0.016	-0.057	1.18	0.425	0.325	0.193	-0.004	-0.093	-2.491	-0.129	-0.184	-1.57	-4.153	-1.168	0.376	-0.173	0.585	0.277	1.466	0.044	-0.126	-0.161	-3.715	0.506	-0.059	0.012	-1.345	0.063	0.275	1.023	-0.606	-0.004	-0.383	-0.195	0.254	0.094	0.59	0.514	-0.309	0.79	0.263	-0.171	-2.646	0.324	-0.217	1.609	-1.532	0.112	-0.787	-0.164	-0.902	0.049	0.155	1.125	0.086	0.208	0.345	-1.722	0.98	-0.915	0.196	-0.512	0.957	-1.53	-0.114	-1.63	0.134	1.131	0.998	-0.018	0.112	-0.564	0.162	-1.784	-0.042	-0.491	0.066	0.325	0.137	-0.891	0.784	0.721	0.322	-0.694	-0.118	-0.443	0.092	0.221	-0.063	-0.093	-0.096	-0.223	-0.555	0.204	-0.891	1.156	-0.41	0.164	0.146	-0.666	0.556	1.205	0.084	-0.508	-0.784	-0.017	-0.005	1.123	-0.475	0.9	-0.423	-0.398	0.774	0.009	0.077	0.446	-0.727	-0.228	1.707	0.491	0.163	-0.073	0.28	0.194	0.251	0.849	-0.021	0.377	-0.167	0.056	0.552	0.462	-0.405	-0.029	0.073	0.164	-0.068	2.516	0.063	1.16	0.75	0.186	0.163	0.112	0.233	0.087	0.136	0.188	-0.332	0.299	0.685	0.849	-0.003	2.112	0.022	-0.532	-0.636	-0.398	0.619	0.06	0.312	0.177	-0.096	0.154	-0.346	4.859	-0.012	0.053	-1.145	-0.325	0.11	0.379	0.241	-0.098	-0.058	-0.054	0.425	0.348	0.38	-2.744	-0.242	-0.206	0.069	-0.044	0.295	-2.176	-0.227	-0.473	-1.05	0.203	-0.675	0.076	0.968	0.449	-0.581	0.187	0.071	-0.38	-0.173	-0.097	1.671	0.502	0.819	0.465	0.268	-0.016	0.485	0.055	0.943	0.868	0.514	0.138	0.315	0.034	-10.113	0.032	-0.207	-0.794	0.215	-0.45	-0.328	0.195	0.429	-2.147	-0.833	-0.116	-1.63	2.56	3.29	-0.231	-0.089	0.327	0.111	-0.811	0.336	0.501	0.123	0.081	-0.126	0.658	-0.147	-1.267	-0.406	-0.029	-1.138	0.24	0.679	-0.3	0.096	1.21	0.124	-0.232	0.59	0.127	0.26	0.06	0.235	0.348	-0.196	1.051	-0.122	0.275	0.697	-0.001	0.038	0.283	0.32	0.089	0.06	1.323	0.413	0.097	0.277	0.663	-0.971	1.217	0.905	0.48	0.465	0.005	-0.316	0.46	-0.007	-0.454	0.125	0.169	0.074	0.278	0.458	0.052	0.125	0.515	0.061	1.031	-4.196	0.408	-1.436	0.015	2.609	-0.108	1.421	-0.051	0.179	0.028	-0.356	0.935	-0.988	-0.291	0.112	0.07	1.158	-0.859	0.371	-0.141	0.156	0.425	-0.066	0.181	-0.832	0.224	-0.806	1.482	0.393	0.116	1.895	-0.325	0.14	1.119	-0.038	-0.67	0.101	-0.485	2.321	0.158	3.947	0.216	-0.043	0.109	0.548	0.023	1.008	-3.301	0.218	-0.607	0.072	-1.653	-0.133	0.637	0.747	2.168	0.54	0.678	0.218	0.722	0.942	1.415	0.084	-0.004	-0.055	0.471	-0.011	0.037	1.504	0.325	0.22	-0.247	-1.524	0.261	0.275	0.324
X1118	X48011	-1.204	-0.13	-0.036	-0.655	-0.591	-1.917	0.004	0.577	-0.411	-0.229	-4.136	-0.365	-0.429	0.884	0.455	0.986	0.076	0.08	0.202	-1.737	-0.263	1.066	-1.086	-2.899	-0.458	0.303	-0.387	-0.829	0.324	1.438	-0.288	-0.067	0.354	-2.594	0.114	0.197	0.011	1.305	0.056	0.142	-1.054	-1.14	0.276	-0.186	-0.435	0.193	0.026	4.486	0.507	-0.333	-0.291	-1.227	-0.504	-5.493	0.265	0.093	0.096	-1.06	0.252	0.214	-0.106	-0.797	0.032	0.072	0.569	-0.022	0.271	0.122	-1.194	0.739	-1.749	-0.271	0.158	1.135	-1.058	-0.709	-1.129	0.059	0.764	-0.276	0.367	0.399	-0.178	0.072	-0.782	-0.14	0.196	0.037	0.228	-0.017	-0.764	0.072	-0.092	0.383	0.319	0.115	-0.967	0.049	1.115	-0.077	0.138	-0.116	0.329	-0.489	-0.121	1.126	0.866	-0.366	0.297	0.641	-1.24	0.908	0.902	-0.016	0.495	0.667	-1.273	0.238	0.842	-0.393	0.681	-0.246	-0.291	0.59	0.001	-0.004	-0.119	-0.557	-0.469	1.267	0.386	0.067	0.239	0.161	0.004	0.107	0.417	0.09	0.304	0.002	-0.01	0.036	0.17	-0.153	-0.085	0.297	0.085	-0.089	1.858	-0.007	0.869	0.572	0.077	0.251	0.176	0.235	-0.045	-0.297	-0.074	-0.667	0.098	1.032	0.475	0.22	1.562	-0.316	0.022	-1.034	0.719	-0.05	0.15	0.33	-0.044	0.408	0.497	0.589	-3.452	-0.061	0.154	-0.027	0.595	-0.105	-0.064	1.034	0.701	-0.009	-0.014	-0.226	0.152	0.747	-0.276	0.039	-0.429	0.034	0.025	0.188	-1.514	-2.986	0.2	0.008	0.816	-0.163	0.976	0.73	-0.107	-0.104	0.008	-0.018	-0.116	0.439	0.05	1.24	0.393	0.622	0.318	-0.256	0.011	0.206	-0.016	0.712	0.657	0.238	0.132	0.295	0.032	3.04	-0.779	0.707	1.947	0.277	-1.163	0.667	0.402	1.203	1.762	-0.039	0.214	1.712	0.089	-4.198	0.815	0.611	0.068	0.795	-1.651	0.444	3.268	-0.34	0.011	0.284	-0.241	-0.915	-0.736	-1.159	-0.142	0.181	-0.119	0.752	1.403	0.172	-0.348	0.114	-0.056	0.279	-0.277	-0.495	0.021	0.228	0.106	0.47	0.458	-0.98	-0.293	0.312	1.038	0.035	0.475	-0.747	0.228	-1.245	0.987	0.152	0.049	0.709	1.049	-0.016	1.536	0.082	-0.19	0.077	0.03	-0.194	-1.097	-0.04	0.234	-0.784	0.154	0.218	0.466	0.251	1.522	-1.255	1.08	-1.252	-3.241	-8.283	1.465	-0.446	-0.43	-0.482	-0.026	1.059	0.002	-0.223	0.059	0.964	2.512	-1.542	-0.656	0.512	-0.343	1.246	0.086	1.082	-0.513	0.308	-0.036	-0.629	0.664	0.98	0.117	-0.702	1.103	-0.125	0.038	1.403	-0.21	0.457	1.748	0.1	-0.551	0.114	-0.346	3.496	-0.137	2.491	-0.186	0.029	0.082	-1.178	0.094	-0.659	-0.201	-0.735	-0.404	0.036	-2.416	-0.154	1.125	1.698	1.193	2.035	0.771	0.117	0.69	0.025	-0.315	0.149	0.028	-0.202	1.066	-0.183	0.036	-0.09	0.29	0.18	-0.026	-2.295	0.437	0.049	0.854
X1118	X46705	0.035	0.098	0.222	-1.247	0.145	0.74	0.118	0.479	0.45	0.435	-5.451	0.231	0.319	0.238	0.215	0.836	1.03	0.056	0.236	-2.084	0.418	0.366	0.764	-3.65	0.317	0.338	0.378	0.061	0.502	0.418	0.149	0.165	0.316	-0.206	0.108	0.171	0.23	0.124	0.206	0.201	0.381	-0.652	0.287	0.36	-0.104	-0.402	0.142	-0.139	-0.069	0.288	0.491	0.218	-0.173	-1.461	0.297	0.233	1.831	1.248	0.253	0.187	0.021	0.576	0.042	0.216	1.105	0.121	-0.131	0.254	0.831	0.796	0.064	0.067	0.091	-0.442	-1.23	-1.652	0.951	0.224	0.404	1.094	0.344	-0.04	-0.047	0.24	-0.005	0.48	0.207	0.193	0.467	-0.108	0.342	0.123	0.417	0.263	0.453	0.13	0.529	-1.013	-0.022	-1.641	0.154	0.265	0.215	-0.72	0.325	-1.558	0.926	0.099	0.331	-2.406	-1.786	0.59	0.962	-0.114	0.235	2.9	0.79	-0.476	0.902	0.234	0.736	0.21	0.183	0.642	0.17	-0.081	0.04	-0.141	1.126	1.322	0.166	0.114	0.221	0.131	0.325	0.373	0.127	0.209	0.175	0.416	0.14	0.476	0.609	-0.047	0.115	0.423	0.185	0.216	1.871	0.278	0.929	0.623	0.411	0.281	0.434	0.348	0.059	0.16	0.029	-0.278	0.348	0.284	0.594	0.275	1.601	-0.163	0.431	0.219	-0.794	0.412	0.322	0.28	0.366	0.111	0.288	-0.292	-1.494	-0.922	0.306	0.384	0.522	0.413	0.486	0.839	0.17	-0.004	0.029	0.193	0.056	0.712	9.531	-1.03	0.619	0.204	0.172	0.125	-0.143	-3.772	-0.828	0.354	-1.32	0.179	-0.084	0.23	0.565	-0.48	0.192	0.204	0.076	-1.838	0.243	0.956	0.379	0.408	0.443	-1.08	0.118	-0.867	0.136	0.769	0.667	0.791	0.186	0.511	0.15	-4.845	0.376	-1.096	1.121	0.19	-0.147	0.722	0.28	0.312	-1.198	-0.21	-0.028	0.42	1.121	5.664	-0.098	-1.597	0.301	2.13	0.116	0.177	-1.165	-0.378	0.064	1.67	0.169	0.906	-4.531	0.547	0.208	1.577	0.565	0.172	0.683	0.204	0.856	-0.159	0.803	0.089	0.387	0.2	0.169	0.183	-0.76	0.423	0.715	-1.134	0.26	1.535	3.177	0.166	-0.58	0.341	-0.07	0.455	1.047	-0.166	0.106	0.152	0.443	0.639	0.517	0.952	-0.412	0.059	0.346	0.002	0.838	0.184	0.527	0.205	0.238	0.265	-2.428	-3.493	0.341	1.332	-0.672	0.654	2.012	1.593	-0.168	-2.8	0.302	2.372	-0.218	-0.747	0.191	0.858	0.174	0.686	0.061	1.397	-0.747	0.012	0.203	1.301	-0.349	0.397	0.344	0.086	0.308	0.89	1.059	-1.337	0.433	0.379	-0.044	0.041	0.189	0.998	0.115	-0.036	1.771	0.216	-0.623	-0.014	-0.356	-0.037	0.343	2.145	0.375	0.14	0.147	-0.433	0.205	-1.583	-0.626	-0.303	0.222	0.197	0.169	0.584	0.093	0.631	1.543	3.722	1.04	-0.02	0.113	1.203	2.677	0.193	0.244	0.763	1.126	0.105	0.169	2.222	0.582	0.204	0.293	-0.453	0.235	0.234	0.44
X1118	X46707	-1.4	-0.339	-0.078	-3.613	-0.771	0.072	0.093	0.551	0.313	0.179	1.248	-0.169	0.021	-0.308	-1.995	0.619	0.234	0.185	0.106	-2.214	-0.38	-0.008	0.052	-2.751	-0.436	0.19	0.248	-0.417	0.133	0.732	0.067	0.198	0.334	0.025	-0.348	-0.298	0.178	0.404	0.153	0.024	0.824	0.185	0.147	0.395	0.438	0.702	0.211	4.993	-0.711	-0.028	0.487	-0.645	0.58	2.955	0.31	0.382	-1.712	-0.757	0.122	-0.24	0.153	0.859	0.025	0.059	0.365	0.04	0.299	0.128	-0.477	0.195	-1.1	0.18	0.654	1.448	-0.498	1.566	-0.251	-0.002	0.233	0.796	0.406	0.409	-0.013	0.066	1.093	-0.021	0.322	0.198	-0.05	-0.428	0.412	0.827	-0.05	1.43	0.308	0.252	-0.56	-0.041	0.783	0.36	0.272	-1.235	0.327	0.458	-0.035	0.724	0.093	-0.201	0.074	-4.169	-0.727	0.783	0.504	0.186	0.465	0.556	0.075	0.23	0.855	0.061	0.124	0.322	0.279	0.563	0.222	0.212	-0.634	0.419	0.354	1.375	0.427	0.184	0.252	0.053	0.31	0.426	0.104	0.103	0.34	0.204	0.129	0.618	0.452	0.041	0.215	0.895	0.47	-1.499	-0.648	0.204	0.938	0.613	0.278	0.246	0.465	0.386	0.299	0.085	0.239	-0.487	0.348	0.612	0.815	0.277	0.634	0.644	0.645	0.497	0.526	0.199	0.042	0.367	-0.404	0.102	0.558	0.589	7.018	-0.7	0.401	0.567	0.56	0.447	0.259	0.798	0.641	0.158	0.092	-1.589	0.327	0.417	-0.163	0.448	-0.567	0.208	0.207	0.793	-0.403	-0.04	0.886	0.639	0.829	0.087	0.646	0.254	0.276	-0.49	0.045	0.143	0.199	0.909	0.238	0.591	0.045	0.717	0.466	-0.466	-0.064	0.446	-0.12	0.709	0.851	0.131	0.199	0.589	0.205	-0.341	0.114	1.202	2.048	0.14	-1.407	0.225	0.276	1.245	1.627	1.389	0.396	2.248	0.487	-0.884	1.382	-0.088	0.304	-0.622	-1.453	0.3	2.137	0.367	0.055	2.514	-0.481	-2.008	0.647	-0.565	0.191	2.024	0.417	0.482	1.147	-0.018	0.218	0.226	0.485	-0.478	-0.238	0.28	0.157	-0.045	0.84	0.3	-0.631	0.969	-0.236	-0.713	1.81	0.14	0.347	0.77	0.242	-0.621	-0.852	-0.429	-0.258	0.696	0.71	0.563	1.224	0.898	-0.22	-1.082	0.113	0.27	-1.167	-0.236	-2.569	0.197	0.205	0.258	0.136	0.373	0.665	-0.501	1.17	0.263	-0.681	-0.349	-0.712	0.508	-0.002	-1.479	-0.21	-1.176	-1.077	0.195	0.222	-0.32	2.367	-0.549	-0.432	-0.107	0.318	-1.63	-1.487	0.617	0.079	0.281	1.07	0.115	0.234	1.851	0.197	-1.023	-0.339	-0.591	0.224	2.289	0.486	0.032	-2.343	0.225	0.38	0.404	-0.082	1.27	0.338	2.489	-0.102	-0.2	0.191	0.082	0.199	-0.929	0.579	-1.126	0.009	0.201	-1.042	0.336	0.82	1.008	1.309	6.653	0.39	0.029	-0.13	-0.126	2.688	0.351	-0.004	-0.768	0.989	-0.665	0.167	4.925	-0.337	0.329	-1.005	-0.941	0.274	0.293	-0.015
X1118	X46970	0.859	-0.601	0.906	3.633	-0.102	2.383	-0.043	0.202	-0.32	0.576	-4.844	0.077	0.094	1.069	-0.322	-0.787	-1.05	0.473	0.123	-2.083	0.401	1.294	-1.315	-3.434	3.338	0.357	-0.662	0.42	0.028	-0.158	0.161	-0.339	0.419	-3.082	-0.035	-0.403	-0.053	-0.644	0.097	0.069	-1.276	0.222	0.325	-0.243	-0.068	0.082	-0.031	-0.455	0.576	0.172	0.128	0.001	-0.76	-6.361	0.311	-0.317	5.674	-1.283	0.076	-0.054	-0.061	0.042	0.001	-0.015	0.041	0.094	0.077	0.104	-0.097	0.891	1.958	-0.509	-0.663	3.173	-1.282	0.289	-1.365	0.048	0.535	1.745	-0.12	0.062	-0.093	-0.091	-0.157	0.29	0.33	0.014	0.056	0.261	0.534	0.825	-0.354	-0.68	-0.571	0.01	0.917	-0.024	0.219	-0.005	-0.217	-0.393	0.178	-0.108	-0.141	-1.014	1.047	0.784	-0.67	-2.038	-0.741	0.194	1.091	0.033	-0.487	-1.645	-0.416	-0.197	1.018	-0.003	0.819	-0.079	-0.562	0.708	-0.149	0.002	0.649	-0.44	0.185	1.544	-0.051	0.173	-0.011	0.426	0.337	0.236	0.823	0.039	-0.293	0.507	0.064	0.115	1.109	-0.125	-0.02	0.038	0.196	0.108	2.283	0.082	1.051	0.686	-0.126	0.294	0.263	-0.187	-0.05	0.161	0.243	-0.732	0.167	0.24	0.774	-0.105	1.912	0.785	0.133	0.391	-0.005	-0.578	0.324	0.39	-0.143	-0.21	-0.111	-0.507	-7.831	0.109	0.229	-0.882	-0.693	-0.115	0.314	1.458	-1.137	-0.022	0.108	-0.295	-0.151	0.901	-3.696	0.195	0.281	0.007	0.019	-0.77	-1.821	-3.534	-0.041	-0.362	-0.681	-0.045	1.183	0.88	-0.467	1.315	0.033	0.012	-0.251	-0.992	-0.083	-0.345	0.467	0.035	-0.059	1.472	-0.015	-0.24	0.029	0.858	0.35	0.714	0.149	-2.486	0.014	-9.352	-0.715	-1.233	-1.227	0.336	0.837	0.191	0.098	1.661	0.019	-1.103	-0.15	0.785	-0.505	2.153	2.777	-0.811	-0.189	-0.671	-0.438	0.108	0.936	0.109	0.019	-1.451	0.043	-0.129	-0.321	0.225	-0.022	-1.024	0.461	-0.312	-0.046	-0.018	0.325	-0.052	0.025	0.288	0.122	-0.041	0.017	0.112	0.274	-0.803	0.381	0.032	0.045	-1.064	-0.226	0.012	0.224	-0.123	0.156	-0.006	0.647	-0.254	0.039	0.177	-0.554	0.156	0.969	0.429	0.543	-0.114	0.543	0.135	-0.244	0.011	-0.65	0.415	-0.085	0.023	-0.047	-1.062	-2.577	0.033	1.26	-1.002	1.023	-0.279	0.003	0.014	0.107	0.737	-0.253	1.285	-1.159	0.031	-0.041	0.053	2.692	-0.856	0.081	0.013	-0.201	0.811	0.054	-0.62	0.365	-0.011	0.993	0.067	-0.127	-0.592	-0.081	0.053	0.729	-0.69	0.131	0.353	-0.032	-0.082	2.144	0.015	0.095	-0.273	-0.294	-0.86	0.022	3.351	0.142	-0.099	0.092	0.35	-0.007	0.581	-0.548	-0.728	-0.281	0.012	0.052	1.445	0.792	3.318	0.974	3.263	0.155	-0.035	0.547	0.098	-1.609	0.145	0.099	-0.073	0.25	0.035	-0.06	3.173	0.449	-0.087	0.077	-3.258	0.1	0.267	0.041
X1118	X46710	0.543	-0.754	0.35	-1.568	-0.198	-1.208	-0.051	0.52	-0.064	0.172	-1.444	0.209	0.53	0.793	-1.082	0.659	0.698	0.323	0.091	-1.545	-0.203	0.318	-0.433	-2.591	0.997	0.209	-0.013	-0.532	0.306	2.213	0.42	0.132	-0.038	-1.0	-0.337	-0.082	0.024	-1.084	0.007	0.191	-0.933	0.618	-0.084	0.249	0.229	0.143	-0.012	7.472	0.262	0.063	0.329	-0.837	-0.099	2.071	0.243	-0.102	-0.599	0.297	-0.094	-0.48	-0.003	-2.826	0.042	-0.048	0.82	0.211	0.085	-0.008	-0.814	0.031	-0.02	0.128	0.573	-0.936	-0.937	-1.124	-0.64	-0.075	-0.463	-1.321	0.216	0.001	-0.515	0.108	0.363	-0.337	0.018	0.04	0.082	0.001	0.269	0.782	0.423	0.418	0.026	-0.07	-0.326	0.072	0.433	0.401	1.039	-0.918	0.123	0.34	-0.127	0.184	0.25	0.382	0.117	-1.29	-0.04	0.368	-0.762	0.053	-0.207	-0.286	0.291	0.11	0.756	-0.364	0.613	0.226	0.28	0.532	0.05	-0.012	-0.903	0.503	-1.125	0.197	0.351	-0.047	0.165	0.011	0.014	0.012	-0.529	-0.032	-0.152	-0.346	0.085	-0.252	-0.526	0.102	0.148	0.28	0.12	-0.06	1.655	-0.011	0.78	0.428	-0.183	0.158	0.395	0.272	-0.093	0.543	-0.134	-0.736	0.337	-0.403	0.544	0.203	-0.87	0.224	-0.637	0.345	0.529	-0.004	-0.195	-0.393	-0.042	-0.387	-0.972	0.286	5.214	-0.541	0.372	0.017	0.466	0.392	0.394	-2.83	0.466	-0.001	-1.245	-0.491	-0.225	0.244	-2.45	-0.474	0.299	0.023	0.04	0.46	-0.858	0.658	0.693	-0.6	1.022	0.045	0.874	0.367	0.025	-0.606	0.002	0.044	0.216	-0.153	0.132	0.815	-0.129	0.13	-0.32	0.908	-0.005	0.099	0.26	0.64	0.407	-0.384	0.097	0.37	0.025	6.436	-0.687	-0.265	1.594	0.726	-1.607	-0.213	-0.023	-0.911	-2.48	1.096	0.139	2.153	1.683	-3.765	-0.47	0.551	-0.249	-0.011	-0.208	0.333	2.041	0.114	0.045	1.784	-1.943	0.267	0.507	0.703	0.099	2.072	0.467	-0.536	0.612	0.077	0.038	0.21	-0.065	-0.438	-0.034	0.137	0.037	0.152	0.804	-0.005	0.3	-0.252	0.249	-1.27	0.94	-0.008	0.863	-0.659	-0.287	-0.138	-1.539	0.879	0.068	0.237	0.624	-0.938	-1.57	-2.186	-0.722	0.044	0.472	0.05	-0.554	0.034	-3.3	0.507	0.106	0.036	-2.66	0.51	1.357	-2.939	1.019	0.348	-0.835	1.385	0.907	-1.19	-0.001	0.759	-0.17	-0.962	-0.303	-0.01	0.084	0.025	5.191	-1.364	0.281	-0.285	0.228	1.113	0.338	-0.512	-0.369	0.281	-0.563	-0.928	-0.177	0.983	-0.097	0.478	-0.622	-0.284	0.098	0.604	-0.932	0.412	0.06	0.032	-0.318	0.265	-0.307	1.284	0.144	1.95	-1.526	0.328	0.088	1.52	0.075	-0.058	1.069	-1.04	2.198	0.041	0.752	0.714	-0.218	-0.56	-0.665	-0.167	-0.447	0.542	1.314	-0.557	-0.016	0.161	-0.268	-0.188	0.954	0.046	0.067	-2.219	-0.796	0.292	-0.09	0.278	-0.198	0.301	0.051
X1118	X46366	2.013	0.894	0.123	-1.173	0.379	3.132	0.248	0.105	0.353	0.974	8.583	-0.004	0.388	-1.642	0.145	-1.301	-0.987	0.313	0.145	0.973	0.609	-0.062	-0.481	-0.857	0.692	0.277	0.379	0.121	0.181	1.087	0.308	0.1	-0.032	-1.311	0.668	-1.023	0.23	3.916	0.176	0.199	1.394	0.051	0.263	0.25	0.159	0.187	0.118	1.749	0.532	-0.406	0.652	-0.112	-0.512	0.54	-0.032	0.462	2.14	0.312	0.268	0.051	0.275	-0.36	0.226	0.206	0.824	0.19	0.331	0.325	-0.921	0.591	-0.586	0.315	-0.142	0.6	0.425	1.495	0.381	0.168	0.435	0.408	0.248	0.532	0.545	0.26	0.034	-0.008	0.092	0.007	0.091	-0.164	-0.39	0.931	-0.029	0.314	0.464	-0.005	-0.536	0.235	-0.867	0.399	0.467	0.006	0.085	-0.268	-0.344	0.867	-4.537	-0.702	0.263	0.19	0.018	0.804	0.176	-0.053	0.533	-0.449	0.112	0.016	0.715	-0.257	-1.473	0.218	-0.078	0.596	-0.005	0.097	-0.405	-0.574	0.07	-0.685	0.397	-0.25	-0.105	0.369	0.342	0.213	0.114	0.195	0.293	0.455	0.27	0.615	0.371	0.232	0.192	0.703	0.551	0.027	1.518	-0.174	0.864	-0.03	0.006	0.319	-0.1	0.34	0.294	0.279	0.283	0.296	0.274	0.831	0.741	0.078	0.725	0.331	0.469	-0.492	0.239	0.096	0.15	0.367	0.626	0.048	-0.093	0.684	-8.327	0.143	0.479	-0.802	-0.298	0.377	0.488	1.236	0.016	0.115	-0.686	-0.735	0.178	0.479	-1.817	0.376	0.653	0.236	0.156	0.968	0.272	-0.073	1.074	-0.559	0.785	0.288	0.459	0.568	0.599	-1.704	0.297	0.243	0.003	-1.467	0.273	0.693	0.277	0.505	0.358	0.935	-0.17	0.296	0.108	0.284	0.795	0.344	0.26	0.449	0.195	-1.622	0.415	0.897	0.015	-0.256	-1.198	-1.556	0.164	3.007	0.173	1.059	0.29	1.096	2.033	-1.162	-0.272	0.2	0.466	-0.487	-0.542	0.313	-0.057	0.256	0.245	-0.259	0.196	0.711	1.411	0.016	0.274	1.292	0.559	0.082	1.911	-0.034	1.247	0.164	0.42	0.093	0.427	0.471	0.182	0.221	0.418	-0.339	0.452	-0.98	0.184	-0.09	2.096	0.105	0.513	-0.812	0.299	-0.288	1.138	0.604	0.245	0.672	0.547	-0.037	1.942	1.291	0.162	0.125	0.279	0.295	0.528	0.233	0.124	-0.23	-0.449	0.108	1.362	-0.481	0.934	0.671	-0.895	0.769	-0.122	1.276	0.857	-0.243	0.169	3.406	-0.01	0.881	0.683	0.957	0.247	0.301	1.844	-0.202	0.597	0.597	0.268	0.932	-0.178	-0.317	0.325	0.209	1.085	0.042	1.34	1.142	0.366	0.477	1.169	-0.638	0.177	1.457	-10.545	-0.515	1.665	0.183	-0.736	0.346	0.432	-0.557	0.223	1.567	0.211	-0.313	0.214	-0.099	0.211	0.863	-0.016	0.475	0.51	0.005	1.071	0.263	0.453	0.174	1.212	1.125	0.606	0.183	0.452	1.402	-1.225	0.163	0.266	0.478	0.823	0.251	0.134	2.066	0.801	0.026	-0.544	0.625	-0.249	0.366	0.032
X1118	X48047	0.071	0.85	-0.054	1.888	0.123	1.092	0.368	0.592	-0.128	0.45	0.224	0.425	0.511	-0.236	1.686	0.672	0.272	0.402	0.36	1.379	0.604	0.809	0.367	-1.1	0.519	0.424	0.4	0.568	0.512	1.277	0.286	0.244	0.171	2.999	0.166	0.264	0.358	2.376	0.361	-0.957	0.818	-0.003	0.384	0.283	-0.67	0.236	0.36	7.821	-0.073	0.548	-1.507	0.307	0.786	-9.834	0.347	0.45	1.178	-1.54	0.291	0.114	0.241	-0.813	0.359	0.268	0.735	-0.026	0.414	0.352	1.132	-0.345	1.021	0.373	0.214	0.969	-0.13	-1.313	0.253	0.357	1.005	0.259	0.43	0.542	0.275	0.38	0.612	0.392	-0.247	0.321	0.501	0.436	0.099	-0.3	0.587	-0.654	0.523	0.368	0.044	-1.562	0.237	0.157	0.481	-0.089	0.334	-0.372	0.269	-0.037	-0.029	0.567	0.167	-3.596	-0.518	0.842	0.55	0.206	-0.661	1.623	0.033	0.373	0.909	0.192	-0.218	0.345	0.304	0.628	0.265	0.322	0.536	0.016	-2.192	1.349	0.474	0.188	0.345	0.352	0.016	0.547	-0.12	-0.722	0.313	0.06	0.248	0.505	0.354	0.316	0.359	0.714	0.436	0.249	-3.828	0.222	0.053	0.608	0.422	0.405	0.577	0.453	0.318	0.232	0.272	-0.334	0.456	0.456	0.686	0.173	-0.023	-0.715	0.67	0.182	0.262	0.617	0.199	0.13	-0.574	0.116	0.361	0.221	-3.831	0.624	0.308	0.066	0.612	0.159	0.465	0.932	0.658	0.328	0.249	0.429	0.394	0.535	5.833	0.121	1.101	0.278	0.336	0.902	0.773	-2.088	0.834	0.885	1.411	0.281	1.052	0.785	0.452	0.266	0.368	0.339	0.38	0.291	0.352	0.777	-0.813	0.395	0.317	0.728	0.297	0.64	-0.067	0.766	0.705	0.209	0.347	0.617	0.347	9.622	0.852	2.053	-0.067	0.328	0.165	0.637	0.394	0.696	1.636	1.131	0.362	-1.195	-1.396	-4.674	0.354	0.652	0.551	1.101	0.343	0.266	2.074	0.336	0.354	0.984	0.898	0.711	1.07	0.503	0.39	-0.016	0.533	0.85	0.701	0.377	-0.056	-0.272	0.68	0.717	0.331	0.184	0.353	0.389	0.276	0.645	0.129	-0.656	0.443	0.494	1.171	0.136	-0.089	0.003	0.36	-0.822	0.801	0.447	0.02	0.762	0.83	0.873	0.619	0.941	0.462	0.42	0.434	0.347	0.575	0.262	-0.154	0.123	0.375	0.3	0.276	0.226	0.624	1.36	-3.087	0.78	-0.774	-12.982	1.541	0.639	0.487	3.257	-0.339	-0.389	0.643	0.681	0.319	0.773	1.638	0.211	0.257	0.369	0.254	0.135	1.22	0.847	0.414	0.42	1.184	0.748	-0.076	0.085	0.47	0.778	1.184	0.686	0.23	1.482	-1.466	0.03	0.969	0.114	0.376	0.598	1.084	2.234	0.298	1.561	0.475	0.56	-0.188	0.868	0.234	0.04	0.97	0.262	-0.133	0.328	1.188	0.754	-0.262	0.171	1.36	5.169	0.462	0.128	0.125	0.593	1.975	-0.037	0.317	0.245	1.146	0.34	0.284	2.94	0.695	0.42	0.508	1.493	0.607	0.373	0.554
X1118	X47301	-0.901	0.738	-1.008	1.081	0.69	1.709	0.258	0.246	0.395	0.215	1.731	-0.497	0.012	-0.001	-0.084	-0.457	0.637	0.272	0.27	1.309	-0.124	0.196	0.025	2.156	0.791	-0.124	0.53	-0.499	0.5	1.62	0.276	0.177	-0.184	1.733	0.332	0.552	0.081	2.926	-0.0	0.214	0.665	-3.291	0.255	0.239	-0.126	0.764	0.168	-1.177	-0.142	-0.421	-0.466	-1.88	-0.363	9.055	0.228	0.179	1.734	0.703	0.28	-0.239	0.16	0.516	0.188	0.148	0.65	-0.978	0.303	0.322	-0.615	0.857	-0.375	-0.393	-0.364	0.252	0.623	-0.128	0.762	0.256	1.633	-2.114	0.235	-0.161	-0.347	0.224	-0.672	-0.152	0.202	0.241	0.211	0.282	0.25	-0.19	-2.132	-0.746	0.478	0.16	-2.713	0.212	1.269	0.474	0.739	-0.886	0.11	0.375	-0.256	0.48	0.446	0.392	0.199	0.682	-3.088	-0.251	0.626	0.215	0.186	1.767	-1.098	0.303	0.069	0.004	-0.818	-0.605	0.145	0.683	0.044	-0.033	0.445	0.611	-2.66	-0.832	0.401	0.27	0.301	0.036	0.091	0.164	0.613	0.235	-0.196	0.413	-0.016	0.631	0.579	0.163	0.205	0.293	0.371	-0.775	-1.627	0.075	0.78	0.186	0.343	0.302	-0.023	0.131	0.081	0.182	0.233	0.05	0.395	-0.412	0.722	0.283	0.381	0.21	1.115	-0.43	0.194	0.887	0.259	0.25	-1.472	0.685	0.202	0.5	-4.778	-0.111	0.308	0.016	0.424	0.424	0.397	0.416	0.274	-0.182	-0.524	-0.646	0.212	-0.197	1.23	0.325	-1.151	0.242	0.173	0.975	0.117	-0.712	0.559	-0.439	0.752	0.269	0.483	-0.024	-0.465	0.085	0.045	0.23	0.31	0.445	0.1	0.069	-0.254	0.646	0.595	0.485	-0.022	0.347	0.092	0.177	0.776	0.311	0.261	0.672	0.243	2.294	-0.228	0.796	-0.608	-0.404	0.26	0.106	0.181	0.976	1.222	1.056	0.404	0.222	0.69	-1.387	0.396	0.557	0.494	-0.402	-0.982	0.282	3.23	-0.063	0.136	-0.061	0.668	0.669	0.382	0.03	0.294	-0.075	0.58	-1.038	1.74	0.273	1.354	0.094	0.446	1.102	0.412	0.154	0.228	0.221	-0.156	0.266	-0.234	-0.724	0.184	0.08	0.538	0.105	0.119	-0.942	0.22	-1.591	1.152	1.116	0.215	0.823	0.651	1.025	2.13	1.017	-0.247	0.94	0.351	0.165	0.193	0.21	0.67	0.219	0.111	0.263	0.59	0.69	1.178	0.114	-1.005	0.533	0.283	1.035	1.053	0.822	0.321	-0.602	-0.0	0.493	0.306	0.332	0.114	0.817	0.988	0.401	-0.55	0.428	-0.147	-0.15	1.274	-0.223	0.173	0.359	1.558	0.757	0.907	0.975	-0.143	0.311	0.918	0.536	0.209	1.22	0.751	0.167	0.791	0.25	-0.387	-0.258	0.979	2.163	0.358	-0.862	0.172	0.195	0.253	1.392	0.223	-0.459	1.167	0.486	-0.696	0.242	0.197	0.779	-0.011	1.92	0.936	-0.44	-0.527	0.304	-0.279	0.919	-0.658	-0.058	0.29	0.717	1.354	-0.33	0.24	1.352	0.845	0.35	0.482	1.151	-0.488	0.161	0.703
X1118	X47670	-0.67	-0.834	-0.187	-4.821	-0.466	-0.46	0.081	0.494	-0.113	0.831	1.708	-0.563	-0.435	-1.245	-0.654	0.172	0.055	-0.134	0.224	-1.469	-0.057	-0.103	-1.458	-0.989	-1.461	0.102	0.573	-0.075	0.168	0.39	0.102	-0.062	0.065	-0.158	-0.526	0.205	0.104	1.708	0.046	0.085	0.606	-0.364	0.027	0.343	0.174	0.692	0.08	3.611	0.307	0.001	-1.695	-0.073	0.067	1.611	0.122	-0.347	0.427	-0.008	0.093	-0.351	-0.155	0.384	0.013	-0.076	1.276	-0.044	0.155	0.067	-0.149	-1.793	-1.165	-0.246	0.463	1.224	-0.261	0.318	-0.642	-0.011	-0.075	-0.803	0.169	0.263	-0.288	-0.013	0.242	-0.197	-0.458	0.034	-0.231	0.06	0.173	0.815	-0.568	0.185	-0.069	0.226	0.063	0.07	1.992	0.678	-0.015	-1.769	0.067	0.305	-1.07	0.541	-0.2	0.158	0.141	-3.123	0.049	0.507	-0.252	0.043	0.481	-0.317	-0.707	0.098	0.711	0.004	-0.562	0.126	-0.264	0.68	0.038	0.051	-0.428	0.341	-0.316	0.884	0.117	0.065	-0.122	-0.027	0.094	0.202	0.168	0.064	0.235	0.145	0.077	0.69	0.066	-0.18	0.133	0.846	0.187	-0.395	-7.102	0.268	0.523	0.519	0.294	0.087	0.487	0.375	-0.143	-0.027	-0.096	-1.132	0.416	1.142	0.998	0.15	-0.235	0.378	-0.014	0.006	0.365	0.619	-0.173	0.292	0.309	0.318	0.422	0.623	-0.441	-0.656	0.376	0.345	0.438	0.138	0.099	-0.46	0.214	-0.002	-0.061	-0.86	-0.187	-0.689	1.559	0.002	0.376	0.031	0.032	0.619	-0.94	-1.248	-0.8	0.924	1.04	0.032	0.697	-0.026	0.465	-0.181	-0.022	0.02	-0.015	0.377	0.101	0.907	0.026	0.726	0.472	0.018	-0.041	0.246	-0.109	0.263	0.973	-0.465	0.125	0.73	0.026	-0.284	0.197	3.093	0.341	-0.235	-1.219	0.221	0.307	0.988	0.447	0.21	-0.068	0.23	-6.105	0.369	0.548	-0.301	0.032	-1.584	-0.811	0.3	2.545	0.282	-0.0	-0.106	0.043	-0.96	-0.106	-0.958	-0.108	2.564	0.295	0.11	1.039	-0.007	-0.323	0.223	0.06	-0.693	0.019	0.795	0.008	0.172	0.895	-0.236	0.299	-0.077	0.095	1.07	1.069	0.022	-0.404	-0.557	-0.03	-0.762	-0.637	0.636	0.023	0.68	0.354	-0.46	0.652	0.424	-0.621	0.772	0.14	0.141	-0.817	0.009	-0.609	0.438	0.087	0.002	1.127	-0.689	2.038	-0.082	-0.059	0.744	-4.844	-3.165	-0.142	-4.808	-0.509	-0.374	-0.009	0.319	-0.636	-0.183	0.057	0.928	1.645	0.109	-0.364	-0.12	-0.104	0.402	0.711	-0.044	-0.186	0.184	1.33	-0.29	-0.569	0.432	0.225	-1.489	-0.153	0.018	-0.094	1.766	1.344	0.048	1.293	0.114	-0.44	-0.285	0.926	0.062	0.142	0.021	-0.278	0.342	0.026	-0.567	-0.143	-0.399	0.845	-1.89	-0.062	0.021	-0.372	0.099	0.894	0.532	2.91	4.78	0.114	0.058	-0.284	1.133	0.353	-0.08	-0.006	-0.06	1.086	0.043	0.059	1.792	0.41	0.428	0.189	-0.878	0.061	0.287	-0.666
X1118	X46690	0.037	-0.444	0.44	-1.158	1.136	4.291	-0.091	0.517	0.428	0.578	0.215	0.235	-0.088	-0.607	-1.063	0.259	0.157	0.065	0.18	-0.485	0.23	-0.666	-0.625	-3.491	0.892	0.161	-0.021	0.301	0.086	-0.148	0.184	0.139	-0.031	-2.046	-0.138	-0.248	0.158	-2.13	0.116	0.249	0.695	0.561	0.103	-0.681	-0.411	-0.49	0.131	-2.605	0.307	0.434	0.532	0.247	-0.347	-0.508	0.195	-1.043	2.829	1.074	-0.033	0.026	0.145	0.302	0.106	0.036	0.661	0.198	-0.438	0.235	0.098	0.82	-0.131	0.338	-1.189	-0.786	0.648	-0.42	-0.071	0.118	-0.624	1.095	0.141	0.468	0.313	0.192	-1.096	0.216	0.006	-0.141	0.515	0.259	-0.002	0.729	0.215	-0.793	-0.238	-0.011	0.312	0.124	-0.182	0.037	-0.466	0.546	0.064	-1.136	0.51	-0.597	0.542	0.481	0.146	-1.153	-0.011	0.936	-0.091	0.045	0.264	-0.765	0.504	0.159	-0.703	0.16	0.502	-0.019	-0.423	0.42	-0.012	-2.008	0.701	0.146	0.609	0.55	-0.418	0.109	0.102	0.27	0.223	0.352	0.2	0.103	0.152	0.182	0.178	0.365	0.443	0.063	-0.063	0.449	0.379	0.167	2.018	0.146	0.731	-0.116	0.071	0.13	0.401	0.226	0.018	0.24	-0.03	-0.855	-0.082	0.563	0.715	-0.111	1.19	0.343	-0.451	0.006	0.224	0.029	0.045	0.317	0.342	-0.469	0.283	0.278	-6.275	0.363	0.308	0.05	-0.411	-0.098	0.453	1.104	-0.7	0.062	0.34	-0.119	0.052	0.665	-1.682	-0.037	1.073	0.106	0.111	0.779	-0.405	-1.897	-0.043	0.273	0.158	0.31	0.288	0.013	0.453	-0.897	0.241	0.104	0.13	0.586	0.008	1.08	0.287	0.306	0.528	1.174	0.027	0.197	0.044	0.008	-0.228	0.022	0.152	-0.059	-0.112	-5.324	0.057	0.502	-1.406	0.061	0.039	-0.16	0.254	5.172	-1.082	-0.461	0.302	-0.479	2.051	2.694	-0.479	-0.174	-0.059	0.42	0.225	0.296	1.331	0.214	0.116	-1.102	0.404	-0.151	-0.784	0.402	0.162	-0.917	0.302	0.121	0.176	-0.148	0.589	0.035	-0.472	0.288	0.227	0.485	-1.139	0.185	1.384	-0.763	0.321	-0.365	0.221	0.611	-0.035	0.099	-0.789	-0.457	0.073	0.115	1.091	0.57	0.128	0.124	1.159	-0.004	1.679	1.037	0.716	0.631	0.088	-0.027	0.308	0.097	0.427	-1.838	0.14	-0.163	0.308	-0.478	1.005	0.176	-0.309	-0.252	1.324	1.698	0.793	-1.818	0.224	4.17	0.152	0.98	0.832	0.886	0.006	-0.504	0.1	-0.866	0.096	0.464	0.305	-0.148	-0.685	0.297	0.181	0.212	-0.881	-0.19	0.274	-0.373	0.29	-0.065	1.217	0.37	0.145	0.506	-1.166	0.388	1.902	0.1	-0.268	0.414	-0.461	0.276	0.341	3.759	0.273	-1.753	0.04	0.78	0.069	0.583	-0.748	-1.944	0.286	-0.545	0.982	-0.832	0.477	0.034	4.824	2.335	0.15	-0.316	0.098	1.262	0.806	0.114	0.078	0.784	0.1	0.128	0.035	0.341	0.216	0.175	0.171	-2.222	0.476	0.242	0.595
X1118	X46695	-0.107	0.68	-0.404	10.135	-0.225	1.322	0.259	0.364	-0.184	0.676	4.771	0.327	0.258	-0.697	1.498	0.265	0.989	0.305	0.282	-1.738	0.16	0.335	1.427	-2.867	-0.699	-0.604	0.512	-0.194	0.431	0.016	0.333	0.241	0.391	-0.385	-0.156	0.612	0.254	0.594	0.211	0.189	0.078	0.269	0.083	0.233	0.506	-0.104	0.233	1.294	0.542	0.434	-0.022	-0.277	-0.411	-5.157	0.326	0.07	0.895	1.286	0.124	0.038	0.28	-0.913	0.163	0.252	0.553	-0.153	-0.486	0.326	1.864	-0.089	1.57	0.059	-0.704	1.323	0.361	-0.761	1.018	0.252	1.047	1.002	0.035	0.39	0.678	0.04	0.658	0.32	-0.882	-0.477	0.471	0.163	0.355	0.125	0.551	0.793	0.022	0.228	0.297	0.165	0.114	-0.642	0.095	0.306	0.351	0.53	0.34	0.127	0.646	0.583	0.272	-0.876	0.489	0.411	-1.134	-1.127	0.469	-0.218	0.156	-0.934	0.948	-0.036	0.665	0.323	0.248	0.557	-0.127	0.239	0.51	0.369	0.761	1.138	0.427	-1.019	0.258	0.442	0.335	0.488	0.013	-0.054	-0.145	0.495	0.269	0.544	0.711	-0.162	-2.102	-0.13	-0.125	-0.044	0.022	0.286	0.787	0.118	0.385	0.239	0.371	0.373	0.328	0.199	0.304	0.98	0.341	0.363	0.592	0.284	1.168	0.045	-0.525	0.608	-0.428	0.207	0.377	0.239	0.187	0.084	0.24	0.582	1.454	-1.631	0.39	0.041	0.529	0.508	0.516	1.084	0.412	0.234	0.441	0.78	-0.181	0.767	0.424	0.465	0.489	0.192	0.222	0.098	-0.729	2.371	-3.406	-0.114	0.758	0.288	0.717	-0.054	0.451	0.197	0.313	0.217	0.207	-0.381	0.146	0.367	0.389	0.515	0.318	0.505	0.064	-1.047	0.012	-0.199	0.726	0.834	0.182	0.597	0.067	-0.89	-0.412	-0.567	1.327	-0.146	-3.763	-0.374	0.016	-0.244	-0.15	-0.064	0.385	0.798	-0.823	5.462	1.392	-0.121	0.217	0.356	0.191	0.169	-1.424	0.398	0.085	0.748	-1.11	0.458	-1.223	-0.051	0.285	-0.261	0.403	-0.949	0.438	0.245	1.738	-0.142	0.561	-0.87	0.508	0.074	0.227	0.303	0.216	-0.116	0.384	0.1	0.368	1.665	-0.731	0.206	-0.512	0.301	0.298	-1.506	0.815	1.013	0.225	0.471	0.911	0.725	0.373	1.181	0.261	0.701	0.226	0.265	-0.98	0.152	0.382	0.863	0.258	0.236	-0.533	-0.162	1.135	1.007	-0.71	1.0	0.471	0.174	0.851	-0.904	0.186	-1.812	0.023	0.772	0.42	0.801	0.072	0.709	1.945	0.783	0.371	-0.089	0.094	1.09	0.418	-0.246	0.345	0.255	0.86	0.59	-0.375	-0.262	0.42	0.238	0.603	0.329	0.246	1.3	0.26	-0.353	1.413	0.199	-0.049	-0.161	-0.81	0.4	0.357	-0.303	0.411	-0.0	0.179	0.584	0.218	0.326	0.99	0.307	1.004	0.24	1.323	0.412	-1.174	0.127	2.197	-0.211	0.128	-0.077	0.131	1.188	-2.398	-0.203	0.295	-0.034	1.194	0.198	0.204	-1.764	0.664	0.009	0.453	1.604	0.502	0.06	-0.114
X1118	X46368	2.534	1.656	0.123	0.998	0.652	3.032	0.02	-1.133	0.314	0.346	12.187	-0.112	0.446	-1.308	1.086	-0.526	-0.789	0.181	-0.42	0.01	0.681	-1.302	0.723	-1.233	2.379	0.263	0.152	0.893	0.226	0.932	0.242	-0.434	-0.268	-1.304	0.862	-1.793	0.065	1.195	-0.042	0.189	1.912	0.037	-0.034	-0.57	-0.666	0.0	0.191	1.609	0.55	-0.501	0.32	0.316	-0.117	0.342	-0.262	0.26	3.395	0.283	0.117	0.242	0.107	-0.802	0.167	-0.189	0.756	0.229	0.16	0.146	0.033	0.079	-0.781	0.15	-0.756	0.774	1.103	0.288	1.002	0.2	0.16	0.87	0.004	0.419	0.573	0.136	-0.72	0.265	0.131	0.067	0.408	0.155	0.051	1.428	0.179	-0.724	0.196	0.21	-0.007	0.185	-1.632	0.321	-0.032	0.471	-0.114	0.002	-1.08	-0.842	-4.814	-0.999	0.28	1.962	-0.63	0.548	-0.106	-0.121	0.513	-0.384	0.221	-0.096	-0.333	-0.177	0.193	0.13	-0.621	0.398	0.023	0.143	0.291	-0.051	0.596	-0.461	0.183	-0.005	0.055	0.387	0.291	0.392	0.331	0.181	0.223	0.534	0.22	0.518	0.422	0.111	-0.305	0.462	0.221	0.141	0.061	-0.4	0.85	-0.11	0.159	0.267	0.234	0.292	-0.233	0.343	0.244	-0.165	0.005	0.979	0.725	-0.098	0.96	0.286	-0.028	0.04	0.286	-0.059	0.045	0.351	0.548	-0.138	0.215	0.582	-0.195	-0.156	0.229	-0.544	-1.624	0.16	0.458	1.03	-0.175	0.126	-0.192	-0.142	0.217	0.56	-1.736	0.025	0.807	0.172	0.133	0.876	0.718	-1.617	1.026	-1.479	-0.078	0.28	0.035	0.213	0.303	-0.58	0.258	0.179	0.013	-1.626	0.128	0.556	0.182	0.214	0.185	0.188	0.041	-0.238	0.168	-0.807	0.636	0.438	0.189	0.049	-0.101	-2.533	0.884	0.586	-1.273	-0.165	0.267	-1.05	0.062	1.759	-1.572	0.789	0.111	-1.284	1.449	-2.912	-1.015	0.118	0.209	-1.986	0.309	0.277	-0.743	0.146	0.112	-1.194	0.815	0.599	0.825	0.448	0.229	0.639	0.503	-0.232	1.296	0.096	1.229	-0.018	0.193	0.395	0.391	0.315	0.164	0.265	0.154	-0.59	0.896	-1.1	0.298	0.67	0.106	-0.002	-0.062	-0.665	0.266	-0.69	1.141	1.178	0.177	0.537	0.594	0.184	1.61	1.233	0.716	0.658	-0.192	-0.016	0.648	0.143	0.912	0.665	0.07	-0.091	1.034	-0.237	1.365	0.619	-2.16	0.061	1.086	0.685	1.393	-0.039	0.313	1.425	-0.106	1.05	0.742	0.909	0.028	-0.89	-0.888	0.651	0.373	0.26	-0.114	1.367	0.135	-0.649	0.339	0.262	0.883	0.48	0.193	-0.698	-0.121	0.379	1.174	0.074	0.145	1.438	-1.951	-0.273	1.8	-0.063	-0.843	-0.017	0.439	-1.627	0.338	0.708	0.197	-0.155	0.194	1.61	0.189	1.012	0.457	0.582	0.089	0.015	1.264	0.718	-0.169	-1.632	0.375	-0.716	0.059	-0.044	0.096	1.297	-1.706	0.134	0.255	0.485	0.763	0.145	0.157	0.097	0.682	-0.045	0.078	0.632	0.169	0.358	0.703
X1118	X47671	-0.797	1.3	-0.307	5.004	-0.072	-3.318	0.346	0.603	-0.571	0.074	2.987	-1.224	-0.676	-0.476	0.265	0.717	0.482	0.304	0.191	1.666	0.451	0.581	0.419	1.543	-4.312	0.107	0.486	0.209	0.511	1.408	-0.392	-0.464	0.392	4.297	-0.706	0.74	0.348	3.191	0.336	-0.644	0.941	0.545	0.363	0.452	0.442	-0.234	0.148	4.951	-0.424	-0.023	0.148	0.857	1.073	-2.878	0.376	-0.184	-1.366	-0.678	0.244	0.193	-0.126	-0.3	-0.2	0.128	0.58	-0.502	0.393	0.393	1.129	0.474	0.101	0.379	0.549	0.563	-0.712	0.531	0.896	0.307	0.779	0.707	0.271	0.511	0.372	0.236	0.933	0.492	0.386	0.191	0.485	0.417	0.209	-0.055	0.42	0.244	0.397	0.351	-0.526	0.246	0.584	-0.684	0.634	-0.095	0.409	0.514	0.583	1.077	0.377	-0.013	0.378	-1.918	0.428	0.723	0.51	-0.121	0.497	1.024	-0.063	0.361	0.402	0.167	-0.681	0.163	0.256	0.36	0.315	0.093	0.359	0.472	-0.738	0.673	0.427	-0.096	0.339	0.326	0.259	0.48	-0.688	-0.186	-0.217	0.17	0.036	0.635	0.592	0.106	0.257	0.466	-0.295	0.015	0.789	0.369	-0.999	0.58	0.306	-0.726	0.552	0.403	0.154	0.27	0.334	-1.474	0.299	-0.689	0.694	0.362	0.654	0.328	1.047	0.569	0.696	0.725	0.266	0.374	0.211	0.643	0.492	0.623	-10.937	0.464	0.31	0.398	0.643	0.385	0.516	0.984	0.473	0.275	0.062	0.569	0.412	0.654	1.999	0.411	0.994	0.287	0.319	0.963	0.297	-2.138	0.917	0.582	1.355	0.133	0.509	0.504	0.216	-0.914	0.277	0.248	-0.035	0.247	0.231	0.911	0.379	0.673	0.228	0.612	0.301	0.001	0.196	0.483	0.692	-0.072	0.071	0.619	0.293	6.935	0.569	1.213	0.253	0.176	0.156	0.413	0.151	1.312	1.404	1.109	0.373	-0.84	0.763	-2.767	0.762	0.66	0.496	1.083	-0.056	0.383	2.81	0.181	0.074	1.427	0.066	-1.134	0.871	0.362	0.335	1.321	0.545	-0.463	1.272	0.279	0.437	-0.032	0.464	0.41	0.416	-0.592	0.291	0.359	-0.082	0.698	-0.43	0.64	-0.761	0.757	0.065	0.134	1.064	-0.467	0.373	-0.298	1.062	-0.345	-0.027	0.756	0.889	0.98	0.917	0.515	0.122	0.446	0.395	0.176	0.445	0.11	0.409	-0.514	0.143	0.135	0.888	0.237	1.641	0.083	-1.575	0.574	1.494	-0.906	1.381	-0.727	0.328	1.919	0.304	-0.361	-0.381	0.064	0.19	1.124	0.391	-0.272	0.601	-0.108	0.412	-0.672	-0.291	0.616	0.4	0.325	1.017	0.529	-0.133	0.574	0.473	0.342	0.654	0.369	0.329	1.64	-1.518	0.214	0.735	0.046	-0.441	0.573	0.925	0.537	0.309	-2.286	0.342	0.236	0.124	1.075	0.188	-0.79	0.827	0.459	-0.098	0.238	-0.112	-0.595	-1.105	1.611	1.151	6.248	0.837	0.245	0.334	1.064	1.311	0.199	0.352	0.361	1.045	0.296	-0.078	5.654	0.724	0.264	0.493	0.261	0.443	0.418	0.843
X1118	X46700	-0.245	0.999	0.047	1.854	-0.225	1.349	0.288	0.591	-0.175	0.673	-8.081	-0.308	0.485	0.008	1.626	0.738	-0.541	0.322	0.259	-0.065	0.41	-0.197	0.439	0.855	1.415	0.34	-0.478	0.652	0.478	1.474	0.274	0.292	0.29	0.049	0.076	-0.31	0.256	3.561	0.239	-1.127	-2.054	-0.655	0.303	0.375	0.214	0.805	0.276	6.723	0.163	0.357	0.031	-1.183	0.583	-1.034	0.15	0.298	0.459	0.968	0.269	-0.012	-0.196	-0.647	-0.221	0.262	-0.116	-0.039	0.327	0.154	0.736	-0.17	0.148	-0.4	0.685	1.863	-2.062	-0.364	-2.187	-0.075	1.232	-0.686	0.403	0.434	-0.724	0.299	0.721	0.253	-0.287	0.265	0.01	0.238	0.518	-0.226	0.305	0.446	0.152	0.197	-0.334	0.251	0.123	-0.214	0.381	-1.2	0.349	0.002	-0.201	-0.387	0.337	-0.235	-0.262	-3.79	-0.055	0.56	1.123	0.269	0.388	1.258	-1.693	0.284	1.036	0.08	-0.324	0.346	0.165	0.655	0.294	0.186	-0.615	-0.036	-1.0	1.654	0.421	0.047	0.224	0.326	-0.091	0.436	0.083	0.278	-0.119	0.12	0.291	0.069	0.512	0.136	0.288	-0.097	0.16	-0.516	-1.847	0.105	0.557	0.627	0.398	0.128	0.562	0.368	0.29	0.231	0.133	0.185	0.302	0.793	0.652	0.313	0.898	0.497	0.146	0.61	0.38	0.534	0.047	-0.064	-1.152	0.374	0.302	0.076	5.507	0.081	0.266	0.46	0.524	0.131	-0.276	0.027	0.524	-0.288	-0.767	0.722	0.419	0.136	3.467	0.001	0.119	0.269	0.268	0.372	0.982	-5.699	0.504	0.771	0.979	0.085	1.233	0.867	0.272	0.678	0.015	0.211	0.112	-0.678	0.301	-0.109	0.081	0.06	-0.046	-0.345	0.112	0.569	0.299	0.84	0.641	0.083	-0.303	0.406	0.217	8.002	0.924	1.426	-0.758	0.158	-0.787	0.596	0.301	0.133	0.268	1.596	0.302	2.063	-0.009	-5.186	2.09	0.078	0.333	0.087	-0.167	0.193	3.617	0.239	0.265	-0.601	0.412	0.587	-1.147	0.774	0.311	1.417	0.543	-0.061	1.409	-0.073	-1.518	0.196	0.702	0.387	0.468	0.057	0.271	0.267	0.028	0.019	0.185	0.208	0.27	0.543	2.659	0.111	-0.401	-0.025	0.326	-1.525	0.831	0.201	0.235	0.836	0.368	1.149	1.042	0.712	0.465	0.559	0.319	0.289	-0.095	0.139	-0.903	0.642	0.292	0.249	0.936	0.122	1.307	1.385	-1.869	0.229	1.663	1.09	0.595	0.991	0.434	-0.132	-0.067	0.127	0.306	0.304	0.211	0.928	1.424	-1.298	-0.176	0.083	0.222	0.336	0.336	0.604	0.323	0.18	1.418	0.345	0.197	0.354	0.419	0.485	0.459	0.511	0.285	1.847	-1.936	-0.527	1.381	0.251	-0.079	0.256	1.278	1.662	0.244	-0.048	0.341	0.255	0.264	0.984	0.257	0.347	1.157	-0.344	0.522	0.271	1.242	0.935	-1.04	0.616	1.143	1.634	-0.145	0.246	-0.383	0.53	1.032	0.12	0.301	0.213	1.365	0.276	-0.155	0.253	0.758	0.337	0.228	0.981	0.252	-0.017	-0.351
X1118	X46701	-1.135	-1.199	0.453	0.822	-0.397	1.086	-0.003	0.315	0.475	0.779	-1.464	0.328	0.294	-0.152	0.049	-0.462	-0.906	0.177	0.263	-0.689	0.048	0.954	0.912	-1.687	-0.597	0.232	0.486	-0.005	0.456	0.059	0.313	0.221	0.381	-0.577	-0.476	-0.479	0.163	1.318	-0.975	0.308	0.889	0.264	0.315	0.342	0.421	0.849	0.228	-0.012	0.418	0.224	0.329	-0.972	-0.188	3.81	0.304	0.468	3.626	-0.282	0.293	-0.218	0.269	0.509	0.078	0.027	0.913	0.219	0.302	0.319	0.876	0.648	1.6	-0.157	-0.537	0.726	1.102	-0.257	-0.941	-0.069	0.553	0.919	0.235	0.538	0.525	0.114	0.523	0.047	0.26	0.13	0.238	0.195	0.265	0.994	0.061	0.795	-0.03	0.087	-0.554	0.222	1.158	-0.16	0.276	0.432	0.345	0.595	0.109	-1.138	1.152	0.029	-0.043	-3.052	0.555	0.735	-0.487	0.254	0.216	-1.481	-0.995	0.025	1.114	-0.276	0.394	0.318	-0.177	0.49	-0.013	0.222	-0.195	-0.868	0.669	0.837	0.336	0.257	0.193	-0.066	0.114	0.539	0.734	0.216	0.196	0.221	0.259	0.145	0.724	-0.506	0.063	0.679	0.424	-0.298	1.749	0.293	-0.582	0.671	-0.121	-0.001	0.545	0.386	0.02	0.089	0.141	-0.693	0.189	0.618	0.665	0.161	2.251	0.289	-0.0	-0.486	0.736	0.401	0.061	0.323	-0.495	0.33	0.23	0.68	-3.792	0.278	0.497	0.143	0.676	0.371	0.489	1.312	-0.295	0.007	0.469	0.028	0.082	0.528	2.858	0.468	0.319	-0.051	0.23	0.407	0.924	-4.195	-0.066	0.155	0.354	0.357	0.099	0.27	0.005	-1.172	0.291	0.053	-0.4	-0.191	0.225	0.753	0.43	0.598	-1.087	0.78	0.213	0.383	0.086	-0.43	0.727	0.198	0.056	0.493	0.067	17.458	-0.928	0.4	1.583	0.456	-2.593	-0.176	0.24	-0.307	1.738	-1.274	0.401	1.681	1.641	4.246	0.254	-0.95	0.337	0.496	0.392	0.313	-0.517	-0.281	0.233	-0.606	0.147	-0.945	0.911	-0.429	0.23	0.679	0.58	-0.193	-0.883	0.264	0.663	0.154	0.568	0.41	0.523	0.1	0.228	0.296	0.328	-0.514	-1.036	0.579	0.192	1.45	0.878	0.187	0.026	0.012	0.095	0.008	0.728	0.217	0.231	-0.473	0.26	0.294	1.379	0.485	-0.215	0.14	0.358	0.285	-0.668	0.232	0.623	0.335	-0.053	0.248	0.721	0.544	1.354	0.889	1.831	0.106	2.94	0.393	-0.707	-1.863	0.351	-1.041	0.185	0.967	0.665	0.481	0.216	1.288	-0.77	0.125	0.038	0.01	0.151	1.409	-1.833	0.997	0.354	0.344	-0.442	-2.551	0.799	0.739	0.241	-1.137	-0.346	-0.202	0.175	0.041	0.293	0.262	1.313	-0.018	-1.043	-0.306	0.23	1.893	0.335	-0.034	0.008	-1.096	-1.557	-1.88	-0.211	-0.201	1.004	0.242	-0.28	0.229	1.17	0.289	-1.152	1.129	2.282	0.4	0.17	0.125	0.41	1.381	-2.012	0.176	-0.406	-1.257	-0.468	0.231	0.221	1.138	0.577	0.285	0.106	0.394	0.376	0.373	0.721
X1118	X46261	-1.367	-0.768	0.778	-4.573	-0.586	0.048	0.16	0.611	0.432	0.573	-5.165	0.244	-0.216	0.502	-1.542	0.914	0.633	-0.001	0.221	-1.149	-0.512	0.726	0.269	1.779	-2.884	0.274	0.313	-0.067	0.118	-0.79	0.077	0.061	-0.124	-0.619	0.116	0.632	0.133	0.07	0.135	0.168	0.583	0.252	0.151	0.12	0.025	0.18	0.097	1.256	0.23	0.006	0.143	-0.1	-0.087	10.846	-0.035	0.294	0.928	0.152	-0.092	0.148	-0.054	-0.662	0.128	0.092	0.667	0.185	0.187	0.243	0.435	0.441	-1.853	0.406	0.22	-1.072	-1.243	1.197	-0.585	0.138	-1.173	1.383	0.408	0.453	0.002	0.185	0.144	0.355	0.344	0.084	-0.4	0.056	0.571	1.602	-0.271	0.31	0.216	-0.195	0.312	0.08	0.317	0.432	-0.148	0.218	-0.002	0.082	0.55	0.631	0.636	0.723	0.225	-4.621	0.828	-0.838	0.996	0.163	0.095	-1.465	0.756	0.197	0.6	0.054	0.099	0.304	0.201	0.655	0.171	0.077	-1.133	0.367	-0.735	1.388	-0.158	0.141	0.146	-0.45	0.302	-0.477	0.113	0.096	0.065	0.055	0.143	0.578	0.245	0.079	0.141	0.119	0.276	0.182	2.005	0.217	0.304	0.227	0.086	0.195	0.082	-0.07	0.011	0.363	0.131	0.271	-0.079	0.521	0.511	0.059	0.3	-0.073	0.197	0.066	0.276	0.544	0.086	0.254	0.281	0.714	0.107	-0.087	-6.359	0.299	0.194	0.045	0.131	0.07	0.306	1.034	-0.751	0.106	0.271	0.405	0.451	0.336	2.823	0.141	0.038	0.024	0.073	0.902	-1.141	0.831	0.289	0.175	0.355	0.455	1.076	0.242	-0.313	0.991	0.135	0.111	0.298	0.738	0.095	0.591	0.325	0.565	0.169	0.97	0.011	0.199	0.183	0.79	0.291	0.168	0.136	0.601	0.027	-9.242	0.689	0.14	0.712	0.53	0.851	-0.654	0.191	4.305	5.178	-0.595	0.086	3.411	-0.36	-0.423	2.621	0.679	0.571	0.712	0.546	0.259	5.401	0.123	0.112	0.414	0.45	0.632	-1.289	-0.538	-0.14	1.209	-1.026	2.595	0.07	-1.208	-1.735	0.038	-1.89	-0.597	-0.227	0.738	0.021	0.233	0.8	0.031	0.095	1.786	-0.073	-0.509	0.811	0.116	-0.785	1.101	-0.13	0.413	0.1	1.31	0.086	-1.245	0.309	-1.008	0.926	0.601	0.135	0.963	0.355	0.188	-0.048	0.081	-0.187	0.655	0.177	0.099	0.297	-1.035	1.221	0.682	-2.446	0.565	-3.187	0.672	0.185	-0.033	0.026	-2.644	0.13	0.129	0.11	0.511	-0.001	0.284	3.344	-1.369	-0.188	-0.376	0.101	-0.399	0.573	0.668	-0.353	0.178	0.86	-0.744	-0.509	-0.803	0.086	-0.46	-2.226	-0.091	-0.222	1.037	0.454	0.761	1.128	0.158	0.425	0.843	-0.431	0.149	0.139	3.465	0.075	0.049	0.105	-1.129	0.145	-0.857	1.266	-0.839	0.075	0.12	0.344	-2.468	2.959	-1.522	-1.452	-4.463	1.414	-0.104	0.983	0.252	-1.466	0.168	-0.002	-0.352	1.174	-0.039	0.121	2.083	-1.049	0.228	-0.654	0.165	0.736	0.054	0.315
X1118	X46259	0.434	-1.052	0.158	0.297	-0.412	0.518	0.143	0.568	0.302	0.42	-3.794	0.211	0.364	0.697	-1.162	0.366	0.579	0.236	0.22	1.926	0.78	-0.369	-0.129	-1.923	1.673	0.152	0.582	-0.589	-0.372	1.181	0.167	0.198	0.3	2.165	0.185	-0.134	0.162	-1.935	0.113	0.261	0.071	-0.402	0.291	0.323	0.065	-0.082	-0.237	1.766	-0.098	0.375	0.351	0.829	0.652	2.319	0.204	0.414	0.585	-0.556	0.027	-0.04	0.207	1.031	0.084	0.012	0.863	0.257	0.209	0.202	-0.608	0.329	-0.449	0.141	0.368	0.825	-0.79	1.033	0.663	-0.092	0.565	0.194	0.356	-0.024	0.037	0.049	0.337	-0.325	0.087	0.093	-0.182	0.008	0.69	1.47	0.517	0.98	-0.048	0.114	-0.629	0.1	1.003	0.366	0.404	0.17	0.077	0.428	-0.421	-0.583	0.012	0.675	-0.416	-0.7	0.596	0.877	0.662	0.161	0.45	0.544	-0.437	0.253	0.131	-0.222	0.506	0.161	-0.097	0.594	0.164	0.051	-0.464	-0.162	-0.421	-1.155	0.039	-0.018	0.256	-0.054	0.16	-0.475	0.054	-0.003	-0.226	-0.319	0.178	0.124	-0.371	0.152	0.167	0.379	0.617	0.175	0.782	0.243	0.617	0.183	-0.434	0.043	0.277	0.351	0.293	-0.081	-0.026	0.993	0.233	0.401	0.678	0.225	0.095	0.419	-0.253	0.115	0.566	0.749	0.402	-0.14	0.402	0.169	0.411	0.293	11.655	-0.014	0.342	0.519	0.586	0.433	0.403	-0.217	0.365	0.036	-1.45	-0.432	-0.201	0.351	-0.219	0.258	0.873	0.08	0.111	-0.762	1.136	-2.835	0.107	0.923	0.553	-0.59	0.046	-0.425	0.368	-1.024	0.191	0.11	0.282	-0.599	0.188	-0.117	0.211	0.416	0.543	0.502	-0.001	0.407	-0.142	0.055	0.661	-0.066	0.157	0.452	0.109	0.872	-0.401	-0.077	-2.023	0.373	-2.538	0.306	0.251	0.954	-2.325	-0.925	0.33	-0.647	-0.527	3.781	3.062	-0.213	0.249	4.287	-1.968	0.175	0.27	-0.011	-0.219	-1.211	-0.127	0.25	-0.348	0.687	-0.298	1.719	0.315	-0.485	1.153	0.025	0.886	0.108	-0.67	0.894	0.349	0.486	0.116	-0.561	0.553	0.059	0.653	1.006	-0.994	-2.234	1.231	-0.136	0.408	-0.215	-0.461	1.127	0.729	0.354	-0.005	0.421	0.855	0.876	-0.863	-0.389	-0.344	0.367	0.324	0.23	0.172	0.075	-1.358	0.25	0.173	0.245	-0.154	-0.897	-0.464	-3.262	2.697	0.706	-0.347	0.22	-0.726	-2.452	0.07	-0.897	-0.054	0.38	0.273	-0.589	0.118	1.167	-0.475	-0.199	-0.465	0.108	-0.045	-1.761	-1.195	0.4	0.205	0.238	-0.241	-0.913	0.716	0.96	0.194	0.157	0.268	-0.22	0.035	-3.564	0.541	-0.139	-1.963	-0.044	-0.349	-0.349	0.426	3.711	-0.275	1.417	-0.325	-0.57	0.062	1.009	0.04	-2.512	0.695	0.594	1.905	-0.159	-0.853	0.417	0.929	-0.317	-0.867	3.079	0.199	0.246	-0.21	0.402	-2.603	0.173	-0.077	-2.318	-0.108	0.116	0.083	-2.16	-0.825	0.306	0.012	-0.695	0.308	0.325	-0.405
X1118	X46295	-0.726	-0.23	-0.564	-1.964	0.258	1.048	0.198	0.17	-0.012	-0.253	-1.949	0.214	0.416	0.273	-0.119	0.473	0.533	0.138	0.186	0.396	0.571	0.143	0.541	-4.87	-0.008	0.145	-0.195	-0.034	-0.332	0.434	-0.093	-0.201	-0.021	-0.117	0.436	-0.307	0.177	0.643	0.182	0.094	0.027	0.407	0.266	0.062	-0.222	0.421	0.181	2.409	0.029	0.358	0.301	0.351	0.458	-0.502	0.182	0.028	-1.147	0.057	0.27	-0.005	0.214	0.726	0.162	0.219	0.202	0.017	0.299	0.273	-0.925	0.938	-2.316	0.466	0.602	1.732	-1.06	-0.445	0.487	0.215	-0.236	0.993	0.342	0.117	-0.471	0.174	-1.207	0.024	0.297	0.169	0.412	0.235	0.45	0.767	-0.166	0.265	0.221	0.176	0.071	-0.051	0.983	-0.374	0.272	-0.422	0.077	0.489	-0.425	0.707	0.76	0.301	0.229	0.246	-1.572	0.972	1.17	0.184	0.411	0.251	-1.347	0.279	0.515	-0.209	0.038	0.296	-0.634	0.583	0.218	0.196	-1.059	-0.215	0.899	1.68	0.218	0.194	0.265	0.175	0.32	-0.046	-0.141	0.203	0.301	0.054	0.106	0.17	0.41	0.154	0.235	0.841	0.485	0.227	1.234	0.269	1.124	-0.028	0.143	0.28	0.511	0.372	0.301	-0.292	-0.032	-0.655	0.364	0.875	0.522	0.243	1.335	0.293	-0.191	0.438	-0.274	0.387	0.214	0.326	0.551	0.12	0.369	0.332	5.392	-0.222	0.426	0.474	0.473	0.476	0.355	0.253	0.702	-0.159	0.36	0.242	0.193	0.405	1.346	-0.429	0.539	0.129	0.144	0.66	-2.525	-2.246	0.817	0.718	1.371	-0.111	0.854	0.248	0.187	0.059	-0.041	0.193	0.081	0.489	0.23	0.259	0.089	0.263	0.254	-0.438	-0.118	-0.073	-0.065	0.9	0.724	-0.084	0.218	0.697	0.169	6.778	0.75	1.654	-0.367	-0.861	0.401	0.519	0.264	4.756	4.582	-0.169	0.392	2.65	0.116	-0.56	0.918	0.083	0.165	1.962	0.054	0.281	0.256	0.129	-0.248	-0.673	-2.876	-0.071	-1.09	-1.107	0.176	-0.924	0.536	0.417	-0.01	0.211	1.886	0.137	-0.238	0.612	0.457	-0.076	0.191	0.195	0.342	0.211	-0.022	-1.661	-0.72	-1.278	-0.81	0.161	-0.829	-0.075	0.195	-0.849	-0.024	-0.656	0.119	0.546	-0.181	-1.185	0.683	0.008	-1.055	-1.358	0.162	0.26	-0.422	0.192	-0.62	1.246	0.084	0.172	0.805	0.152	0.944	0.389	0.219	0.397	0.122	-1.726	-0.757	-1.715	-0.031	-2.245	-0.149	-1.864	0.405	0.42	0.153	0.554	3.818	-0.051	0.401	0.113	0.357	-0.379	-2.012	0.468	0.289	-0.173	-0.825	1.07	0.724	-0.049	0.265	0.061	1.453	0.197	0.196	1.867	0.535	-0.508	-4.394	0.197	0.058	0.655	1.318	1.053	0.086	2.546	0.131	-0.175	0.156	-0.417	0.186	-2.041	0.968	-1.163	0.895	-0.052	-2.075	-0.298	3.134	0.231	0.76	5.251	1.349	0.318	0.761	0.247	0.654	0.205	0.158	0.892	0.284	0.175	0.181	6.907	0.781	0.294	-0.84	-1.068	-0.008	0.234	-1.173
X1118	X46354	-0.771	-0.235	-0.455	-0.16	0.14	1.077	0.137	-0.015	-0.441	0.191	-2.729	0.099	0.356	0.214	0.251	0.001	0.545	0.147	0.143	0.605	0.239	-1.053	0.329	-1.624	-0.779	0.128	-0.028	0.394	-0.032	-0.007	-0.103	-0.066	-0.502	-6.011	0.463	-0.474	0.161	0.221	0.123	0.002	0.062	0.595	0.32	-0.105	-0.205	0.621	0.11	1.54	0.483	-0.052	0.618	0.434	0.709	1.237	0.056	-0.304	-0.367	-0.294	0.151	0.006	0.133	1.308	0.107	0.168	0.208	-0.089	0.054	0.103	-2.17	1.289	-2.619	-0.017	0.229	1.089	-2.613	-0.853	0.736	0.152	0.563	0.708	0.24	-0.053	-0.656	0.189	-0.64	0.124	0.072	0.113	0.348	0.229	-0.222	0.434	-0.352	0.554	0.172	-0.065	0.144	0.109	0.316	-0.446	0.122	-0.548	0.23	0.1	-0.56	0.096	-0.201	0.297	0.187	1.309	-0.331	0.245	1.638	0.108	-0.048	0.514	-0.547	0.194	0.145	-0.008	-0.012	0.244	-0.355	0.969	0.078	0.119	-1.674	-0.14	1.464	2.419	0.265	0.106	0.149	0.193	0.332	-0.143	-0.123	0.133	0.221	0.075	0.128	-0.067	0.096	0.03	0.182	0.856	0.18	0.176	3.675	0.248	1.568	-0.229	-0.392	0.214	0.795	0.43	0.164	-0.189	0.024	-1.494	0.392	0.424	0.106	0.236	3.047	-0.36	-0.444	0.515	-0.409	0.036	-0.179	0.223	0.592	0.103	0.333	0.103	1.472	-0.377	0.42	0.259	0.141	0.159	-0.008	-0.79	0.776	-0.325	0.392	0.378	0.118	0.418	0.133	0.075	0.287	0.084	0.113	0.788	-0.802	0.928	0.939	-0.339	1.919	-0.107	0.898	0.012	-0.529	0.505	-0.157	0.114	-0.076	0.224	0.087	1.04	0.157	0.55	0.04	-1.087	-0.114	-0.094	-0.074	1.232	0.634	-0.33	0.147	0.724	0.107	-1.714	0.396	0.147	-0.125	-0.526	-0.583	0.671	0.252	2.539	4.073	-1.454	0.326	2.544	1.178	0.402	0.252	-0.466	0.163	1.145	-0.278	0.285	3.762	-0.107	-0.066	-0.248	-0.064	-0.287	-0.734	-1.652	-0.025	-1.294	0.564	-0.45	0.611	0.177	0.351	0.162	-0.554	0.585	0.3	0.103	-0.082	0.177	0.765	-0.305	-0.234	0.25	-1.01	-0.782	0.626	0.082	-1.356	0.116	0.203	-0.836	-0.599	-2.744	0.101	0.459	-0.537	-1.133	1.738	0.409	-0.739	0.296	0.385	0.231	-0.444	0.106	-1.523	1.281	0.028	0.212	-0.011	0.37	-0.283	1.296	1.698	-0.236	0.777	-2.017	-2.044	-2.275	-0.996	-0.375	-0.219	-0.431	-0.163	0.611	0.134	0.908	2.49	-0.479	0.315	0.122	0.357	0.242	-0.454	0.597	-0.356	-0.07	1.033	0.579	1.385	0.494	0.182	-0.475	1.602	0.177	0.133	1.013	-0.238	-0.159	0.524	0.148	-0.644	0.093	0.343	1.359	0.06	4.126	-0.137	-0.964	0.123	-1.46	0.122	-1.23	0.476	0.44	-1.159	0.108	-0.717	-0.181	2.293	-0.706	0.328	-2.736	0.693	0.226	0.849	-0.093	0.092	0.219	-0.13	0.479	0.454	0.041	0.115	4.12	0.655	0.357	-0.218	-0.684	0.476	0.264	-0.449
X1118	X46356	-0.61	0.274	0.438	0.574	-0.431	-0.755	0.001	0.292	-0.516	0.488	-3.252	0.245	-0.213	-0.452	-0.804	-0.249	-0.749	-0.021	0.151	0.263	-0.207	0.937	-0.672	-2.366	-0.967	0.241	-0.156	-0.737	0.553	-0.29	-0.051	0.105	0.11	-0.938	-0.483	-0.44	-0.128	-1.524	-0.071	0.191	-0.924	0.561	0.048	0.188	-0.016	-0.251	-0.05	-3.035	0.182	0.282	0.439	0.48	-0.299	2.033	0.207	0.11	-0.378	-0.313	-0.069	-0.268	0.08	-1.071	-0.017	-0.137	0.248	0.046	0.023	-0.107	-0.785	0.634	0.043	0.0	0.554	-0.991	-0.349	0.084	-0.985	-0.122	-0.446	0.246	0.102	-0.425	-1.375	-0.058	0.249	-0.336	-0.824	-0.043	0.136	-0.237	0.138	1.235	0.339	0.794	-0.396	-0.163	-0.472	-0.034	0.983	0.396	0.118	-1.141	0.171	0.369	0.137	-0.054	-0.22	0.135	0.235	-1.5	-0.752	0.16	0.085	-0.073	0.183	-0.691	0.293	0.144	0.584	0.183	0.458	0.19	0.143	0.499	-0.065	0.009	-0.691	0.47	-0.672	1.126	0.083	-0.086	0.082	-0.103	0.112	-0.379	-0.487	-0.054	0.052	-0.129	0.081	0.36	-0.543	0.055	-0.024	0.324	0.094	-0.002	1.695	0.103	0.24	0.154	-0.173	0.194	-0.389	0.182	-0.122	-0.065	-0.103	-0.917	0.301	-0.31	0.548	0.167	-0.308	-0.282	-0.509	-0.984	0.387	-0.025	-0.15	-0.116	0.007	-0.483	-0.382	0.385	1.871	-0.26	0.064	0.298	0.503	-0.166	0.294	-1.216	0.6	-0.036	-0.404	-0.677	-0.175	0.059	-2.534	0.05	0.309	-0.02	-0.026	0.344	-0.094	-0.764	0.703	0.143	0.51	0.067	0.853	0.197	-0.32	-0.695	0.097	-0.052	0.08	0.793	-0.129	1.101	-0.121	0.374	0.137	0.808	-0.046	-1.039	0.069	0.61	0.56	-0.335	-0.004	0.124	-0.047	3.149	-0.695	3.454	4.331	0.604	-1.057	-0.656	-0.106	-1.826	0.132	-0.879	0.108	1.07	1.727	-3.295	0.095	-0.305	0.126	-0.312	-0.031	0.376	4.777	-0.323	-0.051	1.823	-1.713	-0.023	-1.083	-0.094	-0.187	1.777	0.433	0.305	0.189	-0.033	1.268	-0.157	-0.583	-1.165	0.057	0.254	-0.048	0.174	-0.602	-0.212	-0.29	-0.105	0.266	-0.006	0.099	-0.043	0.652	-0.669	-0.086	1.562	-1.46	1.056	-0.061	0.071	-0.063	-1.239	-1.154	-1.35	-1.316	-0.765	-0.107	-0.072	-1.841	-0.058	-2.085	0.128	-0.131	0.143	-0.194	-1.298	0.454	-1.528	-0.306	-1.86	1.854	0.158	1.314	-1.713	-0.674	3.528	0.323	-0.304	-0.58	-0.329	-0.106	1.138	-1.71	-1.436	1.095	0.524	-0.326	-1.072	-1.005	-0.722	-0.367	0.245	-1.741	-0.887	-0.137	2.151	0.466	-0.763	0.272	-0.882	-0.081	-2.567	-0.579	0.289	-1.311	-0.125	0.029	0.663	0.881	1.768	-0.124	1.16	-0.386	0.142	0.141	0.292	-0.022	1.036	-0.199	-0.159	2.908	0.151	-0.455	-0.133	3.61	1.911	1.361	-2.882	0.889	0.498	0.667	-0.851	-2.699	-0.288	-0.264	-0.254	0.937	-0.085	-0.015	-0.63	-0.146	0.045	-0.56	-3.396	0.111	0.265	0.74
X1118	X46363	-1.733	1.531	-0.343	2.016	-0.65	-1.501	0.256	0.635	0.223	-0.025	-1.261	-0.544	-0.149	-0.912	1.614	1.058	-0.123	0.271	0.137	0.244	0.101	-0.226	0.196	0.876	-3.52	-0.008	0.035	0.452	0.334	1.687	-0.211	0.12	0.179	2.715	-0.496	0.734	0.261	2.098	0.243	-2.043	0.159	0.43	0.215	0.416	0.155	0.411	0.224	7.781	-0.231	-0.192	0.15	0.225	0.362	2.086	0.326	-0.4	0.577	-0.354	0.299	-0.344	-0.622	0.319	0.23	0.149	-0.438	-1.124	0.323	0.314	0.642	0.536	0.212	0.29	0.746	2.409	-0.579	-3.177	-0.685	0.078	0.195	0.186	0.313	0.466	-0.669	0.196	0.463	0.16	0.033	0.164	0.472	0.356	0.208	-0.201	0.108	0.335	0.381	0.149	-1.136	0.199	0.82	-0.166	0.668	-0.63	0.282	0.467	0.156	0.986	0.849	-0.616	0.056	-1.604	0.33	0.739	0.557	0.191	0.442	1.516	-0.1	0.238	0.05	-0.424	-1.166	0.231	0.149	0.14	0.241	0.135	-0.318	0.287	-0.565	0.95	0.424	0.076	0.104	0.288	0.321	0.528	-0.208	0.223	0.146	0.445	-0.181	0.589	0.713	-0.179	0.256	0.683	-0.118	-0.108	0.025	0.293	-3.118	0.474	0.28	0.2	0.515	0.292	0.298	0.157	0.215	-0.741	0.256	-0.143	0.746	0.29	0.485	0.332	0.657	0.636	0.313	0.615	0.155	0.375	0.109	0.471	0.47	0.128	-4.967	0.097	0.191	0.177	0.68	-0.094	0.173	0.432	0.614	0.186	-0.297	-0.292	0.487	0.401	0.839	0.371	-0.031	0.135	0.224	0.206	0.403	-0.266	0.789	1.199	1.346	0.028	0.723	0.615	0.267	-0.797	-0.023	0.24	0.09	-0.675	0.269	1.095	0.086	0.697	0.33	0.883	0.24	0.499	0.169	0.611	0.763	-0.242	-0.034	0.517	0.143	5.69	0.665	-3.528	-0.348	-0.037	-0.742	0.38	0.177	0.864	0.465	1.016	0.36	2.737	1.142	-8.77	-0.06	0.489	0.479	-0.408	-0.49	0.296	3.876	-0.155	0.235	1.214	-0.424	-1.306	0.336	0.96	0.284	1.744	0.451	-0.551	1.63	0.199	0.848	0.075	0.362	0.287	0.499	-0.133	0.236	0.196	0.148	0.368	-1.299	0.078	0.082	1.408	-0.657	-0.037	0.011	-0.708	0.301	-1.471	0.828	-0.016	0.18	0.777	0.611	0.785	0.721	0.641	-0.313	0.533	0.095	0.197	0.256	-0.253	-0.214	-0.942	0.044	0.024	0.923	0.956	1.348	0.984	-0.508	0.558	1.739	0.072	0.654	0.007	0.327	0.96	-0.087	-0.664	0.003	0.118	0.094	0.777	-1.361	-1.459	0.736	-0.397	0.35	0.227	0.002	0.216	0.355	0.037	1.012	0.55	-0.306	0.731	0.298	0.203	0.94	0.075	0.254	1.613	-3.347	-0.391	-0.025	0.035	0.103	0.611	0.725	0.099	0.172	-0.134	0.269	-0.376	0.162	1.248	0.241	-0.273	1.25	0.022	0.887	0.23	-1.423	0.222	0.279	1.135	1.938	3.38	0.545	0.213	0.176	0.997	3.596	0.069	0.285	0.078	1.181	0.209	0.044	6.005	0.783	0.344	0.481	0.27	0.608	0.292	0.415
X1118	X46384	-1.292	0.471	-0.039	-4.805	-0.614	-0.483	0.18	0.483	0.209	0.096	2.796	-0.048	0.014	-0.325	-2.26	0.533	0.354	0.104	0.058	-0.931	-0.527	0.133	-0.248	-1.171	-0.033	-0.019	0.209	-0.548	0.175	0.545	-0.137	0.233	0.333	0.941	-0.241	-0.492	0.199	1.778	0.07	-0.154	0.805	-0.039	0.263	0.391	0.314	0.508	0.211	3.161	-0.354	-0.04	-0.175	-0.337	0.547	6.766	0.306	0.376	-1.811	-1.364	0.237	-0.108	0.12	0.679	0.081	0.117	-0.212	0.174	0.291	0.12	-1.237	-0.489	-1.21	0.046	0.578	1.095	-0.696	1.873	-0.58	0.119	0.845	0.427	0.392	0.207	-0.929	-0.081	0.874	-0.079	0.065	0.194	0.052	-0.347	0.344	0.648	-0.156	1.102	0.205	0.242	-0.183	0.015	0.756	0.343	0.245	-1.217	0.275	0.496	-0.125	0.61	-0.558	-0.522	0.049	-2.986	-1.746	0.585	0.948	0.228	0.471	0.859	0.228	0.257	0.61	0.224	-0.121	0.308	0.285	0.655	0.231	0.204	-0.401	0.461	0.429	0.749	0.361	-0.045	0.22	-0.067	0.268	0.215	-0.427	0.001	0.296	0.328	0.152	0.362	0.543	0.205	0.241	1.028	0.571	-1.002	-2.618	0.242	0.777	0.569	0.141	0.255	0.545	0.375	0.248	0.079	0.264	-0.589	0.323	0.781	0.787	0.272	-0.77	0.542	0.692	0.479	0.817	0.234	0.052	0.35	-0.968	0.062	0.484	0.679	5.131	-0.7	0.282	0.531	0.606	0.345	-0.096	0.56	0.756	0.09	-0.001	-1.702	0.15	0.164	1.109	0.401	-1.037	0.189	0.125	0.44	-0.118	0.133	0.913	0.136	0.831	0.094	0.76	0.387	0.113	0.238	-0.044	0.194	0.277	1.162	0.244	0.065	0.073	0.652	0.604	-0.713	-0.016	0.36	0.051	0.869	0.834	-0.244	0.215	0.524	0.201	0.424	-0.058	1.695	1.84	0.134	-1.849	0.523	0.19	2.149	0.975	1.631	0.383	1.81	-0.548	-2.267	1.696	0.313	0.142	1.428	-1.658	0.287	1.278	0.248	0.031	2.25	-0.174	-0.867	1.12	-0.471	0.194	2.143	0.245	0.262	1.692	0.175	0.233	0.214	0.708	0.233	0.27	0.11	0.2	-0.051	0.843	0.511	-1.385	0.874	-0.252	0.467	1.996	0.2	0.229	0.635	0.265	-0.663	-0.183	-0.86	0.043	0.802	0.365	0.379	1.115	0.659	-0.585	-0.588	0.335	0.265	-0.341	-0.026	-1.964	-0.061	-0.029	0.254	0.843	0.135	0.904	-0.648	1.96	0.486	-1.74	-1.045	-0.662	0.665	0.059	-1.155	0.07	-1.381	-0.33	-0.201	0.195	1.01	2.423	-0.322	-0.449	-0.109	0.393	-1.45	-0.222	0.932	-0.207	-0.054	1.089	0.05	-0.018	2.197	0.294	-1.214	-0.615	-0.047	0.208	1.939	-0.229	-0.046	-2.18	0.108	0.391	0.268	0.561	1.526	0.164	1.654	0.01	0.442	0.125	0.714	0.211	-1.084	0.01	-1.354	-0.546	0.107	-1.298	0.524	0.577	1.023	1.913	6.071	0.182	0.086	0.197	0.223	1.664	0.244	0.128	-0.254	1.57	-0.756	0.196	-0.005	0.262	0.256	-0.493	-0.708	-0.126	0.258	0.209
X1118	X46398	1.131	0.831	-0.38	0.617	0.495	-0.395	0.479	0.659	0.055	0.286	5.143	-0.449	0.047	0.746	0.62	0.851	0.965	0.514	0.459	1.431	0.458	0.71	0.66	0.035	-3.271	0.493	0.604	0.18	0.353	0.887	0.385	-0.113	0.502	2.943	0.06	0.706	0.497	1.704	0.487	0.486	0.779	0.496	0.527	0.559	0.614	0.077	0.241	5.622	0.238	0.706	0.659	0.862	1.028	1.999	0.517	0.1	-0.322	-0.26	0.283	0.512	0.252	1.017	0.425	0.494	0.869	-0.536	0.522	0.289	1.218	-1.693	-0.635	0.433	0.73	-0.223	-0.221	0.672	0.568	0.49	0.945	0.657	0.426	0.61	0.729	0.045	1.031	-0.013	-0.232	-0.086	0.565	0.478	0.503	0.936	0.204	-0.264	0.358	0.494	0.593	0.115	0.299	0.103	0.523	0.617	0.358	0.132	0.071	0.661	0.359	-0.361	0.496	-1.734	0.306	0.524	0.882	0.495	0.566	1.428	0.795	0.503	0.574	0.34	-0.057	0.473	0.325	0.272	0.496	-0.132	-0.176	0.737	0.941	0.918	-0.415	0.483	0.516	0.557	0.383	0.564	-0.107	0.486	-1.743	0.385	-0.658	0.69	0.656	0.495	0.491	0.83	0.69	0.347	-0.786	0.372	0.664	0.654	0.563	0.412	0.629	0.506	-0.002	0.475	0.506	0.687	0.324	0.368	0.694	0.454	-0.071	0.445	0.98	0.751	0.472	0.615	0.508	0.151	0.223	0.62	0.604	0.646	-6.131	0.671	0.477	0.626	0.658	0.595	0.58	0.824	0.638	0.423	-0.148	0.326	0.548	0.757	4.895	0.481	0.981	0.248	0.49	0.945	-0.491	1.496	0.769	0.542	1.261	0.49	0.837	0.569	0.425	0.561	-0.238	0.291	0.529	1.094	0.505	1.117	0.552	0.686	0.613	0.778	0.449	0.468	0.176	0.735	0.63	0.457	0.496	0.667	0.407	-2.232	0.784	1.264	0.429	-0.175	0.683	0.572	0.432	1.548	-0.408	1.073	0.555	-0.298	0.904	-2.202	1.245	0.677	0.543	-0.071	-0.169	0.509	1.731	0.283	0.446	1.33	0.783	0.301	0.539	0.366	0.347	0.947	0.485	0.229	1.353	0.232	0.55	0.399	0.533	0.831	-0.192	0.059	0.425	0.503	0.52	0.421	-0.554	0.559	0.445	1.26	1.076	0.194	0.11	0.61	0.377	0.099	0.81	0.803	-0.402	0.748	0.974	1.257	1.169	0.51	0.271	0.591	0.426	0.448	0.55	0.156	0.561	0.679	0.472	0.514	0.904	0.784	1.453	1.159	0.487	1.222	1.127	-0.738	1.243	1.065	0.571	0.697	0.435	-3.009	0.599	0.352	0.38	0.884	0.816	1.035	0.385	0.308	0.166	-1.231	0.466	0.715	0.449	-0.418	0.836	0.756	0.067	0.996	0.572	0.461	0.153	0.625	0.395	1.253	-0.568	0.33	1.204	0.475	-0.743	0.536	1.002	0.694	0.535	-0.208	0.537	0.613	0.347	1.496	0.271	0.417	0.744	0.566	1.05	0.491	-0.306	0.285	-0.058	1.168	-0.645	5.855	0.544	-0.128	-0.322	0.944	1.437	0.411	0.509	0.607	1.041	0.215	0.102	3.542	0.742	-0.063	0.561	1.41	0.345	0.528	0.385
X1118	X46409	0.046	0.082	0.364	-0.134	-0.09	0.371	-0.048	0.034	0.016	-0.397	0.652	-0.021	-0.132	0.443	0.153	-0.135	0.1	-0.069	0.003	-0.182	-0.012	-0.39	0.294	-0.223	-0.292	-0.044	-0.549	-0.046	0.147	0.219	-0.038	-0.037	0.137	0.12	-0.031	-0.327	-0.086	-0.299	-0.06	-0.005	0.11	0.037	-0.018	-0.083	-0.123	0.42	-0.055	1.154	0.211	-0.235	-1.809	-0.26	0.019	2.137	0.087	-0.004	0.74	0.064	0.042	-0.181	-0.142	-0.323	-0.071	-0.004	-0.11	-0.159	-0.012	-0.093	-0.117	-2.66	-0.918	-0.193	0.333	-0.029	0.398	0.163	0.044	-0.087	0.763	-0.219	-0.122	0.023	-0.487	-0.037	-0.31	-0.047	-0.168	-0.07	0.142	-0.129	0.003	0.333	0.021	-0.022	-0.086	-0.046	-0.314	-0.088	0.004	-0.143	-0.072	-0.131	-0.09	-0.124	-0.079	-0.18	0.008	-0.193	-0.164	0.657	-0.191	-0.047	0.453	-0.066	0.003	-0.097	-0.284	-0.08	0.418	-0.167	-0.066	-0.137	-0.243	0.271	-0.098	-0.073	0.477	-0.091	-0.082	0.675	0.006	-0.084	-0.027	-0.036	-0.055	-0.017	0.267	-0.043	-0.039	0.05	-0.109	0.076	0.379	-0.113	-0.074	-0.037	0.107	-0.134	-9.567	-0.056	0.434	0.261	-0.045	-0.021	-0.122	-0.078	-0.063	-0.069	-0.036	-0.02	-0.003	0.119	0.302	-0.037	0.132	-0.052	-0.185	-0.088	-0.184	0.111	0.009	-0.033	-0.089	0.205	0.042	-0.17	2.48	-0.095	-0.162	-0.043	0.063	-0.083	0.09	0.128	-0.067	-0.063	-0.18	0.161	0.004	-0.079	1.055	0.011	-0.192	-0.068	-0.07	0.125	-0.204	0.826	0.02	-0.635	-0.073	-0.131	0.497	0.352	0.034	0.168	-0.179	-0.072	-0.142	0.043	-0.075	0.25	-0.136	0.09	0.142	0.041	-0.067	0.362	-0.157	0.342	0.31	0.228	-0.083	0.271	-0.067	7.386	-0.04	-0.316	-0.108	-0.085	-0.386	0.094	-0.069	0.708	-1.348	0.65	0.141	-0.044	-10.357	-1.862	-0.411	0.053	0.232	-0.585	-0.355	-0.188	-0.465	-0.192	-0.03	-0.73	0.125	-0.059	0.314	0.005	0.001	-0.62	0.044	-0.424	0.759	0.035	0.768	-0.102	0.217	0.292	0.203	-0.2	-0.056	-0.041	-0.406	-0.302	0.47	0.114	0.046	0.815	-0.358	-0.071	-0.645	-0.446	0.067	-0.687	0.308	0.553	-0.032	-0.096	0.542	-0.689	0.843	0.031	0.119	0.435	-0.07	-0.104	-0.446	-0.031	0.618	-0.16	0.026	-0.123	0.541	0.777	0.458	0.227	-0.515	0.362	-10.899	-8.123	0.798	0.656	0.009	-0.501	-0.165	0.548	-0.059	0.077	-0.088	0.061	-0.036	0.299	-0.243	-0.331	-0.24	0.662	0.596	-0.065	-0.014	-0.179	0.412	0.411	-0.586	-0.214	-0.265	0.404	0.574	0.218	-0.042	0.76	0.709	-0.326	-0.211	-0.097	-0.013	0.11	0.023	-1.043	0.018	-1.3	-0.021	-0.121	-0.08	0.483	-0.007	0.616	0.06	0.207	-0.313	-0.07	0.298	0.626	0.068	-0.123	-0.15	0.535	-0.176	-0.119	-0.039	0.6	-0.462	-0.17	0.06	0.338	0.552	-0.01	-0.056	-1.802	0.335	-0.009	0.183	0.105	-0.154	0.124	0.193
X1118	X46428	-1.183	-0.565	0.072	-0.363	-0.317	-1.436	0.138	0.364	-0.082	0.065	-1.41	0.07	-0.234	0.698	-1.188	0.428	0.553	0.132	0.205	-0.173	-0.148	-0.042	-0.744	-1.908	-2.756	0.361	-0.02	-0.783	0.086	-0.034	-0.069	0.166	0.186	-0.06	-0.444	0.221	0.133	-1.029	0.072	0.076	-0.179	0.301	0.16	0.412	-0.017	1.175	0.06	4.632	-0.075	-0.186	-0.045	-1.226	-1.544	0.995	0.312	0.442	-1.883	-1.429	0.253	-0.002	0.11	0.379	0.082	-0.062	-1.059	-0.053	0.224	-0.017	0.48	-0.652	-0.285	0.149	0.575	0.046	-0.607	0.765	-0.824	-0.167	2.736	-0.535	0.397	0.196	-0.63	0.093	-0.523	-0.164	-0.313	0.033	0.463	-0.124	0.459	0.867	0.135	0.581	-0.136	0.163	-0.806	0.097	0.43	0.463	0.307	0.292	0.29	0.36	0.122	-0.562	0.709	-0.936	0.01	-3.14	-0.887	-0.957	0.689	-0.059	0.437	-0.194	-1.238	0.148	-0.02	0.085	-1.212	0.023	0.081	0.493	0.131	0.074	-0.274	0.421	0.301	0.069	0.285	0.046	0.143	-0.306	0.207	-0.008	-0.288	0.039	0.304	0.32	0.151	0.425	-0.616	-0.048	0.167	0.943	0.646	-0.337	0.202	0.231	1.092	0.709	-0.095	0.245	0.507	0.369	0.118	-0.183	-0.097	-0.279	0.362	0.093	0.585	0.207	1.135	0.386	0.918	0.723	0.483	0.565	0.101	0.162	-0.343	-0.075	0.268	0.57	-2.608	-0.155	0.374	-0.122	0.384	-0.101	-0.272	0.77	0.172	-0.045	-0.261	-0.084	0.113	0.158	1.006	0.452	-1.407	0.042	0.071	0.336	-0.296	1.099	1.02	0.495	0.709	0.076	0.541	0.436	0.391	0.017	-0.181	-0.018	0.167	1.124	0.11	0.376	0.29	0.276	0.16	-0.008	-0.009	0.201	-0.077	0.028	0.667	0.065	0.094	0.53	-0.007	2.188	-0.769	1.641	2.573	-0.038	0.202	0.103	0.003	0.767	3.37	0.633	-0.773	1.163	-1.915	-2.907	1.577	0.217	0.5	3.163	-1.24	0.33	4.989	0.17	0.058	0.872	-1.548	-0.048	0.955	-0.151	0.126	-0.393	0.354	0.891	0.674	-0.119	0.361	0.159	0.278	0.366	0.341	0.232	0.016	-0.151	-0.91	0.342	0.373	0.003	-0.189	0.902	-0.101	0.081	2.03	-0.342	-0.129	-0.864	-1.064	0.122	-0.007	0.317	-0.699	1.133	0.085	-2.082	-1.404	0.036	0.443	0.248	-1.239	0.069	-0.336	-0.121	0.061	0.062	1.033	0.081	-0.144	0.528	1.526	1.145	-0.901	-1.845	-3.145	-0.284	-0.415	1.659	-0.099	-0.246	-0.46	-0.449	0.089	1.171	0.812	-1.681	0.7	-0.174	-0.255	0.52	0.199	1.444	-0.089	0.277	1.391	0.017	1.323	0.583	-0.291	-0.673	-0.272	-1.151	0.071	0.985	-0.518	-0.23	-1.909	0.042	-0.188	0.245	0.345	1.868	-0.482	2.765	-0.431	-0.123	0.09	0.275	0.089	-2.01	1.15	-1.612	0.214	0.043	1.771	-1.941	2.869	1.691	0.452	-0.309	0.979	0.191	-0.47	-1.001	-2.104	0.26	0.094	-1.227	0.494	-0.364	0.062	3.727	0.669	0.379	0.188	-0.813	-0.761	0.099	-1.029
X1118	X46455	0.272	-0.125	0.436	-2.148	0.168	-0.401	0.005	0.321	0.317	-0.875	-1.531	-0.242	0.051	0.525	0.127	-0.658	0.583	0.068	0.079	-1.053	-0.076	-0.423	1.552	-0.323	1.235	0.143	-1.412	1.245	0.696	0.797	-0.226	-0.156	0.176	0.574	-0.458	0.081	-0.033	-0.744	-0.068	-0.08	-0.677	0.091	0.126	-0.02	0.055	2.368	-0.039	1.214	0.627	-0.9	-2.061	-1.262	-0.112	-0.563	0.119	-0.086	-0.172	-0.172	0.351	-0.266	-0.151	-1.0	-0.064	-0.13	-0.444	-0.292	0.123	-0.032	-0.572	-1.521	0.423	-0.438	0.4	0.278	-0.679	-0.349	-0.719	-0.098	3.424	-1.485	-0.101	0.034	-0.972	-0.044	-0.087	-0.305	-0.305	-0.047	0.299	-0.235	-0.062	0.93	-0.36	-0.265	-0.289	0.015	-0.994	-0.08	0.002	-0.304	0.067	-0.036	-0.003	-0.056	-0.012	0.351	0.513	-0.254	-0.388	-0.128	0.024	-0.148	0.537	-0.062	0.267	-0.593	-0.156	0.101	0.497	-0.27	0.389	-0.056	-0.516	0.329	-0.077	-0.074	-0.069	0.216	-0.716	0.788	0.062	-0.064	0.102	-0.056	-0.199	-0.168	0.294	0.014	0.029	0.122	-0.083	-0.436	1.516	-0.111	-0.053	-0.939	0.353	-0.183	-5.818	-0.069	0.515	0.318	-0.206	0.11	-0.211	-0.195	-0.313	-0.172	0.081	0.86	0.186	-0.069	0.365	0.09	-0.68	-0.262	0.073	0.464	0.144	-0.103	0.203	-0.137	-0.191	0.247	0.268	-0.49	-0.175	-0.135	-0.643	-0.12	0.298	-0.172	-0.142	0.496	-0.182	-0.054	-0.738	1.122	-0.186	-0.495	1.962	0.169	0.063	-0.06	-0.06	-0.369	-0.933	1.725	-0.064	-1.873	-1.289	0.026	0.587	0.422	0.443	1.406	-0.335	-0.065	0.009	0.727	-0.117	0.769	-0.021	-0.11	0.362	-0.201	-0.058	0.433	-0.162	0.41	0.374	0.396	-0.144	0.329	-0.06	0.642	0.153	-0.794	0.82	-0.336	-0.31	0.38	-0.165	0.151	-0.876	0.76	0.166	-0.902	-5.907	-0.831	-0.863	0.343	0.285	0.16	-0.167	-0.177	-1.008	-0.258	-0.046	-0.835	0.49	-0.373	0.907	0.186	0.087	-0.558	0.281	-0.961	0.883	-0.053	0.157	-0.14	0.433	0.504	0.252	-0.351	-0.025	-0.18	-0.453	-0.089	0.556	-0.25	0.14	0.767	-0.641	-0.062	-0.734	-0.5	0.018	-0.784	0.469	0.736	0.0	0.408	0.511	0.813	0.977	-0.216	0.498	0.401	-0.081	-0.052	-0.36	-0.042	0.358	-0.251	0.041	-0.101	0.636	0.67	0.713	-0.579	1.239	0.281	-6.525	-5.797	0.435	0.767	0.08	-1.216	-0.157	0.644	0.239	0.048	-0.104	-0.382	-1.21	0.843	-0.447	-0.365	-0.173	0.773	0.698	-0.077	0.126	-0.287	0.674	0.489	-0.665	0.241	-0.081	-0.119	0.674	0.363	-0.053	0.883	0.53	-0.36	-0.056	-0.111	0.06	0.153	0.353	-1.21	0.124	-1.523	0.068	0.229	-0.1	1.099	0.01	-0.053	0.738	0.261	-0.679	-0.056	0.64	0.661	0.389	0.252	-0.691	0.664	-0.357	-0.216	-0.49	0.013	-1.462	-0.122	0.088	0.183	0.649	-0.066	-0.003	-2.15	0.403	0.213	0.091	0.494	-0.224	0.119	0.505
X1118	X46456	-1.155	0.371	0.016	1.682	-0.63	2.449	0.255	0.586	0.185	0.528	2.847	-0.342	0.272	-0.518	1.094	0.256	0.367	0.31	0.222	-0.478	-0.064	-0.13	0.901	-3.094	6.362	0.21	0.235	0.018	0.511	0.929	0.035	0.24	0.362	0.376	-0.696	0.528	0.253	1.162	-1.916	0.194	-0.346	0.429	0.261	0.372	0.216	0.8	0.234	3.99	-0.216	0.521	-0.402	0.123	0.479	-0.932	0.325	0.439	1.641	0.693	0.246	0.035	0.247	-0.211	0.202	0.073	0.316	0.085	0.318	0.325	1.55	-16.706	0.974	0.061	0.031	1.467	0.193	0.377	0.025	0.245	0.848	0.728	0.231	0.321	0.253	0.268	0.411	-0.252	-0.009	-0.005	0.4	0.365	0.64	0.849	0.318	0.986	-0.089	0.197	-1.202	0.179	0.075	-1.262	0.255	0.108	0.353	0.236	0.105	0.024	0.593	0.297	0.218	-2.261	0.26	0.524	0.081	-0.148	0.474	-0.249	-1.055	0.273	0.783	0.257	0.255	0.283	0.244	0.668	0.25	0.178	0.005	0.455	-1.187	0.701	0.403	0.258	0.245	0.23	0.301	0.476	-0.111	0.241	0.003	0.327	0.213	0.504	0.419	0.111	0.001	0.471	-0.074	-0.443	-0.064	0.298	0.743	0.44	0.302	0.274	0.379	0.392	0.338	0.214	0.229	-0.117	0.353	-0.108	0.681	0.078	1.363	-0.167	-0.822	0.393	0.288	0.654	-0.002	0.267	-0.744	0.06	0.233	0.329	-3.795	-0.734	0.395	-0.218	0.355	0.371	0.517	0.076	0.645	0.202	0.462	0.553	-0.044	0.735	-3.19	-0.951	0.703	0.084	0.237	0.681	0.983	0.654	-0.082	0.621	0.681	0.17	0.309	0.315	0.435	-0.008	0.309	0.235	0.245	0.633	0.261	0.903	0.387	0.582	0.58	0.664	0.194	-0.037	0.0	0.176	0.715	0.31	0.257	-0.009	0.209	0.081	0.023	-0.241	2.357	0.092	-1.069	0.329	0.291	0.746	0.174	0.564	0.404	-0.332	0.204	0.917	-0.348	0.238	0.472	1.767	-1.298	0.258	5.782	0.172	0.211	1.112	-0.499	0.147	-1.403	0.588	-0.171	0.396	0.219	-0.102	0.982	0.228	1.771	0.165	0.446	-0.041	-1.026	0.396	0.229	0.301	0.597	-0.447	-0.404	0.005	0.077	1.865	0.514	-0.17	-0.263	-0.521	-0.118	-1.748	-0.018	0.638	0.227	0.618	0.796	0.684	0.466	1.011	-0.051	0.632	0.263	0.265	-0.399	0.223	-0.257	0.647	0.256	0.284	-0.118	0.022	0.971	0.925	-1.012	0.87	0.485	0.326	0.719	-1.674	0.179	-0.36	0.088	0.484	0.116	0.24	-0.073	1.282	0.141	-0.348	0.01	-0.91	-0.648	1.554	0.341	0.301	0.296	0.344	0.931	0.519	0.686	0.658	0.431	0.427	0.655	-0.054	0.237	1.009	-0.58	-0.321	2.18	0.225	0.252	-0.044	0.529	1.08	0.221	0.553	0.377	-0.014	0.217	0.029	0.22	-0.725	0.797	0.377	1.193	0.235	1.289	0.059	0.02	1.446	2.517	-1.076	0.694	0.082	0.137	0.867	0.905	0.09	0.279	-1.907	1.321	0.187	0.221	2.996	0.74	-0.047	0.363	0.802	0.307	0.352	-0.996
X1118	X46486	-0.764	-0.193	0.056	-2.868	-0.341	0.519	0.07	0.421	0.418	-2.009	2.976	-0.114	0.022	0.612	-0.052	-0.326	0.665	0.11	0.183	0.773	-0.31	-1.152	2.103	2.578	-1.819	-0.611	-2.093	0.651	0.216	1.407	0.187	0.236	0.28	0.322	-0.398	-1.138	0.141	-1.356	0.077	0.212	0.054	-0.095	0.231	0.295	-0.006	0.578	0.111	2.023	0.733	-0.652	-0.335	-2.995	0.694	7.795	0.223	0.23	-1.692	0.423	0.267	-0.06	0.056	-0.391	0.061	0.154	0.711	-0.942	0.227	-0.114	-0.756	-2.006	-0.56	-0.297	0.496	0.254	-0.662	-0.876	0.811	-0.019	2.602	-0.435	-0.083	0.367	-1.879	0.074	-0.623	-0.225	0.294	0.082	0.351	-0.148	-0.758	-0.554	0.084	-0.251	0.462	0.108	-1.43	-0.561	-0.39	0.017	0.41	0.467	0.083	0.03	-0.162	0.76	0.601	-1.436	-0.138	5.928	0.61	-0.696	0.623	-0.015	0.37	-0.877	-0.51	0.206	0.587	-0.372	0.067	0.233	-0.859	0.43	0.147	-0.053	-0.635	0.165	-1.642	-0.062	0.3	0.051	0.206	-0.204	0.053	-0.268	-0.349	0.087	0.248	-0.252	-0.164	-0.564	1.241	0.154	0.045	-0.648	0.453	-0.204	-3.681	0.09	0.603	0.418	-0.23	0.214	-0.762	0.277	0.235	0.108	0.129	1.613	0.291	-0.397	0.463	0.194	-0.426	0.157	-0.623	-0.293	-0.126	0.562	0.382	0.265	0.098	1.171	0.371	-0.19	8.554	0.327	-0.612	0.389	0.132	-0.941	0.351	0.803	-0.975	0.046	0.347	-0.07	-0.062	0.528	7.214	0.332	0.697	0.084	0.063	0.651	-0.983	3.209	0.569	-1.358	0.882	0.022	0.669	0.517	0.536	1.473	-0.918	0.087	-0.074	0.792	0.097	0.141	-0.104	0.45	0.461	-1.118	0.041	0.527	-0.069	0.506	0.472	-0.419	-0.58	0.429	0.048	-6.483	-0.469	-0.631	-0.448	-0.154	0.205	0.141	-0.036	0.069	0.816	0.481	0.285	-0.341	-0.341	-1.144	-0.57	0.443	0.367	-0.2	-0.77	0.053	-0.803	-0.173	0.081	-0.856	0.248	0.276	0.946	0.166	0.191	-0.117	0.383	-0.674	0.926	0.112	0.453	-0.045	0.527	0.593	0.355	-0.276	0.076	0.068	-0.393	0.127	0.64	1.367	0.049	0.978	-0.579	0.057	-0.344	-0.448	0.199	-0.792	0.502	0.801	0.104	0.504	0.714	-0.875	0.018	-2.069	0.483	0.604	-0.145	0.21	-0.89	0.09	0.331	-0.166	0.151	0.026	0.712	0.942	0.996	-0.961	-0.527	0.497	1.283	-2.457	0.963	0.827	-0.042	-1.786	-0.061	0.584	-1.161	-0.317	-0.007	0.371	-0.3	0.892	-0.064	0.085	-0.026	0.832	0.767	-0.141	0.161	-0.559	0.746	0.58	-0.645	0.514	0.097	-0.006	0.746	0.462	0.017	0.926	0.878	-0.183	-0.813	0.082	0.595	0.234	0.687	-1.359	0.181	-1.817	0.12	0.266	0.023	0.387	0.113	0.345	0.292	0.349	-0.436	0.073	0.256	0.797	-0.037	0.305	-0.071	2.241	-0.088	-0.019	-0.436	0.561	-1.381	-0.146	0.192	-0.246	0.724	0.066	0.1	-2.872	0.499	0.284	0.218	0.497	-0.201	0.178	0.516
X1118	X46493	-1.194	0.31	-1.864	3.768	0.355	-1.961	0.155	-0.63	0.577	0.846	0.431	-0.176	-0.395	0.014	0.43	0.959	0.944	-0.193	0.114	-1.764	0.788	0.154	1.305	-3.068	-0.108	-0.645	0.021	0.112	-0.083	0.473	0.227	0.158	0.139	-2.718	0.494	0.688	-0.005	0.814	0.115	0.028	-0.027	-0.139	-0.222	-1.53	0.094	0.482	0.144	2.887	-0.05	0.007	-1.795	0.121	0.585	1.732	0.287	0.13	-0.662	-1.042	0.203	0.2	0.084	-0.041	0.062	0.14	0.06	-0.348	0.292	0.223	-1.183	-1.949	-0.168	0.427	-1.467	0.63	0.631	-1.201	0.128	-0.076	0.175	0.751	0.075	0.26	0.684	0.198	0.171	0.524	-0.024	0.055	0.074	0.211	-0.222	1.389	-0.468	0.539	0.238	-0.132	-0.744	0.101	1.076	-0.568	-0.587	-0.53	0.261	0.531	-0.13	0.725	0.85	0.652	0.318	-2.218	-0.581	0.491	0.883	0.166	0.151	1.996	0.337	0.12	0.829	0.135	0.679	-0.004	0.048	0.032	-0.072	0.139	0.149	-0.333	0.356	1.212	-0.216	0.125	0.262	0.32	0.293	0.122	-0.031	0.142	0.324	-0.141	0.184	0.442	0.269	-0.38	0.072	0.553	0.177	-0.267	-4.795	0.168	0.264	0.578	0.25	0.273	0.332	0.291	0.134	-0.263	-0.003	-0.532	0.298	-0.126	0.397	0.244	-0.238	0.653	0.227	0.138	-0.337	0.448	0.224	0.265	-0.676	-0.19	0.051	0.593	-2.385	-0.732	0.291	0.023	0.599	-0.157	0.23	0.326	0.186	0.021	0.127	-0.728	0.327	-1.167	2.499	0.2	-1.165	0.134	0.135	-0.054	-1.524	1.223	-0.131	0.536	0.292	-0.294	0.243	0.099	0.218	0.312	0.117	0.012	-0.184	-0.027	0.193	-0.12	0.024	0.625	-0.339	-0.474	0.134	0.289	-0.008	0.708	0.628	-0.523	-2.229	-0.12	0.136	1.134	0.323	0.943	-1.977	0.339	0.581	0.007	0.237	1.472	1.076	0.59	0.343	2.42	-4.948	-2.854	0.295	0.28	-0.078	-0.991	-0.611	0.151	-0.523	0.196	0.134	1.168	0.819	-0.467	-1.418	0.122	0.076	0.675	-0.085	1.478	1.331	0.191	0.23	0.048	0.74	0.554	0.207	-0.219	0.135	0.098	0.272	0.326	0.238	-0.434	0.102	0.925	0.505	0.137	0.281	-0.069	0.251	-0.024	0.494	0.823	0.147	0.435	-0.586	0.312	1.209	0.529	-0.264	-0.077	0.222	0.163	0.524	0.109	-0.626	0.932	0.18	-0.175	0.518	1.356	1.435	1.221	1.38	-0.683	-4.962	-4.534	1.386	-0.275	-0.168	-0.16	-0.166	-0.298	0.743	0.789	0.096	1.601	1.254	0.599	0.476	0.373	0.053	-0.547	0.235	0.749	0.204	0.202	1.065	0.264	0.081	0.309	0.394	0.807	0.487	0.192	0.123	1.332	0.039	-0.476	1.629	0.154	-0.301	-0.151	-0.609	0.09	-0.078	-0.942	0.196	-0.119	0.139	0.861	0.122	-0.396	1.148	0.34	-1.04	0.019	1.33	-0.839	2.748	-1.285	-1.627	13.528	0.398	0.213	0.534	0.506	3.201	0.354	0.128	0.377	-0.112	-0.022	0.118	3.711	0.698	0.09	-0.664	-0.013	0.149	0.163	0.839
X1118	X46512	-0.41	1.573	0.905	0.762	-0.438	0.657	0.182	0.162	0.612	0.541	0.847	-0.16	0.504	-0.182	-1.372	0.491	0.218	-0.045	-0.13	-1.93	0.481	-0.056	0.216	1.467	-1.214	-0.401	0.206	-0.447	0.342	0.597	0.04	0.296	0.112	-1.289	0.116	-0.884	0.202	1.338	0.154	-0.004	0.405	-0.235	0.15	-0.376	0.222	0.029	0.147	3.385	0.958	0.248	0.662	-3.25	0.525	8.237	0.126	0.312	0.993	0.864	0.257	0.121	-0.022	0.635	0.086	0.151	-0.448	0.28	0.27	0.295	0.169	0.88	-0.281	0.25	0.495	0.318	-0.089	-0.436	1.112	0.191	1.912	0.41	-0.254	0.543	-1.415	0.153	0.268	0.228	0.27	0.041	0.15	0.164	-0.525	0.252	-1.48	0.133	-0.529	0.115	-0.415	0.052	0.584	0.375	0.305	-0.776	0.093	-1.608	-0.049	-0.916	0.225	0.033	0.162	-1.492	-0.418	0.212	0.106	0.218	-0.05	-0.662	-0.249	0.031	0.295	-0.399	-0.363	0.225	-0.649	0.423	0.12	0.195	-0.317	-2.318	0.334	1.074	-0.189	0.212	0.195	-0.141	0.318	-0.099	0.461	0.156	-0.245	0.484	0.227	0.536	0.793	-0.307	-0.228	0.581	0.347	-0.321	1.116	0.271	0.694	0.532	0.15	0.275	0.469	0.388	0.125	0.288	0.066	-1.173	0.332	0.809	0.801	0.264	1.318	0.613	-0.343	-0.054	0.189	0.338	0.195	0.222	-0.024	0.185	0.107	0.345	5.195	0.144	-0.057	-0.089	0.58	0.355	0.178	0.919	0.166	0.178	-0.524	-0.538	0.264	0.689	1.731	0.273	-2.064	0.193	0.183	0.782	-0.327	1.511	-0.259	0.326	0.765	0.41	-0.018	-0.065	0.348	-0.406	-0.389	0.194	-0.0	-0.868	-0.004	-0.223	0.328	0.558	-0.286	-0.032	0.14	0.059	-0.11	0.34	0.79	0.326	-0.048	0.511	0.192	8.588	0.141	2.852	-1.094	0.402	-0.299	-0.62	0.13	1.793	-0.316	0.512	0.396	0.186	1.691	0.418	-0.298	0.013	0.318	-4.404	-0.345	-0.071	2.304	0.325	0.193	1.037	-0.767	-0.232	-2.547	0.336	0.092	1.974	0.509	-0.263	0.476	-0.012	0.575	0.017	0.809	0.352	0.55	-0.199	0.081	0.158	0.383	-0.579	-0.056	-0.443	0.149	-0.028	2.496	0.144	-1.395	0.162	0.262	-1.274	-0.388	0.615	0.202	0.693	-0.478	1.279	2.35	-0.683	-1.81	0.166	0.29	0.101	-0.312	0.167	-1.677	0.25	0.194	0.13	0.999	-0.115	1.182	0.476	-0.033	0.873	2.189	-0.232	1.147	-0.897	0.381	-3.929	-0.567	1.009	0.006	-0.335	0.059	0.82	1.644	-0.72	0.906	-1.47	0.356	1.003	-0.21	0.492	0.088	-0.202	0.984	0.618	-0.872	-0.089	0.077	0.15	1.098	0.445	0.213	1.871	-0.444	-0.305	0.928	0.129	-0.312	0.167	0.855	-0.205	0.088	-4.078	-0.214	-0.013	0.197	1.79	-0.224	1.175	-0.1	0.223	0.075	-0.029	0.227	0.177	-1.186	-0.209	0.702	-1.033	-0.434	0.115	-0.173	1.419	2.43	0.058	0.206	0.394	0.499	0.065	0.189	3.948	0.858	0.009	0.456	0.152	-0.004	-0.259	-0.071
X1118	X46515	0.22	-0.433	0.209	-1.048	-0.28	-0.009	-0.032	0.139	0.137	-0.663	-1.065	-0.26	0.082	0.264	-0.179	-0.373	0.3	-0.114	-0.005	-0.609	-0.265	-0.207	1.399	-0.867	0.74	0.033	-1.131	0.731	0.259	0.307	-0.179	0.026	0.052	0.76	-0.306	-0.28	-0.028	0.132	-0.096	0.012	-0.422	0.054	0.023	0.061	0.11	1.645	-0.046	1.593	-0.321	-0.631	-1.242	-1.255	0.32	2.607	0.019	0.099	-0.784	0.043	0.021	-0.203	-0.186	-0.401	-0.084	-0.08	0.001	-0.272	0.021	-0.167	-0.462	-2.272	-0.612	-0.265	0.187	0.024	0.202	0.003	0.149	-0.117	2.588	-1.028	-0.09	0.105	-0.663	-0.071	-0.018	-0.223	-0.195	-0.08	0.224	-0.184	0.18	0.52	-0.24	0.088	-0.238	-0.086	-0.778	-0.093	-0.105	-0.165	0.144	-0.123	0.043	-0.087	0.141	0.367	0.256	-0.123	-0.35	-1.057	0.263	-0.158	0.271	-0.077	0.107	-0.51	-0.008	0.009	0.247	-0.232	0.181	0.024	-0.367	0.144	-0.025	-0.09	0.298	0.206	-0.469	0.429	-0.128	-0.127	0.009	-0.212	0.027	-0.105	0.041	-0.05	0.033	-0.032	-0.135	-0.211	0.734	-0.021	-0.018	-0.338	0.159	-0.162	-8.934	0.004	0.258	0.137	-0.225	0.013	-0.208	-0.123	-0.205	-0.182	-0.002	0.58	0.059	-0.005	0.166	0.002	-0.582	-0.229	-0.076	0.227	0.196	0.23	0.003	0.043	-0.143	0.216	0.108	-0.318	0.344	-0.05	-0.483	0.119	0.146	-0.03	0.096	0.398	0.021	-0.082	-0.54	0.313	-0.229	-0.151	0.943	0.084	0.322	-0.083	-0.082	0.291	-0.551	3.751	0.235	-1.005	-0.542	0.076	0.302	0.201	0.213	0.356	-0.29	-0.085	0.028	0.39	-0.116	0.417	-0.079	0.157	0.164	0.155	-0.084	0.207	-0.143	0.193	0.171	0.141	-0.141	0.144	-0.08	3.843	-0.339	-0.598	0.03	-0.24	-0.129	0.175	-0.153	-0.096	-0.843	0.411	0.055	-0.672	-8.347	-1.073	-0.405	0.153	0.118	0.022	-0.11	-0.164	-0.632	-0.197	-0.06	-0.503	0.125	-0.203	0.505	0.222	0.0	-0.437	0.115	-0.565	0.489	-0.076	0.155	-0.131	0.207	0.251	0.098	-0.248	-0.065	-0.099	-0.304	-0.244	0.283	-0.171	0.044	0.53	-0.459	-0.085	-0.451	-0.329	0.005	-0.477	0.307	0.396	-0.049	0.007	0.334	0.02	0.109	-0.01	0.247	0.258	-0.183	-0.102	-0.337	-0.06	0.244	0.069	-0.023	-0.14	0.333	0.502	0.544	-0.121	0.348	0.37	-8.494	-6.787	0.518	0.415	0.072	-0.81	-0.149	0.338	0.209	0.091	-0.11	-0.219	-0.682	0.464	-0.3	-0.256	-0.198	0.419	0.372	-0.213	0.035	-0.175	0.357	0.242	-0.416	-0.011	-0.137	0.237	0.357	0.165	-0.056	0.49	0.453	-0.253	-0.055	-0.118	-0.035	0.098	0.315	-0.682	0.035	-0.819	0.069	0.139	-0.108	0.63	-0.045	0.015	0.286	0.214	-0.423	-0.083	0.489	0.394	-0.317	0.051	-0.406	1.285	-0.385	-0.173	-0.324	0.252	-0.949	-0.168	0.0	0.191	0.341	-0.046	-0.052	-1.049	0.189	0.019	0.007	0.495	-0.268	0.043	0.251
X1118	X46516	-0.695	0.944	0.542	-0.175	-0.371	0.834	0.155	0.508	0.124	0.073	0.702	0.017	0.586	-0.104	-0.902	0.06	0.071	-0.073	0.112	-0.069	0.355	-0.11	0.968	0.714	0.913	-0.26	-0.173	-0.063	0.218	0.317	0.098	0.239	-0.249	-1.198	-0.014	-1.047	0.166	0.307	0.125	0.007	0.88	-0.213	0.092	-0.334	0.211	0.24	0.14	4.94	-0.021	0.15	-3.11	-2.369	0.3	7.446	0.199	0.243	-0.226	0.722	0.145	-0.09	-0.16	0.616	0.123	0.157	0.31	0.152	0.257	0.224	-0.13	-3.13	-0.843	0.415	0.32	0.673	0.476	0.274	1.572	0.141	2.232	-0.086	0.151	0.476	-0.651	0.122	0.418	0.136	0.13	0.094	0.013	-0.082	-0.16	-1.009	-0.191	-0.198	-0.608	0.077	-0.76	0.085	0.172	0.102	0.433	-0.932	0.216	-0.446	-0.393	-0.284	-0.073	-0.065	-0.072	-0.808	-0.627	0.038	0.46	0.145	0.127	0.86	0.143	0.112	0.314	-0.62	-0.612	0.12	-0.038	0.371	0.146	0.126	0.035	-0.961	0.024	0.653	-0.497	0.114	0.193	0.037	0.305	0.061	-0.009	0.092	-0.187	0.13	0.121	0.509	0.795	0.111	0.049	0.626	0.36	-0.438	-10.54	0.235	0.694	0.406	-0.15	0.142	0.275	0.33	0.257	0.341	0.112	-0.168	0.342	0.383	0.857	0.187	0.087	0.604	0.146	0.589	0.234	0.394	-0.127	0.325	-0.139	0.085	0.123	-0.353	3.973	0.373	0.314	-0.051	0.27	-0.074	0.374	0.928	0.164	0.113	-0.282	-0.263	0.096	0.548	1.84	0.243	0.035	0.116	0.116	0.719	0.58	-0.434	0.423	0.634	0.351	0.268	0.22	0.226	-0.075	0.795	-0.247	0.107	-0.128	-0.009	0.192	-1.637	0.172	0.208	-0.32	0.555	0.042	0.403	0.131	0.479	0.868	0.126	-0.239	0.395	0.122	6.616	0.519	1.828	-0.718	0.596	0.763	-0.043	-0.053	2.532	-1.479	0.753	0.37	-0.945	-8.427	-2.346	1.202	0.324	0.1	-1.095	0.157	0.048	0.406	0.013	0.127	1.574	-0.697	-0.16	-1.464	0.371	0.223	1.503	0.421	-0.472	1.135	0.143	0.969	-0.085	0.846	0.605	0.581	-0.226	0.123	0.225	0.233	-0.457	-0.149	0.875	-0.12	-0.516	0.424	0.106	-1.568	-0.078	0.233	-1.249	1.524	0.427	0.135	0.737	-0.155	1.38	2.032	-0.489	-0.242	0.775	0.074	0.231	-0.083	0.126	-0.589	0.851	0.17	0.067	1.116	1.132	1.054	0.473	-0.056	0.901	-8.62	-7.871	0.92	0.197	0.263	-2.43	-0.375	0.324	-0.354	-0.403	-0.071	0.079	0.831	0.078	0.597	-0.223	0.099	0.459	0.637	0.721	0.031	-0.124	1.294	0.982	0.396	-0.397	0.432	0.363	0.712	0.712	0.013	1.955	0.442	-0.372	-0.152	0.156	-0.119	-0.396	0.857	-0.872	0.214	-0.612	0.129	0.164	-0.022	1.784	0.13	0.377	0.743	0.519	-0.161	0.12	1.07	0.3	0.121	0.268	0.791	1.26	-0.232	0.023	-0.85	1.446	1.163	-0.207	0.206	0.105	0.852	0.108	0.13	2.58	0.803	0.007	0.339	0.629	-0.244	-0.163	-0.284
X1118	X46674	0.823	0.898	-1.079	1.895	0.627	-3.53	0.317	0.447	-0.286	0.384	3.501	-0.769	0.247	0.545	0.672	0.278	0.867	0.353	0.365	0.474	-1.12	0.265	1.205	1.104	-1.903	0.319	0.565	0.387	0.409	1.203	-0.711	-0.227	0.444	1.533	-0.012	0.627	0.352	1.748	0.16	0.205	1.18	0.227	0.32	0.279	0.455	0.458	0.364	3.348	0.746	0.436	0.568	0.473	0.942	1.355	0.12	-1.265	1.29	0.492	0.382	-0.131	0.253	1.268	0.297	-0.496	0.604	-1.526	0.427	0.205	1.369	-0.522	0.556	0.004	0.463	-2.854	0.571	-1.693	1.065	0.376	1.253	0.085	0.186	0.553	0.554	0.346	0.521	-1.392	-0.29	-0.403	-0.181	0.424	-0.774	0.188	0.447	0.149	0.384	0.4	0.251	0.381	0.619	0.212	0.4	0.463	0.454	0.278	0.604	1.277	0.257	-0.441	0.114	0.188	0.091	0.569	0.271	-0.624	0.484	0.961	-1.351	0.413	0.752	0.098	-0.683	0.426	0.406	0.376	0.387	0.232	-0.055	0.601	-0.442	0.463	0.486	0.257	0.082	0.476	0.319	0.502	-0.21	-0.105	-1.922	0.514	0.207	0.596	0.643	-0.179	0.334	0.312	0.626	-0.238	-0.06	0.33	0.456	0.616	0.493	0.292	0.577	0.24	0.342	0.26	0.415	0.664	0.478	0.351	0.554	0.373	0.659	0.516	0.737	0.634	0.455	0.369	0.433	0.215	-0.118	0.69	0.284	0.606	-6.398	0.523	0.476	0.467	0.524	0.243	0.478	1.366	0.431	0.335	0.293	0.697	0.24	0.386	3.259	0.493	0.691	0.359	-0.233	1.051	0.272	1.65	0.239	0.799	1.136	0.006	0.756	0.389	0.583	1.024	0.272	0.322	0.401	0.731	0.389	0.972	0.489	0.505	0.644	0.315	0.092	0.185	0.196	0.455	0.701	0.642	0.381	0.634	0.252	-0.887	0.404	1.303	0.793	-0.063	-0.347	-0.16	0.414	1.569	2.372	0.429	0.46	0.788	0.792	-0.557	0.657	0.641	0.578	1.554	0.53	0.333	3.556	0.294	0.223	1.371	0.386	0.272	0.72	-0.049	0.355	-0.032	0.515	0.207	1.006	0.288	1.629	0.314	0.442	0.376	0.542	-0.421	0.364	0.319	0.677	0.62	-0.115	0.14	0.407	1.716	0.118	0.32	-0.027	0.043	0.361	-0.681	0.52	0.89	0.369	0.678	0.823	1.494	1.767	0.594	-0.506	0.633	0.4	0.174	0.3	0.366	1.337	0.776	0.321	0.265	0.701	0.57	1.325	1.463	-0.897	1.104	1.549	-0.578	1.081	-0.272	0.313	-1.76	0.339	0.429	0.243	0.562	0.309	0.637	1.061	0.645	0.555	-0.205	0.347	-0.2	-0.89	0.61	0.338	0.443	0.954	0.541	0.346	0.57	0.368	0.318	0.764	0.636	0.335	1.613	-0.12	0.279	0.974	0.177	-0.988	0.407	1.054	0.045	-0.385	-0.861	0.47	0.597	0.375	1.959	0.315	0.119	0.913	0.444	1.217	0.344	0.17	-1.084	0.399	1.49	0.318	5.394	0.843	0.39	-0.124	0.793	-6.436	-0.321	0.388	0.589	1.031	0.322	0.23	-0.43	0.741	0.408	0.364	1.209	0.116	0.445	0.93
X1118	X46898	0.172	0.723	-0.213	-4.413	0.273	1.081	0.02	-0.079	-0.248	-0.268	-4.555	-0.075	0.151	0.928	0.828	-0.241	-0.467	-0.237	0.216	-1.868	0.326	-0.02	-1.16	-3.156	-0.013	0.322	-0.254	0.14	0.006	0.624	-0.041	-0.09	0.375	-2.815	0.504	-0.177	0.058	-2.193	0.072	-0.37	-1.125	-0.289	0.057	-0.075	-0.089	0.382	0.102	3.345	0.14	0.136	-0.412	0.342	0.113	-6.121	0.282	-0.229	0.453	-1.131	0.182	-0.134	-0.106	0.18	0.037	0.048	-0.357	-0.112	-0.019	0.208	0.406	0.777	1.79	0.053	0.136	3.188	-1.129	-1.029	-1.206	0.095	1.987	0.262	-0.072	0.005	0.624	0.06	0.005	0.359	-0.132	0.072	-0.015	0.175	-0.388	0.421	0.582	-0.12	0.206	0.167	-0.098	0.057	1.166	-0.155	0.111	-0.226	-0.227	0.13	-0.226	-0.083	0.909	-0.307	-0.006	-0.526	0.069	-2.144	0.946	0.063	0.296	0.555	-0.179	0.208	0.885	0.007	0.717	0.058	-0.189	0.622	-0.145	0.067	0.116	-0.692	0.011	1.322	0.409	0.106	0.145	0.156	0.019	-0.011	0.281	0.096	0.323	-0.008	0.074	0.3	0.315	-0.018	0.071	0.366	0.43	-0.02	1.925	0.122	0.912	0.604	0.266	0.267	0.168	0.157	-0.023	-0.313	0.044	-1.235	0.249	-0.414	0.678	0.106	1.624	0.329	0.28	0.834	-0.679	-0.024	-0.333	-0.107	0.634	0.044	-0.25	0.37	1.667	0.014	0.091	-0.074	-0.054	0.194	-0.314	0.16	0.204	-0.007	0.075	0.149	0.056	0.047	0.73	0.033	-0.447	0.067	0.029	-0.439	-1.625	-3.253	0.388	0.438	0.254	-0.036	1.022	0.768	0.111	-0.642	0.26	0.07	-0.11	-0.277	0.099	1.295	0.166	-0.047	-0.062	-0.296	-0.014	0.044	0.054	0.749	0.377	0.133	0.03	0.229	0.072	3.17	0.785	-1.824	1.561	0.627	-0.333	-0.604	0.16	0.899	-3.019	-1.546	-0.055	-2.151	-2.728	-4.626	-1.486	-0.559	0.552	1.295	-0.117	0.256	5.054	0.374	0.036	0.44	-0.571	-1.454	-0.894	-0.217	-0.074	0.105	0.099	0.7	-0.139	0.184	0.551	0.17	0.785	0.896	0.498	0.311	0.067	0.243	0.365	0.358	-0.39	-1.044	-0.368	1.552	0.798	-0.016	0.472	-0.794	0.243	-1.332	1.034	-1.599	0.088	0.085	-0.229	0.043	1.597	1.356	0.886	0.914	-0.314	0.184	-0.927	0.056	1.227	-0.765	0.165	0.197	-1.956	1.49	1.583	1.333	-2.203	1.346	-0.404	1.615	-1.817	-2.327	0.429	-2.837	0.004	1.108	0.789	-0.457	0.116	-0.036	2.938	1.403	0.966	-0.549	-0.362	1.301	1.19	0.788	0.329	-0.192	-0.939	0.873	0.992	1.756	-0.413	-1.16	1.154	-0.613	-0.132	1.462	-1.46	0.54	1.812	0.137	0.428	0.81	1.054	-2.197	-0.151	1.861	-0.252	-1.159	0.105	0.35	0.102	1.224	-1.647	-0.172	-1.129	0.072	-0.769	0.431	1.971	2.535	0.881	3.435	0.437	0.376	0.628	1.197	0.396	0.115	-0.055	0.341	-0.31	-0.156	0.08	4.303	0.007	0.402	-0.99	-0.454	0.204	-0.296	0.896
X1118	X46905	-1.008	0.417	-1.803	0.708	-0.099	1.175	0.293	0.583	0.27	0.107	-0.707	0.388	0.109	0.019	1.913	0.694	-1.286	0.269	0.274	0.602	0.339	0.773	-0.211	-2.586	-0.537	0.385	-0.173	0.089	0.469	1.171	-0.242	0.188	0.302	2.136	-0.049	0.304	0.313	0.694	0.211	-1.084	1.05	0.468	0.357	0.307	-0.511	0.378	0.266	11.07	0.043	-0.262	0.328	0.373	0.49	-3.406	0.347	0.341	1.472	0.34	0.338	0.283	0.056	-1.092	0.183	0.2	0.556	0.109	0.363	0.317	0.805	0.263	0.711	0.348	0.137	0.795	-0.321	-0.069	0.914	0.292	0.964	-0.464	0.137	0.443	-0.121	-0.138	0.342	0.284	0.382	0.275	0.478	0.394	-0.495	-0.36	0.573	-0.502	0.409	0.291	-0.076	-3.265	0.279	-0.686	0.432	-0.465	0.394	-0.471	0.312	-0.073	0.328	0.568	0.271	-4.455	-0.22	0.883	0.552	0.308	-0.2	0.909	0.174	0.147	0.451	-0.385	-1.203	0.367	0.38	0.363	0.138	0.279	0.861	-0.003	-0.882	0.411	0.436	0.158	0.193	0.399	0.21	0.436	0.09	-0.219	0.36	0.048	0.279	0.506	-0.127	0.215	0.249	0.763	0.173	0.175	-0.783	0.006	-0.009	0.625	0.359	0.327	0.486	-0.123	0.261	0.027	0.258	-0.85	0.139	0.294	0.617	-0.385	0.954	-1.0	-0.12	0.533	0.353	0.287	0.16	0.339	-0.264	-0.238	0.267	0.176	-6.297	0.61	0.448	-0.271	0.613	0.286	0.297	0.363	0.662	0.29	0.316	-0.198	0.241	0.501	5.052	-0.065	0.957	0.117	0.283	0.836	0.299	-4.971	0.743	0.756	1.225	-0.011	0.162	0.826	0.282	-0.526	0.253	0.17	0.289	0.484	0.316	0.999	-4.517	0.464	0.384	1.041	0.252	0.712	0.173	0.63	0.369	-0.217	0.311	0.531	0.179	0.797	0.842	1.782	0.243	0.24	0.381	0.429	0.293	1.326	0.231	0.978	0.35	-0.581	0.955	-0.135	0.68	-0.251	0.571	1.368	-0.402	0.246	1.068	0.351	0.24	0.884	0.502	0.669	0.782	0.675	0.301	-0.401	0.366	1.409	1.096	0.323	-0.516	-0.031	0.734	0.822	0.384	-0.043	0.242	0.346	0.201	0.585	0.575	-0.436	0.396	0.165	0.272	0.126	-0.402	0.149	0.343	-0.866	1.0	0.783	0.301	0.722	0.641	0.95	1.268	0.444	0.695	-0.824	0.26	0.325	0.452	0.289	0.248	0.106	0.296	-0.022	0.77	0.246	1.083	1.028	-2.118	0.279	0.181	-2.272	0.892	0.446	0.459	3.394	-0.272	-0.765	0.64	0.383	0.304	0.769	0.61	-0.243	0.078	0.347	-0.002	0.112	0.954	0.976	0.328	0.388	1.137	0.588	0.276	0.182	0.455	0.797	0.811	0.086	-0.004	1.427	-1.381	-0.36	0.626	0.114	-0.212	0.081	0.878	1.703	0.388	2.595	0.433	0.475	0.156	0.339	0.244	0.397	1.128	0.572	-0.222	0.17	1.11	0.896	0.093	0.568	1.178	8.204	1.174	0.182	0.485	0.786	2.031	0.196	0.256	0.033	1.008	0.211	0.187	2.155	0.683	0.159	0.485	-0.39	0.409	0.339	0.635
X1118	X46911	-0.675	0.026	0.332	-0.327	-0.368	2.663	-0.106	0.123	0.267	0.438	-1.888	0.117	-0.284	0.452	-0.269	0.513	0.234	0.144	0.057	-0.925	-0.272	0.561	-0.617	-1.424	-1.325	0.114	0.232	0.249	0.033	-0.549	0.604	-0.088	-0.243	-1.299	0.221	-0.149	0.022	-1.058	-0.081	0.083	-0.404	0.335	0.083	-0.693	-0.312	-0.422	-0.047	-1.778	-0.22	0.287	0.285	-0.685	0.311	-2.325	0.093	0.18	5.326	0.21	-0.167	-0.064	-0.231	-2.1	-0.064	-0.135	0.549	0.078	0.057	-0.19	0.368	0.365	-0.18	0.176	-0.042	-0.84	0.359	-1.353	-0.638	-0.084	-0.616	0.786	0.15	0.221	0.334	-0.119	0.063	-0.091	0.155	-0.059	-0.194	-0.064	-0.246	0.76	0.256	0.223	-0.302	-0.144	0.221	-0.024	0.208	0.03	-0.383	0.313	-0.224	0.061	0.274	-2.901	0.441	0.314	0.111	-1.868	-0.358	0.466	0.462	-0.107	0.213	-0.752	0.508	0.039	0.293	-0.068	-0.143	-0.161	-0.046	0.278	-0.116	-0.022	1.861	-0.003	0.108	0.685	0.161	0.044	0.003	2.173	0.074	0.026	-0.007	0.044	-0.064	-0.225	0.033	0.3	-0.086	-0.177	-0.138	0.162	0.061	0.033	1.063	-0.095	-0.391	-0.278	-0.206	0.066	-0.157	-0.465	-0.162	0.291	-0.146	-0.651	-0.146	-0.355	0.31	-0.154	0.871	-0.886	-0.576	-0.513	-0.713	0.211	-0.225	0.129	0.285	-0.4	-0.418	-0.878	-2.69	-0.381	0.063	-0.786	-0.869	0.21	0.207	0.642	-0.515	-0.065	0.051	-0.453	0.085	0.37	-1.514	-0.166	0.535	-0.05	-0.016	0.49	-0.822	-1.459	-0.645	0.669	0.213	0.177	0.507	0.276	0.379	-0.772	0.068	-0.068	-0.159	-0.054	0.005	0.668	0.165	0.297	0.307	-1.3	-0.066	0.282	-0.154	0.285	-0.079	0.165	-0.017	-0.397	-0.064	-3.009	-0.156	1.027	-1.013	-0.035	-0.211	-0.844	0.466	5.019	-1.374	-3.19	-0.032	-1.041	1.084	8.159	-0.762	-0.394	-0.955	-1.001	0.383	0.13	-0.508	-0.118	-0.026	-0.738	0.421	0.429	-0.286	0.391	-0.253	0.595	0.094	0.333	-2.889	-0.19	0.153	-0.135	0.16	-0.78	-0.114	0.127	0.0	0.072	0.593	-0.402	0.479	-0.565	0.13	0.258	-0.839	-0.064	-0.178	-0.027	-0.144	0.81	0.514	0.639	-0.086	-1.126	0.551	-0.295	0.854	0.705	0.303	-1.403	-0.215	-0.159	0.323	-0.064	0.017	-0.288	-0.024	-0.168	0.55	-1.168	0.018	0.692	-1.062	-0.564	1.17	0.865	0.809	-1.599	0.172	-1.307	-0.163	0.557	0.372	0.401	-0.103	-0.555	-1.059	-3.228	0.079	0.108	-0.239	0.672	0.605	-0.481	0.118	-0.07	0.393	-1.058	-0.403	-0.646	-0.192	-0.15	0.584	-0.758	0.01	0.369	-0.441	1.093	0.99	-0.115	3.32	0.508	0.525	-1.059	0.117	-0.258	0.168	-0.627	-0.087	-2.584	-0.097	0.626	-0.162	0.38	-0.603	-0.061	0.769	-1.434	-0.63	-0.716	0.333	-1.698	-0.54	-0.201	0.588	0.61	-1.602	0.014	-0.284	0.346	-2.631	-0.005	-0.008	4.484	-0.862	-0.207	0.011	0.012	0.276	0.129	0.434
X1118	X46968	1.031	1.259	0.255	-0.785	0.435	-1.323	0.174	0.166	-0.909	-1.684	-5.635	0.025	-0.077	-0.004	0.907	0.635	0.37	0.193	0.239	-0.001	-0.262	0.076	0.894	-3.83	-2.071	0.337	0.45	-0.559	0.385	1.302	-0.174	-0.026	0.144	1.414	0.168	0.158	0.148	2.018	0.16	-0.004	0.081	-0.514	0.117	0.087	-0.532	-0.556	0.174	3.02	0.314	0.739	0.459	0.634	0.731	-1.772	0.292	0.255	0.105	-1.341	0.251	0.172	0.069	0.064	0.015	0.135	0.177	0.233	0.295	0.01	0.075	0.84	0.557	0.196	0.007	-1.984	-1.339	-1.366	0.043	0.192	1.321	-1.309	0.028	0.333	0.251	0.176	0.138	0.25	-0.42	0.117	-0.292	0.232	-0.447	1.007	0.38	-0.115	0.594	0.225	-0.301	-0.662	0.562	0.487	0.856	0.28	0.335	-0.893	0.125	1.273	0.086	0.13	0.038	-2.773	-0.668	0.175	1.024	0.185	-0.294	0.373	0.277	0.227	0.957	0.264	-0.006	0.022	0.118	0.3	0.163	0.11	-0.868	0.012	-1.511	1.428	0.197	-0.189	0.229	-0.005	0.098	0.202	0.284	-0.212	0.188	-0.241	-0.194	0.637	-0.237	0.205	0.206	0.613	0.624	0.048	2.056	-0.204	0.569	0.649	0.066	0.275	0.526	0.384	0.02	0.108	-0.281	-0.722	0.383	0.054	0.685	0.017	1.746	-0.952	0.084	-1.019	-0.328	0.405	0.256	-0.579	-0.178	0.376	0.141	0.441	-3.609	0.615	0.077	0.092	0.435	0.306	0.527	-0.152	0.03	-0.034	-0.287	0.132	0.321	-0.031	3.758	-0.061	0.167	0.06	0.006	0.871	-1.933	-3.953	0.516	1.399	1.496	0.226	1.107	0.83	0.508	-0.098	0.101	0.139	0.32	0.462	0.14	0.433	0.004	0.293	0.176	0.045	0.116	0.438	0.071	0.81	0.673	-0.259	0.134	0.292	0.147	-0.477	0.266	2.532	0.868	0.356	0.394	-0.033	0.184	1.918	1.152	0.572	0.17	0.642	-1.102	-0.77	0.956	0.266	0.593	2.596	0.875	0.262	4.278	-0.066	0.065	2.001	0.477	0.628	1.612	-0.926	0.029	1.162	0.586	0.825	0.678	0.218	0.189	0.103	0.848	-0.058	-0.253	-0.136	0.123	0.035	-0.213	0.259	-0.043	0.133	-0.047	1.061	1.07	0.154	-0.046	-0.084	0.151	0.318	-0.112	0.456	0.159	0.525	0.093	0.239	0.559	0.421	-0.343	-0.251	0.34	0.18	-0.118	-0.043	0.619	-0.953	0.205	0.208	0.659	-0.257	-1.697	-0.378	-2.639	0.136	-0.391	-9.89	0.395	-0.547	0.099	1.865	0.197	-0.775	0.356	-0.47	0.183	1.459	2.59	-0.344	-0.148	0.336	0.114	-0.696	0.014	1.013	0.206	0.168	-0.311	0.294	0.264	0.394	0.429	-0.096	0.768	0.729	0.11	0.663	0.071	0.634	-0.538	0.126	-0.697	0.738	1.141	0.065	0.083	0.589	0.447	0.655	0.182	1.38	0.169	-1.068	0.211	-0.019	0.095	0.119	-1.842	1.341	0.536	1.401	-0.605	3.72	1.499	-0.352	0.294	0.618	-1.355	-0.386	0.251	0.803	0.417	0.159	0.161	8.877	0.467	0.33	0.384	-0.253	-0.007	0.205	0.97
X1118	X46972	0.689	-0.935	0.398	-2.233	-0.023	-0.123	0.18	0.468	0.55	0.762	-3.079	0.333	-0.355	0.581	-0.714	0.909	0.908	0.142	0.243	-0.948	-0.076	0.393	-0.499	-0.434	-0.534	0.264	0.507	-0.567	0.122	-0.644	0.135	0.311	0.156	-2.197	-0.167	0.565	0.212	-0.196	0.135	0.266	0.964	0.586	-0.256	0.339	0.369	0.014	0.151	-2.137	0.256	0.192	-0.805	-0.347	-0.238	-1.531	0.28	-0.474	1.35	0.138	-0.04	0.251	0.139	0.555	0.175	0.179	0.769	0.238	0.269	0.188	1.098	0.16	-0.766	0.183	0.156	-0.401	0.083	0.651	0.271	0.073	-0.191	1.432	0.307	0.49	0.399	0.149	0.121	0.041	0.355	0.051	-0.234	0.138	0.599	1.16	0.186	0.456	-0.079	0.231	0.616	0.191	0.333	0.39	-0.281	-0.002	0.145	-0.311	0.521	0.071	-0.077	0.088	0.278	-3.072	-0.069	0.468	0.407	0.073	0.415	-1.118	-0.383	0.072	0.408	0.023	0.206	0.235	0.274	0.608	0.211	0.144	-0.606	0.642	-1.437	1.024	-0.681	0.152	0.272	-0.104	0.31	-0.134	-0.058	0.195	0.217	0.173	0.22	0.665	0.497	0.207	-0.246	-0.078	0.335	0.222	0.223	0.266	0.754	0.035	0.292	0.268	0.284	-0.397	-0.043	0.341	0.263	-0.419	-0.262	0.991	0.392	-0.056	1.293	0.017	-0.821	0.302	0.531	0.832	0.083	0.338	0.486	0.662	-0.058	-0.687	-8.446	-0.513	0.401	0.029	0.363	0.477	0.357	1.019	-0.359	0.0	0.369	0.698	0.523	0.541	3.086	-0.311	0.85	0.181	0.118	0.794	0.576	-1.071	0.729	-1.114	0.922	0.39	0.75	0.171	0.068	-0.346	0.281	0.184	0.321	0.045	0.11	0.065	0.422	-0.221	0.242	1.086	-0.115	-0.536	0.193	0.185	0.167	0.717	0.126	0.594	-0.922	-5.93	0.926	0.901	0.304	0.072	-0.412	-0.729	0.166	2.242	10.726	-0.458	0.195	2.888	-3.204	-0.181	1.389	-0.965	0.243	-0.219	0.638	0.072	2.992	0.392	0.169	0.045	0.496	0.285	-1.713	-0.429	-0.17	0.828	-1.061	1.994	-1.165	-1.119	-0.487	0.195	-2.69	-0.034	-0.141	0.614	0.131	-0.429	0.129	0.534	0.703	0.522	0.272	1.15	0.656	0.157	-0.578	0.778	-0.018	0.212	0.865	1.134	0.182	0.024	0.565	-0.035	0.174	1.163	0.525	0.556	0.145	0.229	0.624	0.151	0.503	0.438	0.221	0.149	-0.18	0.523	1.416	-0.479	1.256	0.941	-0.834	-1.015	0.815	0.547	0.128	-1.497	0.19	0.81	0.647	0.766	0.032	-0.432	0.895	-0.094	-0.341	-0.007	-0.034	0.527	0.7	-0.158	0.081	0.253	1.45	-0.207	0.537	-0.53	0.339	0.222	0.602	0.559	0.196	1.339	0.782	0.151	1.598	0.166	-0.44	0.688	0.414	-0.099	0.322	4.034	0.428	0.556	-0.003	0.793	0.196	0.307	1.105	-1.446	0.468	0.022	0.163	-0.373	1.677	-0.414	0.775	4.552	1.648	-0.094	0.492	1.136	0.733	0.274	0.047	0.255	1.02	0.1	0.174	1.564	-0.402	0.056	0.099	0.174	0.518	0.276	-1.111
X1118	X46998	0.677	0.768	0.467	0.866	0.334	-0.154	0.151	0.447	0.495	0.144	-4.351	0.144	0.345	0.854	0.071	0.014	0.932	0.085	0.219	-1.717	-0.26	0.234	-1.047	-2.963	-2.698	0.315	0.557	-0.788	0.267	1.186	0.098	0.065	0.243	-2.63	-0.634	0.304	0.085	0.99	0.092	0.262	-0.149	-1.858	0.139	0.198	0.286	-0.218	-0.088	-3.033	0.315	-0.357	-0.056	-0.16	-0.826	-1.2	0.279	0.165	2.641	0.092	0.103	0.23	0.077	1.067	0.057	-0.117	0.743	-0.038	-0.275	0.269	0.484	-0.028	-1.73	0.194	0.14	2.41	-0.005	-0.51	-1.091	-0.078	0.415	0.913	0.152	0.204	0.329	0.174	1.037	0.342	0.074	0.111	-0.174	0.121	0.003	-0.386	0.108	0.721	-0.118	-0.133	0.497	0.122	1.063	-0.458	-0.154	-0.063	0.095	0.18	0.577	-0.237	0.838	0.397	0.309	2.792	0.093	0.426	0.87	0.122	-0.039	0.445	-0.04	0.238	0.389	0.18	0.278	0.141	0.291	0.583	0.164	-0.044	-0.151	-0.492	0.081	1.2	0.174	0.156	0.254	0.055	0.223	0.082	-0.561	0.071	0.202	-0.187	0.171	0.618	0.15	0.057	0.186	0.614	0.618	0.069	1.717	-0.065	0.841	0.567	0.072	0.266	-0.043	0.22	0.226	0.343	-0.074	-0.661	0.201	0.114	0.462	0.236	1.461	0.467	0.341	-0.506	-0.071	0.635	0.295	0.213	-0.079	0.418	0.188	-0.135	-2.304	-0.043	0.453	0.011	0.588	0.39	0.352	0.362	-0.286	0.017	0.199	-0.158	0.272	0.729	-1.509	0.439	0.866	0.069	0.065	0.536	-1.486	-3.058	0.738	0.56	-0.84	0.42	0.938	0.002	0.295	-1.376	0.22	0.101	-0.048	1.122	0.177	0.778	-0.173	-0.003	0.091	0.306	0.011	-0.218	-0.074	0.697	0.646	-0.143	-0.187	0.583	-0.014	-6.698	-0.129	-0.572	-1.922	0.77	-0.195	0.19	-0.179	4.182	3.886	-1.758	0.37	2.346	-0.078	2.199	0.649	-0.145	-0.966	-0.281	-0.454	0.228	0.877	0.133	0.117	0.852	0.807	0.82	-0.206	-0.445	0.232	1.995	0.515	0.453	0.372	0.156	1.333	0.152	0.543	-0.243	-0.647	-0.051	-0.152	0.065	0.683	-0.616	-1.875	-0.112	0.108	-0.474	2.325	0.113	-1.117	1.545	0.117	0.524	0.494	-0.688	-0.267	0.314	0.353	0.827	0.628	1.229	-1.304	0.411	0.356	0.207	-0.114	-0.016	-1.359	-0.178	0.173	0.208	0.362	-2.478	-1.058	0.82	1.161	-0.44	-2.433	-1.569	-0.754	-2.623	-0.648	2.506	0.093	1.013	-0.958	0.111	0.128	-0.92	0.693	-0.549	-0.615	-0.479	0.391	0.384	-0.593	1.185	0.273	-0.035	1.053	-0.802	2.217	1.084	0.026	0.391	0.323	0.631	-0.038	1.321	-0.126	-0.019	1.622	0.145	-0.511	0.507	0.326	-2.032	0.161	1.68	0.191	-1.01	0.119	-1.249	0.116	-1.006	-2.148	0.409	1.008	0.007	-1.431	0.45	-0.87	0.986	1.175	3.158	1.365	-0.006	0.686	0.198	1.478	0.186	0.064	-0.25	1.02	-0.008	-0.037	6.992	0.686	0.331	-0.154	-1.223	-0.132	0.34	-0.764
X1118	X47006	-0.08	0.402	-0.222	1.814	0.293	0.564	0.381	0.623	-0.131	0.643	1.045	0.44	0.462	-0.057	1.387	0.577	0.55	0.389	0.339	1.42	0.552	0.891	0.247	-4.837	0.451	0.263	0.442	0.332	0.505	1.296	0.031	0.31	0.414	2.982	0.127	0.268	0.385	2.176	0.292	-0.458	0.917	0.295	0.422	0.442	-1.092	0.268	0.377	10.051	-0.208	0.371	-0.427	0.152	0.804	-5.261	0.215	0.453	0.258	0.44	0.374	0.251	0.143	-1.386	0.372	0.363	0.718	0.254	0.424	0.366	0.82	0.791	0.712	0.418	0.117	0.456	0.3	-0.829	0.717	0.382	1.002	0.396	0.442	0.507	0.292	0.384	0.637	0.471	0.174	0.36	0.504	0.346	0.243	0.205	0.602	-0.486	0.542	0.34	0.219	-1.416	0.358	-0.046	0.537	-0.015	0.392	-0.539	0.417	0.186	-0.258	0.566	0.098	-4.755	-0.519	0.984	0.399	0.293	0.102	1.549	0.092	0.353	0.91	0.283	-1.003	0.417	0.371	0.615	0.312	0.339	0.323	0.395	-1.219	0.241	0.459	0.03	0.357	0.378	-0.17	0.549	-0.021	-0.75	0.26	-0.002	0.355	0.598	0.115	0.252	0.34	0.819	0.112	0.245	-3.303	0.188	0.256	0.594	0.365	0.401	0.572	0.384	0.378	0.145	0.214	-0.314	0.456	0.639	0.67	-0.223	0.071	-0.426	0.565	0.484	0.512	0.366	0.116	0.127	-0.735	-0.026	0.406	0.153	-5.071	0.652	0.451	0.107	0.624	0.289	0.321	0.745	0.693	0.314	0.33	0.341	0.413	0.418	6.381	0.012	0.933	0.277	0.37	0.809	0.91	-5.003	0.694	0.803	1.235	0.31	0.239	0.781	0.46	0.327	0.38	0.346	0.396	0.602	0.369	0.727	-0.602	0.222	0.675	0.883	0.308	0.608	0.017	0.76	0.667	0.436	0.384	0.61	0.357	5.905	0.842	2.123	0.057	0.276	-0.277	0.588	0.409	1.181	1.704	0.97	0.446	-0.876	-0.393	-3.922	0.867	0.571	0.577	0.978	0.048	0.378	1.86	0.429	0.369	0.648	0.683	0.637	0.873	0.758	0.39	0.284	0.514	1.75	1.069	0.393	0.32	0.097	0.799	0.809	0.504	-0.155	0.284	0.407	0.339	0.688	0.429	-0.32	0.444	0.915	1.419	0.235	-0.338	-0.122	0.405	-0.837	0.822	0.669	0.297	0.747	0.797	1.1	1.017	0.054	0.7	0.411	0.443	-0.128	0.67	0.372	0.14	0.144	0.375	0.118	0.796	0.115	1.228	0.78	-2.603	0.661	0.52	-10.224	0.862	0.676	0.494	3.853	-0.145	0.012	0.631	0.505	0.354	0.886	1.879	-0.146	0.091	0.389	0.21	-0.043	0.703	0.865	0.437	0.44	1.083	0.579	0.309	-0.057	0.49	0.779	0.732	0.393	0.115	1.323	-1.172	-0.339	0.819	0.289	0.05	0.498	0.829	2.47	0.442	1.651	0.472	0.552	0.374	0.785	0.292	0.225	1.122	0.392	0.252	0.333	0.934	0.774	-0.624	0.67	1.094	7.089	0.45	0.094	0.179	0.637	1.186	-0.103	0.152	0.402	0.948	0.284	0.273	0.374	0.738	0.435	0.513	0.538	0.608	0.238	0.418
X1118	X47417	0.092	0.567	0.667	4.919	-0.29	1.58	-0.058	0.005	0.071	-0.432	-2.501	0.297	0.017	-0.693	0.397	0.242	-0.01	0.023	-0.013	-0.338	-0.172	-0.749	-0.107	-2.311	-0.567	-0.084	0.306	0.132	0.688	0.928	-0.131	-0.293	-0.369	-0.602	-0.059	-0.282	-0.019	2.111	-0.012	-0.124	0.26	-0.22	-0.0	-0.542	0.031	0.724	-0.076	1.983	0.653	-0.715	0.31	0.581	-0.473	-5.817	-0.057	-0.095	3.728	1.766	0.566	-0.129	-0.291	-0.956	-0.024	-0.177	1.016	-0.091	0.041	0.223	-0.338	0.681	0.437	0.016	-0.631	2.558	0.328	-1.348	-0.529	0.176	0.398	-2.287	0.224	0.098	-0.076	-0.025	-1.833	-0.321	-0.248	-0.009	0.255	0.246	-1.133	-0.941	-0.973	-0.653	0.169	0.0	-0.736	-0.026	0.429	0.308	-0.344	-1.104	0.071	0.172	-0.399	-2.111	0.266	-0.612	0.06	-2.21	0.361	0.029	-0.177	-0.017	-0.657	0.015	-0.729	0.112	-0.106	0.191	-0.73	-0.121	-0.216	0.679	-0.052	-0.068	0.739	-1.277	-0.179	-0.062	0.538	0.074	0.103	-0.208	0.113	-0.008	1.204	0.032	0.012	-0.015	-0.088	0.687	0.274	-0.173	-0.159	1.276	0.377	-0.018	1.479	0.257	-0.239	-0.518	0.048	0.166	0.847	0.638	0.05	-0.276	-0.105	-0.429	0.157	-0.192	0.786	0.087	0.184	0.456	0.449	-0.161	-0.502	0.597	-0.131	0.029	-0.676	0.904	0.354	0.908	-3.039	-0.187	0.484	-0.591	-0.212	0.004	0.454	0.281	0.345	-0.013	-0.091	-0.466	-0.306	-0.258	-3.402	-0.02	0.68	-0.013	-0.02	0.477	-0.052	-3.252	0.003	-0.611	0.212	-0.051	0.35	-0.178	0.345	-0.718	0.069	-0.031	-0.616	-1.059	0.023	1.88	-0.246	0.644	-0.142	0.846	-0.027	-0.283	-0.112	-0.531	1.417	-0.652	0.052	0.917	-0.017	-8.803	0.404	0.848	-0.866	0.755	-0.432	0.084	0.33	1.779	-1.729	0.518	0.251	-0.955	1.474	-0.197	-1.23	-0.312	-0.546	-1.202	0.407	-0.038	-1.335	0.286	0.037	0.12	0.3	-0.008	-1.371	-0.605	-0.024	-1.173	0.453	-0.114	0.735	0.18	1.781	-0.117	1.393	0.501	0.558	-0.721	-0.031	-0.09	0.498	-0.694	-0.918	-1.506	-0.445	-0.617	0.997	-0.008	0.144	-0.393	0.226	-0.698	0.571	0.529	0.025	0.69	-0.469	0.02	2.59	1.061	-0.873	-0.086	0.127	0.026	0.035	-0.026	-0.345	0.76	0.184	0.0	-0.335	-1.0	0.382	0.176	-0.625	-1.979	0.605	-1.195	-0.542	-1.647	-0.049	-0.525	-0.324	0.497	-0.001	0.7	-0.047	1.261	2.62	-0.253	0.351	-0.02	-0.194	-0.009	0.009	-0.212	0.087	0.459	-0.171	0.542	0.711	-0.051	0.134	-0.977	1.711	-0.486	0.08	1.391	0.194	0.037	1.32	-0.078	-1.02	-0.575	0.947	-1.047	0.403	-0.42	0.356	-1.177	0.162	-0.072	0.066	0.058	-0.892	0.325	0.145	-0.019	0.205	0.821	-0.311	-0.473	1.531	-4.125	0.689	-0.138	0.884	0.486	0.176	-0.048	-0.046	0.714	-0.241	0.013	-0.042	7.464	0.832	0.091	-0.108	0.564	-0.164	0.096	0.405
X1118	X48067	1.149	0.923	0.662	-1.101	0.522	-1.014	0.502	0.623	0.411	-0.484	3.401	-0.158	-0.116	0.701	0.585	0.719	0.943	0.353	0.449	1.721	0.596	0.938	0.517	-0.347	-2.184	0.447	0.651	0.614	0.555	0.346	-0.423	0.212	0.461	2.685	0.716	0.319	0.426	0.276	0.347	0.512	0.419	0.387	0.525	0.527	0.396	-0.095	0.245	2.571	-0.409	0.7	0.627	0.933	1.002	1.31	0.462	0.51	1.469	0.292	0.298	0.522	-0.139	0.689	0.498	0.333	0.906	0.51	0.432	0.28	1.073	0.767	0.422	0.556	0.703	0.056	0.312	1.112	0.075	0.489	1.077	-0.32	0.429	0.585	0.721	0.061	0.827	0.587	0.55	0.443	0.583	0.548	0.579	0.854	-0.132	-0.729	0.188	0.471	0.612	0.282	0.513	0.611	-0.264	0.645	0.356	0.445	0.524	1.011	-0.216	-0.8	0.509	-3.26	0.412	0.657	0.88	0.455	0.589	1.206	0.809	0.497	0.678	0.417	-0.019	0.2	0.365	0.205	0.504	-0.258	0.657	0.753	0.966	0.606	0.373	0.247	0.526	0.532	-2.193	0.578	0.453	0.497	0.156	0.212	-0.524	0.668	-0.073	0.483	0.512	0.83	0.656	0.51	0.856	-0.661	0.548	0.655	0.488	0.518	0.601	0.544	0.186	0.174	0.364	0.07	0.403	0.278	0.689	0.468	-0.279	0.709	0.904	0.319	0.757	0.19	0.086	0.448	0.459	0.705	0.621	0.431	-9.061	0.695	0.028	0.622	0.594	0.609	0.606	0.697	0.547	0.423	-0.323	0.358	0.489	0.693	3.65	0.42	1.0	0.395	0.405	0.944	0.411	-2.158	0.829	0.822	1.279	0.583	0.855	0.687	0.576	1.45	0.044	0.296	0.53	1.121	0.494	1.247	0.564	0.634	0.693	1.091	0.314	0.777	0.519	0.736	0.698	-0.025	0.395	0.669	0.452	3.49	0.795	1.538	0.385	0.293	0.38	0.567	0.427	1.498	-2.445	1.128	0.096	0.567	0.638	-1.922	0.586	0.672	0.506	-0.38	-0.814	0.433	2.944	0.481	0.456	0.946	0.751	0.6	0.897	0.6	0.522	1.095	0.613	1.44	1.069	0.471	0.906	0.501	0.542	0.763	-0.105	0.056	0.501	0.42	-0.33	0.51	-0.289	0.312	0.494	1.215	1.013	0.461	0.938	0.727	0.514	0.583	0.306	0.92	0.144	0.748	0.802	1.091	1.1	0.033	0.2	0.69	-0.399	0.517	0.574	0.242	0.843	0.577	0.444	0.494	0.975	0.759	0.961	1.117	0.054	0.938	1.216	-1.268	0.966	0.779	0.58	2.333	0.179	-0.487	0.466	-0.115	0.504	0.842	1.298	0.951	-0.44	0.521	0.221	-0.304	0.885	0.555	0.441	0.543	0.174	0.627	0.542	0.566	0.451	0.404	0.389	0.625	0.188	0.983	-0.582	0.631	0.96	0.469	-0.356	0.447	0.983	1.958	0.485	-1.705	0.574	0.664	0.504	0.88	0.419	0.666	0.745	0.732	0.247	0.387	-1.01	1.005	1.732	1.144	-0.675	5.088	0.658	0.149	0.229	0.571	2.623	0.34	0.479	0.623	1.005	0.276	0.421	6.815	0.603	-0.443	0.479	1.234	0.565	0.544	0.806
X1118	X48080	1.431	-0.051	-0.579	-5.269	0.104	1.446	0.07	-0.489	0.455	-0.069	0.987	0.239	-0.342	-0.289	0.562	-0.077	0.274	0.165	0.014	-0.002	0.191	0.971	-1.376	-0.11	2.182	-0.009	0.211	-1.031	-0.058	0.157	0.301	-0.276	-0.158	1.867	-0.428	-0.045	-0.022	-0.506	0.028	-0.168	-0.402	-0.086	0.187	0.339	-0.24	-0.267	-0.009	2.165	-0.304	0.341	0.073	0.043	-0.249	0.051	-0.29	-0.268	-0.637	1.319	0.181	-0.085	-0.033	-0.056	-0.013	0.036	-0.759	0.029	-0.052	-0.034	-2.31	0.052	0.925	0.256	0.003	0.335	0.271	0.057	0.46	-0.083	0.132	5.291	0.085	-0.031	1.248	0.026	-0.465	-0.1	0.278	0.031	-0.869	0.061	-0.028	3.199	1.111	2.153	0.83	0.065	-0.148	0.21	2.124	0.226	0.636	0.027	0.346	0.991	0.222	0.74	0.306	1.187	0.184	-1.516	-0.327	1.462	0.388	-0.049	0.496	-0.351	-0.426	0.194	-0.037	-0.06	-0.524	-0.091	-0.07	0.037	-0.093	-0.007	-0.165	-0.157	-0.661	-0.943	-0.044	0.052	-0.018	-0.025	-0.012	0.361	-0.033	0.075	0.55	0.143	0.159	-0.059	0.065	-0.172	-0.073	-0.148	-0.188	0.042	0.384	0.074	-1.519	0.033	0.652	0.036	-0.098	-0.019	-0.073	-0.227	-0.076	0.504	0.053	0.104	0.23	-0.01	0.439	-0.035	-0.062	0.46	0.001	0.468	0.217	-0.142	-0.214	0.242	-0.366	-0.0	-7.028	0.738	0.176	0.054	-0.826	-0.123	-0.001	-0.561	-0.312	-0.013	0.119	0.513	-0.51	-0.427	0.396	0.01	-0.033	-0.01	-0.018	0.312	-0.912	-0.155	0.185	0.735	-0.325	-0.099	-0.434	-0.272	0.633	-0.809	0.13	0.027	0.104	-0.404	-0.116	-1.407	0.213	-0.282	-0.606	-1.143	0.024	0.189	-0.049	0.099	0.011	0.386	-0.107	-0.031	-0.01	-1.005	0.755	-0.21	-1.542	-0.593	-0.617	0.187	0.061	2.798	3.387	-1.82	-0.189	2.635	-1.595	-6.508	-2.473	0.274	-0.004	0.079	-0.399	0.181	1.223	0.015	0.018	-1.274	0.18	-0.708	-1.399	-1.252	-0.156	-1.577	-0.079	1.66	-0.621	0.054	2.012	0.092	-0.519	-0.217	0.881	0.383	-0.014	-0.141	0.004	-0.576	0.201	-0.64	-0.168	-0.641	0.16	-0.023	-0.332	0.634	0.199	-0.902	0.649	0.023	-0.013	0.404	0.271	-1.442	-0.239	-0.267	-0.656	0.223	0.207	0.322	-0.604	0.068	-0.312	-0.0	-0.366	-0.179	0.42	-1.793	1.92	-0.281	-3.569	1.796	1.96	1.18	0.035	-1.126	-0.204	-2.548	-0.229	0.077	-0.333	-0.124	-0.026	0.671	-0.291	-0.383	0.146	0.599	0.361	1.191	-2.081	0.294	0.378	-0.081	-0.943	0.603	1.435	0.299	0.014	-0.046	1.245	-0.385	0.105	-0.63	-2.992	-0.248	-0.632	0.004	0.322	0.03	-0.799	0.125	0.058	0.312	0.435	-0.924	0.197	1.446	-0.089	-1.434	1.226	-0.125	0.258	0.001	0.374	-1.885	1.937	-1.207	0.227	1.893	-1.378	0.176	0.025	0.567	0.091	-0.027	0.169	-0.051	-1.232	-0.011	-0.034	-0.162	1.477	0.077	0.715	0.643	0.315	-0.109	0.256
X1118	X48081	1.283	0.003	-0.296	-1.928	-0.26	0.065	0.015	-0.214	-0.854	0.004	-5.943	0.123	0.265	1.279	3.352	-0.538	-0.492	0.072	-0.001	-2.546	0.423	-0.232	-0.309	-4.204	1.579	0.42	-0.833	-0.669	-0.177	0.421	-0.07	0.008	0.495	-3.771	1.021	-0.416	-0.026	0.006	0.023	-0.075	-1.562	-0.365	-0.017	-0.05	-0.078	-0.183	-0.181	-0.048	-0.011	-0.01	-1.009	0.313	-0.321	-7.826	0.364	-0.406	0.48	-1.57	0.028	0.089	-0.011	-0.875	0.022	0.138	-0.402	0.196	-0.037	-0.007	-0.245	1.064	1.223	0.039	-0.072	0.225	-1.569	-1.415	-1.671	0.017	1.267	0.843	-0.076	-0.413	0.693	0.012	-0.191	-0.082	-0.566	0.025	0.0	0.427	-0.232	1.129	0.261	-0.209	0.373	0.025	0.051	0.072	0.491	0.18	-0.053	-0.16	-0.403	-0.094	-0.167	0.109	1.253	-0.102	0.019	-0.354	-0.439	-0.012	1.305	-0.007	-0.016	-0.3	-0.442	0.045	1.218	0.089	0.978	-0.088	0.062	0.843	-0.178	-0.079	0.14	0.083	0.437	1.85	-0.153	-0.046	0.055	0.15	0.266	0.304	0.433	0.034	0.085	0.168	0.005	-0.439	-0.123	0.02	0.027	-0.076	0.009	0.08	2.737	0.034	1.257	0.817	-0.176	0.343	0.079	-0.086	-0.052	-0.004	-0.106	-0.357	0.059	1.771	-0.247	0.0	2.292	-0.002	-0.493	0.367	0.255	0.235	-0.001	0.062	0.169	0.044	0.039	-0.293	-1.61	0.078	0.11	0.121	0.038	0.141	0.66	0.579	-0.178	-0.039	0.09	0.009	0.123	-0.943	-1.075	0.037	0.136	0.02	0.022	0.233	-2.227	-4.326	0.249	-0.112	0.329	0.259	1.416	1.051	-0.374	0.124	-0.165	0.024	0.134	0.303	0.045	-0.388	-0.016	-0.363	0.021	-0.188	0.031	0.264	0.009	1.024	-0.593	0.226	0.016	0.004	0.023	-4.214	-0.146	2.035	-1.207	-0.011	-0.607	-1.703	0.091	3.14	-0.011	-2.53	-0.047	1.896	-0.163	6.129	0.187	-1.266	-0.752	1.149	-0.687	0.709	2.027	0.433	0.017	0.868	0.215	-1.205	-0.056	-0.063	0.026	0.176	0.062	0.495	-0.949	-0.075	0.563	0.082	-0.653	-0.506	0.26	0.192	0.013	-0.3	0.002	-0.34	1.032	-0.51	0.003	2.186	-0.549	0.024	0.128	-0.292	0.309	-0.755	1.433	-0.339	0.049	-0.024	0.086	-0.23	-1.73	0.749	-0.593	1.26	0.301	0.102	0.268	0.048	0.647	-1.212	-0.425	-0.211	0.694	0.503	2.231	1.866	0.061	0.006	-0.996	0.856	-0.542	-1.383	0.107	-0.037	-0.112	1.283	-0.017	1.154	0.027	-0.157	0.032	-1.373	0.342	0.437	0.338	-0.644	-1.307	1.025	-0.244	0.023	0.474	-0.134	0.634	1.343	0.411	-0.435	-0.022	0.276	0.009	-1.428	-0.213	-0.202	-0.381	-0.001	-0.042	-0.273	0.358	-0.049	0.427	-0.954	-0.087	0.181	0.02	0.904	0.053	0.435	1.743	-0.229	-0.081	0.027	0.087	-0.413	-0.303	0.845	1.217	2.892	-0.785	0.121	-0.155	1.668	0.263	0.025	0.028	0.361	-0.9	0.065	0.024	3.886	1.008	0.316	0.617	0.865	-0.838	-0.118	-0.744
X1118	X48892	0.156	0.713	-0.1	5.871	-0.431	1.337	0.294	0.466	0.345	0.587	1.617	0.381	0.42	1.026	0.96	0.78	0.666	0.309	0.326	-2.81	0.395	0.398	1.325	-4.837	4.509	0.109	0.407	0.751	0.463	0.022	0.231	0.168	0.339	-2.515	0.32	0.153	0.262	-0.698	0.242	0.309	-1.708	0.391	0.063	0.15	0.269	0.054	0.127	1.008	0.336	0.207	0.267	0.311	-0.558	3.145	0.219	0.228	1.801	1.138	0.171	0.279	0.306	0.038	0.205	0.316	0.68	-0.076	-0.358	0.313	1.414	0.842	2.331	0.445	-0.984	0.681	0.036	-0.895	0.28	0.191	0.436	0.892	0.351	0.294	0.507	0.176	0.084	0.39	0.155	0.034	0.422	0.094	0.487	-0.302	0.569	0.414	0.154	0.253	0.431	0.269	0.052	-0.303	0.266	0.277	0.337	0.254	0.504	-1.136	0.402	0.457	0.298	-0.626	0.092	0.561	0.141	-1.312	0.457	0.495	0.692	-1.029	0.974	-0.134	0.768	0.056	0.287	0.651	-0.46	-0.41	0.999	0.235	0.431	1.493	0.364	-0.47	0.142	0.452	0.358	0.402	0.231	0.296	0.152	0.516	0.312	0.531	0.673	-0.196	-1.364	-0.228	0.233	0.299	2.163	0.32	1.007	0.627	0.392	0.346	0.349	0.37	0.293	0.36	0.336	-0.087	0.329	0.486	0.634	0.315	1.835	0.311	-0.487	0.495	-1.048	0.531	0.368	0.399	0.378	0.298	-0.001	0.226	-2.606	-1.386	0.314	-0.155	0.453	0.509	0.509	1.411	0.232	-0.159	0.45	0.855	0.223	0.743	4.419	0.305	0.305	0.207	0.272	-0.416	-2.444	-0.35	-2.625	-0.027	0.012	0.363	1.14	0.831	0.103	0.111	0.288	0.291	-0.212	-0.485	0.241	0.666	0.36	0.363	0.457	1.013	0.161	-0.16	0.282	0.295	0.525	0.74	0.081	0.571	-0.1	-6.516	0.235	0.395	0.688	0.39	-1.147	0.075	-0.468	1.188	-0.48	-0.933	0.391	-1.016	2.198	4.636	0.951	-0.923	0.499	0.944	0.37	0.101	-1.21	0.399	0.285	1.079	-0.714	0.68	-0.476	0.044	0.179	0.375	0.438	0.152	-0.261	0.236	1.668	0.272	0.639	-0.73	0.494	0.514	0.287	0.288	0.756	0.37	1.083	-0.519	0.389	1.755	0.625	0.289	-0.288	0.096	0.141	-1.059	0.737	0.983	0.294	0.208	0.603	0.452	1.016	1.531	0.549	0.852	-0.026	0.329	-0.32	0.277	0.001	0.523	0.31	0.146	-1.364	-1.579	0.823	0.591	-1.31	0.396	1.332	0.408	0.572	-0.437	0.266	-0.323	-0.04	0.71	0.857	0.919	-0.272	0.185	-0.151	0.131	0.138	0.375	0.334	0.885	-0.135	0.413	0.279	0.337	0.286	0.959	-0.386	-0.185	0.307	0.237	0.778	0.26	0.297	1.653	1.557	-0.88	1.219	0.302	-0.942	0.235	-1.103	0.457	0.367	3.991	0.397	0.395	0.167	-0.205	0.23	-0.149	0.813	-0.098	0.847	0.283	0.294	1.398	-1.213	0.224	2.415	2.326	0.103	-0.531	0.121	1.347	-0.762	-0.083	0.333	0.161	1.251	0.231	0.211	1.06	0.515	0.195	0.342	0.909	0.553	-0.06	-0.07
X1118	X48993	-0.223	1.309	-0.964	2.605	0.596	-1.966	0.103	0.012	0.221	0.552	5.19	-0.876	-0.072	-0.631	0.242	-0.021	-0.063	0.212	-0.224	-2.597	-0.849	0.232	1.321	-0.189	0.169	0.105	-0.164	0.194	-0.71	1.865	-0.117	0.157	-0.041	1.039	0.607	0.176	0.11	2.799	0.102	-0.115	0.787	-0.044	-0.093	0.149	-0.354	-0.248	0.134	-5.88	-1.1	-0.386	0.34	-0.282	0.198	5.147	0.196	-0.657	-1.028	-0.713	0.244	0.047	0.057	-0.735	0.067	0.199	-1.082	-0.407	0.29	0.18	1.594	0.923	0.118	0.208	-0.005	2.625	0.166	0.147	1.177	0.065	1.966	-0.206	-0.062	0.176	-0.514	0.185	-0.194	-0.667	0.084	0.047	0.359	0.202	-0.105	-0.36	0.23	-0.026	0.053	0.107	-0.752	0.139	0.909	-0.218	0.172	-0.441	-0.266	-0.036	0.088	0.841	-0.032	-0.991	-0.121	1.5	-0.768	0.721	-0.513	-0.017	0.087	1.43	-1.016	-0.275	0.103	-0.198	-0.657	0.126	0.363	0.446	-0.035	-0.001	-1.534	0.928	-1.295	0.869	0.448	0.061	0.249	-0.623	0.178	0.512	-0.546	0.079	0.115	0.136	0.003	0.527	0.656	0.084	0.158	0.402	-0.561	0.008	0.152	0.229	0.508	0.065	0.171	0.036	0.415	0.399	0.309	0.001	0.218	-1.733	0.091	-0.453	0.774	0.057	0.841	0.047	0.333	-0.268	0.099	0.225	-0.524	0.372	-0.188	-0.088	0.219	0.235	-4.122	-0.447	0.049	-0.081	0.286	0.041	0.424	0.963	0.31	0.098	0.205	-0.002	0.046	0.056	-4.753	0.175	0.899	0.157	0.154	0.703	0.999	0.522	1.022	-0.175	1.079	-0.382	0.617	0.287	0.205	-2.105	-0.008	0.156	-0.017	0.062	0.154	0.551	-0.212	0.31	0.079	0.086	0.114	-0.22	0.0	0.209	0.815	-1.079	0.148	0.724	0.116	3.485	-1.184	0.926	-0.212	0.272	0.002	0.202	0.035	2.198	2.126	0.855	0.416	-0.177	1.235	-6.492	0.831	0.501	0.235	3.205	-1.608	0.287	7.441	0.188	0.107	2.129	-0.103	-0.286	-0.487	-0.261	0.221	0.148	0.118	0.479	1.79	0.045	0.025	0.148	0.26	0.413	0.433	-0.777	0.159	0.143	0.327	0.4	-0.236	-0.39	-0.293	-0.158	-0.062	0.159	1.728	0.106	0.175	-0.573	1.252	0.337	0.168	0.602	0.482	-0.014	0.738	0.765	-0.743	-0.453	0.161	0.229	0.082	-0.012	-0.415	0.242	0.131	0.149	0.999	0.665	0.906	0.032	-2.005	0.162	0.881	-0.82	-0.036	-1.219	0.234	-3.943	0.059	-0.069	0.458	0.773	0.038	0.602	1.245	-0.599	0.712	-0.81	0.288	-0.451	-0.795	0.157	0.27	0.312	1.403	0.279	0.438	0.066	-0.63	0.548	1.04	0.477	0.182	1.791	-1.335	-0.798	-0.204	0.135	-0.073	0.55	1.277	0.79	0.186	-0.727	0.215	-0.238	-0.196	1.115	0.048	0.647	0.518	0.469	0.219	0.158	1.226	1.514	0.271	0.964	0.61	0.537	1.377	0.259	0.538	0.125	-3.04	-0.0	0.242	0.363	0.77	-0.056	0.156	4.802	0.686	-0.477	0.282	-0.136	0.41	0.325	1.076
X1118	X48994	0.45	0.988	0.394	4.705	0.599	-1.1	0.053	0.257	0.217	0.482	-1.916	0.344	-0.204	0.182	0.343	0.889	0.782	0.35	-2.482	0.88	0.6	0.251	1.328	-0.67	1.632	0.389	0.585	0.901	0.079	1.341	-0.422	0.369	0.404	2.612	0.427	0.242	0.352	0.985	0.318	0.288	0.654	0.479	-0.299	0.399	0.309	-0.686	0.33	1.434	-0.078	0.232	0.579	0.061	0.497	-0.688	0.181	0.048	4.233	0.577	0.376	0.363	-0.572	-0.105	0.333	0.106	-0.322	0.078	0.071	0.27	1.545	0.402	2.935	0.482	0.554	2.238	1.187	0.285	0.377	0.348	0.941	0.119	0.062	0.494	0.574	0.317	-0.724	0.404	0.427	0.339	0.181	-1.104	0.416	0.003	0.519	-0.519	0.464	-0.266	0.267	0.254	1.011	0.37	0.415	0.519	-0.206	0.287	0.555	-1.063	0.449	-0.53	0.095	-1.11	-1.723	0.91	0.111	-0.93	0.359	0.68	0.268	0.036	0.056	-0.61	-0.154	0.322	0.348	0.285	0.276	0.333	1.18	0.172	0.245	1.362	-0.042	0.071	0.379	0.474	0.406	0.523	0.627	0.298	0.314	0.342	0.149	0.66	0.655	0.208	0.358	0.614	0.561	0.356	0.389	0.225	0.134	0.474	0.472	0.375	0.489	-0.197	0.403	0.261	0.382	0.576	0.261	0.226	0.54	-0.227	1.51	0.641	0.732	0.645	0.487	-0.053	-0.077	0.291	0.215	-0.291	-0.396	0.624	-6.421	0.398	0.177	0.358	-0.211	0.07	0.519	0.979	0.532	0.039	0.369	0.369	0.291	0.699	3.705	0.486	0.745	0.223	0.215	0.953	-0.242	-0.92	0.833	0.755	0.959	-0.308	0.096	0.633	0.435	-0.534	0.321	0.339	0.407	0.324	-0.971	1.14	0.375	0.536	0.504	0.781	0.274	0.61	0.203	0.251	0.65	-0.092	0.101	0.457	-0.289	2.939	0.722	-0.485	-1.933	0.499	0.809	0.593	-0.203	0.645	-2.171	-0.692	0.102	-0.89	1.772	-1.099	0.9	0.64	0.441	-0.255	0.405	0.393	1.562	0.389	0.173	0.005	0.767	0.758	0.575	0.793	0.334	-0.859	0.511	1.61	-1.442	0.346	1.168	0.223	0.676	0.884	0.515	0.345	0.325	0.325	-0.043	0.362	0.375	-0.439	0.385	1.467	-0.562	-0.544	0.084	-0.543	0.02	-1.224	0.341	0.878	0.267	0.56	0.211	0.322	1.428	0.577	0.544	0.528	0.128	0.275	0.663	0.329	0.188	0.528	0.357	0.088	0.522	0.603	0.805	0.811	-1.072	-0.381	1.83	0.088	1.158	-0.022	0.467	-0.91	-0.144	0.558	0.677	0.754	0.338	-0.097	0.595	0.826	0.364	0.288	0.439	0.557	0.324	0.246	0.332	0.394	-1.525	0.721	-0.197	-0.614	-0.063	0.244	0.912	0.527	0.326	1.555	0.211	-0.01	0.761	0.292	-0.519	0.556	1.12	-1.385	0.394	-2.783	0.472	0.482	0.254	1.713	0.29	1.133	-0.083	0.8	0.732	0.008	0.176	1.323	1.805	1.102	-1.531	3.007	0.475	-0.263	0.764	1.125	-0.794	0.01	0.375	0.728	1.106	0.331	0.303	4.84	0.514	0.189	0.449	1.371	0.337	0.423	0.317
X1118	X48996	0.903	1.045	0.5	-0.068	0.623	-1.347	0.526	0.443	0.422	-0.067	5.316	0.082	-0.208	0.57	0.329	0.821	0.929	0.544	0.288	1.776	0.495	0.798	0.247	-0.072	0.896	0.561	0.513	0.117	0.421	0.503	-0.042	0.434	-0.539	2.411	0.732	0.726	0.404	1.111	0.404	0.529	0.481	0.437	0.523	0.521	0.549	0.041	0.396	4.731	-0.013	0.716	0.63	0.709	0.14	4.6	0.016	0.593	1.838	0.124	0.496	0.512	0.145	0.676	0.521	0.368	0.812	0.127	0.515	0.548	1.169	-1.443	-0.286	0.591	0.739	-0.199	0.19	0.92	0.631	0.407	1.061	-0.354	0.497	0.628	0.73	0.505	0.916	0.605	0.406	0.511	0.591	0.561	0.527	1.22	-0.222	-0.033	0.231	0.528	0.635	0.522	0.697	0.545	-0.097	0.708	0.484	0.417	0.486	0.951	-0.167	-0.129	0.557	-0.347	-0.093	0.815	0.869	0.524	0.449	1.273	0.946	0.492	0.711	0.513	0.176	0.069	0.506	-0.658	0.512	-0.817	0.276	0.773	0.978	0.638	0.522	0.52	0.536	0.585	0.35	0.63	0.341	0.506	-0.511	0.376	-0.42	0.685	0.688	0.516	0.516	0.82	0.571	0.5	0.347	0.4	0.624	0.671	0.312	0.53	0.531	0.559	-0.179	0.534	0.544	0.687	0.425	0.333	0.711	0.525	-1.611	0.656	0.785	0.759	0.719	-0.231	0.349	0.442	0.601	0.71	0.496	0.361	-9.198	0.675	0.126	0.545	0.679	0.398	0.617	0.962	0.62	0.429	-0.382	0.195	0.47	0.775	3.57	0.449	0.978	0.426	0.423	0.904	0.435	2.743	0.821	0.828	1.006	0.556	0.883	0.526	0.19	0.584	0.307	0.339	0.529	0.891	0.465	1.245	0.561	0.682	0.709	1.005	0.314	0.729	0.45	0.745	0.697	0.257	0.477	0.681	0.517	-3.039	0.794	1.698	0.17	0.268	0.326	0.629	0.518	2.601	0.695	0.798	0.562	0.14	0.665	0.303	0.766	0.691	0.628	0.379	-0.111	0.533	2.059	0.537	0.502	0.976	0.784	0.466	0.552	0.442	0.521	1.001	0.566	-3.1	1.195	0.524	0.506	0.372	0.484	0.531	0.561	-1.155	0.521	0.516	0.704	0.629	-1.047	0.507	0.385	1.51	0.705	0.447	0.405	0.761	0.514	0.109	0.956	0.984	0.244	0.748	1.029	0.858	1.043	0.746	0.212	0.84	-0.146	0.493	0.652	0.523	1.172	0.746	0.332	0.478	0.975	0.859	1.347	1.056	-0.714	1.243	1.484	-0.788	1.483	1.241	0.573	-0.386	0.225	0.211	0.557	-1.081	0.445	0.949	0.779	1.032	0.213	0.637	-0.907	-1.203	0.625	0.475	0.543	0.414	0.795	0.411	0.545	0.431	0.592	0.292	0.536	0.015	-0.598	-0.461	-1.751	0.591	1.009	0.52	-0.372	0.659	0.881	0.975	0.453	-0.61	0.592	0.638	0.478	1.067	0.441	0.563	1.081	0.732	-0.218	0.508	-0.109	1.187	1.796	0.903	-0.892	5.127	0.635	-0.791	-0.028	1.049	3.046	0.137	0.421	0.722	0.858	0.282	0.5	4.749	0.747	-0.153	0.607	1.307	0.433	0.533	0.527
X1118	X49704	-0.291	0.174	0.467	9.519	-0.246	-0.445	0.075	-0.109	-0.252	0.349	-1.185	0.254	-0.3	0.041	0.587	0.391	0.065	0.241	0.144	0.7	-0.147	-1.108	-0.695	-2.225	-0.735	0.12	0.443	-0.46	0.849	-0.671	0.097	0.237	0.035	-1.25	-0.471	0.328	0.127	-1.539	0.063	0.155	-0.405	0.361	0.171	0.293	-0.484	-0.282	0.08	-2.438	-0.048	-0.003	0.18	0.773	0.522	-1.733	0.199	0.291	3.802	-0.066	-0.11	0.059	0.154	0.633	0.056	-0.089	0.8	0.203	-0.086	0.035	-0.158	0.574	1.996	0.332	0.321	1.265	1.931	0.617	-0.836	0.051	0.361	1.022	0.097	0.315	0.483	-0.039	0.156	0.095	0.139	0.053	-0.204	-0.022	-0.516	0.36	0.436	0.819	-0.314	-0.101	-0.091	0.078	-1.175	-0.217	-0.248	0.497	-0.802	0.267	0.399	-1.214	0.668	0.381	0.227	-3.176	-2.149	0.445	-0.985	0.086	0.28	-0.75	0.577	0.197	0.651	0.117	0.453	0.01	-0.092	0.233	0.096	0.067	-0.44	0.176	-1.742	0.368	-0.037	0.137	0.093	0.56	0.214	-0.22	-0.311	-0.008	0.119	0.54	0.133	0.291	0.186	0.081	0.042	0.578	-1.458	0.1	1.39	0.16	-0.886	0.013	0.262	0.17	-0.688	0.107	0.116	-0.105	0.146	-0.664	0.272	0.206	0.504	0.127	1.176	-1.729	0.586	-2.09	-0.263	0.524	0.026	0.153	0.306	-0.055	-0.015	0.29	1.356	-0.679	-0.431	-0.029	-0.318	-0.744	0.319	0.848	0.521	0.051	0.28	-0.55	-0.307	-0.4	-2.407	0.349	0.733	0.036	0.053	0.728	1.43	-1.703	0.423	0.943	-0.233	0.334	0.749	-1.575	0.352	-0.899	0.207	0.051	0.037	0.381	-0.356	0.855	0.199	-0.106	0.463	0.92	0.025	-1.635	0.022	0.255	0.167	0.166	0.123	0.335	0.032	-5.553	-0.466	1.211	-0.308	0.741	0.387	-0.462	0.346	0.283	-2.127	-1.503	0.128	-1.509	1.192	4.646	-1.036	-0.495	0.206	0.27	0.494	0.453	-0.958	0.172	0.064	-0.269	0.195	0.654	-1.472	0.52	0.064	-0.817	0.317	-0.447	0.209	0.094	-2.447	-0.088	-0.387	0.041	-0.247	0.6	0.05	-0.052	-0.374	-0.474	-0.067	-0.305	0.272	0.954	-0.145	0.055	0.582	-0.384	0.044	-0.794	0.757	0.575	0.046	-0.15	0.641	0.365	0.426	0.986	0.482	-2.775	-0.202	0.095	-0.777	0.061	0.566	0.317	0.085	0.318	-0.213	-0.748	-0.316	0.97	-1.371	-2.341	1.348	1.17	0.555	-1.343	-1.013	-0.473	0.328	0.384	0.016	0.619	0.094	-0.359	0.78	1.019	-0.016	0.582	0.086	0.566	0.453	0.989	-0.011	0.254	-1.485	0.274	0.038	0.665	0.828	-0.909	0.621	0.451	0.091	-0.471	-1.173	0.284	-0.716	0.091	-0.099	0.097	0.771	4.26	0.158	0.49	-0.063	-0.46	-0.089	-2.452	-0.089	0.892	0.267	-0.666	0.359	0.044	1.059	0.717	2.052	0.816	1.671	-1.18	1.904	-0.181	-0.014	0.873	3.964	0.323	0.061	0.136	0.428	0.023	0.04	-2.268	0.343	0.11	0.35	-1.08	-0.069	0.271	0.352
X1118	X49228	0.812	1.035	-0.451	2.653	0.404	0.59	-0.111	-0.261	-0.394	0.302	1.414	-0.011	0.088	0.998	2.412	-0.404	-0.437	0.13	0.005	-2.032	0.672	-0.206	-0.105	-3.416	1.317	0.338	-0.089	0.273	0.248	1.052	0.056	0.085	0.396	-3.051	-0.321	-1.133	0.041	0.101	0.084	-0.05	-1.23	-0.427	-0.058	-0.326	0.043	0.257	0.041	2.504	0.476	-0.263	-0.571	-0.015	-0.882	-0.71	0.295	-0.218	0.547	-1.237	0.151	-0.01	-0.029	-0.425	0.063	-0.18	0.638	-0.038	0.125	0.12	-0.273	0.834	3.385	0.052	-0.312	2.692	0.209	-1.913	-1.318	0.123	0.733	-0.395	-0.547	0.151	0.534	0.019	-0.675	-0.232	-0.343	0.07	0.315	0.22	-0.583	-0.026	0.207	-0.165	-0.175	0.104	-0.517	0.088	0.308	-0.013	0.179	-0.17	0.142	0.246	-0.162	-1.254	-0.039	-0.021	-0.123	2.34	-0.362	0.481	1.018	0.01	-0.152	-0.178	-1.056	0.065	0.951	-0.348	0.768	-0.198	-0.422	0.665	-0.07	0.05	0.531	-0.61	-0.159	1.429	0.223	0.11	0.076	0.33	0.146	0.274	0.491	0.089	0.218	0.169	0.001	-0.007	0.201	0.005	-0.216	0.552	0.509	-0.099	2.09	0.168	0.981	0.645	-0.005	0.278	0.306	0.213	0.05	-0.176	-0.129	-0.702	0.328	0.031	0.613	0.138	1.76	0.449	0.141	0.066	-0.268	0.479	-0.145	0.196	0.217	-0.155	-0.111	0.506	-2.043	0.709	0.459	-0.05	0.255	0.049	0.302	0.482	0.264	-0.02	0.084	-0.058	-0.245	0.318	-3.689	0.368	0.8	0.069	0.068	0.344	-1.77	-3.52	-0.119	0.609	0.232	0.06	1.102	0.824	0.624	-1.645	0.055	0.039	-0.1	-0.381	0.113	0.575	-0.019	0.025	0.158	0.521	-0.017	0.403	-0.065	0.804	0.662	-0.043	0.1	0.126	0.064	-0.054	-0.406	-1.984	-2.262	0.21	-1.625	-0.85	0.264	1.77	8.135	-0.902	0.405	1.849	-1.204	-4.988	0.021	-0.496	-0.504	0.55	-1.404	0.146	-0.884	0.383	-0.014	0.28	-0.587	-1.056	-0.988	0.043	0.238	-1.289	0.582	-0.302	1.581	0.062	1.597	0.115	0.842	0.357	0.53	0.185	0.073	0.252	-0.086	-0.768	0.22	-1.143	-0.204	0.014	-0.489	0.052	1.091	-0.873	0.252	-1.454	1.115	1.346	0.084	0.8	-0.272	-1.084	-0.397	0.057	-0.486	-0.299	-0.074	-0.232	-0.245	0.077	-0.867	-0.39	-0.193	0.177	0.404	-0.225	0.418	-0.844	-0.418	-0.596	-0.074	-3.534	-0.362	-1.037	0.227	0.48	-0.239	1.195	0.846	0.902	0.111	1.095	1.038	-2.254	0.83	0.521	0.322	-0.118	-1.645	1.402	-0.236	0.343	0.442	0.454	0.457	0.153	0.388	-0.936	1.245	-0.037	0.126	1.582	1.491	-0.597	0.669	0.073	-0.162	-0.63	0.142	0.136	-0.0	0.391	0.446	-0.633	0.043	0.289	0.052	1.322	-0.063	0.862	-0.057	0.068	1.58	1.341	1.738	0.727	4.588	-1.408	0.603	0.139	0.501	0.38	-1.096	0.136	0.096	0.264	-1.21	0.094	-0.247	-0.534	0.791	0.257	-0.04	1.595	-0.65	0.369	-0.909
X1118	X49461	-1.211	-0.136	0.215	0.147	0.103	0.773	0.099	0.286	-0.677	0.152	-3.656	0.35	-0.347	-0.523	-1.576	0.838	0.023	-0.051	0.225	0.024	0.14	-0.094	-0.949	-0.074	1.628	-0.004	0.648	-1.001	0.042	0.832	0.001	-0.349	0.285	-0.681	0.049	0.432	0.15	2.243	-0.073	-0.431	-0.326	0.415	0.159	0.43	0.338	0.635	0.084	-4.67	0.188	0.171	0.461	-0.052	1.18	3.046	0.082	0.546	1.274	-0.338	0.247	0.043	-0.0	0.354	0.025	0.113	0.75	0.269	0.154	0.004	-0.877	0.268	-0.638	-0.183	0.806	1.458	-0.043	1.098	-0.901	0.075	0.25	0.274	0.419	0.249	0.102	-0.199	-0.211	-0.128	0.157	0.049	-0.507	-0.326	-0.235	-1.223	-0.218	0.146	-0.273	-0.06	0.88	-0.04	0.048	0.051	0.056	-0.321	-0.016	0.601	-1.463	1.306	0.202	0.753	-0.105	-4.988	-0.333	0.944	0.225	0.152	0.147	0.039	-1.049	0.267	0.061	0.004	-0.008	0.065	-0.238	0.681	0.12	0.078	-0.431	-0.964	-0.786	1.469	0.056	-0.177	0.269	-0.472	0.098	-0.275	-0.131	-0.034	0.345	0.006	0.024	0.251	-0.725	0.118	0.185	0.944	0.316	0.025	2.15	0.097	0.137	0.502	-0.518	0.046	0.35	0.398	0.12	-0.139	-0.065	-0.994	0.379	-0.007	0.744	0.246	-0.136	0.755	-0.404	-0.403	0.295	0.929	-0.134	0.085	0.237	-0.127	0.254	0.371	10.794	-0.086	0.205	0.497	0.489	0.543	0.535	-0.488	0.811	-0.012	0.459	0.148	0.142	-0.069	1.433	0.5	0.062	0.014	0.064	0.806	0.115	-0.31	0.941	-0.911	0.015	0.095	0.565	0.077	-0.023	-0.672	0.17	-0.035	-0.303	-0.295	0.083	1.438	-0.031	0.569	-0.24	1.402	-0.032	0.181	0.113	0.824	0.64	-0.099	0.141	0.68	-0.02	-6.188	-0.262	1.247	0.455	0.334	-0.423	0.103	0.289	1.468	-0.991	-0.161	0.015	2.127	0.334	0.429	-0.461	-0.161	0.09	2.503	0.003	0.192	0.278	0.249	-0.093	-0.583	-1.688	-1.157	-1.019	-0.205	0.241	0.353	0.595	1.349	1.626	0.051	-0.209	0.099	0.046	-0.502	-0.196	0.411	0.074	-0.237	0.327	0.17	0.362	-0.108	-0.519	-1.992	1.342	0.064	0.54	0.089	0.115	-1.084	-0.304	-0.032	-0.101	0.52	-0.052	-0.469	-2.227	1.007	-1.042	-0.86	0.352	0.121	-0.197	0.072	-0.922	-1.356	0.02	0.155	0.256	-0.946	-1.361	0.218	2.043	-0.312	-1.247	-0.93	-2.019	-0.343	-0.443	4.721	0.039	-1.55	-0.09	-0.911	0.115	2.305	3.339	-1.718	0.049	0.035	0.131	-3.92	-3.685	-0.111	-0.043	-0.052	-0.453	-0.112	0.759	0.798	0.474	-0.51	0.232	0.409	0.081	0.716	1.035	0.118	1.649	0.113	0.128	0.255	0.191	1.281	-0.137	1.511	0.13	-0.348	0.108	-1.326	0.085	-0.423	-0.204	-0.299	0.989	0.037	-2.659	0.536	1.165	0.947	0.819	-0.468	0.449	0.088	1.077	-1.032	0.666	0.322	-0.013	0.305	0.355	-0.455	0.077	2.587	-0.378	0.425	-0.533	-1.463	0.75	0.207	-0.379
X1118	X49463	0.407	-0.688	-0.376	4.247	0.683	-0.242	0.037	-0.41	-1.439	-1.35	-2.491	-0.212	0.076	0.222	-0.948	0.582	0.734	0.004	0.063	-1.965	0.174	-2.13	-0.259	-3.238	-2.974	-0.046	0.638	-0.692	0.025	1.583	-0.173	-0.073	0.397	3.499	0.229	0.424	0.149	0.671	-0.011	-0.49	-0.422	0.066	0.308	0.251	-0.005	0.451	0.006	-4.233	-0.421	-0.993	-1.143	-0.41	0.229	1.796	0.065	0.047	0.376	-0.058	0.009	0.236	-0.113	0.141	0.021	-0.18	0.716	0.265	-0.012	-0.094	-0.626	-0.79	-0.329	-0.058	0.144	1.696	-0.144	-1.005	-1.288	-0.029	-1.143	-0.655	0.412	0.092	-0.859	-0.08	-0.702	-0.382	-0.233	0.009	-0.115	0.129	-0.114	-0.439	-0.597	0.356	0.244	-0.198	-1.037	0.027	1.282	0.246	-0.237	-0.514	0.07	0.591	-1.536	0.195	-0.51	0.742	-0.143	0.888	-2.449	-1.399	-0.097	0.057	0.265	0.39	-0.218	0.263	0.54	0.033	0.289	0.312	-0.012	0.593	0.033	0.032	-0.478	0.847	-1.056	0.948	0.311	-0.167	0.029	-0.131	0.319	0.038	-0.371	-0.02	0.152	-0.533	0.062	0.1	-0.14	0.171	0.104	0.931	0.713	-0.231	1.074	0.248	-0.466	0.649	-0.009	0.278	0.649	0.392	0.087	-0.166	-0.041	1.812	0.416	-0.196	0.613	0.243	1.809	-0.728	-0.211	-0.544	0.82	0.917	-0.371	-0.343	-0.054	0.666	-0.302	0.131	6.162	0.065	0.126	0.215	-0.034	0.064	0.012	1.38	0.799	-0.02	0.051	-0.254	-0.034	0.278	-0.031	0.235	-0.594	0.004	-0.0	0.365	3.055	-3.331	0.929	0.753	1.534	0.467	1.119	-0.186	0.342	-1.6	-0.396	-0.031	-0.169	-1.46	-0.109	0.331	0.055	0.137	0.237	0.526	-0.028	-0.129	-0.137	-0.083	0.525	-0.813	0.073	0.67	-0.006	-2.299	0.533	-0.875	3.403	0.149	-1.379	0.021	0.362	-0.632	-1.384	0.316	0.184	1.324	-0.048	-0.915	0.087	0.209	-0.007	-0.791	-0.926	0.323	-0.452	0.02	-0.042	1.331	-0.114	-0.587	-0.144	0.437	0.237	0.479	0.021	-0.328	0.524	0.01	0.448	-0.005	0.11	0.03	0.235	0.159	-0.002	-0.357	0.202	0.826	0.019	-0.151	-0.598	0.521	0.388	0.003	-0.028	1.005	-0.17	-0.631	0.217	-0.02	-0.032	-0.728	-0.312	0.506	-0.432	0.702	-0.341	-0.04	0.295	-0.072	-0.895	0.02	0.543	0.293	-0.037	0.501	-0.157	0.109	0.138	0.262	0.511	-0.2	-0.059	-0.969	-1.306	0.211	-0.263	-0.72	0.164	-0.56	0.255	-0.43	0.129	2.829	1.689	0.225	-0.279	-0.122	-0.203	-2.116	-0.567	0.215	-0.306	-0.075	0.393	0.054	-0.59	0.202	0.26	0.31	-1.15	0.223	-0.015	1.622	-2.994	-0.481	0.84	0.027	0.184	-0.176	0.512	0.785	-0.098	-0.029	0.134	0.135	-0.006	0.792	0.061	-0.547	0.248	-0.774	1.151	0.007	-1.071	0.694	1.127	0.721	0.014	-0.683	0.492	-0.065	-0.087	-2.363	-1.856	0.021	0.026	0.222	0.49	-0.041	0.03	3.523	0.178	0.256	-0.226	-3.066	-0.155	0.236	-1.018
X1118	X49469	0.359	-0.003	0.335	5.744	0.124	0.838	0.061	0.275	0.059	0.674	-8.294	0.222	0.042	1.551	-0.186	0.155	0.474	0.011	0.115	-3.562	0.176	0.038	0.335	-5.849	2.213	0.424	0.149	0.402	0.463	0.442	0.187	-0.001	0.523	-5.247	0.297	0.133	0.103	0.51	-0.004	0.073	-2.224	-0.013	-0.149	-0.091	-0.095	0.212	0.049	-0.054	0.56	-0.353	-0.827	-0.171	-0.157	-10.989	0.35	0.028	2.043	-2.235	0.136	0.098	0.013	-0.096	-0.103	0.057	0.654	0.043	0.021	0.291	1.68	1.27	0.745	-0.033	-0.083	1.415	-2.232	-0.261	-2.371	0.118	0.26	-0.507	0.027	0.308	-0.085	0.102	-0.124	0.168	0.025	0.052	0.411	0.26	0.004	-0.389	-0.297	-0.051	0.084	0.161	-0.312	0.086	-0.619	-0.244	0.265	-0.124	-0.281	-0.355	0.084	-0.827	1.516	0.035	-0.093	-0.056	-1.381	-0.695	1.585	-0.078	0.122	-0.593	-0.891	-0.06	1.471	-0.065	1.157	-0.049	-0.187	0.981	0.06	-0.053	0.339	0.03	-1.114	2.293	-0.15	0.163	0.091	0.024	0.297	0.274	0.528	0.102	-0.389	0.385	0.059	0.531	0.897	-0.198	-0.205	-0.865	-0.324	0.009	3.436	0.125	1.522	0.946	0.075	0.322	0.231	0.059	-0.157	0.458	0.152	-0.276	0.554	1.129	0.581	0.103	2.864	-0.083	-0.474	-0.228	0.455	0.684	0.168	0.119	0.123	0.703	-0.412	-0.162	1.073	-0.378	0.055	-0.2	-0.149	0.302	0.365	0.909	-0.438	-0.184	0.127	0.502	0.284	0.337	-0.708	-0.07	0.486	0.076	0.081	0.501	-3.126	-6.02	-0.094	-0.32	0.437	0.141	1.729	1.252	-0.178	-0.257	0.188	0.079	-0.002	2.124	-0.082	0.977	-0.007	0.212	0.161	0.899	0.061	-0.567	0.104	1.218	0.642	0.552	0.008	0.561	-0.015	-1.595	0.348	-0.224	0.485	0.02	-0.78	-0.06	0.264	1.485	4.566	0.208	0.172	1.189	-1.055	1.751	0.601	-0.193	-0.333	0.514	-0.001	0.301	0.947	0.228	0.081	-0.138	0.162	0.07	-0.301	-0.263	0.089	0.36	0.397	0.243	0.403	-0.162	1.07	0.159	-0.345	-0.077	0.259	0.371	0.084	0.121	0.059	-0.217	0.139	0.272	0.163	0.17	0.228	0.084	-0.133	-0.15	-0.255	-0.549	0.664	0.824	0.097	-0.527	0.102	-1.258	1.126	0.701	0.074	-0.635	0.015	0.169	0.235	0.085	-0.32	0.229	0.058	0.116	-0.39	-0.039	0.665	-0.426	1.91	-0.039	-1.056	-2.479	0.228	-0.346	0.117	-1.023	0.135	0.609	0.474	0.755	-0.007	0.273	1.274	-0.25	-0.043	0.037	0.021	0.528	0.014	0.272	0.185	0.044	0.991	-0.037	0.173	-0.474	0.257	-0.157	0.61	0.397	0.067	1.471	0.152	0.025	0.909	0.121	-0.2	0.314	0.59	0.367	0.196	1.24	0.262	-0.106	0.113	0.228	0.03	0.199	0.289	-0.558	0.892	0.083	-0.267	-1.183	0.936	-0.078	1.234	1.226	1.888	0.003	0.097	0.863	0.309	0.227	0.072	0.0	0.511	0.086	0.069	0.465	-0.147	0.162	-0.075	0.168	0.38	0.31	-1.51
X1118	X49512	-0.006	-0.649	0.737	1.421	-0.179	1.145	0.105	0.582	0.246	1.106	-1.318	0.358	-0.782	0.336	-1.529	0.041	0.028	-0.132	0.158	-0.493	0.639	-1.656	0.7	-3.097	-0.366	0.25	0.533	0.099	0.425	0.283	0.049	-0.141	-0.128	0.303	0.352	-0.399	0.148	-1.995	0.095	0.173	0.805	0.2	0.002	-0.58	-0.357	0.498	-0.608	-2.625	0.925	-0.167	-0.427	0.487	-0.692	-2.999	0.324	0.469	0.735	0.309	0.175	0.22	-0.015	-0.498	0.081	0.116	0.934	0.222	0.291	-0.38	1.092	0.872	0.118	-0.021	-0.095	1.906	-0.049	0.756	0.611	0.132	-0.144	0.325	0.244	0.256	-0.053	0.084	-0.681	0.16	0.273	0.018	-0.196	0.371	0.235	1.23	0.058	-1.016	-0.255	0.151	0.254	0.007	-0.338	0.094	0.253	-0.269	-0.314	-0.466	-0.088	-1.067	-1.37	0.597	0.097	-7.842	-0.629	0.818	0.092	0.146	0.178	-0.589	-0.558	0.289	-0.37	0.092	0.079	0.06	-0.339	0.343	0.127	-0.075	0.364	0.328	-1.44	-0.037	-1.255	0.123	0.208	-0.155	0.375	0.391	0.693	0.101	-0.345	-0.508	0.01	0.447	0.31	-0.076	-0.23	0.553	0.053	-0.019	-1.189	0.122	0.465	-0.05	0.21	0.079	0.441	0.127	0.116	0.195	-0.394	-0.356	-0.01	0.676	0.658	0.012	3.726	0.071	0.413	0.034	0.555	0.836	-0.295	0.002	-0.48	0.362	-0.327	-0.466	-5.029	0.79	0.266	-0.372	-0.156	0.266	0.326	1.784	0.072	0.086	-0.16	-0.749	-0.142	0.023	-3.543	0.094	-0.032	-0.02	0.086	0.549	-2.684	-0.067	0.288	1.357	-0.696	0.423	1.221	-0.131	0.877	0.0	0.037	-0.007	-0.058	0.381	-0.005	1.034	0.295	0.518	0.436	1.227	-0.017	-0.679	-0.36	0.208	0.698	0.368	0.132	0.702	0.004	-2.65	0.359	0.972	1.4	0.198	-2.34	-0.394	0.27	3.314	-0.835	-1.899	0.069	0.325	0.255	3.989	-0.145	-0.69	-0.249	2.282	-0.204	0.325	2.34	0.23	0.046	1.692	-0.455	0.077	-0.527	0.996	-0.067	0.823	-0.079	0.798	-0.095	-0.014	-0.58	0.146	-0.354	-0.943	-0.089	0.568	0.064	-1.604	0.511	-0.931	-0.237	-0.202	0.032	0.157	0.758	0.074	0.057	-1.411	0.003	-0.165	0.389	0.627	0.08	-0.115	0.355	0.052	1.648	0.781	0.171	0.091	0.085	0.191	0.449	0.084	0.835	-0.076	0.071	0.199	0.224	-0.744	0.363	1.687	-0.981	-0.06	1.385	1.095	-0.534	-0.416	0.537	-0.904	0.121	0.718	0.319	0.779	-0.007	-0.115	0.749	-1.482	0.044	-0.139	-0.451	0.183	0.507	0.277	0.202	0.236	2.519	0.122	0.423	0.03	0.339	-0.349	0.874	-0.114	0.13	1.046	-0.061	-0.148	0.595	0.14	-0.7	0.33	0.339	0.241	0.075	2.889	0.417	0.073	0.088	0.483	0.071	0.114	-0.755	0.331	-0.791	0.061	1.014	0.532	0.781	-0.332	0.697	4.31	0.045	-0.152	0.315	1.071	-0.201	0.165	-0.387	0.273	1.169	0.111	0.091	5.05	-0.28	0.126	-0.481	-1.312	0.439	-0.245	-0.456
X1118	X49515	-0.983	-0.066	0.494	-0.48	-0.409	-0.894	0.103	0.542	0.428	0.487	-2.3	0.351	-0.19	0.182	-1.011	0.764	0.47	-0.058	0.241	-0.652	-0.117	0.232	0.673	-1.48	-2.535	0.181	0.708	-0.795	0.228	-0.883	0.118	-0.026	0.266	-1.407	-0.485	0.24	0.145	-1.174	0.08	0.192	1.097	-0.276	0.172	-0.012	-0.753	-0.3	0.044	-4.242	0.066	-0.342	0.461	-0.554	0.488	0.232	0.291	-0.342	-0.549	1.244	0.027	0.007	-0.079	1.222	0.04	-0.096	0.88	0.119	0.133	0.032	0.72	0.927	1.417	0.104	0.256	-0.186	-0.332	-2.046	-0.701	0.069	0.346	-0.76	0.294	0.448	-0.209	-0.01	-0.707	-0.125	-0.112	0.067	0.043	0.293	0.475	0.502	0.094	0.461	-0.132	0.033	-0.243	0.062	0.103	0.153	0.127	-0.615	-0.104	0.437	0.302	-0.513	-0.054	0.228	0.114	-3.149	-1.226	0.45	0.166	0.027	0.177	0.438	0.798	0.205	0.204	0.259	0.003	-0.251	0.067	0.413	0.098	-0.006	-1.163	0.539	-1.176	-0.689	0.397	0.061	0.175	0.171	0.026	-0.223	0.325	0.099	0.109	0.094	0.043	0.345	-0.21	0.017	-0.108	0.416	0.611	-0.087	1.402	0.091	0.282	0.417	0.264	-0.181	-0.15	0.1	0.256	-0.081	-0.307	-0.467	0.465	0.194	0.488	0.205	-0.591	0.486	-0.184	0.068	0.465	0.67	-0.093	0.157	0.049	0.514	0.038	-0.701	1.55	-0.01	0.389	-0.76	0.332	0.148	0.34	1.35	-0.207	0.059	0.078	-0.016	-0.035	0.541	-2.862	0.415	0.743	0.051	0.065	0.693	0.032	-0.337	-0.255	-0.158	0.812	0.297	1.018	-0.544	-0.404	-0.534	0.197	0.069	0.259	-0.015	0.036	0.995	0.404	0.346	0.45	0.909	0.007	-0.243	-0.034	0.231	0.824	0.576	0.141	0.407	0.063	-5.499	-0.846	0.617	1.2	0.824	-0.383	-0.722	0.309	0.911	0.015	-1.605	-0.109	0.654	2.665	-1.039	-0.378	-1.124	-0.334	3.544	0.192	0.382	0.343	0.046	0.039	1.338	0.239	0.348	-1.668	-0.477	-0.031	0.265	-0.237	0.051	-0.131	-0.311	-1.081	-0.041	-0.159	-0.539	-0.479	0.658	-0.045	0.271	0.796	0.224	-2.037	-0.245	0.165	0.754	0.928	0.044	0.293	-0.094	-0.133	-1.115	1.591	0.758	0.089	-0.476	0.818	-0.987	1.558	1.022	0.34	0.376	0.135	0.115	-0.127	0.069	0.055	-1.47	0.034	0.215	-1.448	-1.671	1.282	0.025	0.282	-0.138	2.396	1.067	-0.558	-1.684	0.156	-1.67	0.049	1.755	0.245	0.819	-0.139	1.606	-0.17	-4.066	-0.596	-0.066	0.25	-1.06	-0.165	0.549	-0.209	0.264	-0.826	-2.921	0.813	-0.092	0.662	-3.124	1.298	0.428	0.124	1.715	1.007	-0.11	0.295	0.115	-0.237	0.239	-0.149	2.683	0.102	0.617	-0.014	0.253	0.103	1.405	-0.024	1.077	1.307	-0.348	0.567	0.055	0.047	-1.982	-1.05	0.48	2.456	2.619	-0.402	0.097	0.769	0.548	8.593	0.275	0.018	0.05	0.767	-0.127	-0.096	5.213	-0.179	0.211	-0.843	-0.137	0.451	0.418	-0.701
X1118	X49521	-0.568	-0.808	0.57	7.598	-0.121	3.49	-0.096	0.51	-0.258	0.712	-2.268	0.279	-0.231	0.573	1.849	0.834	0.853	-0.103	0.218	-0.693	-0.318	-0.483	-0.64	0.481	0.339	0.27	0.471	-0.103	0.161	-0.903	0.328	0.294	0.265	-1.903	-0.545	0.545	0.165	-0.33	0.016	0.239	0.229	0.011	0.216	0.248	0.313	-0.489	0.133	0.084	-0.206	0.441	0.253	0.042	0.733	0.059	0.249	-0.19	2.177	1.098	0.19	0.221	0.065	0.589	0.091	0.04	0.784	0.243	0.26	0.021	0.536	0.296	0.46	0.045	-0.002	-1.226	-0.851	-0.251	-0.714	0.014	-0.596	0.236	0.009	0.143	0.469	0.005	-0.547	0.074	0.312	0.118	-0.065	0.324	0.498	0.139	0.379	0.869	-0.295	0.018	0.034	0.105	0.833	0.235	-0.362	0.094	0.173	0.378	0.409	-2.744	0.784	0.534	0.249	-3.807	0.739	0.461	-0.792	0.158	0.017	0.073	0.702	0.201	0.688	0.253	0.599	0.267	0.236	-0.767	0.058	0.117	-0.748	0.456	0.54	1.134	0.321	0.146	-0.685	-0.097	0.274	0.691	0.17	-0.02	-0.023	0.116	0.169	0.491	0.012	0.159	0.177	0.629	0.202	0.178	1.315	0.127	0.801	-0.026	0.01	0.214	0.267	0.351	-0.225	0.332	-0.119	1.68	0.277	0.266	0.551	0.224	0.458	0.555	-0.858	0.709	-0.211	0.744	-0.113	0.174	0.375	-0.275	-0.014	0.368	-5.667	0.329	0.373	-1.024	0.298	0.459	0.383	-0.678	0.495	0.083	0.048	-0.661	0.002	0.529	-1.004	-0.038	0.429	0.065	-0.092	0.609	-0.86	-1.435	0.507	1.073	-0.755	0.253	-0.668	0.535	0.677	-0.886	0.168	0.096	0.244	-0.826	0.188	0.465	0.371	0.351	0.404	-0.375	0.081	0.314	-0.127	-0.47	0.335	0.805	0.162	0.341	0.106	4.66	-0.638	-0.546	2.155	0.419	0.02	-0.308	0.092	-1.076	0.518	-2.835	0.334	0.219	-1.023	9.018	-0.494	-1.696	-0.47	2.644	0.588	0.038	-0.147	0.035	0.121	-1.087	0.095	-0.918	-2.942	0.651	0.145	0.183	-0.6	-1.065	-1.79	-0.28	0.618	0.183	0.005	-0.471	0.377	0.773	0.124	0.117	0.31	-0.274	0.149	-0.434	0.174	0.29	-1.124	0.124	-0.445	1.205	-0.489	0.436	0.345	-1.689	0.134	0.389	-1.96	0.61	0.969	-0.739	0.385	-1.955	0.073	0.065	-1.265	0.106	-0.882	-0.451	-0.089	0.122	-1.78	-1.374	-0.161	0.54	-1.124	-1.053	1.11	0.192	0.768	-3.076	-0.659	1.139	-0.032	-0.092	0.339	-0.03	0.148	0.223	3.197	0.528	-0.416	0.299	0.391	0.798	-0.367	-0.264	0.227	0.299	0.686	0.095	2.076	1.459	0.543	-0.575	0.241	0.248	0.154	-2.402	-1.879	0.691	1.169	0.111	0.829	-0.166	-0.478	2.029	-0.518	-1.794	0.366	0.019	0.044	-1.405	0.039	-0.03	-2.61	0.263	0.936	0.037	0.889	0.769	-0.841	1.147	3.339	1.346	-0.076	-0.087	1.279	0.618	3.62	0.19	0.198	0.383	0.286	0.103	0.133	4.946	0.012	-0.007	0.16	0.796	0.56	0.227	-0.197
X1118	X49529	0.426	0.403	-0.055	2.516	0.003	-0.506	-0.065	0.104	-0.815	0.017	1.46	-0.424	-0.059	-0.455	-1.034	-1.227	0.028	-0.077	0.037	-0.967	0.341	0.138	-0.769	-0.683	-0.33	-0.017	0.349	-0.867	0.054	0.889	-0.132	0.016	-0.419	-0.317	-0.397	0.307	-0.005	1.679	-0.042	-0.143	-0.923	0.211	-0.296	0.297	0.047	0.232	-0.067	-1.558	-0.589	-0.58	-0.455	0.419	0.787	-1.504	0.05	0.204	0.768	-0.678	-0.083	-0.14	-0.039	-1.449	-0.034	-0.148	0.274	-0.098	-0.011	-0.216	1.465	-0.628	-1.422	0.129	0.582	0.289	0.637	0.61	-0.4	-0.122	-0.592	-0.114	0.299	0.085	-0.379	-0.163	0.796	-0.271	-0.082	-0.005	0.019	-0.184	-0.444	0.804	-0.015	-0.303	0.666	0.04	0.017	-0.023	-0.985	-0.201	-0.36	-0.126	-0.255	0.433	-0.124	0.874	-0.518	0.119	-0.283	-2.759	0.073	0.169	-0.777	0.042	-0.237	-0.69	-0.139	0.155	0.071	0.003	-0.556	0.226	-0.365	0.753	-0.065	-0.06	-1.015	0.088	-0.661	-0.566	0.25	-0.164	0.019	-0.262	-0.186	-0.261	-0.602	-0.028	0.065	-0.324	0.06	0.438	-0.441	-0.128	-0.175	0.725	-0.78	-0.169	0.105	0.101	-0.477	0.235	-0.28	-0.169	0.483	0.373	-0.167	-0.216	-0.199	0.847	0.167	1.156	0.646	0.112	0.931	-0.217	-0.139	0.175	0.349	0.527	-0.295	-0.035	0.01	-0.348	-0.589	0.331	1.285	-0.481	0.063	0.401	0.468	0.476	0.04	-0.168	0.077	-0.039	0.249	-0.61	0.043	0.153	-3.911	0.336	-0.513	-0.016	-0.024	0.142	-0.181	-1.312	0.586	0.037	1.562	-0.259	0.755	-0.12	0.429	-0.461	-0.074	-0.049	0.028	0.784	0.008	0.123	-0.233	0.234	0.273	0.346	-0.043	0.263	-0.132	0.672	0.577	-0.524	0.08	0.122	-0.044	5.638	0.268	-2.185	4.978	-0.619	-0.541	-0.068	1.103	0.74	1.135	-0.747	-0.068	1.223	-0.982	-5.139	0.873	0.833	0.143	2.092	0.084	-0.059	-0.401	-0.449	-0.053	1.107	-0.466	-1.188	0.272	0.008	0.007	0.634	-0.323	0.584	-2.47	-0.095	1.097	0.081	0.086	-0.528	0.193	0.204	0.054	-0.211	0.266	-0.128	-0.114	0.984	-0.534	-0.174	2.539	-0.02	-0.349	-0.981	0.31	0.088	0.182	-0.073	-0.083	-0.292	1.442	-1.755	0.552	-0.615	-0.413	-0.537	0.26	0.102	-0.216	-0.041	1.618	-1.012	-0.054	0.714	1.015	-1.059	0.836	1.765	-0.38	-0.003	-1.829	-1.811	-1.446	-1.731	-0.422	-0.493	-0.047	-0.843	-0.851	-0.741	-0.032	2.81	0.956	-0.838	-0.863	-0.683	0.054	0.117	-1.752	1.529	-0.149	-0.072	1.518	-0.107	-0.078	-1.492	0.208	1.12	-0.017	-0.715	-0.134	0.65	-0.063	-0.106	2.439	-0.082	-0.726	-0.709	1.382	-0.088	-0.214	0.772	0.541	-0.174	-0.055	-2.142	-0.06	-0.391	-0.409	-1.976	1.3	0.081	-1.948	0.807	0.697	1.635	-0.471	-2.082	-1.216	-0.055	0.03	0.293	-4.176	0.485	-0.039	0.965	1.466	-0.076	-0.02	-4.936	0.957	0.2	-0.124	-0.634	1.17	0.098	-0.988
X1118	X49557	-0.774	1.577	-0.258	5.575	0.011	-1.253	0.162	0.546	-1.322	0.26	3.846	-0.844	-0.423	-0.581	0.55	0.201	0.31	0.274	0.237	0.29	0.482	0.324	1.17	0.376	-3.568	0.155	-0.049	0.86	0.517	1.843	-0.339	-0.133	-0.035	0.413	0.24	0.532	0.223	3.284	0.198	-0.825	0.381	-0.029	0.043	0.348	0.187	0.166	0.205	2.647	-0.087	-0.288	0.169	-0.586	0.913	0.299	0.315	-0.408	0.533	-0.416	0.253	-0.013	-0.174	-0.735	-0.313	0.114	0.686	-0.225	0.316	0.303	0.539	0.705	-0.739	0.208	0.383	0.223	-0.539	-0.092	0.849	0.238	1.139	-1.169	0.218	-0.165	-0.438	0.252	0.109	0.314	-0.012	0.189	0.444	0.306	0.048	-0.785	-0.004	0.065	0.453	0.263	-1.847	0.227	0.306	-0.026	0.356	-0.257	0.237	-0.044	0.335	0.774	0.526	-0.699	0.164	0.628	0.276	0.151	0.507	0.103	0.069	0.081	-0.551	0.234	0.503	0.234	-0.824	0.244	0.096	0.554	0.013	0.018	0.654	0.434	-0.896	-0.513	0.427	-0.02	0.278	0.108	0.195	0.414	-0.34	0.19	-0.698	0.057	-0.072	0.543	0.668	-0.493	0.21	0.623	-0.795	-1.228	1.429	0.243	-0.778	0.563	-0.174	-0.063	0.518	0.385	0.103	0.024	0.12	-0.124	0.409	-0.99	0.746	0.285	-0.517	0.042	0.616	0.476	0.461	-0.088	-0.001	0.334	-0.623	0.175	0.183	0.689	-6.122	-0.129	0.071	0.275	0.654	0.177	0.417	0.503	0.652	0.199	0.014	0.025	-0.068	0.247	1.719	0.435	1.022	0.147	0.203	0.589	-0.125	-2.513	0.768	0.552	1.205	-0.128	0.775	0.329	0.332	-0.347	0.025	0.16	-0.219	0.338	0.257	-0.098	-0.291	0.658	-0.068	0.135	0.147	0.442	-0.202	0.629	0.794	-0.686	0.043	0.471	0.072	4.642	-0.075	1.313	0.345	0.031	-0.778	0.463	0.285	2.035	-0.272	1.57	0.375	0.856	2.426	-3.81	0.929	0.729	-0.201	2.412	-1.986	0.231	1.187	-0.108	-0.443	1.861	-0.528	0.039	0.306	0.097	0.164	0.42	0.556	-2.596	1.695	0.101	0.747	0.192	0.698	0.277	0.29	-0.895	0.151	0.211	0.583	0.593	-1.326	0.351	-0.155	-0.492	-0.286	0.18	1.303	-0.972	0.266	0.25	0.91	0.728	0.216	0.782	1.054	1.248	1.317	0.213	-0.19	-0.481	0.33	0.173	0.358	0.219	0.001	0.463	0.074	0.288	1.143	0.14	1.618	-0.306	-1.411	0.625	1.914	-0.866	1.303	-0.003	0.158	-0.566	0.008	0.444	-0.31	0.359	0.114	1.309	1.705	-0.134	0.368	-0.623	0.096	0.925	-0.324	1.05	0.351	0.297	1.104	0.553	-0.163	0.365	0.312	-0.29	0.507	0.485	0.23	1.803	-0.889	0.113	1.44	-0.093	-0.502	0.332	0.854	0.123	0.137	-2.405	0.409	0.386	0.147	1.082	0.069	-0.37	0.979	0.942	-0.039	-0.168	-0.18	1.317	-1.059	1.516	-0.311	1.447	0.934	0.138	0.203	0.45	0.446	0.304	0.243	0.444	1.006	0.102	0.057	2.553	0.672	0.336	0.306	-0.475	-0.987	0.215	0.846
X1118	X49637	0.083	1.503	-0.306	-0.521	-0.667	0.739	0.059	0.411	-0.634	-0.49	-0.347	0.338	-0.01	-0.745	-1.482	0.264	-0.29	-0.257	-0.029	0.209	0.164	-1.928	1.36	-3.34	1.732	0.093	0.194	0.893	0.168	0.005	0.14	-0.144	-0.303	-0.066	0.135	-1.286	-0.002	2.545	0.094	-0.125	0.11	-1.002	0.303	-0.707	-0.265	0.241	0.097	-1.835	0.097	-1.264	0.661	-1.536	-1.424	8.993	-0.046	-0.712	3.077	1.738	0.213	0.06	-0.421	-0.424	-0.023	-0.023	0.012	-0.091	0.297	-0.284	-1.352	0.811	0.689	-0.003	0.765	2.319	-1.197	-0.616	-0.629	0.125	0.346	-3.05	0.403	-0.499	-0.788	-0.179	-1.251	-0.471	-0.03	0.079	0.561	0.378	-0.272	1.601	-0.268	-1.031	-0.523	0.148	-0.478	0.077	-0.202	0.227	0.307	-0.542	0.052	0.077	-0.01	-0.863	0.95	-0.279	-0.559	0.168	-0.788	-0.147	0.988	0.102	-0.272	1.105	-0.137	0.26	0.17	0.26	-0.278	0.307	0.019	0.648	0.058	0.087	0.846	-0.275	-1.584	1.384	0.424	0.155	0.261	-0.436	0.028	0.646	0.699	0.056	0.333	0.234	-0.348	-0.002	1.2	-0.167	0.182	0.894	0.688	-0.221	2.015	0.246	-0.302	0.628	-0.054	0.275	0.628	0.383	0.311	-0.108	-0.242	-0.034	0.406	-0.76	0.707	0.24	1.7	0.717	0.302	-0.203	-0.092	0.121	0.207	0.043	-0.473	0.707	0.069	0.647	4.302	0.314	0.494	-0.383	-0.358	-0.225	0.512	0.522	0.77	0.072	-0.008	1.306	-0.493	0.82	-3.61	0.478	-0.198	0.006	0.024	0.447	-1.72	-1.922	-0.252	1.356	0.148	0.264	1.069	0.801	0.835	-1.598	0.163	-0.024	-0.009	-0.451	0.048	0.338	0.161	0.064	0.359	1.322	-0.022	0.819	-0.209	0.782	0.722	-0.797	0.119	0.362	0.049	2.104	-0.879	-0.243	-0.059	0.569	-0.35	0.22	0.257	0.206	-3.194	0.047	0.31	0.736	0.501	-1.688	1.454	-0.031	0.201	2.838	-0.212	0.039	0.59	0.115	0.078	0.728	-0.322	-0.858	0.115	0.012	0.044	-0.227	0.568	-0.59	0.716	0.187	0.998	0.095	0.819	0.347	0.518	-0.558	0.083	0.039	0.135	-0.741	-0.38	-0.267	-0.007	0.248	-0.597	0.026	1.095	-0.843	0.203	-0.68	0.384	0.651	0.098	0.122	-0.63	0.313	0.85	0.326	-0.472	-0.732	0.126	0.138	-0.367	0.03	0.044	0.234	0.054	0.075	-0.316	-0.183	-0.106	0.013	-0.575	-1.619	1.694	-0.173	-0.746	-1.508	-0.004	-1.631	-0.019	0.366	0.491	0.623	0.093	-0.003	1.502	-2.737	0.388	-0.06	-0.008	-0.217	-0.051	0.63	0.0	0.24	0.504	-0.044	0.216	-0.502	0.429	-0.114	0.452	-0.035	0.103	1.035	0.631	-0.089	0.254	0.14	-0.071	-0.608	0.36	0.295	0.243	-3.051	0.204	-0.127	0.111	0.819	0.082	0.405	-0.747	-0.51	0.643	0.081	-0.359	1.298	0.893	0.845	1.629	-0.823	0.096	0.048	0.725	0.437	-0.042	0.174	-0.235	-0.188	-0.132	-0.038	-0.015	-0.062	0.207	0.264	0.129	0.617	-0.112	0.106	0.26
X1118	X49679	0.233	0.092	0.813	6.803	-0.149	1.95	-0.521	0.205	-0.56	0.491	-1.574	0.331	-0.055	0.09	-0.415	1.067	1.049	-0.01	0.216	-1.911	-0.137	-1.975	-0.212	1.562	2.296	0.081	0.397	-0.361	0.4	-0.118	0.075	0.306	0.167	-2.861	-0.224	0.127	0.015	-0.594	0.067	0.066	-0.555	-0.596	-0.06	0.185	-0.275	-0.764	0.072	2.318	-0.497	0.348	-0.121	0.004	1.102	2.141	0.037	0.107	5.755	-0.103	0.131	0.191	-0.6	0.199	0.053	-0.167	0.514	0.115	0.063	0.124	0.46	-0.179	0.934	0.177	0.213	1.245	0.021	-2.278	-1.241	0.012	0.012	-0.162	-0.083	0.122	0.742	-0.083	-0.529	-0.082	-0.036	0.052	0.042	-0.082	-0.056	-0.522	0.278	0.313	-0.31	-0.106	0.227	0.075	0.693	-0.049	-0.465	-0.369	0.038	-0.088	-0.133	0.007	0.641	0.234	0.048	-4.518	-2.093	0.507	-0.301	0.078	-0.868	-0.62	0.538	0.012	0.356	0.089	0.375	0.15	0.261	-0.345	0.088	0.059	-0.483	-0.697	-0.732	1.371	0.145	0.037	0.256	-0.184	0.126	0.767	-0.404	-0.007	-0.3	0.469	0.123	0.302	0.434	0.069	0.077	0.079	-0.826	0.05	0.419	-0.308	0.114	0.069	0.073	-0.03	-0.527	0.14	-1.006	0.031	-0.236	0.138	0.399	0.357	0.217	0.236	-2.931	-0.337	-1.101	-0.45	-0.145	0.869	-0.241	-0.022	0.13	-0.15	-0.326	-0.23	-3.233	0.044	0.209	-0.074	0.317	-0.119	0.24	0.674	0.251	-0.014	0.09	-0.832	-0.138	0.527	-1.385	-0.02	-0.716	0.039	0.023	-0.163	-0.178	2.01	0.65	0.905	0.545	-0.227	0.311	-0.495	0.36	0.525	-0.021	0.044	0.143	-1.864	-0.1	1.342	0.424	0.278	0.642	0.939	-0.021	-0.185	-0.205	0.071	0.711	0.293	0.14	0.168	0.05	11.422	-0.523	-1.866	1.753	0.484	-0.761	-0.777	0.187	-2.407	-3.063	-0.626	0.186	-0.85	0.12	2.472	0.002	-0.423	-0.644	0.659	0.833	0.324	0.671	0.109	0.058	0.005	-0.037	-0.238	-0.171	0.284	0.117	0.411	0.248	-1.723	-2.386	-0.596	1.533	0.135	0.348	-0.705	0.161	0.213	0.037	0.014	0.423	-0.164	-0.1	-0.47	-0.073	-0.598	-1.705	-0.023	-0.026	-0.822	-0.286	-0.099	-0.228	-0.199	0.053	-0.051	0.076	-0.536	0.137	1.406	-0.318	-0.987	0.114	-0.013	-0.107	-0.003	-0.162	0.298	0.049	0.219	-0.07	-5.606	-3.526	1.383	-2.248	-1.088	2.181	1.68	0.352	-1.086	-0.586	2.423	0.146	-0.341	0.812	-0.352	-0.101	-0.12	2.332	0.188	0.155	-0.459	0.303	-0.392	-0.456	-0.284	-0.012	0.331	1.194	-0.003	1.104	-0.163	0.5	0.0	0.584	-0.274	0.084	0.392	1.43	1.287	1.889	0.054	-0.607	0.367	1.089	3.491	0.048	0.856	0.429	0.049	0.087	0.513	-0.069	-0.305	0.84	-0.659	0.546	0.03	1.516	0.799	0.296	-1.419	1.068	-2.82	0.749	-0.3	0.18	0.94	0.014	0.45	0.009	0.184	1.154	-0.151	0.024	-4.448	-0.335	0.046	0.24	0.507	0.236	0.356	-0.116
X1118	X49681	0.691	1.01	0.796	4.851	0.669	-0.285	-0.039	0.717	0.581	0.726	2.942	0.61	0.659	0.718	-1.444	0.944	0.923	0.619	0.43	0.734	0.221	0.385	0.091	1.274	1.881	0.626	0.654	0.822	0.38	0.419	0.288	0.24	0.427	1.698	0.755	0.774	0.619	1.9	0.609	0.0	0.7	0.751	0.367	0.489	0.652	0.322	0.305	1.713	0.617	0.635	0.726	0.905	0.953	5.658	0.262	0.684	0.316	0.435	0.475	0.623	0.625	0.846	0.494	0.609	0.896	-0.471	0.627	0.533	0.773	-0.906	0.821	0.66	0.644	1.198	0.941	-0.972	0.438	0.314	0.838	-0.085	0.567	0.694	0.597	0.475	0.827	0.662	0.57	0.24	0.588	-0.036	0.683	0.811	-0.276	0.131	0.45	0.59	0.623	0.301	0.403	0.449	0.588	0.753	0.268	0.7	0.717	0.89	0.733	-0.438	0.619	-0.548	0.782	0.863	0.772	0.606	0.689	1.052	0.925	0.582	0.784	0.632	0.751	0.123	0.49	0.638	0.621	0.597	-0.068	0.187	0.978	0.536	0.574	0.6	0.625	0.647	0.636	0.695	0.529	0.493	-2.045	0.547	-0.123	0.704	0.561	0.522	0.619	0.825	0.72	0.259	1.323	0.41	0.459	0.642	0.61	0.554	0.723	0.624	0.297	0.591	0.291	-0.594	0.64	0.583	0.55	0.581	0.283	0.746	0.947	0.816	0.787	0.707	0.288	0.649	0.585	0.273	0.628	0.441	-8.58	0.696	0.242	0.69	0.718	0.612	0.459	1.106	0.719	0.289	0.646	-0.031	0.66	0.764	2.676	0.675	0.94	0.609	0.566	0.9	0.051	0.062	0.45	0.621	1.214	0.656	0.879	0.793	0.782	0.012	0.568	0.603	0.585	1.068	0.618	1.118	0.664	0.665	0.621	1.054	0.611	0.359	0.234	0.784	0.396	0.486	0.616	0.72	0.526	0.44	0.673	0.999	1.199	0.643	0.923	0.332	0.587	1.705	-0.539	1.052	0.656	1.068	0.928	-4.624	-0.562	0.534	0.417	0.03	-0.016	0.465	0.409	0.649	0.602	1.207	0.313	0.539	-0.385	0.82	0.628	0.744	0.534	0.963	1.129	0.171	0.66	0.61	-0.134	0.852	0.452	0.586	0.614	0.619	0.164	0.409	-0.201	0.083	0.32	1.154	1.09	0.478	0.93	0.665	0.551	0.915	0.944	1.0	0.587	0.769	0.98	1.025	1.34	0.456	-0.231	0.526	0.006	0.482	0.804	-0.003	0.814	0.736	0.509	0.628	0.977	0.711	1.304	1.122	1.379	0.929	0.659	0.713	0.669	0.374	0.656	2.216	0.081	-0.515	0.798	0.78	0.459	0.918	1.341	1.005	0.746	0.701	0.615	0.547	0.358	0.807	0.235	0.622	0.705	0.804	-0.414	0.799	0.407	0.84	0.487	0.643	0.438	1.294	0.328	0.6	1.332	0.582	-0.326	0.714	0.958	1.487	0.644	0.95	0.603	0.63	0.616	1.455	0.597	0.869	0.997	0.746	0.301	0.492	0.216	0.284	-0.025	1.098	0.344	4.708	0.89	0.118	0.254	0.995	2.542	0.577	0.618	0.776	0.975	0.424	0.615	5.201	0.732	0.49	0.655	1.293	0.718	-0.213	0.849
X1118	X52025	-1.214	-0.247	0.263	0.636	-0.298	-1.25	0.058	0.48	0.041	0.438	-2.853	0.312	0.03	-0.099	-1.004	0.443	0.406	-0.018	0.128	0.3	0.246	-0.031	0.222	-1.11	-0.174	-0.065	-0.331	-0.015	-0.448	0.354	-0.009	-0.386	-0.139	-1.083	0.072	-0.255	0.142	-2.059	-0.007	-0.111	0.418	0.304	0.281	0.078	0.392	-0.62	0.089	-0.89	-0.723	0.451	0.606	0.707	0.362	0.768	0.063	0.306	-2.525	0.302	0.024	0.109	0.085	0.527	0.043	0.101	0.311	0.12	0.1	0.249	-1.145	0.16	-1.769	0.402	0.288	-1.268	0.245	0.023	-0.966	0.082	-0.04	0.203	0.372	0.061	-0.064	0.065	0.062	-0.417	0.338	0.05	0.215	-0.043	0.424	0.652	0.251	0.093	0.114	-0.061	0.432	-0.056	0.433	-0.16	0.218	0.199	0.095	0.43	-0.213	0.675	0.437	0.626	0.261	-1.607	-0.108	0.156	0.531	0.137	0.266	-0.751	-0.744	0.222	-0.085	0.077	-0.078	-0.001	0.059	0.493	-0.009	0.052	-1.027	0.021	0.766	1.269	0.097	-0.036	0.243	-0.292	0.257	-0.162	-0.603	0.068	0.165	-0.308	0.073	0.453	-0.404	0.062	0.132	0.674	0.541	0.163	1.308	0.167	0.67	-0.095	-0.054	0.102	0.442	0.258	-0.027	-0.198	-0.081	-0.632	0.158	0.461	0.147	0.224	1.156	0.385	-0.725	0.255	-0.09	-0.167	0.108	0.229	0.606	-0.298	0.42	0.079	0.949	0.174	0.454	0.479	0.533	0.155	0.357	0.693	0.643	0.037	0.409	-0.108	-0.087	0.514	-0.297	-0.125	0.48	0.047	0.049	0.656	-0.404	-1.278	0.665	-0.388	0.326	0.258	0.43	0.116	-0.278	0.107	0.048	0.046	-0.081	-0.159	0.126	0.987	0.195	0.051	0.284	0.727	-0.008	-0.232	0.068	0.717	0.264	-0.343	0.079	0.594	0.051	7.407	0.426	-1.715	-0.877	0.266	0.961	-0.049	0.308	2.712	-2.823	0.316	0.366	-2.02	1.885	-0.554	0.32	-0.044	-0.489	0.111	0.132	0.301	3.962	0.253	-0.275	-1.348	-1.924	-0.008	-1.996	-1.454	-0.116	0.639	-0.03	0.567	-1.426	-0.501	-0.577	0.123	-0.822	0.391	-0.888	0.953	-0.264	0.163	1.033	-0.218	0.327	-0.482	-0.48	-0.443	-1.566	0.013	0.048	0.443	0.232	0.416	-1.278	0.303	-0.132	0.714	1.052	-2.488	1.053	1.301	-0.921	-1.248	0.395	0.084	-0.641	0.035	-2.169	-0.081	0.158	0.08	0.553	-1.252	-1.258	1.279	1.671	0.699	2.012	-2.883	-1.494	-0.852	-0.32	0.611	0.008	-1.73	-0.765	0.804	0.055	0.018	2.455	-2.089	0.177	0.631	0.138	-1.923	-2.296	0.383	-0.521	0.057	0.696	0.835	0.287	0.314	0.039	-0.883	0.821	-0.111	0.121	0.921	-0.643	0.288	-1.331	0.136	0.228	0.879	1.009	3.266	0.005	5.697	-0.076	-0.05	0.001	0.608	0.083	-1.199	-0.199	-1.921	-0.501	-0.055	-2.302	1.19	3.172	-0.35	1.137	1.258	-0.467	0.303	0.254	-0.823	6.384	0.317	-0.387	0.454	0.08	-0.165	-0.258	1.227	0.705	0.238	-0.077	-3.098	0.486	-0.107	-0.943
X1118	X52286	-0.997	2.212	-0.167	2.766	-0.334	0.999	-0.12	1.212	-0.432	0.203	-0.443	-0.15	-0.286	-0.264	0.944	0.626	-1.472	-0.168	-0.158	-2.772	-0.451	0.823	-1.716	-4.545	-1.825	0.022	-0.54	1.131	-0.248	0.379	-0.213	-0.321	-0.4	-0.115	-0.184	1.425	0.407	-1.415	0.155	-0.121	0.598	-0.686	-0.097	-0.285	-0.362	-0.216	0.195	-5.86	0.451	-0.445	0.239	-0.805	-1.769	1.171	-0.21	-0.221	0.483	1.219	-0.192	-0.208	-0.211	-0.766	-0.094	-0.106	-0.58	-0.101	-0.011	0.294	0.74	1.516	0.369	0.018	-0.613	-0.564	1.585	-1.221	0.254	0.077	0.678	-0.421	0.269	0.11	-0.229	-0.136	-1.033	-0.03	-0.308	-0.101	-0.112	0.214	-0.646	0.485	-0.384	-0.451	0.067	0.021	-0.194	-0.113	-0.275	-0.192	0.423	-0.338	0.111	-0.295	-0.595	0.152	-0.181	0.028	-0.223	5.322	-0.461	-0.481	0.283	-0.11	-0.542	0.326	-0.411	-0.083	-0.244	-0.263	-0.156	-0.318	0.744	0.426	-0.169	-0.117	0.505	-0.028	0.332	-0.226	0.42	0.182	-0.071	-0.524	-0.085	-0.69	0.524	-0.103	-0.101	0.354	-0.142	0.267	-0.047	-0.179	-0.187	-0.159	-0.428	-0.179	-1.943	0.132	-0.065	-0.368	0.129	-0.259	0.166	0.284	-0.181	-0.272	0.007	-0.948	0.231	-0.469	0.359	-0.201	-0.105	0.261	0.045	-0.151	-0.143	-0.187	-0.042	-0.148	-0.343	-0.472	-0.378	0.346	2.277	-0.245	-0.012	-0.672	-0.105	-0.213	0.584	-1.73	-0.364	-0.12	-0.394	-0.395	-0.301	0.306	-3.2	-0.154	-0.232	-0.115	-0.101	0.149	0.349	-2.026	-0.258	0.123	0.078	-0.07	-0.292	-0.311	-0.708	-1.742	-0.19	-0.125	-0.277	-1.283	-0.124	0.784	0.018	-0.053	-0.368	-0.575	-0.053	-0.564	-0.222	-0.12	0.887	0.075	-0.137	0.73	-0.124	-4.467	0.845	-0.979	2.445	-0.203	-0.247	-0.88	0.229	-3.473	-2.06	-0.709	-0.334	0.364	1.495	-6.366	-1.505	0.639	0.697	-1.83	-0.898	-0.274	1.372	-0.188	-0.056	0.434	0.407	-0.38	1.735	-0.574	-0.193	-0.439	-0.348	-0.544	-0.546	-0.138	-1.858	-0.186	-0.335	0.946	0.311	-0.56	0.062	-0.008	-0.698	0.437	-0.156	-0.044	-0.124	-1.516	3.285	-0.086	0.076	-0.596	0.012	-1.806	1.194	0.024	-0.093	-0.488	-0.729	-0.459	0.17	-2.306	-0.106	1.766	0.41	-0.207	-0.038	-0.113	2.349	0.406	0.076	0.229	0.617	0.813	0.567	-0.194	-0.787	1.73	-3.95	-0.041	-0.553	-0.475	-0.277	2.779	-0.006	0.916	-0.924	-0.792	-0.143	2.284	0.175	0.861	-0.125	0.066	0.782	-0.621	0.053	-0.612	-0.32	0.21	1.372	-0.153	-0.873	-0.644	-0.408	0.697	-0.779	-0.46	-0.012	-0.721	2.146	0.352	1.548	-0.157	-0.613	-0.705	-1.105	1.11	-0.273	-1.381	0.158	0.237	-0.142	1.09	0.015	0.811	1.478	-0.444	-0.714	-0.059	-1.311	1.32	-1.034	0.222	-1.654	-1.911	-0.092	-0.277	-0.691	-0.17	-2.27	0.31	-0.186	-0.064	1.21	-0.141	0.023	2.654	0.157	-0.084	-0.284	1.69	0.003	0.093	-0.767
X1118	X52483	-1.344	-0.761	0.763	-4.737	-0.592	-0.195	0.187	0.595	0.526	0.558	-5.321	0.301	-0.253	0.542	-1.512	0.963	0.726	0.014	0.248	-0.876	-0.547	0.836	-0.022	2.512	-3.152	0.31	0.458	-0.175	0.14	-0.95	0.256	0.144	-0.057	-0.378	0.11	0.681	0.198	-0.574	0.195	0.268	0.725	0.311	0.196	0.176	0.078	0.04	0.108	-0.055	0.201	0.096	0.212	0.218	0.055	7.863	0.085	0.36	0.733	0.432	-0.077	0.225	-0.008	-0.272	0.183	0.173	0.705	0.235	0.254	0.266	0.577	0.325	-1.942	0.436	0.235	-1.267	-1.21	1.166	-0.472	0.195	-1.145	1.342	0.405	0.487	-0.015	0.231	-0.05	0.387	0.383	0.148	-0.439	0.111	0.611	1.377	-0.041	0.197	0.319	0.206	0.348	0.185	0.601	0.487	-0.029	0.283	0.141	0.023	0.575	0.65	0.569	0.63	0.288	-4.795	0.843	-0.807	0.856	0.218	0.216	-1.427	0.689	0.255	0.434	0.164	0.045	0.315	0.308	0.581	0.189	0.097	-1.092	0.484	-1.172	1.318	-0.16	0.221	0.216	-0.424	0.288	-0.463	0.187	0.172	0.229	0.016	0.216	0.605	0.13	0.203	0.209	0.216	0.387	0.217	1.87	0.269	0.4	0.296	0.254	0.233	0.248	0.044	0.161	0.316	0.177	0.098	-0.16	0.617	0.572	0.063	0.112	0.062	-0.107	0.078	0.357	0.59	0.204	0.352	0.423	0.793	0.205	-0.103	-7.371	0.378	0.282	0.068	0.162	0.167	0.383	1.106	-0.609	0.176	0.355	0.47	0.5	0.405	2.142	0.212	0.323	0.035	0.051	0.714	-1.011	1.204	0.293	0.168	0.324	0.445	1.032	0.235	-0.405	0.536	0.233	0.161	0.322	0.828	0.17	0.75	0.358	0.589	0.269	0.901	0.035	0.186	0.232	0.686	0.311	-0.001	0.201	0.63	-0.056	-10.935	0.447	0.05	0.732	0.49	0.908	-0.868	0.15	3.342	6.073	-0.838	0.184	3.453	-1.099	0.432	2.364	-0.089	0.569	0.665	0.602	0.192	4.74	0.119	0.189	1.043	0.646	0.812	-1.364	-0.02	-0.071	1.467	-1.192	2.487	0.004	-1.548	-2.012	0.052	-2.175	-0.066	-0.196	0.612	0.078	0.269	0.72	0.006	0.24	1.333	-0.214	-0.046	0.528	0.164	-0.877	0.799	-0.068	0.617	0.328	1.247	0.122	-0.76	0.327	-0.402	0.929	0.864	0.396	0.629	0.339	0.095	0.045	0.11	0.271	0.767	0.215	0.264	0.356	-0.832	0.985	0.675	3.943	0.139	-4.784	0.978	0.0	0.378	0.107	-1.74	0.212	-0.282	-0.058	0.656	-0.002	0.182	2.146	-1.272	-0.26	-0.302	0.201	-0.237	0.818	0.338	-0.261	0.246	0.52	-0.445	-0.419	-0.709	0.18	-0.713	-1.806	0.086	-0.116	1.168	0.699	0.621	0.864	0.183	0.055	0.682	-0.395	-0.307	0.273	2.201	0.146	0.141	0.152	-1.227	0.196	-0.18	1.011	-0.387	0.019	0.187	0.613	-1.706	2.872	-0.908	-1.494	6.98	1.586	-0.043	0.946	0.39	4.627	0.169	0.104	0.036	1.122	-0.008	0.131	3.068	-1.619	0.298	-0.953	0.284	0.678	0.16	0.351
X1118	X52501	0.686	1.248	-0.05	-0.408	0.259	-1.483	-0.187	0.011	0.054	-0.769	3.574	-0.231	0.048	-0.777	-0.074	-1.928	-2.006	0.275	0.052	0.673	1.004	-1.032	0.841	-2.36	3.066	-0.13	-0.58	-0.651	-0.098	1.974	0.209	0.186	0.277	1.921	1.104	-0.709	-0.181	2.159	0.096	-0.365	-0.343	-1.216	0.251	0.181	0.312	1.059	-1.202	5.109	-0.061	0.367	-0.54	0.602	0.3	4.671	-0.071	0.324	-0.861	-0.459	0.25	0.045	0.145	0.33	0.095	0.027	-1.204	0.061	0.225	-0.101	-0.029	0.211	1.9	-0.721	0.549	3.75	-0.761	-0.295	-0.564	0.074	0.442	-0.064	-0.806	-0.295	-0.112	0.162	0.125	0.54	0.117	0.077	0.222	0.064	-1.109	-0.173	-0.883	0.731	0.225	-0.07	0.343	0.04	0.912	-0.624	-0.227	0.53	0.302	0.428	-1.11	0.787	0.126	0.59	0.211	-2.943	0.258	0.269	-0.667	0.14	0.356	1.595	0.753	0.243	0.536	0.146	0.369	0.201	-0.762	-0.232	-0.207	0.096	1.453	0.394	0.76	-0.876	-1.356	-0.044	-0.512	0.464	0.298	0.442	-0.111	0.006	-0.825	-0.225	0.17	-0.542	-0.003	0.125	0.118	0.403	0.349	-0.417	-0.993	-0.208	-0.348	0.418	-0.27	0.232	0.367	0.222	-0.537	-0.194	-0.081	1.344	0.251	-0.018	-0.228	0.139	0.966	0.328	1.258	-0.091	-0.071	-0.723	-0.144	-0.325	-1.182	-0.48	0.41	0.232	8.656	0.423	0.336	0.22	0.452	-0.012	-0.441	-0.831	0.241	0.08	-0.911	-0.253	-0.0	-0.148	2.727	0.213	-1.31	0.068	0.042	-1.16	-1.172	1.333	0.317	1.007	0.481	-0.746	0.949	0.394	0.524	1.402	-0.05	0.037	-0.674	0.298	0.174	-0.511	-0.65	0.556	0.537	-0.331	0.084	0.291	-0.055	0.467	0.482	-0.14	-0.205	-0.414	0.069	8.818	0.013	-1.397	-1.662	-0.372	0.666	-0.256	-0.095	-1.502	-0.017	0.887	0.344	0.185	0.531	-3.535	-0.161	0.499	-0.04	-1.397	-0.16	-0.072	-2.247	-0.202	0.088	-1.041	0.702	-0.165	1.061	0.696	0.213	-0.894	0.469	-1.264	1.135	0.182	1.087	0.131	0.612	0.594	0.415	-0.248	0.083	-0.3	-0.465	-0.534	0.803	-0.041	0.088	0.064	-1.167	0.087	-1.134	-0.647	0.222	-0.012	-0.031	0.124	0.104	0.556	-0.126	0.987	0.658	0.125	-0.069	0.209	0.17	-0.103	0.106	0.103	0.064	0.819	0.069	-0.14	0.896	1.064	0.368	1.151	-1.018	0.128	1.263	0.722	-0.385	-0.742	0.388	0.191	-0.122	0.314	0.124	0.289	0.088	-0.779	0.499	0.986	0.252	0.113	-0.271	1.041	-0.021	-0.596	0.294	0.094	1.067	0.706	-0.818	0.203	-0.272	0.692	0.408	-0.014	0.12	0.112	-0.237	0.028	0.313	-0.022	-0.092	-0.367	0.757	0.496	0.011	-1.746	0.053	-0.166	0.109	-0.166	0.068	-0.207	-0.015	0.662	-0.86	0.031	1.206	-0.557	0.328	0.034	0.588	-3.139	-0.148	0.086	-0.581	0.41	-3.094	0.137	0.217	-0.02	0.378	0.111	0.092	-3.174	0.629	0.109	0.401	1.043	-0.364	-0.064	0.669
X1118	X52502	0.511	1.419	0.014	-0.107	0.212	-1.413	-0.255	0.039	0.081	-0.829	4.981	-0.282	0.093	-0.659	0.109	-2.107	-2.34	0.277	0.05	0.732	0.992	-1.228	1.146	-2.091	2.919	-0.229	-0.56	-0.565	-0.161	2.18	0.24	0.184	0.281	1.612	1.162	-0.691	-0.242	1.835	0.073	-0.485	-0.49	-1.047	0.248	0.224	0.329	1.093	-1.415	5.671	-0.181	0.379	-0.603	0.603	0.473	3.87	-0.061	0.317	-1.061	-0.517	0.241	0.059	0.16	0.465	0.096	0.027	-1.611	0.056	0.226	-0.047	-0.217	-0.077	2.199	-0.617	0.488	3.894	-0.672	-0.479	-0.524	0.061	0.312	-0.209	-0.901	-0.339	-0.023	0.159	0.275	0.536	0.048	0.082	0.2	0.018	-1.169	-0.188	-0.794	0.702	0.332	-0.049	0.395	0.053	0.795	-0.642	-0.255	0.489	0.275	0.394	-1.208	0.718	0.278	0.495	0.214	-2.379	0.348	0.197	-0.843	0.133	0.357	1.168	0.691	0.224	0.501	0.181	0.403	0.22	-0.779	-0.34	-0.238	0.101	1.401	0.436	0.717	-1.121	-1.287	-0.024	-0.566	0.508	0.269	0.458	-0.159	0.023	-0.804	-0.153	0.169	-0.746	-0.051	0.134	0.132	0.419	0.355	-0.473	-2.217	-0.264	-0.541	0.363	-0.208	0.225	0.346	0.215	-0.563	-0.141	-0.017	1.509	0.227	-0.117	-0.322	0.156	0.913	0.339	1.33	-0.158	-0.036	-0.789	-0.071	-0.36	-1.097	-0.367	0.375	0.226	8.8	0.321	0.317	0.22	0.443	0.018	-0.6	-0.994	0.216	0.087	-0.893	-0.085	0.093	-0.196	3.005	0.171	-1.493	0.085	0.049	-1.409	-0.758	1.792	0.434	0.803	0.653	-0.709	0.748	0.237	0.359	1.517	-0.032	0.047	-0.603	0.182	0.165	-0.585	-0.708	0.474	0.474	-0.307	0.083	0.218	-0.011	0.359	0.453	-0.038	-0.239	-0.504	0.081	8.055	-0.153	-1.284	-1.48	-0.307	0.724	0.124	-0.091	-1.616	-0.995	0.872	0.32	-0.486	0.651	-3.342	-0.3	0.478	-0.035	-1.378	0.178	-0.101	-2.102	-0.185	0.095	-0.917	0.643	0.124	0.999	0.604	0.209	-0.747	0.423	-1.118	0.999	0.178	0.922	0.078	0.55	0.606	0.389	-0.205	0.086	-0.013	-0.422	-0.417	0.712	-0.241	0.146	0.253	-1.104	0.104	0.002	-0.491	0.219	-0.286	0.24	0.321	0.115	0.518	0.241	0.942	0.647	0.371	0.102	0.344	0.036	-0.083	0.31	0.108	0.455	0.731	0.126	-0.1	0.784	1.029	0.505	0.957	-0.998	0.169	1.048	0.753	0.093	0.015	0.346	-0.45	-0.075	0.337	0.269	0.392	0.07	-0.675	-0.357	0.96	0.093	-0.039	-0.197	0.925	0.356	-0.545	0.28	0.158	0.866	0.623	-0.721	-0.224	-0.23	0.627	0.465	0.158	0.129	0.421	0.149	-0.048	0.671	-0.017	-0.146	-0.299	0.731	-0.238	0.128	-1.616	0.156	-0.069	0.091	0.286	0.118	0.261	0.169	0.587	-0.683	0.05	1.016	0.048	-0.271	-0.227	0.039	-2.88	-0.159	-0.005	-0.499	0.59	-2.665	0.07	0.212	0.288	0.493	0.122	0.112	-3.054	0.545	0.038	0.371	0.932	-0.334	0.043	0.637
X1118	X52504	-0.977	-0.428	0.6	-2.721	0.322	-0.53	0.142	-0.095	-0.264	1.075	-1.279	-0.417	0.185	-0.92	0.038	-0.18	0.026	0.087	-0.211	1.666	-0.197	1.238	-0.463	-3.151	0.751	0.338	0.611	0.894	0.29	1.651	0.093	0.289	-0.414	-2.224	0.492	-0.223	0.125	-0.752	0.069	0.272	0.327	-0.117	0.093	-0.3	-0.453	-0.235	0.103	-1.622	0.623	0.254	0.746	0.446	0.666	0.145	0.263	0.321	-0.069	0.707	0.103	0.215	-0.262	-0.218	0.15	-0.227	1.015	0.21	0.152	0.285	0.548	0.978	0.126	0.206	0.065	1.03	0.426	-0.301	0.052	0.134	0.682	0.319	-0.234	0.45	-0.013	0.199	0.094	0.075	-0.002	0.117	-0.283	0.281	-0.671	1.383	-0.375	1.043	-0.187	0.129	0.317	0.073	1.937	0.624	0.05	-0.262	0.169	0.329	0.066	-0.643	0.3	0.269	0.222	-3.991	0.425	0.792	0.327	0.134	0.465	-1.405	-0.91	0.057	0.443	0.207	-1.267	0.084	-0.291	0.627	0.185	0.146	0.083	0.188	-0.434	-1.047	0.035	0.16	0.202	0.105	0.185	0.252	0.576	0.151	0.19	0.154	0.183	0.677	0.177	-0.086	0.086	0.26	0.489	0.125	3.427	0.251	0.377	-0.129	0.109	0.11	0.4	0.15	0.117	-0.073	0.112	0.03	0.433	0.001	0.913	-0.408	1.628	0.435	0.385	0.011	0.034	0.688	-0.157	0.175	0.502	-0.479	0.049	0.365	-6.836	0.243	0.333	0.053	-0.414	0.249	0.504	1.205	-0.613	0.078	0.031	-0.332	0.005	0.539	-2.044	0.322	0.947	0.146	-0.062	0.563	-1.003	-1.943	0.186	1.492	1.408	0.456	0.571	0.492	-0.351	-0.023	0.266	0.135	0.245	0.715	0.113	1.379	0.419	0.497	0.629	1.239	0.147	-0.005	-0.053	-0.77	0.811	-0.942	-0.008	0.137	0.132	2.194	-0.306	2.534	-1.622	0.583	-1.111	-1.291	0.246	4.236	0.874	-1.053	-0.443	1.104	2.488	2.503	0.619	-1.074	-0.059	-0.856	-0.53	0.222	0.429	0.413	0.089	-0.331	0.725	-0.289	-0.876	-0.84	-0.019	1.08	0.312	1.495	-0.636	0.204	0.786	0.185	0.066	0.609	0.292	0.386	0.086	0.255	0.959	-0.066	0.186	-0.59	0.192	1.261	2.347	-0.72	0.394	-0.706	-0.093	-0.17	-0.429	0.602	0.157	0.197	0.219	-1.819	0.708	0.494	-0.343	0.485	0.354	0.02	-0.64	0.013	-0.929	0.72	-0.491	0.065	0.306	-0.187	0.287	-1.428	1.712	-0.181	3.067	1.592	-0.931	-4.018	-0.383	-0.253	0.162	1.376	0.27	0.314	0.166	0.86	3.692	1.53	0.01	0.578	0.004	0.387	0.232	-0.186	0.264	0.294	-0.066	0.354	0.763	0.19	0.159	0.153	0.778	-0.11	0.169	0.934	1.31	0.335	1.927	0.143	-0.332	-0.301	0.781	2.074	0.311	0.266	-0.449	-0.581	0.009	-0.252	-0.26	-0.47	-1.555	0.061	-0.044	0.148	-1.636	-0.398	1.696	0.245	1.134	1.251	0.744	0.237	0.878	1.82	-2.138	0.165	0.168	-0.302	-1.039	0.108	-0.033	0.826	0.396	0.272	0.305	0.493	-0.152	0.185	0.946
X1118	X52640	0.853	2.1	0.576	-2.987	-0.451	-1.011	-0.182	0.442	-0.859	0.662	2.554	0.235	-0.328	-0.127	1.456	0.2	-0.146	-0.174	0.154	-1.313	-0.416	-0.079	0.253	-2.174	1.754	-0.147	0.43	0.073	0.403	0.603	0.492	0.092	0.27	5.348	0.824	0.529	0.105	-1.533	-0.039	-0.421	-0.801	0.527	0.211	-0.236	0.076	0.626	0.069	-2.852	0.097	-1.176	-0.169	-1.295	0.783	-4.054	0.202	0.363	1.919	2.042	0.047	0.163	-0.185	0.862	0.009	0.044	0.804	-0.453	0.207	0.527	-0.906	0.567	-0.285	-0.183	-0.623	1.467	0.581	-1.944	-0.857	0.248	0.144	-3.583	0.28	-0.214	-0.699	0.27	-1.046	0.444	0.287	0.013	-0.318	-0.232	-0.863	1.134	-1.026	0.824	-0.108	0.173	-0.877	-0.02	-0.042	0.079	0.508	-0.322	0.106	0.4	-1.13	-1.974	-2.32	0.5	-0.176	-3.036	0.677	-2.016	-0.794	-0.237	-0.075	0.915	-0.511	0.181	0.647	0.181	0.522	-0.11	-0.164	0.452	-0.195	0.007	0.264	0.569	-0.334	-2.701	0.027	-0.028	-0.269	0.267	0.218	0.207	-0.459	0.115	-0.562	-0.351	0.015	-0.476	0.052	-0.352	-0.034	0.626	0.48	-0.02	1.44	0.171	-0.882	0.126	0.456	0.191	0.438	0.267	0.216	-0.023	-0.164	0.606	-0.573	-0.514	0.493	0.168	1.207	0.105	1.296	-0.252	0.552	0.616	0.154	0.049	-0.354	0.335	0.114	0.451	9.63	0.482	-0.169	0.139	0.456	-0.469	-0.595	0.923	-0.064	0.014	-0.578	-0.101	-0.334	-0.759	-2.341	0.333	-1.286	0.006	0.018	-1.53	0.01	-2.238	0.624	-1.308	1.025	-0.505	0.75	-0.219	0.584	-0.152	-0.155	0.024	-0.083	0.909	0.132	0.956	-0.43	-0.293	-0.287	-1.497	-0.013	0.573	-0.141	0.546	0.504	0.771	0.1	0.452	0.001	-1.514	1.476	-1.283	0.884	-0.359	0.05	-0.042	0.052	-0.017	0.284	-0.014	0.056	0.479	0.229	-3.122	-0.118	0.468	0.4	-0.704	0.59	0.103	-0.082	-0.26	0.039	-1.013	0.339	-0.007	1.109	-1.157	-0.069	-0.359	-0.164	-0.411	0.072	0.13	-2.157	0.031	-0.193	0.655	0.216	-0.144	0.028	-0.027	-0.509	0.324	-0.037	-0.745	0.011	0.605	0.413	-0.002	-0.877	-0.569	0.174	-0.945	0.759	-0.582	0.038	0.127	0.114	1.005	0.654	-1.798	-0.218	0.669	0.03	-0.149	0.599	-0.022	0.904	0.23	0.054	0.057	-0.088	0.241	1.176	-0.427	0.407	0.995	1.566	1.2	-0.177	0.178	0.31	-0.005	0.039	0.815	-0.271	0.025	-0.05	0.343	0.439	1.038	-0.211	0.209	0.108	-0.627	-0.009	-0.276	0.056	0.235	0.849	0.638	-0.785	-0.218	-0.299	0.629	0.209	0.064	0.089	-0.314	0.711	0.251	-0.288	-0.006	-0.421	-0.411	-0.403	-1.536	-0.065	-0.718	0.174	0.062	-0.032	1.32	0.025	0.902	0.599	-0.114	0.089	0.006	-0.206	0.915	0.933	0.137	-1.218	-0.122	-0.707	-0.208	-0.556	-0.107	-0.478	-0.001	0.056	-0.611	0.82	0.068	0.055	0.954	0.538	0.186	0.021	1.092	0.081	-0.167	-0.181
X1118	X52655	-0.101	1.909	-0.048	3.442	0.598	1.427	-0.215	0.121	-1.138	-0.461	0.178	0.141	0.407	0.787	0.237	-0.188	0.284	0.104	0.085	-1.536	0.427	-1.81	0.761	-2.601	1.125	-0.181	-0.152	1.194	0.295	1.632	0.018	-0.004	0.034	3.619	-0.069	-1.758	0.1	1.093	0.044	0.021	-0.92	-0.291	0.081	-0.226	0.456	-0.599	0.096	-3.463	-0.039	-0.216	0.542	0.894	0.902	15.092	0.04	-0.218	-0.6	-0.391	0.229	0.135	-0.01	0.989	0.044	-0.115	-0.184	-0.298	0.082	0.206	0.304	-2.017	2.778	-0.024	0.098	3.449	-0.924	-0.626	0.444	0.098	0.694	-4.113	0.038	0.237	0.033	-0.035	-0.374	-0.353	-0.707	0.055	0.883	0.081	0.098	0.297	0.498	-0.444	-0.054	0.125	-0.749	0.08	0.214	0.028	0.436	-0.268	-0.144	0.175	0.526	-0.944	0.771	0.175	-0.527	5.124	-0.933	0.807	0.802	-0.142	0.161	1.692	-0.168	0.225	0.751	0.058	0.235	-0.166	-0.167	0.532	-0.059	0.038	0.27	-0.047	0.944	-1.11	0.354	0.087	0.153	0.255	0.178	0.376	0.178	0.01	0.282	0.183	0.073	0.235	0.057	0.054	0.163	-0.148	0.564	-0.139	-0.858	0.213	0.774	0.221	-0.033	0.236	0.139	0.322	0.265	-0.148	-0.172	-1.012	0.341	-0.58	0.397	0.209	1.368	0.481	0.191	0.541	0.116	0.247	-0.09	0.135	0.358	-0.023	0.334	0.531	8.917	0.296	0.23	0.232	0.047	0.064	0.424	1.057	0.254	0.008	-0.077	0.08	-0.37	0.162	-2.812	0.209	-0.132	0.023	0.038	0.489	0.371	-2.681	0.725	0.538	-0.377	-0.222	0.866	-0.4	0.68	-1.239	-0.175	0.059	-0.022	-0.829	-0.029	1.093	-0.098	-0.488	0.07	-0.616	0.002	0.374	0.095	-0.005	0.591	-0.609	0.132	-0.485	0.036	2.734	-0.674	-1.5	-0.28	0.108	0.324	0.599	-0.171	-1.945	-2.488	0.679	0.333	-1.771	-0.144	2.927	-1.22	-0.041	0.473	2.772	-1.615	-0.199	-2.467	0.081	0.008	-0.232	-0.861	-0.089	-0.373	0.699	0.205	-0.965	0.468	-1.382	0.677	0.167	0.506	0.039	0.667	-0.482	0.429	-0.098	0.049	0.216	-0.575	-0.304	-0.496	-0.854	-0.178	-0.044	0.567	0.009	0.407	-0.646	0.154	-0.167	-0.532	-1.549	0.044	-0.193	-1.378	-0.096	0.861	-1.094	-0.639	0.775	-0.247	0.007	-1.53	0.06	-0.922	0.328	0.036	0.139	0.21	1.256	-0.198	-0.276	-0.227	-2.059	-0.683	1.361	0.007	-0.312	0.006	-2.338	-0.16	-0.059	-0.357	-0.381	0.055	1.406	-1.808	0.139	0.725	0.329	0.536	0.357	-0.108	-0.703	0.116	0.286	-1.221	0.41	0.461	0.483	0.56	0.308	0.413	-0.769	0.119	0.656	-1.223	-0.002	-5.939	0.08	-0.186	-0.46	0.129	0.746	0.114	-2.376	-0.184	0.521	0.051	1.49	0.042	1.034	-0.759	0.683	0.465	0.006	-0.993	1.048	0.099	3.4	0.326	-3.261	-0.808	0.405	-0.008	-0.281	-3.023	-0.075	0.206	-0.502	-0.813	0.061	0.028	-0.186	0.519	-0.233	0.036	-0.06	-0.475	0.06	0.761
X1118	X52665	0.283	0.524	-0.346	2.136	0.085	0.196	0.007	0.01	-0.052	0.243	-4.532	-1.116	0.166	0.966	0.512	-0.474	-0.466	0.103	-0.067	-1.911	-0.605	-0.129	0.451	-3.182	-2.918	-0.062	-0.01	0.341	-0.498	-0.612	0.148	-0.086	0.383	0.447	1.65	0.02	0.138	-2.235	0.068	0.266	0.14	-0.081	0.03	0.408	0.546	0.025	0.092	-1.708	-0.798	-1.044	0.655	1.104	1.114	2.173	-0.172	-0.465	-2.732	0.04	-0.235	-0.141	0.118	0.875	0.03	-0.17	0.024	0.005	0.19	-0.01	0.236	0.806	-1.297	-0.008	-0.046	-1.71	-1.168	0.619	0.21	0.089	0.289	-0.152	-0.064	0.534	0.131	0.045	-0.146	-0.465	-0.312	0.024	0.137	-0.339	0.74	-0.104	-0.115	0.006	0.105	0.103	-0.337	0.037	0.036	0.518	0.451	-0.167	0.065	0.42	-0.586	-0.846	0.946	-0.092	0.084	1.584	0.577	0.107	0.851	0.019	-1.729	1.27	-0.226	0.037	0.921	0.069	-0.106	0.274	0.349	-0.037	-0.317	0.058	-1.126	0.81	0.014	1.388	0.237	0.006	-0.063	-0.259	0.308	0.392	1.391	0.051	0.117	0.082	0.011	0.683	-0.664	0.167	-0.058	0.89	0.683	0.058	-1.072	0.241	0.95	0.019	0.36	0.27	-1.008	0.378	-0.637	-0.068	0.157	-1.275	-0.212	1.4	-1.12	0.007	1.714	0.236	3.012	-0.183	0.329	0.876	-0.354	0.356	0.655	0.129	0.04	0.074	-0.922	0.685	0.488	-0.493	-0.216	0.182	0.506	0.986	0.162	-0.016	-0.894	0.182	1.031	-0.374	-0.619	-0.055	0.685	-0.034	0.034	0.451	-0.785	-0.471	0.888	-0.577	0.477	-1.073	1.067	0.797	-2.896	-0.39	0.045	0.027	0.011	1.292	-0.014	-0.676	-0.167	-0.158	-0.183	0.318	0.025	0.356	-0.208	0.777	0.717	-0.712	0.037	0.642	0.027	-2.16	0.184	-0.453	0.077	0.72	-1.179	0.272	-0.066	0.474	-1.815	0.499	0.018	-1.109	-0.573	-1.387	0.937	-0.559	0.01	1.834	-0.05	0.202	0.744	0.257	0.002	-0.753	0.025	-0.124	0.113	0.095	0.064	0.258	0.205	0.061	0.191	0.067	0.432	0.057	0.265	0.21	0.15	0.102	0.037	0.054	-0.054	-0.307	-0.129	0.365	-0.05	-0.007	0.686	0.024	-0.198	0.141	0.03	0.454	0.42	-1.256	0.022	0.357	0.057	0.019	-2.495	0.299	0.157	0.323	-0.055	-0.061	0.133	0.049	0.147	0.298	0.053	0.091	0.494	0.002	0.639	-0.127	-0.45	0.518	-0.778	-1.338	-2.112	0.263	0.043	5.846	0.087	0.766	0.355	0.54	0.125	0.093	0.426	-1.784	0.11	0.072	0.061	0.573	0.353	-0.086	-1.021	-0.032	0.693	0.003	0.226	0.734	0.049	0.116	0.598	0.016	0.057	0.838	0.288	0.079	1.014	0.111	0.094	0.076	-1.306	0.072	0.137	4.369	-0.66	0.19	0.033	-2.083	0.01	0.379	0.692	-0.386	-0.569	0.036	0.289	0.356	1.813	-0.013	0.741	-0.407	-0.161	0.155	0.149	0.163	-0.438	-0.017	-0.426	-0.323	0.004	-0.045	0.051	0.226	0.112	0.037	0.163	-0.64	-0.099	0.073	-0.002
X1118	X52792	0.259	0.346	0.477	-1.145	-0.641	0.42	-0.079	0.616	-0.396	-1.308	-2.948	0.237	-0.372	-1.451	-0.205	-0.229	-0.063	-0.22	-0.098	-1.153	-0.31	-1.137	-1.021	-1.042	3.686	-0.21	0.262	-0.171	-0.04	-0.77	0.085	0.031	0.194	-2.163	0.038	0.106	0.002	-1.098	0.035	0.163	0.65	0.528	0.097	0.042	0.323	-0.442	-0.296	-1.098	-0.285	0.122	0.463	0.353	0.751	3.203	0.278	0.505	-0.468	-0.136	-0.137	-0.104	-0.372	-0.662	0.027	0.239	0.333	0.156	-0.121	-0.16	-0.508	0.763	0.02	0.374	-0.055	1.992	-0.913	-0.177	-1.212	-0.021	-0.624	1.055	-0.022	-0.277	-0.994	-0.082	-1.572	-0.026	0.223	-0.003	-0.453	-0.045	0.605	0.827	0.198	0.032	-0.4	-0.058	0.59	0.028	-0.574	-0.778	-0.531	0.583	-0.388	0.017	0.449	0.618	0.314	0.637	0.242	-3.328	-0.838	-0.667	-0.163	0.08	0.24	-1.462	1.033	0.186	-0.621	0.195	0.67	0.076	-0.096	0.63	0.104	0.031	1.113	-0.549	-0.469	0.754	-0.626	-0.004	0.13	-0.104	-0.041	-0.46	0.997	0.062	0.068	0.259	0.154	0.593	-0.083	-0.023	-0.187	0.761	-0.377	-0.38	2.025	0.14	0.469	0.611	0.336	-0.047	-0.35	-0.445	0.239	-0.177	-0.237	0.612	0.292	-0.729	0.384	-0.124	-0.424	0.491	-0.502	0.633	0.425	0.337	-0.162	-0.021	0.316	-0.14	-0.079	-0.35	-4.3	0.124	0.138	-0.196	-0.902	0.319	0.352	0.514	-0.061	0.006	0.437	-0.234	0.22	0.536	-3.293	0.322	1.053	0.003	0.017	0.836	-0.126	-3.148	-0.538	0.527	-1.901	0.123	1.051	-0.319	0.463	-0.571	0.119	0.015	0.176	-0.536	-0.117	0.6	-0.406	-0.029	0.62	0.565	-0.002	0.589	0.014	0.428	0.19	0.068	0.09	-0.499	0.017	-2.368	-0.673	0.085	1.941	-0.129	0.103	-0.448	0.358	3.009	0.147	-1.072	-0.144	-2.121	1.315	1.242	-1.012	-0.831	-0.142	4.68	0.556	-0.014	-2.03	-0.114	0.041	-0.901	-1.867	-0.294	-1.122	-0.232	0.073	-0.916	-0.286	0.398	0.686	-0.101	0.417	0.041	-0.117	-0.883	-0.512	0.419	0.031	-0.126	0.076	0.302	0.92	1.235	0.212	0.036	0.899	0.016	1.58	-0.056	0.144	-0.715	0.542	0.328	0.022	0.282	0.538	-0.0	-0.658	1.33	0.166	0.26	-0.128	0.033	0.501	0.019	-1.917	-0.16	-0.099	-0.217	-0.071	-1.548	-0.526	0.21	2.927	-2.024	1.687	1.686	0.308	-1.614	-0.288	0.828	-0.056	0.091	0.543	0.212	-0.076	0.174	-0.04	0.72	-0.3	0.275	-0.104	0.864	-1.536	-0.222	-0.293	-0.465	-0.66	-0.116	1.635	-0.968	0.947	0.155	0.929	-1.091	-0.16	1.262	1.431	0.415	1.267	0.079	-0.008	1.034	-0.252	-1.288	0.013	1.597	-0.012	-1.108	0.148	0.536	0.048	-0.158	-1.248	-0.034	1.745	0.011	-0.824	0.072	-0.501	0.944	1.459	-1.023	-0.026	-0.116	-0.2	1.012	3.816	-0.006	-0.159	0.232	0.67	-0.157	-0.01	5.934	0.007	-0.189	0.131	-3.374	0.398	0.301	-1.426
X1118	X52848	-0.819	0.81	0.778	2.09	-0.286	0.569	0.23	0.611	0.424	0.578	-1.454	0.192	0.018	0.224	0.965	0.856	0.763	0.189	0.268	0.415	0.03	0.377	0.92	-0.451	-1.374	0.113	0.465	0.853	0.145	1.204	-0.272	0.186	-0.502	2.201	0.089	0.533	0.223	0.274	0.095	-0.261	0.629	-0.727	0.241	0.313	-0.968	0.311	0.126	0.496	-0.06	0.489	-2.868	0.235	-1.081	2.249	0.255	0.364	0.888	0.036	0.27	0.274	0.231	0.491	0.196	0.243	0.509	-0.43	0.295	-0.046	1.248	-3.587	2.313	0.35	0.727	-0.507	0.729	-0.385	0.579	0.217	-0.253	-0.002	0.405	0.35	0.34	0.221	0.729	0.108	0.015	0.18	0.329	0.21	0.196	-0.633	0.162	-0.124	0.504	0.136	0.238	-1.352	0.613	0.113	0.658	-0.562	-0.069	0.398	-0.485	0.549	0.886	0.514	-0.065	-4.007	0.9	0.508	0.703	0.236	-0.023	2.379	0.482	0.267	0.612	0.165	0.275	0.181	0.172	-0.07	0.216	0.213	0.58	0.371	-0.322	1.251	0.405	0.224	0.169	-0.114	-0.197	0.562	0.087	0.151	-0.089	0.212	-0.075	0.503	0.343	-0.497	0.248	0.839	0.659	0.064	-7.329	0.169	-1.16	0.178	0.396	0.271	0.607	0.387	0.244	0.256	-0.06	0.27	0.347	-0.135	0.52	0.279	0.434	-0.054	1.1	0.108	-0.032	0.493	0.202	0.039	-0.109	-0.089	0.453	0.136	-6.347	0.278	0.127	0.346	0.629	0.107	0.31	0.089	0.299	0.17	-0.299	-0.37	0.5	0.25	5.115	0.347	0.642	0.133	0.198	0.767	-0.474	-1.396	0.837	1.167	0.892	0.036	0.359	0.432	0.5	-0.193	0.233	0.194	0.309	0.532	0.223	1.228	0.216	0.427	0.512	0.17	0.2	0.567	-0.029	0.487	0.689	-0.241	0.194	0.452	0.182	12.769	1.007	1.946	-0.324	0.292	0.156	0.698	0.129	1.116	-0.275	1.215	0.355	0.544	-7.311	-3.839	-0.785	0.482	0.476	-1.1	0.272	-0.225	3.668	-0.056	0.168	1.199	0.476	0.868	0.191	0.545	0.184	1.437	0.083	0.556	1.37	0.251	0.332	0.196	0.613	0.648	0.271	-0.045	0.197	0.254	-0.688	0.835	-1.285	-0.494	0.336	0.958	-0.46	0.112	-0.694	0.519	0.231	-0.896	0.413	-0.037	0.111	0.602	0.256	1.283	1.28	0.955	-0.774	0.164	0.313	0.209	0.604	-0.106	0.748	-0.441	0.243	0.179	-0.707	0.178	0.098	1.063	-0.596	0.753	-7.594	-8.048	1.064	0.943	0.377	3.101	0.044	-3.349	0.109	0.129	0.193	0.113	-0.624	-0.14	0.013	-0.035	0.141	0.299	-0.134	1.166	0.342	0.296	1.104	0.357	0.596	-0.027	0.298	-1.527	0.263	0.001	0.154	1.122	-0.918	0.119	-0.44	0.184	0.038	0.378	1.016	2.48	0.323	-1.982	0.222	0.42	0.202	0.315	0.219	-0.306	0.648	0.273	0.275	0.202	0.275	1.05	0.056	-0.248	-0.836	5.955	0.636	-0.254	0.084	0.454	1.332	-0.06	0.253	0.577	0.894	0.182	0.205	5.7	0.641	0.334	0.4	0.904	0.245	0.31	0.562
X1118	X52863	-0.758	0.471	-0.626	-0.149	-0.434	2.059	-0.138	0.132	0.262	0.545	-2.447	0.165	0.049	0.162	-0.415	0.571	-0.607	-0.2	-0.077	-1.198	-0.364	0.483	0.207	-1.847	3.696	0.161	-1.008	2.215	-0.05	-0.737	-0.027	-0.155	0.199	-1.685	-0.459	-0.585	-0.091	-0.65	-0.026	0.106	-0.776	0.31	-0.338	0.053	0.218	-0.465	-0.073	-1.847	0.152	-0.001	0.126	0.217	0.038	-3.008	0.133	0.034	-0.707	1.517	-0.202	-0.067	-0.119	-0.254	-0.059	-0.121	0.582	-0.016	0.023	0.174	-0.013	0.491	-0.059	-0.506	-1.042	-0.404	-0.53	-2.493	-0.824	-0.129	-0.175	0.952	-0.151	-0.436	0.206	-0.168	0.454	-0.287	0.127	-0.082	-0.292	-0.216	0.247	0.838	0.103	-0.56	-0.385	-0.125	0.451	-0.007	-0.731	-0.538	-0.49	0.14	0.054	-0.348	0.159	-0.076	0.59	0.37	0.157	6.794	-1.099	0.511	0.14	-0.143	-0.75	-0.972	-1.281	-0.121	0.572	0.113	0.447	-0.264	-0.374	0.377	-0.116	-0.071	-0.754	-0.011	0.106	-1.027	-0.267	0.882	-0.234	-0.137	0.149	-0.201	-0.273	-0.108	0.081	0.427	0.055	-0.971	0.891	-0.165	-0.076	-0.412	-0.544	-0.133	1.409	0.034	0.593	-0.055	-0.237	0.123	0.297	0.109	-0.008	-0.189	-0.162	-0.584	-0.347	-0.301	0.232	-0.058	1.156	0.097	-0.742	-0.459	-1.064	-1.092	-0.225	0.057	0.226	-0.154	-0.317	-1.256	-2.847	0.227	0.254	-0.922	-0.605	-0.279	0.001	0.702	-0.513	-0.086	0.171	0.111	-0.336	0.305	-1.964	-0.017	0.154	-0.085	-0.068	-0.225	-0.141	-0.721	-1.55	-0.3	-0.095	-0.121	0.677	-0.027	0.485	0.036	0.1	-0.071	-0.287	0.209	-0.125	0.798	-0.539	0.148	-0.046	0.668	-0.074	-0.128	-0.034	0.471	-0.171	0.934	0.029	0.245	-0.066	-3.872	-0.596	-1.174	7.3	-0.07	-0.766	-1.043	0.25	-0.548	-0.858	-3.335	-0.016	-0.837	0.3	2.762	3.599	-0.443	-0.129	0.68	0.231	-0.115	-1.77	-0.212	-0.058	0.125	-1.492	0.391	-0.22	0.525	-0.032	-0.808	0.21	-1.096	-0.015	0.015	-2.75	-0.061	0.229	-0.083	0.287	0.855	-0.032	0.018	-0.047	-0.515	0.64	-0.448	0.183	-0.99	-1.086	-0.05	-0.601	-0.202	0.106	-0.897	0.421	0.268	-0.001	-1.551	0.622	0.358	0.231	0.938	0.573	0.278	-0.271	-0.197	-0.015	-0.023	-0.421	0.661	-0.167	-0.124	0.099	-0.706	0.371	0.689	1.591	-0.193	-0.382	0.541	0.092	-1.882	0.014	-1.695	-0.152	0.492	0.039	0.268	-0.112	-0.592	-0.597	-2.523	-0.388	-0.177	-0.236	0.894	-1.272	-0.618	0.099	-0.057	-0.234	0.253	-0.288	-0.834	-0.112	0.091	0.679	-0.577	0.025	0.507	0.26	-0.12	1.314	-0.139	0.483	-0.273	-0.309	0.347	0.072	4.145	-0.528	-0.652	-0.051	0.743	-0.098	0.834	-2.404	-0.434	-0.179	-0.085	1.022	0.27	-0.633	-0.097	2.104	-2.202	0.136	-0.216	1.524	0.026	-1.015	0.104	-0.059	0.219	0.55	-0.104	-0.064	-2.393	-0.154	-0.213	0.101	-0.088	-0.34	0.069	0.024
X1118	X52865	0.223	0.751	0.317	-1.572	-0.041	0.908	-0.0	0.226	0.223	-0.59	-1.606	-0.255	0.173	0.387	-0.03	-0.376	0.137	-0.128	0.036	-0.816	0.336	-0.911	0.966	-1.233	-1.151	0.087	-0.975	0.403	0.619	0.565	-0.199	-0.267	0.112	-1.13	-0.043	-0.206	-0.078	-0.149	-0.077	0.059	-0.539	0.052	0.073	-0.059	-0.11	1.726	-0.018	5.659	0.487	-0.445	-1.391	-0.754	0.008	-1.94	0.068	-0.009	0.989	-0.542	0.254	-0.245	-0.129	-0.717	-0.047	0.007	-0.078	-0.276	0.071	0.066	-0.598	-0.334	-0.821	-0.233	0.045	0.95	-0.541	-0.03	-0.571	-0.076	1.491	-0.679	-0.278	-0.17	-0.714	0.05	0.497	-0.067	-0.14	-0.065	0.028	-0.15	-0.318	0.712	-0.278	0.193	-0.28	-0.06	-0.55	-0.033	-0.213	-0.395	-0.031	0.264	0.099	0.198	-0.009	0.268	0.374	-0.546	0.084	-1.59	-0.5	-0.144	0.397	-0.111	-0.004	0.806	0.138	0.054	0.365	-0.208	0.28	-0.204	-0.329	0.233	-0.107	-0.082	1.379	-0.761	-0.81	0.597	0.128	-0.128	0.055	0.052	-0.048	0.385	-0.089	-0.032	-0.023	-0.278	-0.147	-0.073	1.746	-0.116	-0.101	-0.433	-0.288	-0.16	-2.123	-0.052	0.379	0.223	-0.134	0.061	-0.364	-0.204	-0.058	-0.203	0.001	0.521	-0.069	0.387	-0.014	0.045	0.765	0.265	0.062	-0.159	-0.308	0.05	0.415	0.1	-0.325	0.23	0.185	0.028	-2.199	-0.303	-0.415	0.199	0.235	0.172	0.085	-0.02	-0.064	-0.067	-0.665	0.913	0.224	-0.526	4.445	0.153	-0.414	-0.07	-0.069	-0.157	-0.729	-1.261	-0.238	-0.508	-0.478	-0.03	0.437	0.306	-0.175	1.337	-0.299	-0.071	-0.089	0.548	-0.145	0.582	-0.375	0.249	0.258	0.313	-0.07	0.129	-0.15	0.296	0.268	0.483	-0.047	0.232	-0.065	1.684	-0.127	-0.244	-0.269	-0.226	-0.082	0.155	-0.119	0.144	-1.192	0.574	0.016	-0.914	-9.009	-1.623	-0.317	0.244	0.144	-0.473	-0.031	-0.118	-0.542	-0.223	-0.057	-0.657	0.289	0.19	0.693	0.118	0.043	-0.561	0.195	-0.656	0.674	-0.008	0.621	-0.115	0.251	0.294	0.172	-0.294	-0.051	0.049	-0.32	-0.216	0.361	-0.224	0.081	0.724	-0.743	-0.073	-0.582	-0.407	0.049	-0.619	0.292	0.556	-0.03	0.145	0.304	-0.164	0.537	-0.537	0.088	-0.058	-0.118	-0.114	-0.175	-0.066	0.545	0.144	0.012	-0.162	0.432	0.689	0.742	0.234	-0.352	0.61	-9.916	-6.859	0.709	0.58	0.082	-0.54	-0.122	0.25	0.079	0.273	-0.105	-0.292	-0.638	0.641	-0.324	-0.205	-0.225	0.585	0.525	-0.228	0.002	-0.036	0.506	0.359	-0.531	0.063	-0.187	0.353	0.506	0.259	-0.046	0.674	0.628	-0.301	0.873	-0.1	-0.069	-0.142	0.453	-0.93	0.089	-1.151	0.101	0.226	-0.093	0.849	-0.052	0.544	0.231	0.258	-0.541	-0.071	0.457	0.306	-0.277	-0.312	-0.244	0.712	-0.4	-0.191	-0.248	0.529	-0.871	-0.194	0.043	0.2	0.486	-0.047	-0.027	-1.573	0.29	-0.054	0.099	0.31	-0.251	0.045	0.287
X1118	X52892	-0.706	2.858	0.146	-1.838	-0.309	1.424	0.069	0.402	0.399	0.566	-2.808	-0.006	-0.207	0.579	-0.774	0.637	0.627	-0.08	0.181	-1.064	1.056	0.681	-0.131	-1.883	-1.708	0.241	0.336	-0.461	0.589	1.339	0.313	-1.247	-0.711	-1.663	0.248	0.468	0.045	-0.545	-0.134	-0.203	0.202	0.407	0.117	-0.097	0.359	1.143	0.045	-2.571	0.7	-0.31	0.29	-6.712	-0.571	-3.881	0.218	0.201	-0.589	-0.611	0.264	0.188	0.125	0.162	0.078	-0.067	0.462	0.203	0.222	0.34	0.567	0.496	-0.173	-0.283	0.218	-0.939	0.452	0.796	-0.657	-0.008	-0.627	0.881	-0.194	0.274	-1.822	0.14	0.692	0.145	0.284	0.044	0.47	0.171	0.252	-0.048	0.387	-0.37	-0.229	-0.042	0.508	0.103	0.709	0.131	0.44	0.445	0.217	0.334	-0.013	0.715	0.569	0.228	0.238	-2.765	-0.296	-0.501	0.589	0.143	-0.652	1.865	-0.235	0.052	0.555	0.173	0.462	0.183	0.093	0.41	0.134	0.094	-0.32	-0.807	-0.368	0.793	0.179	0.079	0.203	0.362	-0.312	-0.24	-0.015	0.015	0.241	-0.087	0.154	0.431	-0.049	-0.052	0.077	-0.076	0.349	0.155	1.109	-0.073	0.57	0.399	0.257	0.21	0.125	-0.197	0.009	0.366	0.2	-0.674	-0.546	-0.104	0.441	-0.629	-0.52	-0.184	0.97	-0.358	-0.84	-1.707	-0.066	-0.321	0.02	0.877	-0.257	-0.02	4.592	0.025	0.328	0.215	-1.004	-0.08	-0.614	-0.274	0.229	0.063	0.001	-0.415	0.498	0.501	-0.878	-0.011	-1.099	-0.04	-1.234	-1.48	-0.913	-1.946	-0.952	0.778	0.827	-0.199	0.631	0.491	-0.193	1.144	0.048	0.081	-0.792	-0.026	-0.171	0.778	0.264	0.429	0.142	0.761	0.074	-2.538	0.147	0.481	0.211	0.498	0.129	0.41	0.039	10.212	-0.062	-1.036	-0.626	-0.094	-0.637	-0.384	0.13	1.186	-1.275	0.464	0.031	-1.241	1.126	-1.15	1.637	0.422	0.371	0.535	0.147	-0.091	0.135	-0.151	-0.117	1.455	0.549	-0.181	0.886	0.415	0.155	-0.64	0.367	-0.948	-0.06	-0.022	0.306	0.064	0.1	0.561	-0.08	0.222	0.088	0.196	0.313	-0.351	0.605	-0.559	0.122	-0.056	-0.937	0.048	-0.674	-0.409	0.138	0.268	0.637	0.453	0.108	0.302	0.672	0.297	0.939	0.811	0.282	0.571	0.095	0.036	-0.303	0.089	0.535	0.619	0.152	-0.07	0.671	0.882	0.285	0.799	-1.274	0.806	1.192	0.948	0.901	0.356	0.302	0.138	-0.064	0.246	0.502	0.531	0.004	-0.546	-1.269	0.836	-0.351	0.295	0.068	0.781	0.215	0.33	0.245	0.125	0.702	-1.214	0.395	0.001	0.134	0.542	0.702	0.44	0.088	0.867	0.823	-0.022	1.051	-0.01	-0.001	-0.15	0.648	-0.168	0.244	-0.444	0.297	0.271	0.097	1.029	0.061	-0.12	0.753	-0.604	1.294	0.081	0.866	0.194	0.241	0.163	-0.978	-2.408	0.465	0.007	0.615	0.725	-1.222	0.008	0.189	0.477	0.681	0.113	-0.125	6.638	-0.482	-0.115	0.046	0.524	0.109	0.257	0.562
X1118	X52906	0.424	0.326	-0.214	1.673	0.188	2.242	0.017	0.199	-0.086	0.395	-1.577	0.058	0.927	0.02	1.462	0.256	-0.127	0.113	0.165	-0.229	0.231	0.355	-0.3	-0.454	0.793	0.073	-0.121	0.5	0.153	1.055	0.023	0.053	-0.085	-1.405	-0.231	0.076	0.104	0.627	0.044	0.015	0.428	-0.159	-0.117	0.009	0.183	0.037	0.013	0.812	0.074	-0.192	-0.86	-0.785	-2.039	-0.59	0.064	0.032	-0.368	0.063	-0.015	0.125	-0.03	-0.701	0.014	0.114	0.352	0.121	0.147	0.236	-0.057	-0.962	-0.662	0.001	0.226	1.07	0.147	0.416	-0.368	0.004	0.582	0.267	0.12	0.265	-0.126	0.154	-0.266	-0.148	0.149	0.003	0.523	0.087	0.26	-2.005	-0.239	-1.326	-0.161	0.051	0.027	-0.093	0.37	0.23	0.147	-0.05	0.23	0.107	0.133	0.289	0.081	-0.346	0.082	2.427	-0.799	0.152	0.079	0.027	-0.044	-0.356	0.238	0.114	-0.212	-0.086	-0.065	-0.033	-0.135	0.182	0.058	-0.074	0.16	-0.475	-0.033	-0.323	0.136	0.128	0.049	-0.152	-0.095	-0.283	0.339	0.026	0.05	0.039	0.114	0.423	0.47	-0.103	0.005	0.293	0.095	-0.125	-2.735	-0.07	0.472	-0.202	-0.198	0.107	0.379	0.077	0.13	-0.198	-0.049	0.624	0.022	-0.117	0.483	0.114	0.466	0.379	-0.5	-0.54	-0.275	-0.322	-0.11	-0.01	-0.01	0.033	-0.183	0.353	-0.206	0.397	0.262	0.018	0.398	-0.333	0.261	0.425	-0.045	0.034	-0.191	-0.151	-0.235	0.047	-2.848	0.068	-0.607	0.031	0.038	0.138	0.925	2.149	-0.068	-1.882	-1.688	0.308	-0.203	-0.268	0.354	-0.992	-0.132	0.027	-0.034	-0.779	0.1	1.058	0.227	-0.122	0.365	0.644	-0.01	-0.104	-0.002	0.117	0.37	0.417	0.112	0.484	0.034	3.228	-0.086	-0.141	-2.1	0.806	-1.896	-0.759	0.348	2.237	5.369	1.327	0.388	-2.168	2.049	-4.554	1.692	0.658	-0.257	-2.072	0.83	0.216	4.794	-0.374	-0.058	-1.455	-0.558	-0.285	1.556	-0.434	-0.412	-1.203	0.556	-1.705	-1.177	0.181	1.534	0.107	0.805	0.199	0.507	0.372	0.019	0.242	0.352	-0.184	-0.625	0.532	-0.341	-0.1	-1.687	-0.024	-1.259	-0.816	-0.042	-1.356	1.067	-0.851	0.043	-0.935	1.134	1.411	1.663	1.406	0.911	-1.085	-0.329	-0.215	0.842	0.037	-0.269	-1.145	0.017	0.419	-0.944	-1.016	-2.4	1.383	-2.22	1.396	2.189	-3.609	1.586	1.338	-0.069	5.244	0.086	1.145	0.491	0.163	0.109	-1.047	0.622	-2.245	0.585	0.563	-0.378	1.348	1.231	0.755	-0.038	0.329	1.193	0.897	-1.127	1.348	-0.43	0.884	-0.922	0.691	0.028	-1.244	-0.421	0.168	1.894	0.109	-0.603	-0.59	1.088	1.037	0.329	5.522	0.427	0.621	-0.095	1.848	0.097	1.267	1.293	-1.046	0.913	-0.017	-1.242	-0.665	-1.896	1.919	-1.752	-3.917	0.252	0.032	-0.797	-0.937	-3.64	-0.33	-0.506	-0.649	1.153	-0.253	0.074	-4.358	0.756	-0.312	0.469	-1.115	0.737	0.353	-1.379
X1118	X52909	-0.078	0.025	-0.165	0.396	-0.132	1.376	0.034	0.176	0.779	-0.263	0.414	-0.118	0.065	1.243	-0.005	-0.98	-0.514	0.179	0.086	-2.71	-0.0	-0.199	1.619	-4.512	0.851	0.381	-0.82	0.311	0.322	1.038	0.281	-0.043	0.457	-4.036	0.188	-0.686	0.125	2.345	-0.134	0.05	-1.665	-0.039	0.166	0.076	0.222	0.38	0.047	4.523	0.356	-1.277	0.214	-0.291	-1.178	1.034	0.324	-0.367	1.261	-1.674	0.249	-0.198	-0.235	-0.585	-0.024	0.156	-0.005	-0.445	0.115	0.25	-0.964	1.028	-0.088	0.003	0.193	2.665	-1.672	0.326	-1.78	0.113	1.227	-0.205	-0.168	0.25	-1.304	0.049	-0.758	-0.169	0.328	0.087	0.342	0.113	-0.136	-1.612	-1.034	0.467	-0.009	0.188	-1.907	0.102	0.326	-0.131	0.172	-0.113	-0.222	-0.245	-0.771	-1.093	1.216	-0.243	-0.536	0.705	-1.964	-0.705	1.269	-0.118	-0.11	1.504	-0.207	0.02	1.182	-0.305	0.942	0.094	0.21	0.807	0.096	-0.034	0.333	-0.196	-1.088	1.807	0.233	0.027	0.075	0.188	0.206	0.465	0.214	0.063	0.002	0.0	-0.115	0.242	0.652	-0.14	0.041	0.473	0.178	-0.181	2.67	0.13	1.221	0.781	0.124	0.303	0.162	0.096	0.22	0.363	0.222	-0.341	0.115	0.909	0.667	0.082	2.239	0.046	0.538	-0.667	1.0	0.487	0.215	0.081	-1.398	0.878	0.045	-0.083	4.811	-0.212	0.051	0.119	0.147	-0.423	-0.273	0.145	0.199	-0.086	0.061	-0.306	-0.036	1.041	-0.869	0.094	-0.432	0.087	0.086	-0.557	-2.369	-4.647	-0.121	-0.086	0.518	-0.272	1.378	1.015	-0.303	-0.032	-0.083	0.09	-0.22	0.21	0.147	-1.24	-0.517	0.525	0.129	-0.189	0.077	0.54	-0.014	0.989	0.766	0.124	-0.337	0.113	0.086	-1.089	0.573	0.229	-0.452	0.31	0.21	-0.261	0.211	0.021	2.626	-0.07	0.358	-0.001	0.892	-3.828	0.292	0.521	-0.212	0.281	-0.808	0.315	1.894	0.28	0.012	0.496	-0.513	-0.377	-0.783	0.103	0.17	0.469	0.304	-0.065	1.314	0.117	1.397	0.073	1.039	0.184	0.252	-0.128	0.086	0.059	0.345	-0.551	-0.113	0.147	-0.17	0.23	-0.897	0.087	-0.21	0.604	0.229	-1.05	0.77	0.446	0.09	0.984	-0.578	0.974	0.984	-1.361	0.155	-0.517	0.176	-0.021	-0.181	0.049	-0.301	0.65	0.08	0.133	1.323	-0.222	1.645	-0.409	-1.231	0.296	1.043	-3.396	0.06	0.518	0.083	-2.314	-0.146	0.737	0.093	0.337	0.009	-0.062	1.668	-0.827	0.638	0.158	-0.204	1.11	0.832	0.598	-0.245	-0.121	1.566	0.474	0.064	0.602	0.04	0.47	0.763	0.254	0.123	2.007	0.942	-0.488	1.642	0.142	-0.067	0.125	0.87	0.907	0.042	1.182	0.078	0.193	-0.196	0.216	0.111	1.667	0.438	-0.31	0.108	0.089	0.186	1.28	1.642	0.01	-0.94	-1.905	0.419	0.109	0.069	0.587	-0.02	0.157	0.212	0.063	1.511	-0.14	0.037	-6.269	0.639	0.194	0.216	0.553	-0.103	0.143	0.123
X1118	X53097	1.34	0.583	-0.416	2.114	-0.417	0.597	0.186	0.117	0.537	0.514	4.255	-0.255	0.337	0.769	1.382	0.214	-0.659	0.125	-0.09	-1.492	0.702	-0.343	1.374	-2.71	2.157	0.286	0.126	0.564	0.259	0.24	-0.063	0.242	-0.482	1.306	0.604	-0.61	-0.072	0.209	-0.002	-0.269	-0.113	-0.635	-0.115	-0.486	0.191	-0.148	0.196	7.022	0.432	-0.23	-1.632	-0.284	0.325	3.538	0.179	0.249	2.982	0.361	0.076	0.19	-0.707	0.2	0.155	0.202	0.884	0.16	0.305	0.215	1.682	-0.853	1.406	0.415	0.072	1.769	-0.14	0.498	1.113	0.081	0.742	-0.152	0.07	0.181	0.044	0.107	0.396	-0.265	0.166	0.02	0.427	-0.167	-1.702	-0.404	0.296	-1.944	-0.093	0.2	-0.634	0.146	0.933	0.144	-0.441	0.185	0.282	-0.389	-0.155	-0.709	0.756	0.207	0.325	-0.388	-1.197	0.786	0.782	0.215	0.037	2.863	0.836	0.278	0.739	-1.329	0.058	0.246	0.2	0.551	0.213	0.004	1.535	-0.639	-0.432	1.037	0.217	-0.028	0.224	0.319	0.317	0.285	-0.426	0.161	-0.117	0.351	0.036	0.579	0.796	0.194	0.177	-0.023	0.27	0.044	-2.803	0.233	0.758	0.538	0.147	0.289	0.233	-0.331	0.269	0.313	0.251	0.96	0.245	0.028	0.592	0.139	1.233	-0.206	0.075	0.703	0.484	0.538	0.112	0.351	0.354	0.443	-0.578	-0.638	-0.417	0.256	0.263	-0.344	-0.324	0.184	0.457	0.99	0.013	0.079	0.237	0.438	-0.282	0.669	4.486	-0.136	-0.455	0.156	0.183	0.815	-1.274	-2.806	0.717	0.145	0.285	-0.043	0.835	0.656	-1.825	0.438	0.171	0.147	-0.18	0.978	-0.231	1.019	-0.794	0.576	0.589	0.998	0.18	0.668	0.251	0.643	0.602	0.705	-0.089	-0.106	0.17	-4.17	1.228	0.215	-0.762	0.374	0.822	0.61	0.204	2.974	-2.576	1.01	0.305	-0.633	-7.408	-2.017	1.073	-0.036	0.33	-1.662	0.192	0.041	0.098	0.177	0.129	-1.102	0.418	-0.059	0.319	-0.016	0.261	0.369	0.366	0.149	1.129	0.202	0.293	0.137	0.668	0.39	0.461	-0.332	0.187	0.171	-0.485	0.033	0.741	0.4	0.353	1.187	-1.309	0.188	-0.739	-0.556	0.271	-0.624	0.843	0.987	0.196	0.641	0.137	0.368	1.216	1.059	0.369	0.759	-0.163	-0.074	-0.184	0.147	-0.03	0.451	0.211	-0.087	0.565	1.147	0.894	0.278	-0.749	0.133	-8.333	-6.28	1.17	1.017	0.274	0.319	-0.079	0.713	0.671	0.434	0.072	-0.749	2.138	1.091	-0.212	0.021	0.302	0.614	0.596	0.471	0.335	0.237	0.666	0.73	0.009	-0.921	0.355	0.722	0.477	0.59	0.177	1.129	1.074	-0.346	1.35	0.211	-0.066	0.266	0.856	-0.651	0.334	-2.444	0.314	0.279	0.116	1.324	0.163	-0.052	0.989	0.207	0.107	0.183	1.127	0.983	0.096	-0.377	0.088	6.205	0.117	0.174	0.357	0.954	-1.451	-0.112	0.253	0.639	0.899	0.184	0.157	-3.992	0.635	-0.15	0.323	1.136	0.16	-0.03	0.089
X1118	X53127	-0.977	-0.059	0.069	4.418	0.221	-0.706	0.257	0.594	0.222	0.973	-1.905	0.344	0.19	-0.056	-0.277	0.678	0.684	0.282	0.282	0.349	0.242	0.151	0.523	0.387	-1.949	0.206	0.403	-0.124	0.461	0.644	0.234	0.291	-0.051	-0.541	0.251	0.525	0.262	0.295	0.188	0.218	0.5	0.554	-0.502	0.393	0.25	0.418	0.132	2.901	0.46	0.472	-0.467	0.027	0.176	0.777	0.278	0.325	0.366	0.616	0.276	0.252	0.248	0.58	0.21	0.198	0.727	0.154	0.329	0.323	0.644	-0.799	-0.735	0.274	0.067	0.263	0.387	0.473	0.024	0.243	0.604	-0.758	0.301	0.545	-0.146	0.27	0.024	0.209	0.19	0.215	0.337	0.237	0.322	-0.462	-0.469	0.718	0.141	0.279	0.021	-0.32	-0.103	0.35	-0.154	-0.244	0.083	-0.191	0.12	-0.151	0.009	-0.06	0.307	-0.34	-0.58	-0.461	-0.331	0.126	0.399	-0.186	-0.393	0.191	0.818	0.216	0.296	0.124	0.038	0.571	0.249	0.145	-0.103	0.468	-0.604	0.253	-1.669	0.131	0.305	0.256	0.323	0.201	0.429	0.249	-0.147	0.448	0.257	0.684	0.501	0.034	0.097	0.768	0.535	-0.191	-4.375	0.301	0.705	0.047	0.052	0.315	0.519	0.085	-0.052	0.335	0.179	-0.323	0.386	0.57	0.775	0.256	1.33	0.655	-0.345	0.017	0.448	0.923	0.127	0.354	-0.001	0.528	0.467	-0.17	-5.756	0.397	0.469	0.059	0.58	0.471	0.438	1.365	-0.033	0.152	0.34	-0.089	0.296	0.754	3.39	0.357	0.631	0.124	0.238	0.895	-0.927	1.022	0.676	-1.035	0.71	0.439	0.27	-0.207	0.169	-0.227	0.289	0.2	0.225	0.587	0.234	1.415	0.041	0.632	0.453	0.842	-0.314	0.454	0.263	0.448	0.736	0.444	0.101	0.652	-1.474	-3.107	0.035	-0.062	-0.122	0.224	-0.675	-0.024	0.278	0.823	8.658	0.718	0.404	2.595	-1.283	0.814	0.992	0.286	0.128	0.668	0.211	0.167	1.205	0.227	0.24	-0.319	0.337	0.385	-0.354	0.2	0.237	0.217	0.38	0.943	0.619	-4.121	1.338	0.251	-4.723	0.713	0.389	0.515	0.224	0.209	-0.055	0.068	-0.029	-0.137	0.338	1.027	0.387	0.047	0.138	-0.559	0.299	-0.807	0.828	0.959	0.246	0.487	0.381	0.855	1.656	2.122	0.308	-0.007	0.306	0.276	0.64	0.228	0.057	0.168	0.261	0.197	0.207	1.611	0.967	0.764	2.369	0.558	-1.628	-6.192	0.375	0.14	0.31	-0.981	-0.13	0.835	0.759	0.824	0.138	0.487	0.161	0.512	-0.253	0.309	0.106	0.641	-0.012	0.235	0.355	0.256	1.339	0.522	0.166	-0.195	0.287	0.466	1.131	0.335	0.233	1.765	0.515	-0.007	1.245	0.123	-1.89	0.408	0.73	0.935	0.354	1.547	0.377	0.158	0.242	1.202	0.244	0.029	0.81	-0.094	-0.22	0.24	-0.208	-1.894	1.307	0.633	0.39	4.446	1.184	0.238	0.199	1.066	-1.134	0.326	0.278	0.514	1.057	0.206	0.213	0.506	0.299	0.235	0.186	-0.031	0.333	0.373	-0.737
X1118	X53157	-1.211	1.762	-0.494	5.988	-0.571	2.182	0.067	0.357	-0.68	0.855	-4.545	-0.069	0.308	0.876	1.12	0.971	-0.241	-0.201	0.224	-1.783	0.315	-0.321	1.008	-3.086	2.163	0.322	-0.101	0.76	0.475	2.095	0.294	-0.144	0.372	0.063	0.13	-0.086	0.161	-2.109	0.076	0.268	-1.052	0.691	0.296	0.009	-0.213	0.466	0.115	-4.171	0.514	-0.326	-1.118	-0.594	-0.863	-0.37	0.285	-0.247	3.272	-1.058	0.248	0.235	-0.169	1.094	0.057	0.188	0.299	-0.289	0.291	0.301	-0.045	-0.863	-1.797	-0.035	0.7	1.943	-1.057	-0.577	-1.131	0.149	1.293	-2.337	0.384	0.069	-0.48	0.171	-0.781	0.296	0.393	-0.205	-0.392	0.352	-0.828	-1.845	-1.082	-0.997	0.393	0.188	0.76	-0.22	-0.297	0.49	-0.6	-0.888	0.347	0.533	-0.462	-1.674	0.859	0.657	-0.455	-4.476	-2.617	-1.262	0.892	-0.281	0.507	2.253	-1.201	0.018	0.837	0.01	0.685	0.3	-0.319	0.598	0.098	0.12	0.565	0.743	-0.949	1.229	-0.181	-0.112	0.26	-0.362	-0.318	0.333	0.533	0.074	-0.712	0.374	-0.01	0.634	0.371	-0.087	-0.07	0.811	0.633	-0.489	-3.144	0.097	0.862	0.581	0.447	0.271	0.581	0.367	-0.254	0.353	0.115	0.203	0.387	0.848	0.65	0.241	1.495	0.658	0.444	-0.367	0.721	0.8	-0.292	-0.042	-0.765	0.755	0.092	0.022	0.521	-0.039	0.464	-0.465	0.603	0.486	0.48	1.166	0.275	0.016	-0.851	-0.742	0.274	0.114	-3.349	0.45	0.24	0.033	0.126	0.935	-1.543	-3.186	0.809	-1.272	0.13	0.43	0.961	0.731	-0.329	-1.428	0.265	0.122	-0.126	1.15	0.037	1.205	-0.307	0.093	-0.125	1.177	0.009	0.747	-0.158	0.714	0.663	0.379	-0.088	0.598	0.051	7.444	0.406	0.741	0.031	0.374	-0.077	0.456	0.173	2.094	1.429	1.192	0.242	0.513	0.517	-0.339	1.115	0.187	0.102	0.053	-0.131	0.25	0.734	0.13	0.128	0.439	-0.494	0.022	0.008	0.215	0.171	0.028	0.212	0.133	0.735	0.15	1.365	0.118	0.106	0.492	0.104	0.191	0.105	0.099	-0.076	0.103	0.04	0.011	0.148	0.491	0.106	0.12	-0.463	-0.266	0.121	-0.31	0.972	0.46	0.139	0.037	0.025	0.186	1.472	0.351	0.232	0.864	0.22	0.096	0.311	0.113	-0.358	0.183	0.136	0.142	-0.318	0.169	0.647	0.771	0.218	0.103	-2.039	-5.365	1.408	0.114	0.225	0.553	-0.174	0.284	0.38	0.179	0.055	0.414	1.604	-0.052	0.055	-0.497	0.161	0.101	0.23	0.223	0.159	0.106	0.481	0.225	-0.165	0.239	-0.367	0.093	0.794	0.353	0.118	1.228	-0.294	-0.124	0.282	0.099	-0.109	0.273	0.99	0.152	0.055	0.352	0.414	0.267	0.147	0.841	0.144	0.367	0.308	-0.33	0.056	0.123	-0.028	0.019	-0.028	1.074	0.106	0.402	0.649	0.213	0.107	0.216	1.444	0.212	0.155	0.179	0.388	0.071	0.097	2.185	0.433	0.179	0.086	0.173	0.283	0.348	0.169
X1118	X53266	-1.316	-0.017	0.422	0.799	-0.031	0.053	0.082	0.095	-0.318	1.033	-3.16	-0.105	0.098	-0.837	1.247	0.829	-0.178	0.072	0.083	0.456	-0.804	0.562	0.135	-0.323	-1.664	0.144	0.72	0.038	0.523	0.059	0.061	0.311	-0.347	-3.707	-0.279	-0.172	0.141	-0.215	0.034	0.291	-0.078	-0.445	-0.195	0.002	0.103	-1.012	0.089	-4.101	-1.048	0.246	0.774	0.047	1.337	0.949	0.2	0.022	1.063	0.828	-0.336	0.072	-0.129	-0.882	0.076	-0.254	1.374	0.069	-0.043	0.282	0.657	0.96	1.306	0.076	-0.017	2.308	0.125	-2.488	-0.673	0.079	0.092	0.257	-0.303	0.624	-0.574	0.177	0.553	-0.022	0.116	-0.02	-0.37	0.372	-0.624	0.018	-0.142	0.458	-0.062	0.184	0.035	0.092	1.468	0.604	0.341	-0.673	-0.052	0.315	0.407	-1.507	0.653	-0.026	-0.008	-2.365	0.221	0.275	-0.136	0.023	0.629	-1.207	0.092	-0.085	1.101	0.175	-0.37	-0.102	-0.021	0.314	0.155	0.086	-0.949	-0.936	0.003	0.051	0.215	0.059	-0.03	-0.077	0.21	0.452	0.971	0.105	-0.063	0.136	0.018	0.809	0.155	-0.292	-0.135	0.081	0.808	-0.053	2.46	0.224	-0.232	-0.491	0.147	-0.442	0.518	-0.104	0.034	0.209	-0.343	-1.023	0.459	-0.211	0.831	0.014	2.067	0.241	0.264	-0.209	-0.615	0.873	-0.486	-0.03	0.594	-0.453	-0.829	0.757	-3.39	0.534	0.287	-0.491	0.139	0.132	0.589	1.58	-0.915	0.079	-0.215	-0.15	0.165	0.132	-4.478	0.12	0.278	0.082	0.077	-0.796	-1.002	-1.222	-0.984	1.079	1.756	0.519	0.013	0.465	0.305	-2.013	0.109	0.082	0.128	-2.039	0.091	0.261	0.353	0.602	-0.156	0.614	0.091	-0.589	-0.02	-1.074	0.85	-0.67	0.139	0.016	0.029	-0.129	-1.129	0.787	-0.206	0.44	-0.78	-0.274	0.207	1.706	0.252	-1.416	0.138	2.415	2.503	7.281	-0.164	-0.957	-0.95	-0.349	-0.502	0.323	-0.006	0.214	0.094	0.166	0.549	-0.04	-1.677	-0.28	0.089	0.69	0.411	0.549	-0.961	0.083	0.174	0.096	0.056	0.431	0.368	0.378	0.08	0.214	1.301	-0.285	0.65	0.139	-0.109	1.451	1.274	0.054	0.603	-0.563	0.079	0.056	-0.08	0.02	0.069	-0.459	-0.046	-1.409	1.41	0.205	-0.622	0.531	0.352	0.238	-0.088	0.074	-0.657	0.572	-0.606	-0.003	-0.463	-0.17	0.357	0.033	1.35	-0.226	2.673	2.055	-0.071	-3.586	0.154	1.392	0.141	1.071	-0.287	0.08	0.094	0.239	3.032	1.207	0.312	0.336	0.001	1.018	-0.76	-0.31	0.252	0.179	0.313	-0.806	0.45	0.33	-0.091	0.063	0.624	0.117	0.132	0.209	0.691	0.198	2.313	-0.012	-0.42	-0.424	0.314	0.697	0.217	-1.013	0.032	-0.096	0.052	-1.602	-0.352	0.233	-0.991	0.001	0.45	0.075	0.614	0.102	0.014	0.797	3.267	0.019	0.024	-0.068	0.513	1.509	1.079	0.035	0.096	-0.024	-1.195	0.059	0.076	3.024	0.381	0.023	0.086	0.646	0.174	0.129	0.827
X1118	X53267	-0.597	-0.696	0.209	-2.804	-0.347	0.848	0.203	0.273	0.245	-0.127	-1.373	-0.353	-0.185	-0.628	0.653	0.436	0.113	0.007	0.237	-1.015	-0.159	-0.334	-1.806	1.44	-0.989	0.298	0.538	-0.182	0.273	0.64	0.208	0.228	0.157	-0.265	-0.302	0.472	0.192	0.403	0.178	0.28	0.294	0.062	0.17	0.367	0.24	0.829	0.17	1.36	0.219	0.145	0.193	0.574	0.737	0.879	0.209	0.18	0.636	0.571	0.263	-0.195	0.082	0.609	0.178	0.22	1.094	0.189	0.261	0.247	0.62	0.537	-0.947	0.014	0.602	1.442	0.271	-0.768	-1.011	0.035	0.317	0.218	0.071	0.554	0.08	0.214	0.232	0.347	0.172	0.178	0.42	0.331	0.411	0.489	-0.281	0.893	-0.09	0.222	-0.332	0.106	1.78	-6.611	0.21	-1.874	0.244	0.502	-0.075	-0.636	-0.225	0.165	0.285	-3.1	0.318	0.716	-1.748	0.164	0.338	-0.326	-0.765	0.205	0.961	0.139	-0.339	0.265	0.195	0.352	0.189	0.065	-0.667	0.541	-0.153	0.522	0.35	0.21	0.13	0.227	0.241	0.394	0.169	0.186	0.044	0.204	0.115	0.599	0.611	-0.256	0.04	0.665	0.46	-0.562	-2.21	0.252	0.598	0.438	0.32	0.148	0.611	0.352	0.204	0.098	-0.026	-1.578	0.177	0.934	0.848	0.259	0.816	0.463	0.525	0.426	0.292	0.679	0.188	0.346	0.292	0.581	0.363	0.677	1.03	-0.32	0.52	0.464	0.56	0.441	-0.578	-0.054	-0.026	0.051	0.23	-0.281	0.521	-0.678	0.413	0.429	-0.473	0.15	0.145	0.253	-1.328	-2.718	-1.619	-0.296	1.215	-0.179	1.013	0.255	0.54	-0.972	0.246	0.04	0.194	0.25	0.215	0.695	0.302	0.717	0.269	0.033	0.028	-0.014	0.152	0.182	0.892	0.04	0.188	0.678	0.178	-2.183	0.222	2.444	2.839	-0.152	-1.59	0.073	0.235	0.486	0.99	0.317	0.387	1.366	-0.199	3.452	0.704	-0.055	-0.009	1.676	-1.329	0.249	4.76	0.396	-0.145	-1.03	0.19	-0.755	-1.599	-0.432	0.137	1.732	0.041	-0.051	1.081	0.184	-0.071	0.222	0.379	-0.488	0.468	0.543	0.108	-0.561	0.997	0.151	0.918	-0.605	0.248	0.992	0.504	0.17	-0.835	-0.314	0.05	-1.019	0.328	0.729	0.188	0.364	0.416	-0.039	1.355	0.436	-0.613	0.741	0.348	0.205	-0.121	0.181	-1.43	0.614	0.21	0.037	1.019	-0.48	1.904	0.692	-1.214	1.085	-2.554	0.964	0.109	-0.975	-0.264	0.404	-0.07	0.878	-0.024	0.53	0.154	0.646	1.351	-0.399	0.303	0.034	0.374	0.724	0.705	0.215	0.168	0.3	1.159	0.175	-0.214	0.843	0.461	-0.218	0.368	0.19	0.087	1.936	1.459	0.005	1.442	0.159	-0.495	-0.371	-0.051	-0.406	0.257	-0.497	0.122	-0.039	0.191	0.116	-0.13	0.406	1.269	-0.942	0.284	0.179	0.333	0.46	0.726	1.286	2.658	3.935	0.126	0.169	-0.128	0.781	3.684	0.023	0.245	0.229	1.138	0.178	0.13	0.636	0.584	0.283	0.432	0.149	0.058	0.067	-4.681
X1118	X54703	-0.999	0.931	0.376	4.669	0.492	0.139	0.169	0.303	-0.574	1.03	0.459	0.211	-0.176	0.096	-0.677	0.546	-0.251	0.306	0.118	-0.583	0.256	0.208	0.247	0.215	0.954	0.295	0.258	-0.355	0.444	1.036	0.164	0.002	-0.856	-0.403	0.119	-0.063	0.096	2.011	-0.422	0.09	0.558	0.419	0.172	-0.081	-0.651	0.336	-0.047	7.347	0.428	-0.539	0.418	0.231	0.524	-4.713	0.19	0.393	4.003	1.175	0.28	0.145	-0.233	-0.419	0.2	-0.053	0.321	0.139	0.325	0.312	-0.074	0.906	1.316	0.252	0.482	1.568	0.479	-1.073	-0.281	0.201	0.377	-0.234	-0.041	0.381	0.178	-0.213	-0.149	-0.023	-0.214	0.209	0.122	0.311	-1.234	1.112	-0.423	0.103	0.201	0.269	-0.3	0.243	-0.549	0.412	0.56	0.031	-0.15	-0.02	-0.258	0.565	0.302	0.321	-0.229	3.271	-0.791	0.65	0.191	-0.08	0.445	1.29	-0.379	-0.139	0.456	-0.216	-0.192	0.227	-0.21	0.658	0.255	0.079	0.686	-0.946	-0.391	2.07	0.425	0.261	0.282	0.104	-1.167	0.377	0.719	0.17	-0.444	0.439	-0.275	0.305	0.702	-0.647	-0.721	0.477	0.36	0.191	2.958	0.054	0.328	0.331	0.174	-0.297	0.416	0.383	0.317	0.348	0.171	-0.81	0.36	0.166	0.767	0.246	1.147	0.726	0.725	0.648	0.715	0.722	0.306	0.256	-0.167	0.615	0.514	0.566	-4.334	0.548	0.369	-0.639	0.09	0.4	0.401	0.732	0.721	0.235	-0.063	-0.032	-0.237	0.485	2.783	0.46	0.965	0.239	0.218	1.013	-1.063	-13.617	0.468	1.505	1.006	-0.363	-0.028	0.092	0.358	-0.04	0.291	0.083	-0.428	1.431	0.265	1.01	0.31	0.599	0.556	0.572	-0.316	0.447	-0.073	-0.211	0.789	-0.112	0.255	0.529	0.238	3.083	0.757	0.892	0.405	0.198	0.759	0.15	0.25	2.2	-2.501	0.264	0.402	0.811	0.911	3.714	1.089	-0.082	0.141	0.531	0.465	0.322	-1.063	0.398	0.125	0.614	-0.673	0.183	0.18	0.3	0.24	0.044	0.361	0.47	0.534	0.27	1.01	0.159	0.591	0.592	0.443	0.012	0.228	0.294	0.614	-0.272	0.855	-0.344	-0.179	-0.314	-0.499	-0.035	0.18	0.001	0.251	-0.321	-0.133	0.955	0.246	0.611	-0.118	-0.192	1.496	0.307	0.424	0.41	0.297	0.291	0.591	0.241	-0.819	0.311	0.266	0.236	0.764	-0.208	0.125	-0.298	-0.413	-1.063	1.506	0.184	-0.256	0.13	0.26	-1.866	0.072	0.198	0.323	0.662	0.071	0.548	1.274	0.747	0.536	-4.045	0.389	0.212	-0.796	0.544	0.311	0.353	0.174	0.197	0.634	0.139	-3.682	-0.184	0.516	0.04	0.248	1.344	0.466	0.365	1.084	-0.002	-0.54	0.029	0.521	0.123	0.093	-1.501	0.398	-0.575	0.046	1.338	0.142	0.776	-0.568	-0.331	0.5	0.141	0.591	0.62	1.724	0.417	1.266	1.742	0.399	0.282	0.71	0.489	-0.802	0.262	0.087	0.512	-0.121	0.233	0.24	4.734	0.173	0.339	-0.285	0.634	0.466	0.331	0.197
X1118	X54837	-0.902	1.456	0.432	0.745	0.439	-0.022	0.068	0.512	-0.082	1.024	-1.198	0.07	0.038	-0.115	0.863	0.816	0.574	-0.037	-0.0	0.972	0.246	-1.001	0.214	0.856	-1.928	-0.083	0.39	1.405	-0.209	0.523	0.164	0.07	0.136	1.507	0.015	0.28	0.084	-1.144	0.054	-0.308	-0.024	0.648	-0.093	0.033	0.148	-0.245	0.097	-0.801	-0.354	-0.756	-0.472	-0.029	-1.72	-6.455	0.306	-0.061	-0.166	-1.276	0.306	-0.065	-0.144	0.555	0.02	-0.031	-0.503	-0.065	0.239	-0.082	-0.396	-0.302	0.843	0.264	0.498	1.368	-1.275	-0.898	0.066	-0.01	-0.258	-1.451	-0.146	0.577	0.087	0.073	-2.148	0.046	-0.181	0.029	-0.023	-0.196	-0.055	-1.116	0.348	0.384	0.045	-0.058	-0.031	-0.083	-0.305	-0.306	-0.167	0.483	-0.27	0.372	-0.172	-0.192	0.001	-0.254	-0.176	-1.34	-0.958	0.262	0.169	-0.298	-1.005	-0.475	0.001	-0.228	1.001	0.158	0.153	0.17	0.195	0.696	0.163	0.018	-0.297	-0.659	-0.056	1.514	0.451	0.019	-0.047	0.565	0.167	-0.068	0.142	0.003	0.173	0.866	-0.037	-0.231	0.277	-0.534	-0.156	-1.025	0.01	-0.362	0.108	0.123	-0.09	0.675	0.288	-0.098	0.675	0.407	-0.252	0.237	-0.164	-0.143	0.432	-0.817	0.761	-0.378	0.143	-0.203	0.521	-0.578	-1.123	-1.189	-0.017	0.383	0.457	0.834	-0.727	0.029	0.799	-0.158	0.527	0.618	0.181	0.325	-0.018	0.244	0.39	-0.023	0.048	-0.712	-0.156	0.331	0.317	0.51	-1.975	-0.002	0.028	1.128	0.141	-1.311	-1.314	1.128	1.59	0.242	0.377	0.865	-0.356	-0.822	0.013	-0.01	0.196	-0.748	0.097	-0.008	-0.509	0.501	0.199	1.148	-0.031	0.498	-0.1	-0.14	0.45	0.447	-0.016	0.368	0.028	-0.471	-0.54	1.551	-0.497	0.137	0.65	-0.483	-0.02	-2.074	-2.296	-0.361	0.39	0.928	-0.147	6.626	-0.183	-1.215	0.236	1.281	0.912	-0.161	-1.09	-0.091	0.032	2.842	0.709	0.363	0.96	-0.408	-0.064	-0.321	-0.307	0.067	1.237	0.174	-0.254	-0.087	0.715	-0.252	-0.478	0.182	0.037	-0.077	-0.383	-0.149	0.878	-0.587	0.134	1.245	0.095	0.024	0.524	-0.448	0.189	0.618	1.042	-0.329	0.074	0.47	-1.72	-0.019	-1.1	-0.625	0.062	-0.532	-0.233	-0.072	-0.34	-0.014	0.661	0.794	0.06	0.023	0.865	-2.867	1.456	-0.031	3.958	-2.071	1.835	-3.554	0.903	-2.06	-0.531	1.864	-0.054	0.731	-0.061	-0.974	0.114	-0.56	1.419	1.488	1.057	0.31	-0.423	0.562	0.972	1.435	-0.477	0.189	0.06	0.711	-0.36	-0.498	0.484	-0.19	0.359	-0.235	0.082	0.507	1.117	0.354	1.04	-0.101	0.427	0.298	0.089	-1.368	0.077	-1.209	0.258	-0.893	-0.043	1.737	-0.023	0.675	-1.309	0.018	-0.575	0.019	-1.009	0.785	-0.603	-0.053	1.775	1.108	0.079	-0.091	0.651	0.878	-2.527	0.459	-0.029	0.476	0.163	0.078	0.071	-2.717	0.468	0.321	0.105	-1.219	0.013	0.202	-1.171
X1118	X54840	-1.799	-0.15	0.232	1.393	-0.191	0.504	0.036	0.7	-0.542	0.528	0.596	0.052	0.186	-1.122	-0.013	-0.167	-1.065	0.245	0.195	0.356	0.364	-0.341	1.463	1.196	-0.079	0.332	0.012	0.571	0.548	0.467	0.204	-0.428	-0.203	-0.365	0.092	-0.482	0.162	2.057	0.133	-0.19	0.445	-0.368	0.065	0.167	-0.57	0.043	0.043	1.677	-0.201	-0.587	0.378	0.277	-0.454	-8.709	0.235	-0.059	-3.743	-1.587	0.255	0.042	-0.037	0.359	0.047	0.139	-0.416	0.043	0.289	0.23	1.145	0.914	1.323	0.479	-0.227	0.277	0.991	-0.01	0.51	0.191	0.827	-1.977	0.419	-0.272	-1.278	0.175	-0.96	0.073	-0.496	0.166	0.448	0.316	-0.173	-1.507	0.469	0.107	0.298	0.222	-1.153	0.048	-0.275	-0.386	0.506	-0.539	0.091	0.147	-0.354	-1.056	-0.428	-0.039	0.324	-6.307	1.101	0.887	-1.366	-0.238	0.139	1.538	-1.161	0.244	1.051	0.167	0.086	0.301	0.133	0.717	0.197	0.016	0.957	-0.053	0.129	1.599	0.444	0.208	0.245	0.403	0.026	0.505	-0.926	0.177	-0.078	0.126	-0.014	0.767	-0.082	-0.224	0.067	1.015	0.766	-1.059	2.338	0.108	0.373	0.096	0.002	0.261	0.694	0.152	0.028	-0.198	0.218	0.957	0.125	0.066	0.413	0.219	1.972	0.801	0.637	0.264	0.889	0.998	0.072	-0.025	0.111	0.783	0.222	0.716	-4.658	0.519	-0.021	-0.366	0.724	0.525	0.375	0.346	0.446	0.15	-0.163	-1.148	0.465	-0.173	-0.095	-0.06	0.746	0.156	0.165	0.195	0.435	1.801	-0.179	0.869	0.72	-0.144	-0.694	0.903	0.129	0.305	0.071	0.125	0.199	-0.385	0.169	0.244	0.244	0.76	0.233	0.013	-0.104	0.925	-0.337	0.879	0.807	0.624	0.099	0.717	0.153	-0.014	0.504	0.325	1.374	0.391	0.067	0.534	-0.094	0.751	1.297	0.676	0.412	-0.291	-0.212	-0.332	1.585	-0.303	0.361	0.753	-0.004	-0.987	2.926	0.112	0.156	0.687	-0.494	0.396	-1.015	0.57	0.22	1.17	0.257	0.574	0.708	0.114	1.789	0.175	0.577	0.281	0.118	0.072	0.14	0.126	0.281	0.251	0.079	0.203	0.171	1.152	0.023	0.118	-0.095	-0.148	0.119	-1.372	0.419	0.203	0.17	0.678	0.433	0.914	-0.017	0.096	-0.065	1.088	0.161	0.228	0.501	0.102	-0.701	-0.177	0.129	0.218	-0.918	0.32	0.043	0.789	-3.055	0.621	1.707	0.182	-0.148	-1.356	0.245	0.517	-0.359	-0.28	0.015	0.361	-0.206	0.463	-0.633	-0.416	-1.004	-0.004	0.026	-0.371	-0.194	0.654	0.193	0.118	1.389	0.648	0.049	0.562	0.447	-0.615	0.428	0.785	0.185	1.773	-0.302	-0.352	-0.676	0.194	0.274	0.077	0.425	1.131	0.238	0.595	0.249	-0.024	0.089	0.924	0.064	-0.652	0.95	0.013	-0.087	0.148	1.169	0.505	0.327	1.459	1.308	2.966	0.785	0.211	0.073	0.016	0.471	0.177	0.22	0.048	1.342	0.128	0.146	3.852	0.325	0.292	0.293	1.786	0.347	0.369	-0.051
X1118	X54841	-0.397	0.154	0.25	-1.448	0.095	0.829	0.103	0.283	0.011	0.384	2.752	-0.077	-0.268	0.625	-1.295	0.848	0.283	0.098	0.086	-1.227	-0.907	0.811	0.298	0.971	-1.803	0.134	-0.018	0.356	0.45	-0.969	-0.001	-0.169	-0.265	-0.643	0.232	-0.336	0.016	1.639	0.102	0.034	0.001	0.098	0.013	-0.528	-0.452	0.486	0.018	-0.445	0.728	-0.579	0.419	-1.325	-1.033	8.203	-0.207	-0.175	1.207	0.262	0.191	0.114	-0.402	-0.914	0.026	0.132	-0.021	0.098	0.255	0.063	-0.286	0.3	-0.213	0.266	-0.108	1.39	0.75	0.359	0.006	0.129	-0.029	0.258	0.218	0.164	0.205	-0.076	-0.316	-0.504	0.285	0.092	-0.098	0.376	0.365	1.992	0.105	0.394	-0.221	0.189	-0.118	0.059	0.431	0.645	0.129	0.006	0.131	0.008	0.481	-0.232	-0.412	0.201	-0.138	0.906	0.76	1.035	0.195	0.091	0.057	-1.062	0.033	0.059	0.794	-0.077	-0.637	0.285	0.267	0.755	0.148	0.102	-0.293	-0.09	-0.031	0.667	0.405	0.154	0.224	-0.18	0.283	0.12	0.501	0.05	0.18	0.105	0.065	0.265	0.685	-0.236	0.128	0.176	-0.018	0.058	0.132	0.258	0.167	0.12	0.011	0.188	0.22	0.14	0.353	0.001	-0.096	1.167	0.359	-0.446	0.77	0.13	1.448	0.613	0.546	0.645	0.298	0.072	0.185	-0.133	-0.435	0.26	-0.094	0.444	-0.027	0.613	0.409	-0.455	-0.123	0.031	0.444	0.361	0.092	0.049	0.07	0.304	-0.633	0.56	-5.327	0.397	0.07	0.021	0.077	0.411	-1.542	-3.059	-0.341	0.553	-0.634	0.133	1.014	0.423	0.5	-0.894	0.112	0.068	0.3	0.539	0.088	0.958	0.247	0.135	0.134	1.022	-0.128	1.069	0.026	0.164	0.564	-0.379	0.126	0.501	0.084	-5.645	0.185	0.539	0.502	0.715	-0.14	0.294	0.236	1.8	-3.113	-1.688	0.202	-0.499	0.319	4.66	-0.001	0.15	0.313	2.739	-0.934	0.223	2.506	0.231	0.003	1.624	-0.327	0.621	-0.113	0.245	0.075	0.25	0.091	0.06	-0.391	0.023	0.442	-0.013	0.055	-0.235	0.555	0.227	0.052	0.212	1.031	-0.266	-0.1	-0.386	0.035	0.444	0.958	-0.179	-0.975	0.249	0.159	-0.658	-1.252	1.051	0.104	0.122	-2.039	1.687	1.384	-0.665	-0.72	1.307	0.359	0.108	-0.223	0.088	-0.963	0.619	0.063	0.099	0.596	-0.528	0.648	-1.07	-0.22	-1.958	2.075	2.173	-1.18	1.036	0.005	-0.14	0.059	0.49	0.277	0.589	0.1	1.355	3.734	-2.124	0.426	-0.938	0.528	-0.557	0.033	0.187	0.15	0.361	0.023	-0.681	0.035	0.194	0.217	-1.289	-0.326	-0.165	0.12	0.51	0.603	0.095	-0.176	0.111	0.453	-1.901	-1.757	-2.492	0.153	-3.704	-0.555	-0.872	0.004	-3.165	0.067	0.232	-0.665	-0.799	1.072	0.095	-0.355	0.882	0.394	0.755	0.325	2.979	-1.581	0.244	1.797	0.224	-2.329	-0.585	-0.168	0.039	-0.292	0.115	0.109	4.823	-0.324	0.248	-0.428	-0.003	-0.087	0.021	0.018
X1118	X54877	-0.909	0.254	-1.262	4.865	0.118	-1.498	0.128	-0.577	0.426	0.185	-0.126	0.027	-0.292	0.157	0.143	0.571	0.545	-0.078	0.09	-1.229	1.24	-0.175	1.018	1.794	-0.698	-0.359	0.001	-0.764	-0.485	-0.092	0.124	-0.007	0.04	-2.453	-0.294	0.063	0.096	0.088	0.005	0.059	-0.22	-0.114	-0.157	-0.791	0.139	-0.288	0.099	-0.332	-0.811	0.345	-1.933	0.07	0.174	-0.497	0.24	0.386	-1.435	-1.628	-0.037	0.178	0.055	0.062	-0.008	0.104	-0.009	-0.178	0.29	0.26	-0.849	-1.612	-2.114	0.117	-1.431	0.174	0.77	-0.328	-0.764	0.05	-0.091	1.511	-0.034	0.491	0.665	0.153	0.198	0.507	0.009	0.017	-0.153	-0.15	-0.237	0.76	0.109	1.139	-0.041	0.142	-0.897	0.074	0.567	-0.509	-0.194	-0.209	0.211	0.213	0.376	0.664	0.539	0.528	0.305	-2.362	-0.252	0.809	-0.064	0.133	0.188	2.145	0.774	0.043	0.64	0.05	0.634	-0.111	0.235	-0.136	0.084	-0.034	-0.264	-0.722	0.481	0.713	-0.709	0.029	-0.103	-0.207	0.22	-0.036	-0.502	0.085	0.134	-0.475	0.157	0.827	0.196	-0.414	0.148	0.674	0.012	-0.129	-5.565	0.043	0.095	0.582	0.003	0.203	0.467	0.182	0.109	0.101	-0.078	-1.183	0.053	0.369	0.483	-0.051	0.12	-0.192	-0.794	-0.114	-0.055	0.237	0.008	0.335	-0.59	-0.125	0.1	-0.414	-2.289	-0.462	0.302	0.464	0.364	-0.037	0.444	0.56	-0.112	0.059	-0.086	-0.637	0.344	-1.329	3.769	0.096	-1.924	0.028	0.067	-0.027	-0.454	2.35	-0.454	0.484	-0.943	-0.237	-0.355	0.07	0.223	0.231	0.211	0.071	-0.13	-1.383	0.155	-0.405	0.107	0.661	-0.086	-0.224	0.039	0.156	0.022	0.158	0.822	-0.654	-1.713	-0.011	0.061	0.652	0.37	-0.954	-1.301	0.335	0.619	-0.085	0.224	3.157	0.936	0.092	0.365	1.952	-4.149	-1.774	-0.403	0.151	0.124	-0.948	-0.521	0.162	-0.767	-0.05	0.077	0.63	0.488	-0.781	-1.891	-0.178	-0.103	0.764	-0.358	1.313	-0.146	0.18	0.222	0.112	0.713	-0.142	0.171	-0.34	0.065	-0.288	0.29	0.409	0.779	-0.674	-0.35	0.578	0.083	0.07	-0.357	-0.18	0.221	0.128	0.4	1.069	0.079	0.311	-0.689	0.09	1.245	0.458	-0.221	0.441	0.106	0.058	0.544	0.077	-0.392	0.719	0.132	0.025	0.269	-0.182	1.855	1.015	0.657	-0.061	-3.972	-2.925	1.237	-0.35	-0.417	2.308	-0.135	-0.193	0.586	0.255	0.011	1.796	1.24	0.535	0.369	0.48	-0.049	-0.762	-0.004	0.777	0.113	0.142	1.411	-0.12	-0.267	0.586	0.461	0.421	0.862	0.026	0.055	1.094	0.068	-0.156	0.302	0.065	-0.57	-0.468	-1.3	0.486	-0.117	-0.5	0.167	-0.112	0.056	0.901	0.103	-0.689	0.981	0.028	-0.709	0.013	0.524	-1.511	1.757	-0.778	-0.319	14.631	-0.762	0.231	0.33	0.838	4.148	0.234	0.206	0.448	-0.073	-0.097	0.061	0.888	0.784	0.116	-0.287	0.878	0.266	-0.063	1.086
X1110	X57518	0.059	0.524	0.376	0.269	0.556	-0.743	-1.089	0.342	0.519	0.542	0.771	0.394	0.334	0.389	0.795	0.503	0.375	0.297	0.682	0.3	0.875	0.319	0.125	4.603	0.058	0.695	0.332	0.515	0.397	-0.701	-0.124	0.238	0.624	-0.368	0.296	-1.003	0.491	0.348	-0.309	0.346	0.399	0.231	0.222	0.036	0.266	1.488	0.876	-0.675	0.408	0.319	-0.428	-0.685	0.032	1.064	0.418	0.13	2.328	0.296	0.281	0.056	0.203	0.474	0.363	0.074	0.768	0.143	-0.529	0.36	1.58	0.341	-0.014	0.391	0.256	-0.265	-0.549	0.188	0.588	0.366	0.481	0.346	0.217	1.589	0.849	0.685	0.587	0.19	0.271	0.195	0.318	-1.627	-0.495	0.256	-0.181	0.559	0.279	0.115	-0.935	-0.595	0.383	0.225	0.03	-1.522	1.298	0.331	0.25	0.286	-0.025	0.232	0.28	0.08	0.322	1.036	0.131	-0.603	0.613	0.214	0.353	0.676	0.457	0.363	-0.457	0.332	0.565	0.431	0.123	0.429	0.326	0.141	0.239	0.358	-0.042	0.478	1.336	0.352	1.126	0.432	-0.637	0.215	-0.33	0.343	0.093	-0.019	-0.824	0.364	0.326	0.958	0.586	0.269	0.362	0.185	0.702	0.378	0.61	0.96	0.66	-0.023	-0.885	1.903	-0.14	-0.483	-0.844	2.212	1.24	0.342	0.339	0.156	0.318	-0.334	0.322	1.54	0.354	0.204	0.163	0.999	0.693	0.413	0.319	0.452	0.731	0.727	1.091	0.329	0.001	-0.063	-1.053	-0.601	0.711	0.301	0.25	0.986	-0.148	0.138	-0.375	1.317	-3.656	1.65	0.548	1.151	1.038	0.092	2.14	1.233	0.203	-0.684	-0.286	0.019	0.569	0.348	0.495	0.768	0.299	0.067	0.158	1.056	-0.454	1.525	0.068	-0.116	0.057	0.561	0.474	0.508	-3.277	1.015	1.759	0.375	0.382	-0.139	0.558	0.457	0.567	0.409	-0.878	0.122	1.192	0.324	0.773	1.935	0.471	0.43	-2.577	-0.2	0.691	-0.188	-0.261	6.676	1.481	-1.588	-2.2	-0.731	-0.856	0.323	0.189	0.323	0.45	-1.759	-0.542	3.291	-0.489	0.88	0.715	0.536	1.526	1.83	-0.252	0.54	0.992	-1.814	0.584	0.745	0.314	-0.696	0.353	0.897	-2.835	0.454	-0.022	0.429	0.064	0.315	0.407	1.316	0.934	-0.154	1.11	0.541	0.743	0.407	0.32	-0.05	0.155	-0.489	0.681	-0.236	-0.154	0.349	0.346	0.323	0.794	0.964	0.315	0.552	4.487	-0.613	0.305	-0.057	-0.359	0.062	0.391	0.347	0.73	0.45	0.188	1.264	1.006	-1.546	1.762	1.051	-2.1	-0.46	-2.166	0.471	0.651	0.209	0.411	0.024	-0.635	0.663	-2.231	-0.138	-0.898	-0.436	-1.514	0.339	-1.575	2.498	-0.018	0.772	0.265	0.022	1.384	0.688	1.23	0.11	0.364	0.304	0.675	0.257	0.129	0.566	0.394	0.312	0.164	0.213	0.881	0.451	0.204	0.327	2.637	0.027	-0.572	3.427	8.549	-0.194	0.414	1.486	0.603	0.164	0.363	0.735	0.142	0.531	0.43	0.15	0.15	0.734	0.337	0.527	-0.564	0.443	0.175
X1110	X53261	-0.576	-0.351	0.395	0.257	0.207	-0.289	1.275	0.285	0.144	0.646	-0.294	0.336	0.26	0.419	0.707	-0.138	-0.057	0.253	0.113	0.027	0.191	0.241	0.272	-0.694	0.246	-0.629	0.257	-0.356	0.332	1.19	-0.002	0.245	0.331	-0.632	0.24	-0.558	3.299	0.127	-0.117	0.19	-0.057	-0.976	1.031	0.402	0.19	-0.102	1.142	1.297	1.261	-0.101	-0.724	0.669	0.446	-1.006	0.144	0.108	0.729	0.189	-0.494	0.681	0.198	-0.154	0.054	0.016	0.951	-0.122	-0.488	0.317	-0.346	-0.032	-0.089	0.247	0.249	3.1	0.153	-0.236	-0.588	0.239	0.128	-0.749	0.174	1.215	-0.158	-0.179	-0.427	-0.274	0.221	0.177	0.269	0.001	0.584	0.271	0.231	0.279	-0.506	0.476	2.377	-0.798	0.218	0.528	0.346	1.304	-1.804	0.546	0.255	0.578	-0.459	0.247	0.283	0.012	0.189	-0.607	0.304	-1.542	0.288	0.248	-0.022	0.52	0.31	0.181	0.432	0.197	0.062	0.455	0.325	0.386	0.171	0.34	0.124	0.281	-0.295	0.174	-0.015	-0.023	0.595	0.561	0.752	-0.073	0.835	0.254	0.343	0.226	0.065	0.338	-0.157	1.031	-0.087	0.229	1.513	0.379	1.796	0.336	-0.39	0.525	0.276	-0.107	0.234	-1.69	0.458	1.265	1.363	-1.615	1.296	0.269	-2.118	0.469	-0.218	-0.133	-0.324	1.627	0.316	1.566	0.671	-0.513	0.757	-0.098	-0.277	1.063	0.859	-2.659	0.556	0.524	0.247	1.102	0.189	0.614	0.716	0.586	-0.004	1.095	-0.333	0.902	1.345	0.11	0.813	1.225	0.167	-1.369	-0.1	0.224	1.087	0.076	-0.035	0.61	0.952	0.181	0.434	0.28	0.251	0.062	0.371	1.236	-0.305	0.894	0.21	0.398	-0.026	0.629	0.571	-0.503	1.914	0.897	0.323	0.801	-1.427	0.413	0.421	0.496	0.378	0.172	0.049	-0.472	0.395	0.869	-4.519	0.235	1.022	-1.526	0.524	1.907	1.024	0.449	-0.664	1.415	1.133	-1.7	-1.66	2.362	3.007	0.75	0.086	0.249	0.076	-0.24	1.35	0.268	0.287	-3.619	-0.111	-0.55	1.042	0.461	-0.193	1.845	0.878	-0.009	-0.246	0.759	-0.525	0.88	-0.034	0.317	0.108	-1.27	3.462	0.359	0.797	0.509	0.495	-0.02	0.348	1.593	-0.854	0.46	0.686	-0.285	0.552	-0.198	-0.258	-0.585	0.178	0.48	0.116	1.391	1.901	-0.952	0.478	0.046	1.434	-1.688	0.28	-0.594	1.903	0.649	0.076	-0.361	0.355	0.162	-0.274	0.184	1.067	0.492	0.154	-1.942	-0.104	3.063	0.976	-1.002	3.881	0.84	2.863	0.344	0.328	-0.807	-0.138	-0.192	0.303	0.58	2.469	0.292	1.104	0.9	1.985	0.171	0.122	2.289	0.239	0.546	0.208	0.214	-0.342	-0.417	-0.757	0.289	0.078	0.024	-1.034	0.247	0.683	-1.004	0.296	0.34	0.22	-0.016	0.901	0.044	0.247	0.213	-0.439	-0.182	1.77	0.013	-4.693	0.261	0.363	-1.592	0.29	0.067	0.119	0.02	0.029	0.389	0.38	0.935	-0.26	-0.932	0.203	0.128	0.763	0.429	0.424
X1110	X57513	-0.41	-0.46	0.298	0.019	-0.082	1.75	0.518	0.354	0.21	1.156	1.299	0.429	0.369	0.328	-0.21	0.42	0.161	0.369	-0.026	0.243	0.688	0.374	-0.163	2.288	0.196	-0.44	0.392	-1.229	0.191	0.725	0.283	0.174	0.267	0.239	0.368	-0.295	-3.829	0.404	-0.695	0.013	0.364	0.384	1.212	0.337	0.365	1.333	1.136	3.128	0.078	0.378	-1.072	0.052	0.526	1.061	0.346	0.153	3.019	0.349	0.69	0.518	0.336	0.413	0.215	0.367	0.54	-0.053	-0.812	0.322	1.241	-0.721	0.819	0.456	0.278	0.423	0.625	0.508	-0.589	0.22	0.622	-0.113	0.48	1.034	1.315	0.983	0.344	0.356	0.455	0.373	-0.279	0.472	0.479	0.376	0.381	-0.177	-0.187	0.423	1.057	-1.463	0.388	0.127	0.21	0.298	0.276	0.425	0.368	0.706	0.466	0.278	0.349	0.39	0.309	0.579	0.252	1.129	0.586	0.343	0.346	0.415	0.484	0.019	0.142	0.365	0.632	0.495	0.391	0.449	0.365	-0.042	0.231	0.404	0.413	-0.013	1.255	0.611	0.628	-0.738	0.573	0.338	-0.436	0.47	-0.051	0.322	-1.53	0.421	0.336	0.265	0.453	-1.116	1.839	0.464	1.334	0.416	0.483	-0.023	0.795	0.368	0.28	1.477	0.36	0.745	0.183	0.92	2.411	0.298	0.805	0.527	0.364	0.508	0.384	0.911	0.197	0.77	0.074	0.751	0.663	0.377	-0.349	-0.589	0.768	-0.535	0.489	0.884	0.553	1.233	0.299	-0.222	0.458	0.05	0.315	0.643	0.467	0.731	1.108	0.956	0.064	1.426	0.541	-3.691	1.148	0.376	1.433	1.088	0.45	0.621	-0.223	0.268	0.473	0.378	0.21	0.183	0.214	0.457	0.359	0.714	0.117	0.977	0.32	0.274	0.029	-0.212	0.702	0.017	-1.24	0.619	1.471	-0.257	0.77	0.735	0.008	0.599	-0.775	0.405	0.462	1.172	3.057	0.256	1.184	-2.975	0.358	3.257	0.005	0.483	0.569	1.55	0.002	3.845	1.392	0.027	0.275	0.366	-2.694	0.361	0.282	0.309	0.293	-0.109	0.27	0.851	1.614	1.819	-0.65	0.431	1.864	-0.679	0.387	0.875	0.37	0.573	0.448	0.263	0.339	0.511	0.393	0.549	1.359	-0.299	0.061	0.443	0.566	0.133	0.433	2.146	0.456	1.85	-0.866	0.543	0.427	0.442	0.335	-0.86	0.223	-0.612	0.4	0.912	0.175	0.336	0.282	0.351	0.474	-0.191	0.38	0.774	-11.482	0.372	-0.304	1.014	0.076	0.235	0.554	0.409	0.298	0.684	0.359	-0.168	0.811	0.982	1.282	-0.904	0.161	0.328	-4.75	0.478	-1.644	-0.703	0.382	-0.462	-1.052	0.587	2.122	0.788	0.49	0.641	2.819	0.306	1.607	0.901	0.362	0.533	0.384	0.333	-0.883	0.692	-0.076	0.397	0.124	1.019	0.326	0.083	0.435	0.194	0.387	0.27	0.312	0.263	0.983	0.476	0.219	0.367	-3.561	1.155	2.455	3.38	9.306	0.096	0.447	2.181	0.72	0.457	0.39	-1.421	0.285	0.051	0.152	0.651	0.377	-2.017	0.265	0.354	0.753	0.305	0.193
X1110	X57461	0.361	-0.315	-0.264	0.175	0.761	1.173	0.024	0.149	-0.16	0.943	0.463	-0.478	0.138	0.271	0.949	0.289	0.51	0.139	0.831	0.12	0.131	0.14	0.32	-0.6	0.052	-0.525	-0.329	0.831	0.128	0.08	0.157	0.673	0.62	-1.109	0.136	0.422	0.96	0.243	-0.421	0.182	0.314	0.146	0.501	0.141	0.134	-0.567	0.707	-1.823	0.136	-1.133	0.111	1.378	0.522	0.171	0.422	-0.354	2.035	0.129	-0.459	-0.681	0.124	0.194	0.145	-0.077	1.834	0.591	-1.2	0.209	1.307	0.062	0.832	-0.068	0.141	0.142	1.357	-1.144	-0.126	0.223	-0.476	0.052	0.516	0.741	-1.377	-1.302	0.53	0.299	0.385	0.149	0.129	1.984	1.091	0.089	0.115	-0.122	0.056	-0.106	0.298	-1.863	0.176	0.505	0.232	-0.238	0.182	0.275	0.14	0.264	0.39	0.17	-0.057	0.383	0.126	-0.006	0.051	0.324	0.601	0.071	-0.199	0.502	0.163	0.144	0.256	0.14	0.551	0.355	0.058	-0.178	0.056	-0.132	0.33	0.231	-0.166	0.018	-0.871	0.473	-0.941	0.122	1.705	-0.292	-0.433	0.269	-0.459	0.052	-0.195	0.218	-1.008	-0.497	0.149	-0.169	1.974	0.43	0.023	-0.059	0.902	-0.221	0.963	-0.058	0.168	0.315	-0.198	-0.233	0.883	3.721	3.436	0.122	0.563	0.809	0.109	0.032	1.122	1.24	0.031	0.834	0.298	0.862	0.756	-0.702	0.127	-0.467	0.118	0.022	-0.257	1.345	0.504	0.016	0.47	1.362	-0.466	-1.037	-0.0	1.148	0.127	-0.191	1.603	0.372	0.431	-0.463	-0.357	-2.257	-0.192	0.172	1.083	1.332	0.496	0.46	0.191	0.104	0.742	0.188	-0.767	0.912	0.002	0.189	0.003	-0.818	-0.157	1.336	-0.056	-1.033	0.299	-1.214	2.997	-0.112	-0.529	0.931	0.242	0.278	-0.045	-0.549	-0.462	-0.4	-0.291	0.177	-0.605	2.446	-2.294	0.045	-0.895	-0.48	0.25	-0.383	-2.098	0.54	0.464	-0.071	-0.162	0.637	-1.653	1.297	1.408	-2.62	-0.825	0.17	-0.268	-0.07	-0.248	0.229	0.134	1.478	-0.088	-0.437	1.264	-0.414	-0.241	1.583	0.682	0.423	0.038	0.019	-0.356	0.724	0.161	0.041	0.227	-1.4	-1.574	1.383	0.332	0.158	-0.406	-0.404	-0.001	-0.074	-0.034	-0.722	-0.274	-2.251	1.099	0.215	0.119	1.087	0.492	0.425	0.068	1.353	-0.778	0.314	0.213	-0.113	0.714	0.488	0.124	-3.049	-4.967	0.414	0.131	0.91	0.849	-0.594	-0.157	0.298	0.397	0.847	0.155	1.847	0.057	1.04	2.227	0.708	1.569	-0.547	0.109	0.427	0.287	0.097	0.163	-0.438	-0.148	0.08	0.414	-1.407	0.038	0.433	-0.845	0.145	-0.026	1.712	-0.199	0.537	0.21	-0.172	2.898	-1.993	0.364	0.238	0.055	-0.27	0.931	-0.956	0.806	0.503	-0.1	1.096	0.055	0.131	0.073	-1.136	-0.36	0.06	1.154	-0.69	-0.899	-2.864	-4.324	-0.248	0.25	1.722	-0.409	0.364	-0.094	1.098	0.102	-0.048	-0.413	0.613	-0.058	1.274	0.122	0.463	-0.029	0.416	-0.085
X1110	X1638	0.192	-0.576	0.117	0.114	0.393	0.964	0.959	0.064	-1.342	0.077	0.114	0.085	0.041	0.507	1.09	0.127	0.225	0.078	-0.018	0.101	0.311	-0.109	-0.049	-0.498	0.029	0.77	0.208	-1.538	-0.065	2.108	0.176	-0.026	0.322	1.162	0.056	1.278	-0.967	0.268	0.028	-0.07	-0.522	0.086	-0.033	0.432	0.086	-0.929	-0.641	-3.046	0.479	-0.196	-1.108	-1.347	0.138	0.724	0.381	-0.833	0.212	0.022	0.647	-1.159	0.268	0.093	0.028	0.08	0.579	-0.589	-0.512	0.245	0.56	0.166	1.147	0.164	0.01	3.532	-0.447	0.072	0.297	-0.155	0.772	-0.676	0.226	0.49	-0.259	-0.939	-0.146	-0.455	0.297	0.083	-0.38	1.671	-0.424	0.146	-0.104	-0.43	-0.175	0.327	1.261	-1.63	-0.002	0.279	0.132	1.489	0.366	0.258	0.104	0.85	0.501	-0.051	-0.736	0.385	-0.128	-0.453	0.19	0.901	-0.099	0.058	-0.069	-0.967	-0.048	0.31	1.181	0.069	0.512	0.421	0.353	-0.84	0.08	0.068	0.738	0.087	0.118	-0.086	-1.342	-0.019	-0.782	-0.362	1.004	-0.082	0.629	0.278	0.27	0.097	0.122	0.29	0.227	-1.275	0.725	-1.566	-0.077	0.307	0.425	-0.053	0.357	0.427	-0.197	-0.103	0.188	-2.116	0.498	0.741	1.822	-1.269	1.583	0.151	0.276	0.977	0.085	0.619	0.749	0.493	0.061	0.308	0.284	-0.168	1.243	-0.627	-0.256	0.678	0.908	-0.987	0.011	-0.394	0.432	0.394	0.884	2.032	-0.955	-0.086	-0.084	0.422	-0.294	0.257	-0.765	0.447	1.952	-1.761	-0.122	-2.01	0.198	0.137	-0.653	-2.078	0.303	-1.19	0.376	0.077	-0.452	0.127	-0.082	-1.349	-0.279	1.624	0.093	-1.181	0.512	-1.083	-0.131	0.626	0.015	-0.402	3.342	1.61	1.317	-1.867	-1.323	-0.062	-0.978	0.155	0.096	-0.445	-0.544	-0.677	0.466	-0.213	-2.208	-0.059	1.274	-0.978	0.035	1.112	0.894	0.163	-0.463	1.981	0.946	-1.075	0.342	0.269	1.732	-0.514	1.088	-0.269	0.073	0.077	1.12	0.25	0.295	-2.884	1.507	-1.348	0.887	-0.0	-2.131	-2.26	1.34	-0.074	1.535	0.711	0.055	0.332	0.085	-0.729	0.054	-0.409	-1.677	1.2	-0.205	0.907	1.74	-0.448	0.036	-1.063	0.007	-0.627	-1.977	0.082	1.852	0.056	0.085	1.213	-0.175	0.136	-0.11	2.048	0.385	0.35	0.029	-0.106	0.742	0.548	0.141	0.224	-2.464	0.79	0.092	0.283	-0.083	-0.16	-0.363	0.316	1.502	0.435	0.073	-0.266	0.899	1.099	0.265	-1.798	2.231	0.448	2.377	-0.007	0.131	-0.053	0.116	-2.278	0.123	0.777	2.512	-0.67	1.622	-0.616	1.975	-0.014	1.571	2.884	0.155	-0.607	-0.254	0.167	2.604	-2.861	0.441	0.241	0.055	-0.527	0.183	-0.111	0.412	1.69	0.012	1.356	0.034	0.072	-1.236	0.009	-0.086	0.017	-0.083	1.783	0.971	-4.417	0.266	0.291	0.257	0.444	-0.938	-0.002	0.204	-0.756	-0.099	-0.285	-0.17	-0.7	-0.171	-0.989	-0.005	-0.018	0.818	-0.11	-0.285
X1110	X512	-0.279	0.154	-0.109	0.153	-0.32	0.952	0.701	0.168	-0.703	1.844	0.553	0.152	0.066	-0.321	1.655	0.347	0.121	0.07	0.159	0.089	-0.128	-0.243	-0.242	-1.769	0.06	0.789	-0.622	-0.879	-0.042	-0.455	-0.214	0.09	0.888	-0.995	0.075	1.716	0.156	0.266	-0.093	-0.006	-0.13	0.065	-0.388	0.361	0.077	-0.066	-0.358	-1.197	0.898	-0.447	-0.038	-1.505	-0.637	1.707	0.164	-1.351	2.734	-0.08	-0.046	-0.815	0.29	-0.028	-0.053	0.007	-0.202	0.293	-2.501	0.189	0.537	0.027	0.16	0.303	-0.132	2.027	-0.169	0.101	-0.31	-0.175	0.694	-0.008	-0.39	0.192	0.211	-1.258	-0.36	-0.014	0.129	0.084	-0.116	1.223	-0.206	0.319	0.129	0.513	-0.357	0.253	0.047	-2.138	0.134	0.473	-0.053	0.718	0.375	0.235	0.076	0.888	0.074	0.047	-0.221	-0.087	0.062	-0.262	0.095	-0.245	0.081	0.066	0.125	-0.773	0.289	0.013	-0.508	0.071	0.454	0.376	0.063	0.328	0.072	-0.861	-0.414	0.272	0.218	-1.006	-1.397	-0.017	0.45	-0.142	1.009	-0.168	-0.527	0.28	-0.097	0.008	-1.594	0.379	-0.41	-0.951	0.271	-2.42	-0.245	0.223	-0.041	-0.154	0.054	-0.613	0.53	0.116	0.143	-0.195	0.171	-1.282	0.657	-0.126	1.512	0.07	0.753	0.187	0.096	-0.177	0.314	0.832	0.215	1.016	-0.166	1.158	0.134	-0.261	-0.077	-1.019	1.825	-1.476	-1.923	-0.069	0.19	3.315	-0.727	-0.619	-0.04	-0.986	-0.122	1.14	-0.476	0.583	-0.288	0.479	1.4	1.415	-0.326	0.165	-0.79	0.137	-0.628	0.075	1.191	-0.606	0.113	0.062	0.268	0.095	0.203	-1.574	-0.74	1.125	0.042	-0.181	-0.063	1.736	-0.247	-0.024	-0.238	0.333	4.038	-0.419	0.273	0.849	0.603	-0.32	0.665	-0.722	0.178	-0.708	-0.303	0.078	-0.148	-0.209	-4.434	0.025	1.181	0.846	0.062	-0.039	-1.066	0.066	-0.233	3.068	-0.705	3.014	-0.478	-0.372	-0.888	-0.541	-0.46	-0.056	-0.068	0.072	-1.237	0.034	0.291	0.038	0.288	0.009	1.178	-0.08	-0.178	1.294	1.283	0.284	1.004	0.68	-0.875	0.915	0.071	-0.094	-0.049	0.328	-2.827	1.289	-0.155	0.649	1.12	-1.107	0.258	2.026	-0.826	-1.083	-0.819	-0.098	1.208	0.248	0.069	-0.849	-0.053	0.068	-0.248	1.411	0.164	0.611	0.255	0.143	-0.103	0.231	0.12	-0.937	3.02	0.428	0.095	-0.194	0.095	-0.359	-0.506	0.391	0.159	0.844	-0.046	2.026	0.214	-1.615	2.345	-0.587	-0.73	-0.506	-0.132	0.512	0.166	0.063	0.251	-0.232	-0.287	0.238	-0.295	-2.049	1.652	-0.522	1.2	0.017	0.541	4.976	-0.17	-0.143	0.155	0.152	0.715	-2.854	0.734	0.222	0.217	-0.015	0.346	0.08	0.444	1.197	-0.304	0.276	0.051	0.082	-0.955	-0.698	0.103	0.024	1.904	0.05	4.143	-1.575	-0.516	-0.078	0.26	1.511	-0.385	0.215	-0.107	-0.971	0.099	0.169	-0.262	-2.135	0.191	0.036	-0.097	0.318	0.126	0.043	-0.155
X1110	X443	0.283	0.862	0.178	0.18	0.018	-0.423	0.402	0.321	0.359	1.266	0.553	0.292	0.267	0.538	-0.127	0.398	0.546	0.05	0.373	0.096	1.112	0.262	0.389	-0.531	0.02	-0.237	-0.07	0.377	0.372	-0.806	0.066	0.708	0.362	-1.715	0.237	-0.227	-1.488	0.249	0.033	0.295	0.267	0.411	-0.327	0.201	0.151	-0.599	0.971	-2.416	0.366	0.273	0.786	0.541	0.335	0.072	0.206	0.628	1.969	0.059	-0.138	0.229	0.337	0.432	0.31	0.234	1.034	0.669	-0.149	0.205	1.368	0.313	0.53	0.405	0.204	-0.329	0.72	0.012	0.438	0.289	0.675	0.315	0.46	1.757	-0.123	0.99	0.646	0.935	0.19	-0.405	0.01	-1.398	-0.611	0.254	0.306	0.47	0.381	0.018	-0.458	2.56	0.321	-1.367	-0.012	-0.51	1.886	-0.123	0.283	0.609	-0.128	0.312	0.346	0.318	0.132	0.528	0.079	1.658	0.676	0.122	0.355	1.519	0.448	0.385	-1.004	-0.234	0.638	0.314	0.417	0.408	-0.05	-0.101	0.526	0.3	-0.502	0.402	0.656	0.707	1.059	-0.144	0.781	0.22	-1.545	0.517	-0.173	-0.036	-0.885	0.367	-0.358	-0.784	0.852	0.706	-0.828	0.012	1.537	0.275	0.231	0.798	0.616	0.176	-0.847	2.134	-0.194	0.874	-1.446	2.294	1.084	0.293	1.404	0.364	0.1	0.178	1.299	1.538	-0.018	1.1	0.843	0.401	0.54	0.308	0.277	-0.687	0.12	0.512	0.474	2.069	0.552	1.748	-1.372	1.838	0.871	0.048	0.11	1.203	0.339	-1.133	1.376	0.419	0.314	1.2	0.156	-0.038	1.33	-0.312	1.06	1.412	0.923	-0.083	-0.985	0.292	0.596	0.115	0.365	0.372	-0.746	1.393	-0.024	-0.736	-0.5	1.488	0.081	-0.561	-1.545	0.886	-0.229	-1.408	0.384	0.32	2.003	0.161	1.16	-0.295	0.735	0.472	-0.662	0.425	0.167	-1.062	-7.744	0.293	0.557	0.261	-0.18	1.785	0.357	0.525	0.565	0.031	-0.745	4.294	0.406	1.015	-0.107	-1.126	0.302	0.183	0.117	0.263	-0.9	0.021	-0.378	4.622	-0.136	1.986	0.448	-0.143	2.817	1.393	0.152	0.921	0.493	0.545	0.8	0.762	0.305	0.393	0.112	1.062	-3.357	0.345	0.195	0.334	-0.413	0.047	0.364	0.755	0.521	-0.814	0.962	-0.474	0.753	0.373	-0.0	-0.36	0.134	0.297	0.659	1.026	0.174	-0.348	-0.232	0.303	0.229	1.019	0.289	0.462	3.015	0.139	0.032	-0.015	0.002	-0.095	0.434	0.365	-0.491	0.852	0.085	1.32	0.38	-1.47	0.298	1.062	-0.442	0.205	0.058	0.436	0.768	0.189	0.387	-0.622	-0.003	0.603	0.357	-1.038	0.012	-0.426	1.605	0.272	0.974	2.862	-0.164	-0.207	0.25	0.311	0.179	3.393	-0.551	0.241	0.34	1.265	0.758	0.056	0.018	1.431	0.122	0.721	0.286	0.28	0.658	-0.085	0.17	-0.559	0.498	-0.369	1.437	0.157	-1.991	0.169	0.082	1.711	0.234	0.431	0.316	0.809	0.264	-0.233	0.306	-0.641	0.275	-0.484	0.523	0.364	-1.268	0.409	-0.054
X1110	X18362	0.196	0.496	0.408	0.194	-0.27	1.147	-0.136	0.218	0.487	0.957	1.528	0.319	0.113	0.167	-1.69	0.507	1.067	0.166	-1.019	0.05	0.378	0.169	-0.598	-2.134	0.154	0.713	0.296	-1.712	-1.133	-0.564	0.211	-0.196	0.073	0.271	0.163	-0.468	-1.035	-0.037	0.131	0.056	0.152	0.287	1.505	0.096	0.148	0.005	-0.883	2.683	0.13	0.139	-0.051	0.127	-0.155	1.968	-0.206	0.147	-0.108	0.129	-0.599	-0.362	0.064	0.322	0.147	0.148	0.353	0.139	-0.475	0.27	2.272	-0.21	0.91	0.185	0.175	1.909	1.307	-0.169	4.091	0.118	1.388	0.205	0.165	0.479	-0.509	-1.391	0.412	-0.108	0.395	-0.038	0.059	1.048	-0.335	0.124	-0.02	0.278	-0.277	0.519	-0.198	-0.387	0.12	-0.579	0.086	0.726	-0.731	0.035	0.115	0.435	0.111	0.048	0.243	0.141	0.158	-1.317	0.211	2.219	0.123	0.112	0.151	4.552	0.421	0.238	-0.177	0.136	0.014	0.423	-0.01	-0.436	0.155	0.08	-0.22	0.261	-0.144	-0.097	-1.295	0.7	0.69	0.084	0.062	0.168	0.822	0.609	0.165	0.161	-1.689	0.299	-0.115	-2.014	-0.755	-0.093	1.711	0.406	1.761	0.237	0.128	0.557	-0.478	0.133	0.22	-0.316	-0.166	0.617	0.458	1.355	2.371	0.193	0.993	-0.359	0.135	-0.25	-2.925	2.765	0.296	0.974	0.436	0.311	-1.186	0.024	0.066	-3.717	0.641	-0.852	-0.051	1.389	0.493	1.891	0.454	1.193	0.473	0.256	0.103	1.203	0.126	0.61	-0.952	0.042	1.077	-2.09	0.02	1.097	-0.517	0.16	0.663	-0.534	-0.31	-1.743	0.8	0.155	-0.451	0.197	0.489	-0.185	0.037	1.051	0.133	0.26	-0.425	1.266	-0.042	-1.529	0.343	-0.342	2.124	-0.538	0.899	1.131	0.979	0.265	-0.628	-0.347	-2.195	0.466	-0.426	0.32	-0.498	0.281	-0.676	0.142	0.977	0.161	0.531	1.253	-1.124	0.596	-0.216	0.846	-0.3	-0.638	-0.516	1.098	1.262	2.509	0.733	0.197	0.185	0.156	0.453	0.215	0.27	-1.731	-0.201	-0.114	0.691	-0.843	-1.21	-1.007	0.305	0.428	0.988	0.474	-0.521	-0.086	0.083	-0.285	0.085	1.796	-0.656	-0.079	-0.048	0.271	0.221	-0.903	0.311	2.907	0.098	-0.1	0.194	0.317	-1.026	0.359	0.151	-0.978	-0.158	-0.324	0.5	1.039	0.511	0.306	0.332	0.122	-0.559	-0.569	0.201	-0.154	3.992	-0.023	0.01	0.726	-0.303	0.267	0.175	-0.119	0.628	-0.219	-0.142	1.693	1.031	-1.218	0.127	0.626	-0.228	-0.218	1.566	0.352	0.081	0.207	0.09	-0.994	0.014	0.674	-0.512	-0.495	1.188	-0.32	1.474	0.185	1.475	2.912	-0.285	-0.193	0.229	0.139	1.233	-1.237	0.184	0.15	0.2	-2.234	0.82	0.167	0.81	0.072	0.1	-0.754	0.118	-0.343	-0.592	0.165	0.17	0.016	-0.847	0.031	2.564	-0.248	-3.689	-0.041	0.205	1.028	-0.043	0.118	0.169	-1.029	0.184	-0.187	0.239	1.522	0.059	-0.098	0.508	0.088	-0.908	0.026	-0.879
X1110	X57331	-0.383	0.166	0.458	0.166	0.465	0.609	1.064	0.438	-0.029	0.184	0.962	0.278	0.346	0.088	-0.213	0.404	0.688	0.423	0.604	0.35	1.072	-0.305	0.5	1.779	0.423	0.711	0.433	-1.593	0.473	1.176	0.432	0.605	0.581	-0.421	0.303	-0.583	1.665	0.453	0.016	-0.035	0.509	0.494	0.78	0.497	0.424	1.665	1.027	5.307	-1.644	0.325	0.378	1.13	0.235	0.78	0.362	0.717	3.232	0.159	1.031	1.211	0.438	0.159	0.332	0.42	0.628	-0.384	-0.301	-0.422	1.37	-0.245	1.197	0.467	0.383	3.765	0.847	0.493	0.159	0.409	0.733	-0.478	0.457	1.416	0.863	0.433	0.258	-0.43	0.435	0.425	0.433	1.976	1.249	0.35	0.429	-0.388	-0.446	0.424	1.505	1.147	0.34	0.518	0.45	-1.336	-0.844	0.449	0.429	0.777	0.32	0.439	0.373	-1.099	0.372	-0.367	0.314	1.002	0.7	0.333	0.534	0.072	0.518	0.499	0.573	0.389	-0.207	0.491	0.317	0.468	0.378	0.673	-0.66	0.43	-0.014	0.359	-0.418	0.677	0.917	0.342	0.952	0.502	-1.31	0.392	0.534	-0.031	-0.066	0.445	-0.4	0.576	0.584	-1.759	-3.714	0.494	1.214	0.396	0.688	0.288	1.017	0.297	0.444	1.082	0.44	0.921	0.527	0.862	2.879	0.082	1.089	0.318	0.343	0.367	0.66	0.122	-0.138	1.444	1.08	0.167	0.663	0.004	-0.432	-0.023	1.243	0.623	0.303	1.251	0.37	1.023	1.192	0.854	0.257	-0.22	0.403	0.543	0.497	-0.196	0.16	1.006	1.13	1.072	0.004	0.244	-0.025	0.433	1.497	-0.631	0.81	1.246	0.526	0.421	-0.24	0.386	0.319	-0.717	0.555	0.59	0.24	-0.301	-0.124	1.185	0.368	0.812	-0.538	-0.367	1.773	1.208	0.995	1.082	1.465	-1.55	0.989	0.419	0.81	0.494	0.658	-0.484	0.502	-0.233	-4.453	0.116	1.013	-0.035	-3.092	-1.295	0.59	0.142	0.38	0.935	0.275	2.137	1.651	0.528	-0.271	-1.162	-0.077	-0.198	0.371	0.415	0.068	0.372	0.422	2.963	1.209	-0.986	0.941	0.714	0.111	1.642	0.754	-0.141	0.946	0.743	0.78	0.778	0.354	0.542	0.427	0.442	-0.848	0.454	0.066	0.685	0.548	-0.627	0.477	1.271	-0.205	1.105	0.945	0.672	0.891	0.483	0.348	0.268	0.141	0.604	0.601	1.119	0.319	0.527	0.53	0.428	1.184	1.039	0.42	1.044	3.6	0.848	-0.855	-4.325	0.419	0.314	0.649	0.209	0.993	0.154	0.342	1.422	1.197	0.056	-0.279	0.597	1.516	-0.244	-1.36	0.455	0.297	-0.015	0.373	-0.13	-0.229	0.001	-0.039	0.513	-0.08	0.65	2.355	0.422	0.782	2.569	0.367	0.438	0.353	0.395	1.95	-0.531	1.248	0.288	0.445	-1.516	0.702	0.429	0.507	0.639	0.471	0.652	0.299	0.424	0.702	0.022	0.378	-0.074	2.015	0.274	2.067	1.435	-0.16	0.194	-0.213	1.554	0.342	-0.217	0.43	0.112	0.335	0.298	0.478	-0.555	-0.249	-0.266	0.147	0.569	0.583	0.516	0.513
X1110	X48492	-0.377	0.227	0.579	0.206	0.268	0.317	1.054	0.425	0.155	0.908	1.116	0.509	0.527	0.231	0.422	0.359	0.482	0.519	0.555	0.493	0.727	0.129	0.227	1.976	0.515	0.718	0.378	-0.374	0.393	1.66	0.531	0.501	0.435	0.39	0.489	-0.53	1.521	0.53	-0.475	0.121	0.548	0.567	0.994	0.581	0.515	1.472	0.947	3.943	-0.208	0.525	-1.581	0.744	0.4	0.717	0.372	0.206	2.591	0.332	0.972	1.027	0.448	0.544	0.319	0.522	0.99	-0.208	-1.037	-0.08	1.186	-0.628	1.212	0.538	0.513	3.454	0.686	0.594	-0.285	0.342	0.663	-0.226	0.565	1.781	1.042	0.507	0.126	0.242	0.573	0.496	0.388	1.056	0.989	0.556	0.5	0.037	-0.396	0.64	1.306	0.244	0.554	0.57	0.305	-0.006	-0.093	0.611	0.526	0.78	0.605	0.53	0.511	0.316	0.461	0.108	0.282	0.615	0.544	0.523	0.541	0.708	0.589	0.53	0.968	0.52	0.555	0.594	0.501	0.575	0.524	0.469	0.245	0.547	0.007	0.476	-0.028	0.582	0.874	0.475	1.142	0.561	0.049	0.621	0.576	0.101	-0.615	0.21	0.044	0.962	0.725	-0.816	1.717	0.579	1.59	0.518	0.749	0.127	0.977	0.532	0.497	1.184	0.316	1.153	0.965	1.015	3.612	0.238	0.743	0.733	0.524	0.459	0.616	1.139	0.555	1.598	-0.109	0.376	1.002	0.223	0.021	0.262	1.219	0.339	0.824	1.205	-0.013	1.66	0.491	0.833	0.767	0.361	0.509	0.488	0.534	0.729	1.396	0.887	1.304	1.283	0.267	-0.423	1.222	0.528	2.565	-0.794	0.678	1.179	-0.046	0.39	0.109	0.432	0.128	0.793	0.644	1.172	0.523	0.866	-0.084	1.264	0.524	0.809	0.041	-0.505	2.385	1.256	0.962	0.851	1.246	-0.391	0.777	0.747	0.72	-0.368	0.465	0.374	-0.099	2.674	-3.653	0.145	1.0	0.888	0.367	0.854	-0.386	0.605	0.718	1.302	0.384	5.642	1.501	1.467	1.648	-0.567	-0.226	-0.259	0.186	0.428	-1.392	0.498	0.483	2.318	1.332	0.325	0.71	0.127	-0.481	-0.132	0.415	0.35	-0.715	0.768	0.686	0.785	0.491	0.523	0.201	-0.839	-1.578	0.264	0.839	0.663	0.708	-0.982	0.276	-0.18	0.527	1.483	0.89	-0.283	1.582	0.567	0.491	-0.392	0.561	0.666	0.638	-0.193	1.187	0.515	0.584	0.519	1.267	0.385	0.167	0.794	-3.096	0.714	0.025	0.896	0.547	-0.013	0.634	0.406	0.727	0.888	0.098	1.432	0.79	-0.82	2.395	-0.047	1.543	0.842	-0.507	0.321	0.483	0.536	0.566	-1.989	-0.514	0.279	0.577	1.929	0.104	0.986	2.399	0.504	0.825	3.536	0.471	0.683	-0.052	0.006	0.183	1.232	0.342	0.386	0.52	-2.533	0.489	0.508	0.647	0.772	0.471	0.937	0.524	0.393	0.792	0.083	0.521	-0.301	1.565	0.567	0.905	-1.065	-3.591	0.403	0.342	1.847	0.513	-0.165	0.34	-0.657	0.233	0.639	0.524	0.14	0.237	0.313	0.269	0.232	0.447	0.578	0.576
X1110	X57514	-0.099	-0.563	-0.674	-0.229	-0.008	1.848	0.211	0.356	0.072	1.019	1.537	0.413	0.361	0.179	-5.1	0.482	0.333	0.362	0.205	0.298	0.41	0.366	0.235	1.958	0.316	-0.393	0.413	-0.574	0.315	1.208	-0.414	0.388	-0.059	0.014	0.344	-0.305	0.28	0.397	-0.112	-0.088	0.462	0.331	0.623	0.135	0.357	0.681	1.128	2.199	-0.012	0.371	-1.219	0.479	0.652	0.761	0.195	-0.287	2.586	0.09	0.807	0.11	0.271	0.355	0.315	0.341	1.143	0.24	-1.014	0.405	1.499	-0.417	1.428	0.45	0.292	1.525	0.055	0.501	-0.769	0.301	0.219	0.2	0.427	0.947	0.72	0.421	0.444	0.292	0.396	0.365	0.194	1.057	0.207	0.342	0.276	0.222	-0.449	0.517	1.726	-1.757	0.378	-0.167	0.123	0.151	0.066	0.398	0.339	0.361	0.373	0.281	0.268	0.444	0.356	-0.093	-0.246	0.885	0.626	0.358	0.273	0.153	0.48	0.023	-0.008	0.356	0.619	0.33	0.42	0.413	0.343	-0.164	0.292	0.398	0.099	-1.307	0.992	0.574	0.758	-1.513	0.489	0.187	-0.447	0.485	0.126	0.236	-0.908	0.389	0.366	0.312	0.468	-0.568	1.793	0.464	1.124	0.401	0.615	-0.01	0.505	0.371	0.304	1.162	0.359	0.896	0.559	0.361	2.389	0.369	0.996	0.64	0.341	0.565	0.257	1.105	0.033	0.866	0.195	0.028	0.654	0.23	0.255	-0.599	0.881	-2.18	0.455	1.259	0.547	0.72	0.47	-1.621	0.418	0.005	0.22	1.237	0.419	0.522	1.304	1.026	-0.683	1.37	0.396	-1.345	1.094	0.257	1.062	0.719	-0.773	1.054	0.607	0.353	0.445	0.377	0.222	-0.007	0.496	0.82	0.289	0.791	0.239	0.925	0.221	-0.209	0.363	-1.431	0.396	-0.44	0.44	0.525	1.136	-1.037	0.317	0.772	-1.183	-0.504	1.142	0.167	0.219	-0.883	2.109	0.302	0.798	0.99	0.472	3.477	-1.546	0.581	0.612	1.265	0.222	3.918	1.089	0.666	0.99	0.575	-2.076	0.022	0.113	0.352	1.577	0.233	0.352	-5.193	0.861	1.143	0.404	0.631	0.571	0.849	0.713	0.807	0.498	0.606	0.521	0.377	0.339	0.506	0.384	0.417	2.501	0.141	0.68	-0.447	0.729	-0.185	0.406	1.899	-1.396	0.989	-2.404	0.422	0.508	0.266	0.3	-2.735	0.143	-0.609	0.524	1.029	0.203	0.454	0.41	0.334	0.437	0.281	0.369	0.583	-9.743	0.68	-0.072	1.003	0.036	-0.075	0.631	0.417	0.648	0.599	0.126	1.345	0.64	1.365	3.752	0.02	0.259	-0.236	0.577	0.381	-1.189	0.369	0.39	-1.026	-0.072	0.621	3.988	0.998	0.325	0.431	2.414	-0.004	0.508	-0.456	0.338	0.374	0.384	0.355	-1.968	-0.361	-0.996	0.395	-0.044	1.095	0.499	0.343	0.339	0.245	0.367	0.857	0.323	-0.258	0.487	0.568	0.259	0.35	0.537	1.285	3.488	2.363	11.101	0.054	0.437	1.926	0.733	0.384	0.389	-2.223	-0.004	-0.905	0.451	3.042	0.163	-0.308	0.225	0.464	0.793	0.344	0.419
X1110	X15778	0.201	-0.125	0.272	0.007	0.157	-0.22	0.057	0.062	-1.221	0.008	-0.303	0.149	0.005	-0.142	0.079	-0.231	-0.524	0.085	0.135	0.081	-0.274	0.091	0.122	-0.226	0.075	-0.483	0.273	-1.181	0.126	0.849	0.08	0.061	0.495	-0.303	0.083	-0.192	0.723	0.099	0.069	0.052	0.013	0.051	-0.225	0.041	0.077	1.222	0.796	1.493	-0.392	0.101	-0.034	-0.677	-0.171	0.278	0.18	-0.484	-0.449	0.076	0.219	-0.26	0.072	0.306	-0.034	0.079	-0.239	0.236	-0.418	0.093	-0.562	0.072	0.853	0.395	0.086	-4.888	-0.565	-0.133	-0.093	0.094	0.62	0.146	0.828	0.691	-0.185	-0.185	0.043	-0.138	0.057	0.071	0.14	1.807	-0.809	0.311	-0.022	0.469	0.012	0.128	-0.012	-0.218	-0.063	0.362	-0.011	-0.091	-0.662	-0.504	0.103	0.016	-0.065	0.068	0.116	-0.082	-0.245	0.851	0.1	0.603	0.924	0.07	-0.005	0.153	0.033	0.002	-0.455	0.076	0.056	0.233	0.035	0.132	0.076	-0.011	-0.409	0.183	-0.056	0.071	0.03	-0.056	2.267	0.27	-0.516	0.032	0.485	-0.733	-0.28	0.039	0.071	0.118	0.108	0.377	0.125	-0.15	1.33	-0.059	0.64	0.217	0.084	0.125	0.319	0.047	0.074	-0.781	-0.362	0.646	0.231	-0.214	1.26	0.1	0.106	-0.391	-0.011	0.195	0.171	3.478	0.1	-0.178	0.164	-0.212	0.238	0.441	0.119	0.441	0.366	-0.097	0.281	-0.222	-0.303	0.786	0.492	0.222	0.05	0.287	0.052	0.119	0.023	-0.653	0.077	0.26	0.632	0.432	-0.204	-0.28	0.292	0.136	0.281	0.554	0.13	0.482	0.572	0.081	0.206	0.084	0.221	-0.141	0.177	0.276	0.053	0.455	0.804	0.449	0.02	0.262	0.038	0.478	2.625	-1.517	0.36	0.201	-0.435	-0.519	0.329	0.214	-0.043	0.07	-0.581	-0.264	0.02	-0.72	-15.577	0.075	-0.303	-0.924	0.266	1.97	-0.496	-0.036	0.64	0.083	2.209	-0.016	-0.778	0.237	-0.695	-0.547	0.52	0.072	0.079	0.049	-0.861	0.242	0.043	-1.955	0.527	-1.132	0.619	-0.375	-4.86	-0.125	0.331	0.672	-2.346	-0.782	-0.209	1.94	0.129	0.239	0.201	0.099	3.957	-0.416	-0.587	-0.024	0.044	0.415	0.061	1.516	0.443	-0.434	0.559	0.152	-1.193	0.134	0.063	-0.092	-0.007	-0.546	-0.233	0.209	0.084	-0.49	-2.911	-0.185	0.703	1.055	0.133	2.899	-0.535	-0.267	0.061	0.858	0.451	-0.151	0.216	0.425	1.149	0.39	-0.547	0.204	-0.401	0.558	-0.309	0.595	2.859	0.17	-1.174	0.258	0.362	-0.047	0.196	1.043	-0.012	-0.271	0.866	3.682	-0.426	1.968	2.818	0.138	3.135	6.843	-0.701	2.003	0.001	0.1	-0.494	0.788	0.533	0.252	0.173	0.295	0.1	-0.098	-0.198	-0.19	0.005	-2.458	0.066	0.088	0.12	-0.511	0.095	0.08	0.67	1.24	2.588	0.953	-3.466	0.37	0.156	-1.363	0.025	0.043	0.002	-0.279	-0.157	0.284	-1.589	-1.068	0.096	0.042	0.294	0.254	-0.371	0.029	-0.212
X1110	X55	0.608	0.874	-0.234	0.171	-0.351	-0.289	1.78	0.178	-2.296	1.456	1.88	0.137	-0.052	0.183	0.397	0.528	0.71	0.063	-0.232	0.117	-0.153	0.134	0.41	1.96	0.144	-0.958	-0.028	0.321	0.215	0.785	0.145	0.429	0.379	-0.2	0.144	-0.331	-0.663	-0.262	0.046	0.167	-0.085	0.059	0.333	-0.099	0.126	-0.439	0.347	-0.88	-0.027	0.172	0.129	0.435	-0.209	2.192	0.121	-0.276	0.677	0.102	-0.217	0.21	0.062	-0.077	0.15	0.111	1.131	0.186	-0.52	0.174	2.822	0.125	-0.68	0.04	0.148	-3.091	-0.187	0.407	-0.426	0.237	0.333	0.028	-0.329	1.194	0.253	0.123	-0.397	1.499	-0.034	-2.73	-4.601	-1.257	0.242	0.166	0.191	-0.128	0.683	-0.181	0.305	0.607	0.013	0.45	-0.165	-0.066	1.612	0.21	0.157	0.249	0.516	0.082	-1.588	-0.074	0.002	0.514	0.177	-0.33	0.355	0.142	-0.055	-0.84	0.342	-0.009	-0.118	0.15	0.189	0.289	0.059	0.307	0.143	-0.295	0.297	0.181	0.168	0.439	-0.262	0.684	0.8	0.431	0.128	-0.141	-0.159	0.067	-0.276	0.086	-0.211	0.219	0.15	-4.233	-0.227	-0.136	0.812	0.252	-0.508	0.03	-0.898	-5.19	0.927	0.116	-0.236	1.574	-0.14	-0.794	0.516	1.675	2.485	0.064	0.606	0.016	0.042	0.396	0.727	1.558	0.109	0.813	0.474	-0.071	0.561	-0.147	0.162	-0.459	0.064	1.133	0.631	1.216	0.529	-0.048	-0.959	1.866	0.183	0.717	0.146	1.051	0.217	0.409	-0.396	1.137	-0.152	-1.034	-0.181	0.355	0.136	0.172	2.309	-3.598	0.594	-0.371	0.748	0.145	-0.284	0.186	0.252	0.459	0.304	-2.143	0.127	-2.741	-0.691	1.384	-0.01	0.703	0.082	0.799	1.502	-0.714	-0.078	-0.912	1.78	-1.585	-0.219	-0.249	-0.075	0.324	0.54	0.104	-0.195	-1.7	4.885	0.108	0.824	0.452	0.433	-0.953	-0.349	0.048	0.171	1.147	-0.152	1.493	-0.232	-0.064	-1.016	-0.495	-0.052	0.165	0.1	0.142	0.472	0.133	0.223	0.358	-1.543	1.632	0.451	-0.185	1.81	-4.217	0.932	0.322	0.865	0.149	0.613	0.47	0.169	0.24	0.031	0.483	-1.468	0.063	-0.263	0.671	0.937	-0.431	0.27	1.24	-0.098	-0.232	-0.188	-0.039	0.961	0.12	0.119	0.746	0.131	-0.014	0.306	-0.237	0.07	0.26	-0.049	0.132	1.335	0.29	0.131	0.412	1.893	-0.076	0.146	-0.011	-0.039	0.128	0.245	0.085	0.533	0.604	0.08	1.457	-0.216	-0.031	0.398	0.773	-0.723	0.016	1.067	0.083	0.727	0.136	0.246	-0.444	-0.123	0.043	-0.472	-1.288	0.112	-0.609	1.595	-0.005	0.401	3.461	0.035	-0.135	0.217	-0.012	1.375	0.318	1.043	0.094	0.232	0.737	0.537	0.143	-0.157	0.665	-0.088	0.518	0.141	0.097	-1.765	-0.179	0.11	0.109	1.83	-0.006	0.044	1.086	2.954	-0.022	0.182	0.128	-0.251	0.097	0.244	0.666	0.09	0.091	0.018	-0.38	0.11	-0.124	0.113	0.017	-0.193	0.348	-0.182
X1110	X54923	-0.407	0.865	0.097	0.351	0.245	0.804	0.532	0.32	0.468	0.862	-0.069	0.412	0.293	0.53	0.765	0.431	0.47	0.331	-0.057	0.079	-0.149	0.31	0.38	4.234	0.334	0.38	0.267	0.426	0.176	0.645	0.356	-0.138	-0.172	0.487	0.332	0.188	1.216	0.375	0.35	0.353	0.092	0.434	0.965	0.173	0.12	0.909	1.333	1.435	1.796	0.329	0.36	0.78	0.795	1.121	0.431	0.412	0.8	0.202	0.436	1.217	0.283	0.499	0.286	0.336	0.222	0.393	0.487	0.386	-0.489	-15.358	0.935	0.335	0.337	0.741	1.153	0.412	-0.77	0.361	0.454	0.319	0.054	1.769	0.816	0.261	0.529	0.644	0.421	0.323	0.276	-0.706	0.245	0.309	0.335	0.512	0.319	0.006	0.522	0.06	0.344	-0.01	0.303	0.369	0.493	0.413	0.295	0.46	-0.259	0.332	0.336	0.126	0.331	0.794	0.331	0.007	0.457	0.269	0.159	1.799	0.467	0.428	-0.374	0.244	0.174	0.459	0.417	0.37	0.33	0.038	0.437	0.303	0.189	0.464	-0.262	0.618	1.098	0.544	-0.1	0.441	0.404	0.283	-0.078	-0.138	0.326	0.294	0.165	-0.796	0.247	0.742	-7.685	0.35	0.704	0.187	0.324	0.167	0.432	0.348	0.007	1.422	-0.135	0.176	-0.742	1.793	-0.011	0.286	-1.323	0.153	-0.06	0.564	0.057	0.555	0.042	1.222	1.023	0.997	0.506	0.361	0.227	0.314	1.131	0.616	0.847	0.766	0.553	1.184	-0.151	0.815	0.914	0.574	0.213	1.076	0.443	0.236	0.459	0.408	0.704	0.802	0.511	1.35	0.853	0.333	1.133	1.247	0.98	-0.301	0.534	0.069	0.33	0.292	0.52	0.842	0.278	1.013	0.336	-0.083	0.591	0.544	-0.888	-0.21	-0.554	0.362	0.792	0.488	0.268	-0.168	0.846	0.104	0.416	-0.252	0.442	0.449	0.657	0.254	0.442	0.36	4.847	0.261	0.847	0.993	-2.078	3.164	0.641	-0.287	-0.176	0.272	-0.022	-2.866	0.797	0.067	0.9	-0.659	1.07	0.324	0.289	0.328	0.361	0.145	0.029	2.19	-0.208	1.146	0.585	0.266	1.215	1.704	0.649	0.621	1.153	0.779	0.761	0.853	0.346	0.33	0.207	0.479	2.547	-0.812	0.256	0.42	0.139	0.424	-0.093	0.73	0.368	0.206	0.562	0.338	-0.025	0.419	0.312	1.142	0.349	0.269	0.36	1.534	0.848	0.338	0.227	0.328	0.332	0.064	0.343	0.453	2.798	-0.679	-2.399	-11.813	0.599	0.369	0.443	-0.043	0.561	0.408	-0.299	0.42	0.41	-0.03	0.671	1.499	-0.14	-0.122	2.784	0.481	0.249	0.173	0.382	1.105	0.402	0.851	-0.64	1.103	-0.099	0.434	0.772	0.326	-0.317	1.365	0.287	0.407	0.366	0.063	-1.357	1.511	0.047	0.35	0.159	0.515	0.094	0.07	0.021	0.744	0.398	-0.59	0.317	0.323	0.66	0.582	0.201	0.214	1.501	-0.396	-0.654	-0.833	5.491	0.229	0.354	1.213	-0.084	0.326	0.376	0.394	0.348	0.426	0.441	-1.959	0.409	-0.647	0.301	0.534	-0.351	0.412	0.455
X1110	X57591	-0.604	0.335	0.098	-0.032	0.051	-0.584	-0.398	0.005	0.661	0.811	-1.525	0.241	0.14	0.046	0.537	-0.12	0.407	0.143	0.455	0.145	-0.639	-1.213	0.413	-1.952	0.07	0.271	-0.035	1.494	0.032	0.181	0.212	0.33	-0.456	-0.401	0.071	0.028	1.826	-0.116	0.091	0.174	0.078	0.207	-0.865	-0.067	-0.354	-0.932	1.069	-1.841	-1.894	0.158	-1.089	0.796	0.507	-0.234	-0.224	0.634	1.421	0.105	-0.942	-1.126	0.1	-0.199	0.232	0.012	0.166	0.438	-0.166	0.196	0.254	-0.181	0.937	-0.005	0.168	1.479	0.286	-0.097	-1.396	0.205	-0.389	0.184	-0.003	1.333	-0.818	-0.151	0.502	-0.297	-0.173	0.113	0.088	-1.502	-0.234	0.144	-0.049	0.471	-0.338	-0.112	0.275	-0.78	0.241	0.575	-0.001	-0.095	1.41	-0.279	0.148	1.216	-0.239	0.203	0.165	0.055	0.137	-0.608	0.058	-0.592	0.682	0.123	0.185	-1.545	0.156	-0.006	0.499	-0.425	-0.501	-0.122	0.387	0.151	0.13	0.207	-0.246	0.228	0.036	-0.201	0.237	0.813	0.237	0.055	-0.544	0.238	0.345	0.359	-0.316	0.068	0.298	-0.142	-1.502	1.81	0.72	0.052	1.664	0.194	0.705	-0.047	0.562	0.68	-1.082	0.101	0.167	-0.21	-0.081	0.91	0.025	-0.277	2.736	0.174	0.747	-0.065	0.064	-1.115	0.062	0.596	-0.049	0.762	0.772	0.427	-0.955	-0.292	0.18	0.34	0.444	-0.072	-1.497	-2.465	0.401	1.479	1.11	0.81	0.234	1.195	0.11	0.356	-0.095	0.456	1.607	0.629	0.341	-1.635	0.065	-1.039	0.98	0.177	0.837	0.172	-0.375	0.401	-0.513	0.14	0.436	-0.013	-0.301	0.718	-1.754	-0.014	0.113	0.781	-0.006	1.223	-0.181	0.386	0.392	-0.068	2.716	0.154	1.026	0.135	0.719	0.412	0.412	1.146	-0.21	-0.489	0.454	0.535	-0.812	1.943	-4.648	0.153	1.006	0.421	0.576	-0.132	-0.366	0.052	0.37	2.382	0.59	8.539	1.291	2.388	-0.279	-0.546	-0.154	-0.321	-0.341	0.131	0.338	-0.031	0.264	0.38	0.501	0.893	-0.613	0.158	-2.644	-0.504	-0.134	0.976	-0.537	-0.19	-0.16	0.193	0.156	0.113	0.161	-0.848	0.182	0.659	1.656	0.28	-1.698	-0.506	0.333	0.59	-0.185	-1.874	0.574	-0.711	0.301	0.293	0.128	-0.484	0.192	0.426	-0.467	0.569	-0.675	-0.061	0.345	0.073	0.801	-0.987	0.04	0.196	-1.561	1.527	0.051	1.002	0.43	-0.659	0.477	0.167	-0.32	0.369	0.151	1.345	-1.205	-0.239	6.446	-0.85	-0.519	0.992	0.35	0.167	0.66	0.191	-0.016	-0.164	0.442	0.531	0.438	1.568	0.037	0.669	0.645	0.172	-1.824	-0.123	0.123	1.005	0.202	0.189	-0.342	-2.832	1.446	0.238	0.199	-0.842	0.069	-0.022	0.759	-1.036	-0.141	0.34	0.122	0.052	-0.431	-0.411	0.153	0.13	2.996	0.437	3.375	0.6	-1.328	0.196	0.374	0.651	0.207	0.014	0.062	0.067	0.117	0.154	-0.741	0.968	0.291	0.566	-0.032	0.326	-0.483	0.277	0.258
X1110	X12129	0.598	0.09	0.397	0.238	0.363	0.167	0.001	0.269	-0.303	0.14	0.154	0.294	0.228	0.483	0.024	0.52	0.562	0.151	0.751	0.204	1.437	0.239	0.103	1.524	0.201	1.247	0.295	-0.39	0.334	2.851	0.27	-0.453	0.57	-0.053	0.163	0.352	0.296	-0.065	-0.027	-0.319	0.423	0.162	0.604	0.118	0.114	-0.415	0.643	6.296	-0.003	0.15	0.749	-0.498	0.469	0.949	0.348	0.351	5.128	0.222	0.94	-0.525	0.141	-0.449	-0.329	0.23	0.897	-0.71	-0.928	-0.01	1.116	0.032	1.184	0.143	0.212	1.794	0.532	0.25	1.635	0.065	1.36	0.241	0.02	1.126	-0.672	-0.351	0.482	-0.133	0.248	0.205	0.254	1.84	1.271	0.28	0.225	-0.346	0.861	0.398	0.272	0.348	0.058	0.604	0.267	1.165	-0.044	-0.066	0.09	0.541	0.475	0.281	0.003	0.216	0.142	0.413	0.282	1.039	0.725	0.194	0.163	-0.009	0.428	0.409	0.726	0.207	0.648	0.452	0.244	0.296	-1.758	0.266	0.209	0.3	0.237	0.111	1.151	-0.298	-1.015	0.176	-0.298	0.188	-0.572	0.186	0.245	0.132	-0.171	-0.056	-0.078	1.305	0.743	0.248	-1.484	0.385	-2.072	0.316	0.1	0.415	0.862	0.258	-0.178	0.532	-0.396	-0.676	0.543	1.866	2.996	0.214	0.87	0.533	0.236	-0.017	0.67	1.06	0.107	0.701	-0.275	0.825	0.051	-0.611	0.248	1.378	0.716	-0.165	-0.642	-0.059	0.61	1.267	-0.812	1.983	0.235	-0.282	0.069	0.412	0.361	-1.768	0.372	1.233	0.436	0.079	-0.316	-2.44	1.394	0.251	1.866	-0.632	0.05	0.541	1.004	0.229	-1.461	0.257	0.091	0.842	0.047	1.074	0.129	0.004	-0.766	0.713	-0.264	0.42	0.446	0.304	2.589	-0.148	0.52	1.169	1.168	-0.339	1.546	-1.117	-0.523	-0.444	0.688	0.092	-0.078	-0.002	-8.181	0.179	0.844	-0.629	0.084	-0.755	-0.94	-0.173	-0.495	0.686	0.147	-0.769	0.21	1.906	0.051	-1.829	-0.341	0.237	0.176	0.204	0.182	0.258	0.304	1.837	0.983	-0.741	1.088	-0.118	-0.665	2.65	0.576	0.28	0.718	0.95	0.695	0.731	0.124	-0.124	0.255	0.522	-3.736	0.59	0.57	0.337	0.363	-0.028	0.034	0.497	0.741	1.17	-0.221	0.599	1.534	0.319	0.086	0.514	0.415	-0.491	0.585	1.329	0.184	0.253	0.081	0.22	1.949	0.492	0.253	-0.442	-7.803	0.239	0.14	-2.773	0.595	0.306	0.576	0.306	1.324	0.715	-0.059	1.202	0.133	-1.19	2.049	0.791	-0.547	-0.296	0.84	0.327	0.334	0.149	0.355	-0.03	-0.456	0.414	-0.773	-1.52	-1.191	0.268	0.136	0.233	-0.652	3.484	-0.012	-0.335	0.213	-0.296	2.269	0.819	1.309	0.202	0.266	-0.02	0.709	0.044	0.02	0.503	0.348	0.837	0.229	-0.633	-0.99	-0.285	0.125	0.092	0.536	0.465	-2.01	-2.759	-2.074	0.13	0.192	1.046	-1.05	0.382	0.286	0.787	0.227	0.447	0.229	-2.211	0.293	1.13	-0.256	0.512	0.0	0.335	0.227
X1110	X3141	-1.417	-0.569	0.281	0.256	-0.702	-0.368	0.428	0.277	-1.092	1.444	-0.715	0.358	0.205	-0.735	0.498	0.469	-0.369	0.161	-0.932	0.264	-0.275	-0.111	-0.196	0.216	0.266	2.123	0.347	-1.908	0.346	0.64	0.279	0.084	0.494	-0.143	0.275	0.009	-1.128	0.294	-0.334	-0.271	0.425	0.261	-0.231	0.4	0.272	1.233	0.671	-1.082	0.382	0.105	-0.591	-1.017	0.617	0.854	-0.388	-1.167	-0.16	0.116	0.867	-0.282	0.07	0.131	-0.367	-0.115	0.093	-1.817	-2.793	0.085	1.352	-0.586	1.216	0.336	0.287	4.949	-0.156	-1.684	-2.162	0.242	0.343	-0.604	0.227	0.405	0.958	0.49	0.352	0.233	-0.198	0.273	0.275	0.647	0.581	-0.158	0.287	0.326	0.35	0.569	0.699	0.657	0.328	-0.346	0.348	-0.587	0.013	0.37	0.278	0.846	0.061	0.299	0.322	0.259	0.27	0.898	-0.281	0.367	0.581	0.214	-0.341	0.939	0.333	0.256	0.947	0.009	0.648	0.342	0.326	0.323	0.256	-0.057	0.236	0.316	0.18	0.043	-0.347	0.138	1.315	-0.236	0.551	0.229	-0.697	0.52	0.553	0.222	-1.767	0.354	0.218	0.839	0.766	-1.379	0.281	0.286	-0.572	0.28	0.218	1.198	0.323	0.18	0.14	1.033	0.259	0.521	1.043	1.75	0.779	0.251	0.143	0.647	0.277	-0.097	1.146	2.457	0.333	2.175	0.205	0.975	0.788	0.053	-0.273	0.648	0.747	-1.197	1.13	0.266	0.425	2.141	0.614	0.141	0.181	-1.248	-0.047	0.637	0.135	0.708	1.424	0.588	1.057	-1.089	0.485	-0.035	-0.516	0.285	0.712	1.065	0.323	-0.271	0.325	0.213	0.219	0.25	-0.789	-1.04	0.65	0.698	0.241	1.365	0.707	1.801	-0.508	0.441	0.481	0.008	3.871	-0.654	-0.591	1.602	0.597	-0.69	1.219	0.876	0.603	0.413	-0.533	0.486	0.188	-0.993	1.549	0.17	1.459	1.473	0.526	0.569	-0.042	0.496	0.167	0.535	-0.052	5.568	1.056	-0.76	0.746	0.831	0.444	0.173	-0.248	0.273	1.388	0.325	0.255	-0.786	0.469	0.223	0.901	0.297	-1.66	0.84	0.705	0.296	1.173	0.576	-0.572	0.804	-0.262	0.292	0.266	1.116	-2.834	-0.249	-0.035	0.7	1.021	-1.584	0.311	-1.288	0.06	0.054	0.649	0.641	1.391	0.363	0.245	-1.24	0.105	-0.091	0.648	0.236	0.838	0.395	0.231	0.092	-0.665	0.273	0.236	0.506	-1.306	0.47	-0.1	1.178	0.106	-0.279	0.527	0.34	1.258	0.041	0.0	1.472	1.083	0.239	-0.056	-1.232	-1.948	0.022	0.855	0.232	0.679	0.246	-0.073	1.768	-0.525	0.545	-2.384	0.135	0.036	-0.111	1.886	0.153	0.041	4.725	0.168	-0.371	0.311	0.247	1.75	-0.163	1.227	0.167	-0.103	0.67	0.675	0.283	0.322	0.759	-0.105	0.55	0.197	0.269	-0.43	-0.54	0.201	0.273	1.145	1.024	2.512	0.918	3.445	0.236	-0.147	0.953	-0.644	0.287	0.288	-0.658	0.225	-0.228	0.289	1.526	0.119	-0.35	0.493	-0.263	-0.121	0.24	0.255
X1110	X27414	-0.921	0.566	0.415	0.388	-0.604	0.59	-0.07	0.301	0.361	0.929	0.794	0.309	0.377	0.51	-0.946	-0.023	0.657	0.343	-0.999	0.365	-0.736	0.344	-0.018	0.83	0.371	-0.115	-0.136	0.519	0.382	1.166	0.367	0.343	-0.2	0.481	0.365	0.036	-0.871	0.404	-0.987	0.01	0.244	0.301	0.497	-0.057	0.152	1.092	1.174	2.019	-1.715	0.379	-1.466	0.018	0.622	1.026	-0.198	0.368	1.555	0.369	0.791	0.329	0.33	0.502	0.227	0.101	0.036	-0.77	-1.138	0.252	-0.025	-0.579	1.169	0.469	0.347	5.225	-0.16	0.503	-0.438	0.393	0.368	0.251	0.388	-0.233	0.254	0.236	0.579	-0.709	0.446	0.365	0.36	-0.855	-0.091	0.281	0.316	0.693	0.051	0.566	0.701	-1.92	0.259	0.388	0.387	0.164	-1.146	0.534	0.354	0.818	0.544	0.375	0.276	0.383	0.371	0.611	0.398	-0.476	0.66	0.174	0.393	-0.341	0.449	-0.699	-0.58	0.376	0.318	0.487	0.395	0.437	0.078	-0.083	0.561	0.2	0.329	0.448	1.21	0.658	-0.204	-0.191	1.391	0.463	0.378	0.448	0.334	0.277	-0.361	0.31	0.055	0.808	0.725	-1.606	1.896	0.242	1.163	0.421	0.376	-0.107	0.991	0.146	0.397	0.1	0.458	1.226	0.735	0.684	3.02	0.204	0.772	-0.401	0.265	0.034	1.52	0.627	0.342	-0.747	-1.706	0.556	0.58	0.263	0.344	-0.877	0.86	0.399	0.933	-0.168	0.494	0.476	-0.21	0.557	0.638	-0.17	0.316	0.194	0.461	0.71	1.121	0.694	1.067	0.098	0.586	2.136	0.661	0.3	2.761	0.351	0.707	0.414	-1.772	0.349	0.087	0.383	0.483	0.448	0.113	0.817	0.364	0.527	0.283	-0.172	0.295	0.78	0.065	0.36	2.129	0.496	-0.017	0.905	-0.009	0.332	0.092	0.277	-1.225	0.55	-0.556	0.402	0.393	2.172	0.398	-0.021	1.158	0.779	0.41	0.753	-0.429	0.343	0.516	1.69	1.265	8.436	1.392	-1.706	3.361	0.808	-0.046	-0.094	0.003	0.352	-0.084	0.104	0.376	1.336	0.443	1.334	0.775	-0.879	-0.928	0.605	-0.136	0.71	1.042	0.633	1.046	0.127	-0.452	0.419	0.383	0.069	3.78	0.883	0.909	0.461	-0.43	-1.062	0.439	2.017	0.855	1.216	0.602	0.611	1.222	0.33	0.226	1.125	0.48	0.31	-0.509	0.091	1.028	0.507	0.419	0.055	-0.954	-0.521	0.161	0.069	3.857	0.905	-0.196	1.004	0.479	0.301	0.312	0.257	0.506	0.675	0.336	1.652	0.725	0.698	2.885	-1.115	-0.501	0.896	0.019	0.5	0.462	0.389	0.429	-2.768	0.424	0.328	0.439	2.453	-0.378	1.299	0.012	0.365	0.635	3.064	0.358	-0.431	0.358	0.386	-0.32	-1.31	1.207	0.348	0.369	-1.952	-0.236	0.362	0.466	1.034	0.285	0.156	0.332	-0.871	-0.005	-1.747	0.359	-0.349	1.014	0.738	1.685	2.936	-1.795	0.37	0.062	1.029	0.509	0.192	0.389	-1.355	0.335	0.566	0.429	-0.875	0.434	0.212	0.145	0.48	0.338	0.481	0.173
X1110	X43807	-0.681	-0.128	0.337	-0.029	0.191	-1.665	-0.681	0.041	0.45	0.483	0.888	-0.005	0.175	-0.285	0.688	0.441	0.396	0.167	0.167	0.205	1.905	-0.042	-0.726	1.58	0.2	2.694	0.168	0.16	0.313	0.971	0.151	0.184	0.345	-0.372	0.103	-0.196	1.011	0.252	0.218	0.12	0.266	0.172	0.666	0.195	0.199	0.409	1.2	1.648	-0.478	0.197	0.995	0.772	0.913	0.694	0.089	0.393	-0.253	0.096	0.318	-0.468	0.186	0.155	0.257	0.189	0.221	-0.98	-1.456	0.281	-1.068	-0.064	-0.351	0.198	-0.428	1.384	1.493	-0.19	-0.419	0.235	-0.021	0.066	0.41	1.407	0.585	0.767	0.395	0.936	0.341	-0.059	-0.179	0.347	0.428	0.286	0.075	0.53	-0.001	0.201	1.001	-1.132	0.11	-0.35	-0.131	0.207	-0.277	0.179	0.153	-0.162	0.035	-0.04	0.287	0.177	0.176	-0.007	0.057	-1.271	0.347	-0.126	0.482	0.226	0.364	0.106	-0.051	0.147	0.498	0.108	0.355	0.378	0.2	0.419	0.504	0.211	0.263	0.376	0.222	0.421	0.778	0.155	-0.315	0.293	-0.234	-0.248	-0.064	0.016	0.019	0.208	0.134	1.512	0.414	-1.177	-6.463	0.32	-0.558	0.31	0.256	0.938	0.741	-0.091	0.252	-0.177	0.546	1.162	1.31	-1.834	2.348	0.195	-0.343	0.158	0.151	0.089	0.081	1.437	0.277	1.871	-0.929	-0.752	0.695	0.173	0.179	-1.234	1.171	0.313	0.809	-0.273	0.464	1.202	0.347	0.298	0.329	1.136	0.173	-1.218	0.381	0.309	-2.401	0.705	0.487	0.03	0.064	1.245	-0.422	0.226	1.388	-0.947	-0.229	0.081	0.609	0.202	-0.194	0.235	-0.706	0.368	0.532	-0.054	0.169	1.487	0.292	0.081	-0.324	0.497	0.676	-0.247	3.041	1.633	-6.337	-0.097	0.124	0.038	0.304	0.344	0.601	-0.659	0.945	0.3	0.171	0.767	-1.583	0.038	1.017	1.52	-0.348	-1.239	-0.753	0.125	0.173	-0.651	0.884	1.071	-0.299	-0.882	-1.555	1.857	-0.882	0.093	0.123	0.188	-0.018	0.214	0.202	1.29	0.909	-2.384	0.256	0.783	-3.175	2.172	0.902	-0.783	0.489	0.894	0.005	-0.411	0.223	0.132	0.174	-0.101	-0.687	0.19	0.032	0.633	1.404	0.177	0.318	0.903	-0.132	1.094	-0.414	0.547	1.346	0.246	0.2	-0.22	0.063	0.74	0.593	-0.352	-0.014	0.512	0.478	0.209	0.82	0.064	0.235	1.007	3.67	0.518	-1.182	-3.261	-0.216	0.086	-0.01	-0.014	1.159	-0.653	0.159	0.342	-0.263	3.637	1.253	1.304	0.984	0.201	-1.872	0.298	0.113	0.151	0.208	-1.084	0.156	0.257	-1.216	0.297	0.826	-0.728	1.99	0.136	-0.277	2.924	0.214	0.513	0.258	0.219	2.009	-3.632	-2.302	0.103	0.009	0.103	-0.33	0.205	0.339	0.409	0.316	-0.224	0.198	0.176	0.515	0.582	0.192	-0.039	2.208	-0.341	-0.157	7.194	-2.632	0.189	0.259	0.889	0.782	0.41	0.264	0.773	0.183	0.605	0.199	1.456	0.016	0.181	0.66	-0.065	0.014	0.198	0.399
X1110	X32586	-0.084	-1.108	0.469	0.152	0.416	-1.03	0.495	-0.001	-0.232	-1.141	0.219	-0.416	0.111	-0.104	0.158	0.137	0.149	0.111	-0.169	0.075	1.635	0.102	-0.518	0.218	0.088	1.366	0.061	-0.791	0.256	1.741	0.153	-0.06	-0.347	0.33	0.041	0.287	0.175	0.253	0.209	-0.058	-0.146	-0.103	0.164	0.383	0.034	-0.464	1.344	1.827	-1.246	0.101	1.37	-0.001	0.74	-0.184	-0.169	0.475	-1.385	0.033	0.372	0.554	0.169	0.055	0.222	0.099	-0.315	-0.636	-0.511	0.074	-0.849	0.199	-0.384	0.175	-0.063	0.985	-0.166	0.032	-0.465	0.049	0.449	-0.039	0.328	0.746	0.819	0.52	0.234	0.416	0.336	-0.056	-0.38	0.718	0.564	0.051	0.154	0.003	0.169	0.239	1.473	-0.471	-0.151	0.218	0.092	1.4	-1.492	0.362	0.051	-0.484	-0.383	-0.063	0.212	0.084	0.085	0.14	0.188	-0.987	0.338	-0.315	0.417	-0.539	0.278	-0.081	-0.81	0.083	-0.085	0.195	0.159	0.318	0.09	0.379	0.568	0.168	-0.398	0.248	0.749	-0.023	-0.293	0.092	-0.855	0.11	0.295	-0.433	0.018	-0.013	0.106	0.324	0.202	1.777	0.404	-1.65	-2.225	0.066	0.108	0.3	0.234	1.35	0.681	-0.141	0.202	-1.194	0.517	0.866	1.233	-1.797	1.388	0.134	-0.123	0.37	0.091	-0.217	-0.216	0.209	0.017	1.685	-0.332	-0.847	0.563	-0.227	-0.136	-0.065	0.794	0.617	0.85	-1.433	0.388	0.57	0.883	0.677	0.027	1.118	-0.001	-1.211	0.35	1.091	-3.193	1.075	1.379	0.178	-0.395	0.44	-0.342	0.15	1.292	-0.815	0.22	1.004	0.961	0.085	-0.688	0.159	-0.305	0.376	0.597	0.306	0.032	1.271	0.021	0.33	-0.094	0.765	0.665	0.646	2.457	1.4	-3.164	-0.237	-1.211	-0.187	-0.197	-0.397	0.022	-0.689	0.467	0.095	0.028	-1.603	-2.499	-0.103	0.731	0.034	0.172	-1.144	0.266	-0.225	-0.044	-0.764	2.022	-2.074	0.714	-1.596	-0.412	2.489	-0.569	-0.018	0.14	0.095	0.766	-0.171	0.271	-0.536	1.094	-1.714	1.011	0.784	-2.124	2.123	0.82	-0.991	0.226	0.848	0.539	-1.681	0.091	0.065	0.152	-0.614	-0.941	-0.355	0.37	0.487	1.35	0.214	0.266	0.198	-0.409	0.719	-0.255	0.577	0.061	-0.112	0.096	0.259	0.032	0.755	0.38	-0.885	-0.453	0.353	0.378	-0.119	0.388	0.317	0.124	0.819	2.401	0.672	-0.427	-2.248	-0.115	-0.057	-0.75	-0.945	1.03	-1.198	0.099	-2.946	-1.03	5.519	-0.01	0.272	0.313	0.344	-2.799	-0.249	-0.231	0.156	-0.022	-1.773	0.416	0.475	0.223	2.335	0.881	-0.144	0.329	-0.003	-2.693	1.317	0.136	0.68	0.078	0.222	1.161	-2.442	-2.244	-0.176	-0.073	-0.045	-0.905	0.125	0.349	0.172	0.302	1.188	0.087	0.052	0.45	0.593	0.095	-0.041	0.953	0.852	-0.167	6.198	-3.736	0.106	-0.032	0.097	0.608	0.155	0.09	0.601	0.084	0.893	-0.058	2.557	-0.164	1.01	0.613	-0.173	0.34	0.28	0.435
X1110	X47886	-0.365	-1.121	0.463	0.111	0.314	-0.994	0.245	-0.362	-0.883	0.04	0.943	-0.51	0.12	-0.553	0.894	0.161	-1.196	0.105	0.673	0.1	2.221	-0.092	-0.401	3.284	0.094	3.189	0.087	-0.284	0.253	1.793	0.182	-0.004	-0.36	-1.036	0.078	0.536	1.822	0.261	0.192	-0.089	-0.225	-0.532	-0.931	0.533	0.097	1.016	0.847	4.077	-1.233	0.034	0.831	1.281	0.702	-0.646	0.012	0.573	1.155	0.055	0.632	-0.13	0.14	-0.11	0.203	0.079	0.418	-1.274	-0.843	0.236	-1.013	0.051	-0.871	0.319	-0.105	3.89	1.351	-0.405	-0.13	0.216	0.241	-0.227	0.189	1.301	-0.792	0.208	0.338	0.582	0.395	-0.008	-0.446	-0.356	0.938	0.096	-0.006	0.244	0.081	0.251	1.715	-1.301	-0.129	-0.169	-0.143	0.551	-1.153	0.407	0.057	-0.504	-0.287	-0.341	0.227	0.035	0.07	-0.603	0.105	-0.988	0.33	-0.196	0.418	-0.41	0.33	-0.03	-0.852	0.009	0.423	0.341	0.386	0.293	0.091	0.5	0.46	0.114	-0.177	0.356	0.006	0.42	0.38	0.417	-0.01	0.071	0.118	-0.284	-0.308	0.013	-0.363	0.344	-0.103	1.352	0.297	-2.249	-4.289	0.13	-0.45	0.245	0.586	1.166	0.741	-0.05	0.186	-1.081	0.449	0.941	1.018	-1.034	1.778	0.106	-0.39	0.607	0.004	-0.615	-1.009	0.261	0.081	1.356	-1.199	-0.592	0.921	-0.199	-0.156	-0.81	1.014	0.271	0.848	-2.7	0.427	1.182	0.922	-1.236	0.054	0.81	0.021	-1.509	-0.203	1.078	-3.359	0.969	1.058	-1.08	0.043	2.897	-1.145	0.149	1.621	-1.835	-0.65	0.894	0.965	0.081	-1.185	0.167	-1.271	-0.442	0.477	0.058	0.018	0.887	-0.4	-0.078	0.006	0.695	0.468	0.485	1.469	0.979	-0.395	-0.352	-0.916	-0.227	0.193	-0.492	0.237	-0.266	0.757	0.02	0.302	-1.739	-4.779	0.0	0.756	-0.978	0.391	-1.466	0.757	-0.35	-0.422	-0.389	0.849	-2.681	-1.063	-1.316	-1.769	1.728	-0.157	-0.083	0.102	0.093	-0.002	0.209	0.223	-0.66	0.952	-0.982	0.771	0.546	-1.238	1.41	0.648	-0.536	1.037	0.561	-0.066	-0.153	0.142	-0.254	0.233	-0.395	-1.263	0.456	0.352	0.509	1.073	0.234	0.214	0.841	-0.547	1.061	-0.489	0.495	1.238	0.127	0.092	-0.017	-0.219	0.507	0.511	-1.504	-0.843	0.381	0.358	0.078	1.073	-0.23	0.105	0.694	4.385	0.671	-0.268	-2.592	-0.156	-0.09	-0.186	-0.067	0.79	-0.987	0.119	0.176	-0.557	3.694	-1.621	1.129	0.979	-0.6	-1.664	0.074	0.004	0.173	0.078	-1.019	0.309	0.491	-1.628	1.155	0.702	-0.783	1.531	0.01	0.948	1.806	0.115	-0.471	0.192	0.112	1.372	-1.438	-0.346	-0.096	-0.065	-0.234	-0.68	0.12	0.557	0.929	0.163	0.07	0.079	0.096	0.152	0.442	0.118	0.037	3.523	-0.19	0.525	0.519	-3.615	0.046	0.05	1.218	0.701	0.104	0.212	0.861	0.039	0.872	0.16	0.896	-0.153	0.513	0.176	-0.046	0.034	0.323	0.319
X1110	X2137	-0.027	-0.1	0.39	0.062	0.098	-1.196	-0.66	0.102	0.384	0.095	0.769	-0.146	0.157	-0.349	0.524	0.461	0.843	0.199	0.388	0.177	1.355	0.133	-0.598	1.274	0.192	2.086	0.116	0.688	0.215	0.645	0.077	0.324	0.23	-0.075	-0.148	-0.367	0.065	0.267	0.255	0.067	0.359	0.271	1.591	0.378	0.125	0.117	0.081	0.918	-0.416	0.219	0.725	0.763	0.963	0.803	0.164	0.393	-1.211	0.16	0.598	-0.304	0.106	0.36	0.249	0.197	-0.024	-0.706	-0.723	0.139	-0.669	-0.559	-0.785	-0.01	-0.071	-1.437	0.722	-0.19	0.658	0.254	0.009	0.15	0.316	0.684	-0.237	0.682	0.361	0.949	0.367	-0.012	0.032	0.045	-0.126	0.295	0.213	0.497	0.527	0.288	0.182	-0.601	0.084	-0.201	-0.026	0.293	1.049	-0.154	0.078	-0.147	0.301	0.233	0.29	0.068	0.191	0.257	-0.116	-0.71	0.443	-0.024	0.405	-0.297	0.294	0.013	0.014	0.181	0.122	-0.683	0.248	0.033	0.194	-0.066	0.44	0.108	0.33	0.429	0.366	0.415	0.934	-0.118	-0.912	0.128	0.095	-0.243	-0.161	0.061	0.261	0.302	0.253	0.992	0.61	-0.944	-6.969	0.327	-0.475	0.276	0.288	0.964	0.643	0.095	0.164	0.868	0.599	0.478	0.745	-0.417	1.369	0.22	0.028	0.276	0.096	0.358	0.852	1.81	0.199	1.444	-0.027	-0.614	0.828	0.249	0.216	-1.19	1.187	0.215	0.861	0.824	0.436	1.381	0.468	0.916	0.347	0.946	0.015	-0.413	0.384	0.297	-1.307	0.33	-0.085	0.834	0.163	0.722	0.509	0.218	1.09	-0.473	-0.005	-0.672	-0.269	0.197	0.27	0.207	0.145	0.983	0.239	0.243	0.197	1.254	0.108	0.52	0.16	0.594	0.252	-0.012	1.542	0.971	-5.848	-0.072	-0.046	0.204	0.239	0.59	0.475	-0.174	0.549	0.374	0.252	1.324	1.769	0.186	1.048	1.844	-5.876	-2.036	-0.055	0.099	0.537	-0.759	0.572	1.294	-0.742	-0.572	-2.34	0.626	-0.983	0.131	-0.314	0.136	0.419	0.192	-0.173	3.65	-0.635	0.023	0.479	-0.122	-2.57	0.132	-0.199	-0.123	0.655	-0.485	0.428	-0.427	0.219	0.103	0.178	0.909	-1.578	-0.346	-0.17	0.564	1.543	-0.11	0.294	1.254	-0.36	1.158	-0.076	0.491	1.363	0.336	0.193	0.166	0.147	-0.126	0.699	0.381	0.614	0.515	0.436	0.211	0.455	0.028	0.218	1.111	-0.414	0.038	-1.34	-2.557	-0.517	0.261	-0.147	0.186	0.819	-0.261	0.054	1.093	0.866	1.516	0.899	1.152	-0.248	0.402	-1.969	0.218	0.23	0.23	0.295	0.188	-0.258	0.581	-0.463	0.313	0.6	-0.732	2.085	0.209	0.178	2.799	0.229	-0.056	0.235	0.095	1.96	-2.33	-1.323	0.26	0.144	-0.091	0.637	0.124	-0.244	0.997	0.377	-0.228	0.109	0.033	0.858	0.435	0.197	-0.336	1.967	0.026	-1.29	8.811	0.441	0.265	0.273	1.114	0.606	0.306	0.273	0.559	0.219	0.362	0.214	1.269	-0.11	0.308	0.624	0.354	0.303	-0.117	0.405
X1110	X32412	0.279	-0.011	0.034	-0.19	0.075	1.061	-1.319	-0.078	-0.82	0.516	0.702	0.214	0.087	0.417	0.86	0.491	0.256	0.182	0.529	0.054	1.787	0.155	0.125	-1.998	0.174	-0.472	0.144	-0.553	0.21	0.582	0.218	-0.461	0.153	0.542	0.179	-0.131	-0.374	0.248	0.068	0.207	0.4	0.199	0.239	0.053	0.114	1.56	0.351	0.006	0.42	0.197	-0.431	-0.121	0.209	0.384	0.016	0.226	5.093	0.04	0.342	-0.288	0.263	0.316	0.172	0.153	1.296	0.511	0.865	0.281	1.503	0.039	1.195	0.138	0.175	-0.684	0.958	0.405	-1.027	-0.082	0.715	-0.005	0.352	-0.811	-0.24	0.226	-0.708	0.684	0.329	0.135	-0.062	1.262	1.54	-0.063	-0.02	0.142	1.433	0.07	0.48	0.677	0.153	0.022	0.138	-0.19	3.412	0.029	0.187	0.324	0.325	-1.995	0.239	0.053	0.084	1.115	0.157	0.885	-0.194	-0.049	-0.037	0.187	0.257	0.353	0.195	0.065	0.682	0.123	0.26	0.03	0.16	-0.059	0.462	0.053	0.327	0.246	-0.891	-0.014	-0.53	-0.238	0.761	-0.048	-4.648	-0.085	0.223	0.143	-1.75	0.281	0.104	1.128	0.307	-1.191	0.278	0.295	-2.01	-0.242	-0.009	-0.587	0.712	0.088	-1.23	-0.423	0.375	0.309	-0.115	0.568	4.042	0.161	0.123	0.626	0.185	-0.003	-0.619	-2.383	0.044	0.317	-0.394	0.126	0.499	-0.384	0.178	0.206	-0.321	0.468	-0.279	2.013	-0.249	0.469	-0.201	0.289	0.518	-0.118	0.09	0.813	0.409	0.021	0.354	1.387	0.229	0.577	-0.037	-1.618	0.641	0.132	1.623	-0.158	0.329	-0.762	0.356	0.172	-0.202	0.218	-0.765	0.557	0.19	0.693	0.178	0.476	0.301	0.672	0.109	0.599	0.408	0.634	3.008	0.091	-0.205	-0.502	0.151	0.041	1.221	0.715	0.429	0.126	-0.272	-0.069	0.298	3.01	-4.752	0.077	0.545	-3.199	0.562	-0.149	-0.164	-1.482	-0.349	0.203	-0.632	-0.423	1.278	-0.583	0.501	0.647	-0.328	0.2	0.201	0.175	0.165	0.225	0.214	0.473	1.353	-1.055	0.042	0.708	-1.649	-0.527	-0.353	1.096	0.145	0.375	0.35	-0.511	0.15	-0.182	0.202	0.283	0.281	-0.248	0.093	-1.776	-0.143	-0.479	0.249	1.363	-0.721	1.016	0.547	0.318	2.045	0.316	0.167	0.296	0.328	0.257	0.475	-0.055	0.267	0.132	-0.462	0.197	1.178	0.701	-0.038	0.384	-1.937	-1.0	0.136	0.161	0.359	-0.127	-0.292	-0.05	-0.029	-0.782	-0.138	1.389	2.045	0.454	-0.992	0.303	-0.872	-0.46	-1.941	0.28	-1.75	-0.678	0.332	-0.807	-0.706	-0.303	-0.764	3.838	-0.376	0.376	2.345	0.172	0.708	3.177	0.054	0.497	0.239	-0.035	0.499	5.653	2.593	0.061	0.25	-0.816	0.81	0.139	0.734	1.636	0.35	0.93	0.174	0.182	0.656	0.336	0.184	0.114	-0.835	0.195	0.708	0.786	-5.219	-0.177	0.14	0.817	0.439	0.117	0.205	0.597	0.172	-0.102	0.336	2.267	0.061	-0.02	-0.052	0.42	0.014	0.327	0.153
X1110	X53254	-0.365	0.525	0.115	0.068	-0.329	0.257	-0.889	0.059	-0.434	0.623	0.271	0.108	0.01	-0.652	-2.597	-0.098	-1.229	-0.002	-0.506	-0.006	-0.743	-0.092	0.179	-1.577	-0.055	2.128	-0.189	0.671	-0.004	-0.69	0.061	-1.0	-0.182	-0.828	-0.024	-0.607	-1.002	-0.103	-0.278	0.022	-0.198	0.155	0.162	0.263	0.42	-0.824	-1.021	0.78	-0.098	-0.069	-0.435	1.088	-1.905	-0.566	-0.266	-0.302	1.089	0.018	-0.588	-0.659	-0.165	-0.635	0.078	-0.058	-0.147	0.48	1.355	0.357	-0.813	-0.139	0.812	-0.24	-0.126	7.084	-0.272	0.206	0.16	0.089	-0.247	0.046	0.205	-0.36	-0.666	-0.687	0.243	-0.383	-0.037	-0.05	0.001	3.378	-0.112	-0.051	-0.125	0.338	-0.508	-0.333	-0.797	-0.996	-0.187	0.345	-0.198	-0.302	-0.903	0.25	-0.103	0.342	-0.307	0.076	0.042	-0.225	-0.001	-0.536	-0.176	-0.013	0.212	-0.035	0.26	0.274	-0.395	0.568	-0.707	0.006	-0.213	-0.152	1.365	0.038	-0.053	0.438	0.296	0.091	1.927	-0.519	-0.955	0.385	0.288	0.259	0.732	-0.239	0.533	-0.062	-0.323	-0.076	0.111	-0.043	-0.252	-2.115	-0.173	-0.635	0.937	0.169	1.122	-0.382	0.408	-0.638	0.182	-0.067	-0.105	1.767	-0.134	0.084	0.417	0.424	1.657	-0.078	-0.198	0.093	-0.083	0.287	-2.093	-0.94	0.685	0.839	0.571	-0.528	-2.055	0.096	-0.148	0.043	0.522	-3.203	0.651	0.044	0.267	0.984	0.723	0.107	0.166	0.616	-0.062	-0.799	-0.243	0.039	0.318	-1.043	0.261	-2.091	-0.338	-0.969	-5.315	-0.068	-1.434	0.534	0.392	-0.639	0.116	-0.021	0.346	0.048	-0.98	-3.361	0.02	0.805	-0.064	0.688	-0.391	0.359	-0.022	-1.185	0.304	-1.671	1.131	-0.165	0.534	0.441	0.299	0.229	-0.469	-0.457	0.459	-0.192	-1.093	0.756	-0.766	-1.179	-2.649	0.217	0.564	0.339	0.237	0.901	0.566	0.889	-0.067	1.138	-0.674	7.285	-0.845	1.298	-1.274	-0.689	0.533	-0.011	-0.139	-0.035	0.143	0.083	0.094	-1.539	0.43	-0.226	0.578	-0.047	-0.957	1.229	0.465	-0.252	0.837	0.354	-1.173	0.466	0.028	-0.282	-0.153	-1.156	-1.718	-0.68	-0.136	0.34	0.873	-0.458	0.131	1.004	-0.496	0.86	0.587	-0.731	0.741	0.144	-0.047	-1.031	-0.256	0.016	-0.006	0.839	-0.174	0.228	0.092	0.014	-1.059	-0.898	-0.022	0.198	-2.396	0.02	-0.004	0.493	0.175	-0.266	0.311	0.123	0.596	0.553	-0.11	0.887	0.698	-1.247	1.76	0.001	-0.99	0.498	-0.289	0.195	0.094	0.109	0.135	-0.817	-0.228	0.611	-0.872	-1.023	0.13	0.17	1.364	-0.04	0.749	1.691	-0.098	-0.273	0.069	0.129	1.187	-0.711	-0.293	-0.037	0.044	-0.584	0.454	0.024	-0.163	0.224	-0.259	0.165	-0.05	-0.074	-0.214	0.088	0.008	-0.057	-0.288	-0.671	2.221	-1.35	-2.813	-0.192	-0.221	-1.09	-0.429	-0.226	-0.155	0.039	0.028	0.288	-0.113	-1.037	-0.155	-0.532	-0.365	-0.038	-0.119	-0.434	-0.136
X1110	X33997	-1.056	0.649	0.408	0.327	-0.954	-0.104	-0.262	0.25	0.594	0.813	0.442	0.287	0.334	0.468	-1.31	0.211	0.281	0.311	-1.471	0.29	-0.864	0.334	0.191	1.087	0.328	-1.03	-0.075	0.695	0.342	0.767	0.355	0.287	-1.047	-2.497	0.317	-0.683	-0.578	0.343	-0.65	-0.057	-0.079	0.333	0.41	-0.342	0.256	1.044	1.061	2.796	-1.649	0.334	-1.26	-0.025	0.817	0.852	-0.19	0.547	1.236	0.171	0.876	0.33	0.351	0.506	0.344	-0.231	0.086	-1.317	-2.078	0.244	-1.236	-0.44	0.929	0.436	0.293	4.659	-0.4	0.408	-0.745	0.37	0.081	0.033	0.194	-0.414	0.27	-0.015	0.808	-0.55	0.415	0.273	0.141	-1.908	-0.086	0.34	0.215	0.706	0.091	0.376	0.561	0.019	0.17	0.466	0.381	0.692	-1.404	0.51	0.317	0.619	0.407	0.344	0.348	0.368	0.318	0.891	0.363	-0.51	0.712	0.187	0.264	-0.678	0.452	-0.527	-0.245	0.328	0.191	0.382	0.231	0.399	0.174	-0.306	0.613	0.261	0.277	0.488	1.211	0.565	0.193	-0.468	1.081	0.413	0.321	0.387	0.149	0.238	-0.368	0.373	0.23	0.042	0.447	-1.496	1.875	0.323	0.709	0.392	0.302	-0.313	0.951	0.022	0.229	0.394	0.409	1.254	0.633	0.494	2.948	0.004	0.812	-0.557	0.258	0.113	1.646	1.059	0.34	-0.137	-1.537	0.35	1.052	0.368	0.253	-0.723	0.914	0.488	1.351	0.138	0.363	0.515	-0.699	0.568	0.589	0.023	0.318	0.323	0.4	0.41	0.879	1.108	0.925	0.129	0.582	2.241	1.555	0.287	2.503	0.063	0.775	0.561	-1.516	0.318	-0.423	0.348	0.483	0.412	0.18	1.151	0.33	0.884	0.121	0.245	0.235	0.586	-0.169	1.323	2.054	0.604	-0.609	0.699	0.038	0.39	0.432	0.313	-0.354	0.65	-0.748	0.511	0.344	1.821	1.733	-0.124	1.02	1.249	0.479	0.379	-0.859	0.259	0.514	1.765	1.288	8.392	0.86	-0.963	4.006	0.685	0.438	-0.651	0.236	0.244	-0.149	-0.271	0.366	1.086	0.439	1.677	-0.253	-0.877	0.113	-0.334	-1.358	0.748	1.193	0.54	0.829	0.069	-0.138	0.486	0.36	-0.172	2.997	1.153	0.955	0.289	-0.622	-0.542	0.406	1.989	0.833	0.818	0.26	0.343	0.267	0.22	0.004	0.411	0.452	-0.212	-0.214	-0.512	1.47	0.396	0.228	0.05	0.022	-0.952	0.188	0.051	3.318	0.962	-0.085	0.991	0.346	0.268	0.16	0.398	0.294	0.699	0.326	1.118	0.758	1.459	3.368	-1.535	-0.142	0.854	-0.203	0.245	0.252	0.341	0.239	-1.693	0.218	-0.289	0.606	2.739	0.002	1.319	-0.927	0.177	-0.025	2.991	0.26	-1.28	0.36	0.262	-0.4	-0.392	1.069	0.352	0.147	-1.709	-0.519	0.336	0.377	0.664	0.128	0.339	0.177	-0.775	0.03	-1.386	0.169	0.082	0.877	0.514	1.835	2.445	-0.162	0.352	0.179	0.551	0.495	0.451	0.371	-1.453	0.269	0.556	0.42	-0.206	0.297	0.505	0.144	0.331	0.593	0.161	0.193
X1110	X1642	0.372	0.136	0.257	0.102	0.43	0.159	1.518	0.003	-0.056	0.581	0.534	0.217	-0.649	0.515	0.391	0.34	0.618	0.185	1.419	0.158	0.675	0.198	-0.513	-1.919	0.041	-1.796	0.162	-1.777	0.252	2.373	0.227	0.068	-0.276	1.122	-0.915	0.189	0.207	0.204	0.065	0.214	0.428	0.296	1.137	0.279	0.184	-0.522	0.249	-0.143	-0.684	0.203	-0.182	-0.409	0.303	0.425	0.365	0.393	5.408	0.018	0.126	-0.498	0.212	0.003	0.015	-0.423	0.488	0.296	0.705	0.134	3.287	0.136	2.677	0.123	0.202	3.406	3.519	0.354	-0.271	-0.433	0.387	0.143	0.281	-0.833	-0.754	0.292	-0.485	0.627	0.082	0.116	0.161	5.037	-0.088	0.229	0.148	0.063	0.393	0.507	-0.766	-0.301	0.119	0.465	0.246	-0.734	1.447	0.223	0.188	0.854	-0.233	0.119	-0.047	-0.002	-0.069	-0.086	-0.108	2.238	0.142	0.164	0.371	0.782	0.054	0.42	0.19	0.174	0.049	-0.095	0.219	0.19	-1.12	0.155	0.262	0.102	0.347	0.332	1.14	0.729	0.341	-0.931	1.004	0.167	-0.285	0.336	0.209	0.118	-0.082	0.297	0.167	0.639	0.709	0.106	1.088	0.117	-0.636	0.161	-0.012	1.335	0.354	0.193	0.201	-0.151	-0.093	-1.258	-0.077	0.596	0.677	-0.144	0.984	0.521	0.18	0.35	-0.065	-1.312	0.241	-0.048	-0.355	0.373	-0.779	-0.071	0.17	0.693	-0.044	-0.333	-0.921	-0.804	0.34	0.75	0.211	1.474	0.148	0.038	0.182	0.705	0.409	0.351	0.963	0.668	-0.03	1.093	-0.25	-1.128	1.161	0.21	0.626	-1.311	0.083	0.534	-0.381	0.181	0.266	0.16	0.235	0.444	-1.245	0.274	0.173	0.482	-0.224	0.968	0.186	0.708	-0.833	0.413	-0.306	-2.52	0.522	0.201	1.839	0.122	1.224	-0.315	0.842	-1.322	1.045	-0.31	0.386	0.823	-7.277	0.191	0.02	-0.888	0.517	0.448	0.721	-0.492	0.084	-1.482	-0.802	0.419	-0.263	0.975	-2.836	-0.588	-1.326	0.175	0.203	0.113	-0.625	0.26	0.175	3.947	-1.841	-1.159	0.814	0.305	-1.515	2.052	0.519	0.575	-0.425	0.179	0.599	0.479	0.204	-0.335	-0.074	1.049	-1.719	1.588	-0.032	0.572	-1.744	-0.696	0.063	1.732	-0.013	0.716	0.273	0.475	1.62	0.242	0.057	1.336	-0.119	0.55	0.535	0.7	0.283	0.482	0.102	0.204	-0.312	1.034	0.179	0.381	-3.81	0.423	0.075	0.648	-0.281	0.221	0.587	0.161	0.969	0.668	-0.08	1.306	0.575	-2.069	0.164	1.066	-0.514	-0.202	1.239	0.407	0.002	0.185	0.345	-0.534	0.325	0.8	-2.066	-1.078	-1.403	-0.393	1.857	0.063	0.54	2.509	-0.02	-0.147	0.234	-0.173	0.704	-0.876	0.988	-0.043	0.255	-0.65	0.895	0.183	0.452	1.187	0.059	1.159	0.121	-0.027	-0.253	0.603	0.157	-0.018	1.874	-0.142	-0.621	1.334	-3.896	-0.29	0.323	0.391	0.19	0.048	0.195	1.326	0.137	-0.311	-0.008	0.345	0.294	-0.173	0.25	0.528	0.066	0.249	0.101
X1110	X32489	0.282	-0.165	0.385	-0.613	0.275	0.205	0.403	0.298	-1.373	0.303	1.125	0.038	-0.017	0.217	-0.753	0.173	-0.09	0.327	0.494	0.338	1.484	0.262	-0.287	4.948	0.233	1.319	0.339	0.336	0.383	2.469	0.341	-0.328	0.35	0.427	-0.01	0.681	0.692	0.36	0.245	0.138	0.467	0.062	0.823	0.242	0.338	2.122	-3.256	3.175	0.236	0.347	0.237	0.075	0.158	1.093	0.477	0.323	1.305	0.333	0.955	0.299	0.326	0.185	0.371	0.34	-0.232	-0.346	-0.344	0.387	0.806	0.192	1.434	0.312	0.344	4.888	0.341	-0.291	-0.004	0.382	1.012	0.357	0.537	0.234	-0.252	0.19	0.047	0.644	0.309	0.113	0.354	0.895	0.428	0.335	0.355	0.547	0.485	0.526	0.017	-1.073	-0.022	0.121	0.313	0.47	1.053	-0.399	0.166	0.688	0.042	0.326	0.318	0.109	0.013	0.582	0.241	1.114	0.589	0.301	0.274	-0.588	0.466	0.459	0.162	0.313	0.6	0.466	0.404	0.406	0.17	0.366	0.44	0.34	0.427	0.43	0.273	0.504	0.706	-0.192	0.343	0.135	0.549	0.433	0.081	0.312	0.022	0.38	0.368	1.057	0.695	-1.514	0.478	0.387	-1.254	0.39	0.415	-3.371	0.735	0.268	0.331	-0.539	0.242	0.26	1.148	-0.44	2.205	0.351	0.443	0.716	0.269	0.479	-0.078	-0.095	0.342	-0.293	-0.347	0.278	-1.398	0.128	0.339	0.772	0.899	0.654	0.249	0.299	0.294	0.542	0.496	1.345	0.019	0.471	0.236	0.138	0.338	1.498	0.045	0.656	-0.074	0.199	0.228	0.479	0.852	0.306	1.388	-0.755	-3.137	1.141	0.527	0.311	-0.002	0.358	0.07	0.573	0.351	0.577	0.34	0.824	0.037	0.572	0.057	0.575	0.479	0.754	2.232	0.639	0.101	0.574	0.257	0.137	0.177	-0.4	0.963	-0.656	0.342	0.45	-1.175	0.542	14.812	0.222	1.086	0.36	0.313	-0.064	-0.637	-0.162	0.472	-3.4	0.958	0.616	0.667	0.848	-5.804	-0.975	-0.73	0.355	0.29	0.157	0.763	0.37	0.36	2.329	-0.278	1.649	1.143	0.443	-1.736	1.99	0.897	0.094	1.002	-1.352	0.703	0.638	0.116	0.163	0.338	0.705	-1.36	1.204	0.141	0.593	-0.43	-0.08	0.412	1.07	-0.164	1.325	0.05	0.634	0.396	-0.02	0.337	-0.046	0.45	0.366	0.281	0.477	0.581	0.48	0.029	0.351	1.09	1.377	0.279	0.803	-2.69	0.248	0.288	-0.164	0.319	-2.489	0.633	0.408	1.22	0.656	0.11	1.6	0.683	-2.056	2.039	2.232	-5.371	0.6	-0.115	0.472	0.574	0.29	0.401	0.19	-0.007	1.385	-5.395	0.986	-0.484	-0.129	1.64	0.348	0.099	2.4	0.271	-0.045	0.367	0.33	2.378	0.419	1.272	0.103	-0.216	0.218	0.676	0.338	0.23	1.71	0.035	0.719	0.338	0.339	0.482	0.428	0.32	-0.541	2.22	1.2	1.765	1.362	-2.768	0.356	0.404	1.49	-0.244	0.347	0.376	-0.677	0.341	0.397	0.406	0.011	-0.259	0.881	-0.127	0.505	0.473	0.349	0.274
X1110	X32492	0.3	0.167	0.425	0.147	0.15	0.211	0.974	-0.675	-0.625	0.694	0.844	0.11	-0.694	0.084	0.221	0.284	0.8	0.137	1.41	0.141	0.56	0.152	-0.212	-0.756	0.089	-0.593	0.217	-1.762	0.096	1.223	0.112	0.057	-0.149	0.102	-0.291	0.658	0.044	0.134	0.046	0.139	0.146	0.254	1.248	0.316	0.115	-0.417	0.262	1.389	-0.308	0.147	-0.3	-0.482	0.217	0.333	0.408	0.107	3.526	-0.188	0.064	0.051	0.188	-0.438	0.003	-0.689	0.342	0.195	-0.108	0.19	2.778	0.193	2.527	0.171	0.164	4.58	2.117	0.189	0.108	-0.348	0.737	0.177	0.132	-2.774	-0.622	0.156	-0.743	0.926	0.184	0.128	0.124	4.009	0.218	0.088	0.058	0.215	-0.224	0.581	-0.842	-0.557	-0.02	-0.043	0.122	-0.405	1.471	0.276	0.153	1.103	-0.246	0.144	-0.145	-0.039	-0.373	0.117	0.056	3.179	-0.239	0.117	0.384	0.491	0.282	0.475	1.248	0.128	0.005	0.031	0.202	0.276	-0.07	0.456	0.463	-0.108	0.162	0.274	2.032	0.495	0.296	-0.741	0.44	-0.018	-0.33	0.419	-0.096	0.12	-0.432	0.281	0.148	0.822	0.64	-0.604	0.246	0.226	-1.207	0.081	-0.144	1.119	0.537	0.187	0.168	-0.707	-0.222	-0.722	1.031	-0.331	1.367	0.042	0.959	0.575	0.115	0.342	-0.167	-1.45	0.281	-0.334	-0.668	0.859	-1.21	0.19	0.066	0.337	0.713	-0.529	-0.924	-1.202	0.479	1.255	0.425	1.198	0.308	0.322	0.052	0.48	0.39	1.034	1.051	0.477	-1.094	1.091	-0.105	0.444	0.87	0.173	0.157	-1.801	0.503	0.404	-1.087	0.13	0.312	0.109	0.24	-0.391	-0.924	0.742	0.13	0.456	-0.257	1.373	0.082	0.585	-0.522	0.409	1.1	-3.227	0.667	0.513	2.037	0.128	1.084	-0.294	0.616	-0.821	1.361	-0.785	0.34	-0.943	-9.331	0.113	0.934	-0.665	0.392	-3.091	0.622	-0.274	-1.04	-1.0	-0.827	-0.564	-0.446	0.33	-2.003	-0.681	-0.98	0.149	0.167	-0.061	-0.505	0.233	0.205	3.373	-1.148	-0.735	0.546	0.308	-1.317	2.746	0.96	0.592	0.69	0.03	0.423	0.533	0.168	-0.238	0.024	1.475	-1.164	1.925	-0.646	0.521	-2.498	-0.738	0.168	1.66	-0.592	0.763	0.146	0.224	1.435	0.257	0.07	1.173	-0.633	-0.044	-0.021	0.942	0.618	0.512	0.267	0.156	-0.717	0.673	0.193	0.146	-5.752	0.387	0.12	0.352	0.205	0.013	0.532	0.249	1.103	1.286	-0.252	1.182	0.587	-1.02	0.691	-1.198	0.293	-0.529	0.957	0.368	0.037	0.16	0.313	1.586	0.134	0.655	-2.295	-1.247	-1.952	-0.012	1.635	0.022	0.561	3.611	-0.082	0.256	0.199	-0.036	0.156	-1.086	0.873	-0.045	0.231	-0.104	0.827	0.137	0.113	0.394	-0.005	0.676	0.133	0.045	-0.743	0.363	0.141	-0.117	0.974	-0.699	1.604	0.741	-0.729	-0.167	0.384	0.309	-0.513	-0.132	0.23	0.245	0.097	-0.14	0.155	-2.642	0.016	-0.235	0.096	0.544	-0.143	0.079	-0.048
X1110	X40007	-0.178	-0.53	0.072	0.144	0.09	1.704	0.257	0.062	0.039	1.025	1.062	0.319	0.136	-0.059	0.35	0.032	-0.455	0.122	-0.43	0.146	-0.163	0.147	0.015	-6.679	0.135	0.191	0.001	-0.262	-0.468	0.497	0.177	0.005	0.2	0.672	0.119	-0.307	-4.035	0.158	-0.139	0.187	-0.022	-0.017	0.89	0.149	0.142	1.066	-0.45	-6.534	0.566	-0.057	0.52	0.51	0.203	0.685	-0.137	0.392	0.962	0.134	0.125	-2.61	0.186	0.112	0.157	0.062	0.679	-0.429	-0.77	0.27	0.158	0.207	0.811	0.228	0.125	1.77	1.697	-0.062	2.482	0.067	0.2	0.068	-0.308	0.262	-0.085	-0.223	-0.069	0.331	0.226	0.144	0.122	1.374	0.776	0.103	0.162	0.238	0.086	0.275	-0.441	-0.198	0.198	-1.356	0.176	0.046	0.492	0.402	0.139	0.349	-0.296	0.202	0.182	-0.015	0.098	0.232	-0.202	2.66	-0.064	0.043	-0.093	2.737	0.311	-1.047	-0.9	0.139	0.283	0.452	0.296	0.17	0.13	-0.252	-0.36	0.237	0.101	-0.118	-3.833	-1.582	0.663	-0.094	0.976	0.327	-0.414	0.532	0.237	0.062	-1.646	0.245	-0.661	3.547	-0.597	-0.457	-0.4	0.313	0.813	0.097	0.142	-0.146	1.695	0.01	0.1	0.528	0.192	0.856	2.523	0.674	3.317	-0.018	1.195	0.021	0.147	0.049	-0.433	2.141	0.139	0.369	-0.117	0.373	-0.244	-0.054	0.161	-3.003	0.723	-0.871	0.074	0.25	0.471	1.096	-0.11	0.669	-0.13	0.29	-0.388	0.38	-1.018	1.052	-0.481	-0.205	0.695	0.389	0.242	-0.235	0.444	0.115	0.807	1.158	1.527	-1.479	0.518	0.139	0.485	0.142	0.006	0.48	0.188	0.122	0.135	0.956	0.41	0.937	0.07	-1.085	0.38	-0.04	2.788	-0.497	0.539	2.182	1.499	-0.073	-0.233	0.312	0.211	-0.041	-1.013	-0.251	0.206	-0.25	0.722	0.153	0.381	-0.323	0.129	-0.002	0.308	0.212	0.226	-0.02	0.559	1.072	0.731	-0.688	-0.365	1.429	0.244	0.158	0.083	0.138	-0.002	0.124	0.146	0.171	0.145	0.424	0.875	-0.35	0.596	-1.491	0.556	-0.236	-0.247	0.376	-0.193	0.124	0.032	0.098	-0.079	0.147	-0.402	0.394	0.299	0.413	-0.497	-0.044	0.21	0.004	0.151	0.136	-0.202	0.249	1.121	0.248	0.086	-2.711	0.182	0.05	0.562	0.708	0.543	0.218	-0.118	0.078	-0.713	-1.136	0.189	0.538	0.837	0.118	0.139	-1.078	0.051	0.253	-0.321	0.184	0.524	0.624	0.13	0.45	0.039	0.701	-2.227	0.361	-0.049	-0.69	-0.303	0.055	-0.005	0.185	0.325	0.164	-0.121	-0.017	-0.552	-0.182	0.566	0.4	1.277	0.149	0.067	1.583	0.135	-0.105	0.154	0.219	0.302	0.52	0.843	0.151	0.076	0.56	0.66	0.151	0.46	0.505	0.113	-1.028	0.119	0.147	-0.803	0.044	0.14	0.124	-0.215	0.204	1.559	1.666	1.045	0.114	0.163	0.533	-0.277	0.271	0.231	-0.316	0.171	-0.081	0.211	1.382	0.127	-0.015	0.012	0.193	0.071	0.277	0.29
X1110	X15500	-0.011	-0.752	0.213	0.176	0.447	0.658	0.063	0.191	-2.0	0.694	0.056	0.303	0.162	0.016	1.484	0.06	-1.302	0.131	0.08	0.022	0.7	0.011	-0.041	-2.1	0.155	0.642	0.232	-0.81	-0.397	0.223	0.184	-0.264	0.239	0.863	0.145	0.308	0.941	0.255	-0.348	0.188	0.353	-0.177	0.617	0.222	0.141	0.663	0.007	2.297	2.0	-0.019	-2.322	-0.47	-0.865	0.279	-0.01	-0.692	1.812	-0.011	1.003	1.209	0.205	-0.289	0.141	0.159	1.481	-0.202	-1.492	0.275	0.944	-2.027	0.524	0.215	0.096	2.105	-0.578	0.53	-0.737	-0.047	1.189	-0.621	0.428	0.294	1.062	-0.26	-0.784	0.192	0.393	0.136	-0.103	1.319	0.451	-0.018	0.203	-0.144	-0.469	0.197	1.559	-0.729	0.295	-0.086	-0.019	0.659	0.097	0.021	0.024	0.662	0.454	-0.152	-0.078	0.273	-0.129	0.329	0.148	0.491	-0.017	0.157	-1.102	0.9	-0.02	0.378	1.153	0.129	0.468	0.491	0.19	-0.006	0.147	0.525	-0.229	0.078	-0.116	0.3	-0.226	0.291	0.528	0.061	0.644	0.141	-0.511	0.428	-0.075	0.154	-0.462	0.127	0.066	0.068	-0.06	-1.833	3.0	0.349	0.273	0.219	0.68	-0.104	0.758	0.089	0.18	-0.688	0.221	0.168	0.995	-0.33	3.493	0.181	-0.289	0.693	0.149	0.546	0.569	1.04	0.163	1.55	-0.184	0.252	1.046	-0.463	-0.117	0.131	0.887	-0.499	-0.063	1.676	0.04	0.744	-0.165	-0.563	0.151	-0.467	-0.088	0.428	-0.92	0.805	0.466	1.034	0.701	-1.289	0.313	-1.485	-1.216	0.129	0.681	-1.742	0.097	-0.891	0.161	0.139	0.423	0.203	-0.303	-0.153	0.325	-0.462	0.11	0.204	0.312	-0.122	-0.448	0.098	0.41	-0.225	3.908	1.047	0.182	-0.174	0.194	0.167	-0.734	0.644	-0.476	-0.078	-0.686	0.031	0.221	-0.386	-6.351	0.136	1.407	-0.046	0.263	1.022	-0.172	0.185	0.01	1.227	0.034	-0.682	0.716	1.731	0.908	0.768	1.127	0.152	0.04	0.15	-0.038	0.17	0.269	0.763	1.386	-0.824	0.621	0.515	-3.328	3.742	1.055	-0.181	1.959	0.31	-1.099	0.336	0.165	-0.039	0.238	-0.271	-1.822	1.087	0.607	0.848	1.716	-0.907	0.19	1.816	-0.676	0.087	1.476	-0.04	-0.124	-0.165	0.053	0.074	0.336	0.282	0.43	0.524	0.542	0.006	0.503	0.156	1.824	0.742	0.208	-0.699	-6.493	-0.248	-0.436	1.304	0.665	-0.333	-0.268	0.061	0.658	1.169	-0.018	1.423	1.348	1.26	-1.031	-3.249	-0.517	-1.025	-0.534	-0.077	0.469	0.174	-0.071	-1.328	-1.04	0.413	0.052	-0.751	1.554	-0.178	2.132	0.182	0.452	3.862	0.102	0.059	0.194	0.21	3.438	-1.414	0.793	0.149	0.236	0.558	0.581	0.167	0.23	1.162	0.108	0.952	0.139	0.16	-0.433	-0.342	0.15	0.112	1.68	1.086	-0.318	-2.188	-4.311	0.221	0.345	0.285	0.169	0.36	0.034	-0.135	0.15	0.333	0.251	0.51	0.023	-0.332	0.097	-0.996	0.747	-0.016	-0.083
X1110	X1768	-0.333	0.49	-0.215	0.006	-0.299	1.643	-0.827	0.016	0.512	0.58	-0.673	0.13	-0.014	-0.216	0.287	0.121	0.549	0.004	-0.466	0.001	-0.182	0.021	0.0	-1.487	-0.041	0.419	-0.085	-1.089	-0.259	-0.492	0.013	0.381	0.226	-0.465	0.113	0.428	-0.934	-0.146	0.071	0.009	-0.217	-0.081	0.137	0.355	-0.05	0.17	-0.737	6.515	-0.195	0.034	1.745	-3.893	-0.03	4.123	-0.241	0.373	-0.43	-0.033	-0.441	1.56	-0.147	0.246	0.079	-0.048	0.463	-0.603	-0.649	-0.044	-0.754	0.136	-0.466	0.22	-0.061	-0.712	-0.461	0.121	0.088	0.036	-0.233	-0.061	0.318	-3.834	1.668	1.337	0.255	1.075	-0.083	-0.079	-0.089	0.358	-0.432	-0.285	-0.086	0.319	-0.262	0.065	0.682	-0.108	-0.05	0.075	0.416	-0.567	0.819	0.042	-0.069	-0.008	0.78	0.077	0.097	-0.202	0.171	-0.029	0.061	0.387	-0.348	-0.04	0.066	-0.08	0.177	-0.163	-0.654	-0.074	0.085	0.119	-0.092	0.148	0.021	-0.285	0.176	0.091	-0.066	0.093	-0.889	-0.361	0.532	0.246	-0.443	-0.143	-1.559	-0.086	-0.197	-0.063	0.013	-0.117	-0.034	-6.675	0.161	-0.459	-2.375	-0.275	0.28	-0.078	-0.487	-2.657	-0.945	-0.067	0.066	2.304	0.157	0.448	0.757	0.647	-0.161	-0.005	0.642	0.256	-0.034	-0.341	0.389	-0.239	0.079	-2.155	-0.143	2.2	0.67	0.336	-0.049	0.24	-1.271	-0.124	-0.479	1.039	0.254	-0.138	0.671	-2.109	-0.159	-1.174	0.063	0.574	0.21	-0.02	-0.826	-0.272	0.339	0.571	-0.256	4.169	0.07	-0.007	-0.879	-0.728	-0.135	-0.131	-2.907	-0.037	-0.578	-0.228	-0.024	-2.817	-1.761	-0.367	-0.052	-4.942	-0.357	0.886	-0.047	0.073	-0.429	0.593	0.166	-5.622	-0.049	0.656	3.489	0.218	-0.307	-0.142	0.43	0.309	0.527	-0.272	0.155	-1.404	3.359	-0.073	0.526	-0.038	-0.055	-0.814	0.026	-0.322	-0.372	-0.282	-0.623	-1.22	0.524	-0.937	0.858	-0.542	-0.664	0.043	-0.086	-0.039	0.748	0.084	0.094	-1.45	0.564	0.149	0.539	0.3	-0.628	0.795	0.435	-0.372	0.775	0.362	0.479	0.218	-0.093	-0.256	-0.136	0.574	-1.624	0.312	-0.449	-0.142	0.808	-0.278	0.033	-0.057	-0.425	0.797	0.187	0.309	0.963	0.14	-0.038	0.633	-0.084	0.274	0.322	0.705	-0.368	0.218	0.199	0.035	0.681	0.796	0.039	0.643	-1.541	-0.503	-0.058	-0.444	-0.308	0.005	0.293	-0.077	0.321	0.516	-0.095	0.821	0.648	-1.168	-0.734	0.859	-1.112	0.317	0.826	-0.256	-0.261	-0.113	0.131	-0.758	-0.221	-0.249	0.721	-0.817	-0.364	-0.499	1.254	-0.082	0.695	1.548	-0.074	-0.405	0.044	-0.143	0.943	-1.008	0.817	-0.127	0.085	-0.539	0.425	-0.081	-0.341	0.677	0.07	0.527	-0.025	-0.048	0.236	0.266	0.014	-0.046	0.053	-0.62	0.192	-0.466	-2.314	-0.12	-0.03	0.943	0.044	-0.211	0.086	0.617	-0.009	-0.056	-0.004	-0.544	-0.012	-0.49	0.014	0.139	0.317	0.051	0.083
X1110	X35320	-0.198	-0.701	-0.303	0.079	-0.095	1.615	1.666	0.21	1.041	-0.53	-0.971	0.287	0.157	-0.009	-0.818	0.49	0.443	0.132	-1.037	0.107	-1.139	0.157	0.438	1.641	0.095	2.49	-0.292	0.822	0.205	3.786	-0.335	0.127	0.1	0.026	0.105	-0.071	-1.235	0.097	0.225	0.175	0.413	-0.022	0.037	-0.12	0.135	0.123	-0.143	2.121	-1.85	0.163	-0.946	-0.045	0.097	-0.302	-0.286	-0.098	-0.123	0.053	0.114	0.756	0.205	0.275	0.216	0.006	1.349	0.65	-0.457	0.087	0.613	-0.071	0.268	-0.118	0.051	4.823	0.997	-0.402	-1.216	-0.061	-0.605	0.194	-0.151	1.641	-0.833	-0.101	-0.202	-0.854	0.122	0.117	0.175	-1.047	-1.099	0.263	0.123	0.576	-0.768	0.121	-0.737	-2.569	0.199	-1.017	-0.245	-0.12	0.169	0.19	0.161	0.204	-0.25	0.182	0.257	0.35	0.14	-1.263	-0.166	-1.133	-0.27	-0.039	0.017	-0.427	0.282	0.223	0.097	0.074	0.494	0.424	0.323	-0.07	0.033	0.438	0.134	0.067	0.059	-0.693	0.116	0.519	0.32	0.444	0.511	0.107	0.731	-0.192	-0.412	0.082	-0.115	0.236	0.04	-1.255	0.577	0.468	2.201	0.357	-0.042	0.189	-1.076	0.54	0.242	-0.158	0.19	-0.053	0.665	0.291	1.422	-0.322	2.818	0.181	1.031	0.732	0.122	-0.056	-1.47	0.348	0.104	0.341	-0.088	-0.409	0.839	0.249	0.179	0.796	1.065	-0.524	-0.268	0.014	0.363	1.23	0.172	-0.136	0.439	0.199	0.077	0.875	-0.589	-0.028	1.322	1.509	-1.841	0.934	-0.027	-1.665	-0.898	0.133	-1.802	1.421	0.319	0.199	1.511	0.12	0.755	0.196	0.131	0.088	0.513	1.359	0.096	0.684	-0.458	0.837	-0.1	0.798	-0.341	-0.25	2.423	0.892	-0.231	0.34	0.949	0.363	-1.169	-0.611	0.141	0.118	-0.532	0.636	-0.006	-1.019	-1.166	-0.344	0.638	0.899	0.231	1.363	-3.859	0.461	0.797	0.083	-0.158	-2.615	0.137	-0.66	0.382	-1.661	0.861	0.118	-1.09	0.124	-0.4	0.178	0.219	-0.414	-0.45	1.673	1.111	-0.458	-0.109	-0.439	0.065	1.121	-1.476	-0.339	-0.036	0.988	0.168	-0.009	-0.036	0.606	-2.464	0.489	0.287	0.038	0.616	0.227	0.152	-0.362	0.111	0.617	0.06	0.514	1.496	0.299	-0.007	0.118	0.432	0.347	-0.228	-0.78	0.697	-0.506	0.474	0.117	-1.193	-1.824	0.179	1.155	-1.177	0.61	0.145	0.496	-0.324	-0.525	-0.047	-0.171	0.425	0.393	0.085	1.064	-0.736	-1.29	0.939	-3.657	4.208	0.699	0.341	0.471	0.874	0.198	0.258	1.753	-0.138	-0.616	2.471	1.124	0.663	1.811	0.435	-0.266	1.277	-1.525	0.145	1.319	0.224	0.235	1.829	1.597	-1.804	0.246	-0.224	0.875	0.122	0.058	0.559	-0.887	-0.036	0.705	-0.064	0.062	-1.935	-0.074	0.157	0.07	-0.421	0.702	5.309	-1.955	2.526	-0.145	0.322	-1.462	0.873	0.422	0.221	0.594	0.092	0.631	-0.736	2.498	0.062	0.155	-0.102	0.335	0.441	0.265	0.036
X1110	X57432	0.587	-0.125	0.357	0.344	0.566	0.657	1.009	0.26	0.403	0.733	1.492	0.309	0.186	0.383	0.762	-0.043	-0.019	0.343	0.921	0.318	1.031	0.346	-0.487	-0.07	0.262	-0.819	0.3	-1.924	0.337	1.502	0.275	0.073	0.595	0.629	-0.161	0.068	1.671	0.063	-0.169	0.286	0.376	0.423	0.616	0.447	0.162	-0.238	0.501	-1.557	1.142	0.349	-0.557	0.007	-0.125	0.237	0.444	-0.206	2.652	0.269	0.654	-0.204	0.35	0.249	-0.261	0.311	0.951	0.575	0.384	0.308	1.49	-0.174	1.472	0.224	0.192	1.585	1.824	0.464	1.064	-0.423	0.473	0.349	0.527	1.922	-0.589	1.114	-0.443	0.655	0.223	0.258	0.174	1.86	1.032	0.399	0.357	-0.193	-0.436	-0.036	-0.32	1.139	0.345	0.146	0.141	-0.869	1.351	0.344	0.328	0.596	0.417	0.307	0.358	0.404	0.305	0.342	0.325	0.665	0.631	0.255	0.342	1.385	0.212	0.458	1.018	0.23	0.625	0.463	0.426	0.432	0.065	0.165	0.449	0.174	0.43	0.392	1.401	0.642	0.683	0.386	1.345	0.422	-0.644	0.524	0.131	0.214	-0.455	0.398	-0.272	-0.051	0.398	0.457	1.528	0.301	0.925	0.228	0.041	-0.23	0.725	0.14	-0.008	1.524	-1.516	0.058	-0.603	1.055	2.171	-0.453	0.752	0.407	0.329	-0.284	0.175	-0.937	0.398	0.872	0.625	0.398	0.341	0.053	0.202	0.459	0.162	0.107	-0.71	0.872	0.582	1.584	-1.718	1.299	0.767	0.043	0.279	0.709	0.437	-0.603	1.436	-0.233	0.72	1.614	0.079	-0.379	0.912	-0.02	1.398	-0.544	0.334	0.515	-1.473	0.298	0.489	0.359	-0.103	0.617	-0.023	1.266	0.336	0.295	-0.313	0.684	0.269	0.177	-0.104	-1.125	1.068	-0.122	0.895	0.402	1.653	0.356	0.465	0.195	0.965	-0.354	1.201	0.53	0.074	2.707	-5.664	0.341	-0.924	0.288	0.438	2.804	0.566	0.48	0.534	-0.262	-0.666	3.059	-2.833	2.011	-1.244	-1.678	-2.375	0.289	0.29	0.293	1.705	0.049	0.024	-5.714	-0.799	0.95	0.502	0.159	1.371	0.939	-0.015	0.471	-0.278	0.561	0.629	0.981	-0.097	0.119	0.092	-0.142	-1.241	1.141	0.585	0.633	-0.763	0.238	0.409	2.084	-1.635	0.39	-0.229	-0.553	1.324	0.206	0.212	0.567	-0.004	0.398	0.699	0.402	0.223	0.418	0.368	-0.089	-0.268	0.735	0.324	-1.944	3.444	-0.048	0.288	0.935	0.372	0.165	0.618	0.359	-0.662	1.176	-0.018	1.863	0.417	-2.125	0.991	0.321	0.515	0.581	1.984	0.336	-1.407	0.264	0.39	-0.894	0.408	1.3	-0.547	-0.94	-1.365	0.4	2.703	0.239	1.588	3.191	0.277	0.651	0.123	0.271	1.229	1.876	-0.233	0.375	0.324	0.521	0.509	0.306	0.636	1.192	0.161	0.971	-0.239	-0.379	1.014	0.547	-0.15	-0.326	2.219	-0.312	-0.27	0.767	3.134	0.287	0.417	2.116	-0.243	0.279	-0.084	0.861	0.334	-0.304	-0.199	1.658	0.4	0.103	0.02	0.435	0.802	0.293	0.455
X1110	X57516	-0.359	-1.117	0.457	0.001	0.602	1.413	0.086	0.384	0.697	1.029	1.344	0.297	0.132	0.408	-0.221	0.223	0.429	0.449	0.828	0.438	0.912	-0.045	-0.583	1.813	0.432	0.515	0.392	-2.289	0.29	1.124	0.255	0.069	-0.019	0.918	0.435	-0.579	0.974	0.385	-0.636	-0.018	0.535	0.514	1.244	0.309	0.437	0.721	1.047	2.093	-0.565	0.38	-2.903	0.534	-0.317	0.182	0.528	-0.322	2.424	-0.584	1.03	-0.171	0.462	-0.45	0.441	0.44	1.042	-0.104	-0.771	0.349	1.606	-1.183	1.219	0.409	0.435	3.397	1.014	0.554	-0.025	0.084	0.35	-0.144	0.588	1.598	0.66	0.417	0.252	0.227	0.449	0.332	0.118	1.243	1.068	0.493	0.456	-0.505	0.008	0.578	1.29	-2.459	0.487	0.363	0.052	-1.956	0.168	0.583	0.293	0.785	0.575	0.262	0.424	0.492	0.445	0.08	0.362	0.864	0.612	0.389	0.439	0.361	0.53	-0.1	0.29	0.409	0.54	0.544	0.312	0.494	0.379	0.532	0.38	0.472	0.508	0.218	1.354	0.676	0.775	0.408	0.938	0.52	-0.2	0.573	0.426	0.263	-1.206	0.362	0.422	1.47	-0.068	-1.993	1.971	0.524	1.05	0.485	0.636	-0.864	0.875	0.443	0.44	1.373	0.561	1.1	0.542	0.131	2.398	0.384	0.707	0.786	0.356	0.609	0.785	1.955	0.327	1.084	0.601	-0.142	0.781	-0.089	0.232	-0.13	1.235	-0.664	0.46	1.485	0.613	0.62	-0.101	-0.296	0.615	0.417	0.352	0.545	0.252	-0.083	0.997	1.061	0.671	1.709	0.549	-1.269	0.99	0.457	1.04	0.462	0.437	0.599	-0.048	0.405	0.613	0.459	0.469	-0.342	0.522	0.307	0.388	0.851	0.237	1.115	0.108	0.445	0.529	-1.164	1.735	1.211	-3.624	0.547	1.375	0.247	0.437	0.719	0.785	0.276	0.33	0.494	0.382	0.164	-3.496	0.394	1.04	1.338	-0.078	0.207	-0.319	0.492	0.657	1.228	0.489	5.788	1.508	1.259	0.439	0.685	0.235	0.115	-0.074	0.443	-1.5	0.423	0.477	1.391	1.355	0.805	0.227	0.559	-1.058	1.057	0.733	0.826	0.845	0.716	0.252	0.694	0.451	0.557	0.442	0.935	-0.02	0.774	0.384	0.642	0.976	-0.849	0.451	1.013	0.096	1.057	0.67	0.684	1.354	0.426	0.434	0.843	-0.486	0.399	0.681	1.254	0.685	0.314	0.106	0.443	1.028	0.72	0.335	0.848	-2.003	0.676	-0.73	0.8	0.027	0.49	0.387	0.432	0.961	0.863	-0.112	1.338	1.21	1.578	2.79	-0.009	-0.363	0.246	-0.048	0.432	0.273	0.4	0.487	-0.732	-0.188	0.965	-0.228	0.489	-0.595	0.796	2.107	0.095	1.135	2.91	0.46	0.421	0.317	0.348	1.917	-2.381	0.167	0.405	0.457	0.651	0.633	0.452	0.641	0.573	0.511	1.051	0.421	-0.183	0.512	0.342	0.337	-0.252	1.333	1.151	1.986	3.825	-3.77	0.239	0.507	1.78	0.656	0.508	0.382	-0.973	0.057	0.597	0.472	2.676	-0.088	0.022	0.488	0.227	0.482	0.521	0.465
X1110	X48782	-0.298	-0.862	-1.039	-1.368	-0.018	0.743	0.899	0.413	-0.579	1.232	0.0	0.436	0.353	0.27	0.502	0.501	-0.087	0.413	0.031	0.383	0.855	0.401	-0.159	2.188	0.405	-0.61	0.358	-0.35	0.023	1.239	-0.11	0.227	0.6	0.763	0.316	0.241	-0.76	0.398	-0.215	0.423	0.505	0.451	0.256	0.492	0.374	1.266	0.674	1.604	1.134	-0.363	0.697	0.399	0.749	0.951	0.1	0.4	1.436	0.395	1.021	0.947	0.424	0.402	0.404	0.262	1.08	-0.106	-0.032	0.388	0.897	0.139	1.355	0.494	0.324	2.541	1.563	-0.034	0.077	0.32	0.966	-0.301	-0.231	-0.36	1.088	0.366	0.391	0.551	0.488	0.409	0.319	1.095	0.505	0.284	-0.22	0.089	0.189	0.567	-0.154	1.603	0.431	-0.088	0.344	0.363	1.147	-0.458	0.414	0.435	-0.018	0.268	0.444	0.033	0.193	0.896	0.242	0.765	-0.479	0.392	-0.056	-0.512	0.461	0.442	0.356	0.187	0.536	0.492	0.496	0.484	0.144	-0.855	-0.02	0.396	0.465	0.431	-2.649	-0.518	0.777	0.229	1.02	0.46	-2.5	0.529	0.489	-0.644	0.028	0.43	-0.749	1.805	1.018	-0.723	-5.571	0.253	1.829	0.249	-0.388	0.178	1.087	0.189	0.005	1.515	0.266	1.04	1.454	0.675	2.296	0.408	0.577	0.782	0.07	0.1	0.143	2.835	0.409	-1.595	-0.447	0.917	-0.018	0.465	0.361	0.842	0.934	-2.038	1.077	1.231	0.599	1.88	-0.001	-0.467	0.378	0.538	0.408	0.625	-1.144	0.937	0.666	1.367	1.568	0.961	0.199	2.129	0.932	0.307	0.898	-0.903	-0.025	-0.701	0.435	0.405	-0.194	0.383	-0.16	0.857	0.357	1.404	0.407	0.667	-0.085	0.271	0.41	-0.248	0.609	0.399	2.766	-2.555	0.018	1.459	1.499	0.003	0.308	0.608	0.644	0.373	0.461	0.238	0.367	0.847	0.811	0.349	0.995	0.292	-0.249	1.652	0.395	-0.007	0.102	0.101	0.209	4.182	0.745	-0.02	-0.102	0.017	0.436	0.369	0.348	0.405	0.523	0.427	0.446	0.689	1.39	-0.596	1.12	0.549	0.287	1.544	0.688	0.628	0.895	0.622	0.646	0.856	0.399	-0.221	0.328	0.552	-0.5	0.501	0.294	0.692	1.349	-0.352	0.47	1.472	-0.328	1.323	0.795	0.642	2.015	0.478	0.376	0.087	0.449	0.206	0.69	-0.159	0.56	0.208	0.492	0.418	0.003	0.463	0.423	0.392	1.372	0.136	-0.618	-8.358	0.401	0.358	0.409	0.426	1.154	0.771	0.282	1.382	0.807	0.488	1.852	0.716	0.998	0.075	0.155	0.514	0.203	0.404	0.241	-0.295	-0.799	0.93	0.587	-0.49	-0.502	0.16	2.525	0.419	0.537	3.729	0.361	-0.22	0.153	0.295	1.696	0.436	1.537	0.335	0.438	0.789	0.846	0.412	0.5	1.334	0.461	0.676	0.365	0.413	0.748	0.44	0.401	0.307	0.0	0.467	1.571	-0.922	1.789	0.127	0.416	1.862	0.554	0.502	0.44	1.069	-0.117	0.572	0.492	1.332	0.215	0.012	0.383	0.521	0.078	0.482	0.488
X1110	X1563	-0.238	-0.44	-0.399	0.04	-0.59	0.391	0.452	0.154	0.147	-0.516	1.247	0.01	0.036	0.548	1.357	-0.451	0.301	0.122	-0.412	0.071	0.614	0.115	0.286	1.563	0.11	-1.894	0.131	0.63	0.316	1.165	0.019	0.413	-0.66	0.426	0.067	0.53	0.712	0.132	-0.162	0.106	-0.446	-0.108	0.558	0.295	-0.043	-1.705	0.389	0.715	2.826	0.04	0.343	-0.367	0.271	-1.108	-0.457	0.834	-2.704	-0.001	-1.159	-1.319	0.09	0.304	0.106	0.048	0.334	-1.078	-0.756	0.277	1.716	0.2	-1.459	0.116	0.11	-3.306	-1.749	0.044	-0.83	0.172	0.831	0.077	0.652	2.034	0.191	-0.773	-0.049	0.614	-0.014	0.068	0.152	3.051	0.417	0.282	0.101	-0.22	-0.232	0.283	-1.642	-1.692	0.236	-2.154	0.338	-0.22	0.991	0.216	-0.048	0.423	0.434	-0.132	-1.314	-0.073	-0.022	0.586	0.238	2.161	0.732	0.109	-0.749	2.165	0.028	0.098	1.119	0.012	0.684	0.25	0.175	-0.159	0.008	0.032	-0.068	0.201	-0.102	0.274	-0.371	0.154	1.142	-0.448	-1.365	-0.032	-1.284	0.371	-0.578	0.116	0.069	0.319	-0.055	1.264	0.405	0.99	-0.538	0.064	-0.515	0.118	-0.02	0.233	0.36	0.054	0.169	-0.212	0.034	0.591	1.562	1.159	1.788	-0.083	-0.43	-0.455	0.124	-0.098	-0.232	-0.882	0.294	2.127	1.144	0.722	0.545	0.02	0.085	-0.171	0.477	0.827	-1.221	-0.372	0.22	0.338	-0.747	0.191	-0.09	-0.983	0.057	-0.511	0.476	-0.178	-0.271	0.821	-0.692	2.166	-0.61	0.129	-0.548	0.146	1.512	1.696	1.014	-0.348	0.992	0.091	0.517	0.133	0.068	-0.962	0.018	-0.593	0.112	-0.669	0.019	-0.071	0.094	-0.082	-0.134	0.006	0.672	-0.492	0.171	-0.181	1.257	-0.848	0.772	-0.502	-0.485	0.708	0.104	0.114	0.092	-0.536	-1.946	-0.089	0.65	0.126	0.139	5.201	1.134	-0.249	0.845	0.221	0.076	0.345	-1.006	-0.533	0.817	1.493	-0.03	0.111	-0.065	0.014	0.444	-0.283	0.092	-0.531	0.744	0.192	1.118	0.789	0.028	0.94	0.374	0.097	0.436	-0.034	0.614	0.656	0.054	-0.12	0.161	0.349	-0.526	-0.489	0.117	0.729	-2.928	-0.129	-0.229	1.088	0.022	1.002	0.467	0.287	0.686	0.246	-0.01	-0.235	-0.069	-0.83	0.275	0.078	0.423	0.368	0.167	0.119	-0.987	-0.145	0.142	-0.136	0.09	-0.286	0.083	1.006	1.126	0.202	0.511	0.053	0.452	0.152	0.062	1.678	0.175	0.931	-0.703	-1.389	0.256	0.008	-1.402	0.4	-0.796	0.125	0.139	3.627	-0.101	-0.293	-2.627	1.487	-1.477	2.939	-1.372	0.045	0.856	2.894	-0.02	0.206	0.09	0.129	-0.406	1.285	1.007	0.155	0.165	-1.15	0.382	0.132	0.47	0.341	-0.322	1.133	0.015	0.12	-0.661	0.411	0.099	0.071	0.867	-1.346	2.632	0.519	-8.009	0.217	0.097	1.539	0.297	0.226	0.187	-0.849	0.092	0.585	0.394	-2.244	-0.332	-0.325	0.363	-0.286	0.632	0.329	0.098
X1110	X22842	0.017	0.129	-0.125	0.062	-0.217	-0.088	-0.384	0.079	0.391	-0.083	0.002	0.283	-0.172	0.211	0.781	0.188	0.187	0.092	-0.286	0.091	-0.533	0.114	0.299	-0.035	0.078	-0.198	0.217	-0.451	-1.048	-0.483	0.083	0.785	-0.011	-0.121	0.084	1.119	-0.048	0.17	-0.154	0.134	-0.135	0.232	0.642	0.13	0.07	1.834	1.18	1.109	0.56	0.119	-0.209	-0.967	0.349	0.445	0.14	-0.16	2.125	0.06	2.395	-0.266	0.128	0.234	0.091	0.044	-0.464	0.041	-0.922	0.092	0.092	-0.0	2.028	0.007	0.101	0.023	1.406	0.319	-0.715	0.125	0.579	0.157	0.019	0.397	0.04	-0.778	0.219	-0.335	-0.229	0.064	0.104	2.221	-0.761	0.163	0.053	-0.608	0.44	0.031	1.453	-1.884	0.125	0.399	0.409	0.222	0.645	0.405	0.111	0.001	0.034	0.147	-1.104	-0.031	0.054	-0.424	0.142	2.495	0.301	0.057	0.047	0.223	0.098	0.062	0.089	0.069	-0.134	0.198	-0.0	0.156	-0.154	-0.029	0.167	0.06	-0.054	0.336	-0.216	-0.02	-4.147	-0.584	2.934	-0.195	-0.49	0.232	-0.257	0.065	-0.182	0.118	-0.032	1.413	0.341	-2.618	0.813	0.296	-0.776	0.211	0.452	1.137	0.592	0.097	-0.013	-0.936	0.048	-0.38	0.85	0.131	1.189	0.11	-0.072	0.219	0.101	0.023	0.598	-3.586	0.359	-9.655	-0.71	0.387	0.617	0.056	0.094	0.518	0.799	0.163	-0.668	1.102	0.107	0.88	-0.035	0.888	-0.777	0.701	0.029	0.608	-0.357	0.471	0.241	-0.469	-0.232	-5.126	-0.115	-1.825	1.141	0.131	0.434	-2.1	0.278	-0.308	0.474	0.065	0.013	0.109	0.292	0.411	-0.152	-0.314	0.057	-0.415	-0.164	0.91	-0.008	0.859	0.199	0.322	1.471	-0.31	0.281	0.676	-0.238	-2.604	-0.016	-0.522	-0.117	0.498	-0.472	-0.015	0.225	-2.063	-4.161	0.076	0.761	-0.143	0.447	4.711	-0.218	0.009	0.63	0.91	0.322	-0.429	-0.832	-0.237	0.222	0.537	0.578	0.057	0.061	0.061	-0.634	-0.443	0.167	0.196	0.623	-0.138	0.513	0.729	-0.687	1.604	0.599	-0.435	-0.123	0.291	0.642	0.763	0.089	-0.301	-0.19	0.259	0.788	-0.857	-0.075	0.543	-3.834	-0.408	0.103	0.542	-0.473	0.648	0.261	-0.002	-0.19	0.117	0.033	-0.543	0.061	0.146	0.273	0.176	-0.375	0.421	-0.048	0.066	0.021	1.066	-0.028	0.333	-1.03	0.126	0.073	0.805	1.199	0.115	0.284	0.247	1.004	0.528	0.125	1.342	-0.085	0.59	0.266	-0.736	2.206	-0.208	-0.229	0.342	-0.123	0.02	0.21	4.51	-0.089	0.425	-2.326	2.235	-0.556	3.701	-1.565	0.067	-0.951	1.806	0.013	0.118	0.211	0.077	1.09	0.661	1.107	0.106	0.105	-0.319	0.247	0.035	0.251	0.21	-0.366	1.045	0.062	0.066	0.361	-0.199	0.106	0.055	0.658	-0.537	1.426	-0.116	-1.368	0.18	0.026	0.404	-0.48	0.143	0.091	-0.468	0.113	0.532	0.37	-0.842	-0.231	-0.914	-0.065	0.131	0.335	0.076	-0.284
X1110	X63	-0.194	-0.293	0.566	0.365	-0.01	0.335	1.415	0.504	0.488	0.937	1.056	0.389	0.51	0.329	1.138	0.293	0.419	0.505	0.432	0.337	1.185	0.469	0.142	0.892	0.505	0.686	0.12	-0.433	0.477	1.399	0.456	0.36	0.549	0.511	0.366	-0.158	1.697	0.297	-1.781	0.293	0.5	0.559	0.656	0.558	0.09	0.701	0.041	2.539	-0.88	0.165	-1.111	0.008	0.219	0.629	0.516	0.634	2.406	0.474	0.87	0.907	0.53	0.564	0.293	0.468	0.793	-0.031	-1.105	-1.49	0.758	-0.54	1.162	0.516	0.363	4.027	0.817	0.594	-0.322	-0.017	0.532	-0.772	0.426	1.733	1.044	0.772	-0.284	0.348	0.551	0.507	0.43	0.919	1.035	0.543	0.443	-0.36	-0.686	0.4	0.959	0.278	0.536	0.535	0.516	-0.417	-0.991	0.623	0.509	0.774	0.496	0.406	0.527	0.543	-0.227	-0.335	0.488	0.63	0.623	0.502	0.452	0.36	0.575	0.434	0.558	0.429	0.536	0.47	0.568	0.547	0.502	0.179	0.543	0.512	0.265	0.578	0.488	0.678	0.818	0.448	1.091	0.566	-1.28	0.493	0.566	-0.016	-2.972	0.067	-1.194	0.399	0.882	-4.379	1.6	0.565	1.522	0.536	0.579	0.172	0.997	0.513	0.027	0.71	0.428	1.103	1.028	1.333	3.441	0.511	0.496	0.796	0.317	0.08	1.047	0.837	0.486	1.252	0.005	0.029	0.736	0.538	0.231	0.427	1.007	0.546	0.632	1.579	0.318	1.732	0.028	1.614	0.666	-0.307	0.476	0.57	0.384	0.478	1.208	0.666	1.316	1.462	0.609	0.134	0.673	0.311	2.398	-1.418	0.857	0.933	-0.837	0.507	-0.072	0.514	-0.177	-0.926	0.233	1.163	0.501	0.147	-0.382	1.031	0.385	0.43	0.552	0.735	2.615	0.654	0.965	1.067	1.32	0.37	0.741	0.69	0.723	0.701	0.457	0.466	0.52	1.648	-5.108	0.281	0.978	0.332	0.613	0.554	-0.008	0.502	0.563	1.327	0.941	5.92	0.877	1.332	2.002	0.281	-0.551	0.306	0.401	0.34	-0.77	0.358	0.508	2.136	1.181	1.187	0.743	0.528	0.873	1.138	0.857	0.67	1.127	0.763	0.746	0.83	0.455	0.466	0.521	-0.119	-0.448	0.778	0.683	0.711	1.011	-1.122	0.532	1.687	0.261	0.968	0.636	0.402	1.825	0.55	0.45	0.672	0.563	0.711	0.705	0.917	0.466	0.611	0.273	0.497	0.878	0.475	0.39	0.279	0.694	0.454	0.249	0.826	0.448	-0.003	0.652	0.498	0.645	0.98	-0.085	1.611	0.833	-0.72	2.262	0.163	1.204	0.752	0.193	0.323	0.513	0.43	0.539	-1.401	-0.096	0.644	0.395	0.739	-0.119	0.576	2.554	0.512	1.11	3.143	0.514	0.622	0.376	0.528	0.91	0.449	1.172	0.519	0.529	-1.502	0.477	0.51	0.679	1.137	0.47	0.77	0.469	0.183	0.818	-1.343	0.508	0.343	1.492	0.075	1.921	1.558	-5.111	0.446	0.183	1.503	0.324	0.216	0.528	-0.346	0.465	0.503	0.556	0.162	0.318	0.145	0.356	0.408	0.663	0.555	0.571
X1110	X15506	-0.44	0.679	0.46	0.174	0.312	0.011	0.662	0.2	0.558	1.302	-0.192	0.275	0.365	0.332	-0.086	0.484	0.015	0.291	0.731	0.178	0.47	0.17	-0.233	1.193	0.294	-0.33	0.402	-0.231	0.423	0.188	-0.243	0.311	0.606	-1.198	0.2	0.458	0.363	0.351	-0.372	-0.086	0.464	0.378	0.574	0.395	0.305	0.836	0.887	-0.173	-0.505	0.29	0.26	-1.074	0.354	0.587	0.471	-0.165	1.759	0.339	0.493	0.176	0.399	0.49	0.294	-0.048	0.861	0.015	-1.712	0.007	0.543	-8.909	0.491	0.46	0.368	2.66	0.45	-0.412	0.252	0.367	0.523	0.338	0.331	1.198	0.817	1.153	0.726	0.472	0.033	0.338	0.315	0.249	0.249	0.08	0.38	0.25	0.188	0.507	0.292	0.634	0.397	0.133	0.223	0.222	1.005	0.231	0.357	0.583	-0.173	0.365	0.294	0.445	0.126	0.765	0.0	0.708	0.638	0.159	0.212	1.143	0.459	0.442	-0.079	0.185	0.594	0.492	0.455	0.451	0.264	0.238	0.336	0.219	0.29	0.478	1.012	0.528	0.769	0.053	0.235	0.451	-0.917	0.475	0.43	0.05	-0.787	0.28	-0.24	-0.687	0.052	0.042	-7.522	0.446	0.312	0.254	0.379	0.111	0.444	0.366	-0.534	0.899	0.217	0.993	0.908	1.733	1.616	0.372	0.569	0.514	0.367	-0.821	0.582	1.494	0.405	1.071	0.402	0.933	0.965	0.42	0.333	0.505	1.172	-0.563	0.572	1.471	0.515	1.842	-1.4	0.694	0.705	-0.44	0.14	1.133	0.424	-0.309	1.232	0.987	0.054	1.343	-0.096	1.376	0.634	0.313	2.564	1.109	0.444	-0.133	0.122	0.244	0.624	0.372	0.264	-0.535	0.383	1.259	0.353	1.142	0.21	1.711	0.363	0.559	-0.041	-0.084	3.233	-0.767	-1.691	1.39	1.148	0.163	1.12	-0.125	0.655	0.198	0.268	0.541	0.175	0.137	6.447	0.307	1.078	1.544	-3.134	0.238	-0.797	0.416	0.415	-0.216	0.003	2.861	-0.142	0.144	-0.846	-1.444	-0.206	0.377	0.245	0.354	0.62	0.021	0.386	0.714	0.496	0.788	0.994	0.309	1.094	2.132	0.673	0.65	0.738	-0.098	0.699	0.932	0.333	0.433	0.095	0.864	-3.567	0.329	0.108	0.666	1.225	-0.419	0.406	1.575	0.416	0.756	0.542	0.491	1.512	0.407	0.127	-1.246	0.321	-0.428	0.688	1.4	0.241	0.457	0.312	0.375	0.272	-0.036	0.36	0.308	5.945	0.267	-1.068	-1.73	0.085	0.353	0.648	0.406	1.085	0.521	-0.218	1.914	0.438	-1.876	0.637	1.231	-2.061	0.316	-0.882	0.426	0.542	0.296	0.435	0.078	0.037	1.108	-1.764	-1.655	-0.359	-0.329	0.346	0.344	0.437	3.232	0.062	-0.188	0.24	0.144	2.255	0.281	1.137	0.184	0.327	0.111	0.571	0.345	0.247	0.993	0.176	0.195	0.229	0.286	0.901	0.146	0.25	-0.037	1.014	-0.167	0.951	0.714	11.041	-0.106	0.294	1.412	-0.12	0.44	0.354	0.936	0.369	0.179	0.442	-1.672	0.313	-0.11	0.429	0.445	0.027	0.477	0.127
X1110	X38637	0.082	-0.187	-0.068	-0.004	0.252	-0.098	-0.872	0.231	0.897	0.585	-0.476	0.221	0.164	0.495	0.216	0.494	0.871	0.192	-0.375	0.2	0.306	0.144	0.338	-3.097	0.169	0.115	-0.095	0.983	0.115	1.2	0.234	-1.069	-0.035	-1.327	0.197	-0.147	-1.218	0.243	-0.006	0.171	-0.273	-0.154	-0.98	0.128	0.105	-0.642	0.459	-0.953	0.864	0.208	0.646	-0.507	-0.858	-0.019	-0.282	-0.039	-0.115	0.194	0.727	-0.99	0.273	0.334	0.259	0.095	0.871	-0.393	0.326	0.023	-0.235	-0.075	0.284	0.279	0.213	-0.997	-1.356	0.413	-0.769	0.273	0.104	0.23	-0.369	-0.818	0.34	1.195	0.637	-0.148	0.303	0.032	0.209	-0.623	-0.995	0.262	0.223	0.049	0.174	-0.395	-0.087	1.538	-0.152	-0.153	0.234	1.232	1.769	0.236	0.138	0.458	-0.351	0.259	0.285	0.136	0.078	-0.518	0.261	-0.717	0.355	0.194	0.246	-1.02	0.414	-0.126	-1.083	0.19	0.547	0.368	-0.142	-0.801	0.168	-0.196	0.404	0.279	0.337	-0.504	-1.594	-0.224	0.677	-0.335	-0.424	0.285	0.707	-0.348	0.573	0.198	0.282	0.1	-0.321	0.937	0.86	0.054	1.346	0.237	1.596	0.119	0.373	1.379	0.366	0.07	0.243	-0.869	0.441	-0.441	0.802	1.485	1.245	0.196	1.07	0.249	0.202	-1.272	-0.759	0.773	0.099	-1.006	0.582	0.802	1.106	0.166	0.066	-1.882	1.097	0.847	1.023	1.084	0.032	0.553	0.327	1.548	0.538	0.297	0.181	0.98	0.257	0.766	1.087	0.616	-0.688	1.385	0.389	-0.25	0.669	0.216	-1.484	0.823	-0.189	0.178	-0.03	0.11	0.636	0.226	0.581	1.115	0.536	1.201	0.196	0.553	0.07	-1.343	0.066	0.236	0.536	1.006	1.702	0.782	0.158	1.087	-0.884	-0.138	-0.456	0.824	0.323	-0.979	-2.781	-0.164	-0.019	0.708	-5.06	0.009	0.015	1.928	-0.135	1.432	-1.337	-0.432	0.209	1.309	0.062	-0.833	1.264	0.173	0.442	-0.573	0.624	0.226	0.018	-0.068	0.104	0.208	0.283	0.875	1.14	-0.935	0.934	-1.069	-1.597	0.809	-2.425	-0.121	-2.24	-1.041	0.852	0.153	0.185	0.469	0.243	0.421	0.406	0.503	-0.713	-0.445	0.783	-0.017	-0.221	-1.015	0.959	0.511	-0.835	0.495	1.457	0.356	-0.286	1.212	0.22	0.626	-1.147	-1.589	1.303	-0.491	0.448	-0.976	1.276	-0.134	0.217	1.071	-1.055	1.161	-0.051	-1.335	0.069	0.213	-0.738	0.325	0.956	0.076	0.209	0.738	-1.19	-2.256	2.654	0.793	-2.117	-0.273	-1.339	0.114	0.859	0.237	-0.113	1.863	-0.247	0.974	3.931	2.813	-1.124	0.046	0.087	0.195	-0.158	2.04	0.204	-0.141	0.251	0.099	1.6	2.443	1.287	-0.11	0.23	0.703	0.779	-0.138	-0.143	0.717	0.321	-0.472	0.188	0.139	0.019	-0.477	-0.023	0.108	1.671	1.97	3.476	4.953	3.14	-0.16	0.332	1.435	0.382	-0.136	0.159	1.037	0.217	0.223	-0.204	6.32	-0.088	1.135	0.725	-0.116	0.693	0.336	-0.382
X1110	X38178	0.232	-1.224	0.29	-0.063	0.218	-1.011	-0.68	0.278	-0.4	-0.202	1.685	-0.389	0.155	0.257	0.07	0.434	0.698	0.156	-0.516	0.026	0.919	0.246	-0.874	0.181	0.06	-0.346	0.332	0.235	0.107	3.384	0.186	-1.235	0.248	1.254	0.245	-0.497	-0.402	0.276	0.255	-0.362	0.24	-0.175	0.103	0.262	0.247	0.057	0.954	4.047	-1.203	0.165	-0.416	0.356	0.828	0.855	-0.058	0.12	-0.1	0.245	1.151	0.155	0.289	0.25	0.155	0.246	0.27	-1.193	-0.764	0.244	0.53	-0.032	-0.066	0.026	0.253	-1.033	-1.102	-0.266	0.154	0.243	1.405	0.034	0.185	-0.435	-0.1	0.305	0.598	0.024	0.389	0.25	0.014	0.94	0.131	0.257	0.272	-0.227	0.813	0.589	1.77	-1.371	0.125	0.294	0.304	0.041	-0.524	-0.224	0.255	-0.319	0.29	-0.038	-0.026	0.223	0.226	-0.496	0.273	0.452	0.146	0.167	-0.032	-0.609	0.402	0.281	1.366	0.253	0.226	0.435	0.285	-0.667	0.245	-0.439	0.264	0.249	-0.468	0.139	-1.476	-0.156	0.144	-0.059	-0.212	0.377	-0.791	-0.134	0.549	0.146	0.135	0.338	0.23	1.854	0.066	-1.48	1.404	0.22	-1.606	0.311	0.558	-0.915	0.869	-0.197	0.285	-1.358	0.358	-1.462	0.816	-1.816	3.233	0.23	-0.755	0.175	0.189	0.514	0.912	1.669	0.207	-0.062	-0.586	0.47	0.776	-0.424	0.247	-0.608	0.293	0.679	1.082	0.336	0.493	-0.71	1.182	0.15	-0.426	0.44	0.147	0.473	0.327	0.799	1.585	1.218	0.819	1.888	-0.113	-1.04	1.34	0.266	1.641	-0.773	0.724	0.78	0.672	0.244	-1.353	0.266	-0.119	0.814	0.494	0.925	-0.527	1.097	0.327	-0.878	0.065	0.566	0.646	0.834	2.673	1.414	0.256	1.12	-1.815	-0.293	0.158	0.651	0.331	0.1	-0.01	-0.012	-0.153	3.933	-2.269	-0.145	0.991	0.982	0.491	-1.001	-0.992	-0.602	0.015	1.714	1.823	0.539	2.081	-1.006	1.528	2.954	1.182	0.269	0.26	0.234	1.127	0.234	0.29	-2.037	1.411	-1.788	-0.013	0.511	-1.706	-0.043	-0.311	-1.25	0.112	0.32	0.225	-3.385	-0.159	0.184	0.285	0.137	0.342	-0.279	1.086	-0.313	1.207	0.28	0.349	-0.796	0.624	1.46	0.773	0.698	1.113	0.208	0.096	-0.569	0.43	-0.527	0.456	-1.373	0.024	-0.103	0.478	-0.005	0.968	0.065	0.229	0.622	-4.907	-0.295	0.111	0.342	-0.539	0.328	0.23	0.247	0.803	-0.861	0.259	0.075	0.384	3.917	3.05	0.199	-0.775	-0.159	-1.134	0.168	-0.059	0.176	0.353	-1.892	-0.125	0.554	0.072	0.728	-0.2	0.42	0.354	0.263	-0.447	2.897	0.249	0.049	0.267	0.24	1.541	0.239	0.907	0.302	0.25	-0.608	0.312	0.137	-0.129	0.878	0.396	0.134	0.119	0.178	0.484	0.357	0.235	-0.075	0.035	1.924	-1.06	3.847	9.272	0.185	0.357	1.273	0.56	0.06	0.306	0.713	0.169	0.205	0.399	2.607	-0.1	1.147	0.109	0.342	0.615	0.338	0.313
X1110	X22158	-0.366	0.304	-0.257	0.207	-0.421	-0.349	0.362	0.24	0.295	0.148	0.605	0.355	0.163	-0.076	0.264	0.191	0.304	0.142	-0.602	0.137	-0.559	-0.269	0.276	1.99	0.237	0.208	-0.171	0.419	0.141	-1.05	0.245	-0.141	0.043	-0.617	0.216	-0.438	-0.944	-0.016	-0.076	0.254	0.167	0.296	-1.286	0.266	0.239	0.429	-2.049	0.527	-0.581	0.245	-0.006	-0.137	0.671	0.952	0.132	0.738	-0.433	0.232	-0.399	0.045	0.298	0.079	0.293	0.123	0.883	0.307	-0.851	0.308	-0.483	0.114	0.203	0.067	0.215	0.665	1.699	0.139	-0.707	0.299	-0.108	0.262	-0.4	-0.81	0.506	1.424	-0.157	0.504	-0.103	0.228	0.206	-0.892	-0.424	0.328	0.256	0.656	0.05	0.047	-0.538	1.696	0.261	-1.254	0.064	-0.975	0.68	0.442	0.247	-0.299	-0.251	0.289	0.314	-0.128	0.146	1.055	0.254	-0.5	0.508	0.089	0.391	-1.75	-0.536	-0.281	-0.794	0.233	0.2	0.325	-0.028	0.366	0.13	0.278	-0.38	0.306	0.351	0.326	-0.311	0.007	-9.27	0.491	0.123	0.233	-0.158	0.181	-0.087	0.195	0.329	-0.073	0.262	1.632	-0.114	-2.483	0.993	0.339	-0.093	0.317	-1.489	-1.165	0.338	0.247	0.215	1.071	0.583	0.779	-0.336	1.371	0.045	-0.057	1.116	-0.005	0.178	-0.471	1.254	1.765	0.07	-0.182	0.413	0.001	-0.731	0.397	0.203	0.554	0.67	-0.158	-0.351	-1.559	0.286	1.449	0.038	-0.154	0.468	0.552	0.209	-0.287	0.331	-0.575	-0.086	1.209	-0.377	1.168	-0.12	0.871	-0.995	0.237	0.909	1.355	0.604	-0.102	-1.198	0.186	0.245	0.219	0.604	0.925	0.044	0.695	0.142	0.597	-0.053	0.279	0.012	0.252	0.367	1.05	0.181	0.667	0.674	0.793	1.814	0.455	-0.754	-0.088	-0.487	0.287	0.96	0.271	-0.102	1.291	8.552	0.114	0.959	1.313	0.425	1.974	0.397	-0.467	0.252	1.714	-0.613	3.406	2.037	-1.849	-2.53	-0.159	-0.117	0.209	0.189	0.09	0.611	0.228	-0.867	3.535	-0.624	1.93	0.977	0.216	2.644	-0.037	-0.189	0.607	0.17	0.722	-0.862	0.831	0.255	0.453	0.13	1.025	0.573	-0.382	-0.771	0.364	0.44	-0.665	0.352	1.47	0.261	1.314	0.648	0.303	-1.562	0.372	0.07	-0.283	-0.289	-0.251	0.66	0.148	1.491	0.44	-0.377	0.228	0.57	0.396	0.27	0.1	7.688	0.812	0.144	0.393	-0.492	0.211	0.24	0.326	-0.178	0.945	-0.035	1.343	0.776	-2.457	0.418	0.589	-2.303	-0.815	-0.566	0.449	0.503	0.269	0.089	1.488	-3.783	0.558	0.001	-1.891	1.892	0.343	-1.13	0.007	0.031	2.084	0.103	0.803	0.257	0.297	-1.359	1.752	0.539	0.286	0.113	0.781	0.569	0.055	0.602	0.258	0.398	0.133	0.235	0.239	-0.707	0.303	0.167	0.218	1.035	0.077	1.363	1.483	9.666	0.133	0.307	0.821	0.705	0.11	0.118	0.318	0.191	0.57	0.397	2.611	0.31	0.028	0.352	0.023	-0.219	0.396	-0.501
X1110	X1564	0.032	-0.412	0.122	0.111	0.367	0.724	0.099	0.13	-0.288	0.213	0.575	0.027	0.053	-0.168	-0.208	0.099	0.419	0.05	-0.086	0.051	0.155	0.001	0.017	-1.273	0.048	0.456	-0.105	-0.061	0.012	1.133	0.083	0.213	0.071	0.947	0.045	0.632	0.314	0.137	-0.048	-0.013	0.209	-0.103	0.506	0.177	0.065	0.465	-0.036	2.153	0.712	0.048	0.063	-0.905	-0.247	0.53	0.04	-0.071	0.29	0.053	0.47	0.081	0.131	0.024	-0.096	0.062	0.388	-0.643	-0.782	0.027	0.318	0.02	-0.023	0.21	-0.004	0.841	0.409	0.101	-0.641	-0.012	0.56	0.08	0.198	0.317	0.523	-0.27	-0.186	-0.388	0.237	0.051	0.031	0.499	0.317	0.117	0.017	-0.06	0.446	0.381	0.699	-0.429	-0.048	0.06	0.112	0.748	0.061	0.132	0.008	0.496	-0.153	0.049	-0.02	0.073	0.032	-0.84	0.146	0.587	-0.011	0.046	-0.135	-0.729	0.047	0.122	0.91	0.049	0.425	0.279	-0.005	0.159	0.056	0.136	-0.318	0.014	-0.187	-0.222	-0.082	0.136	-18.034	-0.201	-0.091	0.126	0.151	0.144	0.184	0.065	-0.049	0.14	0.017	1.032	0.295	-0.8	0.495	0.159	-0.182	0.044	0.09	0.771	0.274	0.012	0.038	-1.221	0.331	0.07	0.99	-0.334	2.125	0.045	-0.17	0.074	0.054	-0.06	0.069	1.149	0.063	0.683	-0.497	-0.392	0.363	-0.004	0.044	-0.041	0.726	-0.127	-0.067	-0.425	0.203	1.232	0.272	0.1	-0.246	-0.653	0.033	0.0	-0.192	0.352	-0.423	0.344	0.106	0.099	0.09	-0.643	0.536	0.086	1.803	-0.34	0.248	-0.196	0.657	0.062	0.144	0.096	-0.139	0.215	0.006	-0.174	0.053	0.35	-0.037	0.08	-0.033	0.317	0.365	0.283	3.077	0.104	0.349	1.155	-0.283	-0.045	0.185	0.214	-0.032	-0.073	-0.251	-0.08	0.07	0.845	-6.644	0.034	0.767	-0.6	0.138	-0.653	-0.01	-0.056	-0.177	0.296	0.699	1.316	-0.508	-0.704	-0.367	0.454	-0.38	0.05	0.072	0.057	0.407	0.12	0.233	-1.112	0.94	-1.106	0.366	0.064	-1.534	1.962	0.316	-0.286	0.428	0.238	0.338	0.074	0.057	-0.36	0.011	0.173	-0.154	0.005	0.097	0.509	0.973	-0.647	0.146	0.606	-0.355	0.465	-0.047	0.552	0.867	0.179	0.057	-0.508	0.063	0.54	-0.105	-0.554	-0.004	0.255	0.153	0.058	0.766	0.397	0.117	0.044	-3.996	0.154	0.07	-0.295	0.171	0.012	0.388	0.115	0.841	0.307	-0.034	1.218	0.602	-0.953	0.735	-0.337	-1.235	0.087	-0.022	0.059	0.065	0.104	0.057	-0.718	-1.27	0.71	-0.232	0.372	0.538	0.09	2.3	0.049	0.38	2.913	0.056	-0.454	0.1	0.034	1.867	-1.624	0.527	0.159	0.074	0.526	0.141	0.063	0.094	0.308	0.144	-0.256	0.055	0.079	-0.222	-0.242	0.072	0.018	0.16	0.516	0.317	1.523	-6.43	0.056	0.003	0.298	-0.122	0.067	0.086	0.324	0.125	-0.1	0.045	1.222	-0.191	0.478	0.065	0.168	-0.006	0.126	-0.11
X1110	X2132	-0.775	0.325	-0.357	0.175	-0.334	1.147	-1.741	0.219	0.415	0.783	-1.506	0.329	0.152	0.496	1.309	0.429	1.26	0.142	-0.735	0.036	-1.215	0.154	0.417	0.63	0.124	-2.445	-0.457	-0.516	-0.065	-1.901	0.229	-0.325	0.641	-1.607	0.058	-0.745	-1.403	-0.066	-0.141	0.208	0.359	0.317	1.275	0.3	0.172	-1.546	1.707	-4.585	0.827	-0.157	-1.158	-1.643	-0.371	-0.495	-0.458	-0.014	1.699	0.154	-0.323	-0.779	0.258	0.239	0.128	0.167	1.591	0.595	-0.137	0.239	0.997	-0.619	-0.703	-0.145	-0.005	-2.343	1.246	0.261	0.642	-0.059	-0.67	0.185	-0.192	1.357	-1.895	-1.078	-0.147	-0.932	-0.075	0.168	0.203	0.951	-1.359	0.13	0.088	-0.195	-0.465	0.569	0.86	-3.261	0.29	0.79	0.261	0.994	1.265	0.159	0.11	0.505	0.485	-0.086	-0.168	0.322	0.129	-0.661	0.248	0.804	0.379	0.02	-0.175	-0.043	0.155	0.388	0.939	0.097	-0.439	0.46	-0.107	-0.099	0.114	0.196	-0.125	0.214	-0.775	0.005	-1.513	-0.599	0.142	0.428	1.053	0.375	0.22	0.258	0.383	-0.171	-0.458	0.284	-0.046	-0.841	0.197	0.892	2.609	0.372	1.888	-0.057	-0.755	-1.254	0.082	0.162	0.226	0.662	-0.055	1.189	0.091	0.236	2.466	0.202	-0.056	0.571	0.113	0.569	1.021	2.432	0.278	1.909	0.649	0.894	0.258	0.128	0.203	0.185	-0.339	-0.628	-0.373	1.54	0.556	1.686	-1.251	2.01	0.761	-0.708	0.171	1.536	-0.617	-1.24	2.005	-0.055	1.594	2.5	0.329	-2.477	-0.105	-0.114	-0.061	1.965	-0.57	-0.714	-1.085	0.086	0.778	0.095	0.576	-0.757	0.073	1.7	-0.065	-0.573	0.474	1.505	0.051	0.235	-0.066	-0.584	1.824	0.242	0.794	1.066	1.348	0.469	0.385	0.518	-0.17	-0.917	-1.651	0.229	-0.747	4.107	-1.225	0.164	-0.997	0.524	0.477	1.45	-0.38	0.669	0.34	0.986	-0.412	5.078	1.561	1.613	0.977	1.886	-0.186	0.177	-0.052	-0.237	-1.254	-0.323	-0.014	1.833	-0.631	1.877	-0.602	-0.103	1.05	-0.97	-0.607	0.624	-1.772	0.485	-0.784	-0.006	-0.384	0.297	0.171	0.413	2.233	0.977	0.743	-0.273	0.06	-0.003	0.282	1.015	0.919	-1.676	0.164	-0.769	1.576	0.286	0.157	0.886	0.343	0.071	-0.014	0.406	0.253	0.031	0.164	-0.409	-1.226	-2.017	0.19	-0.182	0.719	-0.233	0.079	0.395	0.128	0.124	-0.209	0.273	-0.21	0.962	0.085	0.656	0.018	3.582	0.604	-1.768	0.296	0.479	1.657	-0.095	0.144	0.217	0.171	-0.735	0.193	-0.557	3.229	-0.347	0.562	1.256	-0.791	0.138	0.755	2.092	0.142	0.284	0.239	0.253	1.858	1.025	-0.922	0.189	0.224	0.453	0.404	0.039	0.39	0.539	0.104	1.091	0.115	0.153	-1.291	-1.192	0.01	0.168	0.324	0.699	0.673	0.891	-6.445	0.055	0.361	1.464	0.567	0.322	-0.314	0.267	0.195	-0.035	0.099	3.982	0.303	0.194	0.625	0.142	-0.467	0.308	-0.853
X1110	X2372	-0.135	0.878	0.174	0.264	0.025	-0.386	-0.006	0.347	0.903	0.983	0.097	0.389	0.32	0.536	-0.217	0.287	0.947	0.194	0.489	0.226	0.425	0.329	0.455	-1.598	0.113	-0.703	-0.1	0.775	0.382	-1.282	-0.145	0.721	0.538	-1.348	0.29	-0.774	-1.761	-0.038	0.202	0.271	0.209	0.42	0.202	-0.151	0.101	-0.922	1.011	-2.952	0.135	0.262	0.639	1.398	0.866	0.092	0.367	0.614	0.273	0.133	-0.59	-0.842	-0.061	0.555	0.311	0.108	0.983	0.828	0.543	0.338	0.987	0.234	-0.377	0.422	0.237	-2.969	1.581	0.368	0.322	0.364	0.575	0.266	0.399	1.414	-0.517	1.262	0.716	0.773	0.027	0.045	0.296	-1.708	-0.919	0.058	0.325	0.659	0.661	-0.083	-0.876	2.209	0.371	0.088	0.025	-1.15	1.658	0.044	0.255	0.408	-0.204	0.357	0.363	0.363	0.299	0.849	0.087	1.225	0.618	0.144	0.251	0.952	0.46	0.387	-1.08	0.095	0.568	0.135	0.352	0.417	0.139	-0.217	0.525	0.33	0.391	0.482	0.73	0.599	0.927	0.312	0.719	0.427	-1.115	0.482	-0.192	0.082	0.128	0.379	0.008	0.15	0.871	0.832	-1.145	0.101	1.01	-0.019	-0.358	0.503	0.327	0.309	0.074	1.892	-0.285	0.85	-0.046	1.388	-0.177	0.296	0.991	0.205	0.07	-0.088	1.087	1.4	-0.015	1.125	0.929	0.821	0.504	0.366	0.317	-0.169	0.746	1.056	0.746	1.427	0.489	1.317	-2.061	1.432	0.8	0.114	0.226	0.976	0.302	-0.113	1.323	0.308	-0.136	1.474	0.47	0.62	1.11	-0.066	1.349	1.166	0.526	-0.077	-0.536	0.314	0.59	-0.128	0.644	0.735	-0.655	1.162	0.174	-1.111	-0.061	1.296	0.189	0.012	-0.389	0.278	0.096	-0.916	0.013	-0.113	1.668	0.269	0.876	-0.187	0.804	0.614	-1.476	0.494	0.315	-0.741	3.978	0.31	-0.032	1.243	-0.407	3.563	0.149	0.609	0.678	0.449	-1.01	4.733	0.29	0.387	-0.341	-0.256	0.478	0.078	-0.309	-0.037	-1.033	-0.434	-0.383	3.956	-0.027	1.978	0.161	-0.798	2.738	1.498	-0.486	0.792	0.1	0.608	0.779	0.439	0.333	0.486	-0.042	0.976	0.222	-0.312	-0.174	-0.304	-1.598	0.566	0.396	1.033	0.712	-1.882	1.02	-1.238	-0.755	0.415	0.126	-0.212	-0.008	-0.443	0.618	1.192	-0.386	-0.182	-0.405	0.332	-0.732	1.042	0.27	0.327	3.721	-0.57	-0.268	-0.064	-0.018	-0.12	0.601	0.375	-0.936	0.362	0.148	1.068	0.325	-1.151	0.894	1.271	-2.239	0.748	-0.159	0.438	0.747	0.131	0.392	1.937	-0.195	0.251	1.821	0.9	1.263	-0.608	1.22	0.239	0.853	1.75	0.008	0.11	0.319	0.335	1.023	3.593	0.441	0.336	0.32	1.091	0.709	0.053	-0.422	1.09	-0.076	0.365	0.146	0.319	0.754	0.077	0.319	-0.883	1.691	-0.745	0.491	0.871	5.991	0.124	-0.043	1.114	0.407	0.343	0.322	1.025	0.332	-0.029	0.23	-1.881	-0.024	-0.722	0.592	0.367	-1.314	0.454	-0.218
X1110	X1712	-0.252	-0.931	0.378	0.159	0.361	2.119	-1.078	-0.094	0.62	0.441	1.588	0.129	0.26	-1.118	0.644	0.492	0.488	0.273	0.456	0.069	1.129	0.263	0.228	-1.117	0.235	1.288	-0.147	-0.367	0.356	1.46	0.144	-0.231	0.623	-0.567	0.247	0.118	-1.263	0.28	-0.212	0.292	0.341	-0.02	-0.297	0.282	0.11	-0.078	0.368	2.817	0.97	0.277	-0.15	0.323	0.238	1.281	0.409	0.711	2.153	0.273	1.23	1.304	0.262	0.507	0.322	0.103	1.39	0.56	-0.938	-0.068	-1.772	-0.804	-3.163	-0.12	0.286	1.128	1.213	0.347	0.073	0.276	0.016	0.249	0.406	1.046	0.877	-0.426	0.389	0.548	0.172	-0.026	0.293	0.126	0.22	0.284	-0.044	0.123	0.201	0.101	-0.828	2.339	-0.197	-0.502	0.119	0.479	1.874	0.481	-0.071	0.395	0.468	0.227	0.216	0.012	0.251	0.716	0.287	0.002	0.498	0.244	0.164	1.227	0.405	0.397	-0.073	0.077	0.342	0.334	-0.276	0.292	0.245	0.395	0.151	0.165	-1.186	0.272	-0.598	-0.242	-0.417	0.104	1.14	0.396	-1.951	0.455	0.265	-0.109	-0.026	0.233	-0.022	2.159	-0.124	-0.455	1.684	0.415	1.184	0.21	-0.039	0.961	0.72	0.263	0.309	-1.23	0.276	-2.303	1.104	1.483	3.974	-0.494	-0.264	0.294	-0.144	-0.3	0.024	1.629	0.042	1.169	-0.35	-0.209	0.605	-0.067	0.28	1.104	1.591	0.277	0.859	0.932	0.427	0.935	-0.812	1.104	-0.071	0.492	0.26	0.894	0.406	1.562	-0.787	0.36	0.622	1.316	0.193	-0.985	0.77	0.284	0.592	1.352	-0.519	0.196	0.454	0.152	-0.925	0.262	0.292	0.19	0.521	1.561	0.205	1.24	-0.082	0.671	-0.28	0.187	0.547	0.651	2.6	1.591	0.411	1.176	0.349	0.381	-0.29	0.872	0.498	-0.244	0.709	0.434	-0.326	1.652	-1.914	0.281	1.126	-0.307	0.503	-1.266	-0.003	-0.144	0.175	0.15	0.051	1.504	0.099	1.957	-0.963	-0.742	-0.368	0.286	0.281	0.268	0.284	0.168	0.334	0.56	0.99	-0.334	0.517	-0.699	-1.023	-0.537	0.927	-1.05	0.947	0.674	0.077	-0.199	0.047	0.086	0.306	0.514	3.717	0.822	-1.327	0.337	0.186	-0.247	0.059	1.194	0.228	1.243	0.241	0.506	1.552	0.388	0.274	-1.147	0.41	-1.097	0.332	-4.352	0.37	-0.154	0.311	0.282	1.671	0.167	0.29	1.305	-4.833	0.116	0.025	0.261	0.615	-0.271	0.143	-0.031	1.122	-2.153	0.191	1.331	0.269	-1.412	4.128	-0.326	2.351	0.822	-0.63	0.27	-0.071	0.303	0.313	0.255	-0.345	0.526	0.719	0.533	0.393	-0.017	1.026	-0.106	0.722	1.289	0.258	0.102	0.286	0.322	2.542	-0.502	-0.2	0.107	0.195	-0.103	0.216	0.25	0.513	0.875	0.327	0.477	-0.724	0.271	0.671	0.582	0.25	0.26	-0.663	0.22	-0.481	4.113	-3.785	0.172	0.149	1.553	-0.031	-0.28	0.262	0.239	0.288	0.171	0.024	0.932	-0.496	0.352	-0.171	0.524	-0.107	0.281	0.143
X1110	X1769	-0.42	-0.999	0.175	0.037	0.512	0.976	-1.142	0.181	0.258	0.328	0.958	-0.385	0.18	-0.203	0.559	0.424	0.059	0.224	-0.207	0.129	0.739	0.235	0.237	-1.377	0.208	1.161	0.318	0.021	0.265	1.673	0.179	-0.205	0.409	0.192	0.221	-0.137	0.52	0.222	-0.078	0.244	0.435	-0.45	-0.691	0.326	-0.049	0.457	0.413	1.954	0.497	0.236	0.933	0.172	0.471	1.215	0.449	0.782	1.702	0.18	1.354	1.026	0.259	0.493	0.278	0.209	1.019	0.107	-1.423	0.034	-1.48	-3.142	-2.798	0.399	0.229	2.197	0.807	0.199	-0.93	0.254	0.546	0.215	0.565	0.88	1.105	0.513	0.211	0.285	0.277	0.062	0.237	-0.928	0.575	0.305	0.167	0.049	0.349	0.122	-0.055	0.155	-0.131	0.123	0.317	0.773	1.574	0.391	0.202	0.19	0.427	0.148	0.268	0.004	0.178	0.059	0.266	-0.04	0.448	0.221	0.1	0.182	0.362	0.324	0.068	0.026	0.535	0.322	-0.118	0.022	0.218	0.186	0.002	0.061	-0.965	0.083	-0.048	-0.387	0.307	-0.034	1.017	0.391	-0.737	0.274	0.346	-0.114	0.046	0.186	0.018	1.841	0.565	-0.26	-9.088	0.346	0.961	0.267	0.181	1.194	0.61	0.231	0.259	-0.768	0.168	-0.567	0.664	1.358	3.763	-0.083	-0.337	0.039	0.036	-0.093	0.793	1.743	0.319	0.615	-0.709	-0.379	1.091	0.014	0.236	0.715	1.01	0.168	0.682	0.799	0.343	1.126	-0.318	2.029	-0.627	0.855	0.224	0.904	0.219	1.416	-0.306	0.138	0.386	1.476	0.152	-1.273	0.928	0.21	1.662	1.406	-0.277	0.426	-0.245	0.197	-0.877	0.216	0.448	0.259	0.313	1.272	0.12	1.082	-0.341	0.964	-0.161	0.225	0.439	0.708	2.674	1.224	0.573	1.309	0.459	0.182	-0.517	0.752	0.255	0.063	0.171	0.437	-0.092	2.3	-4.24	0.198	0.98	0.06	-4.984	-0.951	0.704	-0.167	0.046	0.189	1.221	2.901	1.868	1.491	-0.472	-0.365	-0.909	0.244	0.233	0.128	0.398	0.055	0.297	-0.274	1.226	-0.71	0.017	0.024	-0.906	0.88	0.84	-1.028	0.189	0.523	0.201	-0.319	0.212	0.236	0.277	0.674	2.122	0.93	-0.839	0.25	0.812	-0.352	0.192	1.618	0.003	1.057	0.883	0.16	1.708	0.34	0.221	0.072	0.41	0.236	-0.114	-0.164	-0.344	0.152	0.407	0.237	1.53	0.552	0.247	1.295	-5.11	-0.06	-1.207	-7.488	0.52	0.009	0.194	0.165	1.032	0.618	0.224	1.037	-0.518	-1.063	3.604	-0.072	0.097	0.974	0.063	0.047	-0.282	0.22	0.272	-0.515	-0.386	0.524	1.683	1.914	0.345	0.164	1.143	0.225	0.642	1.282	0.192	0.386	0.215	0.284	2.962	-1.06	-0.271	0.273	0.228	-0.888	-0.199	0.227	0.225	0.878	0.147	0.172	0.126	0.225	0.744	0.394	0.228	0.222	-0.058	-0.099	-0.806	2.851	-6.538	0.214	0.021	1.779	-0.499	-0.242	0.279	0.492	0.241	0.132	-0.018	0.543	-0.422	0.909	0.152	0.456	0.014	0.22	0.189
X1110	X27718	0.051	0.831	0.248	0.317	-0.194	-0.968	1.584	0.337	-2.107	1.489	-0.554	0.331	0.258	0.234	0.799	0.527	0.242	0.305	0.536	0.189	0.118	0.277	0.44	0.457	0.236	-1.18	0.371	0.855	0.384	0.469	0.265	0.507	0.473	-0.872	0.239	0.4	-0.011	-0.633	-0.309	0.019	-0.364	0.332	0.928	0.32	0.192	-0.097	1.259	2.734	0.142	0.278	-0.188	-0.213	0.699	1.0	0.454	0.386	0.989	0.307	-0.286	0.1	0.117	-0.189	-0.112	0.22	1.314	0.217	-0.501	0.317	1.329	-0.379	0.091	0.294	0.186	-0.272	-0.459	0.098	0.929	0.285	0.298	0.174	-0.502	-0.615	-0.379	-1.327	0.659	0.596	0.419	-0.628	-1.498	0.578	0.398	0.111	0.33	0.491	0.518	-0.002	1.167	1.674	0.373	0.566	-0.462	0.734	0.533	-0.141	0.309	0.44	0.438	0.332	-0.368	0.191	0.071	0.913	0.271	-0.736	0.186	0.309	-0.008	0.699	0.441	0.414	0.491	0.255	0.637	0.318	0.379	0.408	0.307	0.237	-0.43	0.348	0.271	0.172	-0.644	0.443	0.641	0.546	0.154	-0.227	0.011	0.069	0.083	0.054	0.335	0.201	-0.255	0.47	-0.738	0.33	-0.165	0.436	-0.272	-0.124	0.515	-0.285	1.253	0.301	-0.137	1.964	0.073	0.807	1.187	1.993	3.607	-0.026	1.228	0.084	0.134	-0.699	0.854	1.419	0.132	2.1	1.136	0.656	0.329	-0.024	0.141	-0.446	0.174	0.958	0.64	1.531	0.574	0.923	-0.275	2.237	0.548	0.748	0.204	0.866	0.345	-1.294	1.416	0.235	1.004	1.374	-0.006	-1.859	0.352	0.323	2.516	-0.802	0.078	0.348	-0.947	0.302	0.281	0.319	-0.415	-0.571	0.311	-1.121	0.245	-0.645	0.106	0.875	0.055	0.763	-0.558	0.423	2.827	-0.782	-0.578	-0.298	1.691	-1.468	0.6	-0.166	-0.298	0.324	0.926	-0.613	-0.668	-3.007	3.288	0.304	1.02	0.649	0.436	-1.255	-0.401	0.458	0.704	0.495	-0.733	1.15	-0.528	0.855	-1.506	0.306	0.314	0.253	0.138	0.268	0.291	0.307	0.249	2.991	0.66	1.48	0.485	0.141	1.578	-2.238	0.982	0.591	0.633	0.825	0.126	-0.192	-0.45	0.022	0.334	0.579	-5.346	0.659	0.052	0.644	1.983	-0.05	0.382	1.514	0.352	-0.302	-0.723	-0.477	0.583	-0.01	0.286	0.886	0.432	-0.178	0.364	-1.551	0.394	0.384	0.489	0.038	1.232	-0.71	0.271	-0.786	2.362	0.454	0.199	-0.267	0.026	0.24	0.212	0.139	1.178	0.446	0.254	2.05	-0.099	0.585	0.85	0.701	0.199	-0.278	1.058	0.45	0.694	0.309	0.091	-1.56	-1.157	0.808	0.791	-2.03	1.221	-0.547	2.571	-0.229	-0.299	3.983	0.129	0.108	0.344	0.055	3.541	-2.043	0.041	0.354	0.012	0.888	0.815	0.28	-0.353	0.964	0.403	0.435	0.308	-0.013	-0.107	-0.182	-0.013	0.229	2.049	0.494	0.982	3.875	6.104	0.001	0.396	0.249	-0.175	0.289	0.283	1.078	0.238	0.539	0.332	2.179	0.243	0.632	0.111	-0.335	-1.056	0.305	-0.092
X1110	X513	-0.141	0.365	0.116	0.177	0.29	0.045	-0.602	-0.299	-0.209	0.846	0.371	0.232	0.33	0.441	0.928	0.436	0.741	0.333	-1.001	0.233	-0.326	0.236	0.306	-3.279	0.328	-0.893	0.351	0.366	0.214	1.41	0.335	0.326	0.456	0.042	0.301	-0.156	-3.563	0.309	-0.473	0.111	0.368	0.274	0.164	0.315	0.33	0.051	0.591	-3.084	0.578	0.254	0.673	-0.871	0.18	0.418	0.232	-0.104	0.748	0.171	0.401	-1.721	0.321	0.361	0.362	0.107	0.942	0.131	-3.215	0.363	1.028	-0.076	-0.109	0.206	0.323	0.886	-0.057	0.472	0.335	0.344	0.283	-0.029	-0.089	0.472	0.334	-0.557	0.325	-0.198	0.31	0.311	0.125	0.026	0.535	0.322	0.211	0.56	0.204	0.458	0.534	1.841	0.132	0.46	0.143	0.621	0.688	0.335	0.119	0.428	0.432	0.312	0.2	0.251	0.145	0.607	0.372	0.557	0.311	0.264	0.111	-1.597	0.457	-0.6	0.48	0.339	0.496	0.366	0.252	0.386	0.123	0.195	0.196	0.38	0.11	0.495	-1.48	-1.077	0.852	0.22	0.156	0.391	-0.059	0.488	0.47	0.1	-0.058	0.39	0.266	2.534	0.593	-1.258	-4.967	0.447	0.978	0.329	0.501	0.675	0.72	-0.175	0.358	0.843	0.494	0.528	1.666	0.165	2.805	0.099	0.366	0.845	0.332	0.571	1.228	3.312	0.353	1.121	-0.365	0.562	1.165	-0.322	0.349	0.619	0.881	-0.49	1.122	0.89	0.519	1.331	0.604	0.533	0.484	0.586	-0.6	1.083	-0.163	0.719	0.226	1.153	0.504	1.522	-0.205	0.331	2.255	0.324	2.323	-0.167	1.026	0.144	0.347	0.254	0.43	0.206	0.407	0.613	0.425	0.394	0.257	-0.714	-0.019	0.882	-0.647	0.981	0.643	0.485	3.669	0.05	1.074	1.14	0.123	0.136	-0.396	0.043	-0.212	0.328	-1.56	0.189	0.082	2.753	7.265	0.264	0.953	0.966	-2.614	1.163	-1.813	0.53	0.589	1.513	0.884	3.402	0.667	0.49	1.399	0.737	0.783	0.333	0.133	0.298	0.157	0.197	0.333	1.724	0.512	1.106	0.966	-0.492	0.354	1.059	0.794	0.127	0.753	0.665	0.466	0.563	0.058	0.347	0.345	0.068	1.799	1.034	0.607	0.622	1.298	-0.394	0.4	1.42	0.346	0.723	-1.498	0.11	2.303	0.103	0.292	-1.04	0.462	-0.918	0.44	-2.163	0.7	-0.361	0.401	0.194	0.517	0.417	0.336	-0.009	0.065	0.805	-0.638	-13.612	0.489	0.008	-0.205	0.261	0.696	0.646	0.194	1.03	0.61	1.168	1.401	-1.18	1.008	0.464	1.536	0.27	0.741	0.274	0.361	-1.05	-0.548	-0.201	1.933	0.57	0.418	0.14	-0.124	0.167	0.465	2.434	0.325	-0.093	0.345	0.185	2.044	0.928	1.183	0.362	0.365	0.832	0.286	0.27	0.564	0.442	0.187	-0.667	0.136	-0.009	-0.939	-0.16	0.02	0.28	1.211	1.392	1.303	1.636	3.531	0.344	0.418	1.002	0.323	0.453	0.333	0.81	0.331	0.551	0.035	3.068	0.236	0.755	0.622	-0.426	0.295	0.461	-0.821
X1110	X37104	-0.479	-0.248	-0.27	0.161	-0.419	0.063	1.361	0.195	0.284	-0.267	1.544	-0.164	-0.025	-0.008	0.231	0.107	0.946	0.102	-0.722	0.08	-1.146	0.13	0.375	-2.885	-0.249	-0.139	-0.012	-1.665	0.151	-1.794	0.199	-1.287	-0.474	0.277	0.085	0.039	-1.645	0.097	0.061	0.043	0.159	0.339	0.258	-0.273	0.008	-1.298	0.041	6.947	1.687	0.151	1.464	1.572	0.846	0.821	-0.11	-0.528	1.951	0.099	-0.417	0.54	0.171	-0.162	0.224	0.016	0.645	0.473	-1.07	0.102	4.141	0.2	0.002	-0.272	0.056	11.416	0.265	0.062	0.884	0.01	-0.896	0.148	-0.4	0.604	-1.006	-0.194	-0.085	0.089	0.441	0.09	-0.18	-1.78	-1.045	0.285	0.043	-0.198	-0.725	-0.025	-1.249	-1.632	0.081	-0.705	-0.204	-1.353	-0.182	-0.145	0.058	1.016	0.523	0.126	-0.241	0.185	0.092	-0.773	0.103	-0.181	-0.247	0.094	0.492	-1.569	0.115	-0.291	-0.181	0.042	0.045	-0.142	0.413	0.265	0.106	0.035	0.544	0.162	0.389	0.415	1.109	0.151	0.921	-0.654	1.718	-0.271	0.149	0.653	-0.409	0.076	-1.221	-0.197	-0.019	-1.992	0.852	-0.344	-2.908	0.359	-0.549	0.183	0.321	-2.425	0.895	0.102	0.057	0.994	0.531	1.145	-0.351	2.247	2.201	0.161	-0.057	0.366	-0.023	0.53	1.23	1.823	-0.191	0.609	-0.171	1.287	-1.178	0.385	0.01	-0.488	1.237	-0.713	1.029	0.143	0.503	1.447	1.121	-1.145	0.767	0.107	0.064	0.982	-0.278	0.375	0.387	0.253	0.06	-1.253	0.358	2.162	1.304	0.134	-0.172	0.103	0.485	0.399	1.175	0.11	0.191	0.179	0.232	0.85	-0.24	-1.335	0.111	0.315	-0.523	1.416	-0.02	-1.866	0.554	0.246	0.679	-1.271	0.514	1.099	1.243	0.004	-0.317	-0.636	0.171	0.335	0.483	0.072	0.274	-0.043	-2.166	0.126	0.524	-0.562	0.034	0.89	0.435	0.423	0.183	0.526	0.167	-0.919	0.793	0.693	-0.741	-0.273	0.49	0.141	-0.824	0.102	0.096	0.102	-0.153	-0.006	0.015	2.62	0.932	-0.23	-0.221	0.285	0.095	1.303	0.879	0.67	0.116	0.487	0.1	0.028	0.081	0.207	-1.448	-0.196	-0.119	0.354	0.799	-0.401	0.303	0.91	-0.059	-0.567	0.133	0.156	0.813	0.261	0.099	-2.307	0.159	0.223	-0.022	-0.886	0.246	0.375	-0.287	0.153	0.336	-0.39	0.154	-0.984	-2.34	0.396	0.025	0.271	0.006	0.069	0.045	0.23	-1.157	-0.044	0.121	0.928	1.089	-1.272	1.745	-0.525	0.843	-0.12	0.06	0.398	-0.107	0.165	0.309	-0.614	-0.037	0.401	-1.071	-0.792	-0.037	-0.187	1.205	0.115	-0.305	1.605	-0.02	-0.421	0.136	0.242	-1.193	0.238	1.324	0.219	0.234	2.049	0.765	0.09	-0.049	0.677	-0.546	-0.472	0.052	0.091	-1.316	-0.404	0.101	0.105	-1.018	1.077	0.678	-0.774	0.945	0.277	0.021	-2.106	-0.215	0.135	0.235	-1.842	0.149	-0.135	-0.25	-1.184	0.145	-0.306	0.041	0.056	-0.2	0.305	-0.451
X1110	X52350	-0.546	-1.107	-0.295	-0.341	-0.474	0.855	0.981	0.24	-0.187	-0.015	0.696	0.364	0.158	-0.078	1.169	0.537	-0.301	0.136	0.358	0.269	0.209	0.274	0.217	-3.778	0.203	0.006	0.35	-0.583	0.158	1.137	-0.488	-0.088	0.608	1.989	0.218	-1.068	-2.041	0.344	-0.343	0.056	0.43	-0.055	-1.423	0.397	0.153	1.729	-0.107	0.347	0.782	0.19	0.538	-0.704	-0.199	0.391	-0.35	0.769	1.912	0.159	0.242	-1.185	0.318	-0.004	0.233	0.037	1.314	0.343	-1.284	0.27	2.301	0.257	0.853	0.371	0.123	3.216	1.536	-0.477	-1.635	-0.676	0.371	-0.434	-0.45	1.632	0.637	0.147	-0.417	0.71	-0.285	0.291	-1.249	1.056	0.18	0.34	0.163	0.683	0.238	0.363	0.729	0.924	0.356	-0.725	0.341	0.032	1.998	0.55	0.296	0.821	0.514	0.269	0.018	0.398	0.041	0.741	0.225	1.461	-0.444	0.289	0.565	-1.939	0.447	-0.321	-1.298	0.03	0.63	0.462	0.425	0.348	-0.01	0.066	0.118	0.295	0.403	0.222	-1.915	0.329	1.008	-0.33	1.617	0.401	-1.694	0.479	0.267	0.007	-1.163	0.37	-0.618	1.686	0.628	-1.005	-2.574	0.378	0.168	0.331	-0.124	-1.961	0.982	-0.083	0.202	1.538	0.297	1.226	1.316	1.474	2.098	0.09	1.164	0.813	0.23	0.606	1.305	1.818	0.277	1.691	-0.447	1.018	-0.84	0.246	0.026	1.141	-0.044	-1.677	-0.412	1.65	0.576	1.503	-1.251	-1.027	0.853	1.068	0.293	1.068	-0.306	0.387	0.113	1.259	-0.703	-0.243	0.38	-1.952	1.374	0.198	1.955	1.409	0.911	-0.263	-0.393	0.289	-0.272	0.314	0.234	1.36	0.267	-1.088	0.285	0.372	-0.6	1.475	-0.004	0.371	0.631	-0.426	1.807	-0.947	0.961	1.182	0.47	0.263	0.794	0.56	-0.017	0.668	0.229	0.47	0.31	2.468	0.829	0.293	1.0	0.212	0.087	1.064	0.334	-0.524	0.312	1.035	0.686	2.947	0.581	0.6	-0.044	0.669	0.525	0.242	-0.256	0.277	-0.138	0.282	0.3	1.531	1.238	1.454	1.019	0.123	0.47	1.747	0.334	0.635	1.339	0.753	-0.293	0.536	0.206	-0.382	-0.135	-0.006	-4.27	0.503	0.447	0.685	1.38	-0.74	0.36	1.524	-0.822	-0.344	0.053	0.667	1.565	0.382	0.213	-1.246	0.377	0.106	0.688	-0.778	0.402	0.304	0.145	0.309	-0.953	0.306	0.319	0.367	-0.224	0.391	0.14	-0.115	-0.551	0.265	0.642	0.347	0.432	0.986	0.244	1.07	1.172	-0.62	0.514	-0.308	0.51	0.465	1.032	0.464	0.403	0.312	0.367	-0.61	-0.309	-0.114	0.023	-2.096	0.582	0.557	1.868	0.245	0.659	2.122	0.225	-0.707	0.258	-0.15	1.708	1.729	1.392	0.282	0.342	0.623	0.85	0.302	0.504	1.211	-0.53	0.201	0.277	0.141	-0.242	0.367	0.197	0.259	0.422	-0.173	1.625	2.139	2.638	0.264	0.265	1.542	-0.03	0.38	0.333	0.039	0.285	0.413	0.184	0.255	-0.234	0.038	0.28	0.249	-0.059	0.437	-0.529
X1110	X49795	-0.613	0.012	-0.097	0.158	-0.392	2.468	2.39	0.215	0.296	1.145	-0.603	0.23	-0.04	0.015	0.713	0.108	-0.468	0.131	-0.889	-0.047	-1.091	0.181	0.376	-3.342	-0.242	-2.025	0.201	-1.247	0.159	-0.534	0.041	0.305	-0.028	0.176	0.114	0.418	-1.552	0.144	0.23	0.201	0.168	0.292	1.852	-0.062	0.165	-0.337	0.078	-1.973	0.935	0.158	0.185	1.605	0.62	0.033	-0.296	-1.079	0.04	0.166	0.021	-0.044	0.135	0.038	0.216	0.078	1.332	0.467	-1.207	0.275	1.355	0.01	0.207	0.042	-0.258	3.066	0.476	0.382	-0.537	0.188	0.076	-0.034	0.388	1.486	-0.45	1.674	-1.102	-0.073	0.274	0.142	-0.484	-2.297	-0.361	0.264	0.209	-0.395	0.551	-0.267	-0.465	-2.185	0.291	-0.169	0.01	-1.174	-0.458	-0.812	0.18	-0.421	-0.123	0.228	0.236	0.107	0.037	-0.475	0.238	0.039	-0.478	0.161	0.357	-0.632	0.37	-0.06	-0.562	-0.047	0.406	0.443	0.412	0.377	0.139	-0.314	-0.017	-0.006	0.356	0.332	1.996	0.348	0.987	-1.03	0.332	0.389	0.396	0.473	-0.3	0.161	-0.601	-0.006	0.241	1.416	0.555	0.143	-0.116	0.375	1.544	0.279	0.206	-2.487	0.968	0.074	-0.351	1.604	0.582	1.33	-0.401	0.034	0.564	0.058	-0.096	0.141	0.173	0.536	0.715	1.203	-0.218	1.614	-0.088	0.022	0.526	-0.302	0.2	0.79	1.384	-0.635	1.106	0.043	0.5	1.343	0.315	-1.607	0.403	0.579	0.092	0.395	-0.145	0.366	1.114	0.701	-1.039	-1.308	0.486	0.106	1.751	0.198	1.575	0.882	0.58	0.717	-0.275	0.165	0.421	0.213	0.08	1.587	-0.352	0.526	0.165	1.319	-0.316	0.793	-0.084	0.461	0.553	1.029	1.93	-0.386	0.581	-1.779	-0.8	0.156	-0.5	0.148	0.38	0.566	-0.954	0.299	0.201	1.659	-0.862	0.137	1.022	0.528	0.23	1.613	-0.536	0.025	-0.147	1.327	0.367	1.015	3.28	-0.279	-0.761	0.945	-0.442	0.028	-0.341	0.164	-0.777	0.255	0.049	-0.471	0.715	2.203	0.54	0.375	0.075	-0.22	0.009	1.429	0.063	0.47	0.741	0.481	0.148	0.444	0.099	0.95	-2.095	-0.124	0.004	0.057	0.639	0.678	0.321	1.282	-0.289	0.446	0.201	0.452	0.414	0.031	0.096	0.222	0.201	-0.363	-0.41	-1.068	0.719	-0.349	-0.119	0.192	1.072	-0.086	0.214	0.835	-1.01	-0.092	0.175	0.662	0.026	0.261	-0.077	-0.492	-0.718	0.385	-0.069	0.953	1.054	-1.596	1.832	-4.55	4.624	1.523	1.255	0.384	-0.084	0.13	0.292	-1.169	0.204	-1.585	1.643	0.341	0.956	-0.951	0.632	0.194	0.892	0.29	0.2	-0.151	0.035	-0.001	-1.249	-0.299	1.125	0.043	0.204	1.969	0.679	0.182	0.593	-0.79	-0.607	0.486	-0.353	0.174	-1.547	0.383	0.157	0.124	-0.729	1.429	1.081	-1.085	0.012	0.046	0.182	0.12	0.021	0.372	0.141	-0.12	0.131	-0.007	-0.585	1.255	0.326	-0.22	0.324	0.299	-0.017	-0.089	0.175
X1110	X18368	-0.35	0.543	-0.232	-0.093	-0.558	-0.278	-0.65	-0.139	0.245	0.804	-0.788	-0.211	-0.07	0.171	0.451	-0.033	-0.655	-0.131	0.802	-0.133	-0.319	-0.105	-0.302	5.779	-0.07	-0.586	-0.209	0.509	0.009	-1.181	-0.119	0.166	0.028	-0.355	-0.13	-0.716	-0.826	-0.136	-0.063	-0.091	-0.115	-0.019	0.573	-0.263	-0.128	1.568	0.809	-1.434	-0.057	-0.105	-0.16	-1.119	0.368	0.401	-0.208	0.286	-0.144	-0.124	0.007	-0.188	-0.216	0.209	0.025	-0.092	1.324	-0.228	-0.995	-0.223	-0.507	-0.075	-0.937	0.141	-0.047	-1.781	-0.245	-0.018	-0.813	0.09	-0.301	-0.004	-0.427	0.842	0.653	-0.74	0.297	-0.259	-0.192	-0.146	-0.031	-0.967	-0.626	-0.064	0.182	0.235	-0.086	-0.245	-0.404	-0.365	-0.148	-0.005	-0.189	-0.194	-0.597	0.173	-0.094	-0.268	-0.406	-0.192	0.033	-0.249	-0.104	0.982	-0.054	-0.554	0.072	-0.062	0.129	-0.867	0.199	-0.277	-0.693	-0.031	-0.278	0.196	-0.195	0.152	-0.104	-0.701	-0.596	0.058	0.996	0.302	0.488	-0.329	0.512	0.005	-0.16	-0.173	-1.082	-0.41	-0.174	-0.123	-0.286	0.152	-0.222	0.055	-0.429	-0.475	-1.876	-0.353	-1.393	-0.235	-0.337	-0.117	-0.371	0.209	-0.177	2.477	-0.588	-3.015	-0.198	4.29	-2.173	-0.171	-0.046	-0.342	0.092	-0.675	-0.599	-1.097	0.179	-2.984	-1.841	4.322	-0.281	0.213	-0.147	-0.561	0.045	-1.023	-0.307	-1.896	-0.666	-1.629	-0.911	-3.241	-0.796	-0.226	-0.006	-0.656	3.385	-0.56	-2.659	-0.677	-2.606	-0.346	-0.057	5.952	-0.098	-0.159	-2.042	-1.483	0.171	-1.172	-0.597	0.628	-0.512	-0.179	-0.604	-0.101	-0.421	-1.254	-0.087	-0.682	0.084	-0.311	0.157	-0.41	-0.789	-0.03	0.231	-1.016	-0.068	-0.209	2.337	-0.562	0.358	-0.546	0.083	0.684	0.969	-0.397	-0.28	-1.913	6.213	-0.137	0.578	1.41	-0.125	-1.392	-0.409	-0.605	-0.567	-1.131	-0.35	-2.105	0.893	-1.418	-2.307	-1.704	-1.283	0.135	-0.101	-0.084	-0.452	-0.177	-0.161	2.959	0.513	1.471	0.51	-0.488	0.578	0.593	0.086	-0.454	0.436	-1.062	0.377	0.046	-0.025	1.39	-0.228	-0.309	-2.019	-0.559	-0.447	0.101	0.245	0.149	-0.241	0.465	-0.226	0.662	-0.113	0.247	2.059	0.055	-0.027	0.938	-0.138	-0.382	0.71	0.927	-0.915	0.495	0.245	-0.015	0.581	-0.389	-0.105	0.348	1.535	-0.966	-0.132	0.055	-0.464	0.031	-0.049	-0.215	0.314	-0.888	-0.028	0.65	-0.04	-1.909	1.352	1.838	-2.149	-0.504	-1.726	0.343	-0.497	-0.194	0.317	-1.15	-0.401	0.389	-1.642	-1.486	-1.302	-0.833	-2.577	-0.139	-0.591	1.444	-0.113	1.292	0.192	-0.24	-1.453	1.977	0.986	0.053	-0.108	-0.693	0.239	-0.137	-0.288	-0.52	-0.177	-1.127	-0.12	-0.132	-0.013	0.025	-0.065	-0.066	1.482	-1.197	-2.155	-2.444	7.117	-0.278	-0.251	2.016	-0.746	-0.409	0.108	0.937	0.114	0.541	0.136	-1.44	0.309	-0.571	-0.523	-0.064	-0.603	-0.33	0.276
X1110	X15705	0.523	0.047	-0.323	0.146	-0.476	0.589	0.067	-0.002	-0.647	0.165	0.279	0.284	0.086	0.023	-0.724	0.457	0.994	0.066	0.127	0.03	-1.197	0.096	0.266	1.719	0.021	-1.486	-0.241	1.119	0.263	0.553	0.169	0.714	0.118	0.572	0.047	-0.957	0.121	0.034	-0.225	0.138	0.083	0.319	-1.227	-0.326	-0.034	-0.807	0.127	-2.732	0.52	0.117	0.509	0.388	-0.592	2.296	-0.052	-0.444	-2.087	0.01	0.238	-1.047	0.301	0.485	-0.096	0.028	-0.538	0.828	-1.123	0.236	5.658	0.333	0.957	0.111	0.11	1.557	2.208	-0.265	-0.252	0.015	0.964	-0.102	-0.456	-0.059	-1.06	-0.247	0.682	-0.411	1.164	0.038	-0.157	-1.798	-0.021	0.261	0.141	-0.274	-0.784	0.192	-0.653	0.073	0.156	0.619	0.1	-1.396	-1.487	0.47	0.089	-0.71	0.394	0.061	-0.292	0.1	-0.0	0.148	-0.062	-1.295	-0.018	0.012	0.486	-1.6	0.366	-0.345	0.498	0.079	0.576	0.382	-0.33	-0.131	0.008	-0.606	0.086	0.008	0.222	0.401	0.039	-0.588	-0.564	0.485	1.41	-0.324	-1.597	0.256	-0.466	-0.054	-0.282	1.01	-0.143	-1.224	-0.129	-0.668	-2.042	-0.125	-2.021	-0.164	-0.189	-3.238	-0.197	0.078	-0.049	2.299	0.528	-0.512	0.449	-1.349	2.533	-0.118	0.079	0.318	-0.067	0.018	-0.583	-1.677	0.073	-1.704	0.968	-0.095	-1.428	-0.193	-0.039	-1.299	0.058	1.155	-1.968	-0.845	-0.032	-1.233	-0.601	1.799	0.016	-0.084	-0.004	0.062	0.117	-0.413	1.594	-0.101	1.397	0.674	-0.492	1.911	-0.892	0.124	-1.012	1.456	-0.272	0.04	1.259	-0.001	0.62	-0.099	0.641	1.394	-0.665	-0.57	-0.034	-1.511	0.282	-0.166	-0.064	0.186	-0.136	-0.799	2.028	-2.672	-0.717	-1.221	1.284	-0.335	-0.909	-0.042	0.019	-0.249	-0.351	-0.149	-0.347	1.138	-2.1	0.077	0.957	0.515	-0.299	0.209	-0.098	-0.086	0.401	0.149	-0.523	-0.102	-0.45	1.269	-0.622	0.123	-0.179	0.036	-0.128	0.013	-0.327	0.052	0.222	0.274	1.24	-0.484	0.978	-0.129	-0.263	0.215	0.369	0.798	-0.077	0.381	0.053	0.684	-0.078	0.108	-0.015	0.577	-0.584	0.89	0.121	0.348	0.121	-0.696	-0.59	0.267	-0.425	-0.472	-0.766	-0.108	1.09	0.105	0.005	0.742	0.0	0.04	0.109	0.738	1.092	0.146	-0.234	0.064	0.192	-0.51	0.028	-0.538	0.653	-0.325	-0.031	-1.082	0.194	0.05	0.176	0.118	1.006	0.838	-0.11	0.897	0.331	-0.38	0.868	-0.368	0.121	-0.353	1.37	0.058	0.505	-0.039	0.137	-0.778	-0.289	-1.143	0.231	-0.056	-0.243	0.043	2.127	0.021	0.146	2.579	0.02	-0.224	0.13	-0.098	1.455	-0.839	0.006	-0.016	0.206	0.169	0.592	-0.0	0.435	0.479	-0.096	0.71	0.003	0.084	-0.312	-0.17	-0.047	-0.006	0.361	0.165	0.341	-0.72	-0.778	-0.043	0.089	0.643	-0.31	0.209	-0.044	0.181	0.04	0.36	-1.87	-1.276	0.058	0.122	-0.068	0.277	0.272	0.084	-0.136
X1110	X1868	-0.012	-0.876	-0.081	0.515	0.311	0.411	0.096	0.446	0.202	0.961	-0.317	0.541	0.498	-0.23	1.031	0.474	0.454	0.374	-0.393	0.441	-0.36	0.371	0.085	0.077	0.371	-0.749	0.527	0.114	0.32	0.349	0.473	0.048	0.578	-0.031	-0.117	0.383	-0.301	0.454	0.252	0.277	0.577	0.441	0.316	0.567	0.474	1.288	-2.127	0.242	1.077	0.062	0.69	-2.214	-0.345	0.795	0.499	0.566	1.348	0.47	0.538	0.42	0.53	0.472	0.526	0.377	0.32	-0.247	-0.627	0.488	0.388	0.497	-0.049	0.362	0.509	-1.4	0.087	0.587	0.074	0.527	-0.002	0.399	0.043	0.125	1.048	0.848	0.597	0.706	0.552	0.496	0.513	0.697	0.221	0.466	0.467	0.622	0.343	0.536	0.493	0.948	0.534	0.494	0.416	0.297	0.761	0.197	0.506	0.526	0.596	0.5	0.533	0.548	0.505	0.706	0.512	0.502	0.447	0.459	0.273	0.175	0.58	0.415	0.401	0.51	0.655	0.585	0.395	0.443	0.488	-0.098	-0.13	0.436	0.407	0.579	-0.757	-0.005	0.887	0.47	0.973	0.54	0.371	0.552	0.544	0.428	0.435	0.485	0.376	0.768	0.851	-1.223	-1.455	0.445	1.165	0.513	0.48	0.872	0.653	0.266	0.478	1.596	0.542	0.991	0.84	1.51	1.984	0.506	0.407	0.789	0.478	0.591	0.806	1.276	0.152	1.047	0.606	0.88	0.661	0.478	0.407	0.644	0.756	-0.13	0.546	1.096	0.578	1.377	0.199	0.778	0.72	0.654	0.391	0.898	-0.73	0.788	0.004	0.869	-0.462	1.392	-0.017	1.298	1.143	0.509	1.385	0.136	0.898	0.38	-0.405	-0.347	0.275	0.442	0.476	0.471	0.488	1.239	0.468	1.02	0.139	1.301	0.311	0.732	0.612	0.913	1.044	0.688	0.747	1.108	0.739	0.612	-0.381	0.778	0.709	0.365	0.517	0.616	-0.228	1.383	6.929	0.509	0.988	-4.672	-0.198	0.559	-1.023	-0.116	-0.185	-0.229	-0.329	0.21	1.068	-1.02	-0.702	-0.05	0.255	0.446	0.47	0.279	0.834	0.416	-0.523	2.926	1.051	1.407	0.997	0.75	1.879	0.835	0.688	0.46	1.159	0.58	0.596	0.868	0.464	0.593	0.526	0.555	-1.01	0.844	0.237	0.712	1.395	-1.246	0.476	1.253	-0.637	0.958	0.682	0.663	1.232	0.464	0.38	0.412	0.575	-1.159	0.568	-0.273	0.809	0.597	0.553	0.463	1.262	0.479	0.442	0.649	11.85	0.401	-0.069	-2.68	0.308	0.521	0.646	0.524	1.018	0.895	0.09	1.276	1.091	-0.621	1.522	-0.111	0.542	0.15	-0.712	0.587	0.064	0.516	0.547	-1.009	-0.319	0.873	-1.469	-0.525	-0.058	0.542	1.573	0.51	0.841	2.11	0.493	-0.013	0.501	0.339	0.891	1.646	1.193	0.18	0.489	0.533	0.418	0.502	0.591	0.991	0.546	0.588	0.499	0.491	0.694	0.566	0.346	0.372	0.984	0.585	-0.498	2.688	13.219	0.437	0.538	1.24	0.74	0.376	0.529	0.432	0.236	0.61	0.515	0.271	0.546	0.704	0.603	0.576	0.416	0.498	0.504
X1110	X22176	-0.397	0.774	-0.281	-0.099	-0.439	1.44	-1.258	0.124	0.758	1.003	-0.918	0.266	0.052	0.339	0.933	0.362	0.596	0.023	-0.519	0.037	-1.141	0.056	0.23	3.615	0.012	-1.018	-0.239	-0.608	0.03	-1.629	0.102	0.344	0.531	-1.098	0.03	-0.718	-1.679	-0.207	0.025	0.118	0.31	0.257	0.975	-0.127	-0.028	-1.29	0.947	-2.639	-0.16	0.025	-0.595	0.489	0.034	-0.326	-0.263	0.099	0.013	-0.008	-0.951	-0.895	-0.083	0.175	-0.132	-0.031	1.433	0.776	0.507	-0.097	1.596	-0.144	-1.156	-0.219	-0.103	-2.616	0.285	0.262	0.194	-0.123	-0.56	0.084	-0.379	1.908	-0.741	-0.852	-0.308	-0.721	-0.24	0.069	0.082	-0.299	-1.098	0.199	-0.104	-0.245	-0.613	0.438	0.593	-1.217	0.149	0.593	0.031	1.494	1.057	-0.684	0.075	0.303	0.276	-0.327	-0.05	0.062	-0.021	-0.579	0.15	0.663	0.153	0.004	-0.321	1.356	-0.096	0.357	0.594	-0.002	-0.49	0.334	-0.32	-0.055	-0.001	-0.388	-0.486	0.131	-0.213	-0.354	-0.685	-0.512	0.978	0.314	0.082	0.209	0.497	-0.01	0.469	-0.063	-0.281	0.251	-0.21	-0.628	-0.274	0.717	0.716	0.293	1.303	-0.354	-0.896	-1.722	-0.41	0.056	0.138	1.741	-0.363	1.032	-0.914	1.051	2.631	-0.165	-1.148	-0.985	-0.073	0.314	0.862	1.994	0.068	1.693	0.869	1.502	-1.736	0.578	0.054	-0.764	-1.068	-0.74	-1.738	1.143	0.459	1.531	-1.802	1.603	0.659	-1.782	-0.005	0.684	-0.318	-1.028	1.51	-0.455	0.943	1.859	0.556	-0.852	-0.265	-0.176	-0.224	1.201	-0.606	-1.505	-0.072	0.019	0.154	-0.219	0.587	-1.233	-0.804	0.847	-0.039	-1.337	0.621	1.204	-0.077	-0.39	-0.012	-1.259	0.417	-0.226	0.189	1.107	1.89	0.376	0.439	0.957	-0.991	-0.561	-0.615	-0.3	-0.428	3.398	-3.502	-0.022	-1.487	-0.802	0.19	0.939	0.552	0.316	-0.51	-0.031	-0.755	1.231	0.873	-0.0	0.696	0.026	0.804	0.073	-0.173	0.005	-2.358	-0.271	-0.331	3.997	-2.13	1.452	-1.367	0.229	1.015	-2.373	-1.183	1.02	-2.157	0.435	-0.825	-1.03	-0.07	-0.162	-0.158	0.534	2.252	-0.813	-0.34	-0.503	-1.642	-0.541	0.093	0.427	1.079	-1.908	0.479	-0.92	1.647	0.155	-0.023	0.957	-0.147	-0.035	0.557	1.238	-0.902	-0.202	0.26	-0.079	-1.889	-1.238	0.042	-1.204	-1.965	-0.625	0.005	-0.083	-0.375	0.121	-0.746	0.112	-1.175	0.45	-0.063	1.119	0.569	0.9	-0.457	-0.795	-1.061	-0.542	-0.16	-0.129	-0.272	0.097	-0.289	-0.813	-0.241	-1.7	0.478	-1.132	0.503	0.051	1.74	0.022	0.764	2.45	-0.092	-0.308	0.159	0.155	1.514	2.066	-1.754	-0.105	0.056	-0.975	0.589	-0.043	-0.217	0.886	0.097	0.685	-0.013	0.138	-1.166	-1.032	-0.099	-0.034	-0.468	-0.978	-0.678	3.59	-3.687	-0.271	0.427	1.556	0.43	-0.2	-0.103	0.936	0.101	-0.448	0.048	0.387	0.242	-0.372	0.215	-0.908	-1.307	0.01	-0.396
X1110	X35159	-0.19	-0.188	-0.141	-0.055	-0.441	0.271	0.834	-0.145	-0.074	0.462	-0.754	0.167	-0.131	-0.207	0.376	0.079	-0.745	-0.103	0.483	-0.093	-0.97	-0.12	-0.408	-1.978	-0.049	-0.033	-0.259	-0.184	0.149	-0.617	-0.189	0.021	0.586	1.086	-0.028	0.682	-1.293	-0.227	0.082	-0.088	-0.115	-0.085	1.509	-0.108	-0.094	-1.072	0.349	-1.944	-0.068	-0.067	-0.579	-0.537	0.682	0.128	0.09	0.522	-1.56	-0.111	-0.775	0.905	-0.227	0.337	-0.128	-0.087	1.095	-0.364	-0.686	-0.243	-1.058	-0.194	0.101	0.271	-0.083	-1.823	-0.101	0.264	-1.099	-0.105	0.184	-0.109	-0.426	0.724	-0.039	-0.381	-0.03	-0.646	-0.08	-0.113	-0.088	-1.376	-0.901	-0.126	-0.141	0.048	0.003	-0.003	0.299	-1.285	0.004	0.452	-0.068	0.03	-0.221	0.324	-0.047	0.138	-0.413	-0.147	-0.114	-0.306	-0.067	-0.337	-0.19	-0.222	0.447	-0.057	0.029	0.703	0.236	-0.151	-0.925	-0.003	-0.157	0.249	-0.174	0.194	-0.06	-0.54	-0.49	-0.037	1.247	0.031	-0.252	-0.088	0.758	-0.073	-0.181	-0.019	-0.257	-0.41	-0.434	-0.11	-0.224	-0.265	-0.172	1.583	-0.208	0.641	1.265	-0.095	-1.171	-0.201	-0.591	-1.283	-0.091	0.336	-0.196	1.616	-0.11	-0.553	-0.155	5.72	-0.227	-0.119	-0.56	0.564	-0.087	-0.723	-1.353	-0.76	-0.039	-0.109	-0.301	0.622	-0.893	0.31	-0.153	-0.549	0.508	-0.256	-0.411	-0.134	-0.196	0.119	-0.59	-3.472	-0.99	-1.0	0.257	0.09	0.74	-0.935	-1.691	-0.231	-4.258	-0.431	-0.311	0.807	-0.351	-0.152	-3.838	-1.317	0.148	-1.489	-0.335	-0.109	-0.234	-0.178	-0.82	-0.397	-0.801	-0.591	-0.074	-1.673	0.023	-0.969	3.32	-0.411	-1.147	0.85	0.396	-0.51	-0.519	-0.285	1.955	-0.134	0.906	-0.607	0.03	0.141	0.751	-0.421	-0.307	-1.18	0.116	-0.13	0.246	2.07	0.306	-0.201	-0.443	-0.442	-0.457	-0.794	-0.718	-2.185	-0.559	0.184	-1.389	-1.038	-0.807	0.025	-0.14	-0.09	-1.277	-0.056	-0.207	1.639	-0.289	2.39	-0.101	-0.615	5.109	-0.275	0.215	-0.133	0.149	-1.622	-0.199	-0.438	0.027	0.01	-0.176	-0.058	-2.139	-0.892	-0.225	0.053	0.64	-0.118	-0.201	0.299	-0.46	-0.033	-0.943	0.101	1.413	0.076	-0.085	1.095	-0.262	-0.034	0.387	0.855	-0.689	0.187	0.195	-0.026	-0.304	-0.479	-0.057	0.298	-1.597	-0.411	-0.01	0.437	-0.245	-0.073	-0.099	-0.22	0.31	0.006	-0.149	0.329	0.322	-0.927	-0.79	1.122	-1.519	-0.706	-0.86	0.217	-0.254	-0.186	0.17	-0.609	-0.085	0.248	-0.923	-1.1	-0.917	-0.536	0.805	-0.147	0.406	0.225	-0.045	1.314	0.082	-0.199	0.974	6.517	0.757	-0.083	0.074	-0.18	0.452	-0.132	-0.283	-0.323	-0.141	-0.148	-0.112	-0.064	0.216	0.366	-0.064	-0.109	-1.213	-0.775	-0.432	-1.518	4.576	-0.204	-0.234	1.383	-0.496	-0.279	0.017	0.325	-0.059	0.866	-0.006	-1.256	0.455	-0.703	-0.311	0.091	-0.669	-0.064	0.224
X1110	X35637	-0.181	0.812	0.072	0.241	-0.258	0.141	-1.094	0.335	0.715	0.953	-0.751	0.423	0.313	0.509	1.108	0.53	0.758	0.305	-0.202	0.172	-0.694	0.358	0.015	3.361	0.225	-1.681	0.319	0.276	0.363	-1.865	0.364	0.259	0.502	-1.494	0.274	-0.551	-0.315	0.274	0.303	0.349	0.477	0.44	0.802	0.358	0.352	1.218	-0.115	-2.018	0.279	0.34	0.59	-1.281	0.076	1.076	0.466	0.426	0.928	0.35	-0.225	-0.284	0.313	0.492	0.386	0.294	0.871	0.491	-0.379	0.381	0.571	0.374	-0.879	0.059	0.34	-2.682	-0.841	0.499	-0.107	0.392	-0.661	0.343	-0.137	0.84	1.178	0.651	0.292	0.548	0.085	0.352	0.325	-0.54	-0.71	0.415	-0.143	0.508	0.477	0.35	0.028	0.961	0.402	0.602	0.221	0.201	0.722	-0.111	0.346	0.387	0.379	0.375	0.394	0.146	0.279	0.885	0.307	0.24	0.291	0.174	0.334	0.318	0.477	0.352	-0.125	0.3	0.19	0.464	0.027	0.362	0.231	-0.359	-0.879	0.325	0.404	0.424	-0.455	-0.228	0.754	0.46	0.393	0.364	0.169	0.16	0.422	0.194	0.304	0.324	0.285	-0.013	0.304	0.604	-0.653	0.46	0.96	0.334	-0.001	0.455	0.207	0.356	0.306	1.945	0.151	0.266	-0.142	2.011	1.236	0.136	0.407	0.056	0.288	0.438	0.801	1.316	0.242	0.68	0.517	0.607	0.184	0.437	0.338	0.283	0.459	-0.125	0.129	0.619	0.516	0.945	-0.881	0.582	0.759	0.277	0.055	0.745	-1.061	0.025	0.467	0.474	-1.958	1.555	-0.223	2.336	0.995	0.348	0.897	1.044	0.883	-0.411	-0.619	-0.578	0.474	0.336	0.645	0.486	-0.152	0.618	0.276	0.247	0.342	1.084	0.355	0.311	-0.039	0.867	-0.28	-0.093	0.854	1.119	1.502	0.515	0.117	0.472	0.38	0.299	0.674	0.495	-1.539	1.812	12.642	0.314	0.538	1.47	-0.063	-0.287	-2.096	-0.101	-0.178	-0.448	-0.511	1.639	2.091	-0.83	-1.592	-0.687	-0.433	0.316	0.277	0.313	-0.534	-0.019	-1.209	4.459	0.251	1.767	0.274	0.553	2.494	-0.587	-0.053	0.75	0.635	-1.505	0.296	0.591	0.361	0.18	0.163	0.615	-1.568	0.207	-0.067	0.326	0.6	-0.255	0.418	1.211	0.197	0.347	0.677	0.445	1.108	0.434	0.336	0.689	0.428	-3.673	0.619	-0.239	-0.419	0.52	0.418	0.359	0.549	-0.248	0.322	0.301	13.655	-0.558	0.205	0.139	0.187	0.406	0.432	0.418	0.409	0.464	0.209	1.083	0.884	-1.57	2.13	0.565	-1.465	-0.424	-0.93	0.456	0.059	0.332	0.388	-0.456	-0.087	0.098	-0.665	-1.355	-0.74	0.2	-1.585	0.358	0.416	1.427	0.287	0.523	0.348	0.148	-0.532	2.534	0.614	0.193	0.386	0.636	0.489	0.286	0.102	0.614	0.427	-0.292	0.248	0.319	0.467	0.187	0.315	0.266	2.63	-0.72	-1.827	1.302	15.334	0.038	0.437	1.218	0.674	0.442	0.385	0.517	0.296	0.409	0.452	-0.069	0.159	0.426	0.484	0.269	-0.654	0.373	0.346
X1110	X56	-0.382	0.698	-0.218	-0.193	-0.585	0.032	-0.929	-0.228	-0.282	1.455	-0.534	-0.331	-0.084	-0.205	-0.058	0.181	0.682	-0.111	0.412	-0.179	-1.277	-0.146	-0.208	1.949	-0.043	-0.23	-0.272	1.563	-0.208	-0.927	-0.181	0.174	-0.373	-0.233	-0.19	-1.052	0.532	-0.264	-0.102	-0.018	-0.326	0.251	-1.463	-0.121	-0.175	-0.09	1.336	2.387	0.584	-0.206	-0.741	1.392	0.779	-0.949	-0.354	-0.623	-1.269	-0.181	-0.421	0.284	-0.269	0.265	-0.219	-0.108	0.693	-0.043	-0.761	-0.286	-1.57	-0.221	0.99	-0.4	-0.164	-1.932	-0.427	-0.445	-0.653	0.144	-1.153	-0.203	-0.561	-1.17	-1.276	-1.319	0.232	-0.094	-0.073	-0.19	-0.2	0.277	0.607	-0.317	-0.161	-0.354	-0.29	-0.547	-0.786	0.034	-0.075	-0.71	-0.312	0.334	0.58	-0.024	-0.199	0.051	-0.527	-0.24	-0.023	-0.369	-0.138	-0.415	-0.216	-1.538	-0.521	-0.157	-0.372	0.151	-0.297	-0.396	0.506	-0.116	-0.275	-0.157	0.459	0.432	-0.149	-0.551	-0.095	-0.15	-0.314	-0.139	-0.641	0.992	-0.034	-0.081	0.636	-0.11	0.712	-0.32	0.028	0.06	-0.108	-0.194	-0.241	0.359	-0.409	0.219	1.451	-0.064	-1.48	-0.224	-0.708	-1.405	-1.085	-0.224	-0.068	1.888	-0.362	0.398	1.063	1.681	-5.082	-0.088	-0.974	-0.245	0.641	-0.732	-0.843	0.208	0.323	-0.252	-0.436	0.164	1.674	-0.327	-0.204	-1.683	-0.755	-1.906	-0.823	-0.518	-0.668	-2.991	0.488	-1.203	-0.419	-0.195	0.009	-0.287	1.479	-0.226	-0.468	-2.179	-0.052	-1.745	0.459	6.529	-0.47	-0.195	-0.682	-3.003	-0.64	-0.649	-1.581	1.243	0.848	0.034	-0.607	0.277	-0.545	-1.068	-0.177	-1.069	1.348	-1.969	0.305	-0.431	0.19	-0.789	2.964	0.95	-1.406	-2.752	-1.443	-0.355	-0.213	-0.37	-0.307	0.809	0.88	-0.503	-0.018	-2.345	-0.653	-0.159	0.572	0.059	0.005	-1.55	1.329	-0.637	-0.73	-0.871	-1.115	-2.221	-1.208	-1.149	-0.724	-1.044	-0.303	-0.14	-0.158	-0.162	-0.543	-0.24	-0.059	1.493	-0.126	0.36	0.752	-0.506	-0.86	-0.933	-0.702	-0.662	0.776	0.746	-0.105	-0.41	-0.113	-0.148	-0.243	-0.979	-2.543	-0.682	0.525	-0.595	-0.756	0.039	-0.294	0.084	-0.057	-0.413	-1.649	-0.577	2.177	-0.302	-0.111	0.749	0.7	0.361	0.496	0.631	-0.595	0.126	0.012	-0.151	-0.387	-0.541	-0.219	-0.753	7.403	-0.311	-0.186	-0.374	-0.53	-0.115	-0.673	-0.309	-0.134	-0.592	-0.127	-1.544	0.218	0.469	-0.295	1.073	-1.357	-0.698	-0.718	-0.423	-0.252	-0.192	-0.236	-1.094	-0.226	-0.444	0.062	-0.543	-0.605	-0.872	-0.205	-0.186	-0.844	1.899	-0.2	-0.046	0.047	-0.264	-2.256	4.004	0.983	0.002	-0.186	-1.111	0.424	0.042	0.275	1.052	-0.342	-0.128	-0.184	-0.192	-0.33	-0.149	-0.176	-0.187	1.607	-1.285	-0.03	-0.286	-1.951	0.006	-0.16	1.839	-0.6	-0.362	-0.158	0.035	-0.115	-0.484	-0.185	-0.888	-0.272	-0.229	-0.562	-0.272	-0.341	0.081	0.36
X1110	X514	-0.078	0.663	0.301	0.176	0.235	0.493	0.804	0.167	0.676	0.814	-1.068	0.319	0.145	0.469	-1.365	-0.159	0.691	0.158	0.321	0.119	-1.098	0.162	0.342	-2.874	0.148	-1.401	0.253	-0.053	0.192	-1.75	-0.164	-0.14	-0.433	-1.258	0.108	-0.32	-0.351	-0.119	-0.014	0.189	-0.27	0.313	0.894	-0.237	0.136	-0.135	0.99	-0.025	0.685	0.143	-0.556	0.527	0.296	0.279	-0.278	-0.026	-0.716	0.065	0.088	-0.632	-0.12	-0.016	0.241	0.041	1.182	0.65	1.591	0.274	0.926	-0.081	-1.055	0.282	0.031	-2.556	-1.285	0.163	-1.292	0.092	0.93	0.197	0.163	1.501	0.215	2.096	0.459	0.321	-0.03	0.025	0.158	-0.226	0.305	-0.099	0.168	0.422	0.383	0.058	0.094	2.175	0.229	0.135	0.013	-0.119	1.216	0.211	0.145	0.445	-0.344	0.163	0.222	0.179	0.148	0.509	0.242	1.669	-0.671	0.076	-0.006	0.982	0.39	0.386	-1.032	0.022	0.228	0.404	0.284	0.347	0.148	0.264	0.305	0.259	-0.211	0.178	1.561	0.212	0.893	0.073	1.089	0.343	-0.755	0.442	-0.175	0.134	-0.04	0.236	0.065	-0.568	0.191	0.786	1.318	0.071	1.576	0.29	-0.7	1.351	-0.508	0.183	0.221	1.324	-0.518	1.097	0.252	1.247	-2.034	-0.198	1.038	-0.967	0.149	-0.44	0.446	1.698	-0.158	1.562	0.177	0.517	-1.501	0.414	0.181	-0.647	0.537	1.043	0.327	0.929	0.504	0.52	-2.759	1.526	0.75	-0.72	0.139	0.681	-0.243	0.274	1.377	1.129	-0.783	1.588	-0.395	-1.533	1.241	-0.234	1.852	-0.078	0.803	1.043	-1.368	0.151	-0.011	-0.359	0.625	-0.401	-0.685	0.791	0.125	-2.489	0.078	0.987	0.148	-0.411	0.552	0.974	-1.78	-0.175	-0.587	-0.676	1.492	0.192	-0.102	0.225	0.754	0.005	0.887	-0.354	0.358	0.157	-6.058	0.157	0.885	-1.187	0.462	0.277	0.887	0.49	-0.508	-1.13	1.686	-3.329	1.217	2.699	0.083	0.945	1.868	-0.022	0.022	0.063	1.172	0.248	0.264	-2.782	1.109	-0.416	0.902	0.37	-1.508	1.622	-0.166	-0.646	-0.737	0.66	0.821	-0.174	-0.355	0.067	0.213	-0.858	1.409	-0.983	0.453	-0.12	1.247	-0.593	0.315	-0.879	-0.659	1.233	0.104	0.236	1.432	0.334	0.1	-1.52	0.21	-1.152	0.239	-0.161	1.642	0.451	0.423	0.111	-0.131	-1.446	-0.519	-0.382	4.171	0.442	0.127	-1.304	-0.442	0.293	-0.006	-0.214	0.925	0.031	0.014	-2.58	1.046	3.17	3.411	-2.67	3.001	0.866	0.549	0.405	0.548	0.206	0.101	0.057	0.311	0.101	1.7	-1.641	-1.069	0.614	1.754	0.107	1.106	2.05	0.182	-0.567	0.228	0.03	-1.919	1.885	-0.153	0.21	-0.205	0.973	-0.015	0.166	0.425	-0.499	0.358	-0.932	0.078	0.015	0.782	0.522	0.14	0.044	-1.47	2.17	0.041	2.318	0.096	0.298	0.314	-1.339	0.237	0.208	0.251	-0.263	0.169	0.183	0.129	2.87	-0.184	-0.721	-0.438	-2.775	0.663	0.382	0.378
X1110	X33941	0.304	-1.236	0.28	0.084	0.367	-0.649	-1.083	0.268	-0.832	-0.273	1.062	-0.006	0.192	0.346	-0.506	0.434	1.026	0.234	0.094	-0.246	1.488	0.242	-0.768	0.22	0.187	-1.376	0.258	-1.006	0.027	3.475	0.226	-1.265	0.234	1.103	0.149	0.365	0.127	0.284	0.277	-0.04	0.224	-0.291	0.232	0.369	0.175	0.029	1.093	3.289	-1.938	0.247	-1.006	1.04	1.038	0.7	0.318	0.647	1.009	0.04	1.246	-1.116	0.269	0.211	-0.013	0.205	0.98	-0.325	0.205	0.106	1.429	-0.17	0.473	-0.084	0.233	-2.85	0.294	-0.22	-0.145	0.124	1.259	-0.037	0.28	-0.447	-0.568	1.425	0.445	0.315	0.371	0.133	-0.164	1.838	-0.072	0.237	0.26	-0.661	1.036	0.477	1.008	-0.086	0.274	0.561	0.185	-0.452	0.305	-1.13	0.24	0.131	0.387	-0.106	0.234	-0.133	0.185	-0.642	0.279	0.799	-0.037	0.159	0.153	-0.746	0.381	0.322	1.238	0.227	0.325	0.354	0.348	-0.247	0.147	-0.64	0.408	0.201	-0.322	0.253	-0.51	-0.085	-0.363	-0.449	0.357	0.37	-1.185	-0.088	0.575	0.154	0.31	0.328	0.257	2.089	0.414	-1.313	1.449	-0.21	-1.277	0.308	0.458	0.699	0.549	-0.149	0.199	-0.552	0.399	-0.086	0.538	-1.56	3.427	0.249	-1.405	-0.024	0.193	0.311	0.924	1.213	0.253	0.738	-0.044	0.169	0.871	-0.521	0.247	0.26	0.569	0.762	0.933	0.559	0.555	-0.185	1.031	0.732	-0.846	0.518	0.233	0.271	0.358	0.122	1.967	1.369	0.873	2.144	0.108	-1.957	1.351	0.218	1.776	-0.38	0.5	0.275	0.225	0.231	-1.491	0.245	-0.005	1.021	0.272	1.237	-0.777	0.266	0.132	-0.229	0.006	0.936	0.586	0.679	2.51	1.305	0.432	0.955	-1.66	-0.058	0.879	0.987	0.418	-0.464	-0.064	-0.112	0.086	5.188	-7.106	-0.235	0.873	0.317	0.525	-0.851	-1.033	-0.826	0.393	0.656	1.541	3.365	2.412	-0.277	0.853	2.019	0.132	0.228	0.237	0.227	0.369	-0.008	0.292	0.781	1.432	-1.549	-0.488	0.581	-1.321	-0.281	-1.041	-0.737	-0.909	0.479	0.2	-2.981	0.133	0.148	0.198	0.135	-1.033	-0.028	1.031	-0.237	0.075	0.305	0.343	-0.377	0.344	1.59	0.828	0.725	1.786	0.076	0.185	-0.364	0.429	0.126	0.522	-0.367	0.211	0.168	0.483	0.146	0.901	0.096	0.263	1.041	-6.364	-0.462	0.022	0.658	-0.479	0.25	0.375	0.072	1.01	-2.74	0.174	0.187	0.46	3.373	2.004	0.226	-2.48	0.536	-1.302	0.18	-0.147	0.048	0.343	-1.856	0.11	0.743	0.396	1.112	-0.493	0.469	0.118	0.249	-0.259	2.72	0.243	0.189	0.279	0.254	1.497	0.84	1.358	0.284	0.278	0.295	0.484	0.06	-0.17	0.721	0.396	0.617	0.114	0.084	0.709	0.35	0.233	-0.157	1.368	1.706	-1.546	3.314	-2.015	0.087	0.284	1.707	0.694	-0.109	0.294	1.175	0.155	-0.178	0.3	2.323	-0.032	1.063	0.205	0.358	0.392	0.089	0.376
X1110	X32425	0.011	0.272	-0.231	-0.071	0.386	-0.548	-0.675	0.121	0.851	-0.692	-0.187	-0.299	0.061	0.323	0.661	0.076	0.972	0.008	-0.691	0.033	-0.621	0.036	-0.496	0.574	0.017	0.737	0.569	-0.304	-0.015	3.066	0.171	-0.378	-0.508	0.473	0.041	-0.358	-0.425	-0.11	-0.016	0.055	0.144	0.185	-1.296	-0.181	0.018	2.302	0.739	-0.58	0.471	-0.222	2.694	-2.659	0.48	0.192	-0.179	-0.253	-0.719	0.014	0.827	0.17	0.127	-0.381	-0.248	0.022	0.847	-1.461	-0.869	-0.027	-1.097	0.299	0.637	0.368	0.106	1.949	0.373	-0.214	-0.249	0.195	0.573	-0.01	0.122	1.206	-0.045	-0.101	0.318	-0.573	0.185	0.037	0.039	-1.372	0.588	0.248	0.046	0.458	0.44	-0.12	1.283	1.588	-0.08	-0.107	0.003	-0.967	-0.094	0.26	0.056	-0.344	-0.307	-0.123	-0.351	0.21	0.012	-0.337	0.179	-0.324	0.614	0.019	-0.028	-1.443	0.19	0.491	-0.198	0.049	1.455	0.38	-0.147	-0.322	0.016	-0.423	-0.923	0.049	-0.172	0.084	-1.184	-0.274	-0.215	0.342	-0.034	0.321	0.883	-0.092	0.078	0.025	-0.439	0.014	0.076	-2.401	0.817	-0.47	-5.696	0.185	2.003	0.245	0.688	1.114	-0.982	0.073	-0.008	-0.901	-0.66	-0.908	1.059	-0.134	1.819	0.121	-1.61	-0.606	-0.009	0.376	-0.227	0.564	0.407	0.889	0.358	0.934	0.915	-0.09	0.064	-0.274	-2.891	0.651	0.83	-1.204	0.155	0.643	0.232	1.708	-1.367	-1.8	-0.02	0.534	0.071	0.905	0.989	-0.316	-0.166	0.055	-0.12	2.452	0.501	-0.13	-0.327	-0.096	0.485	1.001	0.632	0.014	0.034	0.088	0.123	0.892	-0.625	1.225	-0.005	0.105	-0.468	0.136	-0.047	0.754	0.458	1.017	0.641	-0.785	0.211	0.817	-0.235	0.316	-0.466	-0.518	-0.305	0.481	-1.334	-0.307	-0.113	0.133	-2.402	-0.021	0.033	-0.531	-1.292	-0.216	-0.317	-0.355	-0.315	1.654	1.542	-0.412	-0.927	-1.173	-0.225	-1.296	-0.932	-0.228	0.114	-0.023	0.232	0.075	0.203	-1.709	1.21	0.402	-0.475	0.333	-1.322	1.837	0.767	-0.538	1.264	-0.666	0.287	-1.031	0.122	0.358	-0.075	0.558	-0.984	-0.904	0.557	0.123	-0.248	-0.405	0.266	-0.632	-0.074	-1.913	0.953	-1.868	-2.649	0.112	0.004	0.741	0.034	-0.531	-1.528	0.462	-0.289	-0.483	0.373	-0.085	1.225	1.039	0.127	-0.795	2.864	0.239	-0.329	-1.702	-0.123	0.221	-0.134	0.249	-0.975	0.83	-0.017	0.554	0.128	-0.999	-1.089	1.411	-1.512	-0.033	0.786	0.292	-0.087	0.036	0.135	1.33	-0.235	0.732	-1.655	2.289	-0.286	0.738	2.042	0.104	0.602	2.682	-0.078	-0.578	0.002	-0.095	-2.641	-0.095	0.277	-0.136	-0.015	-0.877	0.408	-0.061	0.224	-0.528	0.061	-0.673	-0.019	0.046	0.64	-0.301	-0.001	0.004	1.765	1.202	-0.227	1.412	-0.727	-0.1	-0.175	-0.265	-0.317	-0.002	0.154	0.043	0.113	0.03	0.1	-1.089	-0.231	2.009	0.559	-0.116	0.126	0.208	0.239
X1110	X36747	0.294	0.397	0.495	-0.031	0.479	0.707	0.943	0.166	-1.472	1.176	-0.413	0.454	0.4	0.518	1.035	0.572	0.338	0.41	-0.001	0.338	0.415	-0.313	0.171	-0.984	0.302	-0.838	0.435	-0.978	0.439	1.158	0.441	0.57	0.625	0.294	0.317	0.541	-1.559	0.348	-0.578	0.326	0.491	0.369	1.325	0.292	0.124	0.927	0.91	-0.548	0.925	-0.51	0.74	-0.013	0.21	0.963	0.498	0.454	0.715	0.023	0.453	-0.014	0.452	0.158	0.309	0.017	1.622	0.71	-3.244	0.214	1.071	0.434	0.124	0.467	0.004	1.341	0.219	0.479	-0.342	0.454	0.937	-0.105	0.393	0.853	0.956	0.654	0.609	0.333	0.482	-0.55	-0.182	0.648	0.558	-0.72	0.28	0.278	-0.082	0.501	0.926	1.369	0.338	0.608	-0.065	0.92	1.255	0.003	0.359	0.762	0.551	0.358	0.445	0.327	0.266	0.935	0.35	0.616	0.672	0.395	-0.082	0.653	0.36	0.243	0.651	0.291	0.452	-0.077	0.441	0.273	0.415	-0.069	0.049	0.433	0.448	0.498	-0.003	0.309	0.862	0.385	0.241	0.401	-0.925	0.558	0.42	0.279	-1.219	0.461	0.365	2.008	-0.156	-0.686	-1.527	0.503	0.689	0.39	0.796	0.17	1.065	0.089	0.248	0.898	0.563	0.488	1.006	1.618	3.609	0.392	0.72	0.834	0.229	0.341	1.608	1.912	-0.58	0.721	-0.522	-1.197	1.193	-0.257	0.238	0.709	1.244	0.165	0.564	0.64	0.603	1.546	-0.162	1.279	0.525	0.845	0.158	0.924	0.183	0.241	1.181	1.359	0.943	-0.069	-0.744	0.675	0.854	0.328	1.876	-0.678	0.926	-0.01	0.218	0.379	0.472	0.403	0.008	0.148	0.548	0.748	0.351	0.5	0.084	1.02	-1.047	0.191	0.329	0.308	3.082	-0.089	0.51	1.428	1.488	-0.56	0.755	-0.13	-0.049	0.467	-1.179	0.528	-0.152	2.677	6.167	0.185	1.104	1.638	0.551	0.984	-1.274	0.424	-0.155	1.363	0.517	1.144	-0.068	-1.273	1.329	0.576	0.526	0.421	0.212	0.402	0.308	0.448	0.358	-0.971	0.616	1.648	0.945	0.263	1.064	1.444	0.89	0.233	0.89	0.261	0.093	-0.205	0.42	0.37	0.428	0.664	-1.334	1.071	0.254	0.693	1.015	-0.862	0.466	0.965	0.316	0.402	0.371	-0.451	0.908	-0.492	0.302	-3.762	0.48	0.647	0.657	0.257	0.711	0.434	0.315	0.029	1.028	0.912	0.423	0.256	-1.951	-0.268	0.424	-0.772	0.573	0.184	0.426	0.427	1.05	0.866	0.289	1.408	1.113	0.443	1.212	-0.461	-0.974	-1.222	0.364	0.474	0.668	0.384	0.451	0.113	-1.012	0.832	-0.907	0.095	0.791	-0.533	0.633	0.429	0.828	3.831	0.412	-0.081	0.339	0.409	2.179	0.198	0.972	0.402	0.419	0.894	0.799	0.353	0.173	0.894	-0.098	0.742	0.413	0.166	-0.144	-0.537	0.403	0.255	1.921	0.979	-0.371	0.588	9.781	0.445	0.476	0.935	0.123	0.476	0.211	0.181	-0.207	0.582	0.469	-0.387	0.471	0.443	0.306	-0.096	0.484	0.502	-0.208
X1110	X17805	-2.931	-1.068	0.216	0.559	-0.1	0.048	-0.332	0.531	0.461	0.351	1.069	0.545	0.451	0.539	0.062	0.638	0.961	0.554	0.492	-1.125	0.958	0.529	0.408	2.303	0.464	-0.013	0.186	0.845	0.58	2.048	0.538	0.478	0.643	0.366	0.421	-0.195	-0.514	-1.672	0.546	0.506	0.074	0.468	-0.059	0.202	0.389	-0.258	0.881	2.485	-0.713	0.527	-0.435	1.334	0.905	0.828	0.614	0.765	1.352	0.475	0.758	0.117	0.526	0.625	0.541	0.501	0.985	0.573	0.79	0.57	0.896	0.543	1.048	0.386	0.434	-0.382	0.703	0.557	0.712	0.515	0.972	0.358	0.43	1.29	-0.057	1.028	0.764	0.785	0.394	0.555	0.293	0.714	-0.247	0.581	0.444	0.302	0.847	0.33	-0.219	1.551	0.504	0.687	0.426	0.121	1.361	0.115	0.518	-0.148	0.585	-0.082	0.493	0.579	0.508	0.528	0.569	0.503	0.64	-0.176	0.661	1.048	0.564	0.43	0.816	0.305	0.52	0.605	0.561	-0.181	0.253	0.329	0.692	0.515	0.595	0.53	-0.088	0.719	0.22	0.073	0.845	0.597	0.209	0.503	0.032	0.067	0.517	0.512	0.513	1.403	0.886	0.542	1.193	0.021	0.065	0.505	0.104	0.485	0.775	0.506	0.171	1.146	0.39	0.842	0.135	1.069	2.237	0.559	0.789	0.745	0.237	0.645	0.969	1.002	0.323	-0.471	0.49	0.505	0.867	0.264	0.548	0.419	-0.337	1.027	0.955	0.979	0.663	1.234	0.586	1.016	-0.098	0.273	0.265	0.928	-1.406	0.304	1.374	1.088	0.191	1.655	0.509	0.939	1.203	0.533	1.902	0.65	0.796	0.304	0.267	0.524	0.331	0.548	0.653	1.142	0.611	1.14	0.548	0.969	0.245	1.199	0.543	0.769	0.657	0.633	1.807	0.617	0.326	0.776	0.798	-0.585	0.949	0.718	0.75	0.686	0.864	0.23	0.603	2.492	-1.265	0.276	-0.076	1.264	0.612	-0.512	0.755	-0.055	0.513	1.131	1.027	0.447	1.077	0.341	-2.001	1.697	-0.144	0.536	0.458	0.547	0.919	0.445	0.551	0.123	1.14	0.154	0.127	0.712	0.536	1.508	0.084	0.261	0.518	-0.304	0.839	-1.206	0.372	0.406	0.464	1.039	0.858	0.251	0.5	-0.191	1.339	0.608	0.541	1.089	0.54	0.931	1.03	0.713	1.53	0.554	0.531	0.88	0.458	0.687	0.718	-0.837	-0.741	0.62	0.621	0.53	1.25	1.099	0.42	1.029	-0.309	-0.702	0.312	0.875	-0.024	0.405	0.679	-0.167	0.625	0.386	0.354	0.644	0.309	1.264	0.883	1.315	-1.02	0.724	0.925	0.513	0.153	0.55	0.494	0.217	0.5	0.393	1.968	1.192	0.966	0.509	1.324	0.549	-0.239	2.174	0.529	0.738	0.567	0.447	1.532	2.047	1.286	0.558	0.423	0.278	0.849	0.4	0.071	1.179	0.547	0.887	0.411	0.49	0.723	0.679	0.291	0.459	-0.011	1.096	-0.517	3.125	2.202	-0.126	0.434	1.324	0.753	0.465	0.367	1.124	0.449	-0.032	0.574	4.035	0.395	0.399	0.546	0.588	0.602	0.538	0.607
X1110	X35718	-0.891	0.081	0.489	0.808	0.373	0.657	0.761	0.829	0.955	0.936	0.752	0.847	0.827	0.608	0.971	0.859	0.959	0.837	0.882	0.463	0.946	0.448	0.759	1.211	0.813	0.143	-0.078	0.893	0.801	1.102	0.836	0.852	0.816	0.637	0.837	0.239	0.249	0.404	0.837	0.764	0.754	0.847	0.969	0.851	0.803	0.278	0.967	1.626	0.567	0.838	0.551	1.23	0.892	0.928	0.855	0.883	1.048	0.819	0.935	0.675	0.801	0.78	0.841	0.836	1.046	0.834	0.988	0.431	0.927	0.578	1.018	0.39	0.837	0.767	1.069	0.681	0.507	0.428	0.897	0.824	0.855	1.22	0.429	0.999	0.844	0.531	0.81	0.772	0.76	1.266	0.992	0.76	0.831	0.854	0.914	0.862	0.558	1.209	0.719	0.885	0.832	0.578	0.895	0.764	0.714	0.777	0.863	0.434	0.812	0.818	0.814	0.805	0.792	0.933	0.779	0.709	0.753	0.606	0.853	0.734	0.944	0.642	0.786	0.677	0.838	0.45	0.44	0.721	0.745	0.843	0.849	0.856	0.212	0.874	0.884	0.862	0.96	0.851	0.66	0.847	0.862	0.737	0.712	0.784	0.414	1.159	0.938	0.819	1.139	0.658	1.066	0.49	0.748	1.065	0.956	0.821	0.753	0.997	0.874	1.042	0.793	1.08	1.687	0.774	1.01	0.912	0.587	0.799	1.051	1.219	0.613	1.141	0.944	0.686	0.896	0.688	0.815	0.871	0.396	1.001	0.962	1.211	0.563	1.176	0.694	1.271	0.751	0.9	0.805	0.982	0.561	0.968	1.179	1.053	0.841	1.327	0.49	0.424	0.899	0.806	1.467	1.062	0.902	0.948	0.224	0.754	0.882	0.835	0.888	1.086	0.697	1.041	0.812	1.016	0.691	1.162	0.821	0.932	0.871	0.719	1.401	0.863	0.95	0.897	1.033	0.753	0.762	0.681	0.913	0.781	0.959	0.74	0.84	1.757	1.209	0.801	-1.004	0.994	0.859	0.826	0.952	0.859	0.885	0.978	0.97	1.566	0.802	1.122	0.191	1.167	0.243	0.837	0.828	0.825	0.63	0.739	0.721	0.913	0.807	0.736	0.871	0.895	1.162	1.251	0.623	0.839	0.261	0.825	0.917	0.182	0.778	0.72	0.587	0.981	1.624	0.968	0.906	0.632	1.049	0.771	0.812	1.078	0.701	0.96	0.959	0.833	1.22	0.847	0.789	1.047	0.759	0.886	0.784	0.616	0.639	0.73	0.858	0.768	0.951	0.833	0.822	0.862	2.809	0.441	0.835	0.908	0.458	0.658	0.846	0.329	0.714	0.948	0.621	0.987	0.867	1.237	1.07	1.024	0.62	0.821	1.116	0.821	0.716	0.71	0.847	0.279	0.599	0.832	1.018	1.182	1.017	0.987	1.424	0.833	0.838	1.598	0.829	0.444	0.839	0.842	1.323	1.277	1.116	0.813	0.761	0.746	0.897	0.736	0.847	1.036	0.851	0.901	0.495	0.821	0.912	0.838	0.165	0.822	0.62	0.986	0.823	1.572	4.512	0.798	0.446	1.193	0.869	0.852	0.664	0.971	0.763	0.542	0.64	1.775	0.839	0.367	0.829	0.786	0.866	0.529	0.846
X1110	X57521	0.225	0.203	0.112	0.287	0.564	-0.947	-1.06	0.313	0.364	0.513	0.828	0.394	0.32	0.077	1.078	0.467	0.473	0.3	0.702	0.3	0.86	0.321	0.073	3.992	0.065	0.151	0.209	0.229	0.368	-0.272	0.115	0.107	0.623	-0.249	0.273	-1.215	0.405	0.249	-0.425	0.335	0.307	0.147	0.894	0.2	0.296	1.543	0.936	-0.567	0.436	0.331	-0.193	-1.117	-0.236	1.136	0.379	0.108	2.136	0.3	0.631	0.323	0.292	0.495	0.356	0.087	0.9	0.385	-0.558	0.256	1.19	0.325	0.196	0.191	0.299	-0.323	-0.529	0.319	0.034	0.349	0.117	0.322	0.164	1.529	0.719	-0.052	0.516	0.301	0.338	0.312	0.322	-1.32	-0.211	0.368	-0.096	0.498	0.19	0.081	-0.641	-1.422	0.365	0.228	0.023	-1.432	0.914	0.075	0.269	0.261	-0.003	0.156	0.297	0.239	0.319	1.061	0.287	-0.519	0.477	0.24	0.46	0.391	0.459	0.314	-0.275	0.326	0.555	0.473	0.151	0.423	0.293	0.233	0.257	0.364	0.303	0.458	0.582	0.271	1.127	0.457	-0.201	0.241	-0.106	0.239	0.18	-0.02	-1.044	0.388	0.259	0.86	0.588	-0.068	-0.046	0.289	0.534	0.385	0.667	0.871	0.835	0.312	-0.165	1.695	0.016	-0.569	-0.864	2.212	1.873	0.33	-0.059	0.253	0.323	-0.056	0.285	1.086	0.302	-0.112	-0.157	1.04	0.825	0.404	0.222	0.304	0.674	0.398	1.007	0.136	0.239	0.187	-1.135	-0.276	0.66	0.212	0.3	1.003	-0.458	0.315	0.226	1.29	-2.464	1.797	0.351	0.412	0.607	0.311	2.126	1.269	0.221	-0.658	-0.498	0.01	0.54	0.334	0.495	0.74	0.267	0.146	0.146	1.181	-0.486	1.63	0.061	0.357	0.213	0.468	0.96	0.438	-2.31	1.014	1.478	0.371	-0.148	0.09	0.542	0.205	0.502	0.527	-1.539	0.636	-0.834	0.322	0.36	2.083	0.49	0.107	-3.672	-0.304	0.67	-0.154	0.097	6.908	1.507	-1.354	-2.168	-0.894	-1.668	0.247	0.154	0.32	0.138	-1.222	-0.787	2.682	-0.423	0.678	0.67	0.493	0.841	1.751	-0.641	0.196	0.652	-1.621	0.438	0.769	0.318	-0.284	0.347	0.795	-1.864	1.201	0.137	0.34	0.144	0.314	0.396	2.036	0.733	0.175	1.047	0.503	1.217	0.403	0.31	-0.036	0.284	-1.503	0.698	-1.249	-0.289	0.488	0.402	0.333	0.809	0.193	0.323	0.253	6.117	-0.593	0.303	-0.675	-0.472	0.249	0.542	0.347	0.424	0.732	0.181	1.309	1.078	-1.124	2.609	0.683	-2.165	-0.223	-1.783	0.466	0.462	0.306	0.396	-0.781	-0.579	0.698	-1.342	-0.321	-0.778	-0.267	-2.394	0.333	-2.181	2.71	0.046	0.725	0.275	0.172	1.504	0.265	1.199	0.046	0.362	-0.218	0.572	0.312	0.403	0.558	0.384	0.324	0.256	0.192	1.022	0.558	0.226	0.22	2.745	-0.045	-0.845	3.956	10.837	-0.22	0.247	1.685	0.588	0.085	0.362	0.658	0.159	0.551	0.406	0.905	0.307	0.74	0.516	0.474	-0.114	0.34	0.286
X1110	X57520	0.363	-0.21	0.056	0.381	0.531	-0.841	-0.966	0.297	-0.227	0.67	1.003	0.421	0.379	0.1	0.945	0.524	0.175	0.372	-0.078	0.336	0.928	0.349	-0.394	3.601	0.135	0.065	0.34	0.484	0.412	0.388	0.341	0.045	0.618	0.272	0.325	-1.161	0.355	-0.018	0.031	0.276	0.323	-0.003	0.632	0.212	0.365	1.264	0.97	1.332	0.05	0.381	-0.687	-1.473	0.337	0.912	0.464	0.265	1.978	0.352	0.552	0.554	0.377	0.444	0.394	0.239	0.636	-0.094	-0.865	0.4	1.062	0.11	0.173	0.348	0.383	-0.855	-1.05	0.212	-0.506	0.362	0.469	0.197	0.082	1.361	1.128	-0.28	0.531	0.356	0.445	0.36	0.332	-1.354	-0.294	0.349	0.19	0.222	0.165	0.385	-0.317	-1.611	0.418	0.132	0.204	-0.779	0.897	0.203	0.379	0.108	0.223	0.154	0.41	0.34	0.353	0.981	0.373	-0.349	0.48	0.353	0.507	0.465	0.474	0.398	0.292	0.37	0.43	0.495	0.194	0.459	0.327	0.448	0.175	0.396	0.453	0.446	0.541	0.304	1.045	0.286	-0.287	0.351	-0.309	0.249	0.471	0.178	-0.282	0.425	0.402	1.202	0.581	0.273	0.995	0.266	0.362	0.408	0.69	0.365	0.794	0.374	0.066	1.118	0.141	-0.683	0.075	1.634	2.418	0.35	-0.052	0.242	0.377	0.269	0.112	0.973	0.409	-1.102	-0.393	0.922	0.871	0.284	0.246	-0.023	0.563	0.531	1.096	0.165	0.467	-0.256	-0.327	-0.926	0.446	0.022	0.332	0.928	-2.442	0.482	0.278	1.271	-1.187	1.597	0.471	1.04	1.046	0.386	1.949	0.819	0.598	-0.472	-0.387	-0.002	0.546	0.388	0.458	0.505	0.466	-0.121	0.257	1.235	-0.482	1.404	0.225	0.287	0.316	0.73	1.693	0.7	-3.462	1.132	0.755	0.169	0.308	0.318	0.6	0.311	0.315	0.546	-1.327	0.393	7.579	0.348	0.769	1.464	0.548	0.196	-4.25	-0.253	0.571	0.495	0.402	5.025	1.534	-1.392	-1.68	0.768	-2.212	0.308	0.359	0.339	1.18	-1.258	-0.009	0.355	0.775	0.456	0.089	0.514	0.319	1.544	0.021	-0.195	0.655	-1.096	0.361	0.713	0.381	-0.296	0.394	0.727	-1.923	0.41	0.722	0.335	0.735	0.247	0.417	1.933	-0.052	0.385	0.981	0.5	0.884	0.43	0.374	-0.418	0.456	-2.053	0.675	-1.158	0.089	0.482	0.38	0.385	0.93	0.499	0.348	0.591	7.62	-0.421	0.21	0.352	-0.363	0.357	0.61	0.4	0.508	0.458	0.251	1.008	0.762	-0.232	3.105	0.502	-2.129	-0.448	-1.572	0.5	-0.053	0.394	0.425	-0.435	-0.531	0.797	-1.033	-0.062	0.192	-0.115	-2.763	0.337	-2.986	2.704	0.252	0.769	0.336	0.237	0.95	0.415	1.357	0.132	0.409	0.113	0.62	0.327	0.248	0.949	0.446	0.054	0.179	0.178	0.973	0.545	0.262	0.138	2.481	0.363	0.37	4.291	13.205	-0.118	0.442	1.353	0.692	0.439	0.392	0.52	0.144	0.568	0.454	1.305	0.439	0.853	0.336	0.441	0.04	0.47	0.242
X1110	X43424	-0.716	1.091	-0.052	0.145	0.252	1.219	1.289	0.186	-0.091	1.267	0.472	0.344	0.145	0.281	0.048	0.249	-0.094	0.1	0.592	0.154	0.437	0.054	-0.152	-1.173	0.147	2.25	0.297	-0.124	0.013	-0.047	0.032	-0.065	0.841	0.318	0.046	0.991	0.172	0.056	-0.068	0.181	-0.045	-0.169	0.059	0.413	0.148	-1.822	1.315	-3.876	0.764	0.134	0.225	0.716	1.071	0.567	0.503	0.061	4.491	-0.324	-0.177	0.076	0.189	-0.215	-0.652	-0.048	-0.634	0.231	0.004	0.26	0.692	-0.219	1.098	-0.118	-0.361	0.045	0.415	-0.253	0.647	-0.266	-0.334	0.196	0.284	2.082	-0.882	0.394	-0.575	1.21	-0.422	-0.074	-0.114	3.743	-0.165	0.181	0.193	-0.934	0.992	-0.032	-1.755	2.172	0.293	0.011	-0.003	0.305	0.483	-0.661	0.162	0.886	-0.586	-0.029	0.044	0.078	0.138	-1.113	-0.468	0.155	0.38	0.137	0.112	0.481	-0.888	0.256	0.156	-0.023	0.701	0.466	0.238	0.384	-0.676	0.714	0.264	0.26	0.227	0.232	1.661	0.818	1.173	0.378	1.3	0.374	-0.613	0.615	-0.622	0.15	-0.416	0.267	-0.395	0.474	-1.106	-0.171	1.804	0.303	-0.014	-0.715	0.876	0.304	-0.134	0.096	0.107	0.099	0.091	0.513	-0.917	0.273	2.894	-0.202	1.387	0.266	0.12	0.319	-0.61	0.308	0.214	0.268	0.302	-0.167	0.297	-0.438	0.184	-0.474	-0.442	-0.711	-0.971	0.884	0.143	0.329	-1.064	0.442	0.328	1.254	0.151	0.476	0.018	-1.914	1.894	1.522	0.454	2.215	0.018	-2.202	1.688	0.153	-2.651	1.739	-0.014	1.394	0.214	0.03	0.759	0.167	-0.523	-0.08	-0.329	0.348	0.128	0.888	0.057	0.905	-0.097	-0.534	0.114	-3.072	1.009	0.09	0.923	1.413	1.864	-0.183	1.007	0.662	0.636	0.725	-0.025	0.323	0.4	-0.599	-0.347	0.125	1.162	-1.738	0.549	1.624	-0.071	0.12	0.853	-0.268	-1.446	-1.768	-0.314	-0.195	-1.836	-0.366	0.329	0.091	0.136	0.146	0.471	0.243	0.04	1.01	-0.308	0.396	0.784	0.394	0.896	1.374	0.981	0.055	0.214	0.312	-0.798	0.639	0.169	0.156	0.107	-0.563	-4.423	-1.462	-0.099	0.488	-0.767	0.069	0.26	0.995	-0.01	1.677	1.331	0.401	1.634	0.367	0.097	-0.117	0.301	0.415	0.137	0.57	-0.814	0.045	0.146	0.177	0.506	-0.008	0.157	0.57	-1.474	0.905	0.141	0.73	-0.166	0.143	0.014	0.103	0.14	0.318	0.014	1.721	0.723	-2.971	-2.805	0.375	0.835	0.052	-1.246	0.382	0.254	0.066	-0.282	-0.218	-0.449	0.441	1.128	-0.064	0.952	-0.517	1.252	0.132	0.379	0.736	0.113	0.032	0.072	-0.267	2.203	0.734	-0.471	0.053	0.209	0.763	-0.031	0.046	0.185	0.419	-0.535	0.808	0.058	0.115	-0.339	-1.11	0.162	-0.056	-0.493	0.107	0.562	1.131	-8.773	0.043	0.235	1.702	0.24	0.232	-0.045	0.647	0.176	0.136	-0.13	0.112	0.182	-0.244	-0.338	-0.034	-0.552	0.274	0.177
X1110	X36808	-0.004	-0.14	0.215	-0.043	0.39	0.463	-0.07	0.338	-0.428	0.877	0.303	0.308	0.307	0.317	0.524	0.517	0.488	0.311	0.36	0.287	0.909	0.249	-0.053	0.271	0.298	0.144	0.171	-0.543	0.054	1.258	0.218	0.2	0.592	0.494	0.137	0.588	-0.355	0.069	-0.226	0.092	0.39	0.156	0.778	0.431	0.279	0.854	0.502	-1.364	1.248	0.075	0.24	-2.07	-0.482	1.042	0.425	-0.376	1.805	0.013	0.993	0.186	0.183	0.122	0.264	0.25	0.653	0.087	-1.412	0.286	1.132	-0.697	0.387	0.408	0.121	2.478	-0.082	0.152	0.233	0.002	0.883	-0.912	0.224	1.33	0.508	-0.296	0.211	0.557	0.372	0.213	-0.889	0.569	0.232	0.188	0.01	-0.195	-0.111	0.416	0.736	0.612	0.299	0.498	0.125	0.662	0.747	-0.421	0.317	0.767	0.309	-0.075	0.108	0.407	-0.195	0.87	0.29	0.819	0.15	0.295	0.253	0.746	0.453	0.445	0.556	0.184	0.636	0.463	0.414	0.201	0.195	0.341	0.181	0.319	0.255	-0.24	-0.488	0.444	0.978	0.145	1.088	0.299	-0.415	0.5	0.379	-0.099	-0.672	0.12	0.036	0.257	0.424	-1.051	-14.742	0.434	0.086	0.202	0.412	0.19	0.638	0.18	0.277	-0.092	0.401	0.12	1.507	1.047	3.252	0.307	0.701	0.835	0.3	0.312	-0.168	1.157	0.254	0.838	-0.433	0.814	0.634	-0.16	0.19	0.571	1.187	-0.719	0.678	1.004	0.55	1.615	0.1	0.603	0.13	0.448	0.225	1.233	0.365	0.108	0.011	1.159	0.559	1.271	-0.058	0.882	0.74	0.32	0.991	-0.753	0.282	-0.956	0.761	0.302	0.221	0.267	0.191	-0.307	0.307	1.437	0.296	0.919	-0.143	1.28	-0.174	0.924	0.39	-0.527	3.679	0.315	-0.059	0.958	0.593	0.164	0.097	0.37	0.859	0.59	-0.856	0.521	-0.175	0.843	3.565	-0.052	1.15	0.958	-1.982	-0.221	-0.66	-0.001	-0.294	0.637	0.289	3.38	1.097	0.838	-0.229	-0.041	-0.216	0.292	0.323	0.292	-0.928	0.337	0.321	-0.282	1.36	-0.388	1.123	0.636	-0.335	1.054	0.886	-0.073	0.917	0.357	0.155	0.746	0.285	0.032	0.197	0.462	-1.441	0.617	0.577	0.722	1.24	-1.201	0.365	1.476	-1.052	0.491	0.224	0.573	2.261	0.387	0.31	-0.228	0.435	0.256	0.371	-0.167	0.761	0.517	0.435	0.307	0.612	0.72	0.287	0.917	0.461	0.027	-0.422	-5.708	-0.508	0.015	0.377	0.385	1.314	1.001	-0.079	1.16	1.282	0.224	1.108	0.615	0.195	0.679	-0.306	0.417	-0.04	0.311	0.352	-0.939	-1.09	0.886	0.507	-0.331	0.199	-0.21	2.626	0.324	0.799	4.396	-0.132	0.202	0.303	0.239	2.183	-0.62	1.629	0.273	0.352	-2.857	0.946	0.243	0.484	1.115	0.324	1.094	0.301	0.278	0.42	0.439	0.278	0.308	0.788	0.765	0.981	1.381	0.418	0.164	0.378	1.424	0.252	0.397	-0.775	0.727	0.235	0.488	0.428	-0.32	0.234	0.046	0.133	0.512	0.136	0.438	-0.231
X1110	X5086	0.665	-0.548	0.234	0.185	-0.402	-0.689	1.324	0.219	0.147	-0.412	1.795	0.323	-0.031	0.282	-1.003	0.607	0.671	0.16	0.297	0.147	0.252	0.183	0.106	0.821	0.164	-0.839	0.008	-0.353	-0.129	0.911	-0.815	-0.031	0.646	-0.195	0.155	-0.07	-1.813	0.182	0.218	-0.153	0.229	0.228	-0.387	0.073	0.135	-0.571	1.237	-1.741	-0.076	0.124	-0.825	-0.947	0.513	0.872	-0.237	0.46	3.805	-0.01	0.768	-0.56	0.179	-0.493	-0.515	0.152	-1.454	-0.55	-2.065	0.021	1.255	-1.034	1.577	-0.111	0.174	1.683	0.552	-0.522	-0.895	-0.046	0.416	0.021	-0.405	-0.068	0.171	-0.385	-0.101	0.314	0.05	0.141	-1.125	2.744	0.56	0.005	0.208	0.33	0.742	0.005	1.248	-0.264	0.159	-1.382	0.302	0.035	-0.996	0.077	0.096	0.767	-0.03	0.223	0.22	0.202	0.164	0.047	0.149	0.859	-0.503	0.03	0.365	0.024	0.438	0.279	2.017	0.136	0.144	0.142	0.261	0.278	0.092	-0.178	0.454	0.211	-0.134	0.223	0.839	0.001	-0.678	-0.663	0.017	-0.017	-0.554	-0.18	0.489	0.076	-0.646	0.29	0.214	0.746	-0.02	-1.056	-0.365	0.257	0.15	0.156	0.052	-0.422	0.887	0.081	-0.085	0.786	-0.162	0.109	0.89	0.44	0.484	0.193	0.901	0.314	0.172	0.058	1.147	2.515	0.152	1.296	0.029	0.355	0.048	-0.034	-0.24	0.067	0.558	-1.268	0.757	0.434	0.299	-3.137	-1.702	-0.403	-0.143	-0.191	0.17	1.071	0.183	-1.133	1.324	1.625	1.7	1.437	0.462	-1.094	1.686	0.15	1.613	0.795	0.599	0.238	-2.828	0.167	0.251	-0.007	0.122	-2.024	-0.334	-3.658	0.168	0.482	0.108	3.378	0.066	0.544	-0.316	0.875	2.581	-0.206	0.192	1.14	1.001	-0.362	1.572	0.051	0.263	-0.637	0.69	0.611	-1.165	0.512	9.071	-0.135	1.233	-0.41	0.438	-0.743	-1.279	0.411	0.042	0.384	-0.221	0.906	-0.956	1.162	-0.684	-1.167	0.261	0.199	0.181	0.161	0.984	0.244	0.265	0.003	1.145	1.011	1.073	0.492	-1.019	0.684	0.677	-0.227	0.821	0.639	0.342	-0.032	0.122	-0.278	-0.047	1.06	2.298	0.171	-0.477	0.69	0.873	-0.696	0.297	1.578	-0.342	0.956	-2.037	0.085	1.358	0.242	-0.029	0.17	0.077	0.072	0.552	0.506	1.239	0.253	-0.086	0.178	-6.108	-0.512	0.213	0.063	-4.494	0.405	0.131	0.365	-0.533	0.217	0.232	0.321	1.214	0.238	0.028	0.643	0.99	-1.24	-0.137	0.362	-0.329	0.648	1.211	0.236	0.097	0.212	0.208	-0.691	-0.14	0.097	0.405	-1.165	-0.016	-1.151	2.238	0.191	-0.561	3.507	0.082	-0.637	0.236	-0.075	1.549	0.897	0.53	-0.057	0.23	0.316	0.983	0.074	-0.108	1.121	0.161	0.3	0.15	0.15	-0.62	0.247	0.172	0.161	0.022	-0.152	0.414	-0.997	-1.795	-0.159	0.194	-1.059	-0.045	0.347	0.259	0.663	0.146	0.01	-0.166	3.566	-0.084	0.318	-0.01	0.396	0.244	0.265	0.372
X1110	X32415	-1.229	-0.663	0.328	0.548	0.207	-0.085	-0.229	0.527	0.533	0.412	1.22	0.533	0.536	0.644	-0.419	0.599	0.915	0.535	0.507	-0.429	0.901	0.514	0.388	3.226	0.474	-0.263	0.46	0.602	0.574	2.16	0.524	0.514	0.671	0.863	0.373	-0.497	-0.607	-0.633	0.508	0.443	-1.047	0.502	-0.086	0.287	0.467	0.093	0.828	2.936	-0.921	0.505	0.432	1.168	0.913	-1.003	0.506	0.759	1.77	0.412	0.871	0.269	0.541	0.631	0.555	0.432	0.951	0.634	0.419	0.566	0.834	0.124	1.147	0.365	0.427	0.29	0.545	0.548	1.175	0.552	0.989	0.55	0.318	1.224	0.108	0.861	0.699	0.716	0.485	0.544	0.466	0.885	-0.295	0.573	0.549	-0.043	0.832	0.627	-0.225	1.238	0.286	0.632	0.516	-0.039	0.758	0.309	0.455	-0.243	0.576	0.195	0.543	0.582	0.5	0.425	0.551	0.172	0.618	0.151	0.65	0.633	0.526	0.564	0.822	0.442	0.512	0.583	0.569	0.296	0.204	0.262	0.662	0.417	0.587	0.536	-0.72	0.701	0.529	0.453	0.823	0.592	0.197	0.54	0.557	0.017	0.433	0.483	0.478	1.357	0.834	0.481	-1.342	-0.013	0.526	0.571	0.231	0.203	0.889	0.513	0.377	0.861	-0.028	0.334	0.758	1.071	2.321	0.547	0.901	0.753	0.157	0.542	0.922	1.042	0.534	-1.036	0.401	0.785	0.711	0.077	0.067	0.279	-0.033	1.042	1.028	0.478	0.656	1.154	0.263	1.252	0.148	0.522	0.282	1.004	-2.123	0.414	1.383	1.131	0.142	1.666	0.579	1.686	1.169	0.537	2.029	0.391	0.597	0.454	0.417	0.518	0.058	0.546	0.638	1.157	0.613	1.202	0.541	0.868	-0.055	1.361	0.543	0.828	0.618	0.837	1.915	0.404	-0.19	0.829	0.698	-1.178	0.914	0.753	0.724	0.587	0.956	0.272	0.433	2.486	2.101	0.014	0.312	1.344	0.626	-0.649	0.011	-0.659	0.361	0.829	0.782	1.56	1.479	0.874	-1.498	1.703	-0.61	0.506	0.376	0.53	0.793	0.197	0.564	1.021	1.243	0.306	0.636	0.675	-0.217	1.018	0.2	0.313	-0.243	-0.046	0.795	-0.421	0.435	0.616	0.502	0.961	-0.579	0.069	0.811	-0.169	1.095	0.741	0.474	0.973	0.357	1.008	1.145	0.712	1.612	0.582	0.541	0.512	0.4	0.513	0.727	-2.031	-0.605	0.625	0.621	0.538	1.385	1.199	0.301	1.055	1.444	-1.191	0.415	-0.046	-0.295	0.507	0.692	-1.064	0.835	0.418	0.38	0.767	0.47	0.381	1.714	1.13	-0.461	0.751	-0.461	0.511	-0.199	0.542	0.572	-0.297	0.193	0.744	0.793	1.012	0.261	-0.295	0.495	0.492	-0.637	2.549	0.474	0.739	0.469	0.461	1.286	2.092	1.366	0.561	0.516	0.365	0.85	0.144	-0.189	1.257	0.589	0.875	0.196	0.48	0.61	0.665	0.521	0.313	1.076	0.96	-0.49	3.101	4.729	-0.082	0.207	1.465	0.722	0.504	0.36	1.121	0.294	0.35	0.592	3.305	0.348	0.866	0.155	0.527	0.487	0.559	0.595
X1110	X39837	-0.2	-0.005	-0.053	0.076	-0.151	2.166	-0.009	0.197	-0.371	-0.219	2.762	-0.799	0.143	-0.709	-0.385	0.318	0.915	0.143	-0.612	0.141	-0.786	0.136	-0.094	-1.208	0.123	-0.637	-0.002	0.008	-0.905	-0.274	-0.007	0.407	-0.085	-0.035	0.108	-0.625	-0.572	0.25	0.1	0.171	-0.058	0.246	-0.615	0.054	0.103	1.797	0.357	2.225	-0.311	0.167	-0.175	0.227	0.616	-0.004	0.386	0.313	-0.174	0.123	0.286	0.579	0.073	0.375	0.179	0.02	0.418	0.096	-0.125	0.142	1.36	0.002	0.131	0.033	0.164	0.924	-0.002	0.267	2.485	0.154	0.553	0.188	-0.063	-0.796	-1.156	-0.13	0.391	0.005	0.007	0.151	0.163	-0.089	-0.467	0.315	-0.081	0.406	0.269	0.223	-0.432	-1.079	-0.058	0.076	0.082	0.206	-1.193	-0.003	0.153	-0.288	0.065	0.134	0.065	0.051	0.1	-0.369	-0.224	2.985	0.402	0.13	-0.297	1.917	0.37	0.167	-0.338	0.148	0.482	0.442	0.206	0.238	0.123	-0.34	0.22	0.191	-0.174	-0.124	-0.87	0.056	0.72	-0.352	0.081	-0.083	-0.008	0.072	-0.225	0.133	-0.072	0.21	0.016	-2.251	-0.494	-3.185	1.398	0.385	1.108	0.266	0.497	-0.423	0.265	0.029	0.195	-0.782	0.239	-0.34	0.702	1.366	1.752	0.169	1.193	0.419	0.147	0.293	0.713	0.405	0.024	0.255	-0.487	0.212	0.056	0.182	0.078	-4.697	0.36	0.557	0.253	0.88	0.318	-0.341	0.416	0.548	-0.025	-0.229	0.121	0.753	-0.065	0.984	0.064	-2.282	0.332	0.494	0.158	1.545	-0.059	0.173	2.449	0.462	0.203	-1.863	0.5	0.133	0.424	0.182	0.159	0.621	-0.082	-0.481	0.127	0.728	0.346	-0.263	0.063	-0.306	0.394	0.121	1.275	-1.121	-0.594	0.684	2.814	-0.383	-0.419	0.282	-2.55	0.483	-0.23	-0.164	-1.401	-2.226	-4.149	0.015	0.291	-0.143	0.593	1.893	-0.543	0.458	0.052	0.188	0.644	2.556	-0.186	-0.046	-0.075	1.858	0.993	-0.214	0.107	0.13	0.925	-2.737	0.199	2.605	0.905	0.807	1.205	-0.829	-0.17	-5.619	0.227	1.237	0.419	0.596	0.016	0.815	0.134	0.416	-0.102	0.699	4.279	-0.565	0.33	0.277	-0.291	-0.555	0.139	-0.477	1.081	0.396	0.908	0.7	1.169	0.241	0.077	-1.305	0.187	-0.192	-0.093	0.597	-0.365	0.516	0.258	-0.048	0.117	0.957	0.191	0.118	1.957	-1.148	0.112	0.962	-0.896	-0.983	0.224	0.139	0.579	0.358	0.161	0.256	0.937	7.774	2.264	0.853	-1.654	-0.667	-1.177	0.422	-0.129	0.117	0.33	-1.747	-0.134	1.01	-1.182	1.887	-0.524	1.208	-1.892	0.084	1.228	1.874	0.082	-0.601	0.221	0.203	-0.179	-1.184	0.362	0.236	0.213	-0.601	-0.077	0.064	0.292	0.262	0.206	-1.31	0.128	0.142	-2.064	-0.714	0.143	0.116	-0.33	0.57	2.729	0.502	3.499	-0.091	-0.176	1.883	-0.496	-0.077	0.114	-2.248	0.168	0.03	0.332	-0.646	-0.138	0.188	-0.42	0.461	0.27	0.212	0.075
X1110	X44675	0.337	-4.034	0.541	0.645	-0.591	0.529	0.857	0.619	0.876	0.237	0.872	0.493	0.583	0.709	0.74	0.671	0.938	0.603	0.823	0.573	1.018	0.646	0.562	0.16	0.633	0.31	0.493	0.855	0.514	1.748	0.636	0.443	0.691	1.263	0.524	0.506	1.27	0.561	0.631	0.303	0.167	0.606	1.138	0.68	0.639	0.621	0.66	2.583	0.17	0.638	0.793	1.385	0.896	0.523	0.462	0.77	1.516	0.625	0.934	0.817	0.652	0.559	0.5	0.636	1.224	0.751	1.079	0.602	1.225	-0.572	1.094	0.575	0.59	2.429	1.292	0.555	0.902	-1.347	0.946	0.646	0.581	1.131	0.652	1.061	0.786	0.836	0.462	0.644	0.025	1.601	0.769	0.666	0.612	0.637	0.831	0.718	1.138	1.424	0.663	0.706	0.628	0.982	1.208	0.567	0.607	0.694	0.552	-0.667	0.66	0.653	0.614	0.738	0.612	0.41	0.768	0.61	0.723	0.681	0.327	0.408	0.372	0.265	0.741	0.689	0.656	-0.03	0.603	0.771	0.698	0.645	0.661	0.689	0.911	0.463	0.606	0.195	0.918	0.626	-0.18	0.563	0.691	0.619	-1.391	0.323	-1.458	0.635	0.535	0.387	0.652	-0.784	1.173	0.538	0.232	1.089	0.741	0.632	0.032	1.183	0.701	1.01	1.092	0.746	2.127	0.633	0.904	0.783	0.27	0.631	1.062	1.715	0.338	1.249	0.498	0.866	0.44	0.677	0.62	0.6	-0.358	0.955	-0.47	0.727	0.724	1.344	0.701	1.499	0.538	-1.458	0.57	0.444	-0.875	0.891	1.298	1.041	0.394	1.652	0.714	1.438	1.032	0.633	1.753	0.918	0.755	0.613	0.504	0.613	0.318	0.091	0.762	0.767	0.671	1.084	0.638	0.6	0.692	1.35	0.463	0.707	-0.572	0.892	1.687	0.771	0.857	0.959	1.123	0.285	0.499	0.654	0.83	0.761	0.962	0.439	0.606	1.222	-0.254	0.569	0.945	0.647	0.643	-0.471	0.96	0.238	0.739	0.158	0.632	2.52	0.805	0.199	-0.397	0.877	-0.336	0.554	0.627	0.632	1.126	0.654	0.567	-1.035	1.068	0.577	0.81	0.777	0.384	1.364	0.843	0.253	0.231	0.506	0.903	0.082	0.645	0.177	0.481	1.008	0.467	0.709	0.736	0.73	1.286	0.732	0.476	1.399	0.765	0.781	1.057	0.764	1.554	0.655	0.578	1.203	0.584	0.723	0.751	0.223	-0.282	0.679	0.642	0.647	1.31	0.754	0.455	1.08	0.397	-0.208	0.643	0.826	-0.186	0.452	0.749	0.59	0.991	0.859	0.205	1.237	1.1	-1.102	1.389	1.359	-0.184	0.707	-0.907	0.606	0.222	0.431	0.527	0.368	0.682	0.833	0.43	0.831	0.334	0.159	1.472	0.524	0.845	2.134	0.506	0.776	0.404	0.513	1.728	1.526	1.355	0.586	0.455	0.099	0.8	0.629	0.406	1.085	0.66	0.937	0.359	0.603	0.845	0.519	0.593	0.509	1.056	0.771	0.248	2.28	-1.868	-0.236	0.157	1.429	0.581	0.303	0.492	1.067	0.307	0.249	0.546	3.086	0.385	0.842	0.671	0.692	0.442	0.562	0.616
X1110	X57523	-0.325	-1.459	0.294	0.054	0.561	-1.12	-0.059	0.323	0.388	-0.105	-0.146	0.374	0.301	0.325	0.979	0.434	0.349	0.212	0.623	0.299	1.404	0.293	0.165	5.306	0.175	1.023	0.343	0.389	0.325	-0.555	0.053	0.067	0.619	-0.019	0.259	-0.746	0.982	0.329	-0.243	0.291	0.344	0.414	1.399	0.122	0.255	1.347	0.552	-0.286	-0.077	0.31	-0.442	-0.662	-0.083	0.952	0.31	-0.089	2.011	0.281	0.601	0.701	0.256	-0.297	0.228	0.136	1.079	0.437	-0.296	0.081	1.815	0.28	0.08	0.323	0.172	0.622	0.861	-0.394	0.422	0.178	0.62	0.276	0.497	1.291	0.731	0.46	0.607	0.341	0.296	0.299	0.265	-0.729	0.069	0.054	-0.081	0.367	-0.041	-0.273	0.755	0.38	0.324	-0.337	-0.065	-1.226	1.831	0.116	0.231	0.34	-0.232	-0.007	0.343	0.271	0.277	1.094	-0.182	-1.112	0.63	0.167	0.539	0.475	0.45	0.251	0.061	0.137	0.641	0.461	0.341	0.324	0.27	0.188	0.118	0.334	-0.204	0.435	1.687	0.569	0.865	0.324	-0.88	0.375	-1.167	0.383	0.081	0.112	-3.007	0.37	-0.4	-1.308	-0.687	0.188	1.173	-0.17	1.337	0.344	0.702	1.195	0.846	0.007	-1.039	1.879	-0.053	0.152	-0.64	2.297	1.565	0.262	0.57	-0.198	0.259	-0.119	0.636	1.407	0.202	1.328	0.036	1.078	0.224	0.403	0.262	0.108	1.078	0.293	0.526	-0.163	0.059	-0.035	-1.088	-0.461	0.536	-1.183	0.259	0.908	0.205	-0.121	1.212	1.042	-2.3	1.343	0.474	1.707	0.071	0.107	1.487	1.144	0.324	-1.394	-0.817	-0.171	0.245	0.081	0.135	-0.991	0.349	0.326	0.268	0.182	-0.368	1.189	0.103	-0.748	-1.105	0.927	-0.669	-0.093	-4.793	0.988	1.857	0.452	0.879	-0.479	0.755	0.459	0.86	0.471	-0.638	-0.34	5.673	0.293	0.859	1.336	0.512	-1.763	-0.229	-0.307	0.656	-0.33	-0.607	5.66	0.873	-1.025	-0.068	-1.422	-0.954	0.314	0.192	0.297	1.072	-0.657	-0.186	0.051	0.223	0.072	0.872	0.664	0.934	1.364	0.323	0.209	0.074	-0.418	0.445	0.762	0.252	0.312	0.183	0.908	-3.447	0.094	0.052	0.628	0.368	0.003	0.384	1.221	0.771	-0.555	0.947	0.457	1.248	0.401	0.152	-0.091	-0.152	0.103	0.63	1.098	-0.921	0.502	0.478	0.256	1.125	1.115	0.28	0.696	6.04	-0.635	0.215	0.321	-0.328	0.292	0.415	0.374	0.889	0.849	0.064	1.136	0.981	-2.127	1.177	1.167	-1.982	-0.613	-2.045	0.463	0.259	0.297	0.389	-0.574	-0.136	0.903	-1.993	-0.731	-0.973	-0.844	-0.766	0.252	-0.383	1.577	0.145	0.48	0.306	-0.011	1.339	1.195	1.132	-0.011	0.341	-0.013	0.75	0.086	-0.34	1.008	0.409	0.646	0.169	0.111	0.777	0.473	0.226	0.247	2.76	-0.241	-0.922	4.026	3.826	-0.056	0.133	1.233	-0.432	0.422	0.327	0.951	0.252	0.344	0.421	1.369	0.37	-0.149	0.421	0.51	-0.473	0.443	0.328
X1110	X32504	-0.069	0.476	0.547	0.736	0.63	0.538	0.448	0.665	0.943	0.778	0.791	0.745	0.71	0.793	0.804	0.796	0.959	0.657	0.882	0.025	1.056	0.426	0.694	0.919	0.75	0.591	0.228	0.687	0.765	0.856	0.703	0.811	0.802	0.639	0.751	0.432	0.177	0.593	0.751	0.754	0.693	0.767	0.806	0.612	0.734	-0.41	0.956	1.933	-0.263	0.641	-1.062	1.358	0.906	0.894	0.676	0.818	1.331	0.709	0.755	-0.073	0.76	0.665	0.758	0.75	1.143	0.902	1.0	0.745	1.058	0.298	1.026	0.202	0.675	0.511	1.156	0.73	0.69	0.709	0.644	0.74	0.727	1.248	-0.027	0.96	0.841	0.872	0.46	0.744	0.602	1.424	0.509	0.712	0.683	0.804	0.877	0.71	0.673	1.205	0.548	0.835	0.744	0.121	1.157	0.606	0.582	0.775	0.551	-0.026	0.762	0.671	0.665	0.814	0.741	0.891	0.832	0.658	0.694	0.933	0.616	0.532	0.805	0.725	0.61	0.751	0.758	0.588	0.537	0.489	0.734	0.761	0.771	0.786	0.325	0.791	0.68	0.253	0.517	0.772	0.597	0.687	0.666	0.421	0.708	0.737	0.396	1.271	0.917	0.793	1.262	0.506	0.862	0.577	0.529	1.074	0.914	0.738	0.748	1.151	0.812	1.027	0.92	0.91	1.782	0.315	1.018	0.831	0.553	0.755	1.091	1.371	0.385	1.189	0.93	0.589	0.689	0.627	0.534	0.95	0.29	1.002	0.626	1.274	0.705	1.288	0.71	1.318	0.434	0.693	0.751	0.932	-0.517	0.895	1.184	1.044	0.932	1.491	0.681	0.672	1.099	0.752	1.543	1.033	0.88	0.986	0.881	0.626	0.809	0.652	0.838	1.129	0.728	1.119	0.751	1.024	0.717	1.206	0.749	0.882	0.791	0.83	1.325	0.996	0.604	0.88	0.814	0.353	0.877	0.841	0.8	0.815	0.86	0.637	0.754	2.217	1.524	0.751	-0.395	1.11	0.398	0.443	0.899	0.685	0.771	0.985	1.0	1.315	1.076	1.247	-0.491	1.266	0.44	0.69	0.528	0.748	0.836	0.584	0.723	1.234	0.719	0.535	0.789	0.801	1.268	1.118	0.236	0.557	0.268	0.414	0.775	-1.615	0.649	0.763	0.47	0.965	1.598	0.927	0.886	0.397	0.988	0.26	0.707	0.916	0.832	0.627	0.769	0.799	1.332	0.753	0.694	1.077	0.707	0.832	0.8	-1.042	-0.277	0.787	0.776	0.735	0.927	0.977	0.753	0.746	2.803	0.228	0.107	0.7	0.747	0.764	0.603	0.222	0.791	0.741	0.672	0.939	0.771	1.304	0.117	1.163	-0.056	0.821	0.719	0.765	0.576	0.455	0.713	-0.064	0.585	0.417	1.489	1.081	0.955	0.995	1.169	0.752	0.751	1.338	0.498	0.232	0.755	0.742	1.389	1.343	1.115	0.739	0.549	0.784	0.865	0.752	0.816	1.014	0.662	0.94	0.748	0.744	0.865	0.795	-0.356	0.724	0.627	0.918	1.02	1.068	3.637	0.423	0.77	1.237	0.825	0.482	0.698	1.023	0.586	0.325	0.706	1.009	0.725	-0.515	0.696	0.72	0.724	0.697	0.777
X1110	X37478	0.706	0.888	0.702	0.423	0.819	0.204	0.718	0.787	0.938	0.949	1.039	0.71	0.564	0.795	0.834	0.82	0.969	0.723	0.739	0.663	1.048	0.738	0.512	1.265	0.451	-0.146	0.439	1.015	0.785	1.383	0.778	0.401	0.666	1.042	0.782	-0.183	0.728	0.73	0.635	0.776	0.797	0.8	-1.088	0.748	0.711	-0.042	0.961	1.741	0.607	0.705	0.83	1.329	0.89	0.927	0.784	0.822	-0.29	0.675	0.735	0.187	0.719	0.802	0.74	0.783	1.114	0.912	0.372	0.753	1.067	-1.334	0.734	0.733	0.773	-0.502	-0.786	0.706	0.64	0.757	0.954	0.772	0.807	1.276	0.13	1.008	0.868	0.661	0.751	0.745	0.543	0.948	0.316	0.793	0.731	0.708	0.898	0.654	0.799	1.296	0.607	0.82	0.775	0.588	0.892	0.806	0.751	0.724	0.785	0.617	0.624	0.784	0.301	0.574	0.789	0.869	0.826	0.776	0.745	-0.161	0.733	0.402	0.725	0.742	0.825	0.734	0.762	0.746	0.779	0.32	0.815	0.791	0.799	0.448	1.02	0.841	0.823	0.826	0.709	0.665	0.787	0.764	0.808	0.643	0.782	0.647	0.769	1.42	0.86	0.708	0.292	0.545	1.337	0.274	0.862	1.213	0.879	0.755	0.187	0.928	0.831	1.042	1.069	0.729	1.75	0.726	1.028	0.885	0.471	0.826	1.056	1.463	0.793	1.352	0.84	0.426	1.033	0.741	0.753	1.017	0.907	0.941	0.605	1.321	0.675	1.259	0.556	1.34	0.59	0.984	0.764	0.921	0.4	0.73	1.149	1.077	0.907	1.427	0.785	1.015	1.141	0.766	1.676	1.006	0.919	0.998	0.972	0.657	0.739	0.782	0.827	1.107	0.592	1.096	0.782	0.991	0.724	1.16	0.249	0.808	0.789	0.831	1.555	1.068	0.925	0.98	1.039	0.678	-0.152	0.18	0.777	0.358	0.937	0.806	0.768	2.043	2.534	0.694	0.588	1.088	-0.069	1.18	0.723	0.753	0.853	0.298	0.966	2.533	1.131	0.907	0.998	1.223	0.249	0.687	0.783	0.401	0.67	0.715	0.56	0.778	0.41	0.22	0.772	0.844	1.171	1.297	0.635	0.881	1.105	0.529	0.855	-1.152	0.173	0.722	0.651	0.956	1.397	0.905	0.898	0.062	1.049	0.743	0.79	0.863	0.893	0.781	0.948	0.844	1.231	0.745	0.773	0.992	0.545	0.832	0.815	0.853	1.019	0.81	0.77	0.744	0.985	0.629	0.787	0.93	1.14	0.305	0.033	0.279	0.648	0.795	0.579	0.229	0.943	0.219	0.722	0.429	0.683	1.376	0.879	1.124	0.436	0.094	0.812	0.794	0.857	0.713	0.689	1.019	0.799	0.546	1.535	1.217	0.973	0.667	1.427	0.744	0.483	1.497	0.679	0.766	0.777	0.781	1.43	0.9	1.172	0.79	0.648	0.927	0.878	0.779	0.83	1.057	0.8	0.952	0.713	0.781	0.911	-0.057	-0.068	0.175	1.035	0.997	1.459	1.792	3.466	0.734	0.798	0.982	0.802	0.611	0.675	0.978	0.647	0.632	0.743	2.056	0.742	-0.355	0.456	0.816	0.858	0.795	0.805
X1110	X32417	-0.81	0.198	0.437	0.374	0.445	0.069	0.695	0.484	0.48	1.099	0.96	0.364	0.499	0.301	0.064	0.41	0.818	0.389	-1.186	0.258	0.432	0.502	0.304	2.559	0.453	-0.818	0.347	1.165	0.271	2.22	0.156	0.417	0.662	1.386	0.497	0.538	-2.743	0.496	0.371	0.508	-0.04	0.542	0.378	-0.503	0.422	-0.059	0.635	3.034	0.053	0.496	0.517	1.015	0.527	0.944	0.576	0.498	0.716	-0.058	0.939	0.44	0.513	0.529	0.519	0.493	1.346	0.439	0.783	0.236	1.149	-1.991	1.06	0.56	0.5	0.452	0.979	0.408	0.863	0.211	0.89	0.126	0.55	1.655	-0.056	1.187	0.518	0.748	0.545	0.037	0.108	0.422	0.933	0.224	0.508	0.555	0.852	0.607	-2.052	0.88	-0.379	0.068	-0.403	-0.236	1.636	-1.852	0.056	0.298	0.301	0.054	0.473	0.507	0.448	0.733	0.191	0.138	0.463	0.477	0.531	1.395	0.393	0.55	0.177	0.122	0.653	0.411	0.557	0.379	0.42	0.036	0.666	0.522	0.544	0.434	-2.578	0.681	-0.033	0.308	0.913	0.474	0.045	0.471	0.575	-0.129	0.255	0.523	0.127	0.326	0.95	0.133	-2.05	0.38	0.873	0.258	0.676	0.318	0.997	0.431	0.08	1.539	-0.067	1.256	0.195	1.379	2.031	0.388	1.191	0.489	0.412	0.577	1.338	0.877	0.509	-4.91	1.027	0.874	0.666	0.503	0.104	0.44	-0.203	1.197	1.139	0.809	0.638	1.533	0.105	0.722	0.501	-0.634	0.181	0.462	0.21	0.52	1.01	0.795	-0.18	1.363	0.362	0.256	1.407	0.203	1.93	0.601	0.481	-0.158	-0.651	0.495	0.083	0.508	0.699	0.814	0.276	0.927	0.47	1.188	0.529	1.507	0.454	0.74	0.591	0.032	1.81	0.278	-2.977	0.47	1.098	0.19	0.849	0.733	0.86	0.212	0.781	0.478	0.273	3.141	1.788	0.501	-0.731	1.088	0.326	0.655	1.019	-0.005	0.712	0.687	0.789	2.629	1.483	-2.755	-1.447	1.58	-1.8	0.485	0.478	0.173	-0.041	0.489	0.367	2.576	1.269	0.683	0.75	0.698	1.413	0.533	-0.239	0.668	0.185	-0.055	0.71	-0.285	0.46	0.554	0.475	0.735	1.298	0.865	0.729	-0.024	0.659	0.726	0.455	0.655	0.663	0.582	1.149	0.465	1.459	0.549	0.467	-0.009	0.551	0.668	0.658	-0.215	0.126	0.595	0.523	0.458	0.507	0.615	0.132	0.694	1.116	-0.71	0.098	-2.088	0.268	0.534	0.618	0.488	0.696	0.213	0.291	1.429	0.885	0.546	1.469	1.064	-0.969	-1.263	0.45	0.556	0.401	0.51	0.482	-0.107	0.104	0.534	1.812	0.777	0.465	0.413	1.42	0.5	0.229	2.047	0.489	0.757	0.172	0.501	1.318	1.878	0.826	0.5	0.45	-1.406	0.804	0.465	0.258	1.104	0.559	0.839	0.484	0.467	0.893	0.309	0.5	0.498	1.08	-0.225	0.883	3.554	4.342	0.186	0.469	1.571	0.687	0.565	0.395	1.155	0.438	0.219	0.349	3.057	0.536	0.885	0.6	0.608	-0.229	0.541	0.452
X1110	X32388	0.244	-0.155	0.347	0.162	0.316	0.192	1.156	0.204	-0.735	0.73	1.611	0.328	-0.271	-0.062	0.166	0.421	0.897	0.203	0.772	-0.118	0.684	0.211	-0.635	-3.09	0.174	-0.331	0.299	-1.108	0.002	1.705	0.234	-0.012	0.061	2.145	0.104	-0.201	-1.542	0.142	0.16	0.224	0.428	0.269	-0.163	0.025	0.197	-0.164	0.038	3.994	0.442	0.217	-0.031	-0.99	0.411	0.527	0.452	0.458	2.633	-0.094	0.332	-0.157	0.181	0.073	0.2	-0.07	0.719	0.521	0.742	0.243	1.949	0.168	1.795	-0.028	0.16	0.116	1.093	0.295	0.585	-2.969	-0.348	0.23	0.123	-4.076	0.047	0.533	-0.258	-0.313	-0.062	0.153	0.222	2.649	0.017	0.266	0.014	0.037	0.652	0.339	-0.777	1.969	0.083	0.493	0.304	0.198	1.2	0.345	0.193	0.713	-0.184	0.258	0.125	-0.102	0.153	-0.93	0.043	2.896	0.065	-0.051	0.37	0.645	0.286	0.394	-0.605	0.205	0.247	0.21	0.077	0.097	-0.139	-0.006	0.506	-0.419	0.268	0.356	3.896	0.269	1.012	-1.754	0.156	0.3	-0.163	0.311	0.176	0.09	-0.029	0.273	0.186	0.526	0.704	-0.827	1.151	-0.091	-1.13	0.254	-0.217	1.153	0.29	0.193	0.231	-0.814	0.412	0.713	0.454	-0.115	2.352	0.114	0.742	0.028	0.201	0.208	-0.318	0.65	0.285	0.771	-1.434	-0.414	-0.365	0.134	0.22	0.757	-0.063	0.23	0.128	0.569	0.407	1.491	0.012	-0.778	0.515	0.378	0.192	0.868	-1.58	0.122	1.465	0.676	-0.783	1.09	0.115	-0.37	0.502	0.225	1.132	0.302	0.22	0.363	-1.326	0.075	0.293	0.236	0.116	0.306	-1.006	1.308	0.198	0.762	-0.312	1.402	0.18	0.623	0.365	0.943	0.864	-7.67	0.603	0.679	1.491	-0.016	0.42	0.441	0.593	-0.065	0.659	-0.031	0.304	1.681	-3.819	0.208	0.263	-0.371	0.428	-0.435	0.939	-0.181	-0.521	-0.533	-0.653	-0.009	-0.73	0.03	-0.736	0.523	-0.472	0.229	0.212	0.068	-0.525	0.272	0.266	0.825	0.39	-1.136	0.89	0.598	-1.177	1.444	0.603	0.183	-0.813	0.546	0.266	-1.578	0.214	-0.248	0.004	0.909	-2.416	-0.002	-0.39	0.129	0.184	-0.258	0.302	1.634	-0.443	0.98	0.559	0.361	1.328	0.321	0.18	0.842	0.167	0.16	0.365	-1.694	0.332	0.481	0.387	0.218	-1.717	0.655	0.236	1.128	2.02	-0.423	0.15	0.27	0.027	0.207	0.444	-1.004	1.045	0.46	0.041	1.416	0.479	-0.821	-1.588	-0.115	-1.089	0.169	0.628	0.336	-0.062	0.237	0.347	-0.616	0.136	0.661	-1.036	0.811	-0.266	-0.378	1.926	-0.567	-0.096	2.306	0.204	-0.381	0.244	0.042	-0.038	0.002	0.603	0.102	0.272	-0.058	0.408	0.074	0.19	0.333	0.226	0.388	0.181	0.169	0.527	0.561	0.147	0.112	0.137	-0.164	2.957	8.504	-5.757	-0.085	0.204	0.871	0.222	-0.062	0.272	-0.302	0.217	-0.08	-0.131	3.274	-0.121	-0.028	-0.138	0.497	0.365	0.317	0.343
X1110	X48407	-0.218	-0.032	-0.019	0.098	1.061	-0.05	0.286	0.122	0.099	0.852	1.014	0.164	0.025	0.091	0.453	0.056	0.519	0.058	0.266	0.07	0.1	0.014	0.07	1.118	0.057	-0.209	-0.108	0.399	-0.027	-0.848	-0.021	0.177	0.233	-0.112	0.062	0.043	-1.052	0.058	-1.322	0.048	0.721	0.275	0.139	0.021	0.057	0.056	0.401	0.569	0.488	-0.717	-0.036	-0.081	-0.051	0.124	-0.458	-0.686	1.135	0.059	0.037	-0.122	-0.052	0.206	-0.569	0.022	0.231	-0.136	0.017	0.097	-0.121	-0.057	1.331	-0.094	0.052	0.565	0.465	-0.005	-0.228	-0.17	-0.107	0.128	0.039	0.888	-0.148	-0.784	0.118	1.141	-0.075	0.089	0.074	-0.102	3.579	-0.548	0.059	0.491	-0.48	-0.08	-0.261	-1.402	0.259	0.246	-0.048	-0.301	-0.724	0.394	0.091	0.059	-0.235	0.032	-0.0	-0.01	0.06	-0.465	0.018	0.345	0.41	0.052	0.292	-0.428	0.294	0.18	-0.272	0.086	0.155	0.183	-0.045	0.258	0.059	-0.243	0.234	0.147	0.08	-1.573	-0.665	0.29	0.698	-0.747	-0.113	-0.001	0.183	0.189	-0.298	0.011	-0.234	0.465	-0.941	0.368	0.382	0.194	0.849	0.309	0.659	0.127	-0.098	0.119	0.175	-0.015	0.08	0.567	0.122	0.307	0.663	-0.163	0.953	0.104	0.364	0.489	0.019	0.266	0.181	0.557	0.058	0.634	0.028	0.067	-3.025	-0.231	0.079	0.382	0.833	-0.56	0.51	0.479	0.334	1.168	-4.344	0.61	0.211	-0.789	0.025	0.156	-0.066	0.263	0.766	0.729	0.488	0.185	-0.019	-0.208	-3.024	0.115	0.64	0.251	0.462	0.514	0.487	0.062	0.344	0.089	-0.563	-1.595	-0.362	0.652	0.035	0.368	-0.241	0.757	-0.004	-3.599	0.269	0.408	1.873	-0.172	0.64	0.683	0.243	0.052	2.024	-0.189	-0.088	-2.546	-0.489	0.704	-0.309	-0.009	-2.417	0.093	0.754	-0.574	0.255	0.994	-0.256	0.309	0.043	0.687	-0.821	10.991	0.161	-0.624	-0.814	-0.213	-0.646	0.112	0.103	0.06	-0.144	0.063	0.147	-1.55	-0.161	0.532	0.909	-0.304	-0.58	0.277	0.756	-0.049	0.634	0.536	-0.17	0.784	0.099	-0.172	-0.024	0.222	-1.995	0.582	-0.362	0.297	0.169	-0.294	0.181	0.398	-0.476	-0.504	0.625	0.066	0.951	0.101	0.052	0.575	-0.067	-0.008	-1.517	1.057	-0.192	0.268	0.037	0.088	0.257	0.281	0.136	0.407	-3.69	-0.139	0.087	0.05	0.19	-0.174	0.098	0.089	-2.383	0.746	0.013	1.342	0.569	-0.457	-0.041	1.049	-0.523	-0.543	0.659	0.385	0.241	0.035	0.179	3.098	-0.353	0.277	-1.47	-0.383	0.666	-0.57	0.725	0.108	0.735	1.693	0.006	-0.495	0.18	-0.058	1.129	-1.694	0.705	0.026	0.068	-0.249	0.389	0.035	0.349	0.569	-0.106	0.509	-0.496	0.079	-0.016	-1.843	0.095	0.052	-0.349	-0.019	3.933	-1.4	-2.405	-0.047	-0.018	1.475	-0.101	-0.062	-0.104	-0.101	0.109	-0.268	-1.223	-2.015	-0.006	-0.29	-0.359	0.301	-0.027	0.115	-0.105
X1110	X22163	0.798	-0.449	0.158	0.153	0.32	0.871	0.04	0.155	0.199	0.161	0.158	0.095	0.144	-0.613	-0.502	0.189	-0.114	0.013	0.447	0.133	1.046	-0.16	0.067	-1.487	0.084	1.609	0.179	0.657	0.083	0.869	0.057	0.171	0.228	0.601	-0.062	0.825	-0.273	0.085	-0.076	0.105	0.339	-0.062	0.682	0.218	0.125	1.088	-6.964	-0.283	1.145	0.105	1.248	-0.708	-0.886	0.445	0.014	0.194	1.496	0.093	0.751	0.636	0.201	-0.035	-0.028	0.099	0.356	-0.299	-1.898	0.112	0.923	0.191	-0.072	0.3	-0.027	2.292	0.211	0.222	0.18	-0.044	0.684	0.182	0.266	-0.47	0.569	0.366	-0.344	0.114	0.193	0.13	0.139	1.81	0.262	0.268	0.18	0.188	0.275	0.193	-0.674	0.346	-0.095	0.163	-0.101	-0.233	0.186	-0.366	-0.036	0.448	0.713	0.093	0.112	0.008	0.087	-1.479	0.071	2.152	0.538	0.107	0.131	-0.957	0.064	0.201	0.651	0.14	0.764	0.161	0.125	-3.098	0.114	-0.259	-0.387	-0.21	0.188	0.034	0.885	0.118	2.175	-1.076	0.442	0.216	-0.98	0.328	0.043	0.064	-0.163	0.213	-0.085	0.765	0.457	-1.107	-2.546	0.275	0.463	0.19	0.344	1.542	0.714	0.08	0.014	-0.841	0.097	-0.734	0.369	1.927	3.276	0.042	1.134	0.48	0.109	0.205	0.992	1.606	0.099	0.987	-0.664	-0.538	0.305	0.205	0.12	-0.167	1.132	-0.647	-0.24	1.061	0.086	1.603	-0.11	1.411	-0.839	-0.817	0.126	-0.403	0.008	-0.208	-0.033	0.039	-2.606	-0.949	-0.124	-1.042	0.699	0.049	1.271	-0.716	0.592	-0.097	-0.305	0.119	-0.164	0.172	-0.55	-0.062	0.1	-0.575	0.108	0.053	-0.534	-0.083	-0.065	0.21	0.179	0.539	3.164	0.318	0.455	1.048	1.106	0.171	0.268	0.547	0.527	-0.479	-1.074	0.652	-0.128	0.91	-1.9	0.14	1.224	0.539	-0.797	-0.902	-1.217	0.24	0.673	-0.061	0.731	5.696	-0.636	0.257	-1.714	0.197	-1.235	0.137	0.159	0.099	0.846	0.204	0.265	-1.99	1.143	-0.804	0.638	0.11	-1.707	-0.479	0.28	-0.049	0.871	-4.217	0.344	0.417	0.159	-0.552	-0.054	0.427	-1.868	0.561	-0.132	0.66	1.326	-0.495	0.18	1.241	-0.382	1.206	0.226	0.778	0.841	0.353	0.111	-0.388	0.182	0.274	0.168	-0.369	-0.623	0.578	-0.03	0.161	1.098	0.877	0.177	1.183	-5.358	0.485	0.103	0.735	-0.004	0.076	0.612	0.319	1.169	0.616	-0.12	2.456	1.418	-3.619	0.534	-0.005	-1.082	0.015	-1.419	0.441	-0.34	-0.116	0.307	-0.945	-1.486	0.906	-1.651	0.17	-0.884	0.011	3.737	0.157	1.763	4.086	0.111	-0.791	0.213	0.12	3.463	-1.401	0.974	0.068	0.155	0.16	0.69	0.099	-0.324	0.689	0.028	0.504	0.123	0.119	-0.174	-0.417	0.112	0.057	0.556	0.377	-0.192	0.487	-1.497	-0.082	-0.03	1.127	-0.368	0.237	-0.005	0.187	0.157	-0.075	0.15	0.57	-0.026	0.48	0.086	-0.041	0.338	-0.405	-1.164
X1110	X39831	-0.311	0.124	0.165	0.067	-0.32	1.6	-0.133	0.251	-0.234	0.529	1.41	-1.087	0.211	-1.743	0.966	0.415	0.356	0.202	-1.173	0.13	0.271	0.121	0.28	-1.681	0.187	-0.278	-0.097	-0.698	-0.253	2.289	0.196	0.475	0.069	0.096	0.169	-0.072	-0.717	0.259	0.153	0.145	0.292	0.248	-0.202	0.063	0.138	2.576	-0.152	2.606	-0.819	0.221	-1.072	-0.621	0.331	0.15	0.228	0.583	-0.821	0.146	0.309	1.326	0.268	0.469	0.264	0.081	0.574	-0.611	0.265	0.266	-0.378	-0.295	0.372	0.29	0.225	1.763	0.019	0.378	0.654	0.26	0.49	0.212	-0.234	0.253	0.027	-0.051	0.555	0.126	0.237	0.218	0.18	-0.913	-0.672	0.318	0.198	0.562	0.941	0.562	0.458	-2.359	0.095	0.488	0.271	1.955	-0.955	0.081	0.214	-0.506	0.355	0.161	0.141	-0.287	0.097	-0.7	-0.302	1.962	0.324	-0.015	-0.602	0.102	0.407	0.182	-0.01	0.214	0.533	0.451	0.328	0.213	0.164	-0.09	0.229	0.285	0.008	-0.165	1.481	-0.055	0.622	-0.882	0.641	0.157	0.737	-0.007	-0.527	0.151	-0.154	0.318	0.152	-0.58	0.178	-4.275	2.1	0.403	1.327	0.307	-0.473	-0.175	0.754	0.018	0.181	-0.359	0.388	0.574	0.621	2.114	2.773	0.226	0.352	0.382	0.18	0.468	1.226	-0.323	0.062	0.845	-0.518	0.323	0.328	0.083	0.153	-3.352	1.077	0.879	0.466	0.48	0.282	0.399	0.709	0.428	-1.268	0.373	0.04	0.653	0.176	0.949	-0.527	-1.749	0.556	0.507	0.175	0.503	-1.017	0.204	1.827	-0.266	0.904	-0.303	0.052	0.205	-0.023	0.221	0.362	0.773	0.504	-0.097	0.19	0.879	0.239	0.217	-0.014	0.035	0.422	0.783	2.509	0.01	-0.187	0.947	1.743	-0.444	0.423	-0.154	-1.03	-0.531	-0.792	-0.211	0.131	1.068	-2.116	0.196	1.578	1.273	0.527	0.975	0.098	0.671	0.388	-0.145	0.734	2.706	1.825	1.904	1.166	-0.572	0.48	-0.326	-0.008	0.194	0.577	-1.717	0.269	-0.464	1.384	0.357	0.986	0.13	0.209	1.0	1.267	0.492	-2.202	0.647	-0.293	0.447	0.065	0.091	0.137	1.076	-1.996	-0.439	0.513	0.373	-0.051	-0.201	0.342	-0.734	0.317	-1.081	0.326	0.637	0.792	0.345	0.18	0.382	-0.233	-0.181	-0.52	0.575	0.36	-0.116	0.433	0.025	-4.712	-0.352	0.236	1.97	-1.394	0.561	-0.282	1.357	0.519	-1.408	0.489	0.109	0.49	0.01	0.226	1.043	-0.671	0.365	1.207	0.115	-1.067	-0.877	0.907	0.449	0.941	0.207	-0.01	-0.954	-0.13	0.18	2.539	1.002	-0.839	0.594	-1.235	-0.059	0.623	3.588	0.237	-0.102	0.07	0.125	1.436	-0.374	0.609	0.248	0.265	0.97	0.034	-0.112	0.647	-1.401	-0.335	0.36	0.184	0.112	-0.363	-0.008	-0.253	0.109	1.222	-0.726	0.238	2.536	1.779	-0.97	0.229	0.527	0.154	0.272	0.278	-0.33	0.161	0.462	0.359	3.654	-0.172	0.481	0.045	-0.051	0.305	-0.164	0.194
X1110	X18467	0.621	0.348	0.14	0.682	0.777	1.1	1.029	0.678	0.91	0.933	0.138	0.659	0.729	0.767	1.056	0.771	0.967	0.549	0.81	0.628	1.068	0.487	0.741	-1.662	0.662	0.194	0.058	0.698	0.582	1.416	0.736	0.849	0.745	0.924	0.665	0.311	1.187	0.656	0.737	-0.074	0.487	0.74	1.085	0.749	0.396	1.032	0.757	2.099	1.184	0.521	-0.271	1.346	0.691	-0.329	0.728	0.843	1.144	0.595	0.86	0.402	0.698	0.784	0.72	0.518	1.167	0.856	1.005	0.733	1.156	-0.144	1.054	0.19	0.674	2.134	1.081	0.766	0.441	0.403	0.129	0.587	0.636	0.803	0.276	0.947	0.737	0.753	0.672	0.718	0.642	0.866	0.954	0.481	0.588	0.818	0.693	0.731	0.649	0.092	0.744	0.796	0.431	0.561	1.191	0.75	0.731	0.853	0.198	0.735	0.705	0.75	0.643	0.897	0.478	1.081	0.805	0.716	0.752	1.008	0.701	0.617	0.169	0.317	0.652	0.765	0.725	0.445	0.678	0.752	0.709	0.731	0.676	0.737	0.232	0.635	0.938	0.742	0.972	0.623	0.539	0.751	0.639	0.699	0.277	0.467	-1.615	0.732	0.913	0.891	1.226	0.757	1.134	0.742	0.784	1.18	0.91	0.61	0.721	1.055	0.745	0.932	1.146	0.906	1.644	0.609	0.994	0.863	0.706	-0.038	1.098	1.467	0.587	1.372	0.951	0.603	-0.653	0.489	0.572	1.016	0.518	0.954	0.449	1.268	0.729	1.303	0.692	1.528	0.866	0.471	0.676	0.776	0.69	1.169	1.151	0.94	0.823	1.569	0.574	0.655	0.592	0.732	1.554	0.966	0.83	0.979	0.943	0.725	0.823	0.731	0.777	0.878	0.755	1.0	0.591	1.036	0.656	1.206	0.662	0.39	0.567	1.007	1.329	0.973	0.617	0.435	0.543	0.651	0.445	0.77	0.88	0.227	0.829	0.778	0.74	2.076	0.58	0.692	0.664	1.008	0.363	-0.344	-0.821	0.601	0.551	-0.061	0.836	0.558	1.013	1.407	0.773	0.259	1.047	0.613	0.167	0.568	1.092	0.738	0.626	1.455	0.672	0.359	0.964	0.778	0.701	0.819	0.855	0.733	-0.026	0.776	0.725	0.524	0.715	0.767	0.538	0.747	1.203	1.017	0.879	0.82	0.953	0.838	0.741	1.196	0.819	1.044	0.714	-1.413	1.36	0.751	0.541	1.088	0.672	0.812	0.783	0.269	0.627	0.482	0.558	0.535	1.226	1.009	0.611	0.466	4.913	0.732	0.255	0.732	0.597	0.454	0.628	0.564	0.95	0.915	0.661	1.004	0.974	0.108	1.706	1.051	1.23	0.884	1.03	0.764	0.829	0.184	0.741	-1.325	0.386	0.826	1.047	1.128	-0.033	0.971	-0.338	0.375	1.036	1.498	0.298	0.098	0.663	0.66	1.456	1.527	1.155	0.738	0.709	0.034	0.555	0.689	0.625	0.942	0.706	0.954	0.714	0.647	0.834	0.792	-0.261	0.551	1.148	0.878	1.054	2.02	0.709	0.583	0.67	1.012	0.486	0.298	0.579	0.588	0.67	0.683	0.586	1.864	0.557	-0.068	0.501	0.777	0.842	0.658	0.748
X1110	X33587	-1.191	-2.606	0.06	-0.11	0.293	0.566	0.068	0.402	0.402	0.334	1.334	0.486	0.438	0.589	-1.704	0.565	1.02	0.452	0.624	-0.568	0.827	0.348	0.352	1.585	0.416	-1.108	0.115	-0.251	0.409	2.476	0.468	0.414	0.31	1.596	0.24	-0.234	-0.529	-1.026	0.46	0.409	0.305	0.471	-0.532	0.203	0.306	-0.481	0.919	2.89	-0.884	0.377	-0.687	1.49	0.93	0.941	0.496	0.731	2.335	0.45	0.769	-0.23	0.475	0.599	0.438	0.224	1.056	0.681	0.624	0.4	0.928	0.05	1.32	0.203	0.397	1.343	0.483	0.544	0.958	0.402	0.979	0.432	0.098	1.183	-0.687	0.931	0.705	0.829	0.295	0.433	-0.085	1.422	-0.483	0.479	0.381	0.064	0.82	0.587	-0.76	1.811	0.181	0.661	0.371	-0.528	0.806	-0.048	0.336	-0.465	0.252	0.364	0.467	0.335	0.419	0.175	0.473	-0.044	0.592	-0.58	0.604	0.222	0.47	0.218	0.063	0.385	0.25	0.457	0.425	0.025	-0.439	-0.047	0.645	0.307	0.508	0.483	-0.799	0.63	0.182	-0.016	0.848	0.518	0.087	0.51	0.573	0.015	0.309	0.448	0.458	0.532	0.669	0.694	1.38	0.211	0.169	0.447	-0.255	0.798	0.669	0.418	0.31	1.002	0.275	0.534	-0.455	0.772	2.285	0.459	0.865	0.762	0.332	0.55	0.959	0.859	0.36	-0.234	0.725	0.229	0.838	0.017	-1.0	0.588	-0.443	0.977	0.854	0.912	0.614	1.245	0.532	0.95	-0.271	-0.313	0.17	0.992	-1.946	-0.207	1.502	1.051	0.182	1.365	0.547	0.914	1.161	0.393	1.939	0.294	0.618	0.716	0.569	0.436	0.14	0.462	0.496	1.134	0.506	1.385	0.447	0.769	-0.136	1.376	0.438	0.797	0.219	0.819	1.89	0.273	0.234	0.589	1.07	-2.766	0.978	0.681	0.342	0.478	0.916	0.304	0.465	2.812	-3.233	0.294	0.027	1.078	0.494	1.176	0.275	-0.031	0.471	0.768	0.262	0.274	1.451	1.44	-1.563	1.433	-0.337	0.418	0.381	0.371	0.568	-0.102	0.472	0.746	1.006	0.71	0.452	0.492	-0.216	0.298	-0.097	0.248	0.045	-0.048	0.694	-1.415	0.456	0.427	0.473	1.075	0.191	0.158	0.333	-0.136	0.91	0.754	0.433	1.146	0.324	0.608	1.003	0.684	1.518	0.477	0.413	0.686	0.465	0.463	0.69	-1.518	-0.612	0.54	0.558	0.429	1.005	0.98	0.327	1.051	-2.311	-0.967	0.045	0.87	-0.346	0.445	0.573	-0.62	0.53	0.126	0.265	0.284	0.345	1.09	0.991	1.29	-1.341	0.851	0.488	0.215	0.006	0.366	0.465	-0.109	0.443	0.707	1.899	1.349	0.54	-0.036	1.236	0.376	-0.358	1.886	0.424	0.723	0.471	0.402	1.322	2.136	1.248	0.473	0.474	0.315	0.838	0.219	0.316	1.243	0.401	0.854	0.293	0.388	0.226	0.591	0.439	0.241	0.351	1.15	0.636	3.856	-1.248	0.384	0.469	1.272	0.401	0.491	0.455	1.136	0.233	-0.188	0.484	5.099	0.066	0.91	0.072	0.534	0.354	0.534	0.51
X1110	X57519	0.381	-0.861	0.236	0.355	0.352	-2.374	-1.65	0.257	0.326	0.096	0.805	0.241	0.274	0.333	-0.921	0.538	0.6	0.285	0.333	0.223	0.866	0.346	0.103	2.233	0.284	-2.718	0.31	-0.014	0.306	0.843	0.071	0.249	0.457	0.936	0.318	-1.753	0.354	0.277	-0.449	0.206	0.444	0.322	-0.099	0.158	0.324	0.903	1.054	2.527	-0.498	-0.005	-1.238	0.074	0.701	0.761	0.431	0.283	2.986	0.28	0.433	-0.527	0.342	0.413	0.327	0.301	0.948	0.329	-0.232	0.383	0.822	-0.427	0.427	0.307	0.329	-0.158	-0.309	0.283	-0.291	0.137	0.25	0.324	0.089	0.989	0.704	0.689	0.417	0.639	0.279	0.253	0.072	-0.699	0.005	0.197	0.351	0.207	0.255	0.32	0.226	0.566	0.365	0.344	0.288	-0.433	1.179	-1.997	0.333	0.128	0.217	0.181	0.386	0.43	-0.183	0.946	0.067	-0.606	0.441	0.34	0.422	0.738	0.36	0.24	-2.066	0.325	0.493	0.352	0.278	0.436	0.235	0.253	0.249	0.142	0.414	0.396	0.819	0.451	0.94	0.076	0.114	0.35	-0.781	0.439	0.444	0.053	-1.43	0.388	0.365	-0.586	0.257	0.036	1.84	0.272	-0.434	0.401	0.502	0.729	0.662	0.318	0.086	0.955	0.2	0.053	-0.576	1.128	2.872	0.01	0.173	0.077	0.335	0.369	0.003	0.977	0.313	0.239	0.379	0.544	0.928	0.303	0.013	0.052	0.595	0.266	1.331	0.603	0.495	-0.079	-0.105	-1.278	0.257	-1.203	-0.301	0.606	-1.572	-0.257	0.912	1.196	-0.902	1.625	0.337	-0.585	1.721	0.339	2.634	0.805	-0.075	0.218	-0.161	0.13	0.248	0.347	0.355	0.129	0.538	-0.268	0.34	0.874	-1.11	1.341	0.301	0.118	-1.09	0.307	1.313	0.362	-6.213	1.432	1.198	-0.391	1.041	0.469	0.116	0.318	0.163	0.541	-0.787	0.282	5.384	0.263	0.724	1.976	0.537	1.377	-2.285	0.327	0.586	0.253	0.226	5.255	1.673	-0.012	-1.624	0.905	-2.1	0.236	0.227	0.339	1.614	-1.818	0.304	1.301	0.887	1.439	-0.248	0.456	0.799	0.535	-0.122	0.317	0.093	-0.122	0.203	0.568	0.349	0.247	0.335	0.663	-1.028	0.363	0.185	0.263	0.206	0.164	0.374	1.95	-0.014	0.181	0.584	0.5	0.768	0.427	0.323	-0.928	0.412	-2.249	0.587	-0.129	0.423	0.459	0.414	0.347	0.857	-0.081	0.339	0.838	2.805	0.173	-0.077	0.814	-0.231	0.29	0.64	0.389	0.397	0.435	0.178	0.84	0.688	0.436	2.457	-0.02	-3.761	-0.211	-1.323	0.466	0.192	0.351	0.379	-0.026	-0.402	0.862	-0.098	0.726	0.448	0.017	-0.768	0.312	-1.285	2.75	0.297	0.787	0.355	0.282	0.479	1.528	0.795	0.258	0.27	0.691	0.392	0.296	0.006	0.633	0.355	0.202	-0.161	0.251	0.997	0.434	0.248	0.165	2.348	0.463	0.534	4.132	12.642	0.192	0.428	1.378	0.744	0.362	0.339	0.4	0.071	0.448	0.425	2.46	0.376	0.539	0.337	0.474	-0.53	0.346	0.372
X1110	X33973	0.045	0.193	-0.047	0.015	0.392	0.158	-0.48	0.131	0.747	-0.334	-0.624	-0.226	0.119	0.471	0.847	0.416	0.971	0.065	-0.645	0.089	-0.642	0.126	0.063	-2.934	0.093	-0.039	0.338	0.598	0.242	2.439	0.195	-0.361	-0.497	-0.626	0.096	-0.031	-0.25	-0.03	0.09	0.165	0.115	0.201	-1.215	-0.068	0.098	-0.725	0.934	-0.976	-0.293	-0.093	-0.625	-1.392	0.322	-0.239	-0.335	-0.487	0.381	0.086	0.013	-0.555	0.173	0.012	-0.066	0.092	1.279	-1.654	-0.484	-0.033	-0.845	-0.125	0.316	0.25	0.139	1.068	0.027	-0.111	-0.835	0.18	-0.086	0.086	-0.003	1.335	-0.685	0.955	0.557	-0.49	0.165	0.092	0.154	-1.088	0.827	0.256	0.064	0.533	0.778	-0.382	0.011	1.801	-0.204	0.442	-0.141	-0.968	-0.486	0.275	0.122	-0.528	-0.174	-0.19	-0.1	0.039	0.062	-0.803	0.223	-0.246	0.618	0.089	-0.205	-1.262	0.238	0.399	-0.199	0.09	0.915	0.399	-0.069	-0.493	0.081	-0.092	-0.703	0.177	-0.17	0.2	-0.699	-0.085	0.378	0.497	-0.413	0.184	0.894	-0.13	-0.004	0.032	-0.128	0.199	0.095	-2.131	0.873	0.465	1.438	0.261	1.748	0.275	0.716	1.478	-0.483	0.136	0.159	-0.81	-0.59	0.214	1.073	0.227	1.898	0.154	0.009	-0.528	0.027	0.222	-0.645	0.901	0.318	0.636	0.55	1.215	1.154	-0.202	0.154	0.012	-1.799	0.651	0.854	-0.742	0.32	0.64	0.906	1.687	-0.008	-1.447	0.056	1.009	0.212	0.557	1.509	0.265	0.373	0.946	-0.457	0.359	0.31	0.045	1.033	0.186	0.844	1.118	0.414	0.085	0.406	0.144	-0.01	0.659	-0.646	1.265	0.089	0.391	-0.468	0.559	0.008	0.587	0.312	1.038	0.912	-0.588	0.662	0.665	0.274	0.452	0.264	-0.159	0.064	-0.084	-1.78	-0.019	-0.808	0.813	-0.926	0.11	-0.389	0.199	0.4	0.86	-0.548	-0.159	0.336	2.258	2.22	1.94	0.352	-1.694	0.767	-1.574	0.6	-0.416	0.116	-0.386	-0.198	0.06	0.246	-2.845	1.194	-0.005	-0.412	0.039	-0.225	-0.182	0.366	-0.128	0.1	-1.314	-0.27	-1.585	0.143	0.675	0.177	-0.431	0.27	-0.616	1.671	0.056	-0.472	-0.258	0.302	-1.608	0.399	-3.78	1.068	-3.535	-2.265	0.323	0.082	-0.16	-0.022	-0.023	-1.452	0.541	-0.097	-1.693	0.421	-0.178	0.665	1.338	0.061	-1.062	0.214	1.434	0.098	0.192	-0.232	0.188	-0.354	0.29	-1.001	0.226	0.139	0.208	-0.787	-2.195	1.404	1.428	-1.078	1.201	1.169	0.164	0.592	0.15	-0.353	0.733	0.252	0.263	-1.331	3.05	-1.154	0.744	1.156	0.122	0.763	2.341	0.076	0.444	-0.036	0.126	-3.852	1.544	-0.344	-0.161	0.048	-0.891	0.465	-0.051	0.808	-0.603	0.129	-0.5	-0.33	0.058	-0.117	-1.239	-0.11	0.094	2.25	1.383	1.683	2.91	1.357	-0.002	0.254	0.833	-0.183	0.193	0.173	1.074	0.143	-0.12	-0.104	1.291	-0.235	2.006	0.65	-0.653	-0.164	0.261	0.071
X1110	X37459	0.068	0.486	0.126	0.306	-0.179	0.316	0.124	0.335	0.348	0.78	-0.98	0.383	0.277	0.511	-0.085	0.539	0.632	0.26	-0.453	0.216	0.055	0.023	0.452	-0.744	0.25	-0.423	0.169	1.271	0.128	1.341	0.196	0.361	0.033	-0.561	0.202	-0.705	-0.749	0.149	0.244	0.115	0.405	0.289	0.178	-0.082	0.313	-0.743	0.688	-0.654	0.236	0.285	0.213	0.811	0.519	0.122	-0.076	0.632	1.394	0.041	-0.376	-0.075	0.179	0.233	0.34	0.196	1.103	0.388	-0.482	0.345	1.546	0.332	0.087	0.219	0.265	0.624	1.054	-5.142	-1.12	0.338	-0.327	0.3	0.061	1.504	0.206	0.334	0.394	-0.618	0.234	0.26	0.332	0.891	-1.043	0.249	0.332	0.569	-0.284	0.381	-0.09	2.032	0.368	0.041	0.265	0.265	0.626	0.505	0.321	0.356	0.521	0.338	0.163	0.188	0.275	0.44	0.14	-0.535	0.682	0.196	0.117	-0.685	0.458	-0.132	-0.112	0.316	0.563	0.455	0.006	0.299	0.314	0.102	0.005	0.363	0.381	-0.129	-0.655	0.445	0.998	0.416	0.854	0.297	-1.267	0.331	-0.05	0.094	0.361	0.301	-0.328	1.939	0.175	0.449	-0.658	-0.0	-0.749	0.379	0.418	1.036	0.554	0.314	-0.158	0.32	0.596	1.116	0.545	2.281	2.182	0.194	0.539	0.068	0.063	-0.309	1.067	2.13	0.315	0.321	0.708	0.882	0.554	0.429	0.274	-0.174	0.544	1.048	0.86	1.457	0.44	1.132	0.327	0.966	0.752	1.006	-0.267	0.808	0.437	0.284	1.69	1.016	-0.899	0.958	0.246	-0.365	-9.876	0.329	0.171	0.995	0.502	-0.276	0.439	0.24	0.579	0.267	0.544	-0.327	0.186	0.977	0.114	0.472	-0.009	1.346	0.319	0.109	0.212	-0.157	2.01	-1.471	1.014	0.86	1.714	0.468	1.213	0.569	0.105	-0.221	-1.092	0.451	-3.267	-0.503	8.703	0.316	1.045	2.055	0.179	2.447	-0.54	0.415	0.679	1.298	-0.035	4.863	-0.265	2.002	0.833	-0.71	0.425	0.332	-0.565	0.311	-0.126	0.21	0.203	-0.581	-0.834	1.052	-0.404	-0.394	1.62	-1.487	0.215	0.833	-0.27	-0.007	-0.045	0.59	0.265	0.368	0.348	0.726	-0.264	0.015	0.008	0.468	-2.041	-0.677	0.389	1.632	0.352	-0.737	1.047	0.528	0.975	0.412	0.27	-0.576	0.389	0.181	0.407	0.86	0.454	0.462	0.359	0.325	0.409	-0.33	0.333	1.036	2.323	0.749	0.268	-0.312	0.384	-0.635	0.486	0.262	0.676	0.608	0.097	1.328	0.397	-0.898	1.26	0.963	-0.97	0.434	-2.7	0.456	0.673	0.228	0.379	0.271	0.13	0.053	-1.692	0.698	1.031	0.034	0.129	0.265	0.917	2.369	-0.069	0.66	0.253	0.278	1.129	2.801	1.292	0.317	0.348	0.739	0.864	0.311	-0.072	0.045	0.127	0.629	-0.002	0.316	-0.248	0.268	0.292	0.208	1.105	0.51	1.125	-0.073	5.869	0.205	0.021	1.039	0.439	0.182	0.355	1.003	0.145	0.039	0.361	-2.327	0.392	0.223	0.406	0.439	-0.507	0.435	-0.447
X1110	X1552	-9.897	-0.869	0.272	-0.306	0.586	1.006	1.71	0.435	0.518	0.682	1.238	0.475	0.44	0.587	-0.961	0.572	0.941	0.445	0.517	0.23	0.684	0.37	0.284	5.385	0.412	0.373	0.362	-0.17	0.463	1.838	0.451	0.597	0.327	1.611	0.371	-0.304	0.25	0.337	0.329	0.216	0.503	0.5	0.045	0.234	0.412	0.163	0.873	2.477	-0.965	0.388	-0.494	1.088	0.712	0.109	0.49	0.748	2.425	0.442	0.729	0.082	0.462	0.594	0.42	0.364	1.051	0.599	0.167	0.449	0.881	0.111	1.21	0.204	0.408	1.101	0.682	0.52	0.424	0.469	0.933	0.391	0.111	1.074	-0.242	0.488	0.643	0.758	0.301	0.377	0.323	1.463	-0.386	0.489	0.442	0.102	0.545	0.477	0.763	0.767	0.043	0.668	0.479	-0.435	0.343	0.143	0.451	-0.395	0.119	0.447	0.087	0.421	0.447	0.179	0.458	-0.074	0.594	0.225	0.606	0.115	0.537	0.347	0.127	0.42	0.313	0.544	0.509	0.408	0.031	0.053	0.61	0.286	0.452	0.459	-0.989	0.528	0.575	0.129	0.796	0.517	-0.018	0.453	0.571	0.219	0.012	0.453	0.42	0.299	0.563	0.616	1.198	0.206	0.548	0.432	0.31	1.076	0.888	0.425	0.289	0.393	0.105	-0.207	0.659	0.659	2.32	0.456	0.99	0.732	0.416	0.538	0.768	0.865	0.481	-1.218	0.681	0.666	0.654	0.03	-1.82	0.553	0.279	0.961	0.722	0.521	0.613	1.196	0.662	1.067	0.218	0.076	0.368	0.966	-0.077	0.178	1.45	1.059	0.172	1.303	0.587	0.608	0.956	0.348	2.05	-0.474	0.779	0.926	0.801	-1.029	0.314	0.445	0.559	0.986	0.431	1.272	0.444	0.792	-0.1	1.416	0.378	0.837	0.271	0.872	2.176	0.194	0.261	0.916	0.811	-1.977	0.963	0.778	0.611	0.264	0.716	0.262	0.325	1.556	0.304	0.374	0.231	1.397	0.502	1.596	-0.345	-0.042	0.296	0.965	0.352	1.236	1.542	1.218	-0.666	1.131	-0.646	0.327	0.378	0.428	0.497	0.064	0.441	0.845	0.985	1.528	0.5	0.138	-0.805	-2.926	0.391	0.315	-0.622	0.373	0.697	0.249	0.453	0.472	0.46	0.9	0.093	0.217	0.435	0.217	0.655	0.681	0.452	1.106	0.116	-6.246	1.052	0.665	1.358	0.505	0.408	0.257	0.514	0.279	0.672	-0.759	-0.652	0.573	0.551	0.454	1.005	0.858	0.363	1.02	-0.528	-0.88	0.026	0.715	-0.17	0.481	0.161	-1.493	0.773	0.491	0.205	1.007	0.192	0.191	1.813	1.062	-0.704	0.56	-0.046	0.53	-0.237	0.461	0.49	-0.105	0.212	0.401	1.437	0.517	0.351	-0.411	1.216	0.351	0.045	1.799	0.387	0.595	0.296	0.461	0.921	1.756	1.211	-3.77	0.438	1.022	0.74	0.305	0.366	1.097	0.393	0.741	0.228	0.433	-0.047	0.569	0.392	0.148	1.376	0.55	1.732	3.095	1.7	0.249	0.5	1.376	0.678	0.487	0.448	1.071	0.181	0.196	0.489	3.089	0.308	0.653	-0.195	0.544	0.131	0.521	0.52
X1110	X20699	-1.085	0.521	-0.704	0.128	-0.096	-0.954	-0.165	0.169	0.332	1.645	1.692	0.291	0.001	-0.74	0.546	-0.281	0.259	0.14	-0.34	0.13	0.503	0.003	0.233	-3.579	0.086	2.442	0.115	0.596	-0.156	0.778	-0.097	0.214	0.35	-0.771	0.115	-0.001	-0.932	0.119	-0.544	0.157	0.143	0.386	-0.27	0.13	0.116	1.287	-1.979	0.769	1.083	0.057	0.705	0.498	-0.731	1.372	0.196	0.293	1.799	0.11	-0.085	0.607	0.191	0.345	0.163	0.112	0.541	0.756	-0.409	0.243	-0.376	0.132	1.391	-0.168	0.143	1.362	1.251	0.244	1.138	0.173	-0.588	-0.002	0.295	0.24	0.46	-0.122	-0.183	0.72	0.01	0.123	-0.022	-0.657	0.177	0.318	0.036	0.912	-1.531	-0.014	-0.103	0.871	0.222	-1.139	-0.585	-0.287	2.058	0.593	0.117	0.862	-0.235	0.232	0.094	0.006	-0.005	0.14	-0.083	0.95	0.34	0.125	-0.332	-3.038	-0.75	-0.227	-0.094	0.012	0.611	0.211	0.115	0.271	0.126	0.664	-0.138	-0.121	0.378	0.239	1.13	1.147	0.455	0.186	0.243	0.135	-0.879	0.505	-0.399	0.116	-0.224	0.157	-0.093	0.354	0.266	-3.385	-0.596	0.162	0.407	0.095	-0.342	-0.939	0.241	0.107	-0.164	0.906	0.115	0.65	1.194	-0.247	0.766	-0.213	0.913	1.147	0.098	0.108	1.334	1.256	-0.095	0.364	-0.262	0.667	0.356	-0.711	0.073	0.109	1.299	-1.28	-1.148	1.61	0.124	1.217	0.282	1.217	0.294	-0.141	0.056	-0.385	-0.193	0.09	-0.157	0.186	-0.037	0.411	0.515	0.364	0.011	0.136	1.468	0.513	0.569	-1.332	-0.269	0.12	0.703	0.13	-0.168	-0.92	-0.501	0.35	0.13	1.195	-0.177	0.759	0.001	0.102	0.367	0.204	1.251	0.657	1.422	0.769	-2.309	0.251	-0.272	0.262	0.051	0.548	-0.312	0.498	0.117	-1.644	0.109	0.145	0.785	-0.212	0.111	2.563	-0.559	0.348	0.325	2.019	-0.212	0.924	-0.81	-0.612	-0.86	0.127	0.259	0.149	-0.141	0.123	0.035	0.149	0.216	-0.639	-0.803	0.096	0.787	-0.048	1.048	1.888	0.775	-0.184	1.434	0.423	-0.432	0.775	0.13	-0.339	0.093	0.941	-1.139	0.204	0.315	0.635	0.888	-0.386	0.327	1.597	-0.292	0.024	-0.08	-0.005	-0.018	0.208	0.127	-0.169	-0.04	0.384	0.28	0.272	0.49	0.159	-0.437	0.124	0.124	0.653	0.099	0.4	0.449	0.468	0.093	-1.869	0.347	-0.223	0.327	0.222	0.624	0.597	0.03	1.716	0.9	0.387	-0.06	0.512	-0.913	0.068	-0.648	0.371	0.734	0.197	-0.332	0.036	-0.077	1.616	0.157	-0.55	0.217	-0.72	1.862	0.138	0.429	2.657	0.139	0.002	0.214	0.106	1.182	-0.488	1.285	0.149	0.15	-1.772	0.924	-0.204	0.377	0.616	-0.172	0.268	-3.567	0.128	-0.405	0.077	0.143	0.131	0.261	0.55	2.271	-4.444	-11.3	0.044	-0.655	2.611	-1.283	0.443	0.093	0.161	0.164	0.583	0.014	0.975	0.021	-0.069	-0.052	-0.517	0.396	0.413	-0.322
X1110	X42420	-0.161	-0.312	0.528	-0.231	0.542	0.916	0.816	0.21	0.194	0.919	0.983	0.48	-1.029	-0.069	-0.031	0.566	0.613	0.396	-0.426	0.483	0.984	0.507	0.295	-2.494	0.374	1.109	0.542	-0.018	-0.402	1.669	0.502	-0.582	0.613	0.981	0.484	0.755	0.728	0.513	-0.466	0.515	0.436	0.536	0.507	0.566	0.453	1.342	0.686	3.227	1.021	0.331	0.444	-0.259	-0.62	0.937	0.582	0.623	0.658	0.49	0.976	0.925	0.533	0.5	0.53	0.508	-0.221	-1.2	-0.722	-0.669	-0.144	0.521	0.902	0.339	0.484	2.126	1.396	0.101	0.869	0.371	0.808	0.25	0.612	0.827	1.118	0.078	0.672	0.689	0.529	0.217	-0.343	-1.494	0.942	0.352	0.342	-0.22	0.208	0.598	0.668	0.717	0.54	-0.461	0.455	0.744	1.048	0.544	0.45	0.648	-0.397	0.493	0.44	0.438	-0.61	0.685	0.458	1.097	0.364	0.429	-0.098	0.58	0.582	0.506	-0.363	0.156	0.673	0.269	0.562	0.265	0.46	0.445	0.2	0.316	0.22	0.273	-0.593	0.464	1.027	0.59	0.854	0.39	0.413	0.602	0.383	0.487	0.235	0.484	0.371	1.303	0.725	-0.896	0.413	0.55	1.866	0.472	0.666	1.185	0.68	0.497	0.367	0.344	0.59	1.104	1.306	-0.032	2.089	0.471	1.194	0.818	0.318	0.328	0.611	1.52	-0.168	0.784	0.408	0.594	1.239	0.454	0.497	0.727	1.438	-0.056	0.68	0.864	0.636	1.418	0.407	1.808	0.814	0.821	0.35	0.942	0.356	1.315	-0.208	1.112	1.029	1.364	0.168	-0.093	1.018	0.478	1.838	1.002	0.914	0.647	0.553	0.416	0.634	0.311	0.595	0.17	0.524	0.97	0.507	1.197	-0.22	1.481	-0.113	0.706	0.678	0.976	2.451	0.799	0.926	1.16	-0.14	0.612	-0.778	0.065	0.837	0.29	-0.046	0.616	0.305	-0.791	5.814	0.512	1.001	0.085	0.618	1.877	-1.452	0.657	0.434	0.923	0.521	1.882	0.395	0.338	0.361	0.235	1.097	0.345	0.431	0.322	0.559	0.532	0.446	-0.45	-0.172	0.959	1.0	0.653	-0.828	1.91	0.847	0.282	1.237	0.654	0.194	0.816	-0.16	0.531	0.447	0.905	3.192	1.105	0.851	0.71	1.507	-0.865	0.222	1.426	-0.677	0.702	0.881	0.631	-0.423	0.559	0.433	-1.325	0.539	0.221	-0.153	-1.807	1.202	0.53	0.335	0.499	0.858	0.769	0.264	1.033	1.813	0.858	0.491	-0.797	0.578	0.127	0.654	0.548	0.96	0.968	-0.023	1.49	1.185	1.933	2.056	-0.379	1.128	0.883	1.161	0.551	0.561	0.163	-2.379	0.71	-1.285	0.992	-0.085	0.929	1.056	-0.311	2.176	0.241	0.91	2.676	0.366	0.447	0.066	0.394	1.048	-0.901	1.38	0.478	0.521	-6.778	0.803	-0.075	0.518	0.983	0.542	0.806	0.505	0.451	0.417	0.657	0.266	0.503	1.022	1.091	1.4	0.327	1.522	-0.095	0.467	0.229	0.729	0.454	0.532	-0.471	0.391	-0.116	0.565	1.101	0.336	0.355	0.54	0.244	0.32	-0.347	0.093
X1110	X15765	0.231	-1.137	-0.16	-0.685	-0.09	0.785	0.267	-0.253	-0.049	0.303	0.829	0.225	0.018	0.173	-0.297	0.473	0.89	0.127	0.298	0.1	1.838	0.146	0.261	-4.288	0.122	0.415	-0.025	0.142	0.154	1.241	0.199	-0.239	0.049	-0.204	0.118	0.241	-0.326	0.114	0.165	-0.001	0.426	0.328	-0.064	0.186	0.119	0.333	1.074	1.091	1.455	0.161	0.255	0.475	-1.442	0.014	0.101	0.639	5.901	0.092	-0.164	-0.677	0.183	0.007	0.072	0.037	1.068	-0.091	2.023	0.222	1.065	0.169	0.834	-0.177	0.128	-2.111	1.006	-0.405	0.128	-0.261	-0.037	0.121	0.157	-1.004	-1.372	-1.133	-0.893	-0.035	0.023	0.037	0.012	2.092	2.758	0.148	-0.045	0.491	1.266	0.012	0.04	1.059	0.038	0.09	0.041	-0.446	3.121	0.147	0.144	0.649	0.415	-0.657	0.208	0.059	0.119	-1.045	0.042	0.529	-0.325	-0.337	-0.094	-0.688	0.289	0.329	-0.008	-0.046	0.392	-0.799	0.294	0.187	0.122	0.449	0.255	0.061	0.11	0.149	-1.201	-0.012	-0.68	-0.909	0.467	0.176	-1.355	-0.058	-0.009	0.067	-1.171	0.306	0.122	1.279	0.123	-0.079	0.602	0.142	-0.636	-0.678	-0.291	-0.115	0.702	-0.117	-0.034	-1.607	0.317	0.611	0.411	-1.909	3.651	0.008	1.003	0.276	0.084	-0.027	-1.127	-3.689	0.001	-0.15	0.177	-0.755	0.353	-0.493	0.169	0.55	0.913	0.159	-1.161	0.416	0.297	0.954	-0.347	0.74	0.282	0.083	0.127	0.882	-0.096	-0.196	0.155	1.326	0.405	1.635	-0.027	-2.682	0.631	0.12	0.98	0.705	-0.219	-0.128	1.264	0.008	0.212	0.185	-0.683	0.319	0.219	1.082	0.124	1.578	0.233	1.199	0.084	0.503	0.471	0.417	2.877	0.822	0.539	0.346	-1.792	0.118	0.919	0.711	0.642	-0.648	-0.005	-0.32	0.221	2.056	-1.353	0.08	0.099	-1.255	0.22	-0.176	-0.353	-0.241	-0.082	0.107	0.2	-0.057	0.393	-0.149	0.23	1.114	-0.325	0.126	0.156	0.121	0.49	0.098	0.268	0.821	0.664	-0.311	-0.265	0.667	-2.251	-4.761	-0.241	1.064	-2.43	0.766	0.031	-0.068	0.098	-0.595	0.16	-0.37	1.117	0.766	-0.001	-2.167	0.443	-0.731	0.289	0.78	-0.676	0.84	-0.752	0.181	1.354	0.264	0.122	0.352	-0.223	0.108	0.738	0.147	0.261	-0.572	-0.611	0.15	0.37	-0.256	0.136	0.591	-4.163	-0.166	0.032	-1.245	0.392	-0.193	0.179	-0.063	-0.612	-1.749	-0.113	1.666	0.442	0.938	-0.429	-0.636	-0.355	-0.037	-1.354	0.314	0.032	0.153	0.251	-0.228	-0.357	0.192	0.444	2.832	-0.233	-0.209	2.441	0.065	0.493	1.733	0.109	0.26	0.204	0.049	0.869	6.302	0.427	-0.041	0.239	-2.127	0.175	0.141	1.035	0.577	0.305	0.794	0.122	0.116	0.524	0.218	0.139	0.075	-1.733	-0.028	4.532	-0.403	-5.122	-0.124	-0.042	0.565	0.246	-0.055	0.153	0.743	0.139	-0.039	0.149	2.183	0.005	-0.254	-0.243	0.392	0.162	0.431	0.156
X1110	X48715	1.565	0.329	-0.15	-0.016	0.601	2.544	1.138	-0.075	0.348	0.485	0.934	0.221	-0.235	0.229	0.732	-0.056	0.516	0.069	0.213	0.072	-0.778	-0.011	0.303	-0.141	-0.15	0.059	0.023	0.784	0.179	1.048	0.156	0.576	0.046	-1.057	0.062	0.005	-1.322	0.037	-0.361	0.112	0.141	0.172	-0.833	0.143	0.056	-0.5	-0.222	7.366	-1.248	-0.376	-0.224	-3.557	0.153	2.023	-0.266	0.035	-1.172	0.025	-0.71	-0.383	0.001	0.118	0.135	0.052	1.042	0.647	-0.773	0.206	0.573	-0.02	0.05	-0.097	0.086	0.667	-0.171	0.292	-1.084	0.191	-0.243	0.115	0.446	-0.701	1.845	-0.685	0.49	0.075	0.14	0.099	-0.158	-0.485	2.483	0.077	0.164	0.352	-0.597	-0.356	-1.012	2.18	-0.162	-0.352	-0.032	0.597	-0.489	0.389	-0.198	0.114	-0.321	0.016	0.116	-0.148	0.031	-0.015	0.179	0.784	0.37	0.034	-0.323	-0.665	-0.077	0.166	-0.634	0.046	-0.373	0.321	0.036	-0.395	0.037	-0.006	-0.138	-0.138	0.328	-0.036	-1.129	1.074	0.113	0.086	-0.697	-0.202	-0.721	-0.238	0.149	0.036	0.193	-0.024	-0.162	-3.537	-0.041	-1.114	1.176	0.249	1.101	0.139	-0.419	-0.289	0.493	0.138	-0.455	0.387	0.434	0.401	0.947	1.371	1.912	-0.093	0.904	0.399	0.0	-0.043	0.954	1.285	-0.073	-2.596	0.213	1.27	0.42	-0.184	0.124	0.192	1.019	0.255	0.627	0.902	0.322	0.537	-2.838	1.385	0.634	0.74	-0.004	0.819	-0.084	-0.623	1.234	0.88	0.913	-0.943	-0.229	-1.271	-1.354	0.086	0.494	-2.818	0.683	0.618	-2.473	0.019	0.504	0.056	0.455	-0.151	-0.001	-0.155	0.011	0.706	-0.435	-0.487	-0.001	-1.427	0.321	0.843	-0.273	-0.202	-0.269	-0.154	0.639	0.191	1.689	0.603	-1.04	-1.803	-0.794	0.079	0.28	0.616	-3.869	0.07	0.76	-0.219	0.184	0.611	0.503	-0.033	1.021	-0.06	-0.832	4.433	-0.837	-0.091	3.523	-1.234	-0.69	-0.161	-0.095	0.035	0.287	0.127	0.145	-0.945	0.972	2.077	0.776	-1.585	-0.491	0.897	0.644	0.21	0.053	0.459	-1.161	0.646	0.115	-0.143	-0.118	-1.14	-2.519	-0.841	-0.442	0.497	-0.566	1.141	0.243	0.445	-0.58	0.92	0.868	-0.173	0.154	0.259	0.019	-1.283	-0.042	0.275	0.079	1.068	0.956	0.363	0.195	0.118	-3.384	1.091	0.074	0.905	-0.016	-0.65	0.075	0.678	-0.323	-0.009	-0.015	-0.234	0.204	0.648	0.055	1.121	-1.383	-1.709	0.634	-1.102	-1.614	-0.518	-0.289	0.322	0.591	-0.012	0.183	2.367	-0.239	0.0	-1.408	-0.657	-0.468	-0.812	0.572	0.115	-0.151	1.945	-0.078	0.37	0.166	0.334	1.18	-0.707	0.523	-0.129	0.185	-0.131	0.632	0.105	-0.275	-1.525	-0.165	0.761	0.039	0.027	-2.461	-1.697	0.078	0.007	2.32	-0.262	1.25	-1.879	0.977	0.085	-0.208	-0.249	-0.033	-0.152	-0.134	0.873	0.069	0.479	-0.023	-1.251	-0.187	-0.447	-0.399	-0.089	-1.65	0.302	-0.058
X1110	X47114	-0.404	0.768	0.29	0.237	-0.37	-0.702	-0.846	0.142	0.154	0.895	0.04	0.207	0.032	-0.111	-1.55	0.048	0.367	-0.064	-0.326	0.052	-0.628	-0.0	0.14	-2.382	0.015	0.828	-0.139	0.351	-0.17	-1.44	0.054	-0.239	-0.453	-1.152	0.023	-0.764	-0.955	-0.076	-0.206	0.037	-0.307	0.027	0.637	0.011	0.068	-0.816	-0.202	4.202	-0.546	-0.001	-0.521	-0.717	-0.11	-0.754	-0.315	-0.614	2.746	0.009	-0.788	-0.038	-0.154	-0.126	0.168	0.006	-0.116	-0.777	1.366	0.177	4.115	-0.135	1.319	-0.235	-0.047	4.434	0.089	-0.403	-1.18	0.007	2.527	0.125	0.032	0.317	-0.905	-0.937	0.253	-0.193	0.233	0.017	0.04	0.293	0.237	-0.039	-0.115	0.521	-0.669	-0.411	-0.635	-1.416	-0.056	-0.506	-0.217	-0.684	1.078	0.403	0.025	0.916	-0.374	0.165	-0.001	-0.256	-0.002	-0.548	0.062	1.67	0.5	0.01	0.417	1.991	0.314	0.372	-0.966	0.058	0.146	0.327	0.251	0.208	0.008	0.107	-0.433	0.186	0.313	-0.13	0.503	0.38	0.612	-0.254	-0.68	0.023	0.526	0.081	-0.397	-0.041	-0.036	0.215	-0.377	0.356	-1.646	-0.542	1.296	0.293	0.555	0.216	0.168	1.335	-0.0	0.081	-0.265	-0.229	-0.573	-1.725	-1.004	1.0	1.569	-0.047	0.666	-0.998	-0.048	-0.297	-0.476	0.077	0.325	0.099	0.656	0.033	-0.739	0.125	0.014	0.112	0.452	-3.084	0.932	-0.883	0.426	1.017	-0.619	0.854	0.491	0.886	-0.013	0.278	-0.283	0.63	1.262	-1.238	-0.758	-3.108	-0.419	-1.373	-2.841	0.096	-0.98	-1.567	0.732	-1.454	0.799	0.018	0.531	-0.0	-0.275	-1.378	-0.323	0.98	0.052	0.98	-0.407	1.323	0.003	-1.018	0.446	0.353	1.28	-2.072	0.78	1.002	1.977	0.201	-0.121	-0.593	0.342	0.011	-0.615	1.112	-0.911	-2.233	-0.111	0.041	0.34	-0.595	0.385	1.26	0.05	0.661	-0.197	0.883	-0.631	8.313	-1.18	1.924	-0.864	1.726	0.501	0.114	-0.111	0.01	-0.132	0.141	0.057	-1.583	-0.961	0.215	0.837	-0.731	-1.354	-0.269	0.689	-0.64	0.233	0.584	-1.187	0.691	0.1	-0.339	-0.154	-1.376	-2.63	-0.926	-0.674	0.523	-0.219	-0.594	0.241	0.672	-0.033	-0.233	-0.125	0.167	-2.827	0.259	-0.005	-1.304	-0.3	-0.689	-0.15	1.172	-0.647	0.374	-0.98	-0.015	-0.91	-0.277	0.046	-0.151	-3.925	1.907	0.06	0.726	0.414	-0.179	-0.225	0.23	0.138	0.229	-0.093	0.936	0.992	-1.822	6.98	-0.663	-0.645	-0.476	-0.283	0.329	0.457	-0.034	0.246	0.641	-0.25	0.534	-1.733	-0.195	1.856	-0.583	1.265	-0.06	0.818	2.208	-0.111	-0.425	0.156	0.046	1.271	-1.132	-1.001	0.444	0.066	-0.782	0.675	0.083	0.63	-1.238	-0.364	0.446	0.013	-0.003	-0.063	-0.187	0.072	0.007	0.654	-0.912	2.126	1.588	-0.171	-0.038	-0.115	0.492	-0.266	-0.192	-0.087	-0.324	0.1	0.171	-0.079	-2.31	-0.229	-0.704	-0.093	0.004	-0.318	-0.686	-0.173
X1110	X48195	-0.431	0.375	0.148	0.012	-0.377	0.031	1.801	0.088	0.587	0.78	-0.521	0.215	-0.11	-0.477	0.572	0.118	-2.047	-0.004	-0.622	-0.007	-0.632	-0.099	0.01	-3.183	-0.032	1.322	0.074	-0.72	-0.144	-0.677	-0.011	0.46	0.233	-0.703	0.027	-0.723	-1.418	-0.147	-0.102	-0.073	-0.252	0.251	-0.155	-0.215	0.077	1.994	-1.533	2.638	1.578	-0.116	-0.325	-1.495	-0.88	-0.815	-0.084	0.299	-0.621	-0.017	-0.65	0.964	-0.068	-0.259	-0.028	-0.008	0.607	-0.292	-1.174	-0.015	-1.195	-0.136	-0.973	-0.011	0.009	1.24	-0.592	0.018	-0.948	0.148	-0.735	-0.032	0.026	0.708	1.488	-1.227	-0.151	-0.818	-0.127	-0.04	0.046	-1.119	0.727	0.128	-0.14	-0.409	-0.967	-0.116	0.515	-0.765	0.032	-0.127	-0.277	1.128	1.18	0.231	-0.044	-0.142	0.165	0.11	0.06	0.089	-0.002	0.963	0.016	1.652	-0.09	0.001	-1.085	-1.593	-0.206	-0.318	-0.553	-0.065	-0.128	0.176	-0.126	0.42	-0.002	0.097	-1.014	-0.09	0.253	-0.211	-0.766	-0.014	1.274	0.114	0.135	-0.215	0.694	0.183	-0.297	0.067	0.001	-0.134	-0.229	1.606	-0.815	-0.985	1.15	0.288	1.835	0.005	0.484	0.235	0.227	0.133	0.005	-1.459	0.154	0.675	1.625	-1.66	-0.117	-0.168	0.188	-0.261	-0.054	-0.264	0.064	1.963	-0.221	2.056	0.426	0.142	0.625	0.593	-0.077	-0.315	1.625	-1.252	-1.473	-0.577	-0.11	1.946	-0.818	1.086	0.706	-0.683	-0.058	-0.637	-0.472	0.179	-2.943	-0.522	0.439	0.158	-0.02	-1.63	0.759	0.101	1.428	0.492	0.758	-0.805	0.87	0.015	0.227	0.109	0.247	0.529	0.224	-1.592	-0.026	1.323	-0.038	0.644	-0.082	-0.126	0.03	0.549	0.931	-0.064	1.027	0.774	0.062	0.248	-0.686	-0.53	-1.495	-0.474	-0.992	0.093	-0.424	-1.543	4.36	0.055	0.736	-1.459	0.282	0.67	-0.212	0.768	-0.436	1.398	0.924	2.359	-1.461	-0.772	1.864	1.255	2.236	-0.097	-0.123	-0.024	0.352	0.085	0.018	-2.179	0.399	-0.824	-0.153	0.055	-0.83	0.846	0.694	0.172	0.684	0.783	-0.809	0.876	-0.002	-0.517	-0.094	-0.121	-1.123	-0.432	-0.108	0.627	0.731	-0.657	0.216	0.188	-0.627	-2.225	1.172	0.121	-2.093	-0.135	-0.025	-1.144	-0.075	0.713	0.148	-2.242	0.515	0.162	0.153	-0.167	0.673	-0.044	-0.242	-2.867	-3.833	-0.439	0.064	0.259	0.837	-0.193	-0.141	0.122	0.466	0.539	-0.077	1.734	0.64	-2.028	1.332	-1.997	0.669	-0.0	0.784	0.099	-0.271	0.198	-0.705	1.437	-0.314	0.375	-1.535	-1.009	0.794	-0.305	2.445	-0.033	0.223	2.687	-0.061	-0.645	-0.126	0.131	-0.716	-1.503	-0.168	0.465	-0.126	-1.304	-1.123	0.386	0.248	-0.685	0.073	-1.09	-0.025	0.173	-0.347	-0.396	-0.002	-0.039	-1.449	0.533	3.321	-0.378	-2.0	0.626	-0.011	-3.213	-0.05	0.229	-0.201	-0.896	0.05	1.501	-0.228	-1.421	-0.312	-0.268	-0.088	-1.198	0.01	0.312	-0.05
X1110	X1643	-1.338	0.446	-0.893	0.104	-0.893	-2.806	-0.173	0.286	0.394	0.657	0.815	0.294	0.045	0.326	1.634	0.127	0.624	0.256	0.547	0.249	0.5	0.248	0.192	3.911	0.23	0.377	0.195	1.514	0.352	-0.325	-0.192	0.495	0.628	0.278	0.197	-2.258	-0.102	0.254	0.009	0.293	0.428	0.231	-2.657	0.008	0.243	0.751	0.542	1.756	-0.233	0.247	0.728	-0.381	0.658	1.15	0.45	0.468	1.207	0.251	-0.153	-0.123	0.223	0.497	0.317	0.24	0.602	0.17	0.09	0.279	-0.907	0.156	-0.253	0.142	0.241	-1.389	1.786	0.249	1.492	0.307	-1.876	0.297	-0.32	1.026	-2.024	-1.595	0.436	0.838	0.337	-0.363	-0.038	-1.602	-0.239	0.174	0.005	0.751	0.573	-1.171	-0.034	-3.053	0.247	-0.073	-0.151	-3.183	2.28	-0.194	0.281	0.146	-0.202	0.011	0.331	0.239	0.249	1.157	-0.038	0.776	0.396	0.239	0.318	1.351	0.405	0.316	0.123	0.17	0.476	0.072	0.306	0.399	0.253	0.136	0.086	0.33	0.388	0.411	0.486	0.658	-0.234	0.281	-0.348	0.276	-1.125	0.365	0.161	0.134	-0.129	0.287	0.063	-0.303	0.239	0.434	-1.243	-0.056	-0.542	-0.058	-0.147	0.244	0.278	0.26	-0.102	2.408	-0.439	-0.145	-0.593	1.905	-0.359	0.037	0.362	-0.431	0.265	0.63	1.884	0.915	0.164	-0.066	0.34	1.141	1.62	0.413	0.277	-0.107	0.736	0.425	0.245	2.427	0.372	0.709	-1.996	0.301	0.462	-0.716	0.044	1.483	0.396	-0.481	-0.348	0.888	-1.5	1.312	0.462	1.933	1.096	-0.07	1.496	0.765	0.579	-0.624	-0.813	0.039	0.77	0.075	0.63	0.881	-0.483	0.377	0.273	1.644	0.01	0.92	0.275	-0.052	-0.336	0.472	0.234	-0.062	-0.404	0.412	-2.067	0.222	0.79	-0.333	-0.038	0.45	0.514	0.476	-0.609	0.38	9.914	0.255	0.174	1.289	-0.068	1.109	1.25	0.283	0.286	-0.262	-0.346	1.749	1.232	-0.281	-0.984	0.489	0.191	0.265	0.163	0.268	-0.308	-0.646	-0.431	4.583	1.822	1.616	0.138	-0.193	1.848	1.7	-0.372	0.963	0.783	0.474	0.58	0.576	0.273	0.467	0.094	0.479	0.474	0.126	0.057	0.189	0.028	0.098	0.339	1.165	0.798	-0.433	0.013	-0.229	0.221	0.387	0.259	-0.438	0.215	-0.552	0.536	-0.14	-0.081	0.18	0.026	0.287	0.164	0.845	-0.086	0.16	7.963	-0.472	0.206	-0.646	0.297	0.248	0.528	0.354	0.115	-0.009	-0.056	-0.049	0.235	-1.383	2.066	0.977	-1.388	0.037	-0.459	0.396	0.589	0.24	0.167	1.851	0.169	0.815	-0.413	-0.577	0.779	-0.352	-1.116	0.287	-0.917	2.216	0.017	-1.47	0.274	0.083	-0.426	3.013	0.404	0.323	0.281	-2.175	0.184	0.258	0.227	0.329	0.331	-0.866	0.241	0.275	0.288	0.16	0.173	0.08	1.395	-2.49	-0.237	1.708	6.406	0.101	0.162	1.035	0.602	0.395	0.32	0.512	0.263	0.489	0.268	-0.772	0.3	0.255	0.392	0.349	-0.961	0.349	-0.044
X1110	X27719	-0.391	0.542	-0.248	0.143	-0.281	-0.993	3.138	-0.381	0.508	0.363	1.805	0.18	0.011	0.197	0.95	-0.281	-0.864	-0.072	2.004	0.067	2.097	-0.034	-0.626	-1.673	-0.026	-0.812	-0.137	0.461	-0.191	-0.605	0.001	0.124	0.422	-1.109	-0.125	-0.003	1.088	-0.113	0.047	0.089	0.16	0.167	-0.858	0.309	0.021	-0.573	0.659	-1.142	-0.482	0.099	-0.526	1.155	-1.028	0.107	0.193	-0.442	5.114	0.03	0.923	0.333	0.392	-0.837	-0.465	0.046	0.578	0.689	0.896	-0.077	-0.878	-0.093	1.683	-0.25	-0.387	0.995	1.871	0.344	2.076	-0.337	-0.761	0.052	-0.076	0.172	-0.863	-0.895	-0.522	0.069	-0.183	-0.041	0.125	3.903	-0.236	0.231	0.028	0.513	-0.518	-0.222	0.026	-1.372	0.137	-0.093	-0.192	-1.147	1.073	-1.168	0.085	1.77	-0.112	0.175	0.038	-0.013	0.031	-0.251	-0.285	0.797	-0.877	0.03	0.414	2.876	-0.298	0.519	2.069	0.024	0.662	0.293	0.502	0.219	-0.055	0.562	0.244	0.004	0.531	0.345	1.241	0.736	0.799	0.212	-0.597	-0.147	-1.557	-0.054	-0.366	-0.008	-0.409	-0.1	-0.036	-1.231	-0.294	0.628	1.233	-0.016	-1.285	-0.303	0.381	0.116	-0.084	0.094	0.024	2.183	-0.328	-2.419	-1.711	0.998	1.649	-0.475	0.945	0.164	-0.023	-0.093	0.785	-3.164	0.221	0.81	0.309	0.609	0.841	0.006	-0.082	0.122	-0.197	-2.075	-3.101	0.085	0.122	1.107	-2.296	-0.966	0.659	0.747	0.044	0.855	-0.219	-4.172	0.657	0.702	0.751	1.173	0.062	-1.259	0.976	0.116	-1.943	-2.273	-0.385	-1.407	0.637	0.037	0.522	0.074	-0.404	-1.107	-0.525	1.08	0.051	0.885	-0.388	0.626	0.064	-0.399	-1.215	-2.148	-1.473	0.624	0.164	-1.065	-0.797	0.331	0.961	-0.557	0.663	0.327	0.793	-0.111	0.286	1.396	2.006	0.004	-0.161	-0.593	0.242	-0.25	0.794	-0.225	0.045	-1.005	-0.855	-1.079	-0.598	1.269	-1.724	-1.291	-0.94	-0.113	0.056	0.037	1.004	0.185	0.006	1.944	-0.227	-0.681	0.594	0.3	1.334	1.562	0.461	0.202	-0.402	0.422	-0.032	0.603	0.112	-0.028	-0.131	0.042	-2.611	1.647	-0.247	0.494	0.767	0.426	-0.028	0.987	-0.082	-0.079	-0.99	-0.01	1.281	0.249	0.013	0.92	-0.272	0.178	0.336	0.804	-0.915	0.332	0.184	0.116	0.696	0.133	0.048	-0.724	-2.561	0.32	0.075	0.705	-0.219	0.147	0.363	0.194	0.365	0.779	-0.072	1.175	-0.234	-1.59	-0.49	0.912	-1.209	-0.485	1.026	0.239	-0.51	-0.104	0.155	-0.593	-0.221	0.803	-1.414	-1.415	-0.689	-0.67	1.344	0.059	0.235	1.02	-0.025	-0.467	0.167	-0.087	1.013	-1.228	-0.285	-0.116	0.181	-0.742	0.657	0.006	-0.103	0.664	0.239	0.794	0.016	-0.001	-0.21	0.44	0.086	0.033	0.338	-0.87	-0.589	-1.956	1.601	-0.158	0.157	1.268	-0.289	-0.087	-0.129	0.892	-0.044	-0.221	0.096	-1.863	-0.019	-0.541	-0.256	0.169	0.253	0.134	0.063
X1110	X44876	-0.062	-0.832	0.108	0.211	-0.375	1.343	0.17	0.231	-0.186	0.832	0.115	0.107	0.232	-0.087	-0.695	0.32	-0.638	0.081	-1.447	0.189	0.41	0.237	-0.449	-0.255	0.221	1.045	-0.061	0.341	0.228	-0.554	0.266	-0.345	0.078	-0.456	0.146	0.156	-2.004	0.258	-0.387	0.252	0.423	0.218	1.449	0.209	0.178	1.725	1.278	-2.445	-0.72	0.164	-0.568	-1.593	-0.811	1.295	-0.177	-0.462	0.602	0.221	0.504	0.475	0.231	0.485	0.278	0.196	-0.274	-1.605	-0.889	0.065	-0.885	-0.074	-0.991	0.397	-0.263	3.279	0.133	0.435	-1.578	0.241	1.145	0.209	0.508	-1.555	0.956	0.03	0.733	-0.698	-0.054	0.234	-0.746	-0.655	0.473	0.322	0.032	0.525	-0.056	-0.212	0.777	-2.606	-0.005	-0.878	0.108	2.533	-1.27	0.383	0.23	0.15	0.184	-0.047	0.3	0.306	0.169	0.669	0.072	1.456	0.359	-0.229	0.239	0.992	0.175	0.267	0.945	0.22	0.632	0.412	0.392	-0.958	0.134	0.393	0.398	0.287	-0.176	-0.304	0.641	0.164	0.132	-0.421	-0.39	0.381	0.056	0.136	0.089	0.142	-0.885	0.294	-0.499	0.418	0.555	0.484	1.0	0.364	-0.585	-0.138	0.552	0.982	0.93	0.107	0.14	3.255	0.423	1.274	-1.097	0.038	3.66	0.242	0.677	0.08	0.197	0.24	-0.59	-0.905	-0.187	-1.494	-3.27	0.167	0.631	0.332	0.223	-1.091	0.882	-0.82	0.722	-2.495	0.136	0.475	0.873	-0.536	0.447	0.476	0.206	1.177	-0.344	0.959	1.249	-0.283	-0.606	1.231	-0.619	1.593	1.718	0.246	1.683	0.954	0.961	0.471	0.593	0.015	-0.052	0.255	-0.286	-0.013	0.45	1.318	0.221	1.425	0.258	-0.217	-0.068	-0.468	0.647	0.573	3.055	0.392	-1.006	0.457	0.882	-1.697	-1.125	-0.332	-0.978	0.341	-2.389	0.323	0.381	-0.027	6.963	0.169	1.122	0.357	0.46	1.42	0.312	0.22	-0.559	-1.114	0.912	3.474	2.121	-1.507	-0.572	-1.115	1.52	0.081	0.166	0.216	-0.029	-0.253	-0.033	-1.882	1.217	1.338	1.254	0.727	-0.281	-0.284	0.908	0.102	0.638	-0.719	0.557	0.943	0.239	0.205	0.129	0.485	2.047	0.159	0.131	0.379	1.225	-0.308	0.23	1.057	-0.016	0.657	0.89	0.489	1.737	0.361	0.099	-0.821	0.411	0.036	-0.522	-2.126	-0.547	0.16	0.257	0.182	1.241	-0.012	0.214	0.025	-1.998	0.195	0.183	1.028	0.206	0.297	0.438	-0.416	1.092	1.181	0.2	1.651	0.75	0.049	-0.492	-1.252	4.079	0.296	-0.705	0.44	0.447	0.224	0.322	-0.295	-0.475	-0.317	2.879	2.115	-0.4	1.095	2.633	0.09	0.986	2.35	0.248	-0.639	0.255	0.134	1.774	-0.637	0.689	0.14	0.284	0.886	0.316	0.079	0.703	1.27	0.145	0.235	-0.166	0.136	-0.774	0.569	0.195	0.17	1.089	0.976	0.27	-1.647	-1.24	-0.096	0.331	1.9	-0.487	0.178	0.288	-0.753	0.24	0.314	0.379	0.341	0.036	0.474	0.137	0.264	0.339	0.361	0.28
X1110	X42381	-0.415	-0.644	-0.234	-0.066	-0.363	1.033	0.435	0.17	0.784	0.872	-0.959	-0.175	0.072	0.407	-0.684	0.407	-0.937	0.089	-0.623	0.084	-0.146	0.113	-0.469	-2.44	0.051	-1.241	0.062	-0.402	-0.171	0.957	0.173	-0.641	-0.41	-1.12	0.078	-0.127	-1.406	0.254	-0.397	0.069	-0.266	0.295	1.292	0.151	0.006	2.079	0.613	-2.383	-0.664	-0.053	-0.141	-3.05	-1.03	-0.712	-0.274	-0.892	1.121	0.035	0.355	0.704	0.073	0.152	0.195	0.072	-1.224	-1.543	-0.92	0.169	-1.096	-0.097	0.339	0.288	-0.094	2.968	-1.144	0.361	-1.149	0.209	1.21	0.153	0.115	-1.097	1.274	-0.051	0.586	-0.595	-0.227	0.059	-0.119	-0.135	0.839	0.248	0.177	0.528	0.276	-0.369	0.946	-1.396	-0.163	-0.771	-0.178	2.723	-1.242	0.417	-0.023	0.061	-0.332	0.061	0.222	0.191	0.067	0.679	0.197	1.234	-0.118	-0.084	-0.146	0.278	0.334	0.185	-0.929	0.063	0.388	0.346	0.419	-1.151	0.066	0.204	-0.206	0.212	0.025	-0.239	-0.036	0.07	0.09	-0.114	-0.049	0.301	0.766	0.088	-0.355	0.07	-0.501	0.279	-0.309	0.447	-0.034	-0.192	1.232	0.313	1.497	0.241	0.615	1.266	0.002	0.006	-0.164	3.979	0.137	1.011	-1.189	0.35	1.977	0.099	0.952	0.382	0.088	-0.021	-0.06	-1.387	0.064	-2.621	-2.886	0.423	0.988	0.122	0.139	-1.506	0.602	-1.489	0.906	-3.372	-0.613	-0.318	0.989	1.445	0.673	0.864	0.079	0.865	-0.242	0.332	1.292	-1.506	-0.559	0.309	-0.376	-1.351	1.154	0.084	0.574	0.71	0.724	0.957	-0.534	0.03	-0.223	0.156	-0.446	-1.299	0.179	1.083	0.076	0.95	0.22	-1.035	0.086	-0.84	0.485	0.889	1.614	-0.534	-1.829	-0.431	0.882	-2.297	-0.734	-0.55	-1.284	-0.043	-1.76	-0.341	0.054	-2.275	9.152	-0.024	0.803	0.109	-0.093	-1.565	-0.217	-0.399	-0.121	-1.012	0.538	2.321	1.887	-1.411	-1.877	-1.311	2.087	-0.051	0.128	0.045	0.295	-0.199	-0.04	-2.367	1.022	0.684	0.82	0.57	-1.33	-0.567	0.153	-0.597	1.119	-0.328	0.741	0.686	0.089	0.435	0.238	0.512	2.964	-0.887	-0.162	0.023	1.16	-0.551	0.264	0.692	0.146	1.146	0.181	0.514	1.348	0.282	0.057	-1.266	0.216	0.198	-0.417	-1.789	-0.919	-0.234	-0.211	-0.128	1.16	1.145	0.158	-0.651	0.526	0.808	-0.083	-0.539	-0.418	0.243	0.287	0.254	0.841	0.79	0.132	1.176	0.96	1.675	0.135	-1.634	4.876	-0.664	-1.769	0.348	0.261	0.143	0.022	0.724	-0.244	-0.039	2.007	0.487	-0.961	-0.067	1.686	-0.066	1.019	2.01	-0.074	-0.528	0.184	0.218	1.502	0.389	1.171	0.283	0.102	0.751	-0.46	0.11	0.34	0.997	0.303	0.805	0.025	0.06	-1.405	0.456	0.103	0.072	1.242	-0.245	0.616	-2.013	1.017	-0.011	0.323	1.324	-0.509	0.115	0.15	-1.185	0.129	-0.356	0.303	-2.36	-0.189	0.007	-0.415	0.054	0.157	0.326	0.322
X1110	X37092	0.698	-1.31	0.225	0.125	0.195	-0.439	-0.174	0.129	-0.553	-1.917	0.284	0.08	0.103	0.037	-0.152	0.208	-0.131	0.071	-0.035	0.073	0.618	-0.096	-0.256	-3.814	0.053	-0.188	-0.33	-0.862	0.331	0.317	0.208	-0.574	0.066	1.62	0.071	1.768	0.833	0.22	0.014	-0.151	0.107	-1.034	-1.033	0.66	0.02	0.223	1.396	-1.797	-2.134	-0.147	0.064	-0.835	0.443	0.152	0.031	-0.366	2.329	0.055	0.489	-1.408	0.264	0.62	-0.175	0.058	-0.025	-0.847	-1.509	-0.025	0.787	0.076	0.579	0.223	0.057	1.363	-1.854	-0.36	0.055	-0.369	0.085	-0.319	0.442	-2.567	0.666	-0.485	-0.138	-0.24	0.111	0.033	-0.111	3.329	-0.174	0.005	0.009	-0.729	0.317	0.231	1.865	-0.381	0.098	-0.187	0.233	0.395	0.013	-0.197	-0.046	-0.219	-0.301	0.144	-0.475	-0.035	0.059	-0.286	0.121	0.338	-0.228	-0.125	-0.203	-0.467	0.466	-0.468	1.418	0.056	0.592	0.486	0.149	0.1	-0.104	-0.049	-0.41	-0.058	0.093	-0.514	-2.136	-0.426	0.444	-1.157	0.74	-0.028	-0.19	-0.061	1.023	0.079	0.003	-0.34	0.018	1.583	1.139	1.072	0.917	0.27	-0.075	0.197	0.812	0.344	0.386	-0.191	0.09	-0.6	-0.122	0.312	1.713	-0.152	3.202	0.057	1.474	0.959	0.084	0.311	-0.015	0.851	-0.331	-0.067	-0.59	-0.235	0.277	-0.367	0.051	0.777	1.706	-0.475	-0.479	-0.529	0.637	0.759	1.022	0.962	-0.463	0.302	0.023	0.181	0.005	0.242	2.037	0.28	0.864	0.831	-0.663	-1.506	0.329	0.141	1.913	0.246	1.099	1.482	0.583	0.057	-0.185	0.181	0.822	0.807	0.46	0.456	0.06	0.683	-0.518	0.818	0.005	0.214	0.183	0.537	2.58	1.037	1.17	0.187	0.086	-0.166	0.137	0.331	-0.436	-1.164	0.247	-0.606	-0.315	1.987	-2.167	-0.106	0.64	-1.727	-0.004	-0.904	-1.267	0.177	-0.188	1.301	1.074	-0.68	0.721	2.024	1.455	-2.111	0.417	0.161	0.068	0.059	0.286	0.187	0.175	1.623	0.152	-1.733	-0.17	0.339	-1.198	0.512	1.033	-1.008	0.62	0.173	0.198	-0.343	-0.056	-0.538	0.082	-0.676	-1.861	1.669	1.048	0.38	0.786	0.362	0.105	-0.258	-0.545	0.322	-0.522	0.397	-1.525	0.066	0.041	-0.81	-0.478	-0.404	-0.828	-1.696	-0.053	-0.715	-0.162	0.145	0.773	-1.06	-0.053	0.194	-3.163	1.487	0.087	-0.399	-0.728	0.028	0.118	0.02	0.965	-0.633	0.089	-0.452	-1.524	-2.896	0.422	-2.89	-0.111	-0.449	-0.742	0.489	0.18	0.195	-0.338	-1.792	-0.455	0.021	0.566	-0.901	0.904	0.758	-0.072	0.004	0.21	0.967	0.081	0.117	-0.151	-0.007	2.389	-2.455	1.361	-0.27	0.203	-1.232	1.013	0.078	0.288	-0.657	-0.003	1.231	0.046	0.044	0.346	-0.051	-0.036	-0.043	1.006	1.555	0.216	0.729	3.221	-0.062	-0.402	-2.345	0.135	-0.222	-0.146	-0.293	-0.334	0.464	0.171	1.014	0.088	1.643	0.348	0.448	0.113	-0.271	0.265
X1110	X37063	-0.359	-0.618	-0.157	-0.244	-0.429	-0.676	-0.295	-0.126	-0.147	-1.059	-0.771	-0.281	-0.158	-0.34	0.652	0.03	-0.281	-0.168	-0.404	-0.199	-0.843	-0.219	-0.241	-0.909	-0.219	0.272	-0.255	-0.518	-0.11	-0.442	-0.083	-0.175	-0.249	-0.319	-0.223	0.17	0.369	-0.244	-0.138	-0.248	-0.392	-0.382	-1.285	0.202	-0.207	0.478	1.281	-2.458	-0.84	-0.215	-0.429	-1.451	-0.877	0.667	-0.307	-0.354	-0.35	-0.135	-0.483	-0.183	-0.109	-0.312	-0.28	-0.209	-0.192	-0.5	-1.015	-0.288	-1.143	-0.199	-0.647	-0.154	-0.167	-2.317	-1.007	-0.177	-0.726	-0.165	-0.497	-0.222	-0.037	-0.982	0.022	-0.838	-0.61	-0.756	-0.347	-0.232	-0.238	0.52	0.033	-0.128	-0.194	-0.254	-0.77	-0.356	-0.167	-1.137	-0.287	-0.167	-0.26	-0.076	-1.112	0.241	-0.225	-0.319	-0.463	-0.168	-0.292	-0.274	-0.215	-0.12	0.046	-0.894	-0.488	-0.215	-0.206	-1.159	-0.333	-0.262	0.447	-0.088	-0.622	0.397	-0.148	0.32	-0.197	-0.313	-0.339	-0.287	-0.343	-0.343	-0.919	-0.467	0.573	-0.267	-0.357	-0.363	0.952	-0.248	0.086	-0.02	0.157	-0.222	-0.079	1.439	0.308	0.953	0.295	0.063	-0.384	-0.005	0.1	0.511	0.231	-0.242	0.154	-1.088	0.112	0.359	0.812	-0.826	1.693	-0.126	-0.575	0.536	-0.215	-0.201	-0.766	-0.158	-0.287	0.734	-0.693	-0.528	0.116	-0.395	-0.243	0.645	1.608	-0.14	-0.188	-0.988	-0.137	-0.261	1.047	-1.304	-0.214	0.547	-0.092	0.492	-0.236	1.409	-1.362	0.695	-0.04	0.289	-0.48	-0.929	-0.215	-0.091	0.819	-0.249	0.537	0.478	0.783	-0.191	0.034	0.012	-0.194	0.031	0.371	0.013	-0.222	0.563	-0.302	-0.279	-0.114	0.661	0.225	1.254	2.599	1.538	1.052	0.124	-1.013	0.255	-0.897	-0.779	-0.954	0.652	1.112	-0.528	0.334	-2.382	-3.604	0.502	-0.993	0.84	-0.027	0.391	1.113	0.491	-0.692	1.458	-0.036	-2.729	-1.117	-1.676	1.054	2.265	2.535	0.107	-0.238	-0.028	-0.846	-0.286	-0.298	2.691	-1.047	-1.34	-0.753	-0.071	-0.534	-1.781	-0.172	-0.463	-1.283	0.763	-0.297	-0.723	-0.014	0.485	0.26	-1.117	2.104	-1.156	-0.873	-0.163	0.086	0.215	-0.334	-1.345	-0.191	-1.143	-2.175	-0.64	-1.568	-0.361	-0.173	1.61	-0.427	-0.734	-0.835	-0.062	-0.985	-0.506	-0.485	-0.164	-0.984	-2.015	-0.071	-1.224	6.814	-0.182	-0.215	0.971	0.571	0.248	-0.62	-0.335	-0.579	-0.878	0.031	-1.55	-1.736	4.41	-1.953	-0.718	-1.952	-0.91	0.292	-0.371	0.783	-0.208	-0.298	2.105	0.141	-1.31	2.263	-1.703	1.664	1.055	-1.7	0.219	-0.91	-3.922	0.482	2.138	-0.068	-0.259	-2.267	-1.79	-1.335	-0.259	-0.117	-0.996	-1.157	-0.039	-0.101	-2.217	-0.333	-1.091	0.171	-0.104	-0.719	0.562	-0.034	-0.069	-1.57	-0.31	-1.957	-2.187	-3.706	-0.314	1.202	-2.23	-0.425	-0.416	0.193	-1.637	0.164	-0.314	-0.385	-1.616	0.665	0.029	0.379	-0.2	0.768	-0.406	0.362
X1110	X55015	0.578	-0.325	0.055	0.28	0.196	0.065	0.604	0.292	-0.915	-0.148	0.005	0.372	0.268	0.216	1.002	0.535	0.633	0.272	0.504	0.194	0.882	-0.08	-0.432	-3.385	0.192	-0.421	0.32	-1.221	0.298	1.231	0.299	-0.067	0.602	0.749	-0.004	1.399	0.68	0.136	0.158	0.134	0.32	-0.444	0.066	-0.312	0.252	-0.102	0.86	-4.722	0.309	-0.195	0.803	-2.505	-0.781	1.306	-1.163	-0.581	2.185	0.107	1.307	0.05	-0.391	-0.281	-0.121	0.26	0.268	-0.294	-2.754	0.244	0.704	0.267	1.235	0.142	0.22	3.682	-0.22	-0.079	-0.028	-0.239	0.54	-1.175	0.523	-0.22	0.376	-0.882	-0.171	0.202	0.29	0.208	-1.5	2.175	0.656	0.273	0.269	-1.077	-0.167	0.476	0.357	-0.3	0.259	0.31	0.205	0.358	0.612	-0.82	0.063	0.729	0.376	0.296	-1.087	0.378	-0.196	0.145	0.257	0.517	0.304	0.242	0.237	0.985	0.259	0.408	0.91	0.262	0.655	0.435	0.402	0.199	-0.082	0.101	-0.118	0.313	0.202	-0.221	-0.66	0.363	0.896	-0.778	1.211	0.239	0.028	0.296	0.556	0.266	0.146	0.35	0.221	-0.148	0.927	0.177	-2.105	0.414	-0.302	0.282	0.558	0.112	1.044	0.06	0.275	-0.329	0.537	0.302	1.492	-0.476	2.993	0.276	1.17	0.827	0.221	0.339	0.445	0.738	0.128	0.912	0.408	0.288	0.658	-0.412	0.261	1.201	1.595	0.137	0.438	0.444	0.555	1.715	0.656	0.968	0.607	0.205	-0.142	1.166	-0.36	0.786	0.642	1.299	0.379	2.211	-0.884	-1.498	1.275	0.221	0.897	0.065	0.959	0.476	1.232	0.137	0.441	0.193	0.226	0.606	0.367	1.317	0.174	0.309	-0.881	1.47	-0.052	0.922	0.509	0.368	3.051	0.762	0.958	0.704	-0.387	0.021	0.146	0.249	0.792	-1.27	-0.262	0.4	-0.354	1.08	-5.015	0.269	1.036	1.201	-0.751	-0.191	-0.723	0.248	0.222	1.104	0.918	1.098	0.668	1.609	-0.96	0.418	0.724	-0.458	0.283	0.165	-0.647	0.303	0.27	-0.295	1.126	-0.673	0.995	0.332	-1.328	0.18	0.989	-0.416	1.07	0.062	0.649	0.906	0.271	0.137	0.274	0.981	-2.227	1.697	0.802	0.717	1.321	-0.462	0.294	1.46	-0.887	0.648	-0.267	0.336	1.52	0.373	0.105	0.632	0.368	-0.325	0.169	-0.619	0.913	0.198	-0.119	0.283	1.331	0.472	0.296	0.945	-1.947	1.163	0.244	-1.698	0.551	0.052	0.522	0.356	1.166	0.885	-0.027	1.425	0.559	0.446	2.736	-3.252	3.031	0.273	-0.453	0.178	0.72	0.255	0.273	-1.59	-0.278	0.623	0.809	-1.367	0.027	-0.04	0.492	0.281	1.316	2.757	0.007	0.174	0.229	0.26	2.382	-2.563	0.551	0.2	0.272	-0.919	0.816	0.12	0.296	0.985	0.378	0.907	0.255	0.269	0.436	0.478	0.27	0.171	1.917	1.038	0.187	-0.287	1.33	0.024	0.361	0.892	-0.007	0.413	-0.149	1.185	0.216	0.361	0.165	-0.567	0.249	0.741	0.328	0.516	0.33	0.343	0.003
X1110	X33934	-0.088	-0.146	-0.302	-0.182	-0.323	0.807	0.669	-0.231	-0.251	-1.466	0.076	-0.203	-0.106	-0.099	0.731	0.305	-0.018	-0.183	0.281	-0.169	0.318	-0.189	-0.296	0.757	-0.176	-0.342	-0.218	-0.86	-0.249	-2.5	-0.153	-0.383	-0.055	0.309	-0.145	1.596	1.028	0.143	0.391	-0.193	-0.327	-0.202	-0.073	-0.401	-0.02	-0.933	1.9	-2.698	0.132	-0.201	0.092	3.054	-0.193	1.292	0.001	-0.548	1.548	-0.167	-1.285	-0.483	0.234	-0.223	-0.254	-0.157	-1.088	0.376	-1.567	-0.24	0.698	-0.145	0.799	-0.212	-0.199	-3.396	-0.312	0.087	1.069	-0.268	-0.64	-0.218	-0.597	-1.173	-0.263	-0.574	-0.006	-0.37	-0.176	-0.182	0.309	1.837	-1.534	-0.038	-0.109	-0.069	-0.108	-0.108	0.589	-2.302	-0.111	0.115	-0.052	-0.027	-2.071	0.859	0.243	0.902	-0.059	-0.123	-0.23	-0.362	0.103	0.374	-0.062	-0.167	-0.64	-0.177	-0.257	-2.222	-0.202	-0.162	0.843	-0.17	-0.723	-0.065	0.038	0.607	-0.12	-0.333	-0.25	-0.134	-0.351	-0.244	-0.593	-0.044	0.551	0.883	0.071	-0.324	1.594	-0.368	-0.612	0.019	-0.154	0.016	-0.176	-1.536	-0.711	1.466	-0.051	-0.388	-1.124	-0.27	-0.76	-0.902	0.188	0.107	0.003	0.761	0.108	-0.564	-0.065	-0.58	1.868	-0.204	-0.013	-0.155	-0.188	-0.32	-0.095	0.618	-0.151	-2.139	-0.212	0.414	-0.99	-0.266	-0.098	-0.807	0.733	-0.336	-1.374	-1.605	-0.117	-0.577	0.495	-0.152	0.371	-0.742	-0.178	-0.286	-0.272	-1.574	-0.15	-0.247	0.272	0.135	-0.609	-0.579	-0.6	-0.011	-2.015	-0.014	0.596	-0.518	0.158	-0.173	0.167	-0.196	-0.372	0.684	-0.226	-0.54	-0.179	-1.495	-0.166	-0.571	-0.131	-0.115	-0.531	0.061	2.683	-0.075	-0.021	-1.334	-1.027	-0.169	-0.489	0.013	-0.526	1.06	-0.53	-0.587	0.627	-3.511	2.456	-0.013	-1.225	-1.791	0.824	0.775	-0.715	0.242	0.171	2.463	-1.499	-4.149	0.533	1.144	0.16	0.769	-0.15	0.313	-0.203	-0.169	-1.118	-0.107	-0.24	3.125	-1.928	-1.798	-0.965	-0.31	0.806	-1.589	0.708	-0.386	0.257	1.21	-0.029	-0.443	-0.177	-0.007	-0.18	0.103	-4.053	-1.515	0.736	-0.199	-1.114	1.109	-0.152	0.179	-0.112	-0.512	-1.266	-0.584	-0.527	-0.336	-0.12	0.615	-0.014	-0.792	-0.314	2.395	0.501	-0.387	-0.305	-0.205	-0.671	-0.842	-0.212	-0.914	2.875	-1.178	-0.147	1.49	0.383	0.509	-0.282	-0.244	-0.862	-0.547	0.044	-0.956	-0.674	3.052	-2.776	2.633	-2.774	-0.044	3.057	-0.249	0.778	-0.178	-0.153	-1.857	-0.187	-1.009	3.045	-0.724	0.193	0.904	-3.165	-0.177	-0.139	-0.449	-0.166	1.136	-0.243	-0.201	0.845	-0.9	-1.528	-0.222	0.065	-0.82	0.166	-0.178	0.251	-0.568	-0.281	-0.298	0.128	-0.158	-0.509	-0.013	0.047	-0.168	-2.157	-1.491	0.195	-3.169	-6.539	-0.297	0.578	0.337	-0.255	-0.425	0.432	0.485	0.11	0.28	-0.385	1.438	0.393	-1.143	0.34	-0.013	-0.267	-0.277	0.665
X1110	X36738	0.549	0.361	0.305	0.519	0.175	-0.104	0.43	0.36	0.35	1.071	0.128	0.339	0.529	0.591	0.361	0.573	0.937	0.087	-0.301	0.35	0.827	0.404	0.238	0.39	0.334	-0.685	0.556	-0.05	0.274	0.375	0.539	-0.067	0.539	1.266	0.475	0.657	0.352	0.547	0.519	0.442	0.103	0.394	0.792	0.397	0.524	0.544	0.414	-2.013	0.597	0.386	0.705	-0.631	0.327	0.695	0.412	0.635	0.161	0.48	0.946	0.655	0.249	0.562	0.4	0.509	0.598	0.338	-0.386	0.545	0.704	0.502	1.183	0.19	0.452	2.089	1.196	0.43	1.056	0.317	0.717	0.469	0.446	-1.655	0.527	0.015	0.297	0.5	0.571	0.528	0.52	1.388	0.238	0.454	0.502	-1.045	0.366	0.505	0.076	0.855	0.509	0.239	0.477	0.22	0.052	0.432	0.51	0.234	0.602	0.357	0.336	0.479	0.473	0.522	0.532	1.014	0.496	0.466	0.519	0.095	0.231	0.532	0.819	0.495	0.641	0.488	0.524	-0.018	-0.201	0.4	-0.012	0.529	0.323	0.579	-1.799	0.428	0.822	0.242	0.856	0.494	0.849	0.588	0.512	0.516	0.523	-0.308	0.534	1.264	0.916	0.891	0.386	0.55	1.131	0.523	0.759	1.021	0.952	0.045	0.378	-0.108	0.656	1.102	1.151	0.358	1.236	0.36	1.032	0.811	0.261	0.665	1.103	1.359	-0.008	1.591	0.826	-0.112	0.842	-0.131	0.16	1.071	1.286	0.897	1.105	1.342	0.593	1.447	1.07	1.004	0.825	0.993	0.302	1.062	0.147	1.116	1.172	1.111	1.33	1.608	0.195	-1.02	1.261	0.392	1.113	1.135	0.909	1.003	0.955	0.203	0.69	0.184	0.739	1.174	0.692	1.277	0.059	0.639	-0.597	1.341	0.523	0.835	0.651	1.088	1.671	0.764	0.958	1.046	0.173	0.621	-0.488	0.777	0.721	-1.557	-2.915	0.325	0.013	0.893	1.879	0.183	0.997	1.363	0.134	2.25	-1.836	0.623	0.606	1.262	0.959	1.845	1.438	1.849	2.552	1.748	1.22	0.015	0.505	0.518	0.535	0.27	0.547	1.44	0.66	0.928	1.015	0.576	0.654	0.716	0.815	0.444	0.872	-0.401	0.793	0.766	-0.056	0.251	0.542	0.764	-0.224	0.652	0.8	0.707	0.964	-0.939	0.496	1.127	-0.189	0.825	1.114	0.684	-0.76	0.412	-0.501	-0.669	0.582	-1.485	-0.179	-2.953	1.088	-0.405	0.105	-0.026	0.508	0.651	0.469	0.797	0.141	0.875	0.394	-0.679	0.578	0.343	0.613	0.562	0.948	0.817	0.241	0.733	0.927	0.888	2.535	-6.444	2.081	0.74	1.519	-1.044	0.73	0.448	0.018	0.771	-0.041	0.721	1.298	1.888	1.143	1.073	1.709	0.146	0.901	1.547	0.196	0.034	0.1	0.386	1.191	0.748	1.355	0.488	0.463	0.123	0.824	-0.097	0.107	0.91	0.56	0.841	0.501	0.253	0.827	0.657	0.452	0.423	0.628	1.123	1.546	1.877	4.335	0.534	0.572	0.171	0.606	0.555	-0.802	0.533	0.531	0.118	0.564	0.907	0.549	0.877	0.651	0.514	0.36	0.562	-0.8
X1110	X2730	-0.288	-1.723	-0.22	-0.16	-0.407	-0.804	-0.361	-0.123	-0.647	-1.766	-0.682	-0.212	-0.023	-0.362	0.625	0.011	-1.475	-0.163	-0.03	-0.073	-0.451	-0.153	-0.441	-2.959	-0.157	0.041	-0.297	-1.083	-0.137	1.08	-0.047	-0.276	0.759	0.101	-0.161	1.457	0.042	-0.049	-0.052	-0.176	-0.278	-0.316	-0.955	0.852	0.036	0.755	0.578	-3.637	-0.104	-0.017	-0.687	-2.789	-1.216	0.313	-0.062	0.044	1.217	0.14	0.724	-0.347	0.411	-0.335	-0.239	-0.124	0.327	-0.893	-1.282	-0.231	-0.989	-0.204	0.453	0.472	-0.077	5.928	-0.913	-0.411	-0.626	-0.253	-0.11	0.136	0.031	-2.239	0.316	-1.287	-0.843	-0.607	-0.291	-0.174	-0.195	3.373	0.234	0.006	-0.175	-0.325	-0.408	-0.18	1.144	-0.818	-0.239	-0.062	0.172	1.444	-0.178	0.298	-0.171	-0.047	-0.457	-0.148	-0.143	-0.181	-0.157	-0.555	0.107	-0.62	-0.264	0.048	-0.289	-1.302	-0.177	-0.244	0.212	-0.093	-0.102	0.556	-0.199	0.276	-0.139	-0.235	-0.672	-0.264	-0.219	-0.145	-1.243	-0.621	0.456	-0.602	0.634	-0.162	-0.19	-0.149	1.033	-0.051	-0.293	0.062	-0.203	1.294	0.359	-1.268	0.442	-0.036	-1.227	-0.009	-0.581	-0.694	0.229	-0.202	0.247	-0.929	0.073	0.001	1.743	-1.001	2.917	-0.128	-1.2	0.512	0.35	-0.674	-1.647	0.109	0.176	0.05	-1.582	-0.596	-1.156	-0.328	-0.025	0.741	1.167	-1.109	-0.541	-0.221	0.018	0.827	1.177	-3.653	-1.255	0.101	-0.091	0.191	-0.351	0.803	-2.35	0.416	-1.629	-0.048	-0.501	-1.843	-0.723	-0.045	-1.167	-1.108	0.474	-0.004	0.654	-0.101	-0.402	-0.022	-0.741	-0.708	-0.064	0.174	-0.038	-0.544	0.167	0.17	-0.133	0.657	-0.085	0.072	4.359	1.168	0.385	1.144	-0.959	-0.199	-0.362	-0.388	0.022	-0.597	0.437	-0.221	-0.353	-1.236	-4.758	-0.162	0.958	0.152	0.467	-2.383	-0.368	-0.356	-0.669	0.368	0.135	-0.541	0.63	-0.829	-0.317	2.689	-0.226	-0.174	-0.152	-0.138	-0.28	-0.135	0.196	-1.378	0.912	-1.519	0.783	0.032	-2.242	0.853	1.04	-0.972	0.045	-1.102	-0.416	-0.108	-0.179	-0.493	-0.098	0.174	-2.154	0.402	-0.087	0.877	1.436	-0.736	-0.056	0.571	-0.977	0.794	-1.051	0.409	1.945	0.179	0.076	-0.512	-0.265	-0.056	-0.567	-1.559	-0.645	-0.0	0.031	-0.15	0.376	-0.644	-0.139	0.722	-5.576	1.103	0.044	-0.575	-0.145	-0.175	-0.257	-0.086	1.496	0.065	-0.186	0.281	0.372	-0.577	-0.6	-2.602	-0.115	-0.438	-2.316	-0.288	-0.31	-0.126	-0.168	-1.514	-0.342	0.56	0.211	-1.407	0.102	0.563	3.434	-0.186	1.133	1.449	-0.133	0.343	-0.164	-0.224	1.774	-1.951	1.19	-0.124	0.102	-1.046	-0.053	0.059	0.544	-1.077	-0.168	0.586	-0.112	-0.161	-0.578	-0.065	-0.097	0.099	-1.632	-0.069	0.878	-2.067	0.395	-0.296	0.087	0.88	-0.594	-0.376	-0.253	-0.227	-0.141	2.255	-0.204	-0.201	-0.143	0.089	-0.516	0.26	-0.005	0.133	0.433
X1110	X33949	0.336	-0.142	0.43	0.324	0.026	0.222	-0.453	0.299	0.049	-0.371	-0.631	0.418	0.347	0.202	0.578	0.545	0.939	0.287	-0.872	0.179	0.256	0.14	-0.029	-3.02	0.312	0.12	0.395	-0.593	0.068	0.817	0.242	0.04	0.138	0.358	0.317	0.845	0.459	0.381	0.021	-0.034	0.238	-0.131	-0.128	0.346	0.32	0.643	0.329	-3.374	0.862	-0.025	-0.072	-2.117	-0.888	0.51	0.295	-0.239	0.131	0.192	0.711	0.626	0.383	0.318	0.282	0.347	-0.467	-0.503	-0.539	0.367	-0.293	0.242	0.755	0.193	0.359	1.431	-0.353	0.175	-0.367	0.28	0.35	-0.33	0.404	-1.096	0.763	-0.503	-0.121	0.226	0.408	0.322	-0.03	0.677	0.278	0.006	0.364	-0.33	0.027	0.405	0.529	-0.175	0.242	0.147	0.382	1.053	-0.692	0.305	0.102	0.232	0.309	0.378	-0.071	0.332	0.012	0.206	0.335	0.259	0.145	0.275	-0.022	-0.275	0.371	0.327	0.112	0.33	0.588	0.463	0.409	0.382	0.344	0.355	-0.106	0.088	-0.377	0.148	-1.762	0.237	0.886	-0.384	1.152	0.343	0.81	0.531	0.557	0.166	0.399	0.086	0.341	1.674	0.85	0.497	0.392	0.449	1.307	0.377	0.677	0.98	0.925	-0.202	0.138	-1.731	0.612	1.074	1.421	-1.785	2.042	0.186	0.935	0.821	0.275	0.567	0.863	1.783	0.018	1.115	0.454	-0.501	1.084	-0.517	0.361	0.854	1.242	0.845	1.103	1.088	0.521	1.335	1.179	1.365	0.716	1.082	-0.116	1.063	-0.144	1.536	0.876	1.129	1.227	1.4	-0.55	-1.437	0.932	0.197	1.788	1.24	0.909	1.049	1.245	0.22	0.649	0.24	0.679	0.675	0.644	1.144	0.028	1.157	-0.31	1.345	-0.218	0.923	0.641	1.138	2.452	1.214	0.943	1.16	-1.876	0.513	-0.845	0.771	0.39	-0.717	-2.937	0.514	0.005	1.25	-0.209	0.216	0.942	1.608	0.078	0.864	-0.935	0.606	0.671	1.661	1.347	2.051	1.773	1.08	2.503	2.497	1.462	-0.502	0.36	0.296	0.083	0.35	0.347	-2.034	0.882	-1.245	0.768	0.502	-2.135	0.74	0.869	-0.474	0.655	0.511	0.471	0.776	-0.377	0.034	0.35	0.825	0.968	1.012	0.934	0.637	1.371	-0.542	0.421	0.996	-0.731	0.831	0.568	0.608	-0.482	0.424	-0.994	-1.395	0.461	-0.502	-1.141	-3.098	0.697	-0.238	-0.473	-0.354	0.642	0.576	0.357	0.869	1.927	0.986	0.352	-0.52	0.577	0.001	0.514	0.402	1.019	0.831	0.218	0.802	0.787	2.447	1.293	-6.818	2.244	0.657	1.193	-0.94	0.729	0.185	-0.461	1.134	-0.196	0.21	2.437	1.719	1.228	1.158	1.337	0.356	1.065	1.602	0.24	0.082	-0.347	0.238	0.773	-2.372	0.646	0.27	0.388	-0.53	0.521	0.342	0.204	0.479	0.265	0.602	0.344	0.331	0.235	0.504	0.354	0.347	0.967	1.394	2.918	1.851	3.693	0.396	0.433	-1.112	0.661	0.462	-1.116	-1.503	0.261	0.553	0.444	2.128	0.107	0.891	0.625	0.473	0.642	0.468	-0.028
X1110	X18245	0.412	-0.658	0.351	0.365	0.339	-0.313	0.441	0.306	-0.447	-0.083	-0.126	0.41	0.355	0.205	0.682	0.547	0.741	0.278	-0.039	0.301	0.44	-0.726	-0.869	-3.247	-0.031	0.117	0.387	-1.096	0.04	0.321	0.378	-0.698	0.453	1.162	0.256	1.092	1.394	0.198	0.354	-0.203	0.471	-0.234	-0.919	-0.384	0.217	0.652	1.315	-3.582	-0.593	-0.884	-0.74	-1.993	0.574	1.089	0.323	-0.451	0.959	0.259	0.627	0.499	0.167	0.14	0.212	0.353	0.544	-0.694	-2.094	0.337	0.032	0.369	1.372	-0.133	0.349	1.8	-0.007	0.322	-0.49	-0.151	-0.252	-0.206	0.501	-0.83	0.893	-0.734	-0.058	0.646	0.386	0.313	-0.507	2.273	0.185	0.297	0.207	0.269	0.274	0.431	0.786	-0.971	0.365	-0.149	0.414	1.05	0.238	0.323	0.334	0.796	0.315	0.292	-0.398	0.212	0.352	0.255	0.378	0.461	0.282	0.166	0.168	-0.709	0.452	0.443	0.156	0.354	0.207	0.487	0.445	0.439	-0.009	0.418	-0.651	0.335	-0.57	0.096	-1.289	0.559	0.841	-0.87	1.278	0.449	0.934	0.403	0.285	0.354	0.389	0.306	0.341	0.884	0.909	0.852	1.351	0.458	1.284	0.402	0.629	1.393	1.073	0.206	0.307	-0.206	0.569	0.724	1.642	-0.141	2.901	0.306	1.209	0.861	0.253	0.327	1.146	1.894	0.215	1.701	0.3	0.804	1.061	-0.238	0.365	0.814	1.285	0.302	0.791	1.143	0.582	1.668	1.019	1.39	0.736	0.894	-0.197	1.087	0.062	1.16	0.798	1.247	0.858	1.605	-0.802	-1.364	0.713	0.177	1.027	0.701	0.962	1.082	0.907	0.315	0.67	0.209	0.437	0.918	0.489	1.247	0.162	1.035	-0.579	1.468	-0.157	0.766	0.632	1.017	3.087	0.745	0.962	1.255	-0.884	0.236	-0.678	0.491	0.695	-0.622	-1.432	-0.212	0.117	-0.618	1.056	-0.074	0.853	1.468	-0.61	1.959	-3.21	0.526	0.565	1.657	0.994	-1.477	1.385	1.399	1.148	1.533	1.242	0.335	0.134	0.33	0.441	0.376	0.362	-0.083	0.45	-0.365	0.895	0.282	-1.449	1.517	0.836	-0.068	0.54	0.766	0.226	0.784	0.158	0.356	0.365	0.705	0.003	0.546	0.862	0.641	0.839	-0.356	0.424	1.283	-0.476	0.854	-0.136	0.202	0.599	0.419	-0.473	1.135	0.283	-3.172	-0.428	-2.394	-0.083	-0.056	-0.216	0.272	0.881	0.357	0.371	0.509	3.841	1.04	0.22	-0.192	0.586	0.314	0.521	0.414	1.003	0.764	0.266	1.162	0.064	2.395	0.868	-6.206	2.632	0.597	0.897	-0.204	0.74	0.32	-0.193	0.887	-0.052	0.072	2.683	-1.069	0.951	1.166	1.103	0.363	0.766	2.353	0.161	0.417	0.076	0.341	1.28	-1.471	0.73	0.119	0.369	-1.535	0.555	0.36	0.087	0.704	-0.129	0.469	0.315	0.346	0.3	0.556	0.358	0.314	1.079	0.551	0.54	0.925	-2.483	0.403	0.389	0.343	0.561	0.205	0.128	0.108	0.329	0.408	0.109	3.036	0.325	0.955	0.628	0.508	0.459	0.447	0.46
X1110	X34456	0.632	0.118	0.227	0.369	0.342	0.26	0.316	0.356	-0.406	0.098	0.814	0.456	0.412	0.549	0.305	0.569	0.904	0.357	-0.31	0.303	0.75	0.031	-0.25	-4.609	0.218	-0.255	0.434	-0.348	0.211	1.112	0.431	-0.243	0.485	1.268	0.3	0.971	0.243	0.434	0.381	0.171	0.5	0.101	0.007	0.371	0.383	-0.003	0.366	-2.085	0.345	0.003	0.61	-1.233	0.206	0.968	0.452	-0.511	1.624	0.367	0.989	0.085	0.228	0.047	0.104	0.389	0.509	0.127	-0.573	0.439	0.978	0.38	1.337	0.08	0.414	3.118	0.432	0.121	0.852	-0.172	0.395	0.21	0.386	-1.025	0.113	-0.476	0.255	0.457	0.384	0.399	-0.084	1.685	0.141	0.42	0.322	-0.374	0.377	0.357	0.001	0.854	0.399	0.091	0.396	-0.034	0.619	0.096	0.415	0.625	0.55	0.386	-0.655	0.472	0.348	0.32	0.412	1.169	0.203	0.351	0.424	-0.07	0.501	0.479	0.845	0.412	0.638	0.504	0.491	0.178	-0.709	0.202	0.321	0.445	0.263	0.402	-1.651	0.452	0.73	-0.353	1.106	0.493	0.424	0.527	0.556	0.408	0.409	0.445	0.417	0.59	0.883	0.617	0.274	0.485	0.656	0.437	0.672	0.586	0.887	0.159	0.42	-0.27	0.59	0.813	1.176	-0.275	1.475	0.309	1.03	0.787	0.336	0.608	1.047	1.13	0.051	0.705	0.703	0.217	0.65	-0.193	0.369	1.03	0.906	0.374	0.743	0.858	0.594	1.268	0.825	1.223	0.748	0.706	0.132	0.977	0.215	0.716	1.17	1.12	1.072	1.614	-0.31	-1.325	1.081	0.277	1.294	0.652	0.885	0.934	0.923	0.343	0.679	0.339	0.605	1.078	0.571	1.192	0.218	0.869	-0.477	1.326	0.107	0.859	0.62	0.88	1.597	0.561	0.837	0.897	-0.313	0.406	0.258	0.723	0.883	-1.278	-2.25	0.567	-0.365	3.014	-3.753	0.079	1.039	1.088	0.158	2.281	-2.367	0.587	0.647	1.551	0.873	0.987	1.121	2.191	1.319	1.542	1.175	-0.415	0.323	0.402	-0.114	0.242	0.263	-0.58	1.293	-0.777	1.059	0.423	-2.342	1.813	0.892	0.091	1.399	0.768	0.778	0.894	0.2	0.217	0.436	1.113	-1.904	1.222	0.879	0.626	0.877	-0.341	0.403	1.59	-1.035	1.427	0.819	0.527	0.395	0.355	-0.114	-0.195	0.489	-1.774	-1.007	-3.066	1.3	0.162	-0.964	0.297	1.442	0.7	0.418	0.769	-2.069	0.948	0.406	-0.515	0.637	-0.008	0.646	0.454	1.085	1.024	-0.142	1.459	0.733	0.434	2.327	-3.861	2.85	0.56	2.029	-0.638	0.723	0.138	0.338	-0.456	-0.435	1.105	1.569	0.134	0.792	1.237	1.929	0.136	1.289	2.158	-0.169	-0.899	0.133	0.437	1.774	-2.742	1.454	0.321	0.244	-1.264	0.876	-0.109	0.087	1.265	0.466	0.836	0.408	0.372	0.246	0.59	0.406	0.398	1.891	1.268	2.072	2.382	-0.363	0.33	0.473	0.433	0.629	0.364	-0.319	0.28	0.103	0.529	0.474	1.042	0.462	0.924	0.542	0.517	0.651	0.502	-1.03
X1110	X18369	0.577	0.03	0.409	0.294	0.409	0.019	0.27	0.378	-0.467	-0.062	0.668	0.45	0.334	0.552	0.374	0.522	1.05	0.347	0.125	0.204	0.591	0.022	-0.525	-2.818	0.176	-0.254	0.433	-0.7	0.247	1.31	0.416	-0.133	0.588	1.281	0.213	1.087	0.831	0.329	0.291	0.193	0.496	-0.164	0.215	0.365	0.396	-0.508	0.805	-3.07	0.388	0.009	0.541	-2.068	-0.092	1.033	0.508	-0.642	2.691	0.307	1.032	0.238	0.08	-0.064	-0.232	0.395	0.642	0.254	-0.965	0.397	1.268	0.34	1.373	-0.174	0.389	3.006	0.21	-0.029	1.259	-0.46	0.5	-0.159	0.446	-0.28	-0.003	-0.627	0.15	0.403	0.262	0.396	-0.211	2.045	0.065	0.261	0.408	-1.624	0.476	0.335	0.041	0.775	0.327	0.466	0.357	-0.144	0.269	-0.613	0.393	0.724	0.458	0.338	-1.122	0.47	0.358	0.253	0.407	1.219	0.286	0.243	0.414	0.239	0.483	0.485	1.123	0.395	0.611	0.437	0.453	0.111	-1.318	0.247	0.105	0.428	0.288	0.173	-1.693	0.511	0.707	-0.415	1.179	0.481	0.55	0.502	0.528	0.376	0.358	0.445	0.403	0.425	1.005	0.847	0.307	0.403	0.192	0.43	0.701	0.568	0.903	0.112	0.392	-0.207	0.599	0.569	1.343	0.072	2.419	0.292	1.007	0.839	0.222	0.609	1.028	1.235	-0.048	1.496	0.882	0.117	0.639	-0.708	0.375	1.22	1.134	0.234	0.665	0.754	0.528	1.736	0.738	1.62	0.843	0.825	-0.001	1.197	0.275	0.374	1.395	1.338	1.232	1.908	-0.931	-2.226	1.092	0.202	1.613	0.576	0.943	0.85	1.273	0.126	0.67	0.201	0.672	1.065	0.529	1.445	0.173	0.731	-0.836	1.633	-0.059	0.989	0.597	0.832	2.344	0.753	0.979	0.812	-0.375	0.403	0.501	0.442	0.85	-2.22	-0.789	0.52	-0.894	2.907	-3.546	0.191	0.763	0.814	-0.261	1.997	-2.271	0.572	0.678	1.477	1.022	-0.98	0.898	2.341	0.197	0.562	0.617	0.01	0.344	0.341	-0.151	0.377	0.3	-0.015	0.252	-0.776	0.874	0.228	-0.643	0.344	0.873	0.2	0.761	0.574	0.654	0.805	0.366	0.06	0.393	1.02	-1.9	1.341	0.899	0.634	0.789	-0.151	0.294	1.343	-0.654	0.453	0.058	0.267	0.785	0.458	0.146	0.252	0.496	-1.921	-0.354	-1.98	1.128	0.353	-0.699	0.39	1.108	0.824	0.407	0.581	-3.133	0.915	0.35	0.644	0.622	0.283	0.575	0.449	1.029	0.718	0.049	1.475	0.282	0.7	2.836	-3.687	2.222	0.3	1.602	-0.091	0.716	0.41	0.46	-0.05	0.016	0.088	0.976	-0.156	-0.185	1.046	0.56	0.348	0.718	2.745	-0.061	-0.043	0.309	0.425	1.909	-1.228	1.058	0.209	0.324	-1.37	0.901	-0.073	0.429	1.162	0.47	1.021	0.393	0.361	0.164	0.535	0.4	0.363	1.286	1.18	0.902	2.876	3.307	0.444	0.328	0.963	0.263	0.456	-0.248	0.831	0.065	0.263	0.248	0.112	0.437	0.793	0.632	0.506	0.554	0.402	-0.208
X1110	X44872	0.699	-1.246	0.079	-0.037	0.124	-0.723	0.665	0.041	-1.161	-1.643	-0.196	-0.158	0.064	0.095	0.661	0.413	-0.185	0.026	0.479	0.02	-0.265	-0.133	-0.687	-2.459	-0.002	-0.516	0.003	-1.096	0.112	1.489	0.141	-0.309	0.415	0.084	-0.044	2.132	0.844	0.241	-0.214	-0.167	-0.155	-0.595	-1.116	0.661	0.015	-0.495	0.702	-4.043	-0.335	-0.25	0.248	-2.186	-0.871	2.183	0.227	-0.298	1.529	0.004	0.572	-0.273	0.487	-0.317	-0.283	-0.009	0.085	-0.977	-1.353	-0.081	-0.634	0.083	0.901	0.187	0.001	3.918	-0.826	-0.323	0.074	-0.389	0.386	-0.35	0.288	-2.1	0.266	-1.358	-0.705	-0.7	-0.087	0.016	-0.361	2.274	-0.053	0.024	-0.025	-0.416	-0.306	0.199	0.917	-0.791	-0.136	-0.06	0.203	0.982	-0.487	0.11	-0.019	0.407	-0.179	0.024	-0.676	0.122	0.007	-0.14	0.152	-0.274	-0.561	-0.005	-0.152	-0.664	-0.023	0.157	0.81	0.042	0.473	0.33	0.136	0.153	-0.009	-0.019	-0.32	-0.032	-0.18	-0.371	-1.593	-0.241	0.094	-0.991	0.695	-0.069	0.612	-0.014	1.04	0.055	-0.162	0.272	0.032	0.884	0.928	-0.645	-0.51	0.414	-0.951	0.251	0.085	-0.58	0.614	-0.16	0.25	-1.796	0.547	0.312	1.836	-1.241	2.166	0.182	0.023	1.007	0.087	0.063	-0.504	-0.571	-0.047	0.71	-0.525	-0.433	-0.386	-0.494	-0.082	1.229	1.646	-0.421	-0.348	-1.506	0.381	0.396	0.886	-0.946	-0.414	0.319	-0.073	0.782	-0.501	1.405	0.118	0.904	0.94	1.373	-0.659	-2.392	0.275	0.177	1.717	-2.106	0.834	0.869	1.871	0.036	0.104	0.191	0.001	-0.35	0.373	0.517	0.01	-0.04	-0.084	0.561	-0.103	1.195	0.632	0.449	3.026	1.491	0.959	0.024	-1.562	-0.107	-0.02	-0.018	0.466	-1.398	0.041	-0.092	-0.058	-0.211	-4.193	0.016	0.861	-0.156	-0.249	-1.041	-0.784	-0.07	-0.026	1.748	0.939	-1.477	0.506	0.709	0.192	1.335	0.507	-0.149	0.058	0.011	-0.627	0.172	0.272	-1.754	0.466	-1.917	0.944	0.382	-2.191	-0.037	1.191	-0.927	0.639	-0.366	-0.105	0.5	-0.102	-0.401	0.071	0.481	-2.047	2.053	0.376	0.775	1.446	-0.541	-0.037	1.113	-0.972	0.456	-1.472	0.303	1.134	0.172	0.013	-0.099	0.112	-0.019	-0.281	-0.396	0.295	0.256	-0.279	0.013	1.189	-0.154	0.073	0.465	-4.04	1.792	0.027	-1.042	0.177	-0.158	0.108	0.147	1.301	0.285	-0.103	0.786	-0.028	0.867	-0.18	-3.417	1.546	-0.271	-0.884	-0.389	0.351	0.073	0.019	-1.415	-0.346	-0.255	0.772	-1.021	-0.261	0.038	0.508	-0.027	1.072	2.322	-0.072	-0.184	-0.068	0.033	2.399	-2.696	0.67	-0.118	0.175	-1.077	0.518	0.01	0.18	0.146	0.005	0.853	-0.001	0.071	-0.832	0.103	-0.022	-0.042	-0.073	0.658	1.195	-1.323	-2.563	-0.087	0.378	0.543	-0.317	0.085	-0.205	0.329	-0.092	0.198	-0.331	-0.222	-0.04	0.351	-0.124	0.388	0.477	0.095	0.174
X1110	X33422	0.496	0.054	0.404	-0.382	0.304	0.034	0.793	0.384	-1.744	0.23	0.513	0.397	0.32	0.532	-0.128	0.486	0.841	0.367	0.455	0.36	0.192	0.181	-1.165	-2.345	0.277	-0.267	0.418	-0.811	0.067	0.954	0.318	0.133	0.621	0.675	0.263	0.737	1.006	0.369	0.098	-0.07	0.448	0.207	0.242	0.377	0.274	-0.362	0.944	-2.544	0.132	0.147	0.754	-0.976	0.262	1.048	0.489	-0.78	3.088	-0.015	0.822	0.377	0.304	0.056	-0.072	0.361	0.886	0.217	-0.995	0.402	0.87	0.291	1.152	0.048	0.355	3.004	0.832	-0.331	1.068	-0.038	0.657	-0.091	0.426	-0.016	0.033	-0.543	0.364	0.258	0.241	0.366	-0.266	2.016	0.1	0.386	0.381	-0.274	0.008	0.355	-0.037	1.213	0.331	0.131	0.387	-0.273	0.015	-0.885	0.369	0.708	0.208	0.397	-0.285	0.446	0.348	0.45	0.374	1.312	0.251	0.332	0.244	0.431	0.482	0.474	0.789	0.354	0.583	0.49	0.464	0.361	-0.208	0.452	0.232	0.402	0.396	0.081	-0.891	0.46	0.855	-0.486	1.017	0.427	-0.054	0.492	0.552	0.266	-0.346	0.397	0.307	0.223	0.802	0.557	-2.464	0.439	-0.228	0.35	0.537	0.236	0.525	0.244	0.388	0.359	0.461	0.558	1.27	0.891	2.188	0.378	0.878	0.833	0.34	0.509	0.497	0.634	0.386	0.695	0.674	0.788	0.399	-0.753	0.375	1.151	0.996	-0.14	0.444	0.097	0.54	1.809	0.499	0.651	0.701	0.509	0.26	1.203	0.464	0.259	1.378	1.141	0.564	1.788	-0.536	-0.984	0.42	0.331	0.779	-0.07	0.789	0.729	0.792	0.27	0.622	0.288	0.326	0.528	0.357	1.216	0.335	0.861	-0.552	1.205	-0.195	0.905	0.487	-0.188	2.564	-0.39	0.889	1.062	0.319	0.374	0.383	0.685	0.914	-0.801	-0.417	0.447	-1.461	0.963	0.41	0.142	1.013	0.301	-0.497	2.512	-2.733	0.482	0.52	1.341	0.95	0.562	0.252	1.743	1.215	0.393	0.765	0.294	0.303	0.364	-0.617	0.399	0.237	-0.262	-0.423	-0.066	1.235	-0.008	-0.608	1.074	0.913	0.504	0.955	0.547	0.597	0.872	0.32	0.466	-0.37	0.956	-8.343	1.349	0.865	0.677	0.444	-0.619	0.359	2.341	-1.141	0.5	-0.278	-0.138	2.435	0.38	0.364	-0.342	0.472	-1.768	0.229	-1.339	0.811	0.534	0.157	0.37	0.442	-0.256	0.38	0.517	-0.195	1.021	0.342	-1.45	0.596	0.129	0.457	0.403	1.285	0.553	-0.034	2.053	1.561	-1.042	3.18	-1.772	2.162	-0.129	1.438	0.399	0.692	0.385	-0.094	-0.615	0.117	0.065	1.471	-1.261	0.272	0.639	1.228	0.18	0.344	3.819	-0.959	0.335	0.254	0.311	1.549	0.263	2.043	-0.067	0.329	-2.709	0.883	-0.082	0.573	1.432	0.329	1.094	0.339	0.368	0.034	0.455	0.258	0.354	1.204	0.522	1.835	2.433	3.372	0.26	0.158	1.845	-0.096	0.458	0.134	0.88	0.344	0.338	0.331	-1.325	0.429	0.413	0.525	0.529	0.179	0.466	0.126
X1110	X33364	0.587	-0.479	0.216	0.292	0.189	0.762	0.488	0.281	-1.382	0.69	-0.166	0.366	0.292	0.354	1.341	0.437	0.576	0.291	-0.046	0.113	0.512	-0.349	-1.297	-2.876	0.171	-1.617	-0.037	-1.38	0.162	-1.493	0.316	0.045	0.529	0.99	0.264	1.308	-0.354	0.266	0.095	0.254	0.287	0.139	0.675	-0.454	0.291	0.16	0.502	-4.738	0.274	-0.334	0.623	-0.153	-0.738	1.237	0.288	0.048	2.397	0.23	1.044	-0.1	-0.361	0.544	0.153	0.086	1.085	0.598	-0.677	0.287	0.438	0.249	1.528	0.42	0.299	2.327	0.961	-0.349	-0.292	-0.593	1.168	-0.737	0.426	-1.605	1.252	-1.146	0.47	0.118	0.189	0.137	-0.6	2.174	-1.043	0.227	0.235	-0.73	-0.113	0.555	0.665	-0.467	0.36	0.382	0.367	1.456	1.194	0.073	0.296	0.731	0.52	0.235	-0.597	0.389	0.062	-0.465	0.295	1.339	0.641	0.208	0.283	-0.439	0.261	0.356	0.776	0.287	0.641	0.421	0.229	-0.028	-0.242	-0.243	-0.374	0.3	0.3	0.153	-0.787	0.163	0.79	-0.786	1.567	0.159	-1.328	0.383	0.546	0.244	0.143	0.267	0.159	0.756	1.094	-1.161	-2.699	0.243	0.538	0.337	0.447	-0.128	1.015	-0.119	0.27	0.323	0.605	0.608	1.842	-0.888	2.458	0.294	0.982	0.93	0.206	0.43	0.761	2.071	0.273	-0.122	-1.069	1.027	0.57	-0.074	0.302	1.015	2.114	-0.351	0.489	1.03	0.584	1.886	0.369	0.687	0.007	-0.25	-0.176	0.716	-0.223	1.377	0.845	1.525	0.938	2.562	0.101	0.243	1.42	0.204	0.914	0.991	1.174	0.637	1.16	0.289	0.631	0.311	0.539	0.64	0.486	1.007	-0.008	0.145	-0.455	1.903	-0.398	0.624	0.576	0.574	3.213	-0.003	0.269	0.965	0.551	-0.091	0.569	-0.004	-0.061	-1.052	-0.498	0.018	0.018	2.113	-2.827	0.294	0.781	1.524	-0.665	-0.661	0.004	-0.14	0.103	1.54	0.483	1.921	1.307	0.26	0.414	0.261	0.517	-0.136	0.252	0.289	0.093	0.281	0.309	-1.089	1.022	-0.138	0.973	0.454	-1.295	1.285	0.956	0.131	0.795	0.538	0.537	0.884	0.239	0.378	0.329	0.851	-2.368	1.175	0.564	0.681	1.24	-0.727	0.211	1.219	-0.637	0.849	0.467	0.298	1.839	0.397	0.17	0.991	0.442	0.213	0.265	0.034	0.36	0.371	0.071	0.299	0.993	0.166	0.312	0.711	-1.054	0.421	0.157	-2.312	0.518	0.203	0.561	0.315	0.857	0.892	0.209	0.949	0.871	0.72	2.244	-3.542	1.057	-0.058	0.755	0.216	0.416	0.22	0.368	-1.477	-0.204	0.309	-0.884	-0.409	0.283	0.728	-0.957	0.254	1.423	2.656	0.164	-0.039	0.238	0.187	1.66	-2.755	0.958	0.337	0.323	-0.824	0.8	0.046	0.53	1.425	0.31	0.915	0.245	0.253	-0.017	-0.019	0.059	0.215	1.71	0.745	0.395	-0.042	-2.329	0.275	0.397	1.393	0.016	0.433	-0.139	0.677	0.286	0.405	-0.055	-1.317	0.284	0.629	0.38	0.483	0.636	0.418	-0.039
X1110	X33947	0.408	-1.326	-0.328	0.038	-0.504	1.194	-0.031	0.214	-1.355	1.112	0.3	0.342	0.129	0.173	0.556	0.523	0.495	0.066	-0.864	0.135	0.811	0.034	-1.13	-3.543	0.165	-1.745	0.23	-0.783	-0.059	1.945	0.218	-0.129	0.671	0.497	0.155	0.466	-1.987	0.268	0.232	0.078	0.29	-0.079	1.241	0.394	0.047	1.592	1.151	-0.667	-1.869	0.035	-0.717	-2.132	-0.19	1.656	0.224	-0.851	2.88	0.11	0.713	0.284	0.242	-0.025	-0.19	0.006	1.382	-0.646	-1.283	0.245	1.323	0.234	1.211	0.275	0.192	0.774	-1.605	0.464	-1.612	-0.255	0.89	-0.448	-0.481	-1.244	0.898	0.319	0.753	0.116	-0.317	0.2	0.021	0.586	-1.254	0.317	0.214	0.073	0.181	0.463	0.235	-1.972	0.243	0.69	0.31	-1.629	0.153	0.537	0.199	0.28	0.334	0.244	-0.066	-0.302	0.107	0.481	0.204	0.713	0.148	0.132	0.554	-1.893	0.428	-0.353	1.089	0.121	0.556	0.445	0.315	0.057	0.026	-0.656	-0.439	0.251	0.354	0.465	-1.872	-0.635	-0.053	-0.123	1.143	0.238	-0.149	0.194	0.562	-0.025	-0.145	0.25	0.113	1.833	0.958	0.906	-0.953	0.402	-2.416	-0.272	-0.072	-0.634	1.005	0.189	0.19	1.661	0.597	-0.502	1.385	1.501	2.386	0.174	1.21	0.257	0.06	-0.242	1.373	2.001	-0.235	-0.015	-1.244	1.409	-0.814	-0.332	0.173	1.184	1.38	-0.401	0.014	-1.902	0.565	1.607	-0.134	-1.406	-0.026	0.338	-0.013	0.222	0.388	1.467	1.617	1.319	-1.418	1.869	-0.522	-1.906	1.453	0.171	-0.22	-1.191	0.927	-0.108	1.313	0.073	0.229	0.196	0.139	1.437	-0.538	1.369	-0.003	1.206	-0.627	1.574	0.164	0.942	0.312	-0.06	1.988	1.333	0.285	1.231	0.595	-0.956	0.508	0.398	0.337	-0.651	-0.553	0.371	-0.725	2.955	5.123	0.193	1.026	1.766	0.515	0.19	-2.095	-0.159	0.247	0.568	-1.223	1.949	2.223	0.457	0.331	-0.063	-0.206	0.156	0.093	0.186	-1.059	0.265	0.164	0.93	-0.026	0.691	1.046	-0.094	0.649	-0.748	0.876	-0.828	1.412	-1.015	-0.004	0.224	0.074	0.379	0.234	-0.054	-3.972	-1.237	0.635	0.681	0.391	0.141	-0.074	0.416	-0.347	-0.029	-0.35	0.133	1.683	0.361	0.172	0.569	0.39	-0.323	0.022	0.109	0.74	0.501	-0.213	0.208	0.684	-0.643	0.213	0.056	0.246	0.227	0.186	-0.163	-0.579	0.058	0.192	-0.159	0.699	0.569	0.098	1.479	1.219	-2.612	3.307	-0.556	0.567	0.621	-2.524	0.093	0.455	0.189	0.201	-1.546	-0.341	-0.466	0.444	0.741	-0.153	0.133	-2.248	0.143	0.138	0.953	0.108	0.59	0.245	-0.183	0.052	-0.474	1.474	0.193	0.251	0.055	0.86	-0.058	0.384	1.264	0.389	1.028	0.071	0.106	0.17	0.152	0.156	0.173	2.155	0.388	0.839	-0.881	3.198	-0.24	0.363	1.067	0.139	0.278	0.07	0.038	0.158	0.46	-0.115	0.416	0.333	0.514	0.032	0.512	-0.316	0.13	-0.08
X1110	X2734	0.473	-0.328	0.295	0.201	0.349	0.596	0.144	0.18	-0.071	0.109	0.521	0.026	0.221	0.543	0.877	0.549	0.887	0.209	0.552	-0.207	0.294	0.218	-0.459	1.976	0.095	-0.883	0.133	-0.946	0.042	0.826	0.248	0.239	0.447	-3.064	-0.225	1.227	0.586	0.278	0.061	0.212	0.092	0.144	0.526	0.394	0.191	0.52	0.876	-3.55	-0.124	0.136	0.773	-1.633	-0.615	1.463	0.227	-1.303	4.047	0.208	0.741	-0.03	0.03	0.172	-0.024	0.177	0.318	-0.171	-1.206	0.29	0.018	-0.63	1.513	0.104	0.16	3.357	1.633	0.221	-0.258	0.047	0.638	0.092	0.285	0.2	-0.215	-0.228	0.067	-0.178	0.111	0.228	-0.019	2.073	-0.232	0.329	0.236	0.282	-0.295	0.551	0.132	-2.569	0.021	0.582	0.139	0.331	0.073	0.12	0.232	0.765	-1.183	0.228	-0.114	0.331	0.198	-0.555	0.276	0.298	0.293	0.217	0.099	0.009	0.373	0.361	1.233	0.211	0.365	0.402	0.402	0.29	-0.16	0.101	0.18	0.092	0.323	0.012	-0.824	0.326	0.796	-0.871	1.007	-0.056	-0.298	0.452	0.332	0.098	-0.76	0.302	0.14	-2.001	0.887	-0.008	2.419	0.399	0.46	0.213	0.346	1.079	0.305	0.231	0.267	0.388	0.401	-0.538	1.084	0.52	1.852	0.243	1.79	0.864	0.186	0.35	0.658	-0.058	-0.054	-0.188	-0.752	0.602	-0.939	-0.653	0.228	1.047	1.227	-0.732	-0.596	-1.908	0.466	0.86	0.374	1.073	0.249	0.049	0.026	1.086	0.012	0.233	0.636	1.144	0.554	1.987	-1.288	-3.621	0.44	0.232	0.365	-0.224	1.27	1.802	1.004	0.173	0.259	0.228	0.357	0.04	-0.066	1.126	0.07	-0.568	-0.191	1.466	0.038	1.023	0.044	1.648	2.006	-0.537	0.855	0.376	1.264	-0.059	0.456	0.123	0.664	-1.521	-1.232	0.501	-0.342	4.926	0.482	0.198	0.674	1.198	0.271	1.179	-1.231	-0.139	0.332	1.407	1.022	0.4	2.104	1.616	1.204	-0.307	0.137	-0.226	0.228	0.213	-0.58	0.278	0.298	0.418	0.24	0.146	1.096	-0.02	-0.79	-1.113	1.038	0.311	0.664	-0.133	-0.05	0.753	0.239	0.306	0.134	0.63	-2.015	1.254	0.232	-0.01	0.325	-0.194	0.065	1.147	-0.725	-0.208	-1.324	-0.191	1.581	0.343	0.136	0.847	0.423	-0.416	-0.341	1.004	1.176	0.461	-1.487	0.222	1.09	0.761	0.245	-0.306	-5.161	0.593	0.12	-0.009	0.26	-0.005	0.373	0.332	1.156	1.011	-0.104	1.21	-0.268	0.535	3.193	-2.264	1.542	0.414	2.554	0.248	0.757	0.078	0.351	-1.226	-0.368	-0.598	-0.225	0.218	-0.214	0.33	-0.409	0.241	1.192	3.394	-0.22	-0.278	0.273	0.087	1.483	-1.979	-0.622	0.283	0.253	-0.855	0.594	0.078	0.645	0.353	-0.002	0.65	0.176	-0.03	-0.937	0.263	0.193	0.221	2.364	0.754	0.444	-0.993	-3.428	0.21	0.289	1.432	-0.524	0.356	0.153	-0.042	0.169	0.398	-0.556	-2.408	0.24	-0.183	-0.296	0.535	0.169	0.166	-0.373
X1110	X43829	0.631	-0.148	0.209	0.398	0.406	-0.321	0.482	0.37	-0.525	-0.305	0.338	0.466	0.421	0.564	0.884	0.567	1.063	0.306	-0.247	0.162	0.749	0.07	-0.378	-3.419	0.221	-0.561	0.47	-1.198	0.401	0.888	0.424	-0.132	0.327	0.908	0.332	0.991	0.604	0.45	0.268	0.247	0.522	-0.209	-0.229	0.204	0.312	0.106	0.529	-1.593	0.587	-0.226	0.205	-1.39	-0.062	0.731	0.487	-0.495	2.114	0.428	0.991	0.334	0.263	-0.012	0.184	0.43	0.586	-0.055	-0.369	0.324	0.64	0.327	1.331	-0.039	0.434	2.631	0.466	0.479	0.608	-0.239	0.526	-0.03	0.534	-1.021	0.281	-0.374	-0.024	0.348	0.487	0.432	0.114	1.774	0.532	0.302	0.426	-1.318	0.578	0.417	0.136	0.663	0.427	0.292	0.268	0.458	0.377	-0.509	0.41	0.561	0.49	0.311	-0.572	0.491	0.295	0.477	0.449	1.113	0.263	0.322	0.291	-0.119	0.481	0.515	0.87	0.424	0.642	0.533	0.508	0.174	-0.913	-0.008	0.025	0.459	-0.118	0.346	-2.244	0.169	0.763	-0.544	0.994	0.506	0.539	0.532	0.517	0.418	0.455	0.311	0.452	1.231	0.934	0.806	0.16	0.46	1.184	0.425	0.769	1.242	1.015	0.064	0.393	-0.958	0.626	0.886	1.246	-0.246	1.867	0.344	1.063	0.812	0.267	0.621	1.206	1.526	0.055	1.32	0.795	0.242	0.821	-0.323	0.342	1.117	1.117	0.779	0.785	0.932	0.57	1.561	1.094	1.75	0.793	0.889	-0.055	1.094	-0.205	0.938	1.309	1.181	1.445	1.706	-0.602	-1.855	1.27	0.23	1.761	0.93	0.926	1.085	1.091	0.259	0.676	0.22	0.724	1.453	0.625	1.245	0.185	0.927	-0.805	1.478	0.012	0.914	0.647	1.146	2.132	0.744	0.841	1.207	-0.434	0.556	0.13	0.663	0.675	-3.0	-1.907	0.568	-0.422	3.384	-4.583	-0.112	0.776	1.157	-0.691	1.916	-1.895	0.625	0.699	1.415	1.175	1.873	1.138	2.101	1.14	1.245	1.211	-0.117	0.404	0.412	0.791	0.458	0.397	-0.452	0.762	-0.818	0.9	0.452	-0.709	0.947	0.752	-0.059	1.11	0.597	0.814	0.801	0.269	0.195	0.412	0.858	-0.88	1.28	0.876	0.694	1.181	-0.394	0.454	1.225	-0.29	0.68	0.609	0.484	0.267	0.482	0.093	-0.074	0.498	-1.233	-0.364	-2.744	0.511	0.094	-0.813	0.256	1.39	0.781	0.444	0.344	0.134	0.953	0.397	0.147	0.514	0.144	0.598	0.419	0.9	0.732	0.244	1.206	0.475	1.41	2.753	-4.694	2.641	0.535	1.793	-0.368	0.708	0.237	0.146	0.267	0.039	0.765	1.386	-0.434	0.775	1.176	0.249	0.273	0.835	1.994	-0.215	-0.533	0.213	0.359	1.46	-0.973	1.284	0.331	0.365	-0.692	0.735	-0.059	0.473	1.095	0.505	0.913	0.398	0.43	0.226	0.445	0.432	0.429	1.604	1.225	1.106	3.225	2.111	0.472	0.452	0.092	-0.22	0.505	-0.48	0.638	0.295	0.468	0.393	0.923	0.33	0.913	0.625	0.558	0.577	0.513	-0.116
X1110	X52473	0.455	0.802	0.201	0.246	-0.479	1.956	-0.768	0.241	-0.26	-2.144	1.046	0.355	0.236	0.254	1.263	0.332	0.119	0.203	-0.815	0.103	1.495	0.253	-0.327	2.67	0.208	-0.164	0.244	0.457	0.284	1.357	0.228	0.762	-0.785	1.535	0.139	-0.279	-0.755	0.211	0.272	-0.439	-0.393	0.21	0.944	-0.052	0.237	1.872	0.951	2.273	0.03	0.255	-0.357	-1.125	-0.386	0.116	-0.201	0.359	1.058	0.105	1.126	-0.174	0.184	0.579	0.261	0.012	0.761	0.045	0.025	0.312	1.321	-0.002	0.418	0.373	0.254	3.662	-0.568	0.475	-1.602	0.296	0.553	0.27	0.239	0.839	1.48	-0.482	0.598	0.229	0.366	0.204	-0.146	-0.487	-0.101	0.209	0.251	0.548	-0.59	0.589	1.245	-1.904	0.312	-0.03	0.136	1.607	-1.013	0.368	0.249	-0.074	0.289	0.036	-1.003	-0.159	0.215	0.727	0.295	0.805	0.685	0.232	0.482	1.452	0.437	-0.332	1.467	0.234	0.193	0.445	-0.25	-0.035	0.218	0.635	0.547	-0.115	-0.359	0.422	1.621	0.122	0.697	-0.316	-1.18	-0.121	-0.113	0.203	0.551	0.244	-0.181	0.329	0.252	2.219	-0.013	-0.964	2.057	0.262	0.534	0.328	0.699	0.433	1.274	0.257	0.283	2.691	0.42	-2.168	-0.017	-1.209	3.051	0.263	0.922	0.136	0.229	0.488	1.121	0.505	0.177	-3.791	-0.813	0.643	0.547	0.301	0.218	-0.661	-0.714	1.426	0.511	1.929	0.141	0.868	0.945	-0.299	0.28	0.446	0.139	-1.102	0.322	1.448	0.39	0.904	0.697	0.587	0.138	-0.558	1.533	0.25	1.521	0.738	1.088	1.034	1.319	0.038	-0.463	0.252	0.439	0.338	0.558	-1.332	0.2	1.089	0.275	0.513	0.06	0.856	0.597	-0.645	1.722	-0.033	0.059	0.876	-0.028	-0.97	-0.186	0.638	-1.114	0.426	-0.349	-0.462	0.394	-2.769	-0.486	0.223	0.888	0.746	0.532	-0.587	1.195	-0.839	0.127	2.254	1.493	-4.155	0.599	-1.789	1.612	0.394	0.944	0.254	0.254	0.232	1.13	0.033	-0.203	-4.247	0.514	-1.47	0.227	0.264	-3.622	0.804	0.417	-0.965	1.481	0.472	0.489	0.652	-0.033	0.415	0.03	-0.659	3.255	-0.974	0.58	0.363	0.925	0.489	-0.892	-1.073	0.569	-0.042	-0.071	0.594	0.268	-0.002	0.013	-0.353	0.385	-0.624	0.038	-1.266	-0.176	0.211	-0.48	-0.016	1.242	0.357	0.271	0.234	5.228	-0.072	0.178	0.976	0.522	0.311	0.202	0.258	-0.202	-0.609	0.235	-0.15	0.128	1.948	-0.066	-1.247	2.577	-0.819	-0.521	0.213	0.613	-0.014	0.345	-0.784	0.002	-1.085	2.153	0.971	0.829	0.957	-0.302	0.233	-0.848	1.357	0.235	-0.55	0.287	0.239	-1.884	-4.157	1.095	0.292	0.072	-0.229	0.224	0.224	0.205	0.632	0.255	-1.343	-0.074	0.182	-0.652	-0.162	0.249	0.212	0.016	1.925	1.951	3.412	-0.834	0.166	0.327	-0.049	-0.421	0.275	0.288	-1.777	0.141	0.133	0.396	3.898	0.125	0.777	0.05	0.209	0.692	0.25	0.325
X1110	X18280	-0.582	0.971	-0.35	-0.011	-0.516	0.252	0.801	0.179	1.009	-0.602	1.02	0.309	0.095	-0.168	-0.959	0.496	1.076	0.027	-0.848	0.036	1.736	-0.084	0.389	-0.097	0.013	1.177	-0.261	1.21	0.054	0.904	-0.177	-0.779	0.177	-1.471	0.039	-1.041	0.244	0.083	0.101	-0.064	0.291	0.031	0.386	0.234	0.028	-0.526	-2.653	1.299	-0.724	0.09	-0.714	-1.343	-1.153	1.129	-0.215	0.334	1.766	-0.043	-0.403	-0.064	0.176	-0.359	0.029	0.019	0.401	0.897	0.679	0.077	0.231	-0.172	0.345	-0.353	0.018	4.152	0.222	-0.289	-1.507	0.083	-1.037	-0.014	-0.227	0.615	-1.154	-0.214	-0.066	-0.275	0.015	0.017	0.142	0.398	-0.778	0.205	-0.147	0.107	-0.357	0.329	-0.711	-1.81	0.113	-0.79	-0.111	-1.521	0.562	0.018	0.097	0.327	-0.17	0.055	0.248	-0.326	0.021	-0.904	-0.023	-0.208	0.087	0.014	0.527	-1.745	-0.079	-0.374	-0.467	0.021	0.524	0.063	0.051	-0.345	0.022	0.411	-0.36	0.236	0.101	-0.503	0.441	0.538	1.045	-0.065	0.142	0.275	0.985	-0.268	-0.137	-0.006	0.067	0.343	0.03	1.012	-0.077	0.284	1.635	0.004	0.106	-0.159	-0.799	-0.612	0.612	0.055	0.058	0.503	0.573	0.48	0.107	0.17	2.724	0.139	1.242	0.063	-0.071	-0.156	-0.534	-0.693	-0.261	0.234	1.047	-0.425	0.356	0.063	-0.011	-1.155	1.054	-0.807	-0.142	-0.275	-0.367	0.245	1.293	-0.441	0.856	1.12	-0.046	0.419	-0.36	-1.383	1.72	-0.599	-0.39	-1.416	0.162	-1.755	-3.802	-0.045	-2.147	1.573	-0.182	-0.848	-0.131	0.039	-0.341	0.074	-1.367	-1.31	0.351	1.425	-0.001	-3.731	-0.631	0.637	-0.068	0.414	-0.473	-2.222	2.185	-0.649	0.987	0.119	0.986	0.062	-0.989	-0.755	0.218	-0.336	-2.805	0.908	-0.733	-0.338	2.222	0.111	1.035	1.615	0.423	1.103	1.038	0.234	0.604	0.101	0.037	-1.369	0.197	-0.571	-2.392	-0.564	1.933	-0.056	-0.261	0.022	-0.309	-0.531	0.05	1.581	0.615	0.878	-0.108	0.717	0.271	-1.835	-0.609	0.211	-0.633	-0.679	-0.551	0.874	-0.014	-0.431	-0.197	1.121	-1.677	-0.45	0.557	0.128	-1.167	-0.756	0.305	1.739	0.832	-0.114	-0.186	-0.125	1.042	0.328	-0.001	-1.091	0.213	-0.5	0.203	-1.263	-1.221	0.047	0.439	-0.098	-1.133	-0.714	0.163	1.244	-1.603	0.689	0.051	-0.13	-0.213	-0.196	0.064	-0.105	0.108	-0.578	0.1	1.556	-0.312	0.661	-0.997	-0.035	-2.208	-0.039	1.297	0.416	0.605	-0.161	0.312	0.961	0.195	1.112	3.294	-0.572	-0.567	-1.142	-0.177	-0.17	1.335	0.977	-0.026	0.297	0.198	0.093	0.19	-1.045	0.429	0.118	-0.084	-0.997	0.854	0.157	-0.396	0.225	-0.032	-2.082	0.003	0.044	-0.765	-1.135	0.05	0.016	0.154	0.546	2.967	-1.313	8.301	-0.266	-0.32	0.823	0.191	0.098	-0.03	-0.126	0.037	-0.039	-0.315	3.534	0.09	-0.897	-0.042	-0.388	-0.258	0.235	-0.031
X1110	X587	-0.272	0.43	-0.169	0.194	0.269	-0.472	0.438	0.217	-0.16	-0.052	0.786	-0.526	-0.282	0.061	0.917	-0.136	0.074	0.157	-0.356	0.167	0.443	0.089	0.071	0.498	0.141	-0.496	-0.004	-0.631	-0.317	0.387	0.192	-0.128	0.002	0.449	0.165	0.659	0.468	0.246	0.03	0.172	0.191	-0.054	0.835	0.311	0.131	0.49	1.012	2.2	0.092	-0.027	0.754	-0.668	-0.126	1.334	0.201	-0.106	1.213	0.13	0.171	0.878	0.191	0.075	0.139	0.157	0.581	-0.597	-0.147	0.237	0.255	0.103	0.365	0.271	0.064	0.264	0.488	-0.22	-0.1	-0.021	0.453	-0.15	0.414	-1.181	0.302	0.305	-0.018	-0.08	0.33	0.061	0.184	-0.108	0.827	0.26	0.164	0.944	-0.765	0.417	1.347	-4.256	0.194	-0.137	0.003	0.034	0.3	0.09	0.167	0.525	-0.158	0.167	-0.024	0.21	0.147	0.277	0.209	0.476	-0.501	0.162	-0.016	0.489	0.287	0.101	0.441	0.105	0.042	0.427	0.214	0.385	0.155	0.715	-0.351	0.18	-0.478	0.156	0.198	0.365	0.694	0.189	0.91	0.193	0.262	0.062	-0.237	0.135	0.247	0.293	0.127	1.655	-0.439	-0.391	1.145	0.221	1.839	0.251	0.348	1.279	-0.403	0.204	0.159	1.484	-0.388	0.484	0.254	-0.479	2.449	0.061	0.661	0.471	0.117	0.786	-0.126	0.766	0.167	1.011	0.334	0.548	-0.525	0.167	0.151	0.157	0.885	-0.855	-0.166	0.538	0.176	1.068	-0.169	1.088	0.561	0.059	0.166	0.047	0.012	0.711	-0.054	0.574	0.17	0.266	-0.347	-0.807	-0.865	0.106	0.576	1.004	0.339	0.194	0.115	0.162	0.176	0.162	0.213	1.11	0.026	1.025	0.086	1.409	0.149	0.654	0.02	0.255	0.349	0.415	2.964	-0.396	0.358	0.706	-0.2	0.422	-1.041	-1.987	-0.546	0.024	-0.005	0.523	-0.924	0.168	4.496	0.138	0.645	-0.413	0.25	4.079	-0.976	0.621	0.109	2.184	-0.471	0.641	-0.87	-0.48	3.343	-0.746	0.327	0.152	0.096	-0.483	-0.822	-0.085	0.102	1.966	0.496	1.01	0.533	0.205	0.249	2.008	0.032	0.205	-0.12	1.179	-1.052	0.9	-0.026	0.256	-0.977	-0.217	-0.796	-1.386	0.528	0.746	0.499	0.004	0.313	3.41	-0.635	-0.142	-0.086	-0.824	-1.309	0.221	0.052	-0.164	0.359	0.049	-0.121	-2.29	0.7	0.572	0.477	-0.592	-0.805	-0.225	0.199	1.176	-0.185	1.054	0.166	-4.162	0.486	-0.065	-0.063	0.202	-0.019	1.808	0.174	0.21	1.112	2.154	1.703	-3.383	1.683	0.453	1.193	-0.476	0.403	0.196	0.33	-1.05	0.07	0.285	0.747	0.193	1.278	0.382	4.606	0.163	0.832	2.676	-0.847	0.401	-0.264	0.144	0.293	0.429	-0.909	0.22	-0.087	-2.861	0.05	0.178	0.672	-1.18	-0.075	0.246	0.155	-0.655	0.418	-0.029	0.127	-0.031	0.084	-0.153	-5.839	0.438	-16.343	0.287	0.367	-0.556	0.449	0.372	-0.339	0.177	0.141	0.654	0.018	0.842	-0.052	0.332	0.34	0.606	-0.1	0.357	0.089
X1110	X48152	0.07	-0.971	-0.035	-0.135	-0.15	0.985	1.037	-0.119	-0.904	-0.617	0.8	-0.147	-0.111	-0.175	0.476	-0.184	-1.004	-0.092	-0.66	-0.093	-0.214	-0.118	-0.061	-4.069	-0.072	0.725	0.012	-1.222	-0.241	1.393	-0.094	-0.43	-0.365	1.221	0.012	0.687	-0.657	0.064	-0.028	-0.145	-0.119	-0.275	1.34	-0.052	0.099	0.399	-0.441	2.468	1.12	-0.117	-0.779	-1.27	-0.118	-1.204	0.031	-0.604	0.359	-0.024	0.539	0.833	0.197	-0.331	-0.213	-0.029	-0.226	-1.13	-0.613	-0.088	0.293	-0.041	-0.13	0.053	-0.096	4.611	-0.28	-0.271	0.486	-0.255	0.138	-0.174	-0.088	-0.004	-1.567	-1.647	-0.71	-1.088	0.376	-0.11	-0.125	1.834	0.122	0.109	-0.171	-1.06	-1.103	0.309	1.117	-2.468	-0.327	0.182	0.027	1.376	-0.49	0.167	-0.112	0.769	0.347	-0.209	-0.29	0.272	-0.047	-1.237	0.284	0.572	-0.431	-0.074	-0.266	-2.077	-0.335	-0.105	1.674	-0.042	-0.29	0.653	-0.123	-0.301	-0.074	0.28	-0.545	-0.218	-0.425	-0.395	-2.36	-0.408	-0.442	-0.186	0.985	0.215	0.961	-0.187	0.43	-0.034	-0.181	0.187	-0.184	1.031	-0.411	-0.757	2.142	0.349	-0.159	0.025	-0.333	0.296	0.023	-0.167	0.32	-2.1	0.884	0.742	2.224	-2.024	2.211	-0.111	-0.071	1.245	-0.046	0.09	-0.53	-0.155	-0.062	1.175	-0.51	-1.219	-0.513	-0.468	-0.139	0.672	1.11	-0.81	-0.824	-0.446	-0.143	0.529	1.95	0.502	-0.772	-0.599	-0.023	-0.623	-0.476	0.356	-0.612	-0.511	2.327	-1.289	-0.247	-2.36	-0.582	0.122	-1.493	-0.821	-0.029	0.013	1.619	0.1	-0.68	0.075	-0.275	-0.374	0.33	0.753	0.04	0.045	0.529	-0.722	-0.101	0.293	0.579	-1.07	3.416	0.966	1.01	0.176	-1.814	-0.082	-0.847	0.421	-0.655	-0.507	-0.965	0.063	0.065	-0.421	-7.291	-0.098	0.146	-1.926	0.401	1.225	1.499	0.218	-0.253	1.151	0.964	-0.073	-2.051	1.062	2.366	1.543	0.975	-0.096	-0.069	-0.08	1.167	0.37	0.399	-3.981	0.449	-1.842	0.103	0.123	-2.377	-1.201	1.342	-1.121	-1.137	1.143	-0.689	-0.199	-0.137	-0.579	-0.007	-0.222	2.239	0.355	-0.179	0.2	0.734	-0.563	-0.006	-1.428	-0.627	0.336	-0.614	0.119	0.035	-0.18	-0.066	-0.706	0.007	0.988	-0.305	-1.216	0.166	0.653	0.096	-0.11	-0.038	-0.789	-0.118	-0.241	-6.421	0.467	0.154	-0.125	0.081	-0.071	-0.426	-0.152	0.422	0.359	-0.087	-0.223	1.116	2.13	-2.867	-1.282	2.189	0.295	1.782	-0.312	-0.558	-0.022	-0.283	-1.956	-0.036	-0.194	1.077	0.89	0.515	0.797	3.585	-0.086	2.042	0.221	0.055	-0.995	-0.197	0.132	3.146	-2.711	-0.343	0.031	-0.164	-1.364	-0.701	-0.035	0.311	-0.055	-0.112	0.152	-0.063	0.025	-0.906	-0.466	-0.108	0.009	-2.318	0.612	2.424	-0.51	-7.79	0.214	0.055	-0.542	-0.178	-0.405	-0.235	-0.51	-0.123	0.299	-0.225	1.005	-0.378	0.099	-0.046	-0.408	0.529	-0.031	-0.136
X1110	X15443	0.333	1.115	-0.248	-0.072	0.211	-0.424	-1.727	0.197	0.835	-1.586	2.64	-0.155	0.069	-0.859	1.386	0.081	0.149	0.084	-0.487	-0.166	0.298	0.083	-0.075	4.443	0.082	2.218	0.149	-1.874	-0.117	0.616	0.203	0.127	0.848	2.014	0.098	1.064	-0.359	0.234	0.08	0.038	0.453	0.235	2.075	-0.058	0.075	0.79	1.045	1.436	0.148	0.023	0.131	-0.507	0.024	1.587	0.443	0.032	-0.03	-0.043	0.252	-0.854	0.036	-0.071	-0.432	0.08	0.508	0.643	-0.336	0.234	-0.164	-0.005	0.279	-0.035	0.124	1.121	2.016	0.101	2.822	0.061	0.166	0.081	0.121	0.779	1.727	0.494	0.727	-0.164	-0.432	-0.119	0.158	-0.323	0.638	0.346	-0.194	0.893	-1.153	0.85	-0.634	-2.236	0.071	-0.087	0.288	0.57	0.649	0.579	0.108	-0.778	0.364	0.237	0.259	-0.212	0.077	-1.134	-0.46	-1.893	0.103	0.093	-0.346	-2.353	-0.609	-0.412	1.888	0.105	-0.154	-0.022	0.11	0.299	0.094	0.103	0.269	-0.404	-0.189	0.231	-1.444	0.356	1.255	0.646	-0.222	-0.443	1.361	0.024	-0.42	0.097	-0.01	0.213	0.114	0.441	-0.081	-1.248	-4.526	0.251	-2.328	-0.435	0.569	-2.867	-0.052	-0.02	0.075	-1.193	0.271	0.528	1.032	-0.819	1.316	0.146	-1.138	1.016	0.108	0.767	-0.032	0.75	0.082	-0.154	-0.179	-0.947	-2.638	-0.572	0.149	-0.257	0.771	-0.127	1.365	-2.382	0.181	0.101	1.604	-2.323	0.415	1.438	0.029	-1.039	0.146	0.951	0.265	-0.187	0.052	0.238	0.858	1.948	0.362	0.129	0.323	-0.443	-1.57	-1.905	-0.245	0.087	-0.097	0.138	0.109	0.061	0.053	1.713	0.098	0.565	-0.239	0.777	0.049	-0.315	0.368	-1.546	3.052	0.287	0.779	0.065	-0.12	-0.327	-0.344	0.102	-0.328	0.111	0.09	-0.067	0.027	-0.788	-1.932	0.042	0.69	-0.645	0.165	0.612	-0.191	0.136	0.254	0.51	0.117	1.302	0.12	-0.727	0.32	1.594	2.856	0.109	0.102	0.028	0.446	-0.049	0.213	-1.491	1.265	-0.17	0.617	-0.142	-0.612	0.18	0.493	0.047	0.602	0.788	-0.178	0.046	-0.0	0.134	0.078	0.173	-0.393	-0.6	0.203	0.31	-0.549	-0.257	0.216	-0.21	0.097	0.596	0.657	-0.968	0.2	0.139	0.095	-1.467	0.21	0.127	-0.125	-0.449	0.414	-0.014	0.079	-0.007	0.088	0.225	0.178	-0.102	-1.788	-0.176	0.044	-1.982	0.167	-0.013	0.031	0.017	0.135	0.249	0.116	0.121	0.718	1.461	2.301	-0.228	-0.281	0.006	0.485	0.056	0.005	0.151	0.344	-0.198	-0.38	0.137	-1.089	0.224	0.461	-0.444	-0.018	0.124	0.277	1.673	0.01	-0.376	0.152	0.147	0.343	3.73	0.473	0.156	0.097	-1.56	0.106	0.074	0.754	0.033	0.206	-0.474	0.093	0.101	-0.081	0.242	0.11	0.082	-0.878	-0.703	0.969	5.548	-3.184	0.004	0.365	0.265	0.014	0.094	0.071	-0.325	0.144	0.348	0.127	-0.872	-0.09	0.037	0.024	-0.477	0.244	0.404	0.129
X1110	X57	0.574	0.783	0.49	0.092	0.746	0.622	1.286	0.671	-0.622	0.833	0.779	0.724	0.422	0.753	0.74	0.653	0.952	0.577	0.672	0.658	0.66	0.704	-0.05	2.414	0.61	0.985	0.446	0.208	0.594	0.547	0.708	0.685	0.593	1.111	0.605	0.702	1.078	0.454	0.69	0.706	0.739	0.727	1.025	0.727	0.332	1.139	0.909	0.667	1.062	0.615	0.787	-0.178	-0.335	0.898	0.726	0.265	1.327	0.675	0.858	0.769	0.392	0.624	0.68	0.485	-0.348	0.182	-0.539	0.328	1.123	0.707	1.067	0.671	0.673	1.861	0.978	0.187	0.689	0.684	0.937	0.356	0.471	1.297	1.011	0.223	0.71	0.589	0.581	0.421	0.61	-0.024	0.046	0.511	0.058	-0.604	0.545	0.556	0.536	1.029	0.688	0.672	0.68	0.037	0.703	0.172	0.704	0.838	0.396	0.544	0.716	0.722	0.437	0.64	0.652	0.971	0.805	0.694	0.685	1.05	0.707	0.708	0.265	0.591	0.764	0.718	0.655	0.713	0.432	0.619	0.47	0.602	0.663	0.546	-0.188	0.796	0.958	0.747	0.865	0.659	0.345	0.735	0.529	0.211	0.658	0.226	0.675	0.661	0.872	0.882	-1.481	0.7	1.112	0.715	0.835	1.036	0.934	0.582	0.579	1.147	0.689	0.983	0.742	1.149	1.297	0.576	1.066	0.804	0.002	0.777	1.155	1.3	-0.139	1.46	0.959	0.801	1.01	0.631	0.206	0.973	1.118	0.847	1.027	1.39	0.531	1.362	0.48	1.441	0.621	0.963	0.682	0.839	0.707	1.023	1.032	1.099	0.858	1.593	0.451	0.738	1.255	0.704	1.725	1.214	0.868	0.996	0.754	0.518	0.743	0.619	0.731	1.154	0.782	1.183	-0.015	0.672	-0.719	1.352	0.648	0.886	0.602	1.001	1.657	0.718	0.913	1.067	1.023	0.754	0.328	0.635	0.806	0.049	0.024	0.688	-0.296	1.706	0.96	0.691	0.913	0.9	0.255	1.583	-1.751	0.742	0.662	1.023	1.01	0.439	0.708	1.424	1.171	0.983	0.985	0.515	0.694	0.692	0.69	-0.399	0.558	1.949	1.007	1.132	0.965	0.655	1.201	1.38	0.872	0.858	1.102	0.523	0.868	0.793	0.643	0.732	0.613	0.99	0.894	0.871	0.86	0.63	0.765	-0.43	0.52	1.343	0.386	0.875	1.032	0.729	0.275	0.3	0.684	0.879	0.735	-0.459	0.787	0.375	0.984	0.596	0.356	0.629	0.996	1.127	0.558	0.607	4.283	0.772	-0.275	-1.355	0.562	0.339	0.789	0.717	0.924	0.943	0.497	1.245	0.713	1.041	1.816	-0.19	1.393	0.619	1.833	0.717	0.786	0.581	0.724	0.698	-0.045	0.95	-0.603	1.494	0.618	0.97	0.959	0.169	0.843	2.173	-0.46	0.238	0.689	0.512	0.316	1.386	1.007	0.607	0.599	0.79	0.618	0.403	0.245	1.089	0.708	0.948	0.603	0.582	0.89	0.769	-0.037	0.526	1.358	1.013	1.439	1.036	2.124	0.658	0.54	1.067	0.649	0.603	0.409	1.004	0.342	0.753	0.731	-1.01	0.674	0.388	0.722	0.626	0.035	0.698	0.488
X1110	X33487	0.534	0.345	0.189	0.259	0.276	0.102	0.109	-0.471	0.257	0.019	0.622	0.11	0.233	0.337	0.392	0.413	0.768	0.248	0.203	0.25	-0.069	-0.239	0.058	3.04	0.126	-0.498	0.313	0.33	0.069	0.346	0.257	0.781	0.54	0.398	0.226	0.067	-0.193	0.28	0.199	0.25	0.439	0.172	0.583	0.189	0.233	1.57	-2.322	-0.892	0.376	0.107	0.6	0.655	0.354	0.821	0.151	0.182	2.214	0.242	0.48	0.765	0.294	0.115	0.275	0.239	-1.141	-0.071	-4.011	0.291	0.725	-0.076	1.437	0.393	0.183	3.999	1.132	0.209	0.197	0.274	0.423	0.14	0.287	0.325	0.552	-0.168	-0.015	0.338	0.358	0.257	-0.003	0.147	-0.399	0.209	0.246	0.06	0.477	0.129	0.62	-0.48	0.33	0.339	0.343	-0.041	0.003	-0.554	0.239	0.74	0.513	-0.185	0.144	0.314	0.245	0.746	0.149	0.703	0.7	0.245	0.259	0.416	0.266	0.361	0.738	0.24	0.467	0.098	0.393	-0.556	0.186	0.113	-0.134	0.306	0.375	0.156	0.155	0.541	1.212	-0.17	-0.392	0.215	-1.072	0.516	0.545	0.182	-0.443	0.279	0.186	-1.926	0.319	-0.601	-6.041	0.375	1.64	0.245	0.329	1.928	0.261	0.273	0.013	0.805	0.144	-0.022	0.561	0.998	1.7	0.26	0.843	0.649	0.188	0.251	0.63	0.754	0.229	1.492	-1.116	0.736	-0.056	0.337	0.18	0.12	0.883	0.732	-0.069	0.617	0.37	0.078	0.427	3.62	0.015	0.402	0.231	0.619	0.371	-0.274	-0.256	0.587	-1.486	0.558	-1.119	0.564	0.395	0.264	1.913	-1.044	1.314	2.064	-0.08	0.237	0.036	0.259	0.144	0.302	-0.133	2.467	0.237	0.076	0.011	0.908	0.207	0.576	0.422	0.808	4.157	0.334	0.131	1.137	0.697	0.337	0.053	0.907	0.268	0.072	0.152	-0.135	-0.083	1.055	-6.471	0.233	1.041	1.398	-4.554	0.102	-1.173	0.485	0.741	0.566	1.412	7.325	-0.095	-1.279	0.568	0.884	0.517	0.048	0.098	0.244	0.061	0.043	0.119	0.932	0.493	-0.72	0.389	0.162	0.762	-1.122	1.185	-0.123	1.452	-2.625	0.446	0.189	0.25	-0.244	0.269	0.601	-1.439	1.144	-0.493	0.665	0.813	-0.405	0.234	1.211	-0.121	1.104	0.86	0.605	1.61	0.303	0.027	0.319	0.292	-0.357	0.533	-0.463	-4.008	0.308	-0.028	0.266	-0.795	-1.142	0.275	0.756	-3.957	0.084	0.004	-1.617	0.198	0.338	0.383	0.302	0.862	0.141	0.192	0.818	1.153	-2.102	2.048	1.344	-2.258	-0.589	-0.962	0.315	-0.146	0.265	0.363	-0.727	0.342	-0.259	0.849	-0.157	-0.564	0.153	1.684	0.256	0.504	2.527	0.252	-0.246	0.21	-0.452	2.353	2.707	-0.194	-0.332	0.3	-3.426	0.57	-0.039	0.497	0.417	-0.055	1.075	0.246	0.249	-0.648	-0.15	0.254	-0.268	0.953	-1.027	2.064	1.194	2.332	-0.335	0.237	2.971	0.041	0.397	0.282	0.483	0.241	0.321	0.241	-1.07	0.189	0.678	0.108	0.3	0.638	-0.401	0.319
X1110	X53	-0.468	-0.766	-0.035	-0.093	-0.313	0.047	-1.894	-0.136	0.441	0.351	-0.959	-0.188	-0.055	-0.148	1.22	0.038	-0.647	-0.132	-0.023	-0.079	-0.0	-0.129	-0.426	-6.159	-0.123	0.802	-0.305	-0.954	-0.238	0.69	-0.135	-0.097	1.02	-0.541	-0.129	0.229	-2.154	-0.152	-0.218	-0.151	-0.231	-0.334	-0.401	0.041	-0.105	1.588	-0.355	-5.876	1.326	-0.163	-1.065	-1.835	-0.821	0.406	-0.056	0.213	2.831	0.169	0.03	-1.297	0.242	-0.073	-0.178	-0.033	-0.262	-0.621	-1.643	-0.002	0.358	-0.139	0.268	0.687	-0.157	2.608	-0.781	-0.277	-1.271	-0.241	-0.13	-0.152	0.255	1.109	-0.082	-1.066	-0.319	0.003	-0.253	-0.109	-0.121	2.959	-0.228	-0.104	-0.098	0.175	0.036	0.019	0.546	-0.083	-0.16	0.137	-0.138	2.171	1.139	-0.208	-0.137	0.61	-0.135	-0.195	-0.272	0.168	-0.07	-1.107	-0.084	0.009	0.475	-0.075	-0.209	-0.523	0.175	-0.106	-0.068	-0.134	0.269	0.581	-0.018	-0.088	-0.119	-0.239	-0.543	-0.232	-0.103	-0.346	-0.753	-0.494	1.124	-0.544	1.394	-0.245	-1.311	0.364	0.311	-0.121	0.074	0.72	-0.218	-0.658	0.602	-1.8	-1.25	-0.065	-0.507	-0.201	-0.911	-1.18	-0.25	-0.156	-0.066	-1.554	0.021	-0.775	2.406	-1.29	4.524	-0.104	-0.686	1.042	0.235	-0.346	-0.561	1.125	0.035	-0.497	-1.404	-0.9	-0.638	-0.05	0.138	-0.164	0.164	-1.033	-0.679	0.103	0.119	2.041	0.213	-0.359	-1.229	-0.497	-0.13	0.644	-0.456	-0.236	-2.336	-0.341	0.129	-0.089	-0.364	-1.433	-1.274	-0.08	-0.181	-1.314	0.062	-0.465	-0.492	0.131	-0.517	-0.084	-0.525	-1.759	-0.678	0.49	-0.072	0.054	0.388	0.692	0.109	0.847	0.222	-1.033	8.004	0.304	-0.36	0.661	-0.297	-0.476	0.096	-0.061	0.013	-0.462	-0.724	-0.068	0.033	-0.684	-8.287	-0.102	1.134	-1.707	0.122	-2.738	-0.52	-0.132	-0.331	0.209	-0.627	4.418	-1.269	-1.141	-0.012	1.239	-0.733	-0.144	-0.145	-0.122	-0.908	-0.134	0.54	-3.501	0.261	-0.784	1.037	-0.355	-2.412	0.94	1.405	-0.421	0.427	0.472	-0.465	-0.089	-0.118	-0.494	-0.111	0.525	-1.095	1.013	-0.548	0.735	0.592	-0.922	-0.122	1.733	-0.792	-0.678	-0.758	0.015	3.364	0.081	-0.087	0.488	-0.076	-0.059	-0.1	0.076	0.327	0.183	-0.166	-0.048	0.185	-0.327	-0.085	0.062	-8.873	0.24	0.075	-0.747	-0.476	-0.218	-0.14	0.12	1.548	0.174	-0.161	1.067	0.021	-1.091	0.04	-0.199	-1.12	-0.066	-3.093	0.098	0.43	-0.126	-0.108	-0.731	-0.366	0.028	2.344	-1.435	-0.002	0.129	3.083	-0.161	0.818	3.624	-0.076	-0.314	-0.148	-0.215	1.57	-1.015	0.326	-0.051	-0.007	-0.653	-0.496	-0.122	0.971	0.821	-0.411	0.77	-0.072	-0.02	-1.046	-0.513	-0.117	-0.093	-1.189	-0.304	2.515	0.297	-2.52	-0.247	-0.01	1.985	-0.307	-0.063	-0.231	-0.497	-0.045	0.236	-0.281	1.202	-0.279	-0.231	-0.165	-0.142	-0.184	-0.106	-0.049
X1110	X396	-0.743	0.838	-0.202	0.152	-0.66	-0.391	-1.533	0.203	-1.71	1.309	0.503	0.081	0.137	0.441	1.443	0.571	1.246	0.093	0.409	0.135	0.418	-0.001	0.054	1.271	0.128	1.15	-0.021	1.4	-0.15	1.608	-0.28	0.23	0.066	1.753	0.069	-1.325	1.762	0.235	0.17	-0.267	-0.105	0.368	-0.98	0.245	0.112	1.268	0.773	-0.673	-0.536	-0.08	-0.253	-2.484	0.788	2.076	0.019	-0.526	1.077	0.124	-0.429	-0.502	0.215	0.247	-0.676	0.119	-0.261	-0.402	-0.072	0.168	-1.844	0.128	-0.1	-0.457	0.141	0.385	1.447	-0.44	-0.463	0.105	-1.319	-0.356	-0.633	-0.66	-1.47	-1.524	0.192	0.839	0.425	0.03	0.093	-0.948	1.704	-0.101	0.071	0.592	0.001	-0.24	-0.42	-1.669	0.278	0.529	-0.143	-0.622	-0.609	-0.29	-0.033	1.158	0.646	-0.06	0.028	-0.423	0.121	1.834	0.043	-1.341	-0.066	0.1	0.239	2.469	0.014	-0.307	-0.177	0.142	-0.013	-0.083	0.187	0.197	0.079	-0.323	-0.017	0.172	-0.04	0.5	-2.219	0.042	0.339	0.003	-0.868	0.328	0.791	0.023	0.347	0.133	0.132	0.242	-0.288	-0.471	-0.273	0.625	0.856	0.348	-0.956	-0.011	-0.74	-1.33	0.535	0.072	-0.119	0.595	0.157	-0.26	-1.898	1.287	0.11	0.104	-0.519	0.052	0.136	-0.05	1.647	1.144	-0.091	0.672	-0.696	1.588	1.492	-0.32	0.144	0.449	0.233	0.514	-0.126	0.945	-0.944	-3.02	1.493	-1.414	-0.787	0.071	0.121	1.297	0.313	0.797	-0.392	0.751	1.208	-1.982	0.062	4.296	0.809	0.17	0.701	-0.784	0.138	0.33	0.458	0.11	0.779	0.171	0.453	1.011	0.174	-1.059	-0.068	0.759	0.8	-0.613	0.103	0.077	-0.003	0.371	2.021	-0.59	0.493	0.642	-1.68	0.111	1.657	-0.494	-0.31	0.475	0.267	0.537	-0.976	1.095	-0.394	0.1	-1.063	1.842	0.404	0.054	1.203	-0.29	-0.368	-0.769	-0.577	0.537	0.973	-0.542	0.31	0.789	-1.097	0.111	0.158	0.125	-2.474	0.136	-0.494	0.807	-1.197	0.33	-0.367	0.078	3.039	1.17	0.276	-0.256	1.468	0.446	0.466	-0.117	0.117	-0.554	-0.001	-0.1	3.595	-0.613	0.824	0.066	-0.191	-0.628	0.272	-0.698	-0.435	-0.493	-1.111	0.164	0.957	-0.125	0.113	1.261	0.321	0.081	-0.04	-1.282	-0.877	0.4	0.416	0.089	-0.015	1.118	0.129	-0.248	10.008	-0.846	0.126	0.552	-0.007	0.145	0.426	0.016	-0.062	0.546	0.018	-2.332	0.779	1.198	0.225	1.36	-0.876	0.012	3.411	0.061	0.385	-0.031	-0.088	0.033	-0.387	0.763	-1.985	0.185	-0.664	-0.62	-2.285	0.108	0.935	-1.886	-0.116	0.768	0.138	-0.052	0.994	-1.585	0.056	0.044	0.064	-1.268	0.669	0.024	-0.397	0.928	0.238	0.807	0.105	0.111	0.197	0.337	0.144	0.121	1.194	0.416	-0.255	-0.348	1.517	-0.146	-0.1	0.816	0.276	0.269	0.155	0.079	0.161	0.481	0.272	1.674	0.038	0.336	0.213	0.345	-0.574	0.278	0.229
X1110	X44664	0.49	-0.114	0.006	0.147	-0.116	1.145	1.085	0.253	-0.557	-0.097	0.371	0.341	0.103	0.111	0.294	0.2	-1.188	0.214	-0.067	0.146	0.884	0.082	0.052	-4.705	0.17	-0.497	0.042	-0.67	-0.459	0.682	0.194	-0.565	0.618	0.636	0.086	0.664	0.845	0.132	-0.015	0.136	0.403	0.32	1.245	0.386	0.203	-0.342	-1.639	-0.609	2.019	0.015	0.808	-0.425	-0.292	0.424	-0.513	0.436	4.627	0.02	-0.034	0.07	0.139	-0.942	-0.069	0.183	0.975	0.728	-1.512	0.153	0.93	0.229	0.576	0.072	0.092	2.857	1.703	-1.039	-0.163	-0.346	0.026	-0.124	0.39	-0.012	0.231	0.138	-0.961	-0.026	0.377	0.102	0.079	4.132	1.333	0.191	0.238	0.194	-0.311	0.293	0.277	1.146	0.272	0.577	-0.021	0.532	0.968	-0.019	0.184	0.964	0.342	0.168	0.292	0.199	-0.137	0.475	0.156	0.366	0.292	-0.115	0.419	0.385	0.112	0.238	0.263	0.098	0.719	0.458	0.4	-0.117	0.104	0.73	0.051	0.232	0.36	0.281	-1.083	0.173	0.519	-0.011	0.501	0.389	-0.77	0.208	-0.016	-0.079	-0.452	0.25	-0.152	1.611	0.476	-2.629	-2.255	0.183	0.909	-0.206	0.405	0.806	0.953	0.199	0.141	0.6	0.186	0.08	0.705	0.862	3.953	0.155	1.115	0.72	0.174	-0.315	0.012	0.768	0.189	0.66	-0.314	0.531	0.562	0.219	0.22	-0.223	0.69	-1.611	-0.219	0.118	0.492	1.088	-1.282	-0.456	0.242	-0.4	0.112	-0.419	0.263	-0.355	1.597	1.543	0.382	0.093	0.279	-1.193	-2.61	0.118	-1.389	0.173	-0.157	0.137	-0.688	0.091	0.076	0.243	-0.947	-0.716	0.275	1.292	0.182	1.02	0.13	0.234	-0.062	0.132	0.297	-0.58	3.346	0.141	0.221	1.682	0.652	0.226	-0.317	-0.221	0.492	-0.251	0.847	0.12	-0.264	-0.671	0.61	0.132	1.431	-0.845	-0.809	0.653	-0.083	0.219	0.171	-0.638	0.425	-1.464	-0.537	-0.257	0.73	-0.984	-0.896	0.122	0.058	0.203	-0.017	0.255	0.234	0.39	0.013	-1.906	1.426	0.286	-1.315	2.981	0.926	-0.126	-0.913	0.212	0.54	0.985	-0.116	-0.413	0.243	0.351	-1.878	1.296	-0.194	0.586	0.725	-0.893	0.279	1.388	-0.638	0.561	1.138	0.014	2.291	0.349	0.203	-0.856	0.279	0.791	0.807	0.801	0.141	0.46	0.413	0.221	-0.939	-0.059	0.227	1.226	-5.26	-0.211	0.182	-2.866	0.416	-0.59	0.628	0.326	1.365	0.834	-0.193	1.664	0.275	0.348	-0.747	0.448	0.219	1.183	0.012	0.41	-0.488	0.16	0.141	-2.281	-0.768	1.403	0.284	1.515	0.383	-0.593	1.987	0.229	1.097	4.064	0.017	-0.213	0.188	0.031	3.456	-0.818	1.838	0.277	0.066	0.788	0.834	0.173	0.662	1.457	0.167	1.192	0.198	0.206	0.613	0.184	0.128	0.196	2.177	-0.012	0.521	0.312	-3.652	0.033	0.346	-1.51	-0.201	0.33	0.274	1.406	0.135	-0.002	0.228	4.043	-0.295	0.55	0.126	-0.502	0.013	0.409	0.228
X1110	X1572	-0.387	-0.413	0.24	-0.013	0.532	-1.652	1.055	-0.066	-0.055	0.557	1.282	0.269	0.282	0.052	0.352	-0.163	0.355	0.296	0.94	0.03	1.316	0.25	0.282	-0.572	0.132	1.065	0.147	0.058	0.313	1.272	-0.274	0.301	0.615	0.655	0.269	0.423	1.047	0.198	0.075	0.275	-0.03	0.348	-1.201	0.086	0.232	0.42	1.161	5.314	-0.148	0.255	0.768	0.717	0.555	0.733	0.44	0.552	2.297	0.102	0.854	0.743	0.155	0.531	0.317	-0.001	0.078	-0.584	-1.039	-0.115	0.151	0.236	0.826	0.403	0.218	2.76	2.264	-0.167	2.062	0.303	0.536	0.18	0.245	1.857	0.017	0.84	0.782	0.851	0.402	0.193	0.099	-3.066	0.951	0.284	0.316	0.617	-0.016	0.103	0.216	1.645	0.358	-0.844	0.119	-2.382	2.141	0.375	0.268	0.198	-0.778	0.309	0.276	0.396	-0.352	0.005	-0.409	0.133	0.715	0.258	0.281	0.299	0.379	0.129	-1.236	0.176	0.629	0.434	0.412	0.173	0.184	0.702	0.272	0.178	0.374	0.476	1.079	0.674	1.303	0.272	-0.345	0.179	-0.777	0.513	-0.251	0.094	-0.63	0.067	-0.062	-0.531	0.923	-2.622	-0.712	-0.336	1.1	0.327	0.379	1.244	-0.202	0.296	-0.863	1.782	-1.699	0.758	0.608	1.137	0.182	0.269	0.826	0.313	0.267	-0.076	0.927	1.153	-0.02	1.086	0.277	-0.099	1.281	0.36	0.211	0.067	1.004	0.888	0.623	1.484	0.428	0.555	-1.307	1.091	0.732	0.589	0.265	1.237	-0.128	-0.012	-0.415	1.01	0.402	2.589	0.583	-1.869	0.249	0.257	1.158	0.309	0.785	0.308	-0.621	0.289	0.543	0.277	0.225	-0.698	-0.708	1.666	0.289	1.197	-1.06	1.699	0.136	-0.02	-0.098	-0.45	2.44	1.15	0.895	0.898	1.072	-0.069	0.563	-1.194	0.741	0.609	0.144	0.488	0.393	-1.636	1.55	0.13	0.38	-0.928	0.409	0.422	0.137	0.483	0.734	0.681	0.633	0.669	-1.72	0.56	-1.219	-1.131	0.256	0.024	-0.054	0.288	0.222	-0.085	0.133	0.303	0.402	1.075	0.669	0.359	2.068	2.309	0.699	0.345	1.576	0.763	0.726	0.79	0.233	0.013	0.334	0.355	2.081	1.055	0.764	0.649	0.884	-0.162	0.356	0.909	0.381	-1.287	1.124	0.037	-1.17	0.379	0.289	-2.077	-0.011	0.547	0.071	-0.51	1.14	0.338	0.202	0.191	-0.028	0.751	0.228	0.269	-3.168	0.522	0.287	-0.683	0.488	-0.536	0.653	0.344	0.646	0.378	0.172	1.059	0.1	0.765	0.968	1.661	-0.496	0.771	0.95	0.374	0.762	0.221	0.352	1.46	-0.495	1.037	-2.033	0.291	0.319	-0.844	2.028	0.307	0.191	2.319	0.204	0.2	0.011	0.269	0.976	-0.072	1.045	0.292	0.339	-3.778	0.03	-0.475	0.537	0.261	0.308	0.838	0.292	0.296	0.848	0.553	-0.168	-0.947	0.067	1.234	0.658	-1.075	-5.198	0.343	-0.388	0.841	0.237	0.395	0.342	0.62	0.276	0.519	0.402	-2.366	0.301	-0.776	-0.016	0.218	-0.458	0.366	0.324
X1110	X15122	0.602	-2.113	0.147	-0.053	0.568	2.079	0.387	0.133	-0.267	0.301	0.784	0.297	0.216	0.507	-0.622	0.277	1.215	0.258	1.044	0.009	1.533	0.265	-0.428	-3.154	0.11	-1.263	-0.191	-0.887	0.046	3.995	-0.985	-0.801	0.33	1.729	0.164	0.165	-0.518	0.147	0.061	0.278	0.328	0.248	-0.631	0.126	0.25	-0.6	-0.098	2.738	-0.299	0.219	0.602	1.109	1.092	0.362	0.187	0.567	1.408	0.212	0.128	-0.769	0.306	0.433	0.29	0.25	0.855	0.44	-0.842	0.182	0.665	0.187	1.165	0.378	0.261	1.06	0.703	0.283	0.685	0.207	1.187	0.237	0.285	-1.284	-1.455	1.538	0.784	0.979	0.209	0.249	-0.106	1.293	-0.198	0.298	-0.281	0.643	1.087	0.544	-0.21	1.33	0.243	0.059	0.348	-0.922	-0.573	0.223	0.263	-0.024	0.444	-0.063	0.272	0.336	-0.031	-0.513	-0.158	0.625	0.365	0.249	0.073	-1.17	0.234	0.187	0.641	0.076	0.668	0.379	0.39	-0.083	0.104	-0.744	0.578	0.233	0.276	0.265	1.553	0.712	0.737	-0.435	-0.143	0.193	-0.584	0.517	0.554	0.247	0.174	0.342	0.058	0.456	0.661	-0.025	-0.876	-0.551	1.0	0.34	-0.21	1.37	-0.201	0.163	-0.459	1.345	0.171	0.99	0.166	-0.269	2.093	0.264	0.178	0.583	0.212	0.368	1.479	0.761	-0.268	-2.365	0.315	-1.811	0.977	-0.19	0.246	0.371	-1.472	0.949	1.036	1.326	0.475	1.904	0.339	2.154	-0.234	-0.63	0.234	1.002	0.407	0.438	1.585	-0.579	0.764	0.861	0.197	-2.096	1.506	0.219	2.79	0.975	0.784	0.673	-0.394	0.19	-0.392	0.207	-0.154	0.752	-0.111	1.612	-0.107	0.472	-0.014	0.765	0.236	0.67	0.486	0.475	3.066	-1.344	1.206	0.514	-0.214	-0.069	0.892	0.346	-0.826	-0.008	-0.751	0.44	0.391	3.608	-8.296	-0.153	-0.114	-2.367	0.507	-0.791	1.108	0.037	0.653	0.671	0.2	0.875	0.123	0.69	-0.683	1.028	0.47	0.187	0.263	0.253	0.637	0.31	0.242	0.83	0.327	0.124	0.361	0.101	0.567	1.483	0.441	0.284	-0.056	0.573	0.918	-3.693	0.266	-0.677	0.297	1.061	2.047	-0.317	0.124	0.033	1.451	-0.344	0.347	1.124	0.369	0.05	0.894	0.569	1.163	0.125	0.24	1.274	0.414	0.764	0.437	0.319	-0.549	0.335	-0.251	0.143	0.55	0.888	0.237	0.317	-7.544	-0.046	0.238	-0.546	-0.398	0.173	0.399	0.221	0.597	0.261	0.094	0.508	-0.463	2.616	-3.067	1.041	-1.219	0.995	-0.504	-0.447	0.623	-0.023	0.347	1.379	0.025	1.288	1.141	-0.105	-0.064	-0.831	2.058	0.248	1.195	1.659	0.275	0.554	0.156	0.279	1.995	0.955	1.53	0.094	0.283	0.7	0.397	0.142	0.128	1.098	0.244	1.033	0.245	0.249	-0.649	0.388	-0.222	0.171	-3.911	1.349	1.257	0.266	-5.395	0.103	-0.19	1.845	0.67	0.362	0.273	1.095	0.137	-0.48	0.113	2.751	-0.241	0.795	-0.01	0.414	0.442	0.385	0.121
X1110	X37455	0.301	0.906	0.527	-0.141	0.146	0.946	1.002	0.636	0.287	1.016	0.679	0.654	-0.547	0.656	1.083	0.694	0.768	0.561	0.496	0.337	-0.18	0.658	0.405	2.791	0.655	0.163	0.533	0.073	0.625	-0.336	0.656	0.474	0.4	-0.129	0.643	-0.027	1.0	0.649	0.571	0.629	0.547	0.633	1.114	0.385	0.291	1.2	1.022	2.629	1.192	0.637	0.69	0.103	0.82	0.815	0.691	0.615	1.479	0.201	0.849	0.997	0.659	0.723	0.615	0.655	0.281	0.452	0.206	0.565	0.986	-4.012	0.87	0.689	0.65	-0.302	1.07	0.706	-0.021	0.669	0.871	0.656	0.25	1.521	1.027	0.031	0.809	0.684	0.635	0.353	0.659	-1.061	-0.444	0.589	0.628	0.413	0.133	0.38	0.103	-0.852	0.63	0.595	0.255	0.198	0.29	0.723	0.642	0.822	-0.093	0.666	0.672	0.623	0.653	0.871	0.655	1.133	0.779	0.469	0.711	0.803	0.204	0.299	-0.775	0.613	0.684	0.696	0.668	0.331	0.641	0.247	0.702	0.277	0.663	0.649	-0.309	0.77	0.958	0.719	0.828	0.533	0.754	0.658	-0.735	0.453	0.653	0.625	0.639	0.677	0.88	0.816	-1.334	0.663	1.049	0.676	0.825	0.958	0.939	0.601	0.591	1.26	0.704	0.613	0.71	1.099	0.428	0.526	1.054	0.839	0.366	0.746	0.714	0.417	0.027	0.721	0.932	0.875	0.772	0.565	0.655	0.779	1.117	0.997	0.991	1.075	0.729	1.213	0.695	1.226	0.836	0.855	0.605	1.012	0.493	1.131	0.719	0.74	0.961	1.377	0.437	0.871	0.901	0.657	1.432	1.184	0.832	0.529	0.887	0.043	0.71	0.662	0.787	1.156	0.653	1.122	0.027	0.451	0.34	1.082	0.622	0.751	0.607	1.022	0.992	0.384	0.922	0.804	1.073	0.702	0.507	0.53	0.473	0.77	0.529	0.721	0.202	0.507	5.025	0.657	0.768	1.033	0.398	1.664	-0.362	0.0	0.543	1.045	0.547	2.549	1.27	1.197	1.978	0.566	0.974	0.654	0.602	0.629	-0.084	0.474	-0.21	3.047	0.976	1.123	0.847	0.038	1.447	1.472	0.773	0.706	1.041	0.774	0.907	0.818	0.538	0.441	0.667	0.688	2.96	0.83	0.598	0.769	0.564	0.142	0.235	1.191	0.734	0.821	1.016	0.527	0.364	0.593	0.634	0.974	0.405	-0.424	0.736	1.149	1.069	0.712	0.274	0.522	0.908	0.84	0.61	0.564	5.999	0.027	-0.62	-2.757	0.73	0.427	0.732	0.331	-0.605	0.903	0.53	1.037	0.951	0.482	1.658	1.257	1.285	0.304	1.801	0.59	0.791	0.285	-0.328	0.435	-0.088	0.859	-0.598	1.304	0.352	0.92	-0.008	0.651	0.512	2.083	0.515	0.401	0.664	0.005	0.062	0.578	1.046	0.668	0.617	0.713	0.849	0.535	0.752	1.024	0.54	0.049	0.642	0.652	0.659	0.69	0.413	0.538	1.281	0.349	1.792	-0.269	4.544	0.565	0.645	1.072	0.785	-0.426	0.506	0.393	0.569	0.588	0.675	-0.433	0.098	0.052	0.621	0.638	-0.055	0.695	0.669
X1110	X48857	-0.044	0.535	0.359	0.085	0.039	-0.393	0.428	0.301	0.283	1.106	0.002	0.373	0.012	0.504	-0.201	0.303	0.449	0.17	0.357	0.126	0.813	0.265	0.347	1.842	0.154	1.432	0.07	0.545	0.33	-0.616	0.24	0.697	0.449	-1.154	0.247	0.073	-1.41	0.253	-0.184	0.281	-0.009	0.401	-0.131	-0.028	0.09	0.072	0.758	-1.023	-0.037	0.052	0.767	-2.227	-0.792	1.017	0.448	-0.444	2.757	0.261	-0.458	-0.223	0.326	0.151	0.306	0.165	0.643	-0.182	0.387	-0.139	1.649	0.286	0.213	0.371	0.216	3.641	1.233	0.159	-0.272	0.275	0.674	0.274	0.244	1.948	0.451	0.586	0.728	0.35	0.126	-0.281	0.104	-1.662	0.35	-0.005	0.285	0.487	0.018	-0.231	0.26	1.808	0.326	0.52	-0.11	-0.303	1.471	0.29	0.126	0.587	0.016	0.17	0.222	0.221	-0.031	1.174	-0.136	1.096	0.62	0.048	0.306	1.605	0.406	0.156	-0.528	0.185	0.632	0.42	0.295	0.379	-0.211	0.356	0.511	0.29	0.36	-0.341	0.967	0.575	1.269	-0.075	0.965	0.216	-0.535	0.521	-0.225	0.266	-1.209	0.199	-1.056	-0.44	0.777	0.572	-0.15	0.318	1.901	0.224	0.398	1.132	-0.208	0.178	0.192	1.873	-0.039	0.535	0.756	2.172	1.218	0.151	1.321	0.218	0.249	-0.492	0.372	0.316	0.33	0.847	1.005	0.822	0.141	0.395	0.041	0.693	0.676	0.253	0.856	0.873	0.535	1.749	-1.045	1.486	0.83	0.597	0.249	1.102	0.225	-0.029	0.368	0.649	0.258	0.987	0.081	-0.163	-4.447	0.093	1.123	0.026	0.68	-0.176	0.046	0.267	0.585	0.282	0.253	-0.869	-0.106	1.239	0.198	-0.074	-0.064	1.332	0.239	0.605	-0.228	-1.253	0.986	-0.421	0.55	-0.221	1.672	0.06	0.71	-1.599	1.02	0.52	-4.474	0.513	-0.45	-0.981	1.128	0.158	0.68	-2.268	0.107	2.585	0.18	0.473	-0.545	-0.575	-0.638	4.37	-1.007	1.755	3.766	-1.311	0.622	0.291	0.165	0.212	0.721	0.322	0.28	-0.074	-2.084	1.266	0.75	-0.192	1.448	1.163	0.707	0.8	0.89	0.709	-2.354	0.788	-1.007	0.375	-0.636	0.46	-1.936	0.023	0.5	0.589	0.199	-1.601	0.37	-0.037	0.047	-2.159	0.947	-0.127	-0.476	0.35	0.258	-0.762	0.385	0.47	-0.223	0.286	0.637	0.386	0.403	0.26	-1.408	-0.863	0.292	0.356	3.374	0.398	0.274	-0.856	0.497	-0.006	0.311	0.357	0.925	0.98	0.226	2.073	0.591	-1.621	0.136	0.496	1.296	0.103	1.248	0.286	0.499	0.255	0.371	0.716	-0.612	0.703	-1.833	0.564	-0.372	-0.469	1.698	0.158	1.3	3.661	0.215	0.452	0.286	0.145	0.914	1.101	-0.259	0.323	0.229	-2.03	0.657	-0.457	0.224	0.529	0.208	0.894	0.246	-0.404	1.113	0.456	-0.158	0.273	0.026	0.021	0.494	0.181	7.099	-0.145	0.242	1.233	-0.14	-0.06	0.093	0.075	0.131	0.403	-0.241	-2.986	0.284	-1.851	-0.184	-0.685	0.472	-0.328	-0.243
X1110	X47155	0.037	0.602	0.215	0.233	0.167	0.024	-0.022	0.282	0.566	0.75	-0.514	0.34	0.264	0.485	0.245	0.352	0.362	0.256	0.059	0.21	-0.379	0.255	0.39	-0.092	0.233	-0.903	0.306	0.205	0.335	-0.575	0.212	0.54	-0.206	-0.851	0.196	0.041	1.158	0.175	0.297	0.279	-0.029	0.341	0.265	-0.186	0.165	-0.887	0.982	2.965	-0.302	-0.766	-0.025	0.883	0.636	-0.406	0.032	0.082	-0.38	0.137	-0.024	-0.326	0.115	0.424	0.299	0.211	0.492	0.623	0.253	0.236	0.282	0.177	-0.525	0.258	0.269	-1.115	-0.089	0.414	-0.628	0.311	0.21	0.277	0.118	1.178	0.283	0.639	0.549	0.258	0.205	0.258	0.262	-1.435	1.833	0.225	0.232	0.548	0.115	0.124	-0.215	0.348	0.265	0.336	0.157	0.139	0.419	0.358	0.222	-0.137	-0.273	0.295	0.323	0.158	0.23	0.952	0.272	0.363	0.528	0.227	0.438	0.546	0.419	0.219	-0.83	0.262	-0.064	0.287	-0.023	0.39	0.24	0.144	0.523	0.315	0.309	0.344	0.473	0.742	0.896	0.442	0.937	0.075	0.307	-0.01	-0.175	-0.314	0.289	0.073	0.296	0.244	0.317	0.524	0.818	0.187	1.04	0.325	0.471	0.887	-2.448	0.281	0.253	0.945	0.249	0.476	-0.341	0.58	-4.431	0.257	0.763	0.251	0.013	0.348	0.5	0.588	0.109	0.42	0.666	0.192	0.335	0.4	0.27	0.626	0.523	-2.074	0.636	0.586	0.358	0.746	-0.456	0.691	0.683	0.428	0.25	0.737	0.285	0.373	0.732	0.743	0.289	0.907	-0.003	0.411	0.499	0.205	0.785	-2.308	0.7	0.683	-2.248	0.254	0.218	0.138	0.576	0.817	0.313	0.557	0.23	0.235	0.197	0.774	0.261	0.321	0.046	0.813	-1.269	0.139	0.236	-4.07	0.992	0.37	0.044	-0.552	0.772	0.297	0.891	0.462	0.402	-0.112	6.649	0.053	-0.393	-1.187	0.501	1.916	-0.356	0.139	-0.464	1.905	0.686	-2.854	0.959	-0.354	3.944	2.08	0.013	0.234	0.177	0.129	0.375	-0.069	-0.428	3.241	-0.584	0.572	0.905	-0.081	2.231	1.499	0.778	1.041	0.228	0.686	-1.896	0.78	0.166	0.165	-0.049	-0.358	1.227	-0.967	1.031	0.303	-0.664	0.809	0.276	1.318	0.581	1.189	0.991	-2.461	1.352	0.379	0.111	-0.763	-0.071	0.527	-0.836	-1.795	1.459	0.49	0.017	0.223	1.201	1.189	0.129	0.548	4.809	-0.713	0.179	0.811	0.653	-1.098	0.594	0.128	-0.288	0.038	0.014	-0.171	-0.203	-1.187	-0.469	0.878	-2.073	0.664	3.948	-1.361	0.211	-0.019	0.282	1.618	0.364	0.94	-1.372	3.319	1.648	0.78	-0.154	0.219	1.082	1.799	-0.002	0.765	0.184	0.253	1.467	0.626	1.21	0.24	0.298	-0.784	-0.554	0.041	0.613	1.063	-0.488	-0.38	-0.75	0.068	0.438	0.557	0.191	0.111	1.258	0.353	-2.081	0.626	5.495	-0.11	-0.107	-1.808	-0.503	-0.201	-0.41	-2.919	0.219	0.477	0.401	-2.981	0.267	0.536	0.226	0.499	-0.45	0.425	0.421
X1110	X15990	-0.153	0.737	0.414	0.503	0.305	0.646	0.886	0.62	0.493	1.026	0.659	0.57	0.061	0.621	1.122	0.662	0.682	0.55	-0.133	0.399	0.043	0.606	0.503	2.735	0.596	0.579	0.565	0.215	0.574	-1.223	0.611	0.734	0.63	0.272	0.621	-0.37	0.322	0.546	0.423	0.536	0.432	0.658	0.984	0.547	0.447	1.18	0.744	1.218	0.908	0.615	0.766	0.288	0.54	0.741	0.594	0.616	0.724	0.548	0.734	0.973	0.59	0.682	0.632	0.427	0.763	0.085	-0.756	0.561	0.596	-1.464	0.369	0.66	0.619	0.132	1.054	0.566	-0.896	0.606	0.701	0.492	0.327	1.489	1.022	0.28	0.673	0.586	0.647	0.514	0.629	-1.266	-0.157	0.624	0.241	0.459	0.141	0.38	-0.123	-0.275	0.616	0.531	0.126	0.537	0.667	0.606	0.538	0.688	-0.066	0.619	0.626	0.633	0.611	0.882	0.591	1.204	0.763	0.149	0.691	0.403	0.516	0.258	-0.526	0.588	0.681	0.66	0.594	0.215	0.49	0.498	0.525	0.548	0.657	0.676	-0.64	0.647	0.972	0.701	0.798	0.459	0.495	0.693	0.103	0.621	0.524	0.304	0.486	0.67	0.89	0.477	-1.111	0.646	0.984	0.646	0.793	0.783	0.845	0.561	0.563	1.149	0.719	0.321	1.052	0.742	-0.707	0.5	0.919	0.822	0.571	0.482	0.854	1.465	0.255	0.516	0.738	0.328	0.855	0.661	0.562	0.598	1.048	0.822	0.901	1.04	0.618	1.334	0.253	0.965	0.826	0.734	0.588	1.026	0.492	1.341	0.762	0.299	0.592	1.646	0.521	1.561	1.168	0.625	1.587	1.377	0.875	0.436	0.251	0.203	0.766	0.63	0.749	1.082	0.428	0.98	0.162	0.87	0.347	1.307	0.364	0.771	0.703	0.923	1.435	0.11	0.798	1.074	1.095	0.691	-0.355	0.28	0.408	0.727	0.565	0.689	-0.627	-0.872	9.58	0.495	0.892	0.988	0.695	1.663	-1.45	0.326	0.351	1.031	0.618	2.39	1.335	1.668	1.871	0.344	0.717	0.607	0.411	0.619	0.65	0.44	0.358	1.537	1.159	1.213	0.947	0.54	0.727	1.683	0.864	0.731	0.9	0.721	0.806	0.761	0.413	-0.658	0.625	0.149	2.236	0.867	0.74	0.738	0.723	-0.28	0.518	1.298	0.255	0.877	0.99	0.568	0.112	0.557	0.498	0.936	0.525	-0.679	0.66	0.919	1.062	0.648	0.184	0.576	0.765	0.491	0.558	0.702	7.862	0.304	0.614	-0.524	0.717	0.262	0.642	0.599	0.341	0.954	0.613	0.974	1.031	-0.2	2.102	-0.47	1.734	0.537	1.655	0.662	0.77	0.622	0.578	-0.415	0.663	0.806	0.694	1.209	0.918	0.993	-1.117	0.623	-0.173	2.021	0.52	0.745	0.554	-5.913	-0.285	-0.902	1.109	0.598	0.565	0.717	0.622	0.61	0.711	0.745	0.512	-0.282	0.619	0.624	0.765	0.578	0.317	0.464	0.801	0.313	1.93	-2.224	7.904	0.486	0.656	0.961	0.746	0.577	0.524	-0.324	0.611	0.425	0.662	-1.156	0.588	0.218	0.707	0.682	0.413	0.659	0.584
X1110	X58	-0.846	0.636	0.331	0.346	-0.812	1.205	-0.824	0.336	0.315	1.426	-1.802	0.375	0.323	0.059	1.448	0.544	0.546	0.329	-1.257	-0.249	-0.244	0.146	0.184	0.443	0.339	0.557	0.211	0.07	0.051	0.187	-0.456	0.562	0.498	-0.818	0.339	0.677	-0.726	0.323	-0.734	0.354	-0.14	0.343	0.189	0.447	0.34	1.228	0.185	-6.872	1.939	0.193	0.76	-1.371	-1.393	1.012	0.127	-0.356	-0.268	0.19	0.153	0.352	0.372	0.568	0.374	0.006	-0.748	0.302	-3.276	0.271	-0.181	0.352	0.02	0.309	0.243	-0.816	-0.422	0.26	-1.791	0.381	0.398	-0.185	-0.733	1.281	1.041	0.055	0.374	0.329	0.3	0.152	0.133	-1.298	-0.361	-0.006	0.238	0.191	-0.298	0.419	0.004	-0.537	0.318	0.588	-0.119	1.208	0.669	0.537	0.111	0.226	0.33	0.247	0.32	-0.024	0.014	-0.016	-0.031	-0.378	0.648	0.296	-0.204	-0.403	0.461	0.122	-1.847	0.261	0.61	0.448	0.42	0.436	0.067	-0.63	0.262	0.287	0.429	0.449	-1.979	-0.11	1.068	-0.132	1.401	-0.157	-0.731	0.494	0.294	0.33	0.054	0.398	-0.025	1.879	1.004	-1.121	-2.898	0.388	0.432	0.125	0.264	-0.567	0.991	0.074	0.36	0.493	0.453	0.521	1.298	1.109	1.907	-0.085	0.066	0.887	0.335	0.32	0.423	2.844	0.381	0.38	-0.691	0.774	1.275	0.169	-1.276	-1.143	0.996	0.079	1.036	1.944	-0.259	1.65	-0.265	1.208	0.145	0.828	0.247	1.103	0.157	1.756	-0.409	0.426	0.337	0.244	0.173	2.207	0.178	0.247	1.662	1.394	0.579	-0.197	0.338	0.253	0.498	0.267	0.686	-2.637	0.462	0.861	-0.279	1.155	0.374	1.715	0.034	0.54	0.428	1.115	3.482	0.135	-0.349	1.382	0.464	0.058	0.095	0.299	-0.186	0.429	-2.564	0.434	0.279	-1.242	9.406	0.179	1.176	1.857	0.123	-0.544	-0.296	0.234	0.709	1.226	0.594	2.802	1.447	-1.975	0.456	1.754	0.247	0.061	0.102	0.339	-2.333	-0.17	0.386	-0.194	1.045	1.642	0.531	0.141	0.882	0.101	0.944	0.839	0.779	0.429	0.082	0.873	-0.071	0.409	0.31	0.929	0.948	0.465	0.584	0.59	1.898	-1.472	0.401	1.381	-0.54	-0.183	0.429	0.548	1.269	0.346	0.158	0.319	0.334	0.341	-0.016	-0.179	-0.154	0.408	-0.023	-0.077	0.338	0.457	0.33	1.194	8.263	0.356	-0.203	-1.375	0.373	0.161	0.3	0.287	0.985	0.913	0.273	1.2	0.772	1.013	0.478	-1.59	-0.889	-0.225	1.203	0.434	0.717	0.33	0.315	1.166	-0.458	-0.265	1.271	1.152	0.526	0.159	1.989	-0.049	1.354	2.248	0.353	0.188	0.187	0.334	0.703	0.224	0.318	0.334	0.379	0.686	0.387	0.31	0.39	0.165	-0.536	0.605	0.323	0.236	-0.472	0.112	0.345	0.143	1.598	1.002	3.62	0.645	7.124	0.264	0.348	0.978	0.578	0.453	-0.077	-0.556	0.262	0.528	0.444	0.671	0.323	-0.055	0.618	0.222	0.386	0.455	0.034
X1110	X32346	0.686	0.563	0.046	0.154	-0.43	1.268	1.899	-0.009	0.237	1.445	2.844	0.361	-0.122	0.087	0.604	0.107	0.117	0.092	0.648	0.077	-1.169	0.105	-0.037	0.897	0.001	-0.973	0.003	-0.204	-0.123	-2.381	-0.236	0.643	-0.139	1.66	0.033	-0.242	-0.624	0.146	-0.031	-0.003	-0.385	0.27	0.129	0.304	0.076	1.118	-1.875	1.817	3.652	-0.048	-0.845	-0.603	0.583	1.248	0.151	0.03	1.132	0.069	0.071	-0.003	0.199	0.009	-0.493	0.076	0.513	0.267	-1.294	0.245	1.719	-0.238	1.248	0.008	0.116	6.371	-0.567	0.248	-0.364	-0.058	1.247	0.158	-0.032	-0.514	1.266	-1.722	-0.017	-0.151	0.072	0.09	-0.144	0.649	-0.279	0.073	-0.188	0.358	-0.973	0.103	-0.05	-2.742	0.38	-0.472	-0.1	-1.124	2.204	-0.037	0.081	0.785	0.033	0.18	0.015	0.153	0.048	0.188	-0.008	1.755	0.115	0.069	0.172	1.143	0.412	0.303	-0.485	0.016	-0.001	-0.164	-0.047	0.273	0.031	-0.288	-0.358	0.042	0.124	-0.016	-0.748	0.759	0.632	-0.071	-0.54	-0.149	-0.43	0.205	-0.641	0.069	-0.322	0.095	0.131	-0.34	0.053	-0.573	2.374	0.448	-2.389	0.232	0.307	-1.827	0.149	0.173	-0.165	0.215	-0.092	0.499	1.609	0.883	1.616	0.013	0.73	-1.154	0.016	0.4	-0.784	-0.58	-0.085	-0.791	0.44	0.013	-0.009	0.463	-0.02	-0.064	0.969	-0.913	-1.961	0.427	0.318	1.619	0.073	-0.436	0.214	0.285	-0.105	0.875	-0.504	-1.073	0.083	-0.071	1.015	0.064	0.038	0.209	0.132	0.142	0.467	-0.966	0.759	-1.228	0.548	0.076	0.211	0.135	0.403	0.789	-0.485	0.501	0.078	0.553	-0.356	1.023	-0.063	0.723	0.235	0.253	1.105	-0.102	-0.504	0.065	0.507	-0.664	0.389	-0.837	-0.69	0.01	-0.199	-0.221	0.311	-3.201	-2.321	0.073	1.078	-1.171	0.615	1.565	-1.334	0.166	-0.181	2.985	-0.056	0.676	-1.838	-0.905	0.789	0.251	0.158	0.072	0.077	0.05	-2.3	0.175	-0.015	0.905	-0.206	-0.41	0.423	0.282	-0.645	-3.134	1.161	0.252	0.986	0.592	-0.359	1.079	0.138	-0.408	-0.298	0.716	-1.784	-0.083	0.098	0.207	-1.038	-0.681	-0.269	1.344	-0.914	-0.536	-1.049	0.669	-0.008	0.265	0.063	-1.746	-0.422	-0.036	-1.106	-1.272	0.004	0.601	-0.039	0.026	-0.077	0.948	-0.089	-1.387	-1.974	0.211	0.078	1.156	0.632	0.029	-0.042	-0.055	0.39	0.327	-0.117	1.978	0.758	-2.523	0.707	-0.117	-1.133	-1.105	1.918	0.521	0.167	0.19	0.075	1.967	-0.227	-0.0	-2.877	-1.115	-0.531	-0.342	-1.351	0.108	0.625	3.378	-0.142	-0.548	0.208	0.116	-0.589	-1.158	1.28	0.115	0.163	1.692	-0.187	-0.028	-0.456	0.587	-0.326	-0.238	0.029	0.0	-1.524	0.256	0.078	0.049	1.665	-0.413	6.373	3.673	2.569	0.267	-0.024	-1.869	-0.877	0.412	0.041	0.087	-0.06	-0.624	0.366	-3.705	0.048	-0.669	0.102	0.435	0.288	-0.1	-0.025
X1110	X52974	0.5	0.068	0.292	0.0	-0.632	2.551	0.443	0.216	0.085	0.07	2.933	-0.02	-0.07	-0.049	-0.122	-0.448	0.488	0.159	0.55	0.133	0.225	0.172	-0.314	-0.064	0.046	0.15	0.057	-0.113	0.011	-0.311	0.183	0.78	0.611	2.225	-0.01	0.999	1.911	0.208	0.042	0.13	0.152	-0.816	0.068	0.388	-0.435	1.472	-0.201	2.558	0.113	0.133	-0.005	-4.739	0.558	1.162	0.26	0.162	0.967	0.155	-0.046	-1.183	0.256	0.304	-0.077	0.053	1.218	0.544	-0.581	0.268	2.56	0.179	0.606	-0.135	0.155	1.878	1.142	0.379	-0.931	-0.451	1.05	0.064	-0.006	0.305	1.274	-0.921	0.536	-1.206	-0.099	0.132	-0.096	-1.346	0.536	0.243	0.01	-1.248	-0.721	0.414	-0.685	-2.998	-0.23	0.709	0.145	-1.189	1.416	-0.184	-0.273	0.522	0.122	0.186	0.075	0.214	-0.121	0.155	0.129	1.852	-0.597	0.064	0.292	0.404	0.462	0.12	-0.122	0.142	0.074	0.061	0.025	-0.031	-0.219	0.632	0.21	0.205	0.372	0.419	-1.165	0.416	1.313	0.145	0.442	0.195	-0.918	0.023	0.536	0.037	-0.51	0.153	0.219	-0.343	0.222	-1.223	1.238	0.363	0.909	0.137	0.3	0.325	0.795	0.198	0.225	0.652	-1.27	-0.626	0.765	1.304	2.519	0.024	0.177	-0.441	0.164	0.318	0.211	1.785	-0.33	1.006	-1.03	0.373	-1.087	0.063	0.192	0.905	0.791	-0.301	-0.28	-0.472	0.454	1.422	-0.299	0.23	-0.263	0.735	0.062	0.386	-0.475	0.288	0.078	-1.487	-0.665	1.241	-0.346	-0.786	1.198	0.181	1.042	0.086	0.144	0.311	0.722	0.144	0.114	0.024	0.036	0.532	-0.333	-0.594	0.058	0.463	-0.5	1.024	0.07	0.574	0.429	0.791	0.318	-0.8	-0.627	0.599	0.936	-0.603	1.255	-0.015	0.608	0.643	0.369	-0.021	0.406	4.537	-10.095	-0.085	0.905	-0.466	0.285	-3.341	-1.014	0.704	0.585	0.765	0.548	-1.975	-0.292	0.319	-1.053	-1.259	0.137	-0.197	0.181	0.08	0.189	-0.122	0.123	0.972	0.723	-1.468	1.113	0.332	-1.853	0.337	1.017	0.035	0.556	0.173	0.421	0.75	0.122	0.115	0.04	1.113	-1.937	-0.446	0.162	0.122	-0.031	-1.108	-0.041	2.06	0.217	0.631	0.347	0.713	1.33	-0.254	0.135	1.332	0.106	0.536	0.26	-0.057	-0.543	0.395	0.127	0.187	1.117	1.512	0.169	-0.13	-7.722	0.298	0.081	-0.257	0.474	0.152	-0.701	0.115	1.393	0.263	0.096	1.579	1.318	2.177	2.285	0.667	-1.655	-0.424	-0.792	0.298	-0.384	-0.039	0.092	1.554	-0.02	0.957	-3.075	2.605	0.839	-0.16	-0.756	0.184	0.253	2.131	0.114	-0.977	0.158	-0.001	1.217	-0.106	1.41	0.016	0.163	1.089	0.116	0.047	-0.35	1.337	0.235	0.365	0.139	0.116	-0.949	0.392	0.112	0.084	0.783	0.48	1.717	2.671	-1.336	0.301	-0.049	0.903	-0.186	-0.362	0.255	-0.891	0.063	0.556	0.319	0.043	0.079	0.263	-0.128	0.563	0.155	0.32	-0.102
X1110	X52983	-0.088	0.657	0.152	0.175	-0.357	0.247	0.121	0.081	0.303	0.66	0.952	-0.391	-0.076	0.17	1.41	0.233	0.783	0.144	0.045	0.14	1.246	0.146	-0.522	0.043	0.133	2.364	0.208	0.526	0.125	-0.705	0.105	0.645	-0.146	-0.134	0.132	1.614	-1.566	0.142	0.008	0.167	-0.486	0.086	-0.985	0.153	0.061	0.643	-0.343	2.285	-0.087	0.169	-0.686	-2.695	0.773	0.794	0.252	0.548	0.603	0.107	-0.477	-0.164	0.113	0.178	0.131	0.133	0.365	0.438	-0.983	0.257	-0.305	-0.161	0.541	-0.319	0.164	2.719	-0.518	0.113	4.044	0.007	0.906	0.177	-0.051	0.892	1.241	-1.484	0.569	-0.18	-0.425	0.152	0.075	1.008	-0.072	0.296	0.089	0.614	-0.089	0.19	-0.012	-1.669	-0.132	-0.583	-0.075	2.306	-0.995	-1.16	0.144	0.115	-0.147	0.109	-0.544	0.07	0.133	0.072	0.196	1.685	0.641	0.132	-0.39	-0.355	0.401	0.295	1.117	0.129	-0.005	0.372	-0.373	-0.105	0.132	-0.045	-0.027	0.221	0.315	0.303	-1.678	0.222	0.81	0.338	-1.023	-0.094	-0.99	0.062	-0.626	0.124	0.003	0.205	0.223	0.954	0.761	-2.603	-2.408	0.336	1.113	0.294	0.499	0.189	0.419	0.114	0.214	-1.317	0.516	0.946	1.623	0.544	2.314	-0.133	1.402	0.34	0.14	0.278	1.607	0.935	0.097	0.959	-1.251	0.523	0.271	0.406	-0.046	-0.36	0.795	-1.11	-0.586	0.081	0.288	1.906	0.213	1.696	0.617	0.023	-0.003	0.389	0.335	-0.538	-0.347	-0.491	0.741	1.257	0.138	-1.155	-0.745	0.174	2.671	-0.965	0.36	0.633	-1.933	0.123	0.192	-0.036	-1.113	0.233	0.166	-1.767	0.136	0.463	-0.296	0.867	0.034	0.431	0.338	1.306	0.54	-1.316	0.133	0.549	0.919	-0.33	1.659	0.565	0.083	-0.791	0.799	-0.118	0.028	-0.829	-1.951	0.138	0.863	0.413	-0.093	1.097	-1.539	0.9	0.522	1.17	0.539	-1.81	1.615	-0.04	0.845	-0.566	1.502	-0.022	0.114	0.13	0.416	-0.239	0.244	-0.435	0.845	2.728	0.386	0.255	-2.171	-0.573	0.929	-0.54	-0.064	0.317	-0.27	0.993	0.149	0.38	0.211	-0.478	4.44	-0.198	-0.649	0.419	-1.041	-0.934	0.341	0.431	-0.447	-0.558	0.174	0.332	-0.325	0.054	0.128	0.535	0.166	-0.172	-0.093	0.083	-0.033	0.536	0.295	0.102	1.719	1.227	0.176	-2.103	-5.354	1.447	-0.186	-1.38	-0.725	0.055	0.018	0.325	1.232	-0.219	0.144	0.825	0.556	-0.467	1.667	0.778	-1.356	-1.113	2.042	0.471	0.153	0.175	-0.433	0.724	0.068	0.739	-2.815	0.58	-0.909	0.042	0.037	0.128	-1.898	2.996	0.023	-0.358	0.216	0.216	0.555	-0.131	1.736	0.216	0.212	-1.234	-0.548	0.063	0.563	0.865	0.131	-2.727	0.13	0.051	-0.721	-0.932	0.146	0.135	-1.187	-0.178	3.771	1.349	-1.582	0.049	-0.155	1.325	-0.353	0.214	0.084	-0.276	0.132	-0.094	-0.357	-0.022	-0.098	-0.269	0.645	0.345	0.251	0.336	-0.063
X1110	X18476	0.669	0.068	-0.062	0.147	-0.551	1.043	0.642	-0.116	0.103	1.359	2.922	0.316	-0.107	-0.382	0.604	0.036	-0.192	0.085	0.559	0.078	-1.252	0.11	0.092	-0.102	-0.033	-0.11	0.287	-0.019	0.077	-1.696	-0.196	0.718	-0.018	0.759	0.065	0.587	-0.592	0.103	-0.095	-0.16	-0.339	0.301	0.368	0.205	0.073	-0.951	-0.355	1.124	3.261	-0.099	-0.361	0.12	0.2	0.523	0.019	-0.613	0.151	0.049	0.049	0.066	0.293	-0.206	-0.611	0.069	0.841	0.546	-1.17	0.259	1.11	-0.079	1.337	-0.034	0.09	4.415	0.051	0.425	0.312	-0.036	1.063	0.172	-0.046	1.047	0.438	-1.504	0.369	-0.061	0.224	0.081	0.075	1.119	-0.648	-0.071	-0.15	0.006	-0.928	-0.147	0.6	-2.472	0.292	-0.273	-0.083	-0.34	1.355	-0.386	0.065	0.867	-0.334	0.171	0.206	0.179	0.061	0.158	0.013	1.574	-0.199	0.068	0.289	1.593	0.381	0.49	-0.746	-0.158	0.066	-0.312	0.021	0.319	0.017	-0.099	-0.275	0.073	0.194	-0.096	-0.735	0.681	0.985	-0.002	-0.411	-0.182	0.131	0.323	-0.431	0.053	-0.633	0.048	0.113	0.526	-0.422	0.23	1.643	0.407	-2.159	0.219	0.558	0.338	0.662	0.156	-0.255	-0.384	-0.004	-0.31	1.364	0.841	1.526	0.008	0.6	-0.749	-0.007	0.252	-0.571	-0.777	-0.15	-1.1	0.592	-0.17	0.012	0.061	0.088	0.265	1.18	-0.708	-2.243	1.154	0.276	1.341	0.006	-0.073	0.002	0.607	-0.075	0.902	-0.467	-1.452	-0.568	-0.133	1.341	-0.332	0.035	-0.01	-0.477	0.148	-1.264	-0.667	0.647	-1.263	0.897	0.068	-0.189	0.092	0.318	0.692	-0.933	-0.222	0.076	1.189	-0.196	1.438	-0.066	0.405	0.152	0.292	1.173	-0.343	-1.193	0.883	-0.033	-0.96	0.419	-0.87	-0.366	0.028	-0.581	-0.194	0.196	-2.892	-4.528	0.059	1.028	-1.111	0.479	1.727	-1.822	0.479	0.17	2.734	0.363	-1.95	-1.622	-0.451	0.193	-1.027	-0.143	0.04	0.101	0.06	-2.434	0.081	0.158	2.219	0.129	0.637	0.105	0.466	-1.312	-2.97	0.951	-0.129	0.789	0.233	-0.156	0.992	0.137	-0.382	-0.216	1.028	-1.549	-0.044	0.042	0.136	-1.114	-0.734	0.302	0.316	-0.83	-0.179	-0.073	0.681	-0.119	0.199	0.046	-1.905	-0.441	0.177	-0.937	-1.243	-0.299	0.553	-0.247	0.082	0.347	0.771	-0.032	-1.859	-3.293	0.304	0.054	0.985	0.506	-0.053	-0.047	0.173	1.006	-0.305	-0.064	1.771	-0.302	-1.218	0.349	0.306	-1.098	-1.089	1.529	0.446	0.418	0.197	0.027	2.065	-0.236	0.835	-2.93	-1.054	-0.031	-0.114	-1.366	0.063	-0.257	2.484	-0.184	-0.586	0.223	0.182	0.894	-1.176	1.381	0.124	0.117	1.126	0.518	0.04	-0.677	0.835	-0.09	0.237	0.02	0.085	-0.87	0.017	0.067	0.039	1.766	-0.433	6.905	7.093	4.678	0.285	-0.108	-1.439	-0.63	0.272	0.046	-0.043	-0.028	-0.342	0.374	-3.042	-0.147	-0.691	0.028	0.25	0.135	-0.226	0.076
X1110	X32599	0.281	0.098	0.075	0.186	-0.057	0.93	-2.281	0.28	0.82	-0.523	1.368	0.225	0.135	0.265	0.726	0.13	0.527	0.235	0.605	0.308	0.16	0.227	-0.121	0.263	0.297	0.109	0.204	0.891	0.319	1.654	0.341	0.665	0.225	1.059	0.311	1.325	-1.46	0.092	0.179	0.242	0.373	0.201	0.154	0.411	0.314	0.974	0.905	3.065	0.446	0.285	0.747	-6.085	0.892	1.144	0.462	0.48	-0.149	0.174	0.009	0.044	0.355	0.429	0.312	0.312	-0.699	0.656	-1.145	0.342	0.02	0.296	0.41	0.287	0.212	0.844	-1.104	0.302	1.807	0.077	1.072	0.334	0.513	1.208	0.488	0.799	0.26	-0.54	0.3	0.318	0.044	-1.76	0.767	0.378	0.325	0.41	0.411	0.074	0.683	-0.877	-0.033	0.707	0.359	0.132	-0.829	-1.24	-0.232	0.381	0.332	0.316	0.358	-0.074	0.308	-0.347	0.154	-0.933	0.374	0.311	0.289	-1.334	0.399	0.243	1.059	0.238	0.255	0.461	0.123	0.248	0.306	0.678	0.442	0.337	0.409	0.307	-0.382	-0.048	0.816	0.312	0.478	0.235	0.104	0.524	0.267	-0.124	-0.4	0.354	0.227	0.903	0.934	-2.899	0.151	0.437	1.652	0.347	0.332	-0.549	0.77	0.142	0.323	0.418	0.428	1.235	1.035	1.503	2.21	0.317	1.122	0.646	0.309	0.264	0.958	1.118	0.248	1.489	-0.203	0.434	0.245	0.346	-0.152	-0.383	-0.335	0.083	0.832	0.856	0.546	0.724	0.576	1.135	-1.409	1.12	0.156	0.581	0.263	0.671	-1.849	0.844	-0.568	1.424	0.083	1.006	0.923	0.315	1.614	1.622	0.409	0.533	0.029	0.28	-1.202	0.324	-0.008	0.527	0.631	-0.433	0.308	0.576	0.642	0.886	0.214	0.776	0.646	0.834	2.08	0.406	0.194	0.762	0.518	-0.955	1.219	0.706	0.42	-0.112	0.454	0.326	0.397	2.203	0.186	0.26	1.104	1.031	-0.209	-1.813	0.129	0.367	-0.142	0.673	0.785	2.4	1.619	1.991	0.464	1.186	1.778	0.194	-0.218	0.269	0.46	-2.107	0.308	-1.27	1.407	-0.602	0.505	0.643	-2.699	-1.508	1.026	-0.932	-1.278	0.219	0.229	0.515	0.287	0.349	0.331	0.871	2.439	-0.761	-1.024	-0.35	1.133	-1.077	0.352	0.841	-0.057	1.118	-0.385	0.685	1.913	0.241	-0.016	-0.257	0.41	-1.074	-0.077	1.611	0.147	0.506	0.458	0.283	1.756	-0.177	0.167	-0.218	-2.025	-0.193	0.103	-1.855	0.018	-0.222	0.407	0.305	1.395	0.674	0.322	0.126	0.816	1.725	2.463	0.092	2.427	-0.441	1.238	0.471	0.212	0.066	0.386	0.518	0.091	0.859	-2.046	1.979	0.223	0.025	1.193	0.265	0.73	3.573	0.305	-1.256	0.342	0.021	-0.296	2.722	1.164	0.187	0.351	-1.929	0.55	0.32	0.592	1.273	0.409	0.354	-0.017	-0.164	0.427	0.563	0.315	0.186	-0.547	1.086	0.665	-1.381	-2.778	0.327	0.22	2.141	0.105	0.236	0.351	0.571	0.323	0.446	0.38	2.133	-0.493	0.263	0.299	0.427	0.267	-0.153	0.184
X1110	X52975	-0.154	0.22	-0.095	0.123	-0.27	-0.48	-0.86	0.148	0.885	0.443	-0.966	0.037	0.126	0.18	0.921	0.356	0.832	0.105	-0.04	0.121	0.695	0.139	0.097	-1.944	0.1	0.544	0.138	0.417	0.221	-0.618	0.197	0.506	-0.129	-0.563	0.118	0.378	-1.327	-0.053	0.189	0.167	0.009	0.12	-1.166	-0.267	0.012	-0.947	0.694	0.319	-0.843	0.155	-0.59	-0.055	0.479	0.007	0.209	0.62	-1.764	0.109	-0.616	-0.654	-0.044	0.326	0.201	0.095	1.163	0.682	-0.231	0.109	-0.224	0.046	-0.106	-0.204	0.137	-1.258	0.078	0.124	0.75	0.053	-0.413	0.175	-0.392	1.504	-0.873	-0.636	0.666	-0.286	-0.103	0.114	0.113	-0.522	-0.378	0.265	-0.003	0.528	-0.319	-0.192	-1.065	-1.35	-0.102	0.283	-0.107	0.746	-0.806	0.042	0.131	0.182	-0.279	0.151	0.1	-0.236	0.103	-0.677	0.186	-0.622	0.231	0.069	0.196	-0.697	0.313	-0.078	-0.333	0.129	-0.041	0.319	-0.107	0.102	0.11	-0.095	0.239	0.245	0.192	0.358	-1.539	-0.21	0.914	0.398	-0.973	0.188	0.164	-0.066	-0.402	0.075	0.243	0.131	0.218	0.753	0.846	0.499	0.946	0.297	1.13	0.261	0.466	1.342	0.731	0.044	0.193	-1.35	0.315	0.402	0.76	-0.156	1.988	0.163	1.003	0.516	0.045	0.331	0.681	1.345	-0.048	1.442	0.742	-0.75	0.821	-0.074	0.156	0.747	1.15	0.127	0.697	1.344	0.346	1.365	1.111	1.514	0.299	0.422	0.013	0.561	0.01	0.621	0.851	0.097	0.523	1.606	-0.228	-0.806	0.247	0.151	1.839	0.324	0.262	0.542	0.648	0.077	0.494	0.151	0.377	0.111	0.396	0.507	0.062	0.906	-0.371	1.091	0.043	0.391	0.334	0.924	0.335	-0.105	0.508	0.678	-0.003	0.065	0.433	-0.627	-0.529	-0.975	-1.132	-0.386	-0.291	3.962	-5.872	0.106	-0.504	1.761	-0.136	2.554	-0.792	1.005	0.943	-1.167	1.349	-3.309	2.035	3.116	-2.194	-0.003	1.489	0.168	-0.079	-0.009	-0.785	0.234	0.25	2.249	1.148	2.337	-0.884	-0.61	-1.542	-2.071	0.201	0.546	-1.868	-1.487	-1.011	-0.148	0.093	0.527	0.226	-0.294	3.768	0.819	-0.722	-0.945	-1.825	-0.629	0.304	-1.893	0.772	-1.093	-1.655	-0.119	-1.472	0.324	-0.001	-0.287	0.369	0.6	-0.717	1.256	-1.058	-0.616	-0.333	-0.189	-0.527	-1.466	-0.094	-1.139	-0.368	1.147	0.016	0.812	0.75	-0.456	0.562	-0.145	0.812	-1.329	0.108	1.315	-1.63	2.142	3.114	-1.548	1.132	0.367	3.109	-0.52	1.012	0.186	-0.648	1.702	-0.275	0.968	-0.844	-1.673	-1.107	-0.985	1.862	-0.085	-2.005	-3.684	0.133	0.389	-0.038	0.186	-1.361	2.134	-1.632	0.243	-0.132	1.024	-0.655	0.087	0.659	-1.346	-0.495	-0.797	-0.093	0.082	-0.808	-1.026	0.025	-0.042	1.792	1.212	3.422	2.465	4.905	0.321	0.313	0.031	0.934	0.3	-0.175	1.035	0.151	-0.403	-1.133	4.033	0.163	0.782	0.684	-0.198	-1.008	-0.084	-0.546
X1110	X42574	0.205	0.18	0.071	0.106	-0.577	1.375	0.51	0.144	0.62	1.254	2.422	0.282	-0.184	-0.973	0.846	-0.284	0.242	0.098	0.578	0.084	-0.1	0.059	0.054	2.037	-0.02	-0.696	0.271	0.798	0.217	-2.546	0.098	0.846	0.25	1.486	-0.122	0.56	3.273	0.051	-0.145	-0.123	-0.081	-0.006	0.194	0.541	0.021	0.086	-0.996	-0.501	2.554	-0.008	-0.044	-1.912	0.254	1.469	0.043	0.342	0.319	-0.086	-0.481	-0.559	0.188	-0.314	-0.687	-0.014	0.521	-0.4	-1.535	0.152	1.168	0.184	0.025	0.009	-0.046	2.483	0.357	0.493	-0.87	-0.168	1.827	0.145	-0.194	-2.136	2.158	-1.614	0.632	-0.911	0.048	0.113	0.055	-0.874	-0.551	0.197	-0.045	-0.933	-1.085	0.658	0.148	-2.29	0.27	0.413	-0.086	-1.078	-0.846	-0.041	-0.259	0.103	-0.078	0.179	0.21	0.36	-0.163	-0.05	-0.045	0.336	0.033	-0.005	0.264	0.133	0.328	0.268	-0.746	0.07	0.127	-0.243	-0.081	0.22	0.063	-0.303	-0.565	0.072	0.212	0.126	-1.674	0.578	1.402	0.22	-0.676	-0.147	-0.452	0.391	0.04	0.037	0.033	-0.093	0.13	0.426	-0.281	0.015	0.089	0.166	0.156	0.174	0.677	1.38	0.571	0.158	0.075	-0.175	-0.238	-0.753	0.897	0.052	3.0	0.023	0.855	0.081	0.104	0.362	0.153	1.262	-0.315	0.515	0.301	0.423	0.557	0.12	0.126	0.139	1.838	-1.456	-1.401	-0.837	0.29	1.484	0.963	-0.814	-0.001	0.554	-0.063	0.554	-0.549	-0.857	-0.866	-0.095	1.086	0.923	-0.225	-0.858	0.632	0.149	-1.282	-0.1	0.213	0.125	0.12	0.082	-0.496	-0.282	0.513	-0.111	-0.125	-0.057	0.054	0.888	-0.579	-0.369	-0.064	0.677	0.005	0.338	1.234	0.572	0.214	0.687	0.193	-0.725	0.036	-0.736	-0.801	0.187	-0.38	-0.177	0.292	2.158	-1.212	0.047	0.512	-0.495	-0.251	-1.009	-2.794	0.95	-0.103	1.506	1.502	-0.925	-0.53	-1.353	2.172	-1.15	-0.724	-0.645	0.131	0.064	-0.75	-0.431	-0.041	3.517	-0.035	-0.402	0.701	0.415	-1.434	0.524	0.993	0.68	0.522	0.442	-0.083	0.622	0.137	-0.296	-0.236	1.256	-1.618	1.004	0.239	-0.016	-0.658	-0.477	0.22	2.165	-0.25	-1.9	0.449	0.721	-0.431	0.058	0.079	0.229	-0.292	0.46	-0.081	-1.307	-0.74	0.472	0.292	0.028	0.14	0.702	0.133	-0.393	-6.377	0.66	-0.146	0.448	0.708	0.027	0.044	0.288	1.229	-0.007	-0.036	0.796	0.342	-0.682	0.711	-0.121	-2.445	-0.711	-0.69	0.28	0.278	0.029	-0.177	2.179	-0.138	0.578	-3.047	0.109	-0.515	-0.098	-1.486	0.053	-0.83	2.257	-0.135	-0.765	0.188	0.239	0.651	-2.339	1.5	0.077	0.083	1.618	0.257	-0.045	-0.747	1.182	-0.345	0.657	0.079	0.096	-0.692	0.059	0.11	0.058	1.685	0.63	5.701	0.55	3.859	0.349	-0.197	-0.413	-0.674	-0.201	-0.239	0.237	0.041	-0.11	0.33	-1.214	-0.032	-0.383	-0.161	0.434	-0.386	0.324	0.131
X1110	X32620	-0.032	0.666	0.12	0.184	-0.014	0.421	-1.222	0.223	1.027	0.416	-1.116	0.251	0.199	-0.058	0.964	0.441	0.987	0.182	-0.117	0.194	0.028	0.169	0.103	-2.874	0.154	0.679	0.269	0.871	0.28	0.622	0.233	0.326	-0.118	0.056	0.189	0.172	-1.931	0.097	0.25	0.223	0.255	-0.715	-1.548	-0.313	0.031	-0.925	0.668	1.043	0.235	0.19	-0.674	-0.335	0.49	0.275	0.179	0.661	-0.712	0.188	-0.321	-0.462	-0.07	0.296	0.26	0.176	1.193	0.49	0.728	0.152	-0.487	-0.088	0.015	-0.109	0.179	-2.374	-0.48	0.224	1.062	0.065	-0.472	0.224	-0.528	0.906	-0.576	-0.574	0.76	-0.592	0.028	0.154	0.148	1.268	-0.836	0.121	-0.035	0.634	-0.206	-0.186	-0.502	1.787	-0.208	-0.248	-0.015	-0.592	-0.33	0.44	0.175	0.369	-0.363	0.254	0.223	-0.303	0.129	-0.96	0.249	-0.429	0.475	0.139	0.164	-1.114	0.333	0.109	-0.131	0.175	0.085	0.284	0.038	-0.019	0.108	0.676	0.274	0.266	0.299	0.234	-1.958	0.13	1.09	0.373	-1.257	0.153	0.549	0.341	0.187	0.075	0.26	0.251	0.233	1.112	1.004	0.531	1.462	0.262	1.19	0.271	0.469	1.148	0.766	0.073	0.241	-1.115	0.522	0.74	1.187	0.439	1.652	0.169	1.214	0.592	0.115	-0.041	0.128	1.513	0.275	1.672	0.604	-0.267	1.07	0.18	0.131	0.267	1.342	0.474	0.999	1.808	0.482	1.54	1.22	1.751	0.78	0.719	0.157	0.718	0.401	-0.41	0.489	-0.214	-0.165	1.993	0.059	-1.455	0.212	0.217	1.927	0.554	0.458	0.519	0.482	0.079	0.598	0.218	0.532	0.51	0.436	0.43	0.158	0.163	-0.55	0.19	0.165	-0.384	0.438	1.151	-0.06	-0.314	0.461	0.795	0.513	-0.204	0.815	0.367	0.449	-2.124	0.361	-0.078	-0.66	1.921	-1.901	0.156	0.502	1.83	0.373	3.339	-0.165	0.718	0.676	1.727	0.637	-3.485	1.387	1.595	3.966	-0.593	2.573	0.22	0.156	0.105	-0.084	0.073	0.281	-0.259	0.464	0.99	0.543	-1.012	-1.888	-0.71	-0.051	-0.334	-2.763	-0.208	-0.373	0.551	0.212	0.475	0.247	-0.275	0.067	1.201	-0.648	-0.904	-2.182	0.134	-0.365	0.481	1.062	0.855	-0.882	-0.084	0.173	0.308	-0.198	-2.156	0.355	0.56	-1.147	0.822	0.518	-0.405	0.355	0.106	0.568	-1.571	0.059	0.561	-2.878	0.767	0.178	0.179	0.425	-0.519	-0.966	0.277	1.147	-1.689	0.173	1.383	-0.629	0.802	2.813	1.176	-1.057	-0.139	0.577	-0.772	0.997	0.08	-0.085	2.201	-0.101	0.899	-0.559	2.323	0.636	0.873	0.801	0.165	-1.906	0.855	0.159	-0.173	0.225	-0.239	-0.561	1.846	-0.903	0.233	0.22	0.433	-1.064	0.072	0.43	-0.27	-0.02	-0.979	-0.43	-0.277	0.084	-2.091	0.077	0.188	1.427	0.095	2.212	-0.631	4.609	0.305	0.36	-0.42	0.877	0.146	-0.01	1.172	0.189	0.347	-1.644	1.092	0.173	1.1	0.741	-0.873	-0.374	-0.295	-0.386
X1110	X57595	-0.69	0.074	0.424	0.023	0.466	0.22	0.306	0.332	0.752	0.634	1.259	0.245	0.372	-0.233	0.278	0.065	-0.483	0.358	0.854	0.367	0.259	0.342	-0.497	-0.169	0.366	1.131	0.389	-2.212	0.409	0.922	0.388	0.476	0.552	1.069	-0.319	-1.101	1.376	0.368	-0.471	0.369	0.476	0.333	1.184	0.443	-0.121	1.624	-0.121	2.399	-0.584	0.205	-2.472	-0.371	-0.116	0.669	0.354	0.36	1.513	0.355	0.964	0.573	0.339	0.531	0.3	0.325	-0.009	-0.598	-1.11	0.388	1.082	-0.8	0.988	0.271	0.336	2.472	0.758	0.498	-0.45	-0.662	0.225	-0.573	0.388	1.337	0.938	1.177	-1.292	-1.176	0.364	0.343	-0.868	0.157	0.374	0.424	0.317	-1.305	-0.278	0.454	0.487	-0.201	0.416	0.236	0.354	-0.739	0.311	0.224	0.371	0.697	0.528	0.036	0.387	0.449	0.199	-0.615	0.39	0.407	0.683	0.325	0.513	0.8	0.305	0.475	1.219	0.138	0.452	0.48	0.465	0.414	0.281	0.051	-0.015	0.276	0.181	0.502	0.61	0.671	0.675	0.299	1.177	0.433	-0.949	0.526	0.345	0.326	-1.188	0.158	0.29	-0.128	0.983	-1.644	1.641	0.468	0.419	0.417	0.472	0.383	0.747	0.343	0.385	0.129	0.206	1.399	1.267	-0.003	3.192	-0.933	-0.94	0.786	0.332	0.41	0.046	1.962	0.308	1.349	-0.151	0.117	0.974	-0.077	0.301	0.264	0.613	0.39	0.283	0.428	0.535	1.48	0.13	1.273	0.45	0.486	0.315	-0.019	0.222	0.629	-0.134	-0.238	0.856	1.743	0.424	-0.754	0.558	-0.395	2.911	-0.086	-0.003	0.769	-0.796	0.361	0.513	0.376	-0.368	-0.191	0.313	0.965	0.368	0.231	-0.5	0.202	0.182	0.795	0.143	-0.404	2.352	-0.036	0.67	-0.016	1.122	0.083	-0.016	0.767	0.787	0.489	0.109	-0.386	0.167	2.64	-5.799	0.127	1.08	0.351	0.477	-2.266	-2.06	-0.097	0.35	1.359	1.29	6.604	1.912	0.76	0.261	-0.793	-0.471	-0.537	-0.336	0.356	-0.309	0.386	0.049	1.271	1.563	-1.71	0.04	0.259	-0.325	1.571	0.842	-0.108	0.798	0.713	0.276	0.87	0.302	0.432	0.204	-1.036	2.274	0.274	0.657	0.684	1.31	-0.483	0.416	2.618	-2.2	1.649	-0.165	0.547	1.598	0.411	0.364	0.744	0.265	0.366	0.646	0.568	0.95	0.523	-0.07	0.281	1.384	-0.051	0.381	0.28	-0.948	0.102	-0.196	0.978	-0.506	0.15	0.652	0.4	0.657	0.943	0.123	1.266	0.792	-0.016	1.892	-1.459	0.416	0.898	0.058	0.444	-0.245	0.379	0.427	-0.904	-0.797	0.269	0.201	2.186	1.095	1.278	3.74	0.268	1.106	4.667	-0.312	0.662	0.356	0.396	0.811	-0.953	1.021	0.314	0.367	-1.596	-0.882	0.356	0.637	1.019	0.293	0.628	0.36	0.252	0.984	-0.093	0.372	-0.033	1.78	0.3	1.813	0.965	-0.462	0.292	0.367	1.804	0.193	0.44	0.306	-0.251	0.361	0.35	0.396	2.258	0.312	-0.14	-0.109	0.419	0.764	0.476	0.246
X1110	X57453	-0.592	0.063	0.42	0.318	0.311	-1.626	0.846	0.452	0.862	-1.345	1.201	0.491	0.439	0.212	0.857	0.194	-0.026	0.384	0.314	0.405	0.543	0.283	-0.284	1.412	0.431	1.434	0.479	-0.386	0.47	1.54	0.455	0.63	0.595	1.392	0.247	-0.274	0.217	0.458	-0.744	0.163	0.221	0.469	0.257	0.502	0.231	1.466	-0.975	3.934	0.384	0.367	-1.536	-0.421	0.583	0.983	0.017	0.562	1.301	0.378	0.837	0.754	0.398	0.538	0.372	0.433	-0.547	-0.247	-1.076	0.384	0.287	-0.485	0.976	0.386	0.437	3.005	-0.126	0.483	-1.293	0.186	0.842	-0.338	-0.301	1.469	1.165	0.855	-0.598	-0.318	0.424	0.238	-0.005	0.521	0.255	0.462	0.451	-1.559	-0.093	0.454	0.14	0.388	0.469	0.402	0.486	0.381	0.333	-0.432	0.441	0.624	0.576	0.247	0.461	0.495	-0.145	0.377	0.464	0.289	0.55	0.25	0.478	0.819	0.441	0.473	1.303	0.407	0.482	0.287	0.289	0.497	0.438	0.292	-0.703	0.471	-0.159	0.55	0.229	0.637	0.873	-0.046	1.162	0.481	-0.897	0.44	0.498	0.441	-0.9	0.274	0.253	1.3	0.953	-2.094	1.196	0.518	0.152	0.462	0.777	0.492	0.657	0.412	0.459	-0.414	0.285	1.335	1.547	0.158	3.586	0.447	-1.435	0.766	0.433	0.505	0.441	1.794	0.4	0.62	-1.083	0.306	0.816	0.439	0.301	-0.501	0.821	0.919	1.006	0.752	0.494	1.121	0.872	1.921	0.468	0.579	0.408	0.066	0.422	0.677	-1.382	0.583	1.197	0.999	0.442	-0.954	0.271	0.182	2.878	-1.414	0.62	0.704	-0.22	0.412	0.17	0.167	0.085	-0.205	0.53	0.725	0.33	0.379	-0.827	0.069	0.051	0.866	0.505	0.98	2.992	-0.266	0.533	1.012	1.323	0.537	0.296	0.768	0.344	0.524	0.329	0.153	-0.037	1.104	-7.023	0.014	0.941	1.118	0.579	-0.67	-1.052	0.37	-0.641	1.472	1.182	6.211	1.689	0.118	1.71	1.009	1.261	0.166	0.411	0.381	-0.294	0.366	0.43	1.227	1.442	-0.181	-0.116	0.364	-1.843	1.645	0.722	0.489	0.884	0.564	0.32	0.415	-0.045	0.285	0.439	-0.922	2.421	0.28	0.697	0.667	1.578	-0.743	0.478	2.007	-0.44	1.716	-0.417	0.683	1.639	0.463	0.335	0.72	0.485	0.503	0.701	1.232	0.495	0.556	0.44	0.404	1.408	1.202	0.343	0.339	-0.349	0.186	0.154	0.868	0.276	0.191	0.392	0.289	1.087	0.887	0.238	0.964	1.035	0.26	2.407	0.142	1.239	0.911	0.092	0.538	-0.182	0.452	0.484	-0.38	-0.673	0.322	1.148	1.569	1.103	0.385	2.131	0.444	0.473	4.203	0.196	-0.391	0.457	0.326	0.079	1.297	1.306	0.278	0.271	-1.558	-0.06	0.433	0.644	1.387	0.346	0.428	0.22	-0.942	0.732	-4.694	0.343	0.312	1.68	0.069	0.979	2.032	1.839	0.34	0.392	1.637	0.367	0.507	0.356	0.337	0.196	0.443	0.509	-0.753	0.477	0.591	0.28	0.539	0.765	0.526	0.451
X1110	X53013	-0.466	0.898	0.358	0.301	0.361	0.191	-0.611	0.276	0.697	-1.874	0.576	0.401	0.269	-0.021	-1.228	0.026	-0.704	0.306	0.672	0.266	0.813	0.194	-0.152	-2.539	0.332	0.801	0.382	-1.746	0.39	0.483	0.243	0.604	0.54	0.304	-0.097	-0.665	-1.243	0.343	0.118	-0.102	0.452	0.363	0.149	0.313	0.31	0.886	-0.109	1.157	-1.296	0.328	-2.001	-0.866	0.34	0.042	0.182	0.544	-1.034	0.331	1.015	0.427	0.373	0.217	0.342	0.307	-1.16	-0.119	-0.006	0.226	1.088	-1.479	0.511	0.356	0.26	1.041	-0.472	0.392	-0.499	0.375	0.538	-1.175	0.192	0.888	1.202	1.018	-0.451	-0.135	0.239	0.197	0.285	0.633	-0.19	0.255	0.346	-1.19	0.103	0.467	0.279	2.203	0.363	0.386	0.377	0.153	0.268	-1.319	0.057	0.752	0.005	0.305	0.369	0.426	-0.081	0.42	0.324	0.413	0.517	0.33	0.305	1.286	0.366	0.417	0.897	0.246	0.015	0.477	0.337	0.231	0.278	0.407	-0.999	0.361	-0.186	0.232	-0.866	0.114	-0.217	-0.245	1.126	0.425	-2.465	0.52	0.252	0.324	0.008	-0.153	0.331	0.925	0.145	-1.111	1.609	0.431	-0.169	0.008	0.724	0.146	0.771	0.235	0.282	-0.817	-1.123	0.814	1.439	0.253	3.678	0.341	-1.845	0.466	0.125	0.495	-0.354	-0.903	0.076	-2.074	-0.277	0.09	-0.099	0.063	0.223	0.298	0.564	0.555	0.552	0.308	0.58	0.734	0.98	1.267	-0.579	1.043	0.104	-0.458	0.436	-0.908	-1.179	-0.413	0.592	-0.601	0.35	-1.298	0.331	0.228	2.766	-1.436	0.274	0.578	0.166	0.272	-0.142	0.345	-0.638	-1.528	0.621	0.51	-0.465	-1.027	-0.299	-1.746	0.281	0.633	0.504	0.027	2.862	-2.877	-0.002	0.13	0.905	0.428	1.066	0.673	0.608	0.624	0.396	-0.019	0.324	0.524	-3.794	-0.132	1.227	0.647	0.266	-0.162	-0.146	0.56	-0.134	1.684	1.206	2.547	2.052	0.799	0.622	1.322	1.263	-0.066	0.306	0.284	-0.393	0.102	0.353	1.785	1.67	-0.507	0.372	0.595	-0.205	2.132	0.583	0.641	1.248	0.665	0.406	0.924	0.28	0.102	0.337	-0.318	1.667	0.648	0.55	0.636	1.679	-1.24	0.401	1.915	-0.724	1.938	0.24	0.682	1.569	0.31	0.328	0.03	0.102	0.144	0.704	1.472	0.232	0.519	0.36	0.306	1.802	1.092	0.354	1.015	2.25	0.2	-0.343	1.044	0.277	0.396	0.407	0.307	1.289	-0.074	0.068	1.027	1.252	-0.562	1.056	0.08	2.125	0.723	0.452	0.338	0.233	0.356	0.414	-0.456	-1.082	0.764	1.977	1.29	0.504	0.425	3.467	0.342	0.714	4.145	0.292	-0.142	0.246	0.292	1.742	1.66	1.481	0.299	-0.144	0.217	0.357	0.281	0.552	1.254	0.207	0.449	0.308	-0.058	0.671	-1.248	0.337	0.014	1.233	0.511	1.549	3.575	8.836	0.143	0.033	2.002	0.286	0.002	0.374	0.047	0.16	0.278	0.361	0.274	0.293	0.273	0.124	0.515	0.733	0.454	0.345
X1110	X52234	-0.724	0.414	0.476	0.274	0.409	0.278	1.068	0.446	0.643	0.566	1.143	0.489	0.413	-0.02	1.132	-0.142	-0.761	0.4	0.81	0.418	0.648	0.443	-0.054	-0.646	0.394	1.199	0.403	-2.575	0.454	1.841	0.433	0.527	0.486	0.422	-0.588	-0.26	1.515	0.364	-1.3	0.314	0.522	0.349	1.209	0.402	-0.247	1.659	-0.448	3.933	0.371	0.424	-1.876	0.202	0.015	0.771	0.535	0.661	2.575	0.386	0.973	0.629	0.463	0.511	0.363	0.438	0.243	-0.664	-0.762	-0.115	1.049	-0.395	0.93	0.326	0.354	3.125	0.814	0.544	-0.281	-0.086	0.539	-0.967	0.36	1.895	1.127	1.084	-1.2	-0.696	0.506	0.332	-0.39	1.155	0.687	0.481	0.45	-1.444	-0.221	0.553	-0.012	0.676	0.477	0.422	0.276	-0.717	-0.015	0.018	0.336	0.794	0.557	-0.069	0.447	0.495	-0.448	-0.07	0.455	0.642	0.674	0.215	0.513	1.196	0.393	0.435	0.749	0.091	0.636	0.384	0.515	0.49	0.436	0.223	0.103	0.444	0.481	0.539	-0.096	0.654	0.781	0.272	1.218	0.513	-1.13	0.53	0.433	0.428	-1.182	0.467	-0.152	0.402	0.822	-2.879	1.139	0.509	1.471	0.468	0.644	0.462	0.831	0.436	0.429	-0.606	0.047	1.319	1.311	0.213	3.385	-0.239	-0.644	0.679	0.422	0.417	0.52	1.583	0.401	1.539	0.176	0.043	0.778	0.181	0.038	0.543	1.13	0.522	0.187	1.419	0.577	1.67	0.463	1.68	0.588	0.763	0.435	0.26	0.402	0.529	0.189	0.33	1.132	1.852	0.524	-1.211	0.522	-0.35	3.046	-0.117	0.358	0.726	-1.011	0.389	0.349	0.414	-0.132	0.078	0.331	0.834	0.346	0.085	-0.72	0.766	0.275	0.898	0.325	0.45	2.592	0.384	0.966	0.626	1.228	0.449	0.808	0.717	0.761	0.525	0.345	-0.174	0.204	2.233	-8.316	0.253	0.999	0.816	0.54	-1.879	-0.449	0.393	0.258	1.408	0.957	6.714	1.782	0.824	-0.047	0.255	0.381	0.176	0.361	0.367	-1.463	-0.058	0.192	2.652	1.489	-0.547	-0.262	0.592	-0.91	1.973	0.829	0.273	0.773	0.764	0.56	0.83	0.388	0.433	0.337	-0.205	1.878	0.291	0.701	0.68	1.464	-0.515	0.435	2.059	-0.611	1.558	-0.301	0.614	1.407	0.498	0.437	0.995	0.364	0.512	0.671	1.053	0.709	0.566	-0.074	0.408	1.293	0.618	0.438	0.924	-2.738	-0.193	0.386	0.845	0.154	0.369	0.658	0.408	0.73	0.6	0.026	1.423	1.049	-0.07	1.183	-0.732	0.343	0.867	-0.606	0.421	-0.167	0.449	0.48	0.083	-0.339	0.229	-0.439	1.319	0.995	0.809	2.905	0.444	0.86	4.045	0.16	0.395	0.455	0.461	0.801	-0.248	1.153	0.236	0.456	-0.372	-0.878	0.362	0.651	1.13	0.398	0.469	0.107	0.125	0.914	-0.575	0.44	-0.517	1.791	0.352	0.345	0.216	-0.017	0.426	0.422	1.229	-0.324	0.237	0.383	-0.461	0.426	0.498	0.385	0.178	0.318	0.386	0.031	0.541	0.655	0.439	0.461
X1110	X39379	-0.144	-0.832	-0.135	0.134	-0.436	0.161	1.056	-0.069	0.531	1.216	3.511	0.272	0.058	-0.161	0.284	-0.493	0.035	0.077	-0.584	0.063	-0.823	0.07	0.029	-0.241	0.022	-1.697	0.056	-0.887	0.027	-0.771	-0.369	0.473	-0.011	-0.839	0.017	0.66	-1.126	-0.162	-0.475	0.089	-0.138	0.229	1.16	0.656	0.05	0.076	-1.049	-0.583	0.999	0.051	-0.851	0.675	0.314	0.342	-0.209	0.48	0.29	0.012	-0.454	-0.935	0.061	-0.449	-0.417	0.019	0.805	0.437	-1.282	0.397	-0.207	-0.204	1.46	-0.125	-0.088	4.405	-0.154	-0.018	0.566	0.097	1.029	0.136	0.235	1.439	0.279	-1.27	0.131	0.093	-0.233	0.144	-0.256	2.562	0.076	0.278	-0.147	0.373	-0.234	0.006	-0.498	-1.44	0.404	-0.354	-0.208	-0.987	1.737	-0.295	0.058	0.976	0.146	0.086	0.077	-0.146	0.011	-0.223	-0.139	1.743	-0.364	0.016	0.083	3.458	0.047	-0.102	-0.581	-0.058	-0.041	0.268	0.068	0.225	0.014	-0.463	-0.052	-0.062	-0.103	0.417	1.122	0.454	0.756	0.2	0.832	0.263	-1.418	0.251	-0.523	-0.003	-0.256	-0.227	-0.08	-0.326	0.647	-0.007	1.945	0.349	-1.012	0.29	0.333	-0.578	0.05	0.073	-0.272	-0.697	-0.508	1.353	0.156	-0.478	2.948	-0.181	1.149	-0.941	-0.019	0.08	-0.689	-2.006	-0.206	1.558	0.76	-0.566	0.532	0.29	-0.163	0.095	0.383	-0.697	-1.676	-2.822	0.537	1.279	0.659	0.106	-0.361	-0.966	-0.039	0.925	-0.396	-2.264	0.094	-0.829	0.942	-0.161	-0.522	0.192	-1.725	0.021	1.906	-1.741	-0.006	0.544	-0.414	0.036	-0.389	-0.043	-0.063	-1.265	-0.553	0.692	0.001	0.592	-0.202	-0.508	-0.062	0.719	-0.564	0.653	1.22	0.226	0.389	-0.311	0.984	-0.219	1.943	-0.643	0.218	0.583	0.614	0.363	0.351	-1.616	7.37	0.064	0.954	-0.942	0.572	0.407	0.399	-0.095	-0.376	0.378	0.332	6.183	-1.569	0.51	-1.17	-1.28	-0.759	-0.19	0.047	0.016	-4.667	0.154	-0.374	1.552	-1.721	0.977	-0.648	0.674	-0.982	-2.602	0.978	0.295	1.098	0.488	-1.041	0.463	0.119	-0.433	-0.219	0.757	-2.065	-0.982	0.7	0.397	-1.224	0.083	-0.059	1.888	-0.667	-0.591	-0.982	0.091	-0.388	0.083	0.011	-2.277	-0.398	0.164	0.361	-2.464	-0.659	0.475	0.356	-0.044	-2.467	-0.613	-0.052	-2.619	-1.901	0.213	0.083	1.079	-0.002	-0.005	0.234	-0.219	0.648	0.737	-0.091	1.538	0.466	-2.307	-0.802	-0.727	-0.012	-0.692	1.848	0.429	0.288	0.13	0.08	-0.958	0.043	-0.142	-1.816	-1.408	-0.686	1.181	0.898	0.003	-0.458	1.073	-0.062	-0.319	0.211	0.046	-0.211	-0.578	1.319	0.128	0.059	0.615	0.074	-0.043	-0.503	0.321	-0.628	0.97	-0.007	0.05	-0.743	0.559	0.061	0.025	0.572	-0.584	3.689	-1.007	-0.831	0.12	0.05	0.815	0.232	0.409	0.077	-0.443	-0.125	-0.471	0.024	-2.426	-0.017	-0.659	-0.348	-0.234	-0.064	0.06	0.089
X1110	X46111	-0.312	-1.471	-0.329	0.18	0.009	1.832	1.437	0.247	0.97	-0.532	-1.167	0.314	0.244	0.274	-2.022	0.497	0.773	0.245	-1.156	0.218	-1.056	0.248	0.429	1.235	0.226	1.854	-0.147	0.581	0.299	4.088	-0.33	-0.523	0.27	-0.03	0.154	0.023	-2.308	-0.022	0.272	0.174	0.43	-0.249	-0.376	-0.067	0.236	0.106	-0.706	3.846	-1.595	0.243	-0.842	-0.521	0.006	-0.056	-0.412	-0.093	-1.779	0.143	0.829	0.936	0.291	0.415	0.281	0.24	1.396	0.701	-0.643	0.101	0.762	0.106	0.507	-0.008	0.197	4.661	-0.002	-0.093	-0.881	-0.08	-0.096	0.243	-0.126	1.377	-0.831	0.517	-0.961	-0.905	0.053	0.202	0.261	-1.063	-1.326	0.332	0.253	0.59	-0.258	0.317	0.148	-1.971	0.259	-1.601	-0.024	-0.887	-0.415	0.301	0.249	0.383	-0.237	0.23	0.308	0.286	0.206	-0.917	-0.01	-1.026	0.07	-0.05	0.253	-0.038	0.236	0.357	-0.184	0.194	0.448	0.442	0.381	-0.092	0.095	0.461	-0.106	-0.022	0.217	-0.631	-0.702	0.587	-0.462	0.41	0.431	0.262	0.684	-0.155	-0.275	0.087	0.033	0.334	0.133	-1.643	0.547	0.018	1.963	0.348	1.164	0.114	-2.057	0.43	0.746	-0.185	0.274	-0.28	0.645	0.054	1.324	-0.108	2.544	0.257	1.076	0.713	0.13	0.372	-1.225	-0.522	0.206	-1.013	0.038	0.401	0.213	0.398	0.257	0.847	1.161	-0.466	0.014	-0.391	0.427	0.746	0.087	0.641	0.223	-0.083	0.221	0.89	-0.516	-0.219	1.272	1.471	-0.863	1.152	0.277	-1.302	-0.653	0.226	-0.621	1.542	0.717	-0.019	1.289	0.153	0.689	0.269	0.284	-0.125	0.421	1.388	0.231	0.298	-0.504	0.697	-0.141	0.671	0.318	0.614	2.073	0.816	0.072	0.979	0.959	0.244	-0.856	-0.152	0.612	0.623	-0.956	0.547	-0.076	-2.148	1.542	0.026	0.834	1.613	0.034	1.749	-4.045	0.404	-0.077	0.218	0.213	9.268	0.928	-2.214	2.111	-1.314	1.185	0.24	-1.322	0.177	0.162	0.278	0.282	-0.081	-0.053	1.643	1.048	0.218	-0.201	-0.029	0.799	1.043	-0.788	0.317	0.792	0.962	0.255	0.087	-0.065	0.706	-1.263	0.387	0.599	0.488	0.449	-0.331	0.196	-0.777	-0.501	1.223	0.548	0.424	1.396	0.27	0.066	0.362	0.427	-0.246	-0.416	0.017	0.717	-0.009	0.469	0.258	-0.403	-0.182	0.271	1.342	5.819	0.659	0.244	-0.789	-0.549	-0.805	-0.149	0.27	0.274	0.798	0.228	1.206	0.392	-1.441	0.973	-1.62	2.918	0.49	1.039	0.453	0.81	0.26	0.34	1.11	-0.07	-0.738	-0.348	1.491	0.731	1.544	-0.084	-0.584	1.264	0.475	0.24	0.85	0.277	0.297	1.397	1.326	-0.441	0.294	0.294	1.032	0.394	0.168	0.681	0.015	0.222	-0.18	0.205	0.143	-0.959	0.345	0.228	0.134	0.924	0.932	4.008	-2.824	-0.109	-0.067	0.291	-0.762	0.758	0.411	0.295	0.787	0.251	0.549	-0.293	1.795	0.217	0.697	-0.111	0.35	0.441	0.387	0.049
X1110	X43802	-0.551	0.526	-0.251	-0.198	-0.276	-0.288	-0.487	-0.149	-0.305	-0.18	-0.527	-0.18	-0.111	-0.261	1.034	0.054	-0.046	-0.161	-0.744	-0.117	-1.762	-0.165	0.17	0.719	-0.064	0.347	-0.132	0.356	-0.081	-0.213	-0.226	0.338	-0.477	0.464	-0.071	-0.795	-0.205	-0.174	-0.223	-0.101	-0.352	-0.092	0.308	-0.262	-0.123	-0.558	1.511	-2.592	0.03	-0.182	-0.483	0.05	0.239	1.17	-0.183	-0.732	-1.382	-0.16	-0.92	-0.576	-0.247	0.297	-0.062	-0.132	-0.82	0.301	-0.001	-0.23	-0.79	-0.083	-0.801	-0.261	-0.177	-2.569	-1.387	0.442	-0.991	0.147	-0.739	-0.137	-0.361	0.572	-0.219	0.566	-0.122	-0.709	-0.183	-0.176	-0.155	-1.519	-0.71	-0.054	-0.15	0.737	-0.335	-0.031	-0.117	-2.869	-0.239	-0.401	-0.249	-0.398	-0.117	0.687	-0.142	-0.512	-0.369	-0.144	-0.148	-0.298	-0.139	-0.63	-0.088	-1.567	-0.478	-0.123	-0.005	-1.144	-0.346	-0.295	-0.398	-0.155	-0.672	0.058	0.053	0.269	0.198	-0.506	-0.02	-0.133	-0.36	-0.364	-0.704	-0.295	0.28	-0.215	0.109	-0.4	1.213	-0.057	-0.361	-0.144	0.104	-0.3	0.137	1.015	-0.103	0.591	-0.567	-0.206	1.2	-0.219	-0.338	0.681	-0.346	-0.129	-0.04	-0.263	0.292	0.725	0.26	-1.072	-0.278	0.062	-1.058	0.186	-0.052	-0.092	-0.09	1.843	-0.102	-0.355	0.021	-0.81	1.166	-0.227	-0.073	-0.159	0.317	0.371	1.331	-0.284	-0.001	-0.75	-0.126	0.632	0.05	0.195	-0.154	-0.298	-0.406	1.672	0.465	-0.04	0.724	0.344	-0.377	0.031	-0.443	-0.197	1.909	3.001	0.207	-0.497	-0.828	-0.146	0.13	-0.206	0.615	0.089	0.141	-0.038	-0.137	-0.741	0.463	-0.908	-0.174	0.103	0.115	0.796	1.663	0.719	0.178	-0.305	-0.98	-0.02	-1.015	-0.564	-1.05	0.375	0.083	-0.545	0.366	-2.388	1.063	0.416	-0.949	1.124	-0.384	0.383	1.445	0.216	-0.071	0.941	0.152	-0.21	-1.399	-1.512	-0.429	1.191	0.521	-0.13	-0.121	-0.158	-0.046	-0.254	-0.263	-1.355	-0.948	-0.332	-1.561	0.077	-0.072	-1.8	-0.325	-0.119	-0.302	1.152	0.753	-0.492	-0.169	0.231	0.049	-0.117	3.539	-0.665	-0.268	-0.741	0.503	0.366	-0.332	-1.513	1.229	-0.918	-1.219	-0.643	-0.991	-0.315	-0.16	-0.132	-0.355	-0.19	-0.896	0.193	-0.378	-0.435	-0.282	-0.034	-1.57	-1.405	-0.171	-0.217	5.442	-0.161	-0.148	-0.666	-0.298	0.108	-0.689	0.113	-1.85	-0.705	0.772	-3.108	-1.227	3.089	-2.607	-1.457	-1.832	-0.602	2.104	-0.349	-0.091	-0.179	-0.315	1.521	1.077	-1.314	4.242	1.873	2.171	0.42	-5.214	-0.094	0.853	-6.373	1.033	1.306	0.025	-0.178	-3.733	-1.157	-2.646	-0.22	-0.171	-0.991	-1.244	-0.077	-0.064	-1.923	-0.34	-1.58	-0.109	-0.137	-0.716	-0.321	0.092	-0.149	-0.495	2.316	1.553	-3.348	-0.951	0.042	0.238	-1.462	0.048	-0.23	0.249	-2.292	-0.189	-0.282	1.355	0.925	-0.145	-0.057	0.195	-0.256	0.834	-0.375	0.105
X1110	X1573	-0.14	0.644	0.077	0.112	0.159	-0.084	0.251	0.13	0.712	0.653	-0.162	0.133	0.115	0.489	-0.591	-0.013	0.593	0.112	0.02	0.107	0.262	0.107	0.181	-0.052	0.098	-0.731	0.048	0.288	0.159	-0.782	-0.032	0.405	0.006	-0.918	0.092	-0.42	-0.353	-0.034	0.034	0.141	-0.044	0.26	0.177	0.01	0.083	-0.267	0.108	-0.569	-0.506	0.134	0.42	0.325	0.349	0.075	0.102	0.13	-0.351	0.027	-0.235	-0.661	-0.036	0.326	0.226	0.076	0.339	0.622	1.333	0.191	0.727	0.088	0.034	0.07	0.056	-1.43	0.071	0.185	-0.099	0.131	0.436	0.166	-0.026	1.378	0.027	2.081	0.479	0.814	-0.108	0.097	0.101	-0.906	-0.091	0.076	0.134	0.521	0.428	0.012	-0.412	2.015	0.213	-0.208	-0.046	-0.56	1.918	-0.14	0.108	-0.05	-0.431	0.145	0.206	0.059	0.096	0.818	0.049	0.957	0.214	0.084	0.09	0.682	0.255	0.242	-0.626	0.076	0.365	-0.035	0.034	0.219	0.096	-0.169	0.302	0.188	0.376	0.313	0.857	0.195	0.988	0.158	0.171	0.165	-1.195	0.273	-0.146	0.096	0.061	0.065	0.066	-0.425	0.442	0.442	-0.281	-0.03	0.989	0.101	-0.155	0.474	-0.37	0.17	-0.031	1.929	-0.585	0.141	-0.863	1.868	-1.704	-0.002	1.163	-0.578	0.095	-0.226	0.69	0.578	0.1	-1.171	0.16	0.812	-0.502	0.481	0.124	-0.219	-0.755	0.386	0.466	1.013	0.141	-0.413	-2.416	0.023	0.463	-0.175	0.023	0.474	0.323	-0.497	0.625	0.563	-0.711	-0.076	0.071	0.629	0.188	-0.076	0.752	0.009	0.396	0.141	-1.121	0.056	0.214	-0.176	0.304	0.366	-0.602	0.842	0.06	-0.749	-0.265	1.032	0.112	-0.31	-0.057	0.363	-4.226	-0.748	-0.66	-0.065	2.246	0.154	0.422	-0.704	0.823	0.623	-0.593	-0.442	0.36	-2.885	0.528	-0.05	0.375	0.385	-0.303	1.27	0.981	0.557	0.247	-1.285	-1.116	3.049	0.507	1.8	-2.378	-1.662	-1.2	-0.075	-1.084	-0.039	-2.379	-0.357	-0.917	0.291	1.249	2.916	1.0	0.691	4.144	1.889	0.831	1.167	1.368	-0.18	0.903	0.834	0.087	0.578	-0.162	1.055	-3.447	-1.128	-0.806	-1.437	-3.487	1.175	-0.027	-0.182	-0.777	-0.538	1.117	-0.932	1.648	0.334	0.019	0.026	-0.34	-0.346	0.644	1.371	1.177	-0.209	-0.286	0.149	0.374	1.4	0.179	-0.466	-5.374	-0.871	0.097	-0.599	-0.539	-0.117	0.597	0.299	-0.661	0.153	-0.087	0.346	0.057	-2.316	0.497	0.214	-2.184	0.47	-2.242	0.415	0.974	0.173	0.318	0.352	0.532	-0.965	2.615	2.343	2.251	-0.003	2.06	0.144	1.245	2.453	0.139	0.162	0.212	-0.176	1.836	3.567	-0.347	0.179	0.236	1.085	0.816	-0.06	-0.552	1.218	-0.152	-0.329	0.041	-0.03	0.856	0.551	0.111	-0.32	3.323	-1.109	0.466	-2.552	-3.431	-0.229	-0.28	1.619	-0.093	0.289	0.238	1.123	-0.007	0.107	0.36	-2.993	0.366	-0.844	-0.366	0.479	-0.931	0.389	-0.054
X1110	X39786	-0.196	0.725	0.209	0.272	0.025	-0.869	-0.393	0.311	0.742	0.794	-0.742	0.386	0.259	0.49	-0.467	0.38	0.77	0.246	-0.004	0.242	-0.051	0.266	0.431	-2.53	0.198	-1.049	0.031	0.827	0.373	-1.383	-0.082	0.632	0.487	-0.916	0.284	-0.55	-1.237	0.061	0.137	0.293	0.228	0.408	-0.797	-0.033	0.178	-0.593	0.748	-2.454	-0.125	0.28	0.25	1.051	0.716	-0.485	0.331	0.581	0.216	0.202	-0.52	-0.631	0.06	0.506	0.331	0.184	0.915	0.691	0.482	0.337	0.866	0.09	-0.73	0.246	0.205	-2.195	1.084	0.456	-0.047	0.342	0.534	0.298	0.286	1.06	-0.643	1.566	0.615	0.87	-0.023	0.088	0.312	-1.371	-0.678	0.201	0.107	0.576	0.912	-0.153	-0.862	2.263	0.188	0.041	0.02	-0.96	1.226	0.364	0.261	-0.337	-0.119	0.335	0.351	0.176	0.29	0.417	0.123	0.726	0.578	0.21	0.403	-0.005	0.436	0.384	-0.709	0.091	0.566	-0.135	0.212	0.406	0.174	-0.251	0.539	0.344	0.402	0.457	0.789	0.56	0.757	0.506	0.404	0.339	-0.897	0.49	-0.14	0.164	0.148	0.341	0.026	-0.942	0.72	0.694	0.981	0.095	1.09	-0.179	-0.106	0.996	0.007	0.125	-0.164	1.661	-0.79	0.639	-0.492	1.886	-0.579	0.279	0.839	0.181	0.156	0.03	0.911	1.133	0.031	1.084	0.758	0.644	0.494	0.209	0.286	-0.302	0.439	0.842	0.814	1.067	0.419	1.004	-3.475	1.07	0.672	0.789	0.054	0.79	0.345	-0.34	1.008	0.357	-0.105	1.094	0.397	0.795	0.944	-0.145	1.178	0.96	0.704	-0.152	-0.897	0.294	0.582	-0.342	0.593	0.937	-0.631	0.909	0.178	-0.217	-0.231	0.991	0.147	-0.029	-0.379	0.804	-1.046	-1.366	0.003	-0.056	1.953	0.371	1.003	-0.325	0.674	0.567	-0.725	0.454	0.219	0.008	4.859	0.294	-0.255	1.722	0.241	2.986	-0.734	0.613	0.56	0.325	-0.655	5.209	0.078	-0.366	-1.802	-0.526	-0.033	0.196	-0.416	0.16	-0.53	-0.932	-1.41	4.086	-0.539	2.257	-0.05	-0.165	3.235	1.106	-0.99	0.599	0.927	0.312	0.715	0.68	0.279	0.41	0.074	0.79	0.885	-0.2	-0.404	-0.182	-0.683	0.413	0.384	1.013	0.695	-1.883	0.818	-1.066	-0.897	0.397	0.197	0.57	-0.052	-0.493	0.578	0.928	-0.699	-0.087	-0.088	0.303	0.044	0.94	0.301	0.378	7.328	-0.456	0.213	0.701	-0.199	-0.12	0.552	0.376	-1.025	0.216	0.125	0.955	0.598	-1.741	1.182	0.977	-1.614	0.351	-0.693	0.447	0.681	0.097	0.388	2.183	-0.039	-0.156	0.432	-0.306	0.629	-0.633	0.965	0.279	0.875	1.221	0.11	0.394	0.322	0.31	1.091	3.936	0.098	0.266	0.216	1.238	0.671	0.143	-0.208	0.864	0.032	0.067	0.211	0.287	0.691	0.285	0.257	-0.823	1.99	-0.65	0.65	1.937	8.164	0.123	-0.009	1.022	0.466	0.366	0.338	0.821	0.279	-0.141	0.413	-2.423	0.186	-0.435	0.589	0.421	-0.707	0.431	0.019
X1110	X46957	0.036	-0.319	0.293	0.149	0.233	0.769	-0.028	0.177	-0.333	0.055	1.413	0.273	0.002	-0.148	0.15	0.082	-0.068	0.15	0.23	0.148	1.006	0.094	0.0	1.471	0.08	0.911	-0.045	0.134	-0.085	2.035	0.076	-0.638	0.383	-0.168	0.145	0.346	-0.724	0.218	-0.002	0.076	-0.047	0.061	0.556	0.001	0.143	0.462	-0.609	-0.622	-0.264	0.144	0.981	-2.277	-0.77	0.901	0.152	-0.013	1.076	0.128	0.472	1.115	0.095	0.005	0.057	0.142	0.35	-0.455	-0.119	0.233	0.039	-0.487	0.159	0.162	0.071	-0.383	1.359	0.192	1.103	0.098	0.551	-0.201	0.237	0.787	0.461	-2.296	-0.329	0.358	0.239	-0.341	0.111	-0.742	0.135	-0.055	0.086	0.934	-0.263	0.235	1.374	-3.416	0.206	0.047	0.013	0.094	0.424	0.088	0.158	0.697	-0.103	0.194	-0.109	0.143	0.118	0.424	0.026	0.696	-0.049	0.124	-0.499	0.462	0.133	0.145	1.169	0.076	0.533	0.318	0.183	0.183	0.093	0.452	-0.163	-0.019	0.366	0.235	-0.142	-1.302	0.637	0.057	-0.155	0.162	0.189	0.161	0.25	0.076	-0.075	0.303	0.181	1.174	0.403	-0.9	-2.902	-0.087	0.135	0.088	-0.405	0.213	0.156	0.186	0.09	-2.903	-0.009	-0.553	0.189	1.39	1.531	0.143	0.558	0.452	0.15	0.552	-0.088	-0.539	-0.027	-1.266	-1.351	0.591	0.555	-0.203	0.164	0.321	0.71	-0.309	1.795	0.976	0.075	0.382	0.216	0.583	-0.071	-0.269	0.146	0.286	0.434	-0.011	-0.919	0.912	0.38	1.574	0.588	1.015	0.128	0.045	-0.076	0.225	0.212	-0.683	-0.017	0.068	0.497	0.19	0.075	-0.614	-0.363	0.44	0.136	0.804	0.344	0.387	0.152	0.267	0.209	0.016	1.684	-1.049	-0.269	0.861	-2.514	0.012	0.058	-1.509	0.463	-0.124	-0.52	0.539	0.247	0.512	-11.161	0.128	0.685	-2.661	-0.132	1.472	1.563	0.059	0.533	0.211	0.415	0.51	0.302	-3.451	0.642	-0.884	0.39	0.151	0.115	0.12	2.202	0.193	0.092	-5.595	2.059	2.575	0.679	0.116	2.425	3.256	-0.124	0.744	-0.129	0.57	-0.034	0.423	-0.026	-0.938	0.091	-0.194	2.533	-0.068	0.381	0.15	0.136	-0.328	0.233	1.24	-0.017	0.704	-0.641	0.0	1.922	0.126	0.139	0.469	0.236	0.932	0.33	-1.013	1.018	0.336	0.561	0.132	-1.61	-0.127	0.092	0.574	6.085	0.452	-0.619	-3.739	-0.52	0.086	-0.134	0.31	-0.033	0.198	0.009	0.356	0.747	2.785	-2.496	-0.75	-0.226	-0.341	0.314	0.351	0.234	0.138	0.346	-0.496	-0.756	0.649	-0.482	0.886	-0.656	-0.896	0.674	0.028	0.148	0.883	0.122	0.601	0.179	0.172	-0.153	-3.733	1.524	0.208	0.008	-1.94	-0.127	0.161	-0.067	1.167	0.423	-0.323	-0.161	0.137	-0.093	0.77	0.155	-0.23	0.882	-0.225	0.301	0.426	15.786	-0.188	-0.402	1.161	0.437	0.437	0.22	0.186	0.028	0.672	0.159	0.609	-0.694	-0.275	0.048	0.328	1.074	0.34	-0.743
X1110	X41754	0.1	0.754	0.019	0.097	-0.269	0.026	-1.065	0.181	0.85	0.696	-0.806	0.298	0.134	0.255	0.342	0.387	0.881	0.082	-0.197	0.114	-0.386	0.137	0.178	-0.149	0.106	-0.947	0.075	0.615	-0.14	-0.796	0.081	0.214	0.122	-1.037	0.117	-0.647	-1.286	-0.195	0.111	0.138	0.206	0.32	1.833	-0.192	0.094	-0.602	-0.654	-2.106	0.036	0.154	0.425	0.355	0.459	-0.286	-0.018	-0.012	-0.302	0.111	-0.526	-0.949	-0.05	0.269	0.206	0.109	0.081	0.46	0.607	0.131	0.314	0.197	-0.959	-0.198	0.122	-3.01	0.026	0.296	0.052	0.144	-0.203	0.177	-0.006	0.068	-1.004	0.341	0.053	0.444	-0.024	0.121	0.165	-0.683	-1.085	0.226	0.013	0.311	0.05	0.26	-0.732	0.555	0.078	0.234	0.054	-0.303	0.176	-0.206	0.131	-0.032	0.262	0.205	0.2	0.057	0.101	-0.106	0.065	0.105	0.174	0.048	0.24	-0.052	0.099	0.061	-0.133	0.086	-0.188	-0.026	-0.081	-0.274	0.108	-0.35	0.029	0.13	0.398	0.214	-0.278	0.125	0.983	0.221	-0.801	-0.032	0.016	0.166	-0.248	0.092	0.146	-0.038	0.178	-1.084	0.143	0.617	-1.059	0.206	0.928	0.015	0.19	0.414	-0.003	0.161	-0.093	1.794	0.233	-0.53	-1.236	2.562	-0.536	0.09	0.409	0.002	-0.032	0.382	0.986	1.468	0.15	-0.379	0.666	0.076	0.111	0.386	0.161	-0.343	0.345	0.051	0.405	1.488	0.245	0.953	-0.433	1.398	0.249	-0.007	-0.157	0.248	0.322	-0.563	1.527	-0.411	-0.532	1.113	0.116	-0.691	0.425	0.068	-1.209	0.813	0.306	-0.274	-1.153	0.108	0.572	-0.034	0.64	0.519	-0.116	0.486	0.029	0.016	-0.123	0.9	-0.617	-0.282	-1.442	0.13	-5.017	-1.532	-0.701	-0.002	2.258	0.325	0.43	0.721	-0.194	0.082	-1.695	0.145	0.273	2.515	13.71	0.128	0.112	1.105	-0.85	0.05	-0.988	0.085	0.531	0.087	-0.798	3.464	-0.144	-0.579	-2.664	-1.865	-0.501	0.168	-0.249	0.103	-1.783	-0.142	-0.236	5.736	-3.566	3.59	0.404	-0.741	5.452	-2.711	-1.859	1.206	-0.463	-0.597	-0.109	-0.247	-0.016	0.38	-0.115	1.154	1.736	-0.593	-0.913	-0.035	-0.267	-0.341	0.11	0.791	0.525	-0.32	0.146	-0.26	0.671	0.353	0.004	0.657	0.123	-1.38	0.552	1.503	1.13	0.081	-0.343	0.156	-2.085	-0.598	0.163	-0.912	-1.467	-0.634	0.009	0.953	-0.616	0.301	0.039	0.206	-1.72	0.347	0.065	1.577	1.284	-0.751	-0.752	1.05	-2.447	0.282	0.871	0.444	0.198	0.143	-0.043	1.269	-0.158	-0.634	-0.145	-0.516	0.437	0.07	0.96	0.153	0.963	0.572	0.147	-0.35	0.087	0.058	0.271	7.056	-0.528	0.245	0.245	-0.433	0.889	-0.084	-0.63	1.334	0.383	0.466	0.028	0.064	0.391	-0.353	0.027	-0.319	-0.037	0.111	-0.695	3.661	6.656	0.237	0.18	1.779	-0.111	0.178	0.247	0.274	0.143	-0.529	0.382	-3.348	0.324	-0.956	0.33	0.408	-0.14	-0.2	-1.049
X1110	X21248	0.777	-1.051	0.352	0.177	0.536	-0.759	1.665	-0.169	-1.088	-1.0	1.206	-0.38	-0.099	-0.598	-1.301	-0.458	-1.1	-0.077	0.954	-0.071	2.008	-0.118	-0.446	-1.549	0.004	1.966	0.404	0.652	0.116	2.818	-0.194	0.304	-0.345	1.705	-0.035	1.155	2.094	0.291	0.073	-0.173	-0.246	-0.367	-0.726	-0.182	-0.055	2.19	-2.523	4.262	-0.927	0.035	1.304	1.05	0.502	0.982	0.341	0.388	-1.191	-0.035	1.8	1.322	-0.147	0.257	0.082	-0.05	-1.69	-0.986	-0.676	-0.165	-0.788	0.265	1.757	0.427	0.031	4.476	-0.817	-0.464	-0.82	0.08	1.228	-0.179	0.522	-2.496	1.424	1.246	0.374	1.083	0.404	-0.083	-0.159	-1.042	1.689	-0.313	0.227	0.274	0.843	-0.293	-0.773	2.415	-0.175	-0.832	-0.185	-0.827	-0.877	0.247	-0.106	-0.446	-0.292	0.08	0.101	-0.212	-0.035	0.935	-0.243	-0.773	0.336	-0.013	0.258	-0.937	0.185	-0.238	-0.684	0.012	0.982	-0.435	0.448	0.154	0.014	-0.388	0.292	-0.284	0.861	0.206	1.825	0.803	0.554	-0.684	-0.656	-0.225	-1.313	-0.29	-0.305	0.076	0.114	-0.181	0.076	1.124	0.506	-1.416	-2.424	-0.423	-2.149	0.116	0.4	0.936	0.537	-0.115	-0.238	-0.832	0.284	-1.809	0.792	-0.799	-2.041	0.041	0.672	0.419	0.121	-0.581	-1.128	-1.98	-0.177	-2.186	-1.606	-0.508	0.701	-0.226	-0.146	0.655	0.789	0.675	0.631	-1.508	-0.668	-1.481	0.701	-1.662	-1.269	0.598	-0.061	-1.138	0.449	0.85	-2.19	0.746	-2.009	-2.72	-0.322	1.47	0.839	0.039	1.314	-2.083	0.486	0.676	0.742	-0.041	-0.768	0.053	-0.953	0.829	0.296	-1.41	0.033	0.668	-0.373	-1.537	0.046	0.491	0.299	0.62	1.247	0.756	-0.847	-1.177	-0.725	-0.596	-0.558	-0.438	0.449	0.323	0.551	-0.244	0.162	-1.464	-2.245	-0.077	0.55	-0.642	0.174	-1.069	0.44	-0.337	-0.323	-0.736	-0.533	-1.733	-0.82	-0.979	-1.246	-0.919	-0.694	0.03	0.033	-0.027	0.782	0.087	0.098	-1.512	0.73	-0.769	0.563	0.303	-0.93	1.185	0.455	-0.47	0.811	0.232	0.5	0.456	0.034	-0.243	-0.129	0.511	-1.693	-0.546	-0.425	0.334	0.846	-0.389	0.107	0.861	-0.477	0.834	0.543	0.323	0.884	0.122	-0.041	0.663	-0.208	0.332	0.288	0.675	-0.588	0.226	0.167	0.036	0.846	0.833	0.041	0.673	-2.025	-0.447	-0.003	0.397	-0.302	0.091	0.307	0.101	0.581	0.464	-0.094	0.778	0.592	-1.219	-0.954	0.899	-0.997	-0.442	-1.186	0.195	-0.355	-0.123	0.137	-0.692	-0.232	0.595	-1.165	-0.838	-0.704	-0.638	1.179	0.021	0.658	1.48	-0.103	-0.375	0.057	-0.15	1.04	-1.052	0.855	-0.137	0.069	-0.563	0.378	-0.079	-0.314	0.612	0.128	0.467	-0.03	-0.067	0.47	0.278	0.014	-0.049	-0.75	-0.541	-0.968	-1.322	-2.332	-0.162	-0.209	0.872	-0.411	-0.205	0.089	0.551	0.023	-0.27	0.133	-1.508	-0.193	-0.426	-0.348	0.234	0.381	0.133	0.176
X1110	X1644	0.476	-0.715	0.346	0.189	0.423	0.081	0.416	0.053	-1.057	-0.293	1.583	-0.277	0.052	-1.044	-1.601	-0.943	-0.522	0.097	0.412	0.024	2.396	0.013	-0.115	-0.355	-0.195	2.708	0.283	0.412	0.168	2.772	0.066	0.029	0.162	3.641	-0.023	0.872	1.028	0.238	0.103	-0.045	0.128	-0.115	0.076	-0.009	0.15	1.676	-2.81	4.128	-0.522	0.176	0.333	0.532	0.299	1.543	0.496	0.199	-0.439	0.15	1.062	0.838	0.048	0.392	0.211	0.059	-0.621	-0.798	-0.278	0.127	-0.341	0.125	1.487	0.339	0.174	6.518	-0.126	-0.093	-0.417	0.195	1.285	0.12	0.371	-1.258	0.707	1.577	0.254	0.581	0.394	0.037	0.095	0.452	0.806	0.254	0.191	0.378	0.286	0.345	0.205	0.07	-0.028	-2.453	0.066	0.158	-0.307	0.513	-0.083	-0.26	-1.021	0.194	0.208	0.044	0.117	1.649	-0.015	-0.157	0.283	-0.003	0.226	-0.469	0.297	0.133	-0.403	0.159	0.728	0.126	0.346	0.205	0.107	-0.144	0.242	-0.495	0.302	0.262	0.22	0.517	-0.47	-0.222	-0.434	-0.053	0.011	0.074	-0.193	0.157	0.207	0.101	0.221	0.354	0.561	-1.891	-0.315	0.01	-0.647	0.269	0.368	0.884	0.613	0.028	0.116	-1.258	0.24	-0.869	1.123	-0.578	1.257	0.182	0.753	0.391	0.146	0.037	-0.055	-1.099	0.014	-0.88	-0.862	-0.685	0.375	-0.015	0.125	-0.132	1.035	0.326	0.686	-0.211	-0.018	0.424	0.379	-0.203	-0.438	0.442	0.084	-0.262	0.07	0.729	-0.943	0.386	0.103	-2.041	-0.132	0.848	0.845	0.183	1.84	-0.878	0.747	0.782	0.517	0.131	-0.183	0.191	-0.573	0.906	0.383	-0.395	0.154	0.669	-0.186	-0.17	0.152	0.423	0.327	0.816	1.288	0.198	0.026	-0.184	-0.561	-0.227	-0.438	-0.27	0.647	0.476	0.29	0.301	0.257	-0.939	-1.59	-0.329	1.536	0.479	0.086	-1.664	-0.724	-0.321	0.512	-2.553	1.991	-6.571	-0.809	0.479	-1.703	-1.375	-0.286	0.166	0.18	-0.171	0.87	0.219	0.265	-2.184	1.406	-1.167	1.242	-0.27	-1.231	2.028	0.887	-1.617	1.61	-1.386	1.396	1.271	0.181	0.054	0.178	0.174	-1.916	0.704	-0.043	0.138	1.024	0.009	0.046	0.891	-0.693	0.732	0.381	0.693	-0.367	0.361	0.151	-0.147	0.303	0.261	-0.11	0.517	0.725	0.406	-0.149	0.184	2.079	2.307	0.201	0.488	-0.87	0.151	0.161	0.607	0.121	0.001	0.524	-0.03	1.622	0.482	0.08	0.815	0.341	-1.23	1.768	2.481	0.67	0.255	-2.343	0.407	0.568	0.086	0.242	0.376	0.092	1.661	-4.173	0.874	-0.223	-0.251	1.472	0.149	0.522	4.258	-0.44	0.031	-0.389	0.061	0.917	-1.237	1.015	0.159	0.142	-1.941	0.478	0.156	0.104	0.46	-0.17	0.536	0.151	0.145	0.769	-0.004	0.156	0.12	2.258	0.741	1.842	-1.512	-1.642	0.283	0.064	0.73	-0.384	0.203	-0.213	-1.424	-0.046	0.533	0.242	-1.171	-0.14	0.462	-0.383	0.557	0.729	0.004	0.284
X1110	X35678	0.632	0.028	0.181	0.272	0.511	0.056	-0.398	0.281	0.349	0.838	1.253	0.358	-0.674	0.432	0.501	0.341	0.887	0.241	0.869	0.264	1.302	0.286	-1.04	-2.483	0.304	0.573	0.334	-1.025	-0.006	1.7	0.291	0.285	0.054	2.02	0.151	0.072	-1.065	0.333	-0.681	0.329	0.439	0.391	0.081	0.328	0.263	-0.505	0.871	4.66	0.297	0.284	-0.213	-0.812	0.805	0.236	-0.444	0.706	2.182	0.09	-0.007	-0.729	0.355	-0.126	0.328	0.253	0.465	0.686	-0.555	0.271	1.762	0.122	1.366	0.106	0.316	0.72	0.439	0.324	1.525	-0.302	0.424	0.309	0.247	0.328	-0.275	0.038	-0.256	-0.19	0.202	0.258	0.325	3.199	-0.11	0.374	-0.012	0.249	0.928	0.134	-0.268	-0.377	0.206	0.266	0.382	0.113	0.264	0.282	0.303	0.876	0.125	0.348	0.315	-0.05	0.303	-0.946	0.324	1.965	0.487	-0.538	0.499	0.941	0.455	0.427	-0.486	0.313	0.486	0.301	0.119	0.352	-0.033	0.176	0.59	0.35	0.082	0.339	-0.09	0.642	0.674	-0.897	0.408	0.419	-0.469	0.234	0.352	0.073	-0.108	0.277	0.07	1.348	0.789	-0.191	0.854	0.378	0.835	0.314	0.212	1.159	0.587	0.33	0.331	-0.494	0.45	0.574	0.93	0.233	2.058	-0.276	1.039	0.361	0.291	0.389	0.07	-0.055	0.374	0.712	0.477	-0.197	-0.309	0.249	0.325	0.718	0.28	-1.172	-0.707	0.158	0.581	1.581	0.116	0.688	0.485	0.605	0.284	0.76	-4.654	0.401	1.216	0.129	0.469	1.203	-0.063	0.229	-0.07	0.299	1.359	-0.205	0.164	0.194	0.351	0.251	0.525	0.326	-0.006	-0.184	-1.313	0.994	0.277	-0.02	0.047	1.453	0.265	0.473	0.534	0.778	1.385	0.225	0.836	0.748	1.609	0.096	0.943	0.812	0.387	0.054	0.102	0.204	0.111	1.817	-4.022	0.292	0.157	-0.323	0.508	1.034	0.278	0.394	-0.482	-0.745	-0.421	1.535	1.28	0.835	-1.715	1.444	-0.136	0.285	0.316	0.249	-1.415	0.237	0.361	2.754	0.414	0.672	0.967	0.552	-1.519	0.955	0.715	-0.181	0.129	0.601	-0.143	-1.848	0.29	0.153	-0.065	0.615	1.631	0.207	-0.244	0.386	-0.118	-0.375	0.326	1.038	-0.486	-0.062	0.235	0.522	1.438	0.402	0.27	0.99	0.38	0.215	0.423	-1.706	-0.413	0.399	0.389	0.284	0.406	0.876	0.293	0.066	-4.037	1.063	0.164	0.431	-0.378	0.331	0.409	-0.663	1.064	0.389	0.076	1.168	0.699	0.072	0.084	0.965	-0.369	-0.003	0.309	0.421	0.139	0.028	0.346	-0.282	0.316	1.048	-0.718	-0.338	-0.718	-0.018	1.431	0.292	0.022	1.836	0.303	0.018	0.343	0.14	1.086	0.834	0.923	0.33	0.295	0.122	0.564	0.317	0.646	1.131	0.304	-0.055	0.243	0.31	0.445	0.498	0.191	0.229	0.662	-0.02	2.854	6.237	-4.944	-0.097	0.355	1.727	0.218	-0.295	0.34	0.573	0.266	-0.414	-0.814	5.084	0.161	0.126	0.197	0.528	0.119	-0.052	0.405
X1110	X57428	0.479	0.86	0.548	-0.351	0.611	1.104	1.221	0.402	-0.322	0.944	1.203	0.318	-0.206	0.533	0.934	0.558	0.57	0.431	0.231	0.445	0.373	0.532	-1.755	4.214	0.359	1.291	0.556	-1.657	0.566	-0.057	0.538	0.428	0.593	0.493	0.392	0.698	1.259	0.528	0.354	0.205	0.328	0.538	1.293	0.54	0.432	1.339	1.088	1.729	1.585	0.539	0.724	0.974	-0.117	0.873	0.049	0.419	1.942	0.534	0.955	0.562	0.484	0.531	0.42	0.526	0.469	0.758	0.887	0.556	1.396	0.458	1.075	0.59	0.386	-0.06	1.458	0.61	1.215	0.335	0.932	0.435	0.544	1.493	1.095	0.072	0.63	0.612	0.586	0.257	0.469	0.125	0.621	0.394	0.117	0.227	-0.206	0.289	0.161	-1.579	0.183	0.615	-0.268	0.108	1.477	-0.379	0.469	0.793	0.194	0.383	0.304	0.519	0.26	0.888	0.551	1.185	0.69	0.317	0.569	1.775	0.576	-0.025	0.258	0.233	0.433	0.607	0.529	0.398	0.393	0.446	0.637	0.544	0.051	0.439	1.343	0.684	0.996	0.654	0.773	0.584	0.803	0.446	-0.546	-0.018	0.397	0.445	0.552	-0.108	0.266	0.889	0.679	0.587	0.786	0.463	0.75	0.74	0.959	0.494	0.366	1.475	-1.295	-0.568	-0.515	0.763	1.723	0.182	0.258	0.494	-0.033	0.666	0.234	1.605	0.305	1.162	0.997	0.872	0.586	0.036	0.413	1.113	0.626	0.549	0.226	0.363	0.582	1.403	-0.542	0.473	0.852	0.847	-0.005	0.959	0.23	1.315	1.199	1.213	0.639	1.546	0.206	0.05	0.694	0.428	0.973	1.332	0.649	0.861	1.069	-0.785	0.429	0.539	0.591	1.295	0.672	0.789	0.328	0.615	0.128	0.68	0.178	0.601	0.399	0.373	1.124	0.96	0.457	1.148	0.694	0.57	-1.188	-0.061	0.685	0.439	0.99	0.584	0.096	2.04	-2.008	0.524	0.354	1.147	0.634	2.201	-0.105	-0.617	-0.026	-0.276	0.042	2.326	1.429	1.301	-0.086	-2.279	0.448	0.45	0.488	0.062	0.34	0.279	0.222	3.819	0.776	-0.313	0.702	0.653	0.616	0.973	0.455	-0.239	0.852	0.705	0.675	0.865	0.179	0.401	0.284	0.248	0.759	0.84	0.85	0.701	0.231	0.451	0.553	1.418	0.154	1.299	0.818	0.474	-0.032	0.383	0.038	0.428	0.6	0.267	0.693	1.279	0.741	0.605	0.318	0.48	0.464	0.589	0.456	-0.741	5.643	0.608	0.519	0.026	0.681	0.286	0.687	0.347	-1.183	0.975	0.525	1.11	0.572	0.089	2.46	0.911	-0.148	0.553	1.55	0.468	-0.25	-0.134	0.368	0.76	0.3	1.044	-1.515	0.274	-1.601	0.629	0.777	0.524	1.193	1.729	-0.111	0.585	0.472	0.445	0.518	-0.92	-0.615	0.507	0.512	0.288	-0.862	0.525	0.659	0.563	0.487	0.523	0.204	-0.019	0.58	0.671	0.142	0.019	1.75	-0.049	0.769	-0.984	4.939	0.558	0.569	1.431	0.056	0.33	0.149	0.541	0.529	0.465	0.506	0.728	0.567	-1.061	0.666	0.621	-0.057	0.528	0.436
X1110	X32328	0.446	-1.116	0.233	-0.33	0.518	-0.449	-0.314	0.299	-1.365	0.086	1.445	0.099	0.27	0.469	0.259	0.467	0.938	0.257	0.482	-0.391	1.656	0.263	-0.582	-0.356	0.265	-1.303	0.327	-0.792	-0.135	2.75	0.295	-1.188	0.201	2.221	0.106	-0.205	-0.323	0.278	0.296	-0.135	0.184	-0.197	-0.001	0.217	0.266	-0.419	1.156	3.355	-1.49	0.255	0.004	0.97	1.09	0.952	0.241	0.513	1.633	0.203	1.021	0.084	0.261	0.32	0.158	0.223	1.202	0.156	-0.054	0.263	1.45	0.055	1.165	0.084	0.254	-1.869	0.345	0.333	0.796	-0.001	1.319	-0.019	0.293	-0.33	-0.836	1.455	0.236	0.854	0.4	0.273	-0.145	1.646	0.144	0.086	0.29	-0.792	0.97	0.533	0.907	0.827	0.266	0.318	0.078	-1.132	0.804	-0.403	0.252	0.098	0.39	-0.138	0.066	0.125	0.127	-0.36	0.307	2.226	0.063	-0.109	0.24	-0.266	0.413	0.395	1.135	0.259	0.508	0.421	0.293	-1.351	-0.262	-0.367	0.467	0.154	-0.086	0.344	-0.601	0.184	-0.236	-0.087	0.395	0.394	-1.673	0.011	0.538	0.153	0.107	0.342	0.279	1.899	0.227	-1.01	-0.878	-0.257	-1.217	0.28	0.313	0.128	0.612	0.084	-0.276	-0.529	0.253	-0.844	-0.74	-0.776	3.219	0.27	-0.358	0.159	0.239	0.477	1.129	1.169	0.253	-0.149	-0.087	0.6	0.644	-0.504	0.048	0.286	0.12	0.829	0.99	1.111	0.555	0.311	0.71	0.746	-0.221	0.364	0.266	0.807	-0.764	-0.209	1.872	1.427	0.978	1.73	0.134	-1.123	1.413	0.26	2.006	-0.916	0.684	0.46	0.613	0.252	-0.657	0.289	0.6	1.283	0.17	1.067	-0.036	0.337	0.048	0.529	0.195	0.71	0.409	0.846	2.5	0.261	0.277	0.786	-0.208	-0.869	1.011	0.902	0.569	0.011	0.696	0.033	0.261	3.172	-6.901	-0.074	0.817	0.118	0.107	-1.23	0.03	-0.878	-0.131	0.141	0.642	0.412	1.31	0.131	-0.6	1.474	-0.161	0.174	0.277	0.254	0.805	0.114	0.328	2.511	1.11	-1.18	-0.078	0.665	-0.695	1.115	-0.617	-0.544	0.555	0.369	0.544	-3.52	0.266	0.211	0.236	0.793	-0.935	-0.177	0.607	-0.037	0.367	0.434	0.363	0.554	0.209	1.559	1.11	0.682	1.609	0.359	0.242	0.307	0.433	-0.029	0.632	-1.829	-0.074	0.284	0.476	0.27	1.23	0.744	0.24	0.543	-6.985	-0.762	0.267	-0.775	-0.573	0.328	0.312	-0.019	1.069	-0.445	0.172	0.696	0.651	2.118	1.748	0.883	-2.911	-0.171	-1.906	0.159	-0.103	0.283	0.299	-1.941	-0.152	1.204	-0.604	-0.957	-0.341	-0.005	0.844	0.27	-0.647	3.408	0.286	0.118	0.306	0.146	1.614	1.291	1.522	0.281	0.307	0.612	0.787	-0.019	-0.239	1.253	0.365	0.673	0.102	0.176	0.733	0.323	0.273	-0.083	0.645	1.803	-1.527	3.932	0.044	-0.248	0.364	1.724	0.637	0.001	0.317	1.074	0.064	-0.426	0.379	4.312	0.109	0.957	-0.047	0.515	0.302	0.277	0.405
X1110	X54907	0.301	-0.613	0.15	-0.696	0.409	-0.393	-0.501	0.179	-1.214	-0.034	0.878	0.153	0.117	0.535	-1.193	0.434	1.112	0.159	0.769	0.164	1.067	0.19	-0.311	-3.702	0.167	-1.849	0.237	-1.905	0.012	2.637	0.221	-0.041	-0.621	2.644	0.053	-0.565	-0.453	0.198	0.231	-0.336	0.397	0.091	-0.413	0.028	0.142	-1.409	0.734	4.616	-1.245	0.15	0.105	0.501	0.908	0.248	0.136	0.229	2.098	0.159	0.752	0.738	0.217	-0.251	0.241	0.113	0.541	-0.107	0.072	0.081	1.059	-0.172	1.151	-0.09	0.197	-0.261	-0.165	-0.397	0.363	0.067	0.682	0.183	-0.185	0.418	-0.661	0.11	0.297	0.719	0.226	0.184	0.074	0.535	-0.31	0.129	0.157	-0.881	1.212	0.116	-0.125	2.775	0.008	0.412	-0.116	-0.347	1.019	-0.251	0.175	0.053	-0.508	0.24	0.118	0.086	0.137	-0.429	0.196	1.949	-0.096	-1.069	0.365	-0.02	0.433	0.232	-0.219	0.184	-0.092	0.451	0.029	-0.574	-0.186	-0.055	-0.339	0.216	-0.065	0.254	0.107	0.055	-0.723	-0.417	-0.765	0.279	-0.402	0.145	0.559	-0.024	0.002	0.272	0.239	1.152	0.487	-0.4	-0.368	-0.114	-0.03	0.304	-0.541	1.681	-0.194	0.169	-0.047	-1.054	-0.059	-1.083	-0.357	-0.366	1.563	0.156	1.271	0.288	0.026	0.385	0.281	-0.335	0.105	-1.372	-0.181	-0.007	-0.703	-0.127	-0.199	0.958	0.082	0.583	0.607	0.765	0.546	0.835	0.652	1.91	-0.308	0.37	0.167	0.396	0.041	-0.066	1.635	1.006	0.978	0.634	-0.572	-2.016	1.088	0.173	1.782	-0.918	0.966	1.278	0.436	0.175	-0.158	0.182	0.518	0.935	-0.869	0.507	0.111	0.436	-0.183	0.448	0.081	0.554	0.336	1.188	2.122	-0.484	0.691	0.739	0.487	-1.556	1.119	1.078	0.522	0.087	0.858	-0.014	0.026	3.788	-0.645	0.041	0.702	0.352	0.032	-0.57	0.334	-0.436	-0.44	0.3	0.694	0.765	0.09	1.693	-0.331	0.189	-0.552	0.169	0.198	0.154	0.717	0.153	0.272	1.773	-0.13	-0.429	0.314	0.364	-1.225	0.182	0.206	-0.45	0.963	0.128	0.324	-3.568	0.118	-0.309	-0.062	0.98	-1.272	0.453	-0.171	-0.38	-0.234	-0.09	0.274	0.848	-0.128	0.926	0.572	0.487	0.929	0.334	0.172	0.627	0.402	-1.686	0.304	-1.296	0.085	0.347	0.172	0.198	0.742	0.785	0.208	0.334	-6.159	-0.018	0.18	-1.882	-0.632	0.205	0.343	-0.797	0.854	-0.884	0.053	0.394	0.293	1.143	1.914	0.991	-1.181	0.659	-0.552	-0.158	-0.14	0.136	0.337	-1.089	-0.232	0.982	-0.618	-0.122	0.049	-0.405	0.781	0.174	-2.179	2.605	0.193	-0.367	0.212	0.179	0.329	3.432	1.106	0.231	0.247	-0.563	0.657	-0.013	-0.364	0.802	0.329	-0.264	0.074	0.068	0.173	0.294	0.185	0.143	-0.23	1.258	-1.17	5.891	-4.485	-0.177	0.188	1.057	0.738	-0.111	0.262	0.899	0.179	-0.334	0.177	5.513	-0.193	0.754	-0.323	0.498	0.111	0.269	0.247
X1110	X15753	1.012	-1.093	-0.021	-0.021	-0.146	-0.771	-0.229	0.18	0.816	-1.5	-0.673	0.242	-0.061	-0.233	-1.86	0.437	-2.039	0.121	-0.197	0.117	-0.626	-0.17	0.3	-3.448	0.107	2.245	-0.141	0.691	0.269	3.005	-0.378	0.176	0.556	-1.703	0.113	-0.229	-1.247	0.145	0.125	0.053	0.01	0.032	-0.648	0.188	0.113	-1.346	-0.314	6.564	-1.102	0.132	-0.131	-5.84	-1.899	0.002	-0.202	0.525	-0.358	0.106	-0.374	-0.067	0.243	-0.152	0.214	0.043	0.074	-0.851	-0.557	-0.135	-0.331	-0.053	0.292	0.323	0.146	2.857	-0.906	0.101	-0.373	0.181	-0.392	0.177	-0.166	1.202	-0.674	-0.151	0.045	-0.652	0.002	0.122	0.163	0.179	-0.611	0.218	0.083	0.387	-0.725	0.043	-0.25	2.481	-0.08	-0.666	-0.123	0.076	0.87	0.168	0.127	0.278	-0.538	0.178	0.132	-0.172	0.104	-0.161	-0.213	3.399	0.423	0.046	0.434	-0.338	-0.199	-0.002	-0.416	-0.128	0.366	0.332	0.287	-0.002	0.087	-0.217	-1.842	-0.02	0.182	-0.346	0.182	-0.46	1.092	0.234	-1.027	0.17	0.481	0.547	0.158	-0.011	0.237	0.068	-0.432	1.87	0.094	-0.68	1.556	0.302	1.28	-0.018	-0.839	0.393	-0.023	0.012	0.197	-0.826	0.216	-0.616	1.515	0.802	2.165	0.107	0.747	0.506	0.013	-0.699	-1.156	0.795	0.194	0.588	-0.22	0.202	0.958	-0.128	0.159	-0.093	1.486	-1.393	0.832	-0.242	0.39	1.017	0.509	1.737	0.805	-0.403	0.06	0.587	-0.415	-0.944	1.718	0.955	-1.175	1.718	0.116	0.005	-0.099	-0.113	-1.738	0.99	-0.519	0.097	1.12	0.108	0.699	0.141	0.551	1.14	0.526	-1.976	0.052	0.503	-0.095	-0.868	-0.043	0.758	0.477	0.247	2.535	-0.003	0.89	0.216	2.348	-0.168	-0.835	-0.226	-0.035	-0.167	-0.024	0.325	0.234	0.006	-6.169	0.082	0.283	-0.138	0.173	-0.069	0.583	0.809	0.287	1.615	1.141	-1.081	-0.477	0.094	-0.896	-1.565	1.269	0.105	-0.628	0.108	-1.601	0.18	0.142	-0.178	0.632	-1.299	1.184	-0.928	0.333	2.092	0.306	0.167	0.214	0.237	0.605	0.685	0.151	-0.055	-0.026	0.529	-2.482	0.46	0.338	0.48	0.932	-0.436	0.168	-2.246	-0.288	0.381	0.49	0.582	1.554	-0.17	0.094	1.065	0.233	0.335	-0.333	-1.026	1.28	-0.564	-0.687	0.135	0.748	0.256	0.117	0.846	-3.147	0.47	-0.111	0.261	-0.352	-0.68	0.279	0.204	0.892	0.83	0.15	1.036	0.257	-0.633	1.085	0.087	1.359	0.232	-1.3	0.45	0.372	0.175	0.222	1.865	-0.367	-0.276	2.159	-0.087	-1.238	1.463	1.414	-0.226	0.845	2.835	-0.12	1.339	0.18	0.247	1.077	0.655	-0.27	0.187	0.211	-0.044	0.501	0.132	0.971	0.866	0.264	-5.494	0.077	0.114	0.165	-0.241	0.124	0.058	0.925	0.41	2.326	0.218	2.099	0.09	0.341	-2.078	0.088	0.301	0.175	0.372	0.054	0.339	-0.037	3.109	0.126	0.23	-0.034	-0.008	0.515	0.36	-0.792
X1110	X59	-0.007	0.029	0.311	0.295	0.418	-1.092	0.063	0.261	0.208	1.169	0.67	0.276	0.152	-0.37	1.344	0.536	0.461	0.276	0.149	0.214	0.025	-0.684	0.283	1.062	0.192	1.005	-0.31	-0.057	0.361	0.549	0.306	0.555	0.569	-1.062	0.261	1.249	-0.092	0.211	-0.026	0.228	0.371	0.323	-0.373	0.401	0.283	0.083	0.401	-3.752	-0.412	-0.16	0.687	0.016	0.034	0.479	0.324	-0.292	0.265	0.25	0.259	0.515	0.074	0.524	-0.159	0.202	1.305	0.237	-2.694	0.311	0.568	0.3	0.059	0.208	0.137	2.745	0.688	0.288	-0.424	0.157	0.623	0.302	0.04	1.195	0.39	-0.426	0.126	0.554	0.129	-0.001	-0.258	1.384	-0.068	0.358	0.279	0.643	-0.015	0.295	0.347	-2.675	0.187	0.551	0.256	0.671	0.522	0.479	0.226	0.861	0.504	0.326	0.064	0.116	0.243	-2.095	0.293	0.612	0.748	0.247	0.294	-0.318	0.446	0.37	-0.445	0.264	0.454	0.34	0.157	0.231	0.272	-0.326	0.063	0.275	0.343	-0.343	-0.411	0.442	1.36	0.161	0.315	0.01	0.311	0.466	-0.072	-0.253	0.098	0.351	0.088	-0.776	0.96	-0.152	-0.679	0.424	1.226	0.129	-0.002	1.302	0.828	0.306	0.304	0.796	0.23	0.236	1.637	0.967	3.998	0.284	0.507	0.91	0.287	0.26	0.295	1.009	0.307	2.872	0.471	0.92	0.584	-0.009	0.208	0.444	1.099	-0.414	-0.914	-0.188	0.55	1.761	-1.622	1.16	0.366	0.065	0.131	0.643	-0.036	-0.04	0.94	1.071	0.526	0.502	-0.423	-0.636	-0.553	0.295	0.635	-0.046	0.87	-0.054	0.576	0.192	0.518	0.292	0.153	-0.804	-0.389	0.627	-0.104	0.241	-0.522	1.656	-0.249	0.392	0.147	0.246	3.78	0.18	1.074	0.835	1.26	-0.439	0.549	-0.08	0.606	-0.533	0.032	0.525	-0.428	1.05	0.948	0.288	0.925	1.758	-0.496	0.734	-3.778	0.62	0.703	1.232	0.155	5.685	0.251	-0.082	0.141	-0.133	-0.168	-0.301	-0.905	0.271	-0.626	0.199	0.337	0.456	-0.47	1.537	0.955	-0.241	-0.793	1.588	0.973	0.845	0.042	0.36	-0.87	0.921	0.247	0.262	0.312	0.572	-5.382	1.272	0.602	0.715	0.147	-1.064	0.368	1.557	0.188	-0.412	-0.016	-0.781	1.85	0.389	0.27	0.816	0.352	-0.228	-0.565	1.169	0.393	0.507	0.257	0.235	0.236	-0.125	0.304	-0.35	4.557	0.377	-0.784	-2.28	0.357	-0.428	0.532	0.249	0.872	0.61	0.192	1.937	-0.031	-1.42	2.603	-1.29	1.293	0.151	0.406	0.346	0.725	0.072	0.34	-0.308	-0.937	0.281	0.914	-0.529	-0.567	0.708	1.268	0.292	0.985	1.969	0.133	0.199	0.26	0.019	2.767	-1.87	0.101	0.322	0.286	0.833	0.477	0.29	0.327	0.974	-0.641	1.01	0.186	0.175	-0.456	-0.852	0.244	0.202	2.38	-0.684	2.219	-1.006	-0.151	0.036	0.151	1.396	0.23	0.425	-0.407	0.629	0.28	0.388	-0.852	0.88	0.338	0.37	0.251	-0.167	0.202	-0.174	-0.454
X1110	X22137	-0.064	0.328	0.012	0.088	0.469	-0.203	0.309	0.037	-0.529	0.038	0.231	-0.055	0.105	0.172	1.311	0.257	0.303	0.089	0.175	0.082	-0.049	0.048	-0.044	-0.442	0.077	0.194	-0.082	0.15	0.11	1.266	-0.16	0.044	0.334	-0.306	0.08	-0.237	-0.144	0.234	-0.031	-0.044	0.119	-0.11	0.409	0.245	0.083	-0.05	0.199	-0.65	0.156	-0.049	2.227	0.195	-0.044	1.08	0.094	-1.712	1.805	0.075	0.836	-0.101	0.243	0.005	0.098	0.065	0.841	-0.017	-0.893	-0.105	0.749	0.003	-0.364	0.214	0.109	2.276	-0.622	0.13	-0.437	0.093	0.749	0.007	0.073	0.909	0.327	-0.678	0.141	-0.495	0.122	0.109	-0.07	0.508	-0.218	-0.012	0.164	0.036	0.121	0.047	0.158	-1.237	0.11	0.06	0.02	-0.462	0.642	0.016	0.098	-0.047	0.515	-0.023	0.009	0.305	0.054	-0.346	0.132	0.512	0.438	0.071	0.037	-0.384	-0.01	0.215	0.78	0.1	0.515	0.358	-0.083	-0.195	0.076	-0.277	-0.255	0.174	-0.033	0.181	-0.183	0.049	0.618	0.055	-0.309	-0.108	0.553	-0.044	0.086	0.009	0.041	0.085	-0.116	-0.81	0.081	-0.97	-14.585	0.254	0.13	-0.043	0.38	0.229	0.396	0.036	0.082	0.114	0.175	-0.581	0.819	1.232	2.601	0.116	0.62	0.71	0.078	0.05	0.84	1.367	0.031	0.663	0.575	0.473	0.849	-0.126	-0.08	0.292	0.876	-0.305	-0.401	-0.238	0.257	1.11	0.695	1.047	0.196	-0.663	0.06	0.638	0.102	-0.082	-0.462	0.843	-0.671	0.691	-0.067	-0.151	0.432	0.088	0.423	-0.116	0.561	-0.843	0.138	0.081	0.135	0.144	0.061	0.673	0.185	0.842	0.061	0.181	-0.394	0.888	-0.08	0.792	-0.192	-0.263	2.925	0.982	0.494	0.592	0.082	0.094	-0.168	-0.123	0.168	0.491	0.057	0.24	-0.222	0.488	0.531	0.103	0.429	0.044	-5.003	-0.532	-0.233	-0.356	-0.398	0.289	0.208	0.825	-0.268	2.392	0.002	-0.63	-0.729	-0.021	0.088	0.075	0.291	0.126	-0.087	0.309	0.878	-0.074	0.374	-0.099	-0.961	0.935	0.801	-0.639	0.816	0.11	0.223	0.597	0.135	0.072	0.137	0.246	-1.943	0.671	0.271	0.735	0.342	-0.708	0.176	0.282	-0.221	-0.048	0.147	-0.029	1.073	0.236	0.078	1.645	0.084	0.225	-0.121	1.122	-0.294	0.232	0.326	0.066	-0.154	0.856	0.16	-0.195	-0.203	-0.293	-0.987	-7.291	0.031	-0.183	0.084	0.212	0.567	0.584	0.056	0.49	0.553	0.698	1.151	-0.001	0.483	0.525	-0.021	0.295	-0.201	0.063	0.132	-1.62	-0.104	1.188	-0.514	-0.857	0.052	-0.902	-0.612	0.122	0.62	3.024	-0.029	0.053	0.001	0.086	2.451	-1.954	1.268	0.208	0.153	-0.819	0.416	0.1	0.069	1.325	0.059	0.842	0.076	0.085	0.179	-0.318	-0.049	0.081	1.285	0.356	-1.225	-1.461	-5.261	0.076	0.217	0.41	-0.426	0.198	0.26	0.527	0.127	0.141	-0.138	-0.446	0.021	0.341	0.018	0.073	-0.6	0.001	-0.175
X1110	X22138	0.23	-1.116	0.095	0.038	0.346	2.013	-0.263	-0.372	0.238	0.538	-0.054	0.495	-0.077	-0.382	-1.061	-0.364	-0.804	0.016	0.42	0.105	2.125	0.024	-0.081	-1.231	0.002	0.311	-0.418	-0.234	-0.001	0.907	-0.186	0.528	0.37	-0.435	-0.033	0.197	0.076	0.349	-0.181	0.048	-0.625	0.061	0.167	-0.258	-0.015	0.349	1.903	0.747	0.329	-0.022	0.62	0.802	-0.76	0.179	-0.399	-0.789	1.262	-0.003	0.362	-0.85	0.107	0.046	-0.169	-0.014	-0.556	0.441	-0.475	0.06	0.457	-0.276	-0.329	-0.04	-0.065	-0.128	-0.022	-0.241	-2.386	-0.495	-0.086	0.002	-0.34	-1.245	-1.159	-0.076	-1.642	-0.546	-0.098	-0.032	-0.182	1.539	-0.053	0.137	0.023	-0.055	-0.612	0.061	1.216	-0.302	0.7	0.556	-0.165	-2.408	-0.132	0.177	-0.019	-1.229	-0.761	-0.115	-0.086	0.296	-0.008	-0.176	-0.14	2.726	-0.146	-0.009	0.005	0.263	0.638	0.226	-1.47	-0.09	0.243	0.665	0.43	-0.175	-0.008	0.574	-0.442	0.378	-0.518	0.007	1.47	-1.018	-1.706	0.236	0.314	0.192	-1.938	-0.393	0.008	-0.093	-0.183	0.132	-0.022	-1.676	-0.448	0.708	-0.336	0.36	3.287	-0.21	0.015	2.736	1.008	0.047	0.013	0.923	0.104	1.089	0.492	2.332	4.469	-0.033	2.011	0.577	-0.049	0.248	-1.976	-0.783	0.266	0.306	0.823	0.504	-0.636	-0.202	0.105	0.536	-0.442	-2.146	-1.619	0.745	0.868	1.013	-0.521	-1.425	0.507	-1.142	-0.03	-0.224	0.205	-0.519	0.392	0.856	-2.094	0.197	-0.109	-0.129	-0.702	-0.103	-0.607	1.124	1.495	-1.377	1.094	-0.001	0.702	0.031	0.305	0.719	0.252	-0.532	0.0	-0.671	-0.62	-0.466	-0.052	-0.022	-0.551	-0.273	-1.354	-1.056	0.269	-0.785	1.149	-0.021	0.267	-0.389	0.601	0.07	-0.059	0.143	-0.511	1.998	-1.104	0.037	-0.449	-0.147	-0.816	0.138	0.627	0.05	-1.054	-0.337	0.643	-0.445	-1.526	1.23	-2.261	-1.935	-0.647	0.015	0.023	-0.003	-0.02	0.172	-0.092	-1.479	-1.093	0.291	-0.333	-0.259	0.553	1.858	-0.73	0.15	-0.664	0.148	-0.401	0.667	0.166	-0.333	-0.161	-0.754	0.185	0.533	-0.448	0.186	-0.114	0.003	0.286	0.486	-0.452	2.457	0.166	-0.846	1.373	0.017	-0.012	0.492	-0.099	0.115	-0.105	1.419	-0.414	0.328	-0.13	0.105	-0.704	-0.001	-0.073	-0.436	-3.945	-0.346	0.018	-2.024	-0.193	-0.471	0.027	0.052	-2.029	0.627	-0.033	0.728	-0.136	-1.074	2.757	0.764	-1.432	0.122	-0.691	0.259	0.15	0.109	0.18	-1.146	-0.244	0.426	-0.81	-0.358	0.189	1.415	-0.64	-0.09	0.187	1.662	-0.079	-0.138	0.189	-0.101	1.066	-1.349	0.281	0.089	0.138	-0.255	0.328	0.012	0.143	0.054	-0.063	0.507	0.011	0.025	0.125	0.21	-0.019	0.027	0.623	-0.283	-0.132	-0.492	0.623	-0.123	-0.005	1.634	-0.272	-0.106	0.018	0.324	-0.056	-0.274	-0.741	0.834	-0.207	1.151	-0.684	0.271	0.727	0.084	-0.435
X1110	X33009	-0.46	0.64	-0.001	0.097	-0.061	1.399	3.296	0.182	-0.59	1.221	-1.238	0.306	0.104	0.113	0.311	0.319	0.297	0.106	-0.655	0.095	-0.302	0.125	-0.2	0.281	0.091	-0.616	-0.112	-3.305	-0.099	-0.764	-0.396	0.206	0.695	-0.753	-0.218	0.255	0.106	0.001	-0.404	0.127	0.222	0.063	-0.464	0.512	0.096	-0.434	0.967	-1.95	3.335	0.124	0.118	-0.337	-0.321	-0.196	-0.243	-0.127	3.216	-0.02	0.458	-1.084	0.265	-0.152	-0.558	0.022	0.363	0.203	-1.222	0.153	2.214	-0.003	0.786	-0.116	-0.129	0.273	0.675	-0.67	-1.428	-0.543	0.103	0.055	0.527	0.998	-0.197	0.882	-0.558	0.435	0.272	-0.008	0.033	3.872	0.002	0.046	0.09	-0.882	-0.244	-0.034	-0.381	2.155	0.281	-0.055	-0.047	-0.096	0.683	-0.339	0.109	1.863	-0.338	0.155	0.193	-0.025	0.068	0.032	-0.163	-0.191	-0.044	0.087	0.116	-0.152	0.326	0.068	-0.644	-0.032	0.871	0.467	0.442	0.252	-0.298	0.218	0.359	0.106	0.259	-0.19	1.887	0.077	-0.012	-0.095	1.813	0.49	-2.023	-0.104	0.136	0.036	-0.98	0.193	-0.387	0.142	-0.985	-0.615	0.068	0.168	1.492	0.007	0.048	0.119	0.253	0.131	-0.113	2.015	0.296	-1.435	0.277	0.747	2.555	-0.293	1.161	0.666	0.087	-0.088	0.495	1.375	-0.06	0.457	0.562	0.603	-0.168	0.087	0.135	0.87	0.159	-2.823	-1.139	0.432	0.346	1.702	-2.063	1.884	0.56	1.028	0.06	0.889	-0.074	-0.821	0.984	0.086	0.463	0.606	-0.29	-1.503	1.705	0.129	-0.37	-0.509	0.289	0.102	1.022	0.092	0.534	0.123	0.111	-0.347	0.204	1.062	0.079	1.243	0.055	1.248	-0.07	0.189	0.496	-1.525	2.382	-0.067	1.045	0.89	2.44	0.147	1.836	0.483	0.7	0.131	-0.355	-0.028	0.243	0.1	-1.841	0.101	0.984	-0.508	0.431	1.307	0.022	-0.4	0.601	-1.306	-0.565	-0.629	-0.08	-1.186	-2.445	-1.773	-0.701	0.04	0.027	0.091	0.672	0.238	-0.265	2.795	0.443	-0.712	0.139	0.483	1.587	1.63	0.191	0.177	0.255	0.213	-0.162	0.653	0.121	-0.105	-0.11	0.319	-2.227	-0.662	-0.728	0.117	-2.646	-0.274	0.065	0.705	-0.072	-0.872	0.345	-0.312	1.157	0.208	0.062	0.729	0.016	-0.08	0.668	0.322	-0.469	0.35	-0.409	0.139	-6.382	0.148	0.147	0.991	-1.542	0.368	0.109	0.396	-0.255	0.108	0.461	0.16	0.581	0.779	-0.048	1.448	0.598	-0.24	-0.435	-0.545	-0.173	-0.581	-0.859	0.419	0.264	0.078	0.257	-0.978	-0.277	0.564	-1.041	-1.283	-1.031	-0.202	1.685	0.134	0.629	1.158	-0.063	0.216	0.188	0.009	1.731	-1.119	-0.942	-0.04	0.066	-0.101	0.347	-0.026	-0.174	1.126	0.15	0.683	0.081	-0.161	0.536	-0.152	0.116	0.081	0.507	-0.634	-0.652	-0.961	-2.059	-0.137	0.048	1.25	0.074	0.257	-0.117	0.581	0.114	-0.304	0.168	-2.253	-0.015	-0.408	-0.331	0.081	-0.194	0.19	0.119
X1110	X40473	0.835	0.83	-0.226	0.069	0.416	0.005	0.855	0.197	0.502	0.948	1.376	0.321	0.171	0.469	0.744	0.469	0.907	0.135	1.124	0.161	0.78	0.155	0.101	3.049	0.15	-1.386	0.043	-0.561	0.302	0.534	0.22	0.144	0.798	0.012	-0.003	0.389	0.747	0.252	0.057	0.192	0.1	0.351	-0.083	0.203	0.134	-1.235	0.98	-0.69	-0.406	0.014	0.036	-0.128	0.459	1.028	0.123	-0.476	4.976	0.149	-0.355	-0.931	0.235	-0.058	-0.608	0.146	1.168	0.775	-1.008	0.276	1.408	-0.074	1.152	-0.115	0.169	0.466	0.539	0.056	1.101	-0.091	0.068	0.133	0.032	0.756	-0.944	-0.579	0.656	0.459	-0.218	0.144	0.038	2.487	1.098	0.205	0.021	-0.116	-0.184	-0.045	-1.186	-0.95	0.178	0.604	-0.163	-0.702	0.733	-0.332	0.172	0.579	-0.022	0.24	-0.044	0.076	0.069	-0.715	0.225	0.249	-0.216	0.107	0.493	0.344	0.391	0.314	1.337	0.147	0.126	0.404	0.162	0.348	-0.368	0.412	0.541	0.262	0.065	-0.051	-0.518	-0.477	-0.333	0.228	0.106	0.116	0.166	0.164	0.404	0.021	-0.088	0.046	-0.09	0.517	0.353	0.78	1.301	0.214	-2.131	-0.005	0.685	-1.563	0.861	0.177	-0.013	1.256	-0.519	0.03	0.56	-0.346	1.983	0.122	1.028	0.71	0.105	0.278	0.37	-0.686	0.197	-0.086	0.432	0.147	-0.757	-0.23	0.183	1.007	0.934	-0.788	-0.645	0.393	0.503	1.351	-0.953	1.061	0.745	0.582	0.125	0.94	0.172	-1.09	1.359	1.117	1.215	1.564	-0.385	-1.517	0.7	0.181	0.21	-2.222	0.427	0.286	1.112	0.101	0.054	0.201	-0.098	-0.36	0.19	1.157	0.132	-0.786	-0.471	0.869	0.075	0.81	0.274	-0.437	1.016	0.223	0.842	-0.316	0.797	-0.092	1.578	0.306	0.749	-0.864	0.879	0.255	-0.32	1.542	-6.064	0.162	-1.182	0.682	0.462	2.812	-0.542	0.085	0.406	-1.116	-0.503	-3.316	-1.277	3.007	-0.544	-1.47	-1.037	0.175	0.171	0.093	-2.185	0.251	0.266	1.723	1.097	-1.178	-0.063	-0.797	1.336	-4.153	0.756	0.393	-0.393	-0.153	-0.499	0.758	0.172	-0.296	-0.096	0.94	-3.211	1.187	0.565	-0.268	-0.843	0.813	-0.526	1.372	0.555	-0.567	-2.14	-0.432	1.412	0.167	0.154	-1.643	0.074	0.153	0.6	-0.202	2.169	-0.149	0.058	0.177	1.232	-1.505	-0.156	1.029	-5.187	0.738	0.132	-0.974	0.708	0.295	0.021	-0.292	-0.243	-0.16	-0.03	1.247	-1.944	-0.49	2.673	1.293	2.952	0.709	2.241	0.284	0.986	0.073	0.323	-1.223	-0.237	-0.494	-0.38	-1.625	-1.056	-0.086	1.725	0.11	1.094	2.011	0.063	-0.556	0.231	-0.108	1.556	1.473	-1.708	-0.108	0.252	-0.8	0.743	-0.006	0.318	1.072	-0.081	0.88	-0.23	0.02	-0.325	-0.215	-0.454	0.049	1.285	-0.953	-1.976	3.909	2.262	-0.155	0.318	1.39	-0.534	0.207	-0.748	0.996	-0.268	-0.362	-0.942	1.057	0.321	0.606	-0.428	0.46	0.165	-0.274	0.03
X1110	X35322	-0.249	-0.435	0.085	0.103	-0.37	0.878	0.012	0.175	0.256	0.448	-0.318	0.292	-0.069	0.515	-2.397	-1.244	0.275	0.104	-0.418	0.08	-1.36	0.066	-0.019	0.255	0.091	1.875	0.016	-1.907	0.129	-0.287	-0.42	0.216	-0.163	-1.542	0.097	-0.831	-0.373	-0.088	-0.01	0.147	-0.135	0.049	0.342	-0.082	0.089	-0.003	0.528	1.582	-0.068	0.134	-0.444	0.238	0.441	-0.992	-0.402	-0.644	2.17	0.086	-0.49	-0.495	0.072	0.209	0.098	-0.014	0.847	-0.105	-0.026	0.193	1.255	-0.164	0.416	-0.074	0.111	4.232	0.466	-0.173	2.301	0.134	-0.496	0.12	0.076	0.963	-1.044	-0.713	-0.56	-0.13	-0.256	0.119	0.147	-0.311	-0.508	0.202	0.008	0.221	-0.877	-0.346	0.242	-1.913	0.172	0.433	0.079	0.173	0.493	0.338	0.111	0.475	0.166	0.114	0.232	-0.064	-0.078	-0.059	0.196	1.837	0.136	0.062	0.216	0.441	0.416	0.21	-1.284	0.09	0.354	0.433	0.116	0.27	0.086	0.413	0.608	0.253	-0.115	-0.559	2.064	-0.14	-0.157	0.3	1.475	0.211	0.209	-0.135	-0.014	0.102	0.163	0.239	-0.031	1.294	-0.283	-0.119	1.627	0.329	0.271	0.165	0.155	0.28	0.061	0.08	0.061	0.945	0.176	1.329	1.294	-0.305	2.053	0.125	1.25	-0.158	0.096	0.276	-0.515	0.418	-0.093	0.766	0.24	-0.029	-1.366	-0.047	0.124	0.194	0.133	-1.125	-0.798	0.895	0.46	-0.713	0.568	1.082	-0.316	1.008	0.09	0.219	0.098	-0.331	1.127	0.601	-2.542	1.452	-0.541	-0.601	-1.157	0.125	0.598	0.057	-0.008	0.838	1.05	0.094	0.448	0.124	0.215	-1.631	0.221	0.675	0.072	0.666	-0.058	0.435	-0.037	0.715	0.62	-0.036	1.371	-1.352	1.001	0.763	0.111	0.052	-0.438	0.165	0.879	0.082	-0.35	-0.149	-0.583	-0.711	-0.722	0.106	0.393	1.482	0.243	3.877	1.052	0.749	-0.016	3.556	-0.2	-2.627	-0.468	-0.912	0.378	-0.621	2.251	-0.388	-0.074	0.082	-0.293	0.239	-1.454	-1.975	-0.844	-0.252	1.072	-0.377	0.923	0.661	0.601	0.544	-0.451	0.758	0.035	0.578	0.081	-0.115	0.074	-1.45	-1.223	-0.746	-0.107	-0.201	-1.763	-0.555	0.322	-1.123	-0.541	-0.193	-1.771	0.053	1.784	0.346	0.006	1.442	0.05	-0.259	0.087	0.478	-0.14	0.042	0.457	0.132	-1.781	-0.783	0.132	1.252	-0.279	-0.342	0.107	-1.616	-0.372	-0.19	0.417	0.159	1.101	0.884	0.061	1.269	-2.293	-0.743	1.173	-0.804	0.038	-0.246	0.827	0.435	0.252	0.06	-2.516	0.757	-0.026	0.026	3.716	-1.098	-0.421	0.572	1.022	0.039	1.34	-2.711	0.089	-0.319	0.214	0.243	-2.059	2.541	0.58	0.129	-0.2	0.205	-1.654	-0.698	0.851	-0.51	-0.118	1.051	0.009	0.003	-0.608	-0.212	0.105	0.052	-1.782	-0.427	3.566	0.044	4.45	-0.036	0.159	-1.241	0.116	-0.37	0.071	0.252	0.022	-0.068	-0.273	1.583	0.099	-0.925	-0.167	-0.664	0.177	0.406	-0.392
X1110	X32306	0.404	0.063	0.245	0.134	0.274	1.366	0.334	-0.482	-1.665	0.49	0.413	0.111	0.134	-0.797	1.511	0.078	0.769	0.101	-0.263	0.123	-0.445	-0.388	0.042	0.389	0.113	0.02	-0.366	1.131	-0.19	0.368	-0.647	0.554	0.649	1.787	0.116	1.414	0.12	0.093	-1.838	0.052	0.025	-0.358	-0.191	0.021	0.084	0.583	0.406	-4.83	1.75	0.107	0.355	-1.98	-0.5	1.235	-0.267	0.324	-0.893	0.109	0.626	0.064	0.176	0.1	0.131	-0.061	-0.109	-0.608	-1.912	0.25	-0.069	0.112	0.063	0.432	0.093	-1.915	-0.435	0.338	-0.205	0.144	0.736	-0.399	-0.437	-0.249	0.795	-0.096	0.02	-0.13	0.241	0.137	-0.166	-1.343	0.08	0.109	0.177	0.275	0.362	0.169	1.466	-1.241	0.017	0.365	0.049	0.621	0.187	0.431	0.047	-0.056	0.666	0.041	-0.342	-0.119	0.068	0.685	-0.082	0.631	0.379	0.078	-0.342	-1.582	0.083	-0.062	0.289	0.094	0.695	0.484	0.134	-0.051	0.018	-0.666	-0.315	0.054	-0.262	0.14	-1.537	-0.145	-1.558	-0.202	0.294	-0.133	-0.216	0.054	-0.032	0.065	0.102	0.122	0.119	1.282	1.133	-0.694	-2.3	0.104	0.37	-0.673	0.308	-1.389	0.81	0.069	-0.028	1.879	0.598	-0.441	2.04	0.318	1.155	0.151	0.767	0.578	0.124	0.336	1.042	2.426	-0.059	-3.168	-0.814	0.723	1.126	-0.073	-1.092	0.028	1.266	-0.836	0.209	1.698	-0.088	0.532	-0.117	0.307	-0.335	0.878	-0.074	0.13	-0.33	1.142	-1.074	0.649	-0.141	1.252	0.097	0.687	0.922	0.155	0.738	0.994	0.86	-0.683	0.546	0.007	-0.036	-0.012	0.67	0.319	0.267	-1.696	0.014	-0.335	-0.439	1.502	-0.021	0.654	-0.155	0.431	3.726	-0.005	1.132	-0.22	-0.359	-0.887	-0.076	-0.408	-1.075	0.326	-0.135	0.332	-0.062	-0.674	1.306	0.003	0.893	1.421	-0.055	-0.784	-0.06	-0.32	-0.283	1.805	0.614	-1.421	0.897	-2.273	1.288	0.016	-0.598	0.158	0.127	0.113	-0.447	0.142	0.265	-1.642	1.892	1.437	-0.511	-0.158	-1.025	1.396	0.639	0.718	1.213	0.612	0.936	-0.058	-0.086	-0.118	0.217	0.445	4.401	-0.341	-0.222	0.833	2.135	-0.982	0.357	1.124	-0.477	0.818	0.903	-0.32	1.325	-0.363	0.097	-0.183	0.22	0.58	-0.766	0.439	0.168	0.383	0.421	0.09	0.763	1.128	0.079	0.34	-1.539	0.144	0.078	-0.313	0.752	0.051	-0.202	0.161	0.551	0.686	0.098	0.862	0.16	1.45	3.343	0.533	-2.773	0.494	0.191	0.139	0.431	0.05	-0.257	-1.55	-0.216	0.873	3.07	-0.218	0.173	-0.556	-2.099	-0.19	0.771	2.084	-0.036	0.025	0.117	-0.055	0.891	-2.746	0.707	0.22	0.219	-0.293	0.245	0.053	0.079	1.201	0.021	0.293	0.106	0.075	-0.162	0.026	-0.074	0.05	1.182	0.702	0.031	-1.948	-7.985	0.115	0.036	0.149	-0.389	0.362	0.202	1.097	0.091	0.409	0.238	-1.362	-0.103	0.937	-0.092	0.486	0.681	0.479	-0.731
X1110	X34093	-0.813	0.089	-0.067	-0.016	-0.383	0.532	-0.257	0.188	-0.803	-0.807	-1.749	0.266	0.008	0.015	0.865	0.249	0.409	0.124	-0.818	0.044	-0.002	0.112	-0.163	1.306	0.096	-2.232	-0.259	0.655	-0.239	-2.73	0.115	0.911	-0.372	-0.5	0.099	-0.039	-0.658	0.243	-0.024	0.144	-0.557	0.181	-0.018	0.153	0.114	2.582	0.602	1.629	-0.809	0.114	0.591	-1.499	0.528	1.149	0.272	0.551	-0.186	0.075	1.445	0.437	0.146	-0.115	0.235	0.004	-1.437	-1.817	-1.681	0.066	-0.535	0.2	-0.111	0.249	0.126	3.285	-1.11	0.16	0.004	0.144	1.603	0.087	0.104	-2.321	0.484	-0.588	0.339	-0.46	0.235	0.133	0.089	-1.057	-0.135	0.272	0.178	-0.031	0.799	0.704	1.668	-0.063	0.069	0.023	0.307	0.985	-0.753	0.415	0.093	0.286	0.458	0.061	-0.825	-0.054	-0.037	0.049	0.237	0.248	0.147	0.11	-0.479	1.078	0.201	0.241	0.103	0.132	0.139	0.495	-0.203	-0.037	-0.083	-0.014	0.098	0.264	0.14	0.405	-0.387	0.16	-0.765	-0.035	0.728	-0.104	-0.2	0.182	-0.044	0.124	0.275	0.215	-0.03	0.979	0.221	-3.435	-2.421	-0.001	-0.055	0.249	0.062	2.078	0.821	-0.094	0.008	-0.464	-0.068	0.054	0.808	-0.013	2.647	0.132	0.534	0.405	0.093	0.314	1.259	-1.08	0.039	-4.29	-1.655	-0.038	1.599	0.169	-0.155	-0.775	1.405	0.436	0.527	0.392	-0.01	-0.242	1.601	0.591	-1.616	-0.048	0.121	0.043	-0.516	0.137	-0.468	0.439	0.213	-0.985	-0.748	0.4	0.961	0.156	1.755	-3.005	0.287	1.547	-0.482	0.114	-0.88	0.117	0.536	-0.894	0.42	-0.336	0.114	-0.02	0.502	-1.353	-0.029	0.606	0.113	0.788	2.458	1.642	0.269	0.688	0.433	-1.65	-0.755	0.061	-1.651	0.786	-0.732	-0.107	0.323	0.627	-1.317	0.087	1.164	0.426	-0.181	1.948	1.284	-0.144	-0.155	-0.37	0.912	6.918	0.429	-1.323	0.363	1.727	0.889	-0.183	0.143	0.09	-0.09	-1.974	0.176	-0.056	1.211	-0.415	0.487	0.266	0.464	1.015	0.699	0.359	0.806	0.465	0.317	0.509	0.063	0.048	0.064	-0.018	1.205	-1.108	-0.279	0.535	0.077	-0.605	-0.23	1.132	-0.258	1.431	0.159	0.601	1.045	0.301	0.111	-1.424	0.125	-1.161	0.345	0.521	-0.28	0.301	0.465	0.117	0.961	0.552	-0.61	0.176	-2.847	-0.409	0.077	-0.284	0.89	0.082	0.385	0.149	0.978	0.592	0.156	-0.241	0.637	0.908	-0.627	-0.732	2.607	0.091	-0.827	0.217	-0.133	-0.004	0.137	3.581	-0.226	-0.0	-0.372	3.789	-1.028	2.218	-0.817	0.1	0.041	2.07	0.173	-0.12	0.131	0.14	0.031	-0.084	1.04	0.176	0.157	-0.233	-0.151	0.022	-0.02	0.649	0.15	0.43	0.093	0.118	0.615	0.425	0.134	0.051	-0.255	0.579	3.122	-1.878	-5.121	0.282	-0.143	-0.129	0.051	0.065	0.192	-0.195	0.154	0.607	0.309	1.213	-0.175	-0.253	-0.106	-0.185	-0.065	0.342	0.157
X1110	X590	-0.412	0.884	0.065	0.433	0.386	0.546	-0.026	0.236	1.043	1.203	0.075	0.25	-0.023	0.576	0.882	0.568	1.01	-0.11	-0.173	0.171	0.399	0.31	-0.226	3.36	0.439	0.377	0.48	-0.904	0.387	-0.307	0.236	-0.044	0.618	1.713	0.37	-0.181	1.012	0.468	-0.177	0.341	0.472	0.502	0.598	0.473	0.379	1.207	1.271	-1.292	0.66	0.438	-0.939	0.657	0.736	0.893	0.394	0.143	1.938	0.313	0.762	0.691	0.444	0.556	0.391	0.288	0.084	0.479	-1.45	0.475	1.376	0.261	1.374	0.43	0.302	1.83	1.349	-0.32	-0.568	0.43	0.481	0.429	0.212	1.897	0.899	0.973	0.758	0.831	0.41	0.243	0.202	-2.22	0.007	0.278	0.412	0.381	0.726	0.603	0.581	-0.438	0.471	0.255	0.168	1.227	1.509	0.062	0.384	0.784	0.159	0.449	0.44	0.201	0.293	0.714	-0.265	1.388	0.642	0.372	-0.361	1.686	0.394	0.049	-0.798	0.233	0.633	0.535	0.496	0.507	0.426	-0.229	0.391	0.102	0.298	0.44	0.529	0.671	0.056	-0.568	1.171	0.515	-0.202	0.572	0.051	0.116	-0.104	0.48	-0.623	0.55	0.605	0.746	0.139	-0.059	0.693	0.145	0.679	-1.199	0.834	0.451	-0.325	0.858	-0.796	0.757	0.617	-0.164	-1.504	0.381	1.015	0.501	-0.231	0.445	1.237	1.75	0.479	-0.655	1.079	0.909	1.065	-0.468	0.341	1.239	0.728	0.012	0.523	1.748	0.574	1.641	0.834	0.111	0.876	1.177	0.008	1.176	0.192	0.772	0.436	0.282	0.92	1.209	-0.085	1.391	0.332	0.439	1.295	1.593	0.777	-1.009	0.967	0.313	0.351	0.297	0.393	0.694	0.499	1.422	0.423	0.593	0.652	0.951	0.284	0.869	0.569	0.949	2.039	0.551	0.977	1.38	0.496	0.033	0.062	-0.015	-0.276	-0.363	0.482	0.581	0.242	2.648	3.193	0.223	1.037	1.345	0.531	2.515	-0.203	-0.587	0.154	0.053	-0.679	3.272	1.374	0.286	1.866	-0.783	0.024	0.358	0.443	0.247	-1.354	0.426	0.233	3.373	0.262	-1.372	0.767	-0.788	1.73	2.172	0.353	0.756	0.626	0.73	0.958	0.821	0.349	0.527	0.433	0.909	0.193	0.239	0.509	0.414	-0.54	0.697	0.389	0.911	-0.81	0.063	0.796	0.276	0.169	0.309	0.369	0.705	0.526	0.245	0.533	0.03	-0.801	0.184	-0.05	0.19	-1.366	1.169	0.416	0.839	7.18	-0.661	0.409	-0.255	0.607	0.277	0.659	0.371	0.718	1.033	-0.245	0.728	-1.046	-2.109	1.651	0.756	-2.208	0.917	1.232	0.53	0.727	0.036	0.493	0.741	0.314	0.792	-0.129	0.926	-1.654	0.865	0.948	0.408	-0.358	1.659	0.398	0.755	0.462	0.236	0.039	-1.155	-0.074	0.246	0.467	0.186	-0.01	0.25	-0.327	1.121	-0.201	-0.457	0.372	-0.147	0.803	0.618	0.156	0.361	1.789	-0.118	0.76	0.769	-2.988	0.454	0.45	1.342	0.733	0.235	0.416	0.067	0.441	0.543	0.489	-0.177	0.122	-0.773	0.204	0.48	0.032	0.527	0.524
X1110	X3127	0.514	0.621	0.389	-0.062	0.559	-0.795	0.623	-0.163	0.563	0.937	0.884	0.343	0.198	0.503	-1.111	-0.027	0.757	0.197	0.897	0.18	1.516	0.111	0.428	-2.13	0.008	0.412	-0.094	0.972	0.328	1.349	-0.155	0.821	0.447	-1.155	0.21	-0.558	-1.725	-0.047	0.043	0.241	-0.083	0.367	-1.251	-0.292	0.015	-1.896	-0.268	-3.51	-1.511	0.218	0.847	1.984	0.861	-0.862	0.299	-0.011	1.66	0.003	-0.661	-1.043	-0.031	0.51	0.273	0.091	1.004	0.738	-0.012	0.278	1.338	0.049	1.164	0.394	0.038	0.372	1.116	-0.324	0.509	0.251	1.19	0.227	0.558	1.264	-1.527	1.236	0.652	0.891	0.24	0.169	-0.354	-1.468	-0.341	-0.284	-0.159	0.594	0.432	-0.096	-0.924	2.111	0.312	-0.598	-0.157	-1.062	1.198	0.211	0.211	0.474	0.093	0.023	0.298	0.326	0.006	0.058	-0.065	0.829	0.494	0.209	-0.173	0.478	0.386	0.315	-0.544	-0.117	0.707	-0.015	0.401	0.331	0.002	-0.083	0.475	0.218	0.368	0.417	1.551	0.673	0.932	-0.396	-0.247	0.329	-1.334	0.481	-0.377	0.078	-0.2	0.192	-0.523	-1.709	0.83	0.341	-1.642	-0.103	-0.111	0.057	-0.392	-0.196	-0.067	0.245	-0.304	1.191	-0.421	1.501	-0.176	1.573	-1.871	0.1	1.098	-0.264	0.017	-0.291	0.977	1.123	0.045	2.149	1.031	0.016	0.205	0.057	0.236	-0.71	-0.347	0.82	0.609	1.506	0.144	1.014	-1.131	2.047	0.579	-0.43	0.173	1.062	0.404	-1.17	1.067	-0.736	-0.002	1.019	0.447	0.802	1.132	0.018	1.931	0.214	-0.017	0.23	-0.308	0.214	0.638	0.139	-0.17	-0.757	-0.388	1.216	0.098	-0.882	-0.209	0.516	0.221	-0.76	-0.319	-0.375	0.365	-0.883	0.63	-0.52	1.175	-0.372	0.543	-0.412	0.809	0.652	-0.763	0.548	0.389	-1.04	7.955	0.161	0.034	1.155	-0.361	0.453	1.186	0.35	0.771	-0.522	-0.385	-1.219	-1.366	0.872	-1.182	-1.255	-0.696	-0.108	0.118	0.137	-1.159	0.143	0.071	3.04	-0.299	1.626	0.119	-1.367	2.417	1.537	0.313	0.034	0.761	0.405	0.969	0.0	0.174	0.36	0.089	0.996	-0.931	-0.702	0.388	0.182	-0.247	0.537	0.343	-0.263	0.653	-0.77	0.748	-0.036	-0.353	0.365	0.067	-1.528	-0.348	0.748	0.572	1.634	-0.896	-0.526	-0.745	0.21	-0.817	1.472	0.249	-0.342	6.61	-0.445	-0.016	-1.093	-0.59	-0.291	0.55	0.298	0.369	0.522	-0.069	-0.028	-0.783	-1.565	-2.992	1.435	-1.735	0.749	-1.873	0.357	0.846	-0.031	0.349	1.085	-0.188	0.538	1.215	-1.256	0.924	-1.006	2.508	0.199	1.513	2.545	-0.076	-1.002	0.267	0.088	2.231	0.467	0.779	0.279	0.274	1.16	0.879	-0.093	-0.275	1.494	0.022	0.716	0.157	0.162	0.688	-0.101	0.216	-0.003	1.727	0.235	2.808	-3.554	11.473	-0.025	-0.468	1.351	0.277	0.415	0.283	0.663	0.153	0.218	-0.026	-2.462	0.333	-0.981	-0.25	0.427	-0.954	0.425	-0.141
X1110	X15716	0.263	-0.454	0.172	0.205	-0.302	-1.281	-0.328	0.228	-2.5	1.038	-0.761	0.078	0.187	-0.113	0.992	0.43	0.359	0.152	-0.253	0.175	-0.855	0.17	0.201	1.772	0.128	-1.818	-0.24	0.215	0.266	2.235	0.22	0.005	0.29	0.494	0.175	-0.718	0.243	0.122	-0.217	-0.19	0.188	0.357	-0.242	0.196	0.118	0.104	0.823	-0.643	0.576	-0.419	0.942	1.115	0.821	-0.221	0.119	0.342	0.468	0.155	0.094	-0.76	-0.031	0.296	-0.052	0.13	0.375	0.024	-0.023	0.095	0.275	-0.161	0.122	-0.203	0.194	-1.037	-0.398	0.317	-1.118	0.263	-0.622	0.088	-0.248	0.297	-0.314	-1.019	-1.363	0.551	0.231	0.168	0.029	0.539	0.676	0.136	-0.011	0.75	0.068	0.497	-0.015	1.217	0.14	0.383	-0.127	0.766	0.898	0.271	0.16	0.415	0.428	0.181	0.162	0.229	0.168	-0.119	0.244	0.746	-0.014	0.115	-0.464	-0.045	0.265	0.433	-0.238	0.091	-0.06	0.48	0.197	0.337	-0.029	0.162	0.156	0.269	-0.136	0.385	0.011	0.098	0.944	0.098	0.713	0.301	0.908	0.367	-0.096	0.021	0.166	0.281	0.212	1.654	0.523	0.268	-7.309	0.409	0.589	0.131	0.519	1.383	0.743	-0.022	0.198	0.075	0.508	1.383	1.477	-0.68	3.275	0.171	0.327	0.701	0.171	0.458	1.037	3.297	0.239	0.931	-0.259	-0.208	0.605	-0.515	0.202	0.327	0.464	-1.143	0.94	0.852	-0.006	1.314	-0.349	-0.169	0.304	0.658	0.144	-1.331	-0.61	0.356	-1.461	1.103	-0.37	1.631	0.089	-0.698	1.542	0.199	3.309	-2.088	0.273	-0.271	-1.149	0.125	0.611	0.18	0.093	1.44	0.084	1.275	0.055	0.989	0.145	-0.663	-0.041	0.335	0.283	0.931	4.187	1.044	0.918	1.956	0.14	-0.198	0.442	0.046	0.48	-0.614	-1.192	-0.768	0.063	3.254	-3.298	-0.011	1.161	0.77	-0.546	3.41	-0.893	0.755	0.153	0.749	0.335	0.649	1.128	-1.368	1.582	1.153	-0.049	0.205	-0.084	0.172	-0.788	0.17	0.275	-0.859	0.053	0.232	0.105	0.057	0.797	1.241	0.976	0.789	-0.211	0.77	-0.545	-0.82	0.195	0.186	0.243	-0.544	-2.152	-0.365	0.622	-0.171	0.653	-0.109	0.044	0.712	0.196	0.86	-1.131	-0.814	0.876	-0.089	0.167	-0.873	-0.062	0.408	0.541	-1.801	0.941	-0.039	0.208	-0.581	0.437	-1.563	0.193	-0.494	-1.858	0.136	-1.59	-8.126	0.274	0.095	0.327	0.157	0.518	-1.268	0.146	0.697	0.714	1.477	0.432	-0.911	0.455	0.022	0.808	0.188	0.773	0.196	-0.073	-1.294	-0.15	-1.186	0.918	-0.173	2.264	0.105	1.961	-0.089	-0.681	1.208	0.159	0.06	0.219	-0.102	3.277	0.31	-0.012	0.191	0.231	0.204	0.726	0.03	0.665	-1.108	-0.241	0.1	0.096	0.158	0.512	-0.175	0.129	0.172	2.647	1.132	-0.088	2.75	-1.901	0.247	0.35	1.972	-0.618	0.191	-0.106	0.23	0.189	0.39	-0.09	1.513	0.227	0.343	-0.142	-0.048	0.307	0.326	-0.283
X1110	X40730	0.608	-0.369	-0.396	0.167	0.103	0.217	0.334	0.199	-1.581	0.9	-0.174	0.341	0.151	0.295	-0.627	-0.014	0.258	0.141	-0.24	0.073	0.529	0.115	-0.26	0.449	0.118	-0.813	0.178	-0.97	0.057	0.38	0.119	-0.267	0.493	1.352	0.137	0.034	0.651	0.045	-0.231	0.122	0.219	-0.005	-1.555	0.127	0.136	2.533	1.264	-3.645	-2.03	-0.579	0.411	-1.874	0.502	2.391	-0.14	-0.332	0.287	0.121	-0.191	-1.319	0.154	-0.34	0.059	0.109	0.403	0.483	-1.418	0.222	0.666	0.182	0.508	0.122	0.08	0.419	1.141	-0.48	2.114	0.144	0.139	0.124	-0.562	-0.388	0.47	-0.108	-2.345	1.336	0.17	0.153	0.07	0.597	0.524	-0.028	0.143	0.432	0.123	0.402	0.933	0.678	0.272	0.208	0.03	-0.398	-0.085	0.561	-0.709	1.087	0.491	0.232	-0.085	-0.368	-0.0	1.34	-0.422	0.32	0.197	0.129	0.271	0.715	0.317	-0.424	1.572	0.122	0.403	0.313	-0.405	-0.727	0.121	-0.751	-0.123	0.203	0.204	0.229	1.185	-0.728	-0.158	-0.103	0.869	0.417	-0.313	0.044	0.229	0.13	-0.092	0.279	-0.096	2.078	1.04	-0.271	0.137	0.172	-0.805	0.246	-2.559	0.576	1.095	-0.165	-0.006	0.628	0.003	0.533	0.729	1.7	2.773	0.151	0.567	0.41	0.143	-0.104	0.679	-2.53	0.056	-0.333	-0.123	0.427	-0.147	-0.097	-1.764	1.303	-0.473	-0.518	-0.43	0.16	0.592	0.379	-0.873	-0.24	-0.224	0.25	0.133	0.295	-0.407	-0.854	0.875	1.461	0.7	0.196	0.41	0.727	0.129	0.16	1.216	-0.89	0.437	0.849	0.231	-0.384	-1.579	0.137	0.29	-0.923	0.203	1.52	0.123	-1.974	0.014	-0.377	0.132	-0.173	0.156	-0.841	2.269	-0.634	0.636	1.357	0.436	0.092	1.996	0.111	0.424	0.03	-0.169	-0.553	-0.448	1.059	3.598	0.093	0.61	-0.048	0.535	-2.393	0.283	-0.247	0.367	2.245	0.942	-1.671	-0.274	0.856	-0.657	0.781	-0.477	0.149	0.166	0.129	0.561	-0.161	0.21	0.393	0.885	0.908	0.505	0.479	0.394	1.28	0.294	-0.221	0.776	0.806	0.247	-0.033	0.098	-0.017	-0.127	0.67	-4.16	-1.369	0.496	0.36	0.396	-0.257	0.272	0.435	0.687	0.553	-0.17	0.151	1.613	0.046	-0.008	1.535	-0.433	0.426	0.727	-0.632	0.243	0.3	0.483	0.144	-0.825	0.552	0.19	0.367	-2.352	0.704	0.139	-1.516	0.486	0.135	0.671	0.168	1.173	1.1	0.154	1.651	-0.133	-1.638	-0.04	1.718	1.43	-0.138	-0.8	0.273	0.32	0.125	0.269	-0.631	0.304	0.742	-1.458	-0.339	0.079	0.192	0.323	0.085	0.642	-0.309	0.137	-0.336	0.219	-0.062	0.337	-0.773	1.436	0.196	0.084	-0.01	0.928	0.141	-0.683	1.396	0.089	1.121	0.128	0.141	-0.3	0.011	0.145	0.128	-0.686	0.106	-0.373	-3.077	1.881	0.073	-0.075	0.625	-0.803	-0.419	0.25	-0.016	0.14	0.208	0.084	2.031	0.021	-0.135	-0.21	0.234	0.399	0.328	0.143
X1110	X21025	0.288	-0.049	-0.192	0.099	-0.098	-1.482	0.561	0.149	0.339	0.972	0.23	0.126	0.069	-0.144	0.487	-0.025	-0.513	0.08	0.206	0.077	1.714	-0.27	-0.374	-3.451	0.064	0.844	-0.063	1.026	0.212	1.879	-0.085	0.571	-0.089	-0.012	-0.046	0.904	0.185	-0.073	0.021	-0.034	0.078	0.134	0.056	0.008	0.035	1.17	-5.698	1.301	0.529	0.134	-0.235	1.465	0.086	-0.187	-0.236	0.767	-0.471	0.06	0.942	-0.429	0.1	0.243	0.115	0.044	-0.25	0.184	-1.493	-0.21	-0.012	0.044	0.386	0.081	0.105	4.014	-2.575	-0.23	-0.882	0.187	0.117	-0.098	0.339	1.195	-0.082	0.52	-0.072	0.193	-0.079	0.016	-0.068	1.003	0.554	-0.139	0.109	-0.329	0.601	0.121	-0.022	2.199	-0.014	-0.095	-0.068	0.081	0.169	-0.197	-0.061	0.443	0.559	0.131	0.149	-0.232	0.049	-0.326	-0.163	-0.462	0.529	0.044	-0.108	-2.023	-0.107	0.16	1.103	0.054	0.827	-0.046	0.161	-0.579	0.053	0.146	-0.29	0.021	0.591	-0.211	1.205	0.507	2.814	-0.743	0.82	0.323	-1.55	-0.332	0.248	0.062	-0.276	0.285	-0.423	0.439	-0.311	-1.242	-2.953	0.079	-1.32	-0.259	-0.373	-0.139	-0.169	0.132	-0.067	0.563	0.112	-0.499	-0.555	1.877	2.925	-0.001	-0.355	0.067	0.084	-0.37	0.422	1.724	-0.011	0.345	-0.746	0.672	-0.595	0.326	-0.046	-0.04	1.307	-1.381	1.551	0.548	-0.027	1.04	-1.109	-0.016	-0.749	0.053	0.062	-0.538	0.069	-1.134	-0.374	0.603	-1.965	-1.264	-0.03	-0.265	2.603	-0.088	3.935	-0.814	1.763	-1.409	-0.133	0.06	-0.302	0.171	-0.632	-1.906	-0.819	-0.198	0.071	0.857	0.25	0.097	-0.024	-0.534	0.492	-1.52	4.722	-0.697	0.099	0.839	2.259	-0.054	-1.297	-0.546	1.01	0.745	-0.14	0.232	0.074	-1.005	-2.605	0.047	1.287	-0.598	0.387	-0.772	-0.149	-0.368	1.121	-1.168	-0.077	0.193	-0.716	-0.603	-1.415	-0.104	-0.08	-0.006	-0.067	0.04	-1.063	-0.08	0.058	1.092	-0.105	0.722	-0.326	-0.313	0.398	-2.164	1.169	0.831	2.124	-1.66	-0.292	0.461	0.101	-0.087	0.055	-0.075	-3.465	1.016	0.295	0.537	2.499	-0.266	0.029	0.421	-0.745	-0.709	-0.091	0.965	1.562	0.201	0.063	0.594	-0.054	0.534	0.557	-0.552	-0.823	0.59	0.143	0.116	-0.243	2.356	0.095	1.624	-4.5	0.56	0.067	1.1	0.14	-0.193	0.504	0.105	-0.068	-0.033	-0.004	1.625	0.598	-1.223	-0.117	0.521	0.115	-0.287	-3.15	0.224	-0.358	0.112	0.164	-0.278	-1.536	0.276	-0.242	-0.937	-0.203	-0.866	1.911	0.042	0.49	2.157	0.111	-0.221	0.196	0.078	1.879	1.35	2.34	0.101	0.028	1.26	0.045	0.099	0.198	0.44	0.098	0.056	0.058	-0.012	-1.019	0.364	0.101	0.067	-0.203	0.097	1.926	-1.339	-0.016	-0.143	-0.287	1.804	-0.617	0.344	0.15	0.81	0.137	-0.213	-0.001	-0.081	0.131	-0.102	-0.423	-0.657	-0.612	-0.564	0.009
X1110	X27513	-0.154	-2.079	0.406	0.211	-0.195	1.347	-0.59	0.23	0.394	1.593	-0.291	0.357	0.222	0.267	-0.065	0.18	0.145	-0.037	-0.442	0.261	0.648	-0.059	0.431	0.299	0.208	0.652	0.254	0.274	-0.223	2.941	0.108	0.001	0.6	-0.671	0.256	-0.039	0.017	0.143	0.12	-1.238	0.417	0.266	1.432	0.407	0.235	0.928	0.751	1.759	0.343	0.21	0.844	1.096	-1.886	0.997	0.172	0.427	2.64	0.259	-0.013	0.717	0.316	0.26	0.225	0.231	1.696	0.15	-0.812	-0.29	0.406	0.282	0.411	-0.051	0.135	4.541	0.085	0.241	-1.111	0.129	0.751	0.287	0.51	-0.36	1.107	0.905	-0.109	-0.541	0.239	0.256	-0.577	1.128	1.901	0.351	0.077	0.394	-0.285	0.112	-0.051	0.07	0.305	0.295	0.226	1.663	-0.021	0.43	0.264	0.916	0.295	0.293	0.317	0.066	0.26	-0.59	0.289	1.349	0.191	0.218	0.121	2.182	0.323	0.405	0.952	0.156	0.623	0.438	0.394	0.28	0.234	0.661	0.312	0.315	-0.015	0.409	1.43	0.632	0.342	0.061	0.995	0.309	-0.006	0.116	0.406	0.197	-0.319	0.307	-0.764	0.79	-0.933	0.03	0.888	0.368	0.417	0.257	0.791	-0.937	1.189	0.067	0.135	0.56	-0.31	0.581	-0.442	2.273	3.517	0.266	0.154	0.527	0.083	0.492	-0.621	0.966	0.216	0.278	0.427	0.793	-1.748	-0.365	0.276	1.211	0.889	-0.998	0.651	-0.068	0.584	0.196	0.31	1.483	-1.125	0.013	0.263	0.764	-0.145	-0.486	1.274	0.935	0.647	0.888	0.59	-1.998	0.628	0.274	1.183	0.333	0.109	1.163	0.48	0.13	0.468	0.276	0.317	-0.032	0.676	0.273	0.262	1.363	-0.346	0.957	-0.171	0.587	0.302	0.541	2.606	-2.704	0.862	0.554	0.313	-0.044	-0.748	-0.488	-0.213	0.235	-0.239	0.54	0.037	1.35	-5.747	-0.486	1.064	1.411	-1.446	1.282	-0.396	0.597	-0.132	0.116	0.944	4.244	0.451	-0.36	-0.879	-1.381	-0.313	0.258	0.253	0.261	0.955	0.102	-0.684	-0.394	-1.396	-0.426	0.072	0.079	-0.454	1.953	1.097	-0.098	0.391	0.737	-0.301	1.037	0.27	-0.362	0.261	0.791	-2.085	0.083	0.031	0.542	0.505	-0.798	0.354	1.161	0.367	0.266	0.556	-0.503	1.411	0.192	0.002	1.185	0.415	0.129	0.638	0.768	-0.695	0.501	0.195	0.276	0.914	1.047	0.288	0.201	-4.985	0.048	0.219	-4.407	0.478	0.151	0.478	0.303	1.251	0.199	0.217	1.596	0.635	-0.067	1.246	-0.695	0.251	0.453	-0.639	0.454	0.15	0.262	-0.471	-0.673	-0.544	0.79	-1.232	-0.282	0.573	-0.564	2.675	0.275	1.56	2.293	0.157	-0.012	0.297	0.314	2.337	-1.72	-0.134	0.311	0.303	0.859	0.365	0.139	0.673	1.143	0.032	0.251	0.134	0.113	0.592	0.226	0.269	0.187	0.972	-0.486	1.559	-3.283	-4.725	0.169	0.357	1.693	0.125	0.341	0.251	-0.326	0.223	0.485	0.233	0.556	0.045	0.495	0.061	0.245	0.399	0.426	0.389
X1110	X18349	0.543	-0.549	0.257	0.31	0.34	1.18	-0.137	0.375	-0.142	1.159	0.083	0.279	-0.057	0.391	-0.36	0.298	0.027	0.316	-0.079	0.326	-0.158	0.336	0.432	1.67	0.349	0.164	0.38	0.584	0.223	1.48	0.179	0.34	0.464	-2.01	0.34	0.282	-0.397	0.379	-0.122	0.364	0.471	0.377	0.458	0.412	0.35	1.493	0.115	3.136	1.473	0.072	0.665	-0.145	-1.81	1.076	0.477	-0.488	1.162	0.349	0.404	0.384	0.392	0.187	0.263	0.239	1.479	0.576	-0.091	0.36	-0.185	-0.951	0.215	0.331	0.168	3.772	0.611	0.478	-0.952	0.393	0.227	0.344	0.388	1.564	0.213	0.805	-0.621	-0.19	0.334	0.359	0.095	0.165	0.239	0.337	0.314	0.646	-0.24	0.39	1.298	-0.365	0.375	0.536	0.283	-0.42	-0.238	0.254	0.352	0.77	0.454	0.321	0.06	0.436	-0.085	0.946	0.387	0.846	0.182	0.095	0.128	0.093	0.467	0.376	0.821	0.334	0.514	0.39	0.383	0.066	0.35	0.621	-0.548	0.309	0.261	0.364	0.763	0.372	-0.536	0.254	1.246	0.439	0.409	0.481	-0.055	0.032	-0.23	0.189	-0.505	1.186	-0.286	-1.27	-6.015	0.461	1.59	0.375	0.661	1.058	1.007	0.145	0.257	0.643	0.512	-0.088	1.375	1.592	3.472	0.243	1.0	0.532	0.242	0.119	0.277	0.972	-0.087	1.029	0.21	0.854	0.203	-0.053	0.365	0.565	1.312	-0.854	0.391	0.083	0.547	0.818	-0.698	1.45	0.412	-0.075	0.178	0.713	-0.675	0.733	-0.021	0.986	-0.592	1.304	0.373	-0.417	-0.277	0.119	0.545	1.497	0.791	0.071	1.025	0.306	0.314	0.193	-0.43	0.101	0.39	0.842	0.251	1.045	0.235	1.258	-0.526	0.488	0.591	0.846	2.551	0.158	0.743	1.005	1.109	-0.745	0.224	-0.457	0.477	0.362	0.056	0.421	-1.828	1.024	3.551	0.224	0.915	1.485	-1.427	0.763	-1.356	0.552	0.521	-0.476	0.798	0.636	0.819	-0.117	-0.183	-1.693	-0.912	0.365	0.093	0.296	0.03	0.376	0.396	-1.579	0.396	-0.3	0.686	0.473	-0.249	2.102	0.959	0.445	1.218	0.73	0.63	0.965	0.329	0.242	0.286	0.522	-0.505	0.574	0.478	0.331	0.881	-0.14	0.323	1.749	-0.419	1.159	0.218	0.351	1.447	0.411	0.303	-0.444	0.252	0.499	0.286	1.249	0.419	0.52	0.48	-0.568	0.778	0.055	0.361	0.436	1.158	-0.046	-2.214	-6.471	0.159	0.058	0.647	0.138	0.924	1.088	-0.074	1.844	0.953	0.29	1.228	-0.098	0.232	-0.189	0.336	0.33	0.303	0.371	0.409	-1.178	-0.732	-0.168	-0.745	-0.454	-0.6	0.295	0.242	0.342	1.381	2.08	0.267	0.081	-0.547	-0.022	2.888	-2.195	0.905	0.312	0.304	0.832	0.812	0.139	0.63	0.672	0.345	0.961	0.265	0.083	0.257	0.315	0.353	0.069	2.368	0.759	1.318	-1.825	10.983	-0.027	0.38	1.776	-0.622	0.455	0.244	0.177	0.35	0.486	0.391	-0.599	0.417	0.309	0.219	0.539	0.332	0.442	0.016
X1110	X32405	-0.164	-0.308	-0.192	0.253	0.095	-0.781	-1.317	0.288	0.799	0.742	-0.381	0.33	0.261	0.299	0.249	0.385	1.174	0.244	-0.571	0.244	-0.962	0.236	0.421	-2.903	0.053	-0.62	-0.289	1.235	0.137	0.513	0.118	0.298	0.261	0.117	0.097	-0.213	0.675	0.28	0.296	0.262	0.305	-0.122	-1.055	0.295	0.184	-0.47	-0.597	-2.53	1.109	-0.018	-0.781	0.204	-0.328	-0.109	0.189	0.342	1.303	0.084	0.281	-1.101	0.297	0.562	0.238	-0.021	0.959	-0.656	1.012	0.316	0.771	-0.003	-1.625	0.11	0.257	3.176	0.183	-0.189	-1.97	0.314	-0.141	0.27	0.274	0.515	0.4	0.297	0.783	0.635	0.363	0.132	0.244	0.439	0.798	-0.023	0.257	0.657	-0.315	-0.807	-1.004	-2.3	-0.125	-2.172	-0.07	0.195	0.808	0.231	0.145	0.821	-0.555	0.303	0.316	0.374	0.24	-0.04	0.246	-0.388	0.223	0.253	0.17	-1.31	0.295	0.057	0.279	0.252	-0.052	0.396	-0.065	-0.041	0.148	0.63	0.339	0.317	0.078	-0.379	-2.522	0.597	0.852	0.153	-1.651	0.095	0.569	-0.108	0.131	0.134	0.064	0.23	0.285	1.189	1.122	0.447	1.776	0.172	-0.477	0.33	0.448	1.51	-0.143	0.25	0.27	1.448	0.546	1.099	0.696	-0.12	1.231	0.191	-0.044	0.587	0.242	0.067	0.426	1.554	0.334	0.998	0.348	0.876	0.521	0.345	0.271	-0.321	1.463	-0.059	1.212	1.734	0.384	0.205	-0.3	1.674	0.385	0.584	0.256	1.132	-0.195	1.352	1.488	0.98	-1.305	0.724	-0.126	-1.672	1.435	0.237	-0.572	1.025	0.225	-1.154	0.208	0.044	0.664	0.28	-0.266	1.552	0.543	1.001	0.25	0.492	0.337	0.943	-0.165	-0.498	0.507	0.305	1.99	0.975	-0.237	0.929	0.608	0.328	-0.218	-0.274	0.614	-2.433	0.254	0.236	0.316	2.578	2.87	0.036	0.85	1.464	0.533	1.331	-0.884	0.37	0.756	0.219	0.609	2.816	0.766	-0.002	-0.931	0.174	0.169	0.25	0.231	0.2	0.499	-0.162	0.257	0.604	0.639	0.027	0.579	0.226	-0.726	-1.455	-0.615	-0.371	-2.368	0.032	-1.789	0.757	-0.691	-0.004	0.286	0.241	3.635	0.496	-0.168	-1.656	-0.291	0.609	0.26	-1.292	1.009	0.456	-0.309	0.33	0.855	0.342	0.108	0.108	0.41	-0.869	-0.462	-1.487	1.529	0.129	0.479	-0.152	0.341	-2.428	0.102	0.748	4.894	0.446	0.156	0.873	0.524	-1.249	-0.857	0.093	0.594	0.484	0.195	0.597	0.366	-2.597	-0.364	-0.932	-1.42	-1.076	1.669	0.37	0.777	0.119	0.363	0.851	-0.509	-0.542	4.317	1.84	0.771	0.056	0.672	0.268	-0.552	1.991	0.242	-0.318	0.286	0.297	1.376	0.993	1.228	-0.4	0.211	0.776	0.545	-0.374	0.5	-0.238	0.372	-1.337	-0.385	0.257	-1.573	-1.808	-0.142	0.223	0.989	0.996	4.678	1.255	11.296	0.241	0.24	0.437	0.565	0.314	0.066	-0.999	0.27	0.546	-0.074	3.949	0.038	1.189	0.571	-0.678	0.209	0.152	0.083
X1110	X1123	0.736	0.614	0.38	0.149	0.664	-0.524	0.609	-0.351	0.644	0.896	1.844	0.292	0.152	0.455	-1.218	-0.168	0.784	0.154	0.428	0.144	1.353	0.178	0.284	-0.363	-0.449	0.47	0.145	0.538	0.276	2.452	0.141	0.571	0.138	-0.821	0.175	-0.052	-0.552	-0.015	0.133	0.209	0.051	0.346	-0.857	-0.065	0.063	-0.395	0.486	-0.492	-0.591	0.192	0.578	1.394	0.747	-0.348	0.255	0.216	1.193	0.064	-0.18	-0.597	-0.022	0.467	0.248	0.118	0.521	0.605	0.293	0.263	0.468	0.043	1.839	0.405	0.166	2.428	2.039	-0.067	0.602	0.235	1.415	0.209	0.502	1.554	-0.858	0.403	0.588	0.744	0.388	0.187	-0.88	-1.311	-0.144	0.073	0.049	0.53	0.423	-0.008	-0.724	0.167	0.218	-0.154	-0.036	-0.402	1.065	0.177	0.154	0.123	-0.157	0.052	0.268	0.331	-0.329	-0.025	0.042	0.713	0.529	-0.159	0.072	0.415	0.357	0.287	-0.49	-0.446	0.451	0.202	0.407	0.335	-0.149	0.093	0.402	-0.839	0.305	0.302	0.009	0.585	1.008	0.038	0.483	0.178	-0.089	0.196	-0.268	0.06	0.094	0.063	-0.024	-0.387	0.593	0.604	-2.618	0.188	0.901	0.095	0.263	0.57	0.413	0.2	0.062	0.258	-0.493	0.906	0.004	1.117	-0.77	0.166	0.973	0.197	0.038	0.069	0.969	1.214	-0.002	1.293	0.921	-0.131	0.489	-0.02	0.123	0.057	-0.304	0.727	0.722	1.452	0.333	0.491	-0.537	0.948	0.662	0.065	0.135	0.981	0.23	-0.156	1.044	-1.015	0.65	1.154	0.262	-0.144	0.822	0.175	1.084	0.269	-2.842	0.394	0.25	0.166	0.456	0.185	-2.153	0.201	0.215	0.988	0.082	-0.445	-0.239	0.666	0.179	0.111	0.072	-4.068	-1.37	0.149	0.489	-1.21	0.219	-0.513	-0.04	-0.36	0.736	0.532	-2.046	0.287	0.384	0.337	0.155	0.094	0.335	0.02	-0.134	1.552	1.031	0.197	0.833	-0.516	1.6	-1.287	-1.131	1.419	-0.288	-1.193	-0.071	-0.034	0.187	0.149	0.073	0.221	0.245	-0.606	0.397	-0.47	0.366	-2.588	-0.069	1.719	0.501	-0.463	0.925	0.565	0.865	0.06	0.178	-0.148	0.04	0.946	0.748	-0.527	0.317	0.438	0.487	-0.029	0.331	-4.304	0.08	0.182	0.658	0.224	-0.073	0.337	0.128	0.01	-0.228	0.665	0.458	1.407	-0.712	-0.304	-0.156	0.198	0.348	1.311	0.217	-0.052	-0.046	-0.075	0.179	-1.925	-0.262	0.024	0.577	0.21	0.716	0.634	-0.005	-3.349	-2.8	-0.016	-2.274	1.269	-0.269	1.633	-0.71	0.222	0.41	-0.009	0.314	0.815	0.31	0.503	4.456	-1.101	1.54	-0.634	2.057	0.179	1.297	2.076	-0.06	-0.732	0.227	0.122	1.878	-1.634	0.675	0.183	0.231	0.338	0.755	-0.019	-0.145	1.27	0.184	0.744	-0.801	0.17	0.68	0.268	0.185	0.169	0.761	1.389	4.732	-2.619	-0.662	0.156	-0.299	1.315	0.164	0.295	0.261	0.432	-0.199	0.121	-0.592	-2.272	-0.054	-0.749	-0.204	0.437	-0.236	0.406	-0.023
X1110	X2133	-0.315	0.918	0.29	-0.237	0.281	-0.036	0.972	0.197	0.831	1.061	-1.404	0.472	0.174	0.561	0.964	0.455	0.737	0.156	-0.864	0.15	0.992	0.402	-0.541	2.14	0.36	-0.057	-0.188	0.62	0.467	-1.543	0.191	0.401	0.248	0.02	0.414	0.268	-0.434	0.157	0.415	0.233	0.515	0.437	0.6	0.418	0.176	1.472	1.093	1.664	1.062	0.337	0.683	1.265	0.93	0.434	0.388	0.776	0.593	0.086	0.61	-0.069	0.262	0.591	0.368	0.057	0.437	0.887	0.458	0.141	0.919	0.396	1.37	0.461	0.204	-0.984	1.797	0.51	-0.015	0.444	0.608	0.24	0.184	1.533	0.56	0.134	0.76	0.68	0.246	0.128	0.42	-1.895	-1.305	0.41	0.411	0.634	0.872	0.331	-1.266	1.364	0.185	-0.622	0.348	-0.209	1.879	0.333	0.181	0.307	-0.113	0.386	0.356	0.472	0.386	0.541	0.295	1.088	0.699	0.238	0.5	1.288	0.483	0.492	-1.354	0.377	0.619	0.481	0.445	0.476	0.396	0.122	0.545	0.315	-0.476	0.533	0.071	0.636	0.999	0.448	1.302	0.472	-1.362	0.223	-0.459	0.025	0.378	0.105	-0.012	0.016	0.566	0.892	-1.064	0.374	1.588	0.409	0.483	0.611	0.808	0.309	-0.45	1.751	-0.54	0.642	0.168	1.766	-2.419	0.419	1.139	0.587	0.011	-0.174	0.958	1.058	0.291	0.566	1.001	0.914	0.313	0.497	0.417	0.516	0.672	0.395	0.97	1.546	0.592	1.075	-0.388	0.374	0.797	-0.11	0.075	0.987	0.475	0.414	0.716	0.867	0.735	1.131	0.471	1.389	1.322	0.388	-0.225	1.351	0.818	1.144	0.132	0.105	0.345	0.299	0.486	1.124	0.464	1.051	0.177	-1.624	0.087	1.407	-0.041	-0.484	-0.431	1.078	-1.304	-0.98	0.219	0.49	1.425	0.036	0.486	-0.391	0.15	0.53	0.786	0.496	0.397	2.05	4.998	0.418	0.427	1.291	0.356	2.598	0.562	-0.039	0.46	-0.897	-0.979	2.086	1.002	-0.832	-0.135	-1.567	0.027	0.421	0.398	0.379	-0.442	0.261	-1.088	4.342	0.289	1.667	0.364	-2.421	2.304	1.354	-0.92	0.755	1.129	0.164	0.876	0.744	0.414	0.486	0.148	0.475	2.621	0.374	-0.036	0.525	-0.146	0.69	-0.002	0.797	0.763	0.105	0.993	0.147	-1.006	0.453	0.394	0.327	0.409	0.145	0.654	1.122	0.512	0.209	-0.054	0.426	0.372	0.946	0.43	0.501	5.997	-0.574	0.389	0.609	0.635	0.349	0.609	0.419	-1.012	0.369	-0.266	0.817	0.52	-1.26	1.105	1.38	0.742	0.688	1.703	0.493	0.444	-0.061	0.387	1.506	-0.3	0.994	-0.883	-0.08	-0.769	0.075	0.569	0.424	-0.611	1.49	0.265	0.608	0.431	0.166	-0.898	2.362	0.227	0.443	0.335	1.0	-0.053	0.102	0.1	0.614	0.398	-0.104	0.356	0.363	0.454	0.559	0.175	-0.092	1.066	-0.55	-0.541	0.895	4.643	0.449	0.134	1.062	0.539	0.209	0.445	0.324	0.305	0.273	0.486	-2.397	0.267	-0.662	0.571	0.538	-1.726	0.309	0.458
X1110	X33441	0.13	0.259	0.217	0.175	0.367	0.376	0.247	0.201	-0.248	1.298	-0.782	0.059	0.149	0.41	0.971	0.467	-0.573	0.1	0.086	0.109	1.574	-0.044	0.178	-0.357	-0.036	-0.926	0.165	0.426	0.233	-0.512	0.209	0.259	0.761	-1.743	0.135	1.283	1.317	0.106	-0.581	0.012	0.008	0.289	0.565	0.129	0.081	-1.784	1.373	1.613	-2.364	-0.084	-0.634	-0.67	0.812	0.716	0.111	-0.482	3.723	-0.114	-0.609	-0.668	0.245	0.062	0.012	0.115	1.883	0.446	-0.86	0.265	0.397	-0.076	0.33	-0.367	0.081	-0.269	1.824	0.403	0.395	-0.473	-0.322	0.187	0.227	0.362	-0.011	-0.595	0.332	-0.633	0.057	0.118	0.16	1.622	1.186	-0.357	0.059	0.034	0.102	-0.066	-0.059	0.724	0.274	0.329	0.29	-0.299	0.333	-0.035	0.133	1.361	0.497	0.232	0.092	0.136	0.125	-0.664	-0.028	0.214	0.48	0.062	-0.007	1.716	0.272	0.42	1.001	0.145	0.329	0.37	0.213	0.23	-0.113	0.658	0.423	0.242	0.251	-0.697	-0.249	0.401	-0.647	0.07	0.498	-0.313	-0.868	-0.193	-0.376	0.007	-0.359	0.28	-0.322	1.192	-0.212	0.477	1.09	0.408	-1.848	-0.394	0.989	-1.392	1.177	0.088	0.154	0.779	0.27	0.042	0.288	2.216	3.04	0.116	0.557	0.415	-0.089	0.435	-0.267	-1.721	0.298	1.981	1.209	1.029	0.034	-0.46	0.168	0.478	1.075	-2.362	0.169	-1.121	0.581	1.269	0.273	0.276	0.974	-0.549	0.002	1.094	0.317	-1.317	2.456	1.322	-0.138	-0.45	0.215	-1.597	0.379	0.051	-2.005	-0.683	0.079	-0.959	0.585	0.127	0.372	0.189	-0.454	-1.045	0.126	-0.18	0.048	-0.863	-0.477	1.388	-0.071	-0.075	0.219	-0.742	1.678	-1.16	0.046	0.038	2.137	-0.155	1.135	-0.933	-0.344	-1.153	0.802	-0.156	-0.188	0.914	-3.818	0.117	0.359	0.739	0.365	1.108	-1.355	0.404	0.746	-0.457	-1.215	-1.059	-0.804	2.402	-1.588	-2.393	1.357	0.176	0.149	0.121	-1.887	0.214	0.215	2.457	-0.655	-0.575	0.361	-0.017	-0.469	2.12	0.904	0.51	0.99	0.247	-1.141	0.986	0.085	-0.038	0.19	-0.016	-3.037	0.556	-0.238	0.23	-0.132	0.189	-0.32	0.482	0.403	-0.454	0.006	-1.291	0.776	-0.008	0.032	-0.975	0.286	0.468	0.491	1.489	0.785	0.286	0.299	0.105	0.795	-0.883	-0.384	-1.17	-5.12	0.108	0.142	0.569	0.722	-0.726	0.274	0.327	1.3	-0.063	-0.104	2.192	-0.356	-1.618	2.449	0.506	2.714	-1.444	0.375	0.375	0.946	0.144	0.209	-0.337	-0.565	0.636	-1.378	-2.259	-0.832	0.644	-0.484	0.151	0.421	2.219	-0.126	-0.829	0.186	-0.083	3.118	0.216	-0.05	0.079	0.248	0.607	1.051	0.151	0.429	0.637	0.194	0.968	0.018	0.139	-0.241	-1.267	0.005	0.127	1.178	-1.19	0.355	0.425	2.987	-0.255	0.359	1.006	-0.549	0.21	0.214	1.604	0.113	-0.519	-0.211	0.641	0.207	0.569	-0.066	0.064	-0.552	0.028	0.11
X1110	X35437	0.153	-0.123	0.219	0.073	0.259	1.818	2.182	-0.047	-1.976	-0.12	-1.779	-0.007	-0.029	0.656	-1.033	-0.23	-0.633	-0.001	0.372	0.066	0.901	0.04	0.144	-4.26	-0.018	-2.261	0.16	0.039	-0.044	0.132	-0.051	-0.369	-0.819	-2.055	0.024	1.207	0.643	0.155	-0.314	0.182	-0.563	-0.103	0.665	0.036	0.035	0.119	1.587	0.829	0.214	-0.113	0.476	-0.406	-0.237	-1.349	-0.577	-0.722	0.682	0.04	-1.41	0.28	0.094	-0.491	0.268	0.018	0.546	0.423	-0.29	0.246	-0.16	-0.261	0.781	0.009	-0.064	2.706	-2.095	-0.139	-2.104	-0.143	0.682	0.067	0.133	2.579	-0.35	-0.426	0.05	0.265	0.389	0.041	0.003	1.679	0.778	0.258	0.04	-0.482	0.021	0.109	0.664	-0.791	0.117	0.041	0.186	0.261	1.106	0.149	-0.001	0.485	-0.68	0.051	-0.083	0.174	0.038	0.329	-0.081	-0.431	-0.341	0.013	-0.225	1.114	0.521	0.071	-1.726	0.035	0.487	0.544	0.119	0.295	0.03	0.085	0.783	0.299	0.278	-0.186	0.077	0.074	-0.234	-0.131	1.032	0.028	0.007	0.193	-0.082	0.054	-0.376	0.191	-0.132	2.695	1.292	-0.832	2.214	0.215	2.733	0.351	1.042	2.28	0.164	0.13	0.052	1.428	-0.148	-0.509	-0.876	1.216	-0.072	-0.141	1.678	0.086	0.038	0.131	-0.672	-1.241	0.068	-0.344	1.411	0.189	-0.793	-0.04	-0.04	-0.874	0.345	-1.276	-0.575	-0.636	0.067	-0.178	-0.892	2.63	0.212	-1.127	-0.089	-0.27	0.215	-0.122	0.257	-0.021	0.105	-0.068	-0.122	-2.449	-0.464	0.022	-1.02	2.129	1.245	1.687	1.84	0.033	-0.563	0.004	-0.63	-0.821	0.025	-0.071	0.054	-0.971	-0.382	0.36	0.035	-0.089	0.025	1.558	0.941	-1.318	-0.18	-0.411	0.413	0.626	0.521	-1.065	-0.066	-0.791	-0.439	-0.696	-0.208	-0.197	-8.065	0.086	-0.447	-1.953	-0.054	2.544	-0.127	0.468	0.541	-0.008	0.249	2.213	-2.104	2.206	-0.034	-1.155	-0.043	-0.027	0.049	0.04	-1.891	0.281	0.307	1.642	-1.134	-0.356	1.426	-0.863	1.566	-0.093	1.17	1.372	-0.128	-0.118	-0.851	1.174	0.148	0.156	0.013	1.512	-4.709	1.164	-0.762	0.125	2.075	0.394	-0.067	2.357	0.409	-0.943	-0.85	-0.678	-0.101	-0.192	0.041	0.471	-0.551	0.88	-0.359	2.001	0.481	0.625	0.1	0.072	2.075	-0.827	-0.071	-0.808	-6.308	0.203	-0.007	-0.806	0.384	-0.125	-0.158	0.375	0.758	1.371	-0.188	2.106	-0.829	0.457	2.538	-0.424	2.248	0.063	1.788	0.145	0.533	-0.247	0.053	0.95	0.093	0.062	-0.4	-2.601	-0.088	-0.143	-1.658	0.01	-0.748	-0.994	0.112	-1.026	0.247	-0.316	2.741	-0.291	-0.655	0.178	0.283	0.646	1.147	0.086	0.245	-0.289	-0.186	1.398	0.018	0.071	-1.031	-0.254	-0.007	0.036	0.404	-0.004	1.203	-3.559	1.449	0.039	0.23	1.359	0.011	0.233	-0.149	0.42	-0.079	0.478	-0.483	-1.29	0.005	-0.13	-0.611	0.047	-0.421	0.002	-0.077
X1110	X1125	0.622	0.224	-0.002	0.052	0.391	0.554	0.661	0.118	-0.807	1.076	1.044	0.264	0.198	0.573	0.962	0.341	0.917	0.188	1.094	0.147	0.767	-0.038	-0.18	-0.536	0.137	-0.313	0.226	0.329	0.24	1.081	0.21	0.288	0.706	1.054	0.015	0.843	-0.883	0.203	0.161	0.124	-0.047	0.222	0.094	0.151	0.147	-1.008	0.887	-3.762	0.574	0.096	0.486	-0.621	0.273	1.429	0.331	-0.841	3.341	0.176	0.44	-0.714	0.184	-0.01	0.072	0.047	1.057	0.559	-1.789	0.277	1.752	-0.003	1.568	0.279	-0.001	3.795	0.249	-0.088	0.887	-0.263	0.101	0.184	-0.122	1.657	-1.231	-1.105	0.437	0.347	0.036	0.117	-0.286	1.553	-1.013	0.156	0.159	-0.396	0.477	-0.112	-0.968	0.967	0.156	0.413	0.282	-0.953	1.866	-0.484	0.156	0.736	0.268	0.23	-0.475	0.337	0.184	-0.044	0.228	0.905	0.497	0.186	0.355	0.627	0.446	0.358	0.871	0.193	0.625	0.396	0.377	0.124	-0.342	-0.456	0.506	0.275	0.359	0.064	-1.009	0.449	0.017	-0.063	0.623	0.238	-0.854	0.401	0.105	-0.116	-0.777	0.071	-0.086	-1.967	1.117	0.138	-0.019	0.401	-1.198	0.185	-0.07	-0.298	0.265	0.121	-0.09	1.45	-0.091	-0.508	1.275	1.589	1.644	0.21	0.9	0.924	0.193	0.429	0.52	-0.029	-0.141	1.152	0.665	0.455	-0.868	-0.598	0.095	1.251	0.064	-1.03	-0.564	0.711	0.644	1.747	-0.754	1.948	0.494	-0.584	-0.192	1.585	0.272	-2.009	1.16	1.147	0.72	2.689	-0.676	-2.101	0.76	0.213	0.965	-1.52	0.982	0.32	0.741	0.188	0.138	0.226	0.282	-0.447	-0.519	1.692	0.13	-0.961	-0.652	2.154	-0.106	1.084	0.156	-0.51	3.556	-0.484	0.468	-0.791	0.614	-0.921	1.769	-0.266	0.69	-0.849	0.177	0.24	-0.246	0.821	-6.525	0.135	0.682	-0.68	0.289	1.278	-1.291	0.155	0.605	1.565	-0.227	-1.041	-0.685	1.86	-1.368	-1.32	-1.07	0.161	0.201	0.165	-2.397	0.234	0.274	3.232	-0.568	0.604	0.627	-0.798	1.355	-1.419	1.141	0.717	0.738	0.325	0.077	0.608	0.207	0.084	0.132	1.004	-2.628	1.381	0.399	0.437	0.611	-0.264	-0.132	1.656	0.077	-1.454	-0.737	-0.527	2.239	0.306	0.097	0.957	0.24	0.045	0.209	1.043	1.186	0.449	-0.306	0.207	0.665	0.239	0.211	-0.687	-5.999	0.618	0.186	-0.255	-0.162	0.052	0.018	0.11	0.561	0.007	-0.077	1.713	-0.341	-1.583	2.262	1.387	0.205	-0.38	2.128	0.382	0.844	0.06	0.277	-1.576	-0.501	-0.56	-0.464	-2.02	-1.456	0.29	0.562	0.16	-0.455	3.585	0.005	-0.539	0.249	-0.065	1.732	0.424	0.37	0.096	0.258	0.123	1.186	-0.006	0.559	1.443	-0.277	1.175	0.152	-0.045	-1.146	-0.229	0.143	0.183	1.231	0.148	1.753	-0.469	-2.177	-0.4	0.318	2.126	-0.054	0.401	0.185	0.997	0.011	-0.449	-0.383	-0.566	0.333	-0.142	0.323	0.546	-0.151	-0.056	-0.145
X1110	X40046	-0.066	0.725	0.342	0.351	0.208	-0.125	0.179	0.369	0.428	0.933	-0.847	0.433	0.366	0.55	1.078	0.452	0.951	0.304	0.159	0.362	0.013	0.235	0.399	1.915	0.353	-0.046	-0.209	0.242	0.389	-0.17	0.365	0.363	0.467	-0.459	0.347	-0.24	0.099	0.235	-0.017	0.254	0.44	0.42	1.324	0.368	0.344	-0.726	0.807	0.673	0.992	0.372	-1.566	0.193	0.278	1.071	-0.415	0.208	1.628	0.291	-0.007	-0.011	0.359	0.535	0.393	0.36	1.187	0.14	-0.977	0.348	1.296	-0.016	-0.261	0.311	0.18	-0.704	1.413	0.495	-0.031	0.357	0.517	0.123	0.024	0.949	0.093	0.575	0.562	0.491	0.329	0.221	-0.025	-0.477	-0.932	0.406	0.206	0.311	0.894	0.272	0.84	0.393	0.415	0.377	0.322	0.538	1.159	0.182	0.345	0.524	0.334	0.383	0.371	0.42	0.029	0.986	0.358	1.012	0.646	0.33	0.351	0.644	0.472	0.369	0.326	0.271	0.508	0.46	0.416	-0.555	0.338	-0.217	0.332	0.397	-2.751	0.437	-0.013	0.292	0.845	0.38	1.419	0.274	-0.956	0.41	0.358	0.064	0.142	0.418	0.057	-1.093	0.466	-0.029	-4.942	0.453	0.431	0.116	0.19	-0.226	0.701	0.262	-0.768	1.712	0.296	0.696	-3.25	1.251	1.387	0.358	0.844	0.227	0.35	0.285	1.239	2.995	0.239	0.455	0.242	0.566	0.586	0.384	0.375	0.128	0.687	0.311	0.171	1.122	0.581	0.337	-0.248	1.1	-0.003	0.545	0.274	0.78	0.293	0.297	-0.819	0.445	0.202	0.828	0.431	1.486	0.483	0.217	-0.197	0.459	0.471	-0.274	-0.003	0.327	0.055	0.371	0.481	0.512	-0.317	0.937	0.211	0.362	0.017	1.377	-2.87	0.15	-0.369	0.176	-4.742	-0.305	0.912	0.526	1.623	-0.745	0.562	-0.207	0.55	0.584	0.492	0.274	0.455	-1.683	2.637	0.305	0.924	0.429	-0.42	2.581	0.361	-0.005	0.473	0.302	0.358	3.011	0.645	-1.099	-0.984	-0.254	-0.972	0.315	0.368	0.361	0.504	0.386	-0.105	3.557	0.959	1.059	0.875	-0.144	2.598	0.734	0.556	0.84	0.866	0.781	0.767	0.534	0.373	0.47	0.34	0.594	-2.211	0.194	0.195	0.563	0.898	-0.384	0.388	0.55	0.077	1.069	0.555	0.539	1.665	0.415	0.255	1.401	0.257	0.109	0.606	0.328	-0.794	0.517	0.507	0.326	0.377	0.845	0.315	0.248	6.698	-0.323	-0.771	0.717	0.077	0.393	0.514	0.328	0.293	0.581	0.334	0.888	1.037	-0.762	0.167	1.355	-1.682	0.482	-0.434	0.49	0.251	0.085	0.392	0.127	-1.329	0.872	0.536	-0.123	-0.728	-0.27	1.182	0.295	0.667	1.954	0.367	0.051	0.211	0.217	1.309	2.253	1.116	0.378	0.356	0.52	0.632	0.299	0.362	1.123	0.371	0.691	0.263	0.248	0.151	0.149	0.353	0.17	1.375	0.243	0.249	-1.425	9.55	0.017	-0.072	1.678	-0.091	0.458	0.397	1.05	0.092	0.342	0.31	-0.671	0.39	0.272	0.107	0.495	0.311	0.474	0.158
X1110	X40008	0.251	0.325	0.373	0.369	0.512	0.643	-0.301	0.48	0.561	0.946	0.745	0.438	0.487	0.612	0.648	-0.048	0.922	0.492	0.047	-1.479	0.334	0.352	0.32	1.922	0.437	0.634	-0.28	1.053	0.354	1.419	0.491	0.524	0.658	-0.201	0.49	0.483	0.69	0.442	-0.48	0.492	0.554	-0.586	0.607	0.361	0.48	0.388	0.481	-0.914	-0.168	0.489	-0.621	-0.594	0.072	0.379	-0.425	0.411	1.508	0.286	0.591	0.57	0.47	0.606	0.367	0.489	1.123	-0.685	-1.115	0.161	0.269	-2.046	-0.949	0.524	0.09	0.415	0.431	0.579	0.669	0.436	1.025	0.478	0.538	0.044	0.841	1.059	0.452	0.631	0.483	0.352	0.147	-0.298	-0.744	0.503	-0.02	0.574	0.787	0.629	1.462	0.719	0.258	0.413	0.498	1.176	1.024	0.465	0.463	0.442	0.487	0.511	0.478	0.526	-0.893	0.625	0.468	0.415	0.711	0.191	0.151	-0.076	0.564	0.543	1.124	0.096	0.664	-0.677	0.556	0.289	0.478	-0.561	0.295	0.511	0.169	0.408	-0.844	0.432	0.778	0.257	1.042	0.498	-0.981	0.573	0.59	0.131	0.147	0.527	0.492	-1.002	0.58	0.002	-1.398	0.526	0.925	0.431	0.415	1.231	0.457	0.316	-0.449	1.177	0.234	0.809	0.595	1.31	1.992	0.497	1.086	0.304	0.443	0.229	1.235	1.887	0.264	-0.061	-0.344	0.824	0.815	0.55	0.479	-0.157	0.894	0.637	0.301	0.924	0.635	0.336	-0.367	2.413	0.157	0.489	0.199	0.413	0.494	0.337	-1.063	0.72	0.99	1.204	0.343	1.382	0.959	0.004	1.218	0.757	0.437	0.249	-0.31	0.452	0.366	0.437	0.606	0.669	-0.213	0.626	0.485	0.861	-0.059	1.025	0.05	0.62	0.086	0.4	0.449	0.195	0.95	1.1	1.221	-0.312	0.375	0.35	0.679	0.609	0.801	0.46	-0.04	0.925	2.784	0.331	0.812	0.351	0.371	1.256	0.644	0.354	0.442	-0.266	1.142	2.019	1.222	-0.721	0.723	0.531	-0.632	0.44	0.417	0.405	0.505	0.506	0.513	0.766	1.314	1.459	0.771	0.364	1.946	1.496	0.753	0.583	0.964	0.644	0.831	0.663	0.408	0.425	0.51	0.676	0.149	0.186	0.717	0.699	1.046	-0.613	0.527	0.813	0.379	1.195	0.93	0.61	1.746	0.529	0.476	1.353	0.516	0.244	0.475	0.519	-0.182	0.596	0.569	0.176	0.128	0.977	0.337	0.186	3.869	0.293	0.176	0.915	0.046	0.524	0.381	0.521	0.594	0.632	0.405	0.735	1.081	0.662	-0.653	1.246	-3.184	0.896	-0.368	-0.208	0.189	0.169	0.494	0.266	-2.514	0.917	1.55	1.065	-0.408	0.379	1.818	0.294	1.277	1.098	0.422	-0.444	0.506	0.479	1.558	1.795	0.852	0.512	0.41	0.762	0.149	0.493	0.458	1.197	0.5	0.646	0.358	0.388	0.313	0.04	0.444	0.336	0.62	0.915	0.257	-0.641	11.345	0.451	0.149	1.488	0.455	0.261	0.513	1.022	-0.104	0.619	0.39	0.738	0.242	0.732	0.194	0.606	0.68	0.3	0.403
X1110	X52322	0.345	0.369	0.455	0.423	0.277	0.032	0.098	0.521	0.299	0.856	0.604	0.501	0.48	0.523	0.723	0.583	0.593	0.494	0.211	0.511	0.366	0.35	0.223	0.583	0.503	1.03	0.443	-0.985	0.481	0.409	0.52	0.451	0.578	0.149	0.509	0.53	0.443	0.523	0.267	0.505	0.582	0.499	1.274	0.566	0.488	0.508	0.562	2.25	0.824	0.488	-1.563	0.257	0.624	0.721	-0.001	0.328	1.701	0.5	0.525	0.07	0.527	0.583	0.495	0.482	0.874	0.281	0.085	0.495	1.398	0.463	0.216	0.541	0.488	0.973	1.111	0.483	0.086	0.472	0.604	0.099	0.385	0.981	0.47	0.227	0.649	0.628	0.564	0.396	0.112	-0.278	-0.13	0.493	0.314	0.562	0.651	0.486	0.691	0.583	0.542	0.296	0.35	0.692	1.047	0.323	0.497	0.655	0.442	0.38	0.448	0.56	0.409	0.869	0.481	0.553	0.6	0.476	0.586	0.673	0.571	0.49	0.407	0.51	0.631	0.532	0.545	0.553	0.51	0.129	0.561	0.519	-1.876	0.551	-0.252	0.508	1.019	0.496	1.142	0.51	-0.2	0.452	0.371	0.085	0.227	0.541	0.366	0.083	0.51	0.258	-4.085	0.569	0.212	0.451	0.615	0.135	0.682	0.508	0.22	1.165	0.44	0.467	-0.197	1.51	1.504	0.506	0.678	0.445	0.479	0.432	0.769	0.791	0.421	0.579	0.3	0.357	0.703	0.452	0.517	0.287	0.971	0.503	0.534	0.671	0.614	0.826	0.444	-0.053	0.566	0.158	0.344	0.659	0.54	0.48	-0.101	0.723	0.87	0.126	0.389	1.469	0.246	0.425	0.275	0.539	0.833	-0.128	0.581	0.482	-0.623	0.521	0.415	0.5	0.43	0.764	0.503	0.575	0.369	0.77	-0.03	0.5	-0.042	0.244	-0.252	0.726	0.935	0.55	1.239	-0.059	-0.082	0.651	0.856	0.567	0.189	0.618	0.534	-1.118	3.035	-0.147	1.01	0.863	-0.362	2.283	0.181	-0.775	0.631	0.974	1.054	2.316	1.357	-0.591	0.619	-0.142	-1.793	0.486	0.503	0.504	1.323	0.505	0.396	1.43	1.257	1.403	1.03	-0.501	1.748	1.732	0.865	0.489	1.358	0.741	0.538	0.756	0.492	0.553	0.454	1.083	-2.113	0.915	0.845	0.666	1.149	-0.28	0.345	0.251	-1.151	1.1	1.14	0.625	1.573	0.32	0.495	0.982	0.575	0.011	0.669	1.36	0.628	0.475	0.439	0.513	0.889	0.571	0.136	1.183	6.53	-1.29	-0.333	0.907	0.576	0.499	0.57	0.385	1.055	0.634	-1.291	0.936	1.19	-0.152	2.599	0.43	-3.432	0.821	1.53	0.415	0.626	0.417	0.303	-2.109	-0.508	1.076	1.123	1.591	-1.824	0.349	1.829	0.467	0.801	2.001	0.514	-1.004	0.176	-0.314	1.698	2.233	1.409	0.385	0.205	-1.398	0.849	0.51	0.626	1.23	0.451	1.012	0.489	0.451	-0.737	0.567	0.478	0.507	1.775	0.587	0.196	-1.466	9.606	0.367	0.417	1.552	-0.97	0.101	0.533	1.146	0.093	0.565	0.565	-0.862	0.484	0.581	0.418	0.487	0.493	0.384	0.325
X1110	X42968	0.491	0.515	0.576	0.462	0.522	-0.344	0.29	0.528	0.573	0.903	0.705	0.474	0.526	0.609	0.47	0.633	0.89	0.401	0.395	0.282	0.751	0.486	0.577	-1.392	0.519	-0.737	0.478	0.664	0.522	-0.553	0.337	0.718	-0.321	-0.956	0.484	-0.277	-0.798	0.372	0.471	0.456	0.141	0.546	0.373	0.576	0.258	0.314	0.641	0.473	-0.064	0.448	0.137	0.929	0.889	0.668	-0.143	0.7	0.385	0.227	0.508	0.087	0.385	0.63	0.401	0.45	0.971	0.77	0.243	0.441	1.263	0.075	0.275	0.531	0.434	-0.866	0.239	0.607	-0.228	0.539	0.857	0.468	0.625	1.026	0.292	1.122	0.759	0.82	0.545	0.357	0.212	-1.436	-0.5	0.226	0.534	0.7	0.712	0.225	-0.147	1.619	0.554	0.216	0.273	-0.625	1.012	0.559	0.478	0.083	-0.218	0.499	0.522	0.53	0.506	0.822	0.428	1.013	0.721	0.341	0.647	0.723	0.54	0.543	-1.072	0.525	0.673	0.509	0.525	0.45	0.518	0.037	0.662	0.418	-1.019	0.607	0.754	0.58	0.937	0.523	0.592	0.379	-1.109	0.547	-0.247	0.176	0.51	0.227	0.411	-0.044	0.844	0.862	0.391	0.516	1.263	0.54	0.584	1.189	0.858	0.151	-0.682	1.298	0.285	0.859	-1.481	1.108	0.712	0.449	1.03	0.205	0.164	0.533	1.106	1.138	0.153	1.134	0.938	0.75	0.936	0.573	0.426	0.677	0.66	1.033	0.887	1.189	0.652	1.138	-1.103	1.25	0.836	0.591	0.218	0.974	0.581	0.386	0.941	0.909	-0.194	1.102	0.064	0.037	0.964	0.191	0.869	1.155	0.875	1.033	0.371	0.517	0.601	0.288	0.735	0.929	0.427	1.049	0.288	0.386	-0.07	1.137	0.491	0.454	-0.59	0.99	0.331	-0.046	0.621	0.792	1.235	0.548	0.286	0.512	0.839	0.508	0.933	0.469	0.36	0.409	5.621	0.526	0.113	1.3	-0.062	2.126	0.408	0.558	0.489	0.875	1.132	3.712	0.892	0.583	1.42	-1.697	-1.098	-0.44	0.256	0.507	0.012	-0.543	0.423	3.311	1.071	1.241	0.508	-0.604	1.816	1.274	-0.355	0.593	1.122	0.767	0.888	0.682	0.519	0.52	0.052	0.974	1.767	0.732	0.622	0.552	-0.91	0.483	0.489	1.204	0.818	-0.681	1.007	-0.403	-1.152	0.565	0.221	1.11	0.578	0.163	0.721	1.123	0.939	0.375	-0.036	0.529	0.581	1.135	0.361	0.323	5.22	0.054	0.166	0.87	0.646	0.038	0.687	0.511	-0.837	0.737	0.385	0.654	0.152	-0.037	2.083	0.642	0.505	0.835	2.05	0.528	0.498	0.084	0.476	1.345	-0.105	0.97	0.034	1.602	0.689	0.309	1.296	0.331	0.421	1.287	0.102	0.432	0.539	0.521	-0.376	2.16	0.279	0.509	0.536	0.851	0.49	0.148	0.352	1.056	0.51	0.933	0.24	0.468	0.578	0.56	0.302	-3.517	1.668	0.627	1.105	0.702	5.899	0.556	-0.064	1.211	0.746	0.069	0.41	1.01	0.469	0.526	0.51	-0.659	0.109	0.346	0.487	0.601	-0.413	0.532	0.261
X1110	X57577	-0.457	-0.295	-0.321	0.063	0.045	0.328	-0.321	-0.02	0.577	0.59	1.54	0.268	0.115	0.102	0.524	-0.072	0.095	0.09	-0.433	0.097	0.13	0.111	0.116	-2.275	0.056	-1.437	-0.151	0.504	0.183	-0.07	-0.399	0.529	0.702	-1.539	0.091	-0.027	-1.274	-0.099	-0.446	0.16	0.524	0.232	0.407	0.533	-0.027	-0.81	0.1	0.28	-1.248	0.077	-0.679	1.025	-0.384	-0.381	-0.08	0.17	-0.273	0.049	-0.689	-0.634	0.105	-0.81	-0.168	0.07	1.018	-0.146	-1.047	0.229	-1.079	-0.165	1.573	-0.221	-0.515	-0.931	0.833	-0.938	-0.226	0.133	-0.119	0.13	0.06	0.539	-0.878	0.588	-0.465	0.501	-0.066	0.115	-0.232	2.305	0.46	0.289	-0.016	0.48	1.022	-0.364	-1.097	-0.125	0.339	-0.361	-0.181	-1.148	1.49	-0.035	0.117	1.418	0.408	0.042	0.24	-0.255	-0.009	-0.311	-0.024	0.347	-0.387	0.049	0.303	3.059	-0.457	-0.032	0.694	-0.025	0.222	0.388	0.389	0.04	0.076	-0.353	0.167	0.138	0.045	0.283	1.806	0.477	0.862	-0.041	0.427	0.361	-0.083	0.045	-0.457	0.06	-0.157	0.14	-0.325	-0.049	0.939	0.806	1.63	0.307	-0.318	0.261	0.255	0.776	0.06	0.008	-0.147	-0.591	-0.22	1.279	-0.345	-0.242	2.28	-0.249	1.068	0.031	0.001	-0.158	-1.11	-1.872	-0.132	1.378	0.861	-0.702	0.728	0.168	-0.019	-0.055	-2.086	-0.222	-0.035	-1.605	0.5	0.889	0.738	0.96	0.451	-0.212	0.09	0.458	-0.198	-2.017	0.902	0.085	0.295	0.553	-0.541	0.654	-1.032	-0.066	1.697	-0.574	-0.642	0.664	-0.412	0.071	-0.26	0.068	-0.692	-1.163	0.266	1.237	0.006	0.567	-0.191	-3.394	-0.007	0.451	-0.495	0.189	1.601	0.754	0.768	-0.725	0.961	0.106	1.71	-0.126	0.751	0.574	0.772	0.863	0.21	1.339	4.608	0.04	0.838	-0.573	0.495	0.789	1.052	-0.203	-0.348	-1.097	0.213	9.995	0.18	1.26	-1.292	-1.419	-0.864	-0.158	-0.208	0.056	-2.884	0.153	-0.433	1.722	-1.216	2.262	-0.95	0.571	-0.505	1.406	0.588	0.149	0.612	0.246	-0.528	-0.178	0.141	-0.396	-0.079	0.596	0.289	-0.801	0.339	0.466	-0.931	1.07	0.263	1.439	-0.831	0.783	0.365	-0.47	1.132	0.206	0.052	0.141	-0.048	-0.256	0.518	-3.116	0.374	0.042	0.446	0.126	-1.026	0.328	-0.005	-1.431	-1.16	0.298	0.09	0.934	-0.305	-0.042	-0.13	-0.04	-0.83	0.938	-0.043	0.963	0.837	-1.936	-0.556	-0.075	1.688	0.402	0.568	0.387	-0.059	-0.053	0.22	-1.169	0.419	0.304	-0.227	-1.134	0.726	2.304	2.113	-0.069	0.51	-0.007	0.156	0.225	0.211	-0.03	1.572	-0.871	-0.826	0.008	0.085	-0.45	-0.457	0.064	0.788	-0.383	-0.227	1.052	-0.19	0.04	0.315	0.516	0.112	0.078	-0.504	-0.619	0.562	-2.53	-4.712	-0.018	0.154	1.608	1.25	0.339	0.226	0.158	0.065	-0.366	-0.153	-0.805	-0.071	-0.453	-0.553	-1.107	-0.412	0.165	0.365
X1110	X44656	0.528	-0.268	0.348	0.157	0.446	1.027	1.404	0.152	-1.269	0.334	-1.544	0.085	0.172	0.551	-0.18	0.144	0.607	0.134	0.471	0.067	1.05	0.135	0.162	-3.926	0.105	-1.988	0.253	-0.212	0.238	1.361	0.128	0.181	-0.688	-1.797	0.077	1.197	1.418	0.257	0.008	-0.016	0.17	0.065	0.465	0.324	0.156	-0.349	1.283	1.682	0.759	0.142	0.38	-0.346	0.563	-1.156	-0.478	-0.421	2.203	-0.007	1.62	-0.055	0.258	-0.123	0.049	0.147	1.557	-0.344	-0.35	0.275	0.862	-0.208	1.221	0.227	0.105	4.882	-1.834	-0.582	-1.843	0.049	0.387	0.083	0.353	2.018	-1.396	-0.241	0.198	0.197	0.324	0.155	-0.688	4.042	0.347	0.267	0.017	-0.365	0.321	0.238	0.547	-0.385	0.152	-0.071	0.2	0.569	0.715	-0.101	0.162	0.585	-0.567	0.104	-0.04	0.349	0.122	0.337	0.236	0.055	0.649	0.112	0.01	0.243	0.442	0.295	-1.495	0.137	0.395	0.46	0.376	0.193	-0.013	0.173	0.046	0.26	0.178	-0.025	-0.273	0.361	-0.156	0.093	0.47	0.388	-0.309	0.327	-0.049	0.1	-0.375	0.271	-0.343	-0.478	1.055	-0.126	1.753	0.412	2.128	0.303	-0.063	1.801	0.291	0.181	0.119	0.4	0.228	-0.406	0.586	0.054	2.787	0.181	1.352	0.32	0.172	0.119	0.027	-1.44	0.152	2.107	0.302	0.619	-0.732	-0.423	0.165	0.391	0.281	-0.178	0.151	-0.521	0.599	1.018	-0.809	2.054	0.944	-0.423	0.134	0.52	0.053	-0.886	0.97	0.301	1.626	2.144	-0.636	-2.163	0.25	0.189	0.013	-0.386	1.019	1.359	0.511	0.133	-0.768	0.177	0.127	-0.517	0.019	1.541	0.141	-0.527	-0.017	0.265	-0.088	0.673	0.08	1.261	2.29	0.789	0.173	0.007	0.38	-0.252	0.997	-0.904	-2.894	-0.864	1.137	0.603	-0.303	0.825	-8.007	-0.097	-1.317	0.028	0.134	1.676	-1.077	0.514	0.441	-1.627	0.738	-4.517	1.075	2.599	-3.008	0.418	-1.521	0.019	0.139	0.008	-1.419	0.245	0.183	2.498	0.055	0.916	1.159	-0.197	-2.131	2.195	0.52	0.401	-0.252	-0.315	1.044	0.221	0.135	-0.514	0.19	1.225	-0.732	0.805	0.663	0.734	1.65	-0.905	0.284	0.083	-0.994	-1.02	-1.377	-0.187	-0.355	0.364	0.162	-0.923	0.404	-0.13	-1.763	-0.053	0.124	0.029	0.056	0.164	1.65	-0.495	0.125	-0.572	-6.905	0.482	0.144	0.057	0.581	0.135	0.46	0.322	1.191	-0.439	0.163	1.673	-1.165	0.662	4.847	1.74	-2.761	0.45	1.421	0.463	0.763	0.16	0.156	1.08	0.389	-0.721	-2.775	0.771	-1.546	0.957	-0.429	0.171	1.448	2.832	-0.173	0.298	0.154	0.164	2.133	0.458	1.667	-0.254	0.247	0.65	0.069	0.177	0.392	1.416	0.397	1.138	0.157	0.121	-0.372	-0.413	0.053	-0.037	1.361	0.277	1.56	0.735	-1.867	-0.319	0.337	0.57	-0.4	0.33	-0.095	1.305	0.135	0.327	-0.046	-1.252	0.307	0.473	0.332	0.172	-0.755	0.122	-0.051
X1110	X34407	0.594	0.562	0.269	0.161	0.067	0.576	1.882	0.173	-1.5	1.172	-0.187	0.112	0.139	0.386	0.505	0.554	0.25	-0.318	0.551	0.127	0.485	0.118	0.135	-1.463	0.113	-1.389	-0.068	-0.005	0.291	-1.195	0.201	0.288	1.011	0.285	0.06	0.54	1.261	0.196	-0.133	0.097	0.403	0.309	0.562	0.198	0.115	-1.725	1.089	0.34	-0.713	0.001	0.275	-1.595	0.949	0.757	0.079	-0.628	5.446	-0.055	-0.594	-1.081	0.252	-0.037	-0.569	0.109	1.72	0.673	-1.168	0.267	1.44	0.111	0.474	-0.201	0.058	1.204	0.582	0.428	-0.21	-0.02	0.021	0.067	-0.106	-0.056	-1.416	-0.67	0.337	-0.082	0.142	0.14	0.006	2.08	0.431	-0.424	0.001	-0.235	0.03	-0.097	0.388	-0.912	0.201	0.326	-0.022	-0.18	0.654	-0.33	0.14	0.911	0.011	0.18	-0.109	0.078	0.113	-1.144	-0.113	0.918	0.502	0.116	0.192	0.577	0.291	0.391	1.217	0.107	0.781	0.272	0.253	0.231	-0.136	0.012	0.009	0.263	0.162	0.086	-0.746	0.17	-0.167	0.052	-0.101	0.125	-1.375	-0.19	-0.488	-0.079	-0.413	0.065	-0.009	0.058	0.522	0.389	-0.433	0.327	-2.247	-0.174	0.76	-2.948	0.564	0.177	0.026	0.648	0.287	0.316	-0.242	2.74	2.619	0.075	0.685	0.359	0.053	0.133	-0.391	-1.685	0.29	1.219	0.738	0.604	-0.347	-0.527	0.162	1.064	0.703	-1.459	-0.004	0.291	0.573	1.651	-1.248	-0.306	0.95	-0.418	0.004	1.206	0.247	-1.448	1.905	1.49	0.573	-0.192	-0.628	-2.548	0.95	0.163	0.868	-1.141	0.444	0.432	1.327	0.086	0.644	0.178	-0.067	0.451	0.272	0.716	0.105	-2.498	-0.512	1.805	-0.015	0.611	0.052	0.181	1.438	0.69	0.47	-0.275	0.877	-0.17	1.196	-0.648	0.154	-0.665	0.848	0.458	-1.392	0.98	-8.052	0.128	0.539	0.52	0.481	1.582	-1.519	0.153	0.531	0.381	-0.877	-0.883	-0.512	1.22	-1.616	-2.02	0.771	0.071	0.096	0.116	-1.185	0.242	0.249	1.435	-0.053	-0.122	0.018	-0.029	0.2	2.062	0.852	0.136	0.23	-0.605	-1.717	0.749	0.099	-0.206	0.007	0.157	-3.852	1.287	0.013	0.208	0.08	0.101	-0.38	1.418	0.325	-0.494	-0.013	-0.442	1.104	0.194	0.044	-0.656	0.16	-1.232	0.569	1.273	1.092	0.246	0.144	0.16	1.509	-0.667	-0.07	-0.61	-6.098	0.5	0.072	-0.398	0.931	0.034	0.303	0.205	0.978	0.593	-0.137	2.26	-0.855	-1.599	2.454	0.058	1.397	-0.51	2.732	0.232	0.67	0.181	0.263	-0.724	-0.426	-1.692	-0.866	-2.075	-0.861	0.196	-0.124	0.056	1.128	3.397	-0.267	0.065	0.216	-0.297	3.037	0.106	1.073	0.052	0.244	-0.016	0.891	0.076	0.461	0.623	-0.122	0.678	0.106	0.099	-0.884	-0.386	-0.198	0.106	1.758	-0.532	0.382	-0.606	2.768	-0.343	0.353	1.639	-0.269	0.366	-0.076	1.591	0.045	-0.452	-0.501	-1.047	0.221	0.297	-0.434	0.445	0.018	-0.292	-0.04
X1110	X35107	-0.127	0.244	0.19	0.047	-0.08	1.845	1.075	-0.042	-1.162	0.622	-1.672	-0.057	0.003	0.121	-0.639	0.057	-0.437	-0.12	0.327	0.078	-0.012	-0.022	0.076	0.001	-0.012	-0.523	-0.046	0.522	0.039	-0.531	-0.006	0.339	0.047	-1.932	0.009	0.851	-0.134	-0.112	-0.577	-0.066	-0.522	0.052	-0.205	0.175	-0.011	-0.663	1.55	0.258	1.144	-0.162	0.258	-3.033	0.509	1.14	0.112	-1.313	2.22	0.0	-1.325	-0.236	-0.295	-0.117	-0.153	-0.044	0.216	0.266	-0.417	0.256	0.289	-0.003	0.207	-0.071	-0.185	4.466	-0.277	0.055	-1.978	0.015	0.035	0.081	-0.102	-1.307	-0.813	-0.547	0.282	-0.432	0.02	0.032	-0.01	0.688	0.692	0.012	0.053	0.066	-0.079	0.012	-0.198	-1.316	-0.11	0.086	0.008	-0.361	0.707	0.102	-0.028	0.301	-0.126	0.105	-0.21	0.002	0.008	-0.622	-0.155	0.03	0.354	0.011	-0.139	0.365	0.131	0.107	-0.59	0.037	1.967	0.538	0.358	0.106	0.004	0.113	0.03	0.302	0.242	0.012	-0.479	-0.151	0.161	0.117	0.016	-0.174	-0.142	0.115	-0.274	-0.027	-0.067	0.64	-0.013	0.666	-0.233	0.657	2.163	0.357	2.675	-0.314	0.344	-1.478	0.412	0.103	0.126	0.396	-0.018	0.143	0.541	2.445	0.164	-0.015	1.638	0.245	-0.03	0.301	-0.641	-2.18	0.421	1.043	1.034	0.275	-0.305	-0.227	-0.017	0.158	1.901	-0.992	-0.223	-0.466	0.246	2.262	-1.703	1.243	0.277	-0.388	-0.07	0.427	-0.482	0.018	1.331	-0.128	0.519	-2.591	-0.709	-2.299	0.388	0.045	0.286	-0.723	0.57	1.647	0.312	0.019	-0.106	0.028	-0.611	-1.227	-0.278	0.183	0.015	-1.487	-0.353	1.024	-0.033	0.203	-0.356	0.01	0.107	0.288	0.008	-0.336	-0.174	0.091	-0.194	-0.999	-0.172	-0.287	-0.524	-0.05	-0.422	0.344	-7.398	0.064	0.003	1.437	0.634	1.123	-0.338	0.55	0.213	0.142	-0.02	-0.504	-1.977	0.524	-0.853	-1.563	1.323	-0.125	0.154	0.012	-1.781	0.285	0.095	-1.394	-0.503	0.488	0.282	-0.5	1.817	-1.532	1.144	0.477	0.571	-0.252	-1.284	1.147	0.157	-0.18	0.082	-0.141	-4.384	0.957	-0.005	0.112	2.027	0.022	-0.286	1.208	0.849	-0.571	-0.962	-0.457	0.432	-0.214	-0.0	1.903	-0.511	-0.038	0.007	0.719	0.15	0.616	-0.082	0.164	2.027	-0.105	-0.047	-0.268	-6.523	0.968	-0.003	0.292	1.309	-0.116	-0.153	0.375	1.432	1.339	-0.165	2.057	-0.668	0.505	0.308	-0.153	2.56	-0.131	3.277	0.541	0.915	0.017	0.403	0.502	-0.114	-2.244	0.14	-2.441	-0.36	-0.056	-1.339	-0.193	1.762	-0.748	-0.195	-0.272	0.018	0.038	0.896	-2.592	-0.43	-0.031	0.286	0.394	0.375	0.064	0.739	-0.98	-0.284	0.091	-0.003	0.076	-2.134	-0.21	-0.122	0.025	0.035	-0.291	3.605	-0.828	0.999	-0.359	0.203	1.034	-0.354	0.024	-0.251	0.437	-0.158	-0.675	-0.226	-0.978	0.153	-1.185	-0.185	0.184	-0.102	-0.146	-0.374
X1110	X1417	0.243	-0.074	-0.039	0.161	0.535	0.364	0.711	0.147	0.304	0.467	0.165	-0.343	0.146	0.456	-0.382	0.255	-0.254	0.038	0.519	0.12	0.251	-0.019	0.213	-0.059	0.096	-0.388	-0.081	0.004	0.018	0.912	0.207	0.265	0.676	-0.194	0.128	0.981	1.468	0.061	0.043	-0.021	0.137	0.176	1.212	0.339	0.13	-0.204	1.071	3.187	-0.18	-0.051	1.202	-0.253	-0.698	1.777	0.074	0.268	2.193	0.116	-0.085	0.014	0.251	-0.326	0.028	0.01	1.531	0.334	-0.79	0.094	0.435	-0.158	0.438	-0.061	-0.035	1.355	1.029	0.338	0.519	0.033	0.217	0.179	0.099	0.742	-0.678	-0.486	0.324	-0.764	0.041	0.147	0.153	1.275	0.45	0.261	-0.072	-0.003	-0.264	0.603	0.265	0.63	0.013	0.615	0.087	-0.142	0.744	-0.06	0.128	0.38	0.369	0.164	-1.541	-0.035	0.127	-0.117	0.106	0.823	0.136	0.112	0.091	0.961	0.229	0.35	0.514	0.121	0.445	0.449	0.216	0.092	0.044	-0.145	-0.084	0.256	0.128	-0.242	-0.055	-0.205	0.394	-0.066	0.011	-0.005	0.226	0.385	0.039	-0.188	-0.252	0.24	-0.007	0.026	-0.443	-0.1	-9.033	0.341	0.954	-0.019	0.118	0.863	0.877	0.095	0.122	0.634	-0.278	0.493	0.576	0.615	3.135	-0.171	0.74	0.606	0.084	0.091	0.713	-0.103	0.258	1.462	0.198	0.635	0.588	-0.278	0.172	0.067	0.816	-0.66	-0.655	-2.344	0.621	1.593	-0.667	0.697	0.382	-0.318	0.074	0.503	0.443	-1.026	1.14	0.771	-0.076	1.691	-0.291	-2.074	-1.449	0.157	-0.795	0.748	0.496	0.751	1.025	0.109	0.422	0.185	-0.076	-0.485	0.404	0.719	0.12	0.615	-0.317	1.545	-0.015	0.648	-0.112	-0.616	1.654	0.119	0.752	0.96	0.261	-0.336	0.736	-0.316	0.079	-0.26	0.538	0.203	-0.263	1.583	-3.568	0.144	0.645	0.771	-4.341	0.335	-0.142	0.256	-0.004	0.252	0.058	-0.581	-0.711	3.316	-2.121	-1.203	-0.395	-0.039	0.067	0.124	-0.789	0.238	0.243	0.098	-0.561	0.023	0.767	0.237	-1.002	1.376	0.972	0.011	0.116	0.27	-0.349	0.199	0.133	-0.239	0.03	-0.303	-0.945	1.422	0.122	0.165	0.662	-0.151	0.136	1.673	-0.358	-1.427	-0.404	0.046	1.689	0.218	0.079	0.969	-0.042	0.284	0.381	1.101	-0.446	0.266	0.244	0.153	0.512	-0.831	0.153	-0.787	-7.193	-0.194	-1.497	-3.969	-0.094	-0.168	0.049	0.208	0.989	0.85	0.012	1.31	0.161	-0.637	0.094	0.498	-0.364	-0.249	1.133	0.352	0.568	0.164	0.306	-1.66	-0.48	0.057	-1.514	-1.094	-0.892	-0.139	-0.501	0.106	0.68	1.895	0.0	-0.154	0.216	-0.118	2.457	-0.024	-0.8	0.119	0.239	0.184	0.789	0.14	0.482	0.797	0.118	0.863	0.063	0.086	0.512	0.164	0.007	0.114	0.748	-0.025	0.932	2.077	-1.165	-0.255	0.337	1.839	-0.189	-0.059	0.155	0.6	0.144	-0.056	-0.014	0.69	-0.079	0.047	-0.407	0.538	0.075	0.346	0.101
X1110	X15140	-0.395	-0.189	0.133	0.18	0.147	1.998	0.362	0.238	-0.361	0.718	-0.779	0.307	0.141	0.228	-1.957	0.429	-0.032	0.215	0.428	0.015	-0.166	0.221	-0.006	-0.226	0.204	-0.92	0.127	-1.6	0.078	0.76	0.106	0.287	0.641	-0.78	0.137	0.502	-0.583	0.134	-0.077	-0.145	0.44	0.144	0.187	0.395	0.21	1.139	0.674	1.428	1.346	0.219	0.918	-0.538	-0.852	0.108	0.373	-1.152	1.041	-0.431	0.978	-0.012	0.268	-0.212	-0.058	0.125	1.204	-0.144	-0.777	0.26	-0.0	0.013	0.16	0.168	0.017	2.972	1.05	-0.233	1.774	0.169	0.757	-0.194	0.303	0.986	-0.37	0.482	0.201	0.243	0.352	0.168	0.072	1.715	0.426	0.221	0.16	-0.208	-0.597	0.291	0.902	0.896	0.245	0.146	0.006	0.07	0.688	-1.439	0.216	0.626	0.22	0.163	0.087	0.216	-0.129	1.331	0.232	1.749	-0.91	0.208	0.04	1.597	0.256	0.417	1.169	-0.094	0.573	0.379	0.343	0.205	0.139	0.39	0.209	0.182	-0.146	0.068	-1.25	-0.309	-0.555	0.304	1.174	0.395	0.116	0.469	0.527	-0.234	-0.139	0.27	-0.393	1.087	-0.247	-0.012	-11.533	0.388	0.711	0.005	0.756	-1.872	0.859	-0.025	0.247	0.408	-0.038	0.792	1.755	0.28	3.372	0.196	0.204	0.656	0.208	0.303	0.569	1.913	0.014	-1.28	-0.852	0.136	-0.032	-0.322	0.228	0.504	1.372	-0.983	0.202	-0.823	0.577	0.634	0.288	0.021	0.268	0.348	0.066	0.737	-0.331	-1.227	0.42	1.091	0.098	1.844	0.16	-1.354	-0.167	0.183	0.315	-1.193	-0.214	-0.385	0.912	0.198	-0.056	0.204	-0.159	-0.138	0.332	0.813	0.175	0.779	0.013	0.653	-0.118	0.345	0.406	-0.217	3.149	-1.024	0.333	1.022	0.323	0.114	0.268	0.222	0.44	0.07	0.723	-0.172	0.2	-0.991	-7.061	0.178	1.216	0.987	-1.261	1.038	0.349	0.404	0.465	-0.556	0.539	0.369	-0.07	1.944	-1.338	0.063	0.177	0.194	0.186	0.142	-0.297	0.202	0.28	-0.096	0.541	-1.586	0.794	0.671	-0.302	1.836	1.022	-0.186	0.884	0.563	0.39	1.014	0.173	-0.912	0.177	0.822	-0.802	0.794	0.66	0.783	1.405	-0.676	0.203	1.789	-0.828	1.162	-1.117	0.581	2.434	0.314	0.13	0.173	0.241	-0.738	0.746	0.676	0.235	0.297	0.434	0.228	0.788	-0.487	0.149	0.237	-3.771	0.394	-1.421	-3.366	-0.102	0.299	0.429	0.258	1.379	0.21	-0.172	1.679	0.768	-0.544	1.286	0.311	1.386	-0.392	-0.782	0.456	-0.108	0.238	0.349	-1.265	-0.863	0.686	0.942	-1.137	0.278	-0.256	2.502	0.165	1.538	3.308	0.077	-0.479	0.055	0.082	2.837	-0.558	1.149	0.044	0.275	0.5	0.789	0.2	0.376	1.325	0.113	0.548	0.029	0.211	0.392	0.154	0.219	-0.075	0.946	-0.101	1.193	6.353	-2.881	-0.239	0.34	1.627	-0.488	0.242	-0.0	0.997	0.225	0.433	0.274	0.598	0.086	0.233	0.25	0.002	0.196	0.414	0.374
X1110	X527	0.054	0.842	0.383	0.324	0.551	0.332	-0.717	0.161	0.982	1.098	0.824	0.341	0.295	0.271	0.4	0.396	0.368	0.28	0.549	0.316	1.545	0.315	0.354	3.637	0.308	0.742	0.378	0.308	0.387	0.199	0.064	0.642	0.56	-1.153	0.265	-0.239	0.186	0.29	-0.218	0.332	0.412	0.247	-0.156	-0.074	0.273	1.415	0.908	0.177	0.098	0.25	0.773	-1.062	0.107	1.169	0.439	0.658	2.086	0.251	-0.212	-0.037	0.141	0.516	0.34	0.007	0.87	0.463	-0.655	0.153	0.025	0.302	0.112	0.421	0.279	-0.935	0.532	0.179	0.245	0.325	1.107	-0.116	0.446	2.397	1.459	0.954	0.633	0.786	-0.264	0.167	0.306	-3.93	-0.616	0.34	0.021	0.651	0.597	0.303	-1.172	0.958	0.376	-0.379	-0.254	-0.515	1.449	0.208	0.303	-0.364	-0.451	0.277	0.082	-0.038	0.119	0.709	0.198	0.92	0.719	0.037	0.509	1.261	0.332	0.44	-1.485	-0.053	0.539	0.448	0.372	0.3	0.313	0.69	0.086	0.141	0.341	0.437	1.214	0.587	1.321	0.248	-0.222	0.099	-1.236	0.525	-0.175	-0.232	-1.056	0.379	-0.219	-0.357	0.57	0.283	-1.983	-0.156	1.771	0.317	0.585	0.534	0.643	0.2	-0.513	0.544	-0.715	-1.522	-0.322	1.492	0.886	0.187	0.764	0.144	0.295	-0.772	0.599	1.849	0.169	-0.908	0.303	1.051	0.527	0.349	0.327	0.299	-0.139	1.002	0.997	0.435	0.45	1.074	-1.236	1.512	0.815	0.219	0.218	0.637	0.351	0.149	-0.594	1.19	-0.979	2.727	0.286	1.162	1.468	0.12	2.307	1.43	0.692	0.508	-0.416	0.076	0.033	0.228	0.699	-0.065	0.21	0.731	-0.07	0.744	-1.091	2.3	-0.217	-0.036	-0.442	0.72	1.611	-1.348	-0.123	1.349	1.512	0.291	0.785	-0.675	0.021	0.56	0.501	0.521	-1.532	0.332	2.146	0.297	0.481	1.314	-0.078	-0.507	-1.873	0.432	0.422	-0.898	-0.315	3.325	1.849	-0.313	-2.328	-1.323	-0.218	0.157	0.203	0.314	-0.566	-0.206	0.169	1.881	0.633	1.21	0.075	0.081	1.246	2.291	-0.331	0.887	1.111	-0.313	0.804	0.909	0.011	0.472	0.107	0.597	0.477	0.931	0.512	0.415	0.295	0.229	0.397	1.598	0.529	-0.242	1.01	0.31	-0.47	0.37	0.287	-1.158	0.25	-0.838	0.581	-0.477	-0.356	-0.184	-0.08	0.247	0.957	1.029	0.336	0.441	2.969	-0.679	0.239	-0.93	0.479	-0.02	0.659	0.39	0.547	0.602	0.046	1.977	-0.756	-3.099	2.824	1.081	-1.599	0.024	-1.846	0.419	0.657	0.251	0.341	1.743	-0.809	0.596	-1.243	-0.821	-0.026	-0.701	-0.811	0.326	-0.412	2.738	-0.117	0.77	0.198	0.154	-1.275	1.521	0.48	0.357	0.355	1.041	0.005	0.312	0.278	0.382	0.084	-0.188	0.252	0.316	0.766	0.26	0.002	-0.016	2.001	-0.414	0.914	0.339	6.794	0.248	0.218	1.455	0.509	0.435	0.347	0.588	0.132	0.422	0.427	-1.92	0.383	0.248	0.435	0.396	-1.275	0.408	0.261
X1110	X57370	-0.606	0.304	0.416	0.323	-0.251	-1.531	1.253	0.484	0.433	0.424	0.421	0.532	0.424	0.511	1.035	0.407	0.762	0.399	0.07	0.331	-0.194	0.483	-0.401	3.276	0.48	1.157	0.353	0.296	0.521	0.564	0.336	0.44	0.571	1.26	0.496	-0.264	0.439	0.442	-0.384	0.331	0.546	0.553	1.163	0.248	0.486	1.321	0.492	2.266	0.958	0.163	0.581	0.495	0.524	0.945	0.45	0.742	0.569	0.446	-0.591	1.133	0.008	0.608	0.493	0.487	0.84	0.325	-0.721	0.245	0.283	-1.203	1.242	0.556	0.47	2.52	1.561	0.586	-0.119	0.491	0.791	-0.309	-0.985	1.235	1.118	0.416	-0.244	0.502	0.309	0.42	-1.125	-2.546	-0.629	0.499	0.301	-0.54	0.569	0.45	0.494	0.112	0.525	0.673	0.472	0.172	0.436	-0.005	0.492	0.701	0.603	0.195	0.227	0.523	0.493	0.892	0.507	0.261	0.694	0.457	0.623	0.996	0.509	0.565	0.631	0.326	-0.236	0.33	0.557	0.539	0.458	0.661	-0.397	0.5	0.427	0.562	0.005	0.693	0.916	0.338	1.09	0.557	-2.222	0.601	0.568	-0.129	-0.974	0.506	0.211	-0.511	0.407	-0.415	-2.592	0.419	0.9	0.501	0.793	-0.571	0.928	0.487	0.379	1.5	0.618	1.336	0.819	0.944	3.266	0.481	0.486	0.819	0.341	0.625	0.729	1.131	0.423	1.06	0.588	-0.134	0.565	0.558	0.39	-0.631	0.986	0.414	1.11	1.303	0.637	0.878	0.792	1.718	0.719	-0.04	0.496	0.394	0.56	0.335	-0.848	1.183	1.379	0.009	-0.055	0.744	0.563	0.503	2.476	-0.577	0.745	0.918	0.807	0.409	0.0	0.362	0.573	-0.064	0.662	-0.196	0.393	0.717	-0.93	1.619	-0.878	0.732	-1.837	0.898	1.872	0.787	0.717	1.056	1.344	0.128	0.479	0.393	-0.09	0.617	0.867	-0.01	0.332	0.563	-0.299	0.292	1.015	0.751	0.497	2.371	-0.536	0.246	0.344	1.172	0.533	4.258	1.5	0.171	-0.41	-1.58	0.895	-0.486	0.468	0.495	-1.301	0.468	0.247	4.098	1.33	1.376	0.444	-0.38	1.159	-0.652	0.543	0.73	1.123	0.609	0.631	0.871	0.499	0.53	0.461	0.43	2.155	0.896	0.562	0.632	1.399	-0.777	0.528	0.484	0.099	1.377	0.823	0.563	0.983	0.28	0.36	0.252	0.27	0.604	0.689	-0.492	0.845	0.353	0.432	0.468	1.594	1.262	0.506	0.395	4.152	0.566	0.428	0.838	0.595	0.399	0.679	0.455	0.144	0.751	0.302	0.876	1.197	-1.211	2.106	0.318	0.729	0.42	0.705	0.499	0.709	0.503	0.503	0.224	-0.034	-0.011	-0.4	-0.452	0.131	0.532	2.409	0.279	0.742	3.525	0.446	0.558	0.503	0.154	0.505	0.834	1.175	0.413	0.423	-2.48	0.27	0.162	0.364	0.975	0.295	0.564	0.488	-0.08	0.872	-3.518	0.228	0.05	1.858	-0.386	2.648	2.561	0.705	0.531	0.441	1.44	0.728	0.543	0.519	-0.22	0.062	0.293	0.47	0.581	0.529	0.443	0.397	0.595	0.489	0.499	0.537
X1110	X53010	-0.678	0.633	0.491	0.41	-0.237	-1.1	0.163	0.478	0.775	0.328	0.67	0.504	0.466	0.272	1.218	-0.115	0.056	0.346	0.044	0.416	-0.0	0.466	-0.235	0.529	0.441	0.665	-0.062	0.035	0.505	0.9	0.356	0.38	0.632	0.535	0.462	0.077	-0.059	0.331	0.221	0.365	0.256	0.523	0.813	-0.084	0.461	0.337	0.603	1.057	0.374	0.41	-0.031	0.166	0.423	0.857	0.506	0.696	0.042	0.393	0.205	1.096	-0.317	0.538	0.412	0.364	0.625	0.566	-0.83	0.136	0.467	-1.584	1.31	0.298	0.428	3.174	1.139	0.482	-0.056	0.411	0.583	-1.406	-0.299	1.77	1.026	0.199	-0.532	0.499	0.466	0.241	-0.223	-0.642	-0.243	0.488	0.439	-1.013	0.76	0.612	0.431	0.913	0.461	0.501	0.377	0.526	0.592	0.231	0.465	0.522	0.564	0.025	0.33	0.521	0.346	0.858	0.479	0.327	0.7	0.453	0.611	1.63	0.476	0.537	1.148	0.129	0.65	0.251	0.398	0.525	0.451	0.691	-1.016	0.469	0.473	0.022	-0.389	0.68	0.924	-0.205	1.129	0.293	-2.332	0.531	0.29	-0.096	-1.188	0.486	0.021	0.925	0.053	-0.164	-0.411	0.496	1.497	0.46	0.711	-1.841	0.981	0.471	0.452	0.349	0.374	1.362	1.553	-0.836	4.201	0.471	0.031	0.822	0.462	0.616	0.916	1.609	0.418	1.704	0.803	-0.801	0.603	0.471	0.468	-0.808	0.816	0.287	1.107	1.471	0.417	1.708	0.631	1.595	0.759	0.997	0.421	0.688	0.525	0.311	0.238	1.38	1.557	-0.125	0.02	0.576	1.135	0.418	3.395	-1.215	0.538	1.041	0.305	0.438	-0.402	0.185	-0.267	0.81	0.668	-0.378	0.037	0.848	-0.402	1.49	0.096	0.871	0.391	0.551	2.472	0.534	0.9	1.154	0.8	0.398	0.37	0.656	-0.105	0.627	0.82	0.578	0.475	-0.181	3.257	0.263	1.034	1.243	0.591	2.392	0.437	0.58	0.425	0.86	0.641	2.599	1.4	-0.035	0.208	0.841	1.251	-0.051	0.44	0.403	-0.117	0.263	0.331	1.528	1.351	-0.428	0.539	-0.061	0.254	-1.255	0.507	0.825	0.187	0.15	0.575	0.81	0.466	0.326	0.465	0.367	-0.794	0.611	0.629	0.68	1.685	-0.08	0.501	-0.749	0.342	1.423	0.456	0.514	0.202	-0.256	0.313	-1.14	0.146	0.585	0.703	-1.852	1.031	-0.928	-0.183	0.365	1.64	1.177	0.265	0.529	-1.555	0.662	0.415	0.881	0.511	0.501	0.302	-0.115	1.012	0.291	0.313	0.312	1.109	-1.918	0.769	0.133	2.946	0.401	0.415	0.432	0.703	-0.091	0.484	0.067	0.042	0.427	1.394	-0.235	-0.387	0.359	2.123	0.467	0.509	3.369	0.473	-0.037	0.482	0.45	-2.162	2.291	0.879	0.319	0.202	0.34	0.58	0.278	0.208	1.087	0.401	0.774	0.419	0.026	0.11	-3.235	0.384	0.228	1.909	0.81	2.562	2.08	4.396	0.384	0.449	1.009	0.692	0.337	0.358	-0.825	0.29	0.452	0.484	1.538	0.51	0.502	-0.073	0.309	-0.201	0.174	0.524
X1110	X1645	0.23	-0.332	0.162	0.168	0.617	0.496	1.246	0.125	-1.01	0.219	0.697	0.104	-0.043	0.338	-0.005	0.182	0.509	0.109	0.981	-0.551	0.924	0.144	-0.412	0.378	0.1	-1.047	0.112	-0.902	0.063	4.077	0.176	-0.189	0.131	2.777	-0.204	-0.2	-0.086	0.048	0.107	0.144	0.512	0.154	0.179	0.153	0.122	-0.384	-1.265	-0.021	-0.67	0.127	-0.167	-1.233	0.255	0.719	0.238	0.448	3.684	0.08	0.841	-0.425	0.231	0.231	0.1	-0.01	0.224	0.08	1.205	0.212	2.582	0.104	2.293	0.009	0.12	-0.077	2.218	0.171	0.233	-1.324	0.25	0.12	0.311	-4.25	-0.477	1.382	0.022	0.126	0.02	0.081	0.1	3.969	-0.096	0.244	0.127	0.022	0.743	0.626	-0.423	1.74	0.064	0.347	0.281	-0.175	1.15	-0.142	0.141	0.25	0.053	-0.08	0.115	0.03	0.119	-0.141	0.026	0.916	0.032	0.109	0.296	0.655	-0.453	0.13	0.0	0.1	0.511	0.168	0.16	-0.104	-0.256	-0.147	0.341	-0.362	0.371	0.23	3.511	0.521	0.173	-1.685	0.7	0.192	-0.213	0.157	0.477	0.089	0.144	0.107	0.123	0.74	0.281	-1.255	0.31	-0.525	-2.074	0.195	-0.186	0.582	-0.286	0.156	0.139	-0.049	-0.172	-0.593	-0.93	0.64	1.076	-0.019	0.763	0.3	-0.007	0.243	0.673	-0.728	0.28	0.482	-1.315	0.028	-0.043	-0.087	0.143	0.612	-2.076	0.382	-0.193	0.208	0.231	0.846	-0.097	-0.703	-0.249	0.438	0.11	0.57	0.454	-0.029	0.792	0.355	-0.33	1.135	0.089	-0.396	0.67	0.137	1.08	-0.177	-0.342	0.299	-2.079	0.118	-0.201	0.062	-0.211	0.563	-0.399	0.737	0.123	0.377	-0.093	0.472	0.13	0.496	0.022	0.516	0.378	-8.312	0.429	-0.093	0.684	-0.451	1.208	0.162	0.552	0.025	0.958	-0.279	0.364	2.095	-6.38	-0.014	0.281	-0.467	0.543	-1.746	0.709	-0.539	-0.039	-1.313	-0.86	-0.005	0.387	0.144	-2.303	-0.556	-1.02	0.169	0.157	0.064	0.775	0.182	0.225	0.421	0.366	-1.361	0.938	0.62	-1.596	2.031	0.332	0.618	-1.142	0.058	0.801	-0.35	0.158	-0.345	-0.082	1.238	-2.648	-0.273	-0.352	0.032	0.907	-0.425	0.28	1.884	-0.1	0.991	0.911	0.634	1.747	0.191	0.072	1.443	0.083	0.607	0.577	0.117	1.009	0.463	0.395	0.15	0.809	1.129	0.186	1.062	-3.544	-0.835	0.099	0.542	-0.184	0.269	0.542	-0.645	0.976	0.588	-0.118	1.33	1.034	-1.612	-1.287	1.049	-1.824	0.236	0.665	0.315	-0.588	0.114	0.347	-1.21	0.106	0.915	-0.761	1.354	-1.324	-1.015	2.161	-0.324	0.323	2.507	0.171	-0.084	0.213	-0.155	-1.857	0.342	1.447	-0.065	0.247	-0.839	0.857	0.133	-0.176	1.261	0.26	1.139	0.101	-0.057	0.563	0.616	0.135	0.011	1.174	-0.057	-0.509	1.398	-6.172	-0.29	-0.167	-1.112	0.496	0.061	0.242	1.375	0.145	-0.477	0.079	2.327	-0.158	0.463	-0.361	0.547	0.632	0.38	0.286
X1110	X34534	0.33	-0.495	0.347	0.265	0.399	-0.525	-0.714	0.303	-1.021	-0.55	0.979	0.193	0.252	0.358	-0.406	0.457	0.873	0.273	0.343	-0.381	1.6	0.243	-0.881	-0.879	0.234	-1.457	0.31	-0.802	-0.13	3.311	0.228	-1.034	0.368	2.044	0.037	0.445	0.488	0.306	0.305	0.088	0.222	0.032	0.467	0.352	-0.033	-0.117	0.825	3.465	-0.962	0.277	-0.714	0.011	0.857	0.614	0.309	0.635	2.447	0.175	1.338	-1.129	0.22	0.222	0.067	-0.003	1.02	0.038	-0.344	0.244	1.751	0.012	0.96	-0.115	0.284	-1.675	0.176	0.184	-0.246	-0.191	1.164	0.014	0.322	-1.712	-0.163	1.33	0.439	-0.126	0.341	0.115	0.14	2.425	0.364	0.294	0.29	-0.592	1.009	0.423	1.068	-0.139	0.298	0.582	0.108	-0.326	1.173	-1.107	0.277	0.381	0.405	0.069	0.286	-0.276	0.059	-0.49	0.309	0.734	-0.173	-0.039	0.239	-0.261	0.434	0.312	1.403	0.198	0.437	0.437	0.416	0.281	0.079	-0.595	0.291	0.255	-0.106	0.4	0.664	0.07	-0.081	-0.987	0.304	0.387	-0.488	-0.043	0.544	0.165	0.266	0.271	0.304	2.118	0.742	-2.189	1.103	-0.078	-0.995	0.337	0.482	0.93	0.691	0.016	0.188	0.235	0.452	0.274	0.402	-0.246	3.218	0.276	-0.073	-0.302	0.202	0.275	0.828	0.52	0.31	0.859	-1.16	-0.016	0.831	-0.455	0.28	0.298	0.105	0.663	0.972	0.828	0.564	-0.007	0.964	0.96	-0.737	0.959	0.217	0.304	0.257	-0.133	1.831	1.245	0.732	2.151	0.242	-2.198	0.946	0.248	1.876	-0.657	0.604	0.456	-0.495	0.27	-0.959	0.296	0.017	0.821	0.235	1.408	-0.229	0.656	-0.129	0.241	0.11	0.804	0.607	0.73	2.182	-0.064	0.603	0.838	-1.413	-0.281	1.016	0.907	0.338	-0.088	0.456	-0.293	0.286	4.681	-8.158	-0.173	0.791	-0.32	0.529	-1.311	-1.269	-0.832	0.199	0.68	0.768	3.189	2.173	-0.813	2.164	2.372	-0.147	0.232	0.277	0.261	0.419	0.171	0.322	0.452	1.409	-1.741	-0.468	0.646	-1.607	0.865	-0.414	-0.342	-0.812	0.461	0.441	-3.461	0.285	0.102	0.258	0.112	-1.568	0.041	0.646	0.215	0.335	0.141	0.369	0.604	0.325	1.563	0.907	0.714	0.944	0.227	0.269	0.445	0.435	0.131	0.64	-0.581	0.037	0.158	0.479	0.209	0.883	0.233	0.293	0.82	-5.805	-0.448	0.035	0.635	-0.236	0.316	0.381	-0.108	1.021	-1.823	0.182	0.108	0.635	2.439	1.134	0.238	-2.207	-0.325	-1.149	0.357	-0.434	0.097	0.331	-1.903	0.311	0.747	-0.456	0.781	-0.363	0.365	0.515	0.197	0.221	2.838	0.266	0.233	0.282	0.174	0.963	-0.04	1.297	0.318	0.319	0.262	0.735	0.248	-0.043	0.954	0.402	0.818	0.135	-0.013	0.825	0.588	0.277	-0.153	1.194	0.937	-0.266	5.893	-1.251	-0.292	0.298	1.552	0.781	-0.047	0.301	1.197	0.158	-0.387	0.336	4.538	0.067	0.815	0.383	0.431	0.501	0.153	0.104
X1110	X60	0.595	0.487	0.101	0.108	0.437	0.051	0.334	0.218	-0.183	0.991	0.532	0.277	0.244	0.539	1.178	0.48	0.847	0.267	1.048	0.246	0.919	0.068	0.017	-0.235	0.204	-0.259	0.091	0.701	0.339	0.7	0.255	0.4	0.624	0.699	0.071	0.999	0.298	0.03	0.093	0.257	0.086	0.283	0.186	0.257	0.237	-1.308	1.014	-3.369	0.526	0.179	0.622	-0.744	-0.02	1.288	0.395	-0.545	3.08	0.26	0.507	-0.709	0.036	0.12	0.152	0.15	1.236	0.791	-2.012	0.329	1.833	0.052	1.431	0.345	0.069	3.328	0.361	0.061	0.633	-0.213	0.357	0.155	0.015	1.686	-0.764	-0.771	0.419	0.48	-0.041	0.135	-0.313	1.714	-0.658	0.25	0.286	-0.648	0.439	0.092	-0.835	0.503	0.218	0.626	0.321	-0.945	1.513	-0.495	0.201	0.72	0.243	0.307	-0.452	0.374	0.263	-0.181	0.247	0.657	0.628	0.216	0.483	0.778	0.405	0.425	0.711	0.261	0.639	0.443	0.412	0.172	-0.72	-0.27	0.445	0.254	0.381	0.136	-0.641	0.506	0.421	0.2	0.761	0.218	-0.616	0.391	0.17	-0.235	-0.708	-0.056	-0.161	-1.579	0.975	0.404	-1.061	0.414	-0.461	0.264	0.099	0.395	0.56	0.281	0.106	1.177	-0.049	-1.32	0.92	1.475	2.264	0.273	0.918	0.868	0.269	0.45	0.701	0.071	0.173	1.75	0.734	0.614	-0.494	-0.566	0.215	1.189	0.102	-1.391	-0.566	0.591	0.594	1.692	-0.478	1.738	0.601	-0.34	-0.049	1.397	0.414	-2.538	0.925	1.129	0.734	1.311	-0.664	-1.596	0.297	0.276	0.76	-1.225	0.917	0.297	0.904	0.264	0.136	0.264	0.348	-0.196	-0.388	1.702	0.178	-0.45	-0.847	2.033	-0.183	0.94	0.047	-0.476	3.258	0.077	0.771	-0.897	0.754	-0.68	1.387	-0.261	0.865	-0.443	0.413	0.381	-0.448	1.463	0.449	0.203	0.61	0.202	0.113	0.925	-1.319	0.041	0.542	1.396	-0.202	-0.385	-0.234	2.067	-1.981	-1.72	-1.548	0.228	0.279	0.251	-2.778	0.315	0.314	2.831	-0.269	0.402	0.784	-0.744	1.272	-1.264	0.99	0.665	0.716	0.212	-0.076	0.622	0.259	0.091	0.225	0.996	-3.764	1.636	0.536	0.665	0.59	-0.121	-0.056	1.641	0.144	-1.521	-1.032	-0.405	1.902	0.383	0.105	1.061	0.392	-0.363	0.337	0.846	1.231	0.506	-0.353	0.26	1.035	0.208	0.289	-0.45	-2.994	0.899	0.248	-0.066	0.17	0.064	0.296	0.081	1.0	0.281	-0.078	2.003	-0.412	-2.395	2.704	1.065	0.127	0.116	1.991	0.446	0.796	0.077	0.199	-1.563	-0.266	-0.188	-0.635	-1.884	-1.817	0.354	0.763	0.184	-0.209	3.448	-0.079	-0.297	0.292	-0.1	2.524	0.315	0.485	0.141	0.267	-0.205	1.059	0.051	0.576	1.389	-0.113	1.261	0.174	-0.003	-0.789	0.082	0.269	0.223	1.702	-0.139	0.902	1.396	2.186	-0.004	0.382	2.161	-0.057	0.424	0.298	1.281	-0.042	-0.471	-0.267	-0.327	0.316	0.252	0.393	0.523	-0.154	-0.011	-0.203
X1110	X40045	0.038	0.541	0.271	0.4	0.002	-1.926	-0.383	0.408	0.567	0.658	0.141	0.323	0.401	0.523	1.002	0.539	0.558	0.057	0.29	0.401	-0.019	0.341	0.481	-4.69	0.384	0.506	0.238	-0.175	0.448	0.114	0.412	0.698	-0.742	-0.477	0.365	-0.274	-0.761	-0.286	0.326	0.406	0.124	0.44	0.832	0.282	0.343	0.352	0.291	0.543	0.729	0.345	0.352	1.051	0.524	0.941	-0.516	0.446	1.196	0.164	0.293	-0.08	0.34	0.548	0.406	0.34	0.714	0.452	-1.635	0.399	0.934	0.42	-0.963	0.348	0.151	-0.487	1.564	0.503	-0.031	0.417	0.236	0.159	0.479	0.92	0.555	0.715	0.604	0.465	0.334	0.403	0.242	-0.555	-0.746	0.395	0.259	0.346	0.791	0.412	-0.029	1.671	0.444	0.428	0.338	0.342	0.742	0.324	0.392	0.255	-0.002	0.427	0.417	0.467	0.364	0.951	0.248	0.729	0.665	0.386	0.531	0.595	0.498	0.317	-0.572	0.386	0.541	0.225	0.356	0.224	0.397	0.333	0.497	0.432	-2.038	0.51	0.37	-0.143	1.062	0.389	1.223	0.272	-0.86	0.366	0.431	0.306	0.406	0.358	0.206	0.582	0.786	0.177	-8.367	0.482	1.826	0.399	0.497	0.847	0.713	0.213	-0.521	1.284	0.096	0.728	-1.896	1.39	0.581	0.249	0.771	0.394	-0.111	0.179	1.394	0.933	0.196	0.038	1.064	0.607	0.625	0.436	0.399	1.211	0.392	1.242	0.559	1.217	0.569	1.61	0.088	1.776	0.473	0.726	0.342	0.819	0.489	0.774	-0.475	1.343	0.518	0.191	0.427	2.218	0.427	0.121	-0.764	0.349	0.952	-0.676	0.173	0.181	-0.531	0.38	0.397	0.648	-0.159	0.711	0.367	0.42	0.398	0.391	-0.589	0.555	-0.474	0.573	-2.293	-0.101	0.648	0.529	1.499	0.169	-0.286	0.339	0.724	0.626	0.707	0.455	0.476	-1.406	7.103	0.385	0.74	1.092	-2.998	2.445	-0.652	0.246	0.585	-0.171	0.268	4.529	0.902	-0.322	-0.616	-0.83	-0.526	0.412	0.394	0.216	0.377	0.338	-1.758	3.856	0.924	1.092	0.798	-2.037	2.368	1.173	-1.158	0.843	1.192	0.472	0.754	0.721	0.403	0.498	0.253	0.727	-1.277	0.277	0.479	0.496	0.882	0.206	0.438	0.145	0.718	0.317	1.056	0.584	0.54	0.394	0.367	0.467	0.382	-0.427	0.639	0.655	-0.398	0.474	0.417	0.409	0.942	0.86	0.384	0.75	8.237	-0.716	-3.365	0.014	0.162	0.442	0.57	0.396	-0.434	0.723	0.005	0.302	0.789	-1.022	1.403	0.813	-0.679	0.6	-0.136	0.464	0.45	0.231	0.463	0.685	-0.468	0.996	0.074	-0.004	-0.298	-0.368	1.998	0.378	0.459	1.264	0.326	0.319	0.401	0.406	0.356	1.912	0.823	0.419	0.431	0.855	0.474	0.251	0.392	1.182	0.423	1.055	0.395	0.304	0.208	0.298	0.301	-0.064	1.926	0.718	-0.367	1.432	13.767	0.204	-0.414	0.619	0.35	0.097	0.425	0.774	0.329	0.145	0.48	-0.151	0.454	0.27	0.349	0.462	-0.178	0.492	0.415
X1110	X36756	0.466	0.896	0.642	0.482	0.583	-0.431	1.069	0.55	0.632	0.873	1.008	0.534	0.561	0.67	0.904	0.683	0.982	0.349	0.136	0.358	0.932	0.584	0.644	-0.924	0.475	0.001	0.04	0.858	0.512	0.168	0.593	0.698	0.223	0.148	0.252	-0.596	0.383	0.583	-0.392	0.582	0.653	0.601	0.65	0.309	0.319	0.46	0.777	1.387	0.573	0.601	0.142	0.23	0.878	0.906	0.544	0.095	1.511	0.39	0.862	0.486	0.577	0.637	0.6	0.596	-0.098	0.821	0.874	0.227	1.307	0.297	1.128	0.599	0.514	0.584	1.093	0.651	1.341	0.451	0.873	0.499	0.468	1.057	0.203	0.872	0.664	0.64	0.639	0.552	0.559	-0.962	0.222	0.621	-0.187	0.632	0.85	0.495	0.181	1.443	0.603	0.181	0.54	-0.425	-0.176	0.511	0.6	0.765	0.385	0.431	0.619	0.144	-0.893	0.874	0.566	0.13	0.747	0.435	0.666	0.45	0.618	0.599	-0.4	0.414	0.642	0.658	0.641	0.593	0.308	0.631	0.706	0.592	0.471	0.645	0.121	0.717	0.98	0.679	1.018	0.519	0.439	0.672	-0.321	0.084	0.604	-0.02	0.536	0.507	0.904	0.883	0.629	0.606	1.18	0.622	0.776	1.087	0.933	0.532	0.607	-0.985	0.339	1.052	0.609	0.621	0.919	0.593	0.973	0.71	0.084	0.498	1.16	1.047	0.089	1.336	0.981	0.315	1.074	0.242	0.416	0.885	0.732	1.056	1.029	1.28	0.685	1.201	0.694	1.228	0.852	0.85	0.479	1.021	0.585	0.788	1.202	1.071	1.071	1.336	0.432	-0.08	1.193	0.598	1.297	1.187	0.831	0.953	0.858	0.457	0.747	0.594	0.757	1.106	0.727	1.194	0.206	1.004	-0.417	1.305	0.204	0.723	0.319	0.871	1.003	0.964	0.917	1.005	-0.445	0.642	-0.025	0.792	0.821	0.653	-1.727	-0.126	0.629	0.972	1.548	0.133	0.51	1.236	0.678	1.969	0.238	0.587	0.634	0.865	0.941	3.488	0.984	1.554	2.014	0.354	0.447	-0.243	0.488	0.592	0.239	0.224	-0.083	1.078	0.892	0.45	0.674	0.032	-2.401	1.491	0.543	-0.975	0.888	0.764	0.856	0.846	0.453	0.657	-0.121	0.947	2.537	1.075	0.701	0.663	0.202	0.594	0.625	0.877	0.731	0.496	0.964	0.3	-4.04	0.38	0.579	-0.108	0.396	0.37	0.618	1.13	1.101	-0.772	-1.204	0.587	0.834	1.023	0.552	-0.107	3.69	0.298	0.586	0.734	0.125	-1.905	0.677	0.576	0.809	0.886	-0.092	1.038	0.169	0.541	2.189	-0.427	1.426	0.41	2.182	0.588	0.529	0.448	0.591	0.776	-0.381	0.939	2.181	1.73	0.987	0.81	1.175	0.533	0.664	1.59	-0.118	0.154	0.583	-0.159	0.82	-0.038	0.37	0.599	0.569	0.922	0.593	0.348	0.341	0.959	0.624	0.594	0.058	0.539	0.872	0.691	0.355	-0.045	1.325	0.66	2.026	0.747	3.585	0.339	0.526	0.613	0.742	0.114	0.609	0.057	0.402	0.683	0.581	1.881	0.538	0.578	0.718	0.629	0.196	0.643	0.427
X1110	X52415	0.404	-0.573	0.271	0.379	-0.115	-0.409	-0.51	0.39	0.081	1.045	-1.306	0.42	0.189	0.55	1.127	0.55	1.006	0.367	0.036	0.163	0.577	0.37	0.38	-0.602	0.363	-0.132	0.147	-7.302	0.388	-0.042	0.387	0.488	-0.494	-1.559	0.368	0.174	0.124	0.386	0.285	0.377	-0.295	0.423	1.281	0.395	0.064	-0.047	0.618	1.009	-1.891	0.221	0.616	0.057	0.296	1.066	-0.306	0.178	0.931	0.101	0.241	0.071	0.404	0.397	0.3	0.366	0.742	0.523	-0.485	0.389	1.939	-0.07	-0.132	0.341	0.233	0.53	0.775	0.432	-0.044	0.385	0.283	-3.173	0.32	1.519	-0.148	0.146	0.327	0.339	0.292	0.365	-1.164	-0.564	-0.521	0.425	0.354	0.687	0.755	0.329	0.337	0.117	0.27	0.516	0.285	-0.136	0.096	0.562	0.352	0.245	0.287	0.395	0.346	0.448	-0.731	0.818	0.302	0.481	0.56	0.344	0.496	0.283	0.465	0.368	-0.026	0.371	0.628	0.358	0.36	-2.181	0.367	0.136	0.521	0.321	-0.621	0.322	-0.577	0.19	0.984	0.364	1.249	0.301	0.21	0.268	-0.417	0.27	0.293	0.403	0.315	0.005	0.547	0.171	-2.421	0.442	1.576	0.355	0.322	1.398	0.477	0.383	0.099	1.304	0.385	0.42	-0.793	1.998	1.864	0.375	1.122	0.472	0.361	0.361	0.459	1.664	0.276	1.565	0.477	0.364	0.846	-0.257	0.329	0.54	1.251	0.434	0.471	0.447	0.525	0.752	0.65	1.538	0.388	0.162	0.335	1.037	0.424	0.784	-0.066	0.518	0.717	0.701	0.116	1.024	0.265	0.329	0.056	0.432	0.896	1.127	0.43	0.344	0.123	0.386	0.182	0.193	0.143	1.242	0.064	0.337	0.265	1.39	-1.468	0.594	-0.227	1.062	-3.371	0.277	0.941	0.546	1.246	0.266	-0.087	0.261	0.545	0.216	0.137	0.445	0.418	-0.163	4.846	0.336	0.75	1.205	0.332	3.148	0.048	0.032	0.169	1.356	0.244	1.526	0.88	-0.806	-0.397	-0.172	-1.284	0.378	0.369	0.357	0.256	0.335	-0.239	1.746	0.535	0.852	0.776	-0.793	2.397	-0.383	0.375	0.86	0.191	0.496	0.374	0.708	0.375	0.51	0.395	0.217	-1.499	0.62	0.029	0.614	0.692	-0.694	0.413	0.128	-0.14	0.298	0.722	0.424	0.353	0.314	0.367	1.252	0.458	0.175	0.156	0.651	0.463	0.485	0.29	0.379	0.799	0.318	0.356	0.33	4.24	-0.384	0.073	0.89	0.269	0.311	0.484	0.325	0.556	0.833	0.258	0.416	0.541	0.012	3.776	0.083	-1.127	0.555	1.017	0.379	0.551	0.301	0.42	0.058	-0.266	0.661	0.067	0.889	-0.013	-0.119	0.952	0.356	0.329	0.681	0.32	0.083	0.391	0.338	0.892	1.4	0.359	0.403	0.402	0.249	0.331	0.366	0.451	0.764	0.423	0.735	0.286	0.354	0.279	0.322	0.363	0.249	2.29	1.044	0.311	-0.423	9.324	0.221	0.265	1.105	0.205	0.386	0.404	0.116	0.219	0.101	0.301	-1.102	0.274	0.527	0.016	0.47	0.288	0.449	0.069
X1110	X57330	-0.682	-0.317	0.601	-0.116	0.165	-0.098	1.013	0.394	0.403	0.837	1.073	0.579	0.556	0.284	0.637	0.421	0.799	0.482	-0.185	0.463	0.763	-0.671	0.512	1.589	0.429	1.168	0.256	0.438	0.452	1.686	0.568	0.436	0.189	0.468	0.551	-0.749	1.155	0.514	-0.596	0.208	0.613	0.591	0.852	0.551	0.511	1.408	0.865	3.756	-2.533	0.527	-0.57	0.652	0.188	0.926	0.372	0.249	2.222	0.273	0.904	1.074	0.454	0.399	0.368	0.52	0.999	-0.628	-1.54	-0.246	1.136	0.16	1.189	0.6	0.552	3.519	0.125	0.56	-0.432	0.55	0.691	-0.975	0.506	1.717	1.035	1.0	0.087	-0.086	0.596	0.537	0.538	0.877	0.945	0.574	0.49	0.076	-0.152	0.652	1.35	0.978	0.551	0.628	0.515	-0.107	-1.153	0.639	0.518	0.788	0.644	0.562	0.56	0.374	0.259	0.154	0.167	0.623	0.521	0.456	0.479	-0.193	0.606	0.522	1.0	0.552	-0.606	0.576	0.578	0.568	0.49	0.437	-0.054	0.519	0.479	0.37	-0.406	0.703	0.909	0.368	1.076	0.605	-0.305	0.64	0.641	-0.064	-0.899	0.103	-0.222	0.959	0.915	-2.027	1.474	0.552	1.571	0.532	0.794	0.074	0.97	0.493	0.499	1.287	0.488	1.225	1.195	1.186	3.104	0.56	0.954	0.763	0.545	0.425	0.868	1.463	0.566	1.3	-0.154	0.134	1.116	0.253	0.181	-0.076	1.36	0.333	1.033	1.173	0.108	1.509	0.954	1.147	0.704	0.001	0.358	0.19	0.191	0.726	1.215	1.13	1.373	1.038	0.3	0.086	1.035	0.541	2.227	-2.081	0.819	1.182	0.368	0.55	-0.554	0.408	0.397	0.332	0.692	1.109	0.477	0.809	-0.181	1.389	0.524	0.799	0.064	0.028	2.083	1.195	0.942	1.092	1.104	0.405	0.887	0.749	0.766	0.653	0.308	-0.618	0.474	0.682	2.003	0.322	0.962	0.884	0.646	-0.037	-0.072	0.249	0.52	1.27	0.874	4.164	1.442	0.253	-0.746	-1.187	0.247	-0.568	0.431	0.519	-0.488	0.543	0.57	2.154	1.245	0.824	0.871	0.598	1.666	0.896	0.853	0.563	1.061	0.575	0.598	0.59	0.515	0.602	0.571	0.386	-0.963	0.655	0.624	0.694	1.01	-0.291	0.489	0.563	0.556	1.321	0.894	0.714	0.98	0.572	0.447	-0.283	0.579	0.43	0.724	0.402	0.874	0.351	0.506	0.556	1.183	0.621	0.258	0.413	1.313	0.877	0.557	0.501	0.468	0.516	0.663	0.471	1.03	0.815	0.261	1.467	0.741	-0.087	1.887	-0.453	0.734	0.387	-1.367	0.543	0.725	0.547	0.588	-1.78	-0.347	0.247	0.937	1.128	0.495	0.894	2.096	0.453	0.441	2.708	0.487	0.384	0.495	0.536	1.474	0.469	1.017	0.494	0.548	-2.458	0.642	0.555	0.654	0.59	0.509	0.72	0.439	0.04	0.765	-2.805	0.554	0.357	1.674	0.628	2.314	1.873	1.258	0.456	0.364	1.357	0.727	0.06	0.496	-0.165	0.334	0.595	0.579	-0.271	0.245	0.496	0.4	0.309	0.677	0.572	0.612
X1110	X57515	-0.43	-0.647	0.325	0.083	0.043	1.877	-0.037	0.381	0.384	1.014	1.602	0.431	0.33	-0.39	-7.14	0.437	0.354	0.363	0.323	0.335	0.505	0.177	0.143	3.124	0.352	-0.039	0.416	-1.331	0.237	1.57	0.181	0.343	-0.207	0.187	0.34	-0.545	0.466	0.398	0.041	-0.096	0.466	0.362	1.066	0.265	0.337	0.987	1.198	2.88	-0.332	0.371	-2.279	0.721	0.225	0.311	0.262	-0.855	3.075	-1.209	1.105	-0.419	0.353	0.007	0.367	0.325	1.152	0.226	-1.384	0.284	1.625	-0.883	1.586	0.45	0.353	2.373	0.48	0.505	-0.888	0.276	0.24	-0.287	0.533	1.114	0.433	0.503	0.377	0.511	0.357	0.342	-0.185	1.47	0.489	0.353	0.299	-0.306	-0.478	0.555	1.887	-2.115	0.402	-0.051	0.103	-0.012	0.565	0.494	0.315	0.755	0.361	0.272	0.351	0.423	0.36	0.07	-0.619	0.218	0.658	0.25	0.204	0.056	0.475	0.035	0.41	0.34	0.603	0.217	0.295	0.448	0.332	-0.189	0.377	0.378	0.197	-0.851	1.035	0.675	0.926	-0.418	1.256	0.307	-0.758	0.421	0.296	0.166	-0.719	0.379	0.354	1.15	0.476	-0.661	2.21	0.465	1.361	0.404	0.449	-0.589	0.68	0.374	0.364	1.293	0.37	1.065	0.567	0.752	2.994	0.296	0.914	0.711	0.311	0.574	0.035	1.388	0.055	1.468	-0.101	-0.189	1.008	0.054	0.096	-0.91	1.266	-1.788	0.211	1.105	0.577	0.838	0.365	-3.016	0.552	0.257	0.066	0.89	0.455	0.202	1.455	1.163	0.137	1.281	0.19	-1.103	1.107	0.341	0.799	0.62	-0.872	1.179	0.536	0.332	0.26	0.378	0.174	0.346	0.583	0.821	0.36	0.861	0.248	0.903	0.06	-0.075	0.344	-2.579	0.851	0.734	0.117	0.564	1.254	-0.541	0.676	0.802	0.332	-0.698	-0.138	0.304	0.369	-0.764	-3.217	0.303	0.977	-0.295	0.081	2.152	-0.152	0.57	0.436	0.962	0.34	4.168	1.533	0.725	-0.058	0.658	0.045	0.31	0.041	0.336	0.037	0.212	0.366	1.33	1.389	0.527	0.38	0.705	-0.012	1.077	0.741	0.533	0.633	0.55	0.606	0.738	0.37	0.457	0.323	0.681	-0.268	0.086	0.214	0.405	1.126	-0.444	0.337	-1.158	0.155	1.321	-1.225	0.529	1.433	0.355	0.286	-1.776	-0.113	0.487	0.44	1.218	0.408	0.368	0.347	0.339	1.214	0.67	0.264	1.071	-6.155	0.94	-0.692	0.952	0.145	0.168	0.602	0.402	0.993	0.711	-0.129	1.413	1.207	0.591	2.739	-0.338	-0.106	-0.227	0.034	0.372	0.292	0.366	0.427	-1.015	-0.249	0.745	2.055	1.027	-0.509	0.774	1.637	0.204	1.109	2.686	0.378	0.068	0.297	0.296	0.824	-1.544	-0.702	0.364	0.176	0.849	0.625	0.359	0.549	0.136	0.331	0.975	0.361	0.361	0.443	0.183	0.217	0.118	0.709	1.411	3.232	3.973	-4.013	0.061	0.423	1.87	0.658	0.467	0.386	-0.373	0.059	0.144	0.409	3.185	0.083	-0.561	0.198	0.515	0.107	0.299	0.428
X1110	X1105	0.418	-2.423	-0.043	0.195	0.433	0.667	0.095	0.419	0.694	0.318	1.165	0.495	0.419	0.508	0.056	0.602	1.05	0.262	0.278	-1.142	0.97	0.393	-0.603	1.432	0.447	-0.4	-0.111	0.643	0.3	2.23	0.481	0.113	0.552	1.408	0.415	-0.542	-1.016	0.094	0.471	0.475	-0.285	0.51	-0.145	0.245	0.338	0.35	0.921	3.885	-0.044	0.479	-0.993	1.271	0.926	0.641	0.421	0.714	1.602	0.416	0.935	0.398	0.501	0.543	0.496	0.449	0.938	-0.132	0.621	0.507	1.417	0.358	1.199	0.163	0.343	0.419	0.528	0.574	0.923	0.298	1.02	0.393	0.479	0.43	-0.429	0.958	0.762	0.816	0.434	0.311	-0.272	1.432	-0.341	0.445	0.471	0.445	0.858	0.011	-0.542	1.0	0.293	0.34	0.201	-0.665	0.992	0.195	0.284	-0.163	0.478	0.114	0.352	0.522	0.431	0.367	0.477	0.23	0.703	0.035	0.613	0.771	0.312	0.259	0.226	0.48	0.476	0.464	0.177	0.049	0.216	0.014	0.657	0.478	0.391	0.348	-0.458	0.688	0.278	-0.34	0.291	0.492	-0.516	0.435	0.325	0.218	0.416	0.482	0.451	1.575	0.759	0.369	1.251	0.1	-0.096	0.414	-0.12	-0.977	0.649	0.333	0.407	0.763	0.217	-1.017	-0.092	0.092	2.295	0.486	0.755	0.725	0.047	0.644	1.254	0.873	0.005	-0.497	0.03	0.655	0.838	0.05	0.434	0.46	-1.536	1.079	0.922	1.258	0.627	1.326	0.617	0.784	0.149	0.451	0.454	0.957	-1.403	0.688	1.59	0.767	0.269	1.88	0.479	2.039	1.331	0.408	2.077	0.556	0.667	0.681	0.137	0.474	0.103	0.472	0.615	1.305	0.477	1.286	0.473	1.105	0.318	1.34	0.419	0.654	0.647	0.838	2.064	0.217	0.442	0.362	0.441	-1.202	0.869	0.732	0.019	0.629	0.861	0.439	0.462	2.11	-2.43	0.056	0.121	1.286	0.485	0.195	0.234	-0.117	0.378	1.02	0.712	0.314	1.521	0.417	-0.567	1.655	0.467	0.48	0.468	0.468	0.866	0.188	0.505	-0.016	1.139	0.448	0.773	0.351	-0.274	1.25	0.192	-0.22	0.506	-0.531	0.545	-2.274	0.089	0.534	0.375	1.108	0.937	-0.035	0.689	-0.585	1.331	0.671	0.458	1.241	0.636	0.99	1.085	0.687	1.468	0.265	0.476	0.966	0.251	0.406	0.627	-2.063	-0.683	0.581	0.532	0.355	1.212	1.112	0.165	1.056	-0.492	-0.661	0.034	0.889	-0.488	0.36	0.501	-0.021	0.436	0.14	0.36	0.628	0.656	1.346	1.207	1.333	-0.446	0.792	-0.428	0.157	0.218	0.424	0.393	-0.093	0.497	0.571	1.839	1.361	0.347	0.046	0.639	0.448	-0.819	2.343	0.471	0.719	0.492	0.501	1.572	1.612	1.474	0.5	0.422	0.348	0.86	0.339	0.352	1.248	0.534	0.873	0.287	0.436	0.159	0.567	0.262	0.41	0.756	1.181	-0.813	3.235	-1.042	-0.189	0.473	1.647	0.576	0.539	0.325	1.132	0.141	-0.403	0.518	4.283	0.034	0.851	0.167	0.504	0.618	0.521	0.496
X1110	X34035	0.597	-2.932	-0.143	0.19	0.561	-0.059	0.799	0.333	0.753	0.278	1.427	0.305	0.415	0.544	0.263	0.54	1.071	-0.113	0.158	-0.313	0.808	0.321	-0.882	0.561	0.342	-0.933	-0.198	-0.569	0.068	2.74	0.307	-0.048	0.457	1.817	0.331	-0.836	-0.776	0.086	0.358	0.419	0.072	0.468	-0.016	0.118	0.31	0.044	0.736	2.816	1.033	0.42	-0.657	1.086	0.91	0.991	0.067	0.561	2.128	0.189	0.808	-0.157	0.442	0.584	0.368	0.381	1.036	0.105	0.725	0.431	1.76	0.081	1.34	0.087	0.341	2.208	0.308	0.532	1.434	0.143	0.486	0.425	0.489	0.086	-0.689	0.954	0.712	0.706	-0.017	0.147	-1.022	2.405	-0.324	0.395	0.418	0.364	0.84	0.28	-0.705	1.212	0.118	0.485	0.332	-0.806	0.696	0.404	0.191	0.303	0.024	0.237	0.433	0.481	0.257	0.374	0.351	0.444	0.677	0.289	0.589	0.255	0.184	0.236	-0.196	0.406	0.592	0.237	0.077	-0.25	-0.43	-0.032	0.636	0.425	0.446	0.241	-0.7	0.594	0.354	-0.165	0.158	0.454	-1.359	0.483	0.432	0.126	0.186	0.375	0.414	0.246	0.459	-0.022	1.274	0.125	-0.011	0.415	0.072	-1.915	0.663	0.324	0.388	0.675	0.404	0.251	-0.274	0.051	1.753	0.411	0.595	0.691	-0.224	0.587	1.235	0.363	-0.303	0.178	0.539	0.536	0.399	-0.139	0.396	0.314	-2.636	1.068	0.813	1.357	0.6	1.313	0.396	1.33	0.15	-0.476	0.394	0.943	-1.458	0.718	1.264	0.352	0.563	1.731	0.571	1.264	1.347	0.414	1.92	0.689	0.618	0.277	0.121	0.405	0.164	0.424	0.442	1.268	0.187	1.246	0.404	1.093	0.312	1.43	0.336	0.459	0.615	1.045	1.906	-0.229	-0.301	0.107	0.903	-1.559	0.965	0.733	0.14	0.538	0.917	0.443	0.394	2.751	-3.694	0.232	0.202	0.902	0.511	-0.728	0.349	-0.567	0.575	0.094	0.331	0.217	0.781	0.665	0.14	1.316	0.73	0.421	0.419	0.251	0.974	-0.012	0.426	-0.386	1.039	0.102	0.922	0.417	-0.497	0.987	0.088	-0.561	0.06	-0.242	0.111	-1.843	0.232	0.529	0.381	1.092	0.313	0.03	0.68	0.059	0.788	0.503	0.422	1.331	0.661	1.024	1.118	0.669	1.645	0.311	0.402	0.739	0.342	0.545	0.656	-1.97	-0.8	0.542	0.387	0.348	1.139	0.996	0.221	0.903	0.874	-0.869	0.092	0.805	-0.629	0.418	0.501	0.191	0.093	0.333	0.318	0.323	0.753	0.916	0.247	1.374	-0.251	0.714	-0.364	0.259	0.424	0.345	0.351	-0.453	0.44	0.654	1.367	1.342	0.192	0.009	0.357	0.404	-0.291	2.185	0.424	0.756	0.435	0.418	1.525	2.177	1.486	0.438	0.426	-0.146	0.834	0.336	0.418	1.249	0.478	0.888	0.251	0.368	0.175	0.594	0.14	0.355	0.403	1.293	-0.832	3.87	-3.906	-0.003	0.13	1.615	0.708	0.396	0.442	1.149	0.227	-0.347	0.49	5.22	-0.014	0.906	-0.225	0.514	0.657	0.469	0.469
X1110	X57511	-0.018	-0.284	0.129	0.316	0.343	-0.977	-0.494	0.287	0.023	0.438	0.617	0.232	0.305	0.162	0.986	0.394	0.622	0.251	0.05	0.295	0.337	0.308	-0.333	4.076	0.014	0.851	0.082	-0.375	0.301	0.621	0.308	0.089	0.63	0.609	0.3	-1.258	-0.713	0.221	-0.637	0.301	0.393	0.23	0.847	-0.054	0.238	1.331	0.99	-0.001	0.348	0.301	-0.42	-1.128	0.494	1.185	0.276	-0.301	2.045	0.227	0.379	0.399	0.295	0.404	0.247	0.054	0.952	-0.025	-0.912	0.134	1.457	0.322	-0.169	0.177	0.298	-0.118	-0.776	0.24	1.015	0.339	0.186	0.318	0.193	1.259	0.921	0.041	0.574	0.583	0.265	0.028	-0.02	-0.509	-0.286	0.356	-0.793	0.402	0.484	0.277	0.007	-1.593	0.337	0.098	0.282	-0.562	0.716	0.037	0.174	0.327	-0.045	0.217	0.353	0.36	0.261	1.099	0.343	-0.359	0.594	0.299	0.434	0.691	0.452	0.272	-0.068	0.299	0.556	0.423	-0.038	0.361	0.298	0.106	0.091	0.352	0.366	0.39	0.044	0.196	0.994	0.294	-0.596	0.3	-1.239	0.364	0.311	-0.012	-1.256	0.372	0.337	-0.252	0.115	-0.297	0.655	0.383	-0.211	0.371	0.523	-0.67	0.877	0.292	-0.096	1.449	-0.026	0.057	-0.839	1.483	1.457	0.317	0.35	0.187	0.269	0.283	0.801	0.598	0.29	0.765	0.001	1.046	0.551	0.241	0.313	-0.015	0.256	0.782	0.955	0.312	0.366	0.904	-0.816	0.324	0.538	-0.184	0.294	0.946	0.096	0.563	0.074	1.075	-1.906	1.801	0.423	0.59	1.072	0.288	2.048	1.195	0.646	-0.41	0.001	0.189	0.376	0.323	0.28	0.669	0.074	0.311	0.185	1.227	-0.373	1.337	0.082	0.016	0.507	0.852	1.66	-0.009	-4.519	1.002	1.45	0.085	-0.11	0.522	0.443	0.484	0.245	0.511	-2.313	1.3	-2.689	0.283	0.9	2.213	0.523	-1.167	-2.653	-0.915	0.628	-0.029	0.479	5.15	1.713	-2.887	0.85	0.794	0.047	0.288	0.28	0.298	0.938	-1.821	-0.194	2.372	0.812	0.599	0.928	0.483	0.079	0.973	-0.227	-0.415	0.553	-0.822	-0.189	-0.118	0.288	-0.388	0.263	0.642	-0.081	0.364	0.395	0.452	-0.006	0.053	0.276	1.543	0.867	0.146	1.156	0.503	2.014	0.306	0.299	0.144	0.34	-1.831	0.731	-0.975	-0.697	0.491	0.239	0.314	0.657	0.557	0.09	0.349	6.796	-0.782	-0.026	0.192	-0.951	0.307	0.283	0.373	-0.058	0.427	0.303	0.778	1.099	0.213	2.215	0.826	-1.351	-0.903	-2.323	0.465	0.515	0.31	0.365	-0.492	-0.63	0.703	-1.335	0.096	-0.364	0.105	-4.872	0.313	-0.95	2.797	0.178	0.805	0.286	0.336	1.368	0.196	1.751	-0.418	0.277	-0.178	0.593	0.256	0.346	1.003	0.389	0.004	0.2	0.204	0.672	0.494	0.272	0.28	2.122	0.627	-0.413	5.167	1.323	-0.109	0.379	1.979	0.728	0.328	0.344	0.546	0.041	0.534	0.342	2.143	0.328	0.849	0.249	0.528	0.207	0.382	0.42
X1110	X52608	0.633	-1.756	0.146	0.454	0.505	0.114	-0.642	0.425	0.595	-0.696	1.057	0.124	0.437	0.493	-0.015	0.544	0.889	-0.029	-0.088	-0.36	0.037	0.454	-0.15	0.581	0.314	0.68	0.329	0.756	0.4	2.318	0.449	0.226	0.144	1.623	0.437	0.158	-0.305	0.19	0.326	0.459	-0.251	-0.202	0.411	0.193	0.275	0.706	0.896	1.958	-0.262	0.398	-0.617	0.624	0.738	-1.142	0.519	0.641	0.586	0.421	0.605	1.02	0.406	0.474	0.472	0.444	0.591	0.0	0.201	0.478	1.473	-0.406	1.06	0.383	0.311	2.41	-0.248	0.511	0.749	0.444	1.066	0.458	0.07	0.625	0.248	1.083	0.708	0.585	0.417	0.285	0.35	0.938	-0.528	0.493	0.444	0.61	0.832	0.521	-0.087	2.276	-0.238	0.44	0.455	0.492	0.095	0.423	0.429	-0.262	0.428	0.193	0.025	0.51	0.436	0.405	0.468	0.179	0.637	0.388	0.493	0.146	0.423	0.458	0.742	0.449	0.391	0.447	0.316	0.394	0.448	-0.087	0.566	0.418	0.501	0.487	-0.621	0.656	0.99	-0.257	0.599	0.329	-1.877	0.439	0.501	0.219	0.447	0.274	0.276	1.072	0.84	-0.21	-1.861	0.32	1.565	0.392	0.584	0.774	0.88	0.26	0.039	0.7	-0.417	-0.098	-0.121	1.103	2.113	0.458	0.775	0.732	0.237	0.573	0.972	1.051	0.306	1.745	0.652	0.019	0.888	0.314	0.456	0.065	-0.571	0.944	1.092	0.173	0.515	0.535	0.512	1.892	0.062	0.435	0.196	0.742	-4.177	0.509	1.517	0.901	-0.911	0.573	0.4	1.353	0.84	0.458	1.957	0.324	0.739	0.366	0.381	-0.029	-0.062	0.377	0.498	1.078	0.647	1.448	0.395	1.268	0.277	-0.981	0.426	0.318	0.655	0.758	2.075	0.642	0.948	0.847	0.807	-1.057	0.94	0.749	-0.086	0.543	-1.383	0.527	0.011	3.817	2.324	-0.125	1.062	1.561	0.583	-0.579	-1.566	-0.443	0.012	0.374	0.796	1.249	1.722	1.985	0.244	1.267	1.3	0.359	0.447	0.445	0.204	0.41	0.464	1.044	1.015	1.21	0.794	0.448	-0.978	0.301	0.334	-0.115	0.73	0.161	0.508	-0.225	0.409	0.504	0.383	1.048	-0.014	-0.715	0.779	-0.361	1.174	0.641	0.447	-0.009	0.688	1.53	1.221	0.676	1.779	0.503	0.448	0.002	0.188	0.543	0.279	-2.156	-0.649	0.506	0.528	0.378	1.547	1.34	0.042	1.193	-2.097	-1.521	0.116	0.692	0.142	0.479	0.438	0.428	0.57	0.258	0.016	0.718	1.133	-0.033	0.481	0.634	0.113	0.574	-0.318	0.451	0.312	0.382	0.501	-1.072	-0.675	0.843	0.702	1.84	0.726	-1.873	0.833	0.455	0.223	1.895	0.441	0.098	0.47	0.468	0.532	2.674	1.562	0.464	0.476	0.233	0.867	-0.294	-0.126	1.333	0.478	0.846	0.351	0.362	0.101	0.42	0.296	0.417	1.085	1.143	-1.596	3.133	0.27	0.442	-0.028	1.564	0.574	0.516	0.476	0.562	-0.007	0.233	0.513	3.048	0.033	0.886	0.098	0.579	0.503	0.512	0.402
X1110	X54955	0.243	0.178	0.406	0.193	0.47	0.536	1.936	0.119	-0.443	0.606	0.447	0.025	0.275	0.427	1.05	0.427	-0.575	-0.782	-0.611	0.268	0.606	0.268	-0.185	0.965	0.167	1.327	0.362	0.249	0.294	2.566	0.237	-0.098	0.59	1.112	0.297	-1.923	-0.579	0.333	-0.656	0.225	0.027	-0.456	-0.63	-0.027	0.293	-0.016	-0.206	5.412	1.044	0.29	-0.049	-0.691	0.23	1.162	-0.093	-0.741	1.911	0.194	0.314	1.354	0.206	0.421	0.054	0.291	-0.846	-0.012	-1.379	0.295	0.772	0.201	0.12	0.419	0.264	1.955	-1.223	-0.343	1.302	0.345	1.263	-0.275	-0.019	1.228	0.862	-0.55	0.326	0.257	0.372	-0.619	0.238	1.119	0.458	0.367	-0.399	0.403	0.132	0.059	-0.383	2.686	-0.124	0.391	0.216	-0.357	-0.567	0.54	0.3	-0.049	0.255	0.316	-0.009	0.233	0.097	0.939	0.242	-0.893	0.648	0.284	0.102	0.228	0.45	-0.042	0.785	0.255	0.517	0.409	0.118	0.175	0.295	0.319	-0.176	-0.219	0.327	0.058	-0.622	0.646	0.675	0.467	0.314	0.317	-0.822	0.507	0.412	0.241	-0.239	-0.268	0.329	1.685	0.561	-1.472	0.929	0.403	1.789	0.368	0.569	-1.112	0.612	0.262	0.27	-0.844	0.261	-1.423	1.413	-0.113	1.39	0.267	0.011	0.67	0.299	0.425	-0.121	0.877	0.36	-2.11	0.012	0.62	-1.64	-0.02	0.178	0.507	1.091	1.115	1.437	0.756	0.098	1.441	-0.068	1.058	0.327	1.088	0.017	0.805	0.4	1.1	-1.341	0.258	0.696	0.794	0.5	1.539	-0.563	-0.529	0.452	-1.046	0.817	0.123	0.459	0.236	-0.238	0.311	0.4	0.593	-0.019	0.759	0.279	1.113	0.596	0.486	0.093	0.032	0.652	0.976	2.289	-0.038	0.214	-0.504	0.811	-0.067	0.492	-1.443	1.01	0.268	0.393	0.387	-0.168	0.437	-11.661	0.279	1.11	-0.826	0.518	2.072	0.208	0.309	-1.288	2.071	0.828	1.547	0.252	-0.838	1.923	0.64	1.159	0.314	-0.054	0.295	0.931	0.094	0.243	-3.154	0.322	-0.919	1.278	-0.011	-1.04	-0.265	0.891	-0.753	0.474	0.148	-0.475	1.027	-0.051	0.484	0.336	0.513	1.466	-0.187	0.579	0.503	1.491	-0.569	0.335	-0.673	0.335	1.87	0.311	0.524	-0.651	0.396	-0.325	0.948	0.36	-0.115	0.213	0.556	0.49	0.278	-1.425	-0.044	1.895	1.869	0.005	-0.058	6.008	0.137	0.293	0.514	-0.343	0.35	0.193	0.195	-1.068	0.487	0.132	1.111	-0.777	1.668	2.032	1.292	0.894	-0.066	2.549	0.466	0.684	0.144	0.317	-0.813	0.036	-1.517	-0.52	0.18	-0.393	-0.089	2.795	0.111	1.642	3.313	-0.145	0.568	0.332	0.268	-0.589	0.649	0.877	0.323	0.311	-0.045	0.121	0.225	-0.508	0.938	0.408	0.459	0.12	-0.006	0.333	0.053	0.28	-0.279	-3.063	0.731	0.768	2.552	0.183	0.367	0.363	1.423	0.255	0.227	0.344	0.132	0.282	0.163	0.291	1.518	0.11	0.623	-0.713	0.338	0.697	0.409	0.319
X1110	X54956	0.31	-0.088	0.326	0.266	0.414	-0.656	1.8	0.246	-0.372	0.915	0.944	0.092	0.321	0.369	1.136	0.394	-0.282	-0.387	-0.374	0.282	0.435	0.188	-0.394	2.476	0.21	1.719	0.381	0.267	0.241	1.751	0.323	-0.102	0.57	1.518	0.316	-1.644	-0.466	0.348	-0.011	0.279	-0.088	-0.279	0.29	-0.061	0.318	0.209	-1.238	5.268	0.794	0.331	-1.282	-0.658	0.48	1.139	-0.225	-0.443	1.756	0.145	0.228	1.109	0.158	0.463	-0.081	0.308	-0.675	0.401	-1.611	0.371	1.346	0.273	-0.08	0.426	0.311	1.299	0.126	-0.101	1.165	0.311	1.11	-0.107	-0.513	1.106	1.105	-0.53	0.349	0.303	0.411	-0.255	0.182	1.349	0.586	0.383	-0.505	0.479	-0.159	0.161	0.288	2.067	-0.029	0.375	0.142	-0.281	0.019	0.54	0.296	0.485	0.506	0.246	-0.054	0.321	0.226	1.036	0.348	-0.597	0.662	0.294	0.224	1.07	0.452	-0.088	1.311	0.271	0.561	0.379	0.163	-0.163	0.313	0.263	0.112	-0.641	0.391	0.291	-0.347	0.662	0.588	0.41	0.075	0.223	-0.606	0.493	0.424	0.292	-0.249	-0.243	0.351	1.36	0.476	-0.881	0.427	0.424	1.624	0.384	0.67	-0.262	0.701	0.243	0.258	0.491	0.355	-1.307	1.338	1.019	1.465	0.299	-0.074	0.825	0.31	0.175	-0.114	0.902	0.382	-2.765	0.08	0.795	-2.129	-0.106	0.297	0.403	0.957	1.172	1.373	1.049	0.065	1.295	-0.248	1.136	0.531	0.692	0.082	1.072	0.438	1.169	-1.83	0.408	0.225	0.511	0.471	1.443	-0.715	-0.235	0.83	-0.634	0.815	0.378	0.487	0.201	0.034	0.33	0.495	0.684	0.025	0.815	0.264	1.201	-0.239	1.043	0.167	-0.194	0.641	1.004	1.885	-0.463	0.682	-0.504	0.989	-0.004	0.334	-1.346	0.977	0.284	0.891	0.4	-0.278	0.422	-11.389	0.289	1.032	-0.095	0.519	2.09	0.383	-0.071	-0.13	1.909	0.947	-0.089	1.074	-1.392	1.666	0.895	0.8	0.007	-0.023	0.312	0.776	0.117	0.312	-3.619	0.236	-2.41	1.225	-0.097	-0.609	-0.57	0.866	-0.729	0.506	-0.558	-0.231	0.992	-0.02	0.477	0.347	0.6	1.23	-0.156	0.463	0.551	1.503	-0.511	0.39	-0.531	0.097	1.772	0.335	0.46	-0.583	0.366	0.177	0.856	0.375	-0.068	0.347	0.812	0.266	0.371	-1.993	0.218	1.795	1.771	0.033	-0.698	7.692	0.451	0.253	0.494	-0.326	0.382	-0.099	0.212	-1.686	0.241	0.126	1.309	-0.255	1.441	2.096	1.183	-0.287	-0.003	2.835	0.472	0.658	0.318	0.391	-0.929	-0.254	-2.54	0.071	-0.153	-0.433	0.448	2.611	0.184	1.563	3.071	-0.03	0.746	0.322	0.355	0.209	-0.067	0.793	0.158	0.335	-0.284	-0.065	0.318	-0.129	0.917	0.421	0.502	0.229	0.001	0.426	0.208	0.154	-0.236	-2.908	0.873	1.749	2.987	1.457	0.371	0.411	2.059	-0.194	0.006	0.362	0.191	0.278	0.079	0.303	0.373	0.264	0.909	-0.671	0.521	0.562	0.418	0.229
X1110	X46223	-0.054	-0.009	0.166	0.34	0.461	-0.773	-0.794	0.314	0.06	0.552	0.818	0.344	0.298	0.104	0.92	0.48	0.422	0.325	-0.013	0.289	0.592	0.332	-0.842	4.19	-0.036	0.749	0.228	0.29	0.373	0.359	0.218	-0.005	0.621	0.517	0.305	-1.392	-0.557	0.159	-0.534	0.288	0.213	0.139	0.997	0.043	0.264	1.699	0.967	2.478	0.015	0.338	-0.561	-1.52	0.431	1.03	0.409	-0.028	2.086	0.305	0.729	0.873	0.328	0.459	0.363	0.16	0.484	-0.617	-1.076	0.347	1.315	0.339	0.098	0.278	0.336	-0.025	-1.158	0.232	0.066	0.37	0.749	0.291	0.119	1.403	1.194	-0.209	0.65	0.081	0.345	0.309	0.218	-1.246	-0.351	0.386	-0.684	0.442	0.385	0.385	0.019	-1.775	0.339	0.15	0.254	-0.759	0.825	0.064	0.273	-0.044	0.106	0.07	0.378	0.344	0.325	1.054	0.364	-0.504	0.573	0.325	0.484	0.559	0.453	0.292	-0.107	0.322	0.42	0.474	-0.003	0.416	0.323	0.137	-0.285	0.364	0.403	0.403	-0.236	0.41	1.091	0.282	-0.482	0.198	-0.667	0.286	0.383	-0.009	-0.824	0.351	0.356	1.583	0.315	-0.235	0.34	0.356	0.261	0.377	0.616	0.189	0.775	0.342	0.04	1.226	-0.188	-1.351	-0.708	1.482	2.244	0.341	0.28	0.356	0.307	0.398	0.558	1.189	0.322	-0.155	-0.83	0.752	0.866	0.282	0.334	-0.148	0.52	0.569	1.094	0.006	0.261	0.328	-0.339	-0.479	0.509	0.573	0.314	0.989	-0.365	0.708	0.151	1.235	-2.343	1.829	0.332	2.11	0.924	0.334	2.088	1.026	0.538	0.114	-0.056	-0.194	0.442	0.338	0.448	0.723	0.368	-0.065	0.23	1.337	-0.384	1.403	0.12	0.247	0.601	0.817	1.971	0.467	-2.114	1.138	0.62	0.003	0.087	0.341	0.357	0.495	0.394	0.535	-2.484	1.11	-2.052	0.164	0.875	1.873	0.528	-0.211	-3.95	-0.421	0.228	0.441	0.48	3.941	2.106	-1.519	-1.216	1.078	-0.14	0.331	0.319	0.323	0.659	-1.213	-0.298	2.177	0.931	-0.037	0.602	0.512	-1.182	1.574	-0.197	-0.328	0.766	-1.305	0.404	0.237	0.337	-0.02	0.267	0.634	-0.958	0.219	0.456	0.089	0.989	0.056	0.389	1.302	0.781	0.377	1.132	0.64	0.815	0.414	0.213	0.004	0.36	-2.16	0.598	-1.262	-0.18	0.36	0.359	0.337	1.099	0.689	0.221	0.642	6.78	-0.472	0.245	0.012	-0.6	0.368	0.477	0.346	0.535	0.216	0.281	1.039	0.883	0.3	3.316	0.593	-1.505	-0.923	-2.282	0.473	0.185	0.252	0.407	-0.787	-0.667	0.612	-1.435	0.297	-0.337	-0.201	-3.353	0.334	-1.115	2.868	0.141	0.712	0.291	0.246	1.239	0.052	1.167	0.103	0.365	-0.247	0.557	0.248	0.088	0.829	0.423	0.246	0.193	0.294	0.819	0.314	0.232	0.057	2.558	0.423	-0.426	4.816	4.82	-0.214	0.417	1.621	0.758	0.388	0.344	0.566	0.098	0.545	0.427	1.825	0.4	0.823	0.443	0.506	0.166	0.421	0.274
X1110	X57463	-0.642	-1.68	0.248	0.181	0.03	0.068	0.778	0.203	-0.043	0.875	-0.1	0.25	0.173	0.283	0.853	-0.139	-0.599	0.173	-0.374	0.075	-0.226	0.155	0.02	-0.539	0.165	-0.821	0.12	-0.654	0.191	0.239	-0.026	0.248	0.009	-0.405	0.151	-0.677	3.289	0.097	-0.199	0.113	-0.001	-0.777	1.078	0.35	0.12	-0.07	1.227	0.517	1.085	-0.186	-0.794	0.496	0.384	-0.722	0.055	0.054	0.402	0.127	-0.554	0.755	0.145	0.03	0.024	0.023	1.056	-0.916	-0.753	0.278	-0.836	-0.18	-0.023	0.155	0.164	2.983	-0.05	0.002	-1.149	-0.097	-0.566	-0.567	0.038	1.383	-0.627	-0.783	-0.536	-0.237	0.182	0.125	0.194	-0.067	0.551	0.233	0.082	0.108	-0.609	0.503	2.951	-2.111	0.194	0.226	0.3	1.418	-1.406	0.553	0.177	0.632	-0.521	0.047	0.199	0.354	0.153	-1.014	0.228	-1.104	0.252	0.165	-0.025	0.513	0.109	-0.086	-0.166	0.103	0.132	0.452	0.205	0.377	0.143	0.211	0.299	0.265	-0.349	-0.215	-0.243	0.114	0.541	0.475	0.693	0.17	0.669	0.221	0.656	0.06	-0.166	0.277	-0.235	0.6	0.043	-0.431	1.666	0.31	0.988	0.273	-1.025	-0.232	0.335	-0.003	0.228	-1.488	0.42	1.267	1.486	-1.691	1.208	0.199	-3.021	0.372	-0.292	0.04	0.214	1.033	0.165	1.505	0.569	-0.78	0.699	-0.169	-0.113	0.484	0.606	-2.944	-0.237	0.434	0.185	1.15	0.206	0.47	0.674	0.056	-0.042	0.851	-0.39	1.11	1.585	-0.194	1.204	1.409	0.018	-1.753	-0.148	0.156	1.146	0.411	-0.097	1.298	0.57	0.107	0.505	0.2	0.22	-0.153	0.354	1.132	-0.056	1.018	0.851	0.361	0.005	0.667	0.546	-1.49	2.167	0.534	0.466	0.776	-1.132	0.309	-0.051	0.553	0.046	0.072	-0.248	-0.34	0.372	-0.279	-4.585	0.146	0.689	-1.603	0.529	0.845	0.879	0.374	-0.236	1.366	0.831	-2.208	-1.736	2.16	3.066	0.403	0.762	0.132	-0.111	0.045	0.259	0.24	0.269	-1.789	-0.028	0.182	1.111	0.36	-0.867	1.474	0.757	-0.096	-0.536	0.789	-0.476	0.74	-0.314	-0.002	0.193	-1.168	4.015	0.079	0.741	0.393	0.364	-0.368	0.318	1.764	-0.926	0.251	0.585	-0.193	0.937	0.091	-0.192	-0.509	0.167	0.454	0.185	1.014	2.067	-0.666	0.478	-0.015	0.218	-1.955	0.208	-0.642	-0.63	0.181	0.143	0.971	0.03	0.116	-0.165	-0.003	0.155	0.516	0.096	-1.649	0.241	2.893	0.055	-2.144	4.729	0.784	3.306	0.33	0.495	-0.232	-0.123	-0.672	0.184	0.49	3.586	0.63	1.458	0.866	2.259	0.163	0.09	1.356	0.155	0.333	0.192	0.245	-0.526	-0.563	-0.644	0.204	-0.052	-0.225	-0.837	0.181	0.849	-0.943	0.158	0.568	0.149	0.165	0.95	0.039	0.107	0.165	-1.141	-0.223	1.729	0.034	-5.429	0.298	0.366	-1.2	0.029	0.207	0.051	-0.452	0.029	0.333	0.322	1.013	-0.196	-0.301	0.201	0.112	0.41	0.424	0.418
X1110	X54964	0.257	-0.383	0.121	0.096	-0.041	0.556	2.317	0.237	0.373	1.193	1.446	0.135	0.192	0.13	1.308	0.302	0.225	-0.666	-0.491	0.176	-0.347	0.214	-1.153	2.311	0.188	1.428	0.101	0.218	-0.042	-2.453	0.258	-0.346	0.342	0.003	0.17	-1.136	-0.275	0.277	0.22	0.242	-0.13	0.072	0.347	0.062	-0.041	0.003	1.237	2.396	-2.116	0.079	-0.469	0.295	0.524	0.994	-0.182	-0.786	-2.872	0.171	0.194	1.286	0.076	0.574	0.077	0.21	-0.943	-0.356	-0.225	-0.272	0.921	-0.049	0.481	0.251	0.113	-3.55	-0.339	0.152	0.739	-0.005	0.496	-0.059	0.347	-0.214	0.486	-1.026	0.055	1.04	0.178	-0.216	-0.672	2.295	1.056	0.28	0.041	0.424	0.165	0.044	0.265	-1.506	0.121	-0.507	-0.316	0.134	-0.417	0.523	0.209	0.759	0.15	-0.057	0.073	0.363	0.212	1.269	0.269	0.156	0.721	0.016	0.342	0.721	0.421	-0.16	0.728	0.205	0.662	0.249	-0.411	-0.175	0.011	0.508	0.054	-0.204	0.21	-0.195	0.211	0.757	0.319	0.409	-0.18	0.08	-0.986	-0.545	0.182	0.217	0.301	-0.307	0.269	-0.384	-0.085	0.966	1.541	0.408	1.129	0.296	0.282	-3.386	1.076	0.205	0.11	0.989	0.624	-0.66	0.571	0.345	-2.292	0.238	-0.056	0.59	0.217	0.363	0.027	-0.458	0.297	-0.625	0.471	1.028	-1.62	0.282	0.238	-0.381	0.542	1.308	0.771	0.848	-0.287	1.114	-0.209	0.456	0.194	0.651	-0.052	0.78	0.03	1.586	-1.34	-0.512	-0.526	0.83	0.283	1.41	-0.079	0.121	-1.213	0.177	0.861	-0.9	0.15	0.208	0.524	0.219	0.171	0.33	-0.161	0.692	0.203	1.298	0.619	0.474	0.215	-0.177	0.289	0.171	1.763	-0.422	-0.873	-1.716	0.611	-0.304	-0.341	0.442	0.924	0.051	1.1	0.562	-0.451	-0.631	-8.349	-0.166	0.945	-0.635	0.533	1.29	0.145	-0.652	0.759	0.992	0.043	-0.659	-0.545	0.438	2.963	-0.423	0.855	0.16	0.165	0.017	1.479	0.247	0.2	-3.858	-0.248	0.948	1.121	-1.201	1.16	-1.844	0.874	-0.957	-0.417	0.109	-3.034	0.936	0.14	0.482	0.256	0.8	-0.635	0.617	0.783	0.386	1.3	-0.331	0.169	0.108	0.112	0.335	-0.152	0.433	1.823	0.362	0.193	-0.139	0.175	0.164	-0.466	0.83	0.641	0.518	-0.807	0.146	1.578	1.559	0.182	-0.641	11.521	0.468	0.085	0.981	-0.201	0.247	0.02	0.322	-2.9	1.081	0.129	0.55	-0.049	0.429	1.03	1.661	2.482	0.073	3.375	0.4	0.896	-0.183	0.082	-0.756	0.119	-1.281	1.364	0.035	0.088	0.899	2.247	0.157	1.391	2.634	0.241	0.555	0.264	0.169	0.342	-0.075	0.949	0.081	0.134	-1.181	-0.32	0.156	0.035	1.362	0.296	0.841	-0.255	0.216	-0.129	0.614	0.206	-0.027	-2.072	0.72	0.032	0.188	3.161	0.185	0.357	1.793	0.057	0.359	0.12	-0.08	0.158	0.158	0.383	2.436	0.232	0.447	-0.391	0.367	0.605	0.427	0.421
X1110	X54968	0.138	-0.349	0.218	0.075	-0.201	0.293	1.771	0.238	0.355	1.08	1.312	0.227	0.21	0.183	1.372	0.424	-0.054	-0.477	-1.318	0.119	-0.625	0.218	-0.996	1.318	0.061	1.159	0.297	0.862	0.198	0.169	0.229	-0.701	0.272	0.17	0.197	-1.616	-1.484	0.257	-0.075	0.226	-0.082	-0.022	-0.505	-0.211	0.113	-0.699	0.675	6.365	2.844	0.045	-0.997	0.456	0.532	1.229	-0.292	-0.729	1.869	0.085	-0.022	1.626	0.197	0.496	0.189	0.19	-0.142	-0.408	-0.47	0.225	0.037	-0.225	-0.083	0.229	0.169	2.436	-0.98	0.101	0.173	0.062	0.708	-0.164	0.097	0.83	1.008	-1.35	0.129	0.816	0.267	-0.021	-0.101	1.351	0.359	0.255	0.236	0.424	-0.478	0.059	-0.164	-1.678	0.099	-0.608	-0.049	-0.411	-0.667	0.538	0.19	0.012	0.116	-0.172	-0.006	0.367	0.158	0.992	0.271	-0.367	0.69	0.17	0.478	0.412	0.437	-0.287	0.249	0.141	0.412	0.365	0.139	0.133	0.066	0.387	-0.062	0.191	-0.061	-0.137	-0.498	0.802	0.835	0.393	-0.776	-0.024	-0.725	0.404	0.367	0.095	-0.404	0.243	0.263	0.803	0.443	-1.001	1.942	0.363	1.276	0.314	0.215	-3.47	0.661	0.213	0.045	0.096	0.353	-1.892	0.449	-0.159	1.152	0.178	-0.034	0.582	0.211	0.588	0.267	-0.221	0.284	-0.472	0.356	1.045	-0.844	0.124	0.229	-0.658	0.693	0.682	1.126	1.28	0.507	2.032	0.131	-0.132	0.47	1.133	0.044	1.008	0.085	1.369	0.27	0.223	-0.359	1.489	0.259	3.008	-0.922	0.227	-0.019	-0.277	0.87	-0.689	-0.754	0.204	0.263	0.214	0.168	0.062	0.012	1.066	0.204	1.545	0.387	0.252	0.142	-0.101	0.648	0.549	2.733	-0.672	-0.12	-0.096	0.171	-0.018	0.075	0.844	0.573	-0.301	0.462	0.468	-0.628	0.129	5.915	0.176	1.201	-0.869	0.561	1.952	0.002	-0.007	-0.013	0.967	-0.429	1.514	-0.891	0.693	2.203	-0.052	1.589	-0.108	0.224	0.155	1.12	0.271	0.095	-2.573	0.069	1.686	0.846	-2.175	-1.509	-2.837	0.993	-0.999	-0.762	0.768	-1.991	0.095	0.056	0.488	0.109	0.729	-3.49	-0.987	-0.071	0.281	2.123	-0.644	0.254	1.172	0.523	-2.906	-0.088	0.337	-0.487	0.361	0.025	-0.205	0.127	-0.013	-0.527	-0.377	1.099	-0.056	-1.225	0.22	-1.017	0.185	0.053	1.379	5.554	-0.228	-0.086	1.038	-0.822	0.285	0.401	0.323	-2.202	0.981	-0.012	-0.328	-0.39	-0.484	0.945	-0.602	3.514	-0.286	3.115	0.398	0.929	0.217	0.101	-1.111	-0.168	0.294	0.86	-0.219	-0.127	-1.074	1.219	-0.029	0.295	2.675	0.22	-0.013	0.249	0.261	-0.58	0.527	0.954	0.18	0.081	-0.531	0.094	0.175	-0.61	1.18	0.373	0.994	-0.188	0.208	-0.636	0.422	0.212	0.202	-2.352	0.832	-3.151	-1.852	1.019	0.186	0.28	1.262	0.731	0.417	0.258	-0.312	0.225	0.466	0.35	0.587	-0.049	0.109	-0.543	-0.159	0.646	0.355	-0.016
X1110	X1301	0.25	0.545	-0.098	0.247	0.287	0.076	0.703	0.192	-0.435	1.057	-0.188	0.251	0.184	0.354	1.483	0.559	0.189	0.229	0.773	0.12	0.759	0.112	0.153	-0.174	0.221	-0.627	0.213	-0.43	0.328	-0.143	0.257	0.446	0.677	-0.916	0.006	1.207	0.045	0.16	0.185	0.211	0.092	0.123	0.182	0.39	0.225	-0.672	1.156	-3.888	0.629	0.171	0.797	-0.621	-0.574	1.401	0.331	-0.519	2.056	0.222	0.777	-0.463	-0.167	-0.099	0.143	0.144	0.524	0.502	-1.355	0.186	0.944	0.06	0.303	0.236	0.003	0.568	-1.005	0.183	-0.713	0.037	0.499	-0.268	0.21	1.71	0.167	-0.618	0.274	0.408	0.131	-0.04	-0.468	0.68	0.013	0.31	0.219	-0.284	-0.326	0.409	-0.441	-0.83	0.281	0.506	-0.309	-0.499	0.691	-0.789	0.199	0.702	0.297	0.212	-0.112	0.359	0.102	0.093	0.195	0.001	0.631	0.201	0.291	1.075	0.394	0.401	0.227	0.159	0.691	0.412	0.387	0.286	0.194	-0.154	0.263	0.238	0.293	-0.138	0.278	0.476	0.944	0.217	0.895	-0.138	-0.346	0.209	0.03	-0.07	-0.323	0.286	-0.411	-1.672	0.537	0.201	-6.665	0.35	-0.361	-0.001	0.511	0.119	1.171	0.21	0.219	0.971	0.008	-1.186	0.635	1.41	3.261	0.22	0.918	0.799	0.212	0.251	0.089	0.077	0.221	0.766	0.362	0.689	0.606	-0.197	0.181	0.742	1.192	-0.142	-0.369	-0.104	0.425	1.639	-0.448	1.39	0.541	-0.501	0.197	1.132	0.094	-0.572	0.267	1.019	-0.354	1.96	-0.917	-0.552	1.042	0.24	0.541	-0.803	0.86	-0.371	0.863	0.204	0.005	0.2	-0.092	-0.209	0.228	0.95	0.185	0.165	-1.109	1.514	0.092	0.666	-0.171	-0.372	3.051	0.535	0.829	-0.272	1.103	-0.497	0.782	0.017	0.68	-0.494	-0.024	0.447	-0.585	0.384	-0.868	0.168	1.039	1.12	-2.419	0.044	-0.82	-0.055	0.177	0.56	-0.081	2.278	0.062	1.106	-2.08	-1.223	-0.506	-0.543	0.208	0.218	-2.108	0.271	0.291	2.242	1.352	0.56	0.941	-0.104	0.358	-1.384	0.988	0.517	0.847	0.049	0.26	0.989	0.138	0.247	0.036	0.632	-3.807	1.863	0.487	0.756	1.155	-0.401	0.161	1.822	-0.502	-0.517	-1.106	-0.562	2.526	0.339	0.222	0.859	0.302	-0.112	0.503	1.045	0.865	0.379	0.1	0.218	1.484	0.195	0.248	0.61	1.165	1.019	-1.026	-4.256	0.273	0.113	0.368	0.328	1.134	0.674	-0.128	1.803	0.26	-0.381	3.306	0.121	2.282	0.269	0.34	0.402	0.758	0.037	0.339	-3.096	-0.732	1.036	0.038	-2.053	-0.471	-0.39	-0.584	0.141	1.079	3.435	-0.056	0.286	0.273	0.045	2.902	-0.432	0.441	0.236	0.288	0.465	1.098	0.155	0.304	1.143	0.283	0.691	0.122	0.12	0.219	0.16	0.213	0.223	2.379	0.051	-0.481	-1.676	3.222	-0.126	0.358	1.2	0.139	0.414	0.29	1.665	0.139	0.205	-0.044	-1.04	0.344	0.275	0.337	0.392	-0.206	-0.063	-0.137
X1110	X1303	0.11	0.743	0.448	0.203	0.458	-0.379	-0.351	0.395	0.867	1.033	0.945	0.412	0.373	0.543	-0.096	0.464	1.046	0.385	0.495	0.338	0.966	0.262	0.482	2.061	0.29	-0.036	0.34	-0.137	0.422	-0.375	-0.253	0.757	0.582	-0.24	0.302	-0.216	-0.059	0.399	-0.162	0.393	0.29	0.425	-0.662	-0.261	0.159	1.048	1.15	1.607	-0.189	0.159	0.753	0.274	0.976	0.968	0.5	0.643	1.668	-0.044	-0.07	0.184	0.143	0.567	0.362	0.162	0.704	0.52	-0.692	0.374	0.427	0.058	-0.174	0.465	0.391	-1.019	1.866	0.46	1.189	0.335	0.907	0.066	0.194	1.298	0.554	1.108	0.757	0.814	0.261	0.249	0.28	-2.357	0.315	0.418	0.07	0.616	0.577	0.071	-0.009	1.246	0.423	-0.524	0.01	-0.941	1.796	0.42	0.384	-0.157	-1.129	0.379	0.236	0.225	0.343	0.748	-0.003	0.779	0.621	0.344	0.549	0.913	0.374	0.366	-0.832	0.125	0.591	0.442	0.434	-0.078	0.242	-0.022	0.566	0.293	0.148	0.46	0.579	0.565	1.173	0.429	-0.592	0.3	-0.486	0.535	-0.328	0.09	-0.463	0.351	-0.122	-0.345	0.491	0.454	-1.53	-0.259	0.487	0.181	0.091	1.221	0.566	0.393	-0.26	1.338	-0.82	-0.103	0.678	1.354	-0.736	0.347	1.01	0.221	0.347	-0.186	0.806	1.352	-0.036	0.185	0.584	0.936	0.855	0.346	0.362	0.072	0.317	0.754	0.907	-0.709	0.507	0.531	-1.077	1.427	0.769	0.016	0.376	1.051	0.269	-0.304	0.027	1.08	-0.056	1.827	0.504	1.527	1.642	0.359	2.209	0.925	0.928	0.393	0.152	0.347	0.53	-0.01	0.723	1.103	-0.129	0.889	0.263	-0.032	-0.599	1.562	0.292	0.424	-0.054	1.002	1.398	-0.447	-0.407	0.101	1.467	0.134	0.956	-0.56	-0.16	0.671	0.338	0.556	-1.057	0.012	4.69	0.344	0.436	1.228	0.271	0.571	-2.421	0.403	0.452	0.016	-0.57	2.802	0.784	-0.122	-1.986	0.466	0.139	0.163	0.22	0.357	-0.138	-0.821	0.145	3.925	0.739	1.474	0.641	-0.39	1.125	2.663	0.021	0.752	1.286	0.699	0.82	0.718	0.387	0.415	-0.002	0.879	-0.353	0.424	0.221	0.412	0.343	0.016	0.435	1.468	0.82	0.249	0.026	0.259	0.312	0.355	0.37	-1.016	0.364	-0.539	0.53	0.228	-0.039	-0.002	-0.313	0.34	0.749	1.188	0.216	0.26	6.847	-1.028	0.361	-1.763	0.472	0.335	0.652	0.404	0.503	0.222	0.146	0.121	0.525	-2.504	2.081	1.288	-1.168	0.069	-0.627	0.504	0.728	0.354	0.43	1.889	-1.132	0.909	-0.873	-0.12	1.246	-0.451	0.375	0.381	-1.055	2.907	-0.113	0.529	0.372	0.047	0.732	2.021	0.976	0.211	0.18	1.076	0.334	0.319	0.119	0.656	0.405	-0.84	0.312	0.384	0.667	0.18	0.088	-0.102	1.763	-0.25	0.301	1.242	4.469	0.268	-0.074	1.584	0.611	0.445	0.394	0.789	0.238	-2.983	0.391	-1.364	0.369	0.155	0.62	0.549	-1.17	0.488	0.262
X1110	X20676	0.494	-0.685	0.048	0.174	0.055	0.702	1.602	0.191	-0.125	0.329	0.893	0.225	0.005	-0.021	-0.162	0.357	0.449	0.137	-0.016	0.061	0.368	-0.02	0.139	-1.754	0.121	0.381	0.297	-0.965	0.101	0.926	0.13	-1.273	0.231	0.151	0.129	0.217	-0.64	0.182	0.206	0.109	0.037	0.02	-0.117	0.051	0.117	1.278	-0.118	2.104	0.637	0.158	0.362	0.17	-0.165	0.536	0.175	0.462	1.763	0.121	0.383	2.758	0.156	0.323	0.064	0.129	0.203	-0.182	-0.389	0.15	-0.075	0.061	0.615	0.011	0.151	12.52	1.37	-0.079	0.934	0.042	0.23	-0.041	0.138	0.954	-0.48	-0.686	-0.008	-0.176	0.277	0.128	-0.08	0.465	2.347	0.23	0.043	-0.172	-0.065	-0.013	2.605	2.112	0.165	0.453	-0.098	-0.23	-0.62	-0.085	0.075	0.947	0.196	0.06	0.024	0.219	0.124	-0.007	0.172	0.168	-0.136	0.099	0.233	0.152	0.189	0.145	0.119	0.13	0.201	0.397	0.068	-0.146	0.102	0.278	0.1	0.106	0.053	0.254	-0.234	0.12	0.339	-0.027	-0.254	0.142	-0.497	0.512	0.604	0.134	-0.078	0.172	0.105	0.476	-0.736	-0.924	0.136	0.225	-0.763	0.194	-0.117	-0.276	0.546	-0.074	0.198	-0.986	0.333	0.621	1.222	-0.308	1.966	0.162	0.22	0.368	0.136	0.184	-1.473	0.44	0.075	-1.117	-0.737	-0.584	-1.136	-0.001	0.106	0.005	1.009	0.304	-0.244	-0.195	0.086	0.861	0.603	0.541	-0.559	0.049	0.024	0.406	-0.299	0.884	-1.628	1.131	0.386	-0.963	-0.212	-1.939	0.712	0.166	0.367	-0.257	0.342	0.254	0.709	0.103	-0.175	0.189	-0.163	-1.44	0.117	0.204	-2.135	0.873	-0.313	0.109	0.023	0.364	0.586	0.528	2.348	0.586	0.142	0.645	-0.215	0.158	-0.251	0.504	-0.123	0.238	0.141	0.157	0.279	-0.322	-1.249	0.131	0.6	-1.316	0.251	-0.104	1.569	0.193	0.103	1.027	-0.519	-0.707	-0.131	-0.316	-0.694	0.039	0.438	0.001	0.164	0.127	0.118	0.215	0.25	-2.464	0.408	-0.998	0.531	0.087	-3.205	3.254	0.423	0.078	0.714	0.311	0.367	1.299	0.117	-0.909	0.032	0.246	0.571	2.098	0.399	0.287	0.693	-0.285	0.171	-0.455	-0.317	0.689	-0.782	0.153	1.315	0.217	0.129	0.353	0.255	0.24	0.494	0.175	0.261	0.323	-0.454	0.055	0.42	0.019	0.186	0.294	-6.152	0.159	0.126	-1.354	0.1	0.142	0.262	0.144	0.804	-0.088	0.021	-0.449	0.664	0.464	-0.488	0.705	0.689	0.337	0.174	0.295	-0.068	-0.444	0.361	-0.356	-0.79	0.333	-0.067	-0.627	0.293	-0.24	1.641	0.126	0.892	2.459	0.161	-0.255	0.14	0.007	0.541	-1.301	1.206	0.163	-0.076	-1.897	-0.387	0.141	0.206	0.666	0.171	-0.012	0.129	0.13	-0.027	0.418	0.139	-0.061	-1.671	0.61	0.276	0.082	-5.72	-0.099	0.2	-2.35	0.012	0.119	0.061	0.374	0.162	-1.18	0.112	1.399	-0.082	-0.05	0.981	0.255	0.496	0.149	-0.539
X1110	X37059	-0.158	-0.793	-0.033	0.176	-0.065	1.068	0.499	0.179	-0.774	-0.189	0.381	0.318	-0.078	-0.4	-0.86	-0.389	-1.031	0.065	-0.894	-0.067	0.437	-0.056	-0.249	-3.047	-0.047	-0.221	-0.004	-0.614	-0.363	-0.335	-0.029	-0.533	-0.322	0.202	-0.054	0.485	-1.869	-0.24	-0.076	0.148	0.112	-0.126	0.283	0.214	-0.045	0.288	0.646	-2.985	-0.102	-0.101	0.101	0.306	-0.423	1.034	0.12	0.805	1.163	-0.029	0.67	-1.19	0.303	0.082	-0.163	-0.047	0.814	0.957	-1.272	0.133	0.74	0.39	1.558	0.138	0.116	-2.768	2.263	-0.217	0.33	-0.21	1.068	-0.128	-0.53	-1.032	0.883	0.526	-0.378	0.201	0.289	-0.002	-0.066	2.053	0.772	-0.095	-0.025	0.697	0.087	-0.017	1.547	-0.422	0.32	-0.332	0.234	0.275	0.636	0.535	-0.078	0.346	-0.022	0.211	0.032	-0.354	-0.011	0.404	-0.216	0.135	-0.873	-0.045	-0.264	0.79	-0.181	-0.405	0.484	-0.059	-0.624	0.069	0.353	0.052	-0.041	-0.699	-0.59	0.075	-0.189	0.057	-1.774	-0.678	-0.13	-0.226	0.382	0.24	-0.267	0.133	-0.056	-0.066	-0.08	0.194	-0.143	2.187	-0.619	-0.878	0.026	-0.348	2.219	-0.223	-0.696	-0.293	0.704	-0.166	-0.199	0.982	0.075	0.673	-0.646	-1.52	1.114	0.136	0.154	-0.132	-0.087	-0.434	-0.314	2.437	0.08	-0.902	-1.22	0.786	-0.812	0.083	-0.119	-0.604	0.604	-1.03	-1.006	2.12	-0.045	-0.987	-0.993	-2.065	0.141	-0.535	-0.061	-1.098	-0.39	-0.689	-1.328	0.932	1.641	-0.498	0.445	0.98	1.658	-0.098	-0.749	1.713	0.989	-0.662	-1.363	-0.043	0.092	-0.156	-0.943	0.289	-0.094	1.546	-0.034	-0.321	0.245	-1.623	-0.051	-0.835	-0.669	-0.628	1.195	-0.81	-0.659	1.367	-0.016	-0.294	0.997	0.668	-0.901	0.678	-0.418	-0.522	0.369	-2.867	1.671	-0.092	-0.174	-1.448	0.51	-2.058	0.169	-0.6	0.696	0.95	-1.219	-3.43	0.456	0.708	-2.419	-1.754	0.839	0.142	0.12	-0.046	-0.884	0.225	-0.263	3.419	-1.435	-1.453	-0.824	0.76	1.791	-0.508	0.929	-0.86	1.603	0.784	1.016	-0.841	-0.085	0.141	-0.219	-0.303	-3.344	0.179	-0.904	-0.251	-0.648	0.995	0.313	-0.88	0.393	0.132	0.144	0.677	0.508	-0.358	-0.018	1.563	-0.413	0.696	0.703	1.606	-1.271	-0.075	-0.599	-0.116	-1.157	-0.581	-0.087	-0.286	4.795	-0.971	-0.075	-0.975	-0.625	0.284	0.646	-0.386	-1.216	-0.68	0.112	-1.137	0.21	3.861	-2.244	1.768	-2.243	-0.947	0.753	-0.517	-0.736	-0.182	-0.17	-1.5	-0.393	1.195	0.425	-1.91	1.537	0.629	-0.777	-0.139	-0.973	-2.322	0.099	0.224	-0.062	-0.071	2.226	0.978	1.686	-0.234	0.227	-1.045	0.91	-0.107	0.527	1.41	0.37	-0.977	-0.045	0.014	-0.449	0.592	-0.079	-0.037	1.213	-0.271	2.057	1.122	-5.825	-0.292	-0.348	1.933	-0.745	-0.401	0.229	1.29	0.122	-0.543	0.369	-2.96	0.201	-0.944	-0.621	-0.317	0.789	-0.226	0.148
X1110	X15586	0.35	0.577	0.408	0.195	0.215	2.567	1.642	0.126	-0.821	0.59	0.108	0.151	-0.315	0.429	0.16	0.421	0.343	0.166	0.079	0.16	0.096	0.179	-0.045	-3.937	0.145	0.467	0.297	-1.441	-0.102	0.636	0.194	-0.432	-0.145	1.938	0.164	1.115	0.974	0.252	0.141	0.11	0.12	0.298	2.326	0.114	0.12	1.13	0.692	3.777	2.163	0.117	-0.859	0.451	0.627	-0.771	0.305	-0.112	1.526	0.041	0.927	1.934	0.238	-0.178	-0.061	0.135	-1.246	-0.694	0.417	0.041	0.416	-0.031	1.473	0.283	0.183	3.368	0.368	0.156	0.308	0.199	0.804	0.134	-0.001	1.593	-0.791	-1.454	0.126	-0.741	0.393	0.138	0.106	0.323	0.69	0.076	0.017	-0.781	-1.027	0.38	0.945	-1.538	-0.273	0.346	0.282	1.919	-1.998	0.437	0.148	0.353	-0.229	0.189	0.168	0.374	0.159	-1.091	0.247	0.78	0.303	0.067	0.132	0.179	0.259	0.314	-0.456	0.126	-0.344	0.461	0.293	0.342	0.054	0.473	0.233	0.256	-0.333	-0.455	-0.334	0.401	0.851	0.558	1.821	0.302	1.085	-0.186	-0.431	-0.011	0.272	-0.058	0.129	0.102	-0.605	0.766	1.627	0.36	1.33	0.22	0.389	0.557	0.557	-0.074	0.214	-1.706	0.238	-0.278	0.796	-1.622	0.329	0.189	-0.427	0.768	-0.038	0.56	-1.855	-1.398	-0.017	0.235	0.929	-0.733	-0.622	-0.426	-0.04	0.842	1.259	0.378	0.923	-1.167	0.175	0.088	1.411	0.346	0.694	0.812	-0.06	0.533	-0.372	0.116	-0.473	0.239	1.344	-1.065	-0.215	-1.557	-0.144	0.191	0.4	0.882	0.6	0.316	1.266	0.107	-0.39	0.208	0.097	0.74	0.431	0.765	0.161	-1.864	0.602	-0.561	0.145	0.239	0.403	0.977	2.302	1.272	0.845	0.123	-1.607	-0.1	-0.394	-0.301	-0.659	-0.412	0.855	0.295	-0.016	2.833	-8.016	0.169	0.23	-1.71	-0.91	4.097	1.142	-0.076	-0.135	1.039	1.085	-1.178	-1.137	0.096	3.393	0.53	1.89	0.193	0.171	0.093	0.381	0.243	0.268	-2.111	-0.064	-1.717	0.113	-0.866	-1.992	1.249	0.753	-0.982	0.336	0.789	0.043	0.78	0.021	-0.517	0.169	-0.012	4.862	0.361	0.102	0.544	-0.346	0.191	-0.536	-0.913	-0.429	1.384	-0.145	0.263	-0.585	-0.022	0.159	-0.597	0.286	0.732	-0.101	1.138	1.619	0.49	0.222	-0.105	0.203	0.067	-0.238	-0.246	-6.915	0.447	0.159	0.387	0.766	0.135	-0.07	-0.694	0.012	0.383	-0.254	0.38	0.605	2.625	-0.975	0.862	2.559	1.457	4.269	0.227	-0.255	-0.198	0.295	-0.92	-0.0	1.016	-0.148	3.629	-0.528	1.321	1.206	-0.074	0.082	1.646	0.197	0.024	0.197	0.237	1.565	-2.469	-1.149	0.236	0.082	-1.206	-0.446	0.066	0.643	-0.712	0.174	-1.112	0.08	0.12	-0.477	0.494	0.148	-0.038	-2.088	1.148	1.413	-0.221	-8.392	0.298	0.206	-0.901	0.147	0.198	-0.178	-1.076	0.144	0.445	0.242	0.428	-0.14	-0.056	0.509	0.243	-0.171	0.303	0.425
X1110	X46142	-0.328	0.202	-0.097	-0.026	-0.346	-0.819	5.385	0.086	0.695	0.459	2.602	0.229	-0.068	-0.645	0.785	-0.107	-2.137	0.003	-0.59	-0.003	-0.737	-0.062	0.025	-1.445	-0.014	0.851	-0.07	0.314	0.073	-0.571	0.031	0.038	-0.158	-0.301	0.024	-0.713	-1.032	-0.119	-0.16	-0.046	-0.173	0.202	-0.536	-0.245	-0.013	0.348	-1.114	0.797	0.502	-0.313	1.169	-1.476	0.06	0.367	-0.211	0.003	-0.926	-0.008	-0.637	1.158	-0.122	0.162	0.096	-0.013	0.858	0.225	-1.067	0.132	-0.53	0.995	-0.162	-0.192	0.032	0.967	0.238	0.218	0.947	0.167	-0.596	0.041	0.434	-3.383	0.704	-0.804	0.331	-0.169	-0.171	-0.026	0.055	-1.385	-0.596	0.103	-0.079	0.372	-0.602	-0.205	-0.601	-0.039	-0.078	-0.855	-0.253	-0.221	0.032	0.296	-0.04	-0.008	-0.211	0.004	0.059	-0.171	0.001	0.114	0.05	1.592	0.263	0.004	-0.914	-0.88	-0.18	-0.278	-0.825	-0.007	-0.116	-0.696	-0.222	0.071	-0.004	0.044	0.011	-0.242	0.372	0.243	-0.122	0.005	0.577	0.021	-0.644	-0.238	-0.349	0.374	-0.246	-0.013	-0.038	-0.167	0.015	1.166	0.116	-0.761	-4.154	0.215	0.873	0.018	0.188	-0.093	0.563	0.069	-0.056	-0.342	0.238	0.754	1.167	-0.685	0.653	-0.03	0.819	0.231	-0.041	0.211	1.087	0.818	-0.182	1.01	0.142	0.195	-1.683	0.069	-0.069	0.35	0.205	-0.239	-0.833	0.904	0.241	1.279	0.427	0.812	0.559	-0.679	-0.037	-0.229	-0.187	0.429	-0.08	0.228	0.142	0.881	0.516	1.6	0.727	0.013	1.283	0.19	0.467	0.314	0.426	-0.002	0.488	0.062	-0.019	-0.989	0.022	0.344	0.013	0.845	-0.342	0.079	-0.057	0.332	0.283	0.263	1.595	-0.317	0.683	0.592	0.321	0.176	-0.754	-0.346	0.144	-3.024	0.304	0.091	-0.465	-0.702	-1.5	0.007	0.676	-0.415	-0.887	4.408	-0.617	0.564	0.825	1.924	-0.33	0.921	-0.75	-0.803	-0.876	-0.432	0.755	0.038	0.018	-0.001	0.078	0.078	0.033	-1.925	-2.981	-0.552	0.547	0.406	1.194	1.625	0.244	0.144	1.253	0.569	-0.062	0.613	0.036	-0.137	-0.02	0.142	-1.145	1.982	-0.176	0.442	-4.651	0.679	0.236	0.796	-0.381	0.465	0.894	0.123	0.015	0.018	0.04	0.032	-0.212	0.36	-0.433	-0.12	0.523	0.215	0.118	-0.03	-1.016	0.445	0.03	0.368	3.409	-0.607	-0.151	-3.688	0.016	-0.123	-0.168	0.058	0.381	0.396	-0.05	1.146	0.312	-1.398	0.143	0.307	-0.761	-0.297	-0.415	0.309	0.204	0.159	-0.221	-0.02	-0.248	-0.514	-1.164	-0.931	0.037	-0.823	0.781	0.068	0.043	2.061	-0.092	-0.024	-0.253	-0.025	0.564	-0.654	1.164	0.121	-0.076	-1.314	-0.433	0.059	-0.083	-0.447	0.025	0.083	-0.007	0.016	-0.551	0.051	0.033	-0.012	-0.673	0.176	0.313	-1.003	-2.836	-0.073	-0.167	-3.862	-0.066	0.969	-0.164	-0.093	0.073	0.293	0.036	-0.849	-0.093	-0.369	-0.247	-0.475	0.256	0.296	-0.261
X1110	X48153	0.477	-0.944	-0.058	-0.118	-0.089	1.488	0.98	-0.017	-0.98	-1.175	0.212	-0.259	-0.094	-0.029	0.547	-0.141	-0.722	-0.057	-0.597	-0.052	-0.617	-0.082	0.03	-3.724	-0.046	-0.448	0.112	-1.701	-0.216	0.778	0.022	-0.264	-0.265	2.494	0.023	0.929	-0.311	0.114	0.052	-0.105	-0.085	-0.347	1.463	0.111	0.034	0.568	-0.137	0.898	0.599	-0.093	-0.674	-1.559	0.153	-0.669	0.046	-0.351	-0.417	0.006	0.649	0.68	0.257	-0.281	-0.256	-0.018	0.334	-1.078	-0.563	-0.131	-0.018	0.2	-0.049	-0.026	-0.032	3.231	-0.583	-0.137	0.358	-0.25	0.17	-0.216	0.024	-0.011	-1.45	-1.501	-0.533	-1.025	0.427	-0.092	-0.083	2.494	0.755	0.171	-0.183	-1.274	-1.075	0.344	1.883	-2.251	-0.324	0.472	0.175	1.438	-0.666	0.151	-0.086	0.409	0.321	-0.215	-0.373	0.428	-0.038	-1.14	0.284	0.35	-0.379	-0.031	-0.205	-1.942	-0.341	-0.067	2.537	-0.009	-0.415	0.543	-0.134	-0.345	-0.04	0.305	-0.342	-0.158	-0.409	-0.306	-2.15	-0.413	-0.673	-0.008	1.434	0.405	0.912	-0.264	1.072	-0.011	-0.003	0.145	-0.091	1.203	-0.193	-0.55	1.834	0.377	-0.364	0.137	-0.122	0.188	-0.008	-0.182	0.25	-1.911	0.751	0.956	1.915	-1.837	1.979	-0.092	-0.266	0.91	0.048	0.1	-0.361	-0.592	0.024	0.842	-0.539	-1.121	-0.571	-0.371	-0.116	0.555	0.668	-0.334	-0.851	-0.592	0.049	0.328	1.71	0.823	-0.985	-0.093	-0.054	-0.447	-0.454	0.415	-0.316	-0.646	2.003	0.456	-0.287	-2.184	-0.225	0.116	-1.495	-1.663	0.059	0.223	1.488	0.056	-1.222	0.121	-0.301	-0.229	0.36	0.373	0.18	-0.02	0.683	-1.11	-0.072	0.57	0.661	-0.658	2.934	1.119	0.741	0.162	-1.649	0.003	-0.863	0.673	-0.157	-0.377	-0.314	-0.147	0.27	-0.819	-6.718	-0.074	0.124	-1.749	0.202	2.074	1.332	0.189	-0.362	1.264	1.041	-1.522	-1.882	0.703	2.078	1.167	0.549	0.008	0.018	-0.044	1.056	0.293	0.318	-3.624	0.791	-1.625	0.206	0.53	-2.154	-1.208	1.145	-0.916	-1.099	0.971	-0.555	-0.036	-0.129	-0.545	0.017	-0.367	1.668	0.405	0.083	0.399	0.774	-0.596	-0.113	-1.004	-0.703	0.775	-0.283	0.211	0.626	-0.136	-0.035	-0.441	0.147	0.864	-0.121	-1.774	0.231	0.513	0.177	-0.146	0.921	-0.183	-0.066	0.305	-5.972	0.01	0.104	-0.998	0.112	-0.012	-0.446	-0.279	0.681	0.306	-0.035	-0.381	1.048	1.501	-2.73	-0.703	2.315	0.393	1.555	-0.5	-0.626	-0.006	-0.172	-1.669	0.095	-0.005	0.751	0.794	0.392	0.833	3.081	-0.009	1.767	0.406	0.031	-0.918	-0.19	0.154	2.522	-2.457	0.234	0.036	-0.129	-1.255	-0.422	0.007	0.339	0.282	0.077	0.312	-0.033	0.001	-0.473	-0.095	-0.095	-0.025	-2.107	0.847	0.3	0.87	-7.221	0.067	0.171	-0.097	-0.221	-0.385	-0.195	0.039	-0.098	0.794	-0.024	1.364	-0.368	0.476	-0.098	-0.447	0.66	0.13	0.091
X1110	X1121	0.209	-0.204	0.084	0.489	0.505	0.916	0.664	0.471	0.791	0.553	1.304	0.526	0.47	0.593	0.53	0.525	0.933	0.48	0.838	-0.806	0.973	0.431	0.145	2.083	0.4	-1.107	0.043	0.384	0.475	2.264	0.43	0.284	0.53	1.295	-0.033	0.642	-0.358	0.393	0.492	0.492	-0.212	0.539	0.18	0.371	0.466	-0.653	0.795	0.702	-0.584	0.442	-0.269	1.108	0.809	0.899	0.563	0.754	2.369	0.481	0.665	-0.805	0.482	0.622	0.498	0.085	1.1	0.796	1.038	0.439	1.509	0.393	1.293	0.102	0.351	-1.242	1.46	0.559	0.942	0.461	0.495	0.479	0.465	0.874	-0.269	0.562	0.654	0.289	0.233	0.386	0.431	2.142	-0.198	0.435	0.437	0.337	0.658	0.621	-0.445	0.802	0.289	0.695	0.467	-0.54	0.736	0.382	0.405	0.14	0.44	0.441	0.417	0.38	0.465	0.288	0.5	0.811	0.623	-0.035	0.623	0.539	0.431	0.355	0.335	0.427	0.337	0.56	0.36	0.204	-0.658	0.124	0.658	0.468	0.522	0.576	-0.303	0.627	-0.992	0.228	0.913	0.457	-0.022	0.329	0.535	0.264	0.506	0.42	0.455	1.324	0.813	0.708	1.103	0.104	0.415	0.489	0.011	0.828	0.717	0.483	0.419	1.576	0.037	0.287	-0.604	0.984	1.491	0.156	0.914	0.697	0.365	0.606	1.112	0.568	0.322	0.689	0.664	0.68	0.649	0.314	0.244	0.888	-1.004	0.872	0.366	0.833	0.63	1.155	0.377	1.094	0.12	0.586	0.459	0.886	-0.614	-0.022	1.274	0.761	0.673	1.595	0.319	0.63	1.144	0.38	1.55	0.443	0.529	0.532	0.349	0.426	0.463	0.481	0.602	1.094	0.459	1.023	0.471	0.768	0.106	1.284	0.484	0.757	0.221	0.625	1.21	0.58	0.52	0.554	0.222	-2.186	0.983	0.54	0.581	-0.183	0.954	0.098	0.525	3.621	-3.484	0.169	-1.538	1.288	0.586	-0.76	0.804	-0.092	0.34	0.927	0.618	1.01	1.557	1.367	-2.946	1.679	-0.754	0.229	0.436	0.46	0.04	0.283	0.498	1.948	0.458	0.517	0.843	0.351	-0.149	1.793	0.25	0.332	-0.096	-0.771	0.593	-2.917	0.461	0.373	0.443	1.117	0.151	0.936	0.305	0.254	0.73	0.428	0.52	1.373	0.612	1.022	0.977	0.689	1.691	0.367	0.465	1.251	0.498	0.006	0.708	-2.721	-0.933	0.588	0.55	0.485	1.081	1.236	0.467	0.997	-0.559	-0.476	0.078	0.825	0.3	0.505	0.609	-1.696	0.968	0.382	0.298	0.842	0.136	0.641	0.946	1.491	-1.737	0.9	-0.113	0.565	-0.299	0.484	0.491	-0.614	0.547	0.349	2.283	0.593	0.067	0.435	0.98	0.403	-0.208	1.966	0.367	0.748	0.345	0.455	1.188	1.944	1.046	0.395	0.256	0.44	0.82	0.358	0.615	1.188	0.379	0.907	0.412	0.437	0.397	0.643	0.48	0.112	1.108	1.12	-1.659	3.746	-0.915	-0.226	0.529	1.545	0.736	0.268	0.489	1.202	0.399	-0.179	0.32	4.917	0.402	0.303	0.475	0.499	-0.884	0.556	0.549
X1110	X57512	0.29	0.732	0.271	0.432	0.612	0.559	0.614	0.491	0.778	0.868	0.929	0.383	0.018	0.55	0.806	0.441	0.589	0.442	0.849	0.447	0.978	0.481	-0.811	3.118	0.476	-1.341	0.129	-2.389	0.441	0.625	0.319	0.355	0.652	0.681	-0.058	0.816	0.898	0.15	0.077	0.391	0.285	0.513	1.391	0.529	0.333	-0.613	0.968	0.502	0.178	0.435	-0.325	-0.186	0.538	0.867	0.476	0.713	2.501	0.481	0.176	-0.973	0.47	0.538	0.471	0.327	1.174	0.796	-0.248	0.508	1.519	0.266	1.057	0.112	0.485	-2.072	1.089	0.518	-0.089	0.421	0.87	0.455	0.596	1.316	0.719	0.814	0.437	0.266	0.535	0.485	0.458	1.146	0.679	0.484	0.39	-0.292	0.049	0.43	0.046	0.511	0.517	0.626	0.442	-0.468	1.173	0.312	0.383	0.787	0.35	0.313	0.504	0.334	0.477	0.893	0.501	0.881	0.636	0.465	0.581	1.308	0.544	0.4	-0.176	0.458	0.656	0.505	0.207	0.477	0.184	0.306	0.168	0.465	0.527	0.578	-0.069	0.574	0.303	0.294	0.359	0.546	-0.885	0.51	0.183	-0.068	0.36	0.499	0.287	1.105	0.759	0.662	0.977	0.352	0.653	0.516	0.572	0.818	0.836	0.297	0.415	1.631	-0.125	0.184	-0.502	1.572	2.021	0.047	0.814	0.41	0.392	-0.428	0.657	0.262	0.427	1.32	0.626	0.293	0.557	0.205	0.49	0.814	0.288	0.771	-0.254	0.508	0.626	1.079	-0.775	1.164	0.532	0.999	0.482	0.909	0.062	0.476	1.107	1.153	-0.294	1.937	0.31	1.152	1.072	0.476	1.779	0.917	0.647	0.404	0.095	-1.35	0.601	0.488	0.438	0.433	0.255	0.397	0.386	0.443	-0.421	1.472	0.366	0.689	0.356	0.668	1.065	1.113	0.713	0.972	1.296	0.334	0.843	0.665	0.857	0.295	0.713	0.605	-1.413	1.267	-1.38	0.373	0.115	0.646	0.6	-0.323	-0.466	0.204	0.421	-0.039	0.182	4.514	1.633	1.434	-2.625	-0.13	-2.572	0.372	0.392	0.48	-0.99	0.199	-0.603	3.944	0.695	1.027	0.783	0.614	0.237	1.691	0.381	0.534	0.394	0.5	-0.03	0.482	0.32	0.479	0.304	0.217	-2.103	0.997	0.566	0.565	-0.146	0.15	0.528	1.828	0.035	0.885	0.835	0.598	1.385	0.486	0.278	0.499	0.531	-1.215	0.7	0.323	0.183	0.587	0.511	0.271	1.122	0.446	0.477	0.603	1.913	-0.085	0.297	0.274	0.644	-0.04	0.648	0.37	0.975	0.361	0.434	1.334	0.719	-1.601	2.601	0.737	-2.361	0.165	-1.597	0.449	-0.022	0.485	0.523	-1.402	0.19	1.003	-0.162	-0.556	-0.418	0.326	-0.01	0.4	-0.13	2.715	0.36	0.691	0.184	0.148	1.287	0.876	0.981	0.504	0.389	0.729	0.58	0.482	0.662	0.636	0.509	0.225	0.289	-0.501	0.859	0.414	-0.271	0.07	0.489	-0.166	-0.614	3.071	10.186	0.098	0.444	1.407	0.633	0.508	0.506	0.635	0.452	0.562	0.381	1.707	0.418	0.482	0.618	0.575	-0.558	0.416	0.534
X1110	X1302	0.433	0.312	0.13	0.161	0.298	-0.467	0.977	0.147	-0.617	0.691	0.232	0.076	0.156	0.346	1.544	0.534	0.592	0.142	0.862	0.125	-0.26	-0.118	-0.378	-0.86	0.114	0.068	0.191	0.026	0.173	0.913	0.207	0.301	0.707	-0.516	-0.028	1.092	-0.001	0.222	-0.674	0.041	-0.203	0.183	0.235	0.345	0.093	-0.563	0.7	-5.04	0.643	-0.103	1.091	-0.372	-0.327	1.978	0.432	-0.028	3.667	0.056	0.176	-0.83	0.003	0.158	-0.111	0.121	0.448	0.221	-2.122	0.24	0.924	0.089	1.014	0.293	0.045	2.483	-0.134	0.17	-0.213	-0.214	0.663	-0.141	0.083	1.313	-0.574	-1.217	0.08	-0.07	0.041	0.051	-0.972	1.16	-0.934	0.199	0.112	-0.01	-0.328	0.376	-0.235	-1.37	-0.003	0.302	-0.029	0.228	0.523	-0.045	0.157	1.064	0.365	0.062	-0.427	0.265	0.118	-0.352	0.153	0.322	0.365	0.129	0.281	-0.08	0.391	0.256	0.504	0.14	0.657	0.379	0.288	0.062	0.07	-0.051	0.434	0.242	0.386	-0.161	-0.848	0.531	0.6	-0.315	0.786	-0.216	-0.304	0.048	0.202	0.059	-0.925	0.195	0.008	-0.81	1.019	-1.249	-3.657	0.382	-0.991	-0.032	0.125	-1.114	0.672	0.177	0.185	-0.371	0.371	-0.991	1.331	0.375	2.537	0.179	0.7	1.037	0.122	0.451	0.509	0.4	0.111	0.58	0.244	0.192	-0.085	-0.844	0.079	1.141	1.114	-0.675	-0.32	-0.437	0.544	1.377	-0.781	1.262	-0.087	-0.339	-0.114	1.161	-0.842	0.454	0.586	1.105	0.951	1.289	-0.597	-2.298	0.762	0.155	1.645	-1.262	0.969	0.135	1.563	0.113	0.014	0.194	0.381	-1.558	-0.06	1.145	0.11	-0.513	-0.213	1.686	-0.027	1.329	0.064	-0.45	3.135	0.252	0.185	-0.265	0.462	-0.547	1.159	-0.374	0.495	-1.126	0.157	0.168	0.305	-0.605	-3.866	0.095	0.862	-0.327	-0.54	1.234	-0.64	-0.208	0.362	2.203	0.385	-0.123	-0.414	0.315	-0.825	0.085	-0.577	-0.001	0.102	0.129	-1.851	0.227	0.267	-0.188	-0.253	-0.093	0.904	-0.178	0.82	-0.837	1.306	0.327	1.139	0.26	0.07	0.855	0.084	-0.229	0.073	0.952	-1.564	1.989	-0.087	0.629	1.17	-0.547	-0.122	1.942	-0.46	-0.498	-2.246	-0.224	1.947	0.26	0.129	0.929	0.147	0.307	0.27	1.706	1.262	0.547	-0.236	0.166	1.156	0.309	0.188	-0.137	-2.676	0.869	0.028	-1.79	0.136	0.022	0.181	0.317	1.173	0.64	-0.014	1.527	-0.292	-0.069	0.191	0.088	0.026	-0.002	2.343	0.294	0.712	-0.061	0.31	-1.345	-0.071	-0.84	0.032	-0.581	-0.55	-0.188	-0.717	0.087	1.191	3.676	-0.047	-0.231	0.112	-0.023	2.484	-2.173	-0.16	0.041	0.238	-0.051	0.463	0.079	0.286	0.894	-0.17	0.892	0.029	-0.284	-1.592	-0.415	-0.006	0.017	1.417	0.147	1.649	-1.029	-1.55	-0.027	0.332	1.878	-0.369	0.446	0.076	0.957	0.073	-0.311	-0.538	-1.361	0.325	-0.234	0.123	0.341	0.265	-0.004	-0.316
X1110	X44878	-0.608	0.184	-0.274	0.071	-0.839	1.203	0.21	0.177	-0.366	0.791	-0.294	0.213	-0.009	-0.298	0.714	-0.319	-0.064	-0.032	-0.734	0.006	0.896	-0.002	-0.125	-0.501	0.0	-0.602	-0.338	-0.455	-0.373	-0.741	0.095	0.265	1.057	0.194	0.038	0.698	-3.489	0.201	-0.037	0.022	-0.02	-0.027	0.178	-0.086	0.012	0.689	-0.322	-0.422	0.971	-0.126	-0.346	-2.348	-0.073	1.469	-0.517	0.578	2.99	0.021	-0.067	0.037	0.048	0.025	-0.117	-0.023	0.917	-0.113	-2.028	0.365	0.211	-0.066	0.811	0.016	-0.068	1.214	1.528	0.105	-1.625	-0.274	-0.661	-0.13	-0.517	-2.604	0.702	1.3	-0.032	0.071	0.014	0.094	-0.074	-0.226	-0.775	-0.125	0.024	0.442	-0.646	0.504	0.751	0.04	0.287	-1.036	-0.101	1.266	-0.344	-0.031	-0.02	0.599	-0.295	0.001	-0.102	-0.458	-0.002	-0.656	0.097	1.134	0.26	-0.008	-0.461	-0.696	-0.077	-0.119	1.427	-0.019	1.253	0.563	0.324	-0.05	-0.002	-0.206	-0.348	-0.521	-0.298	0.001	0.327	0.189	-0.152	-0.3	-0.533	-0.182	-0.438	-0.017	-0.311	-0.06	-0.121	0.184	-0.054	2.06	-0.76	-0.652	0.526	-0.134	-1.127	-0.391	0.059	-0.478	-0.417	0.103	-0.129	1.248	0.459	1.401	1.761	0.295	2.745	0.107	0.442	0.33	0.033	0.13	0.418	1.608	0.075	0.158	-0.777	0.419	-0.306	-0.336	0.123	0.403	1.207	-2.309	-0.155	1.12	0.227	1.794	0.442	-1.714	0.348	0.23	-0.09	0.413	-0.256	0.948	1.638	1.673	1.393	-0.924	-0.115	-0.423	-0.333	0.051	-0.972	-0.121	1.016	-0.354	0.018	0.01	0.244	-0.076	-0.342	0.767	-0.87	1.262	0.033	0.366	-0.204	-0.236	-0.085	1.144	0.236	-0.469	2.124	-4.374	-0.092	0.59	-1.263	-0.098	-0.386	-0.463	0.241	-0.536	-2.618	-0.233	-0.871	0.744	-10.738	-0.027	0.94	-2.683	0.331	-0.42	-0.726	0.337	0.007	-0.049	1.18	-0.445	-0.802	-0.728	-0.02	-1.642	0.585	0.077	-0.08	-0.003	-1.018	0.252	0.47	-5.639	1.032	-0.183	0.253	-0.231	-3.313	0.861	0.012	-0.415	0.122	0.154	-0.289	0.224	-0.085	0.072	0.007	-0.968	0.587	-0.22	0.215	-0.084	0.348	-0.565	0.198	3.043	0.441	0.607	-0.616	0.336	2.103	0.038	0.003	-0.5	0.094	-0.072	0.345	-0.692	0.91	0.136	-0.306	0.018	-1.584	0.044	0.015	1.469	-0.828	1.095	0.147	0.028	0.318	-0.016	-0.224	-0.22	0.459	0.56	-0.099	0.231	0.982	2.834	1.997	-1.238	0.3	-0.188	-1.653	-0.022	-0.218	-0.009	0.269	-0.645	-0.227	-1.881	1.087	-0.356	1.249	-0.475	2.451	-0.131	-0.334	2.586	0.106	-0.929	0.135	-0.128	0.636	1.14	0.433	0.107	0.077	0.514	-0.435	-0.0	1.048	-0.364	-0.178	-0.137	-0.007	0.064	-0.992	0.264	-0.057	-0.003	-1.159	0.832	4.535	2.544	-11.595	-0.213	0.191	1.55	0.272	0.91	-0.035	-0.292	0.05	0.039	-0.053	-0.249	-0.319	1.071	-0.452	-0.051	0.623	0.363	0.089
X1110	X18374	0.103	-1.188	0.272	-0.043	0.463	-0.541	2.196	0.123	-2.011	0.311	0.305	0.214	0.073	0.322	0.742	0.421	0.361	0.127	0.559	0.117	0.348	0.024	-0.464	0.151	0.016	-0.627	0.001	0.228	0.208	-0.224	0.132	-0.423	0.599	-0.31	0.124	1.534	1.083	0.195	-0.406	0.053	-0.286	0.07	-0.518	0.137	-0.023	-0.634	0.994	-1.811	2.359	0.084	1.375	-0.637	-0.152	2.501	0.131	-0.617	2.16	0.086	0.906	0.542	0.244	-0.3	-0.093	-0.023	-0.573	-0.664	-1.853	0.242	0.856	0.196	1.761	0.268	0.079	7.36	0.06	-0.11	-0.569	-0.126	0.214	-0.263	0.025	1.138	-0.814	-1.15	-0.077	-0.126	0.261	0.112	-0.262	0.678	0.461	0.081	0.141	0.248	-0.468	0.068	-0.25	-2.065	0.141	-0.056	-0.048	-0.801	0.029	0.126	0.139	0.994	0.279	0.007	-0.052	0.411	0.112	-0.661	0.091	1.524	0.462	0.072	0.124	-0.341	0.443	0.141	-0.693	0.13	0.295	0.408	0.298	0.39	0.117	0.057	0.545	0.239	0.107	0.048	-0.935	0.679	1.075	-0.082	0.647	-0.315	-0.002	0.235	-0.269	0.05	-0.876	0.318	0.159	-1.141	1.13	-0.866	-1.731	0.431	-0.143	0.21	0.663	-0.07	0.622	0.116	-0.002	0.587	0.197	-0.129	1.104	1.001	2.051	0.166	0.757	1.112	0.106	0.569	0.68	0.309	-0.063	-1.454	0.591	0.349	-0.351	-0.229	-0.297	1.154	1.442	-1.745	-0.071	-0.767	0.525	1.198	-0.443	-0.362	0.618	-2.044	-0.115	1.363	-0.366	-0.061	0.973	1.324	1.768	1.153	-0.306	-1.504	0.234	0.152	-0.495	-0.453	0.954	0.597	1.596	0.09	0.258	0.178	-0.279	-0.87	-0.259	1.245	0.04	-0.167	-0.62	1.242	-0.059	0.781	-0.166	0.129	1.714	-1.058	0.651	-0.398	0.049	-0.252	-0.363	-0.834	0.363	-0.18	-0.522	0.292	0.1	-2.123	-4.119	0.116	0.68	-0.496	-0.112	0.887	-1.248	0.346	0.245	1.482	0.194	-0.654	-0.959	0.587	-0.5	-0.704	0.28	0.041	0.137	0.11	-0.068	0.238	0.259	-0.519	-0.441	0.916	0.269	-0.414	0.368	-0.2	1.24	0.693	1.349	0.797	0.004	1.012	-0.028	-0.132	0.124	1.116	-3.168	1.848	0.562	0.303	0.857	-0.611	0.151	1.489	-0.726	-2.291	-0.667	-0.084	1.333	0.229	0.117	0.278	-0.229	0.437	-0.272	0.929	1.709	0.508	-0.063	0.159	-0.1	0.348	0.073	-0.504	-3.434	1.043	0.078	-0.951	0.26	-0.538	0.06	0.194	0.704	0.704	-0.053	1.593	0.494	-0.377	2.544	1.132	1.324	0.225	1.805	0.449	0.416	0.041	0.354	-0.415	-0.313	0.279	-1.704	-0.816	-0.702	-0.952	-0.799	0.064	0.42	3.581	-0.161	-0.445	0.013	-0.11	1.366	-2.053	0.212	0.001	0.227	0.476	0.422	0.071	0.171	0.628	-0.099	1.295	-0.004	0.103	-1.394	-0.138	0.138	0.117	0.815	1.411	2.414	-1.963	-2.651	-0.011	0.159	0.877	-0.684	0.432	0.019	0.436	0.086	0.064	-0.699	-2.212	0.215	-0.739	0.072	0.517	0.342	0.067	-0.84
X1110	X40685	0.613	-0.495	0.25	0.397	0.019	-0.595	0.401	0.365	-0.05	-0.436	0.244	0.453	0.314	0.508	0.888	0.506	1.05	0.385	0.46	0.266	0.847	0.321	0.356	-1.193	0.364	-0.414	0.426	-5.234	0.44	0.934	0.368	0.553	0.17	-0.419	0.343	0.066	-0.125	0.019	0.217	0.393	0.293	0.439	0.894	0.147	0.319	0.417	-0.882	-0.085	1.34	0.386	0.75	0.703	0.749	0.803	0.226	0.375	0.871	0.295	0.059	-0.293	0.388	0.564	0.379	0.262	0.659	0.581	-0.313	0.394	1.787	0.392	-0.192	0.225	0.382	-1.222	0.774	0.236	0.527	0.35	0.246	-2.247	0.559	1.108	0.609	0.162	0.693	0.466	0.286	0.391	-1.216	-1.005	-0.733	0.438	0.233	0.484	0.429	0.153	-0.846	0.796	0.395	0.115	0.184	-0.263	0.63	-0.012	0.293	0.492	0.54	0.391	0.25	0.41	-0.522	0.901	0.409	-0.011	0.624	0.06	0.529	0.276	0.442	0.194	-1.215	0.387	0.389	-0.25	0.48	-3.686	0.385	0.067	0.578	0.413	0.451	0.506	0.797	0.177	1.026	0.03	0.894	0.247	0.239	0.498	0.285	0.229	0.277	0.238	0.387	0.532	0.83	0.818	-0.797	0.479	1.062	0.433	0.738	0.821	0.784	0.396	0.399	0.159	0.096	-0.454	-1.128	1.613	0.189	0.384	1.181	-0.02	0.185	0.425	1.229	1.798	0.104	-0.989	0.932	0.916	0.896	0.191	0.386	0.877	0.541	1.036	0.711	1.579	0.54	1.211	0.524	1.272	0.791	0.559	0.366	0.814	0.481	0.551	1.269	1.116	0.234	-2.009	-0.107	0.983	1.166	0.395	0.615	1.069	0.927	-0.176	0.633	0.378	0.631	0.357	0.704	0.801	0.551	1.144	0.177	0.944	-0.32	1.483	0.39	0.339	0.069	0.822	0.799	0.851	0.614	-0.476	0.59	0.254	0.096	-0.264	0.732	0.585	-0.187	0.528	0.104	0.18	5.26	0.331	-0.449	1.093	0.103	2.584	-2.193	0.383	0.697	1.418	1.209	3.182	1.32	-0.391	-0.698	-0.987	-0.058	0.257	0.397	0.335	0.124	0.287	-0.028	-0.118	1.088	0.008	0.134	-1.065	0.729	0.829	0.363	0.501	1.352	-0.153	0.618	0.763	0.398	0.521	0.328	0.838	-2.737	0.326	0.622	0.499	0.512	0.311	0.452	1.343	0.476	-0.68	1.141	0.287	-1.759	0.433	0.282	0.51	0.362	-0.215	0.558	-0.36	-0.095	-0.078	-1.542	0.397	0.885	0.957	0.301	0.707	5.93	-0.426	0.152	0.538	0.392	0.359	0.633	0.435	-0.226	0.754	0.345	1.408	0.987	-1.784	3.322	0.318	0.075	0.513	-0.327	0.506	0.628	0.329	0.443	-0.568	-0.357	1.08	-0.468	1.282	0.036	-0.064	0.799	0.332	0.486	1.819	0.117	0.038	0.364	0.338	1.427	-0.247	0.914	0.15	0.277	0.429	0.866	0.29	-0.091	1.022	0.44	0.811	0.208	0.314	0.774	0.415	0.281	0.243	2.007	1.329	2.031	1.17	7.584	0.098	0.12	0.936	0.357	-0.169	0.42	0.74	0.391	0.098	0.409	-0.615	0.438	0.841	0.331	0.303	-0.368	0.411	0.07
X1110	X46144	-0.162	-0.494	-0.013	0.07	-0.075	0.429	-0.546	0.018	0.214	0.32	-1.219	0.264	0.128	0.011	-1.461	0.248	0.511	0.011	-0.509	0.109	-0.674	0.077	0.325	-3.125	0.109	-0.017	-0.218	0.897	-0.391	-0.461	0.118	0.542	0.076	-1.424	0.114	0.014	-1.552	-0.092	-0.509	0.171	-0.108	0.108	-0.633	-0.023	0.116	-1.064	-0.064	-1.709	0.398	0.107	-0.481	0.763	0.282	-0.14	-0.354	0.396	3.649	0.099	-0.731	-0.01	-0.011	0.253	0.178	0.078	0.975	0.703	0.925	0.125	-0.197	-0.133	1.737	-0.2	0.144	2.229	1.106	-0.071	-1.46	0.138	-0.151	0.175	0.198	1.337	-0.601	-0.087	0.109	-0.1	-0.027	0.118	0.162	-0.795	0.127	0.163	-0.028	0.572	-0.495	-0.152	0.8	-1.229	0.052	-0.06	-0.092	-0.693	4.764	0.352	0.136	0.744	-0.205	0.17	0.183	-0.148	-0.464	-0.063	0.031	-0.182	0.518	0.103	0.285	-1.171	0.401	-0.204	-0.369	0.078	0.384	0.335	0.316	-0.0	0.111	0.422	-1.193	0.169	0.253	-0.962	-0.327	0.044	0.769	0.377	0.116	0.041	0.637	0.451	-0.274	0.049	0.207	0.128	-0.072	0.86	-1.363	-0.209	1.495	0.287	-0.046	0.255	-0.435	1.536	-2.052	0.091	0.186	-0.479	0.172	0.875	1.333	0.874	1.615	-0.025	1.158	-1.574	0.048	-1.587	-0.381	1.29	0.117	0.989	0.399	-0.001	-0.647	0.416	0.157	-0.995	-0.484	-1.253	-0.734	-4.623	0.374	0.735	0.079	-0.873	0.507	0.627	0.078	0.705	-0.239	1.003	1.269	0.997	0.398	0.006	0.124	-1.718	-0.947	0.161	-0.016	0.63	0.358	-1.015	0.406	0.107	0.519	0.009	-0.49	0.626	-1.439	0.986	0.068	0.41	-0.406	0.696	0.123	-1.056	-0.047	1.082	1.639	0.142	0.62	0.589	0.9	0.314	-0.768	0.376	0.283	-0.714	-0.291	0.324	-0.815	-0.383	-1.983	0.124	0.65	-0.761	0.295	5.391	0.597	0.041	0.406	0.213	-0.211	8.331	-0.445	-0.71	-1.104	0.069	-0.108	0.117	-0.376	0.079	0.502	0.179	0.146	1.122	-2.78	-0.281	-2.077	0.442	-0.296	0.039	0.3	0.377	0.128	0.266	-0.204	0.626	0.153	-0.06	-0.001	0.132	0.583	0.659	0.12	0.388	0.362	-0.082	0.315	0.928	-0.291	-0.435	1.048	0.243	-0.65	0.23	0.108	-1.716	0.019	0.018	-0.428	1.024	-0.486	0.019	0.192	0.041	0.205	-0.324	0.146	0.853	-2.766	1.033	0.102	0.873	-0.236	-0.195	-0.753	0.062	-1.803	0.606	0.126	1.107	0.57	-1.078	-0.237	0.317	-0.821	0.486	-0.862	0.357	0.068	0.083	0.11	-0.035	0.303	-0.568	-0.612	-0.419	2.023	0.778	1.672	0.15	0.448	-0.686	0.051	0.066	0.067	-0.031	0.863	-0.342	0.634	0.234	0.206	-0.121	0.365	0.136	1.147	-0.457	-1.438	0.598	0.11	0.12	-0.285	-0.315	0.124	0.107	1.522	0.711	6.036	1.908	7.006	-0.134	-0.005	1.606	1.188	0.168	0.173	0.591	0.152	0.224	-0.248	-1.395	-0.079	-0.499	-0.134	0.234	-0.577	0.392	0.085
X1110	X48429	-0.137	-2.111	-0.08	0.043	-0.237	0.285	-0.697	-0.385	-2.567	-0.095	1.087	-0.301	-0.026	-0.082	0.628	-0.848	0.587	0.059	0.649	0.044	0.356	-0.007	0.062	-1.996	0.028	1.42	-0.091	-1.546	0.219	2.312	0.031	0.476	-0.213	0.87	0.047	-0.046	1.17	-0.065	-0.218	0.087	-0.215	-0.782	2.679	-0.137	0.05	1.415	-0.581	3.282	2.201	0.065	1.109	-1.171	0.647	0.023	0.191	-0.114	-1.371	0.034	1.739	2.064	-0.124	0.372	0.163	0.043	-1.49	-0.294	-0.76	0.413	2.707	-0.015	-0.859	0.338	0.087	5.41	-0.635	0.104	0.606	-0.111	0.212	0.118	-0.036	-1.117	1.106	-0.463	0.525	-0.567	-0.124	-0.035	-0.035	-1.38	-0.052	-0.047	0.011	0.446	-0.566	-0.143	-0.451	4.352	0.04	0.333	-0.132	4.079	4.074	0.214	0.014	0.42	0.451	-0.311	0.157	-0.185	0.02	-0.416	-0.018	-0.834	0.499	0.035	-0.351	-0.587	-0.462	-0.14	-0.52	0.074	-0.323	0.242	-0.199	-0.214	0.027	0.27	-1.822	-0.242	-0.186	0.314	2.562	0.063	-0.196	-0.567	-0.165	-0.048	-1.359	-0.224	0.639	-0.006	-0.19	-0.149	-0.504	0.045	-1.025	0.09	-1.857	-0.381	1.049	0.107	0.561	0.926	-2.42	0.002	-0.605	-0.377	0.101	0.492	-0.057	-0.005	1.84	0.038	-1.31	0.621	0.08	0.406	-0.747	1.585	-0.154	-0.4	0.118	0.955	0.501	0.182	-0.073	-3.096	0.955	-1.124	0.439	-0.544	-0.853	1.011	-0.367	0.709	0.157	-1.965	-0.012	0.203	-0.151	1.111	-0.4	-0.587	0.171	0.653	-0.152	0.119	1.058	-0.408	-1.074	0.147	0.689	-1.554	-1.253	0.045	-0.085	0.1	0.518	1.127	0.383	0.657	-0.01	0.874	-0.256	-0.207	0.017	0.57	-0.357	-0.385	1.504	-0.421	-0.463	-1.612	-0.711	0.259	-0.038	0.337	0.523	0.49	0.456	-0.095	0.239	3.447	-4.174	0.095	-0.192	0.185	0.245	-1.073	0.712	-0.174	-0.444	-1.009	-0.093	-2.617	0.273	0.657	-1.69	-1.033	-0.067	0.126	0.108	0.007	1.046	0.181	0.179	-2.273	1.023	-1.072	0.52	0.455	-1.284	1.573	0.621	-0.007	1.132	0.476	0.414	0.051	0.09	-0.293	-0.132	0.377	2.342	-0.637	-0.331	0.37	-0.497	-0.559	0.233	0.705	0.268	1.106	0.467	0.48	1.367	0.263	0.015	1.11	-0.036	-1.01	-0.546	0.959	-0.14	0.334	0.293	0.11	0.847	0.936	0.137	0.704	-2.744	-0.566	0.065	-0.197	0.201	0.213	-0.137	0.229	-0.334	0.461	0.089	1.088	0.558	-1.717	1.107	-1.648	-1.688	-0.582	-1.728	0.301	-0.5	0.069	0.085	0.784	-0.247	0.802	-1.624	1.51	-0.925	-0.666	0.137	0.043	0.838	0.441	-0.094	0.868	0.144	0.0	1.316	-1.536	1.002	0.106	0.124	-0.253	0.574	0.086	0.092	-0.052	0.044	-1.441	0.013	0.072	0.451	-0.091	-0.082	-0.0	-0.826	1.137	-1.653	-0.34	-4.831	-0.161	-0.23	0.263	-0.508	-0.257	0.162	0.683	0.111	0.143	0.209	-1.763	-0.205	-0.349	-0.344	0.357	0.546	0.223	0.288
X1110	X15745	-0.797	-1.387	-0.489	0.134	-0.709	-1.913	0.055	0.059	-0.118	-0.631	0.404	-0.093	0.087	-0.295	1.593	0.052	-0.527	-0.113	0.389	0.05	0.051	-0.001	-0.219	-0.718	0.044	2.84	0.202	1.543	0.23	0.471	0.004	0.376	-0.179	0.785	-0.03	-0.925	-0.41	0.131	0.149	-0.077	-0.077	-0.071	-1.803	-0.203	0.056	0.272	-3.364	1.98	-1.441	0.115	-0.564	1.2	0.521	1.744	0.279	0.19	-0.16	0.057	0.726	0.457	0.016	0.378	0.156	0.041	-1.513	-1.08	-0.36	-0.055	-0.437	-0.02	0.566	0.369	0.11	2.133	0.043	-0.832	-0.447	0.073	-1.402	-0.053	0.245	-2.916	-1.559	-1.614	0.435	0.082	0.564	-0.143	0.158	-1.002	0.816	0.344	0.162	0.833	1.201	-0.718	-0.757	-2.443	-0.117	0.081	0.036	-2.052	-0.02	0.238	-0.091	-0.19	-0.037	0.246	0.163	-0.192	0.065	1.319	0.009	-0.822	0.416	0.05	0.255	-1.016	0.141	-0.155	-0.382	0.095	0.907	-0.192	0.38	0.228	0.061	-0.408	0.365	0.061	0.522	0.542	2.27	1.154	-0.397	-0.708	-0.65	-0.109	-1.39	-0.267	-0.212	0.083	0.125	-0.105	0.154	1.272	0.531	-0.463	1.142	-0.489	-0.95	0.095	0.324	1.101	0.719	-0.013	-0.091	0.375	0.39	-0.476	0.767	-0.202	0.419	0.092	0.703	0.416	0.079	0.453	1.825	-0.301	-0.117	-2.038	-0.514	-0.26	1.648	-0.107	-0.223	0.843	1.395	0.503	0.251	2.46	-1.125	-1.384	0.579	-0.675	-0.844	0.481	0.076	0.29	0.353	0.68	-0.368	1.0	-1.671	-4.787	-0.155	1.129	1.067	0.15	1.812	-0.772	0.527	0.451	0.846	-0.025	0.672	0.131	-0.61	0.8	0.21	-1.238	-0.101	1.579	-0.271	-1.495	0.083	0.435	0.368	0.578	1.916	1.119	-1.078	-1.815	-1.776	-0.289	-0.604	-0.83	0.692	0.396	0.189	0.211	0.171	-0.742	10.424	0.017	0.411	2.85	0.309	-0.779	0.734	-0.234	1.052	-0.186	0.305	0.637	-0.247	-1.037	-1.794	-0.188	-0.138	-0.139	0.102	0.046	0.58	0.137	0.164	-1.409	1.709	0.206	0.762	-0.727	-0.493	0.925	0.495	0.103	0.809	-0.776	0.317	0.408	0.107	0.346	0.077	-1.87	-1.911	0.205	-0.003	0.475	0.954	0.258	-0.211	-1.872	-0.395	0.626	-0.702	0.144	-1.238	-0.049	0.063	-0.574	0.059	0.201	-0.138	-0.014	0.072	0.214	-0.486	0.101	0.47	0.94	0.186	0.868	6.082	0.063	0.089	0.702	0.14	0.016	0.497	-0.121	0.319	-2.007	0.125	-0.941	-0.379	-1.451	2.472	0.756	-0.399	1.356	-1.428	0.259	0.321	-0.004	0.38	0.538	0.14	0.874	-1.299	0.356	-0.384	-0.874	-0.089	-0.001	-0.222	0.445	0.106	-0.989	0.043	-0.094	-1.06	0.884	1.145	0.212	0.02	-1.348	-0.102	0.088	0.926	0.128	-0.29	-0.396	0.007	0.081	0.236	0.306	0.099	0.067	0.74	-1.571	2.214	-0.939	5.399	0.103	-0.019	0.665	-0.217	0.27	0.129	0.293	-0.045	0.345	-0.045	-0.761	0.159	0.96	-0.45	0.053	0.417	-0.657	0.037
X1110	X53031	-0.003	0.831	-0.299	0.187	0.219	2.011	1.169	-0.386	0.268	0.969	0.214	0.263	-0.09	-0.191	1.07	0.423	-0.843	0.061	0.671	0.056	1.22	0.089	0.022	-2.579	0.02	-1.374	-0.223	-0.398	-0.245	-1.673	-0.007	-0.936	-0.491	-1.249	0.044	1.031	-1.545	-0.185	-0.29	0.014	-0.333	0.295	1.534	0.477	-0.031	-1.242	-0.557	-2.524	-1.462	-0.138	-0.608	1.607	-2.099	-0.817	-0.342	-0.085	3.742	0.008	0.412	1.075	0.042	0.449	-0.086	-0.024	1.236	0.767	0.798	0.207	-1.224	-0.147	-0.024	0.004	-0.055	-2.33	1.405	-0.273	-1.279	-0.216	-0.881	0.134	0.508	-0.527	0.089	-1.016	-0.599	0.332	0.13	0.123	0.007	3.049	1.995	-0.06	0.209	-0.131	-0.725	-0.022	-1.198	-1.534	0.099	-0.186	-0.236	0.278	2.649	0.011	0.028	0.548	-0.406	-0.492	0.211	-0.278	0.007	0.304	-0.215	1.257	-0.908	0.005	-0.602	1.181	0.339	-0.319	-1.048	-0.108	0.669	0.353	-0.306	-0.173	0.005	0.636	-0.568	0.201	0.238	-0.129	0.876	0.318	-0.378	-0.002	2.322	0.057	-0.619	0.334	0.019	-0.05	-0.665	0.089	-0.36	1.709	0.822	-1.088	1.403	0.316	1.733	-0.524	-0.676	1.445	0.867	-0.125	-0.066	1.071	0.489	1.135	-0.926	-1.247	2.349	-0.148	1.064	0.692	-0.061	-0.709	-1.7	1.896	0.037	1.715	0.897	0.271	-0.59	0.136	0.118	0.068	1.234	-1.166	-1.256	-0.493	0.461	0.026	-1.963	-2.062	-0.113	-0.459	-0.04	-0.504	-0.307	1.323	1.477	1.173	1.295	-1.083	-0.455	-1.488	-2.766	-0.098	-1.112	-0.652	0.792	-0.926	1.167	0.033	0.575	-0.034	-1.877	-1.205	-0.369	-0.516	0.019	1.061	0.461	-1.334	-0.059	-0.399	0.513	0.304	1.88	1.186	-0.866	1.085	0.967	0.405	0.022	0.572	0.018	-0.29	-0.543	0.066	-0.57	2.394	-1.187	-0.066	0.886	0.277	0.416	-0.003	0.889	-0.479	0.077	-1.136	-0.993	1.631	0.234	0.155	1.061	-1.447	0.178	0.004	-0.119	0.008	-0.309	0.189	-0.102	-2.507	-0.314	0.444	0.906	-0.406	-1.467	-1.769	-0.249	0.19	-0.478	0.144	-0.214	-0.084	0.107	-0.074	0.062	-0.615	-2.847	0.805	-0.73	-0.59	-0.13	0.494	0.172	1.494	-0.705	-0.546	1.02	-0.03	1.547	0.28	0.01	-0.47	0.032	0.563	0.568	0.082	0.934	0.404	0.186	-0.004	-0.618	-1.579	0.001	1.066	-0.096	-0.786	0.064	-0.491	-0.5	-0.39	0.044	0.003	-0.24	-0.125	0.029	0.174	1.074	-1.973	-1.87	-1.097	-1.869	0.663	-1.914	0.355	-0.018	0.017	0.266	-1.231	-0.31	0.168	-1.877	-1.58	-1.081	0.153	1.972	0.043	1.144	0.089	-0.121	0.372	0.168	0.079	0.111	0.039	-0.256	0.067	0.002	0.597	0.73	0.085	1.229	1.118	0.305	0.136	0.013	0.057	0.768	-0.365	0.077	0.017	0.566	-0.397	1.786	-0.589	1.177	0.039	-0.273	0.435	0.334	0.317	-0.044	1.026	0.021	0.103	-0.148	0.294	-0.249	0.428	0.108	-0.1	-0.049	0.331	-0.101
X1110	X1124	-0.951	-2.086	-0.606	-0.169	-0.506	-1.869	2.837	0.091	-1.054	0.808	-0.973	-0.24	0.004	0.216	1.544	-0.008	0.201	-0.309	0.188	0.098	-1.569	-0.176	-0.083	0.954	0.043	-0.951	-0.186	1.221	-0.15	-1.099	-0.228	-0.023	-0.147	-0.748	0.004	-0.707	1.142	-0.06	-0.266	0.157	-0.123	0.16	-1.461	0.359	0.091	1.532	0.651	4.012	1.658	-0.095	-0.247	1.177	0.735	-0.11	-0.268	-1.294	0.939	0.114	-0.497	0.949	0.03	0.264	0.101	0.002	0.939	-0.321	1.354	-0.021	-0.472	0.201	2.238	-0.183	-0.214	-0.568	1.119	-0.081	-0.928	0.128	-1.05	0.108	-0.347	-1.128	-1.544	-0.989	-1.288	0.154	0.368	-0.112	0.147	0.082	1.42	0.216	0.151	0.869	0.345	-0.569	2.083	-2.484	0.283	-0.931	-0.281	-2.12	1.165	-0.333	0.051	1.169	-0.658	0.222	-0.459	0.107	0.116	1.122	0.155	1.684	-0.426	0.088	-0.165	2.177	0.039	0.415	-0.464	0.134	0.198	0.361	0.431	0.419	0.079	0.014	-0.632	0.202	-0.123	0.484	0.16	1.079	0.08	-0.024	1.291	0.406	-1.135	0.217	0.245	0.128	0.196	0.06	-0.377	0.549	-0.207	0.378	0.919	0.394	-0.035	0.16	-0.37	0.287	-1.743	-0.05	-0.207	1.835	0.16	1.437	1.365	0.677	-0.642	-0.599	0.254	-1.234	0.133	-0.358	1.683	1.645	0.259	1.343	0.724	1.285	1.117	0.438	-0.38	-1.548	0.901	-1.947	-1.106	1.86	-0.268	-0.109	-3.075	0.374	0.913	-1.628	0.094	1.423	0.153	0.489	1.097	-0.627	0.258	1.419	0.142	0.55	0.26	0.156	0.761	-1.557	0.095	-0.233	-1.331	0.065	0.731	0.162	-0.13	0.693	-1.427	-1.109	0.122	1.563	0.574	-0.893	0.124	0.263	0.547	0.208	1.287	1.033	-1.998	-1.285	-1.133	0.281	-0.456	-0.38	0.399	0.092	0.369	0.126	-0.222	-0.561	0.121	0.129	0.798	-0.065	-0.24	1.754	0.904	-0.05	0.029	0.166	-0.924	0.617	-0.27	-0.327	-0.143	-1.486	-0.405	0.123	-0.03	0.097	0.383	0.174	0.167	-0.947	-0.163	0.577	0.669	0.302	-0.564	1.904	0.449	0.801	0.296	0.76	0.484	0.699	0.155	0.607	-0.099	0.079	0.511	1.114	-0.03	0.36	0.444	-0.359	0.197	0.768	-0.556	-1.121	0.318	0.33	1.361	0.221	0.111	-0.349	-0.074	0.212	0.254	0.704	0.516	0.201	0.266	0.123	0.04	-0.187	0.185	0.743	5.299	1.214	-0.045	-0.642	-0.035	-0.162	0.323	0.115	-0.232	0.791	0.044	0.218	-0.455	2.435	-0.752	0.523	-0.081	0.49	-0.443	0.153	-0.077	0.085	0.328	-0.579	-0.083	0.509	-0.761	-1.017	0.462	-0.424	2.008	0.153	0.468	1.995	0.027	-0.349	0.119	0.097	1.43	-0.948	1.19	0.13	0.189	-1.928	-0.079	0.132	0.123	0.814	0.165	0.621	0.114	0.125	0.476	0.377	0.133	0.103	-0.226	-0.794	0.814	-0.374	-2.693	0.022	-0.16	0.911	0.417	0.031	0.163	0.622	0.157	0.235	0.115	-0.409	-0.115	-0.246	-0.395	0.064	-0.094	0.438	0.166
X1110	X1365	0.595	-0.722	0.019	0.297	0.418	0.242	0.692	0.344	0.526	0.13	1.324	0.408	0.162	0.501	0.071	0.482	0.836	0.334	0.947	-1.498	1.078	0.309	-0.708	1.076	0.315	-1.559	-0.125	-0.654	0.252	2.974	0.347	-0.131	0.395	2.203	-0.881	-0.149	0.091	0.355	0.338	0.342	-0.295	0.393	0.087	0.383	0.331	-0.403	0.365	-0.542	-0.87	0.328	-0.245	0.54	0.522	1.08	0.466	0.684	3.286	0.324	0.448	-0.683	0.331	0.469	0.318	-0.174	0.845	0.734	1.232	0.296	1.935	0.117	1.702	0.008	0.328	-1.194	1.898	0.479	0.498	0.102	0.205	0.342	0.362	-0.182	-0.768	1.096	0.285	0.4	0.088	0.222	0.328	3.365	-0.199	0.379	0.302	0.208	0.785	0.542	-0.799	1.044	0.228	0.596	0.394	-0.743	1.317	-0.13	0.249	0.374	0.149	0.127	0.35	0.066	0.316	0.181	0.301	0.385	0.433	0.281	0.536	0.86	-0.648	0.296	0.027	0.296	0.36	0.353	0.233	0.127	-1.225	-0.091	0.56	0.367	0.422	0.482	0.425	0.633	0.241	-0.466	1.028	0.395	-0.069	0.282	0.556	0.192	0.362	0.298	0.303	1.365	0.673	0.419	0.739	-0.315	-0.269	0.386	-0.462	0.879	0.045	0.349	0.357	1.1	-0.322	-0.531	-1.62	0.702	1.828	0.009	0.707	0.64	0.097	0.402	0.93	-0.038	-0.116	0.477	0.238	0.248	0.32	-0.016	0.345	0.887	-2.079	0.817	-0.291	0.395	0.518	1.018	0.208	1.198	-0.101	0.74	0.327	0.866	-0.002	0.129	1.333	0.853	0.218	1.635	0.026	-0.315	1.075	0.34	1.434	0.075	0.119	0.283	-0.302	0.324	0.297	0.33	0.304	1.036	-0.144	1.069	0.33	0.684	-0.076	0.867	0.19	0.837	0.276	0.685	0.752	-1.031	0.702	0.0	0.432	-0.068	1.093	0.609	0.696	-0.647	0.995	0.255	0.438	4.589	-6.982	-0.082	-1.562	0.671	0.534	-1.22	0.642	-0.519	0.282	-1.4	-0.153	2.002	1.72	2.173	-2.888	0.482	-1.101	0.231	0.338	0.18	0.104	0.371	0.377	2.5	-0.083	-0.783	0.885	0.633	-1.423	2.019	-0.109	0.352	-1.939	-0.147	0.648	-1.035	0.34	0.116	0.291	1.195	-1.791	0.859	0.308	-0.033	0.363	0.598	0.376	1.754	0.229	1.051	0.68	0.635	1.717	0.269	0.232	1.428	0.452	0.623	0.587	-1.536	-0.072	0.518	0.464	0.344	0.654	1.122	0.31	0.997	-2.018	-0.438	0.139	0.479	-0.366	0.394	0.499	-0.701	1.003	0.517	-0.029	0.956	0.649	-0.571	-0.202	1.248	-1.402	1.003	0.321	0.357	-0.34	0.326	0.362	-0.804	0.403	0.694	0.925	1.42	-1.235	-0.248	1.475	0.286	0.093	2.113	0.315	0.763	0.335	0.148	0.856	2.121	1.269	0.262	0.246	-0.315	0.801	0.33	0.46	1.264	0.327	1.093	0.315	0.03	0.478	0.604	0.214	0.038	1.69	0.967	-2.264	3.451	-5.163	-0.146	0.281	1.033	0.763	0.226	0.362	1.282	0.209	-0.258	-0.393	5.221	0.112	1.033	0.093	0.517	0.526	0.454	0.443
X1110	X32418	0.588	-0.762	-0.166	0.357	0.52	-0.098	0.721	0.369	0.752	-1.137	1.33	0.39	0.249	0.504	0.013	0.541	1.011	0.332	0.869	-0.692	1.137	0.336	-0.427	0.446	0.34	-1.857	-0.01	-0.574	0.327	3.066	0.32	-0.299	0.518	2.05	-0.886	-0.516	-0.04	0.316	0.381	0.367	-0.597	0.367	0.044	0.317	0.337	-1.132	0.206	1.054	-1.096	0.314	-0.606	0.926	0.685	0.984	0.465	0.752	2.301	0.342	0.364	-1.05	0.278	0.558	0.388	-0.255	0.425	0.751	0.966	0.284	1.499	0.082	1.617	-0.18	0.294	-1.61	1.014	0.488	0.415	0.336	0.418	0.347	0.273	0.903	-1.085	1.15	0.469	0.825	0.107	0.224	0.351	2.83	-0.466	0.38	0.349	0.173	0.937	0.575	-1.062	1.555	0.204	0.648	0.399	-1.334	1.52	-0.926	0.266	0.122	0.214	0.039	0.4	-0.016	0.329	0.154	0.388	-0.057	0.537	0.263	0.567	1.004	-1.395	0.3	-0.099	0.19	0.314	0.29	0.27	-0.258	-0.448	0.003	0.604	0.342	0.125	0.502	-0.791	0.563	-0.178	-0.227	1.097	0.448	-0.288	0.341	0.554	0.039	0.408	0.234	0.37	1.486	0.71	0.736	0.779	-0.566	-0.391	0.41	-0.258	0.999	-0.496	0.364	0.363	1.645	-0.212	0.095	-1.77	0.788	2.12	0.129	0.256	0.731	0.182	0.37	1.132	-0.247	-0.489	0.729	0.608	0.123	0.711	-0.214	0.326	1.048	-2.414	0.989	0.145	0.908	0.584	1.009	-0.179	1.419	-0.699	0.774	0.194	1.001	-0.433	-0.146	1.168	1.074	0.381	1.806	-0.076	-0.598	1.309	0.366	1.758	0.4	0.313	0.244	-0.515	0.343	0.286	0.358	0.321	1.219	-0.076	1.384	0.343	0.796	-0.197	0.989	0.172	0.865	0.358	0.895	1.264	0.92	0.858	0.102	0.501	0.067	1.096	0.689	0.643	-0.081	0.927	0.515	0.435	3.147	-6.78	0.098	-1.523	0.437	0.541	-0.861	0.005	-0.437	0.549	-0.983	0.132	1.407	1.867	2.142	-1.903	0.696	-0.887	0.247	0.364	0.245	0.181	0.225	0.393	2.395	0.269	0.046	0.586	0.481	-0.814	1.333	-0.685	0.249	-0.197	-0.055	0.728	-0.778	0.361	0.146	0.35	1.029	0.334	0.655	0.356	0.122	0.629	0.486	0.368	1.409	0.342	0.943	0.462	0.641	1.644	0.284	0.311	0.959	0.443	0.462	0.612	-1.121	-0.116	0.503	0.452	0.365	0.897	0.697	0.338	0.861	0.78	-0.585	0.19	0.413	-0.413	0.412	0.269	-0.189	0.963	0.076	0.174	0.019	0.435	0.267	0.682	1.178	-1.727	0.971	-0.012	0.156	-0.277	0.366	0.333	0.289	0.401	0.676	1.214	0.497	-0.704	0.078	1.289	0.305	-0.532	0.928	0.368	0.774	0.369	0.099	1.495	2.644	1.317	0.389	0.371	-0.351	0.755	0.299	0.412	1.293	0.367	0.788	0.348	0.02	0.518	0.605	-0.846	0.18	1.804	0.97	-2.64	3.551	-1.437	-0.008	0.288	1.573	0.748	0.34	0.377	1.153	0.292	-0.285	0.054	4.797	0.089	0.995	0.261	0.522	0.35	0.471	0.448
X1110	X48182	0.518	-1.797	0.271	0.311	0.398	-0.607	-1.041	0.323	-0.259	-0.986	1.219	0.308	0.208	0.304	-0.818	0.516	0.972	0.315	0.232	-0.289	1.165	0.259	-0.226	0.362	0.183	-1.41	0.358	-0.245	0.124	2.739	0.299	-0.498	0.434	2.297	0.292	0.323	-0.148	0.349	0.348	0.191	0.294	0.113	0.168	0.215	0.29	-0.783	1.118	2.83	-1.066	0.294	-0.545	1.344	0.974	0.647	0.285	0.59	1.421	0.29	1.157	-0.642	0.342	0.431	0.21	0.155	1.066	0.37	-0.612	0.229	1.1	0.146	0.275	-0.035	0.31	-1.766	-0.555	0.136	-0.004	0.137	1.016	0.142	0.18	-0.076	-0.053	0.959	0.602	0.41	0.345	0.198	-0.14	0.617	-0.107	0.349	0.327	-0.271	0.97	0.444	1.013	0.618	0.299	0.541	0.179	-0.35	1.194	-1.749	0.31	0.143	0.507	0.073	0.346	-0.076	0.285	-0.027	0.311	-0.037	0.182	-0.657	0.42	0.054	0.457	0.253	1.149	0.279	0.232	0.456	0.318	0.234	0.208	-0.368	0.335	0.336	0.226	0.462	-0.654	-0.082	0.058	-0.301	0.036	0.412	-0.172	0.099	0.52	0.129	-0.076	0.328	0.319	1.243	0.641	-0.647	0.565	0.14	-0.549	0.334	0.477	1.022	0.799	0.156	0.238	0.951	0.458	0.609	0.145	-0.263	2.848	0.331	0.061	-0.386	0.319	0.288	0.89	1.031	0.28	1.002	0.082	0.171	1.011	0.025	0.308	0.063	0.022	0.858	1.121	1.047	0.578	0.265	0.642	0.944	-0.287	0.143	0.21	0.451	-0.712	-0.192	1.763	1.279	0.598	1.821	0.259	-1.567	0.549	0.321	2.094	0.175	0.674	0.701	0.476	0.307	-0.757	0.336	0.222	0.982	0.461	1.251	0.063	0.764	-0.171	0.717	0.214	0.68	0.552	0.648	2.199	1.266	-0.866	0.91	-0.58	-0.131	0.984	0.478	0.106	0.35	0.444	0.069	0.054	3.53	-7.195	-0.109	0.837	0.481	0.527	0.168	-2.132	-0.547	0.219	1.497	0.483	3.513	2.12	-0.702	2.469	2.298	-0.093	0.309	0.326	0.313	0.435	-0.411	0.359	1.17	1.409	-1.052	-0.64	0.632	-1.093	-0.118	-1.044	-0.325	-0.234	0.315	0.263	-3.826	0.325	0.146	0.317	0.441	-0.886	-0.21	0.517	0.233	0.532	0.368	0.394	0.636	0.498	1.286	0.961	0.688	1.506	0.274	0.307	-0.433	0.38	-0.895	0.609	-1.969	-0.004	0.173	0.488	0.288	1.064	0.151	0.328	0.99	-5.09	-0.399	0.108	0.351	-0.223	0.377	0.322	-0.13	0.707	-2.304	0.21	-0.041	0.735	2.709	1.965	0.225	-1.462	-0.176	-1.5	0.172	-0.361	-0.15	0.371	-1.213	0.316	0.678	0.538	0.695	0.254	0.326	0.584	0.288	0.015	2.565	0.327	0.272	0.339	0.305	1.556	1.774	1.269	0.355	0.34	0.716	0.654	0.032	-0.139	1.059	0.428	0.498	0.121	0.137	0.595	0.469	0.317	-0.048	1.111	0.866	-0.716	6.251	-0.912	0.049	0.352	1.389	0.612	0.374	0.33	0.769	0.172	-0.176	0.429	5.791	0.147	0.921	0.43	0.441	0.323	0.279	0.423
X1110	X57365	0.444	-0.109	0.317	0.214	0.568	0.29	1.986	0.162	0.182	0.541	1.625	0.104	0.02	0.13	0.946	-0.613	0.243	0.281	1.041	0.268	1.385	0.279	-0.179	-0.399	-0.036	-0.207	0.234	-4.646	0.089	1.333	0.041	0.545	0.631	-0.495	-0.312	0.686	2.134	0.078	-0.76	0.291	0.425	0.383	0.613	0.336	-0.326	-0.141	0.097	2.383	-0.984	0.229	0.592	0.314	-0.802	0.243	0.196	0.096	4.276	0.177	0.959	-0.095	0.323	0.198	-0.199	0.274	1.212	0.527	0.599	0.051	1.639	0.276	1.428	0.096	-0.262	1.516	1.66	0.359	0.722	-0.041	0.431	0.262	0.544	2.061	0.072	1.449	-0.182	0.101	0.349	0.2	0.221	3.199	1.671	0.347	0.235	-0.689	-0.924	0.231	0.211	1.45	0.298	0.35	0.225	-1.267	0.654	0.296	0.277	0.924	0.432	0.306	0.207	0.386	0.235	-0.191	0.242	1.407	0.543	0.218	0.367	1.829	0.129	0.415	0.467	0.225	0.569	0.449	0.415	0.273	-0.028	0.301	0.158	0.214	0.333	0.342	0.931	0.702	0.734	0.156	1.404	0.368	-1.012	0.484	0.157	0.079	-0.564	0.346	-0.998	-0.809	0.341	0.035	-0.729	0.217	0.0	-0.362	0.08	-0.353	0.862	0.29	0.281	1.083	-0.987	-0.349	0.065	0.793	3.046	-0.673	1.098	0.135	0.218	-0.615	0.067	-2.315	0.211	1.727	0.706	0.222	-0.245	-0.145	0.268	0.384	0.27	0.025	-2.235	0.598	0.581	1.952	-0.201	1.539	0.365	-0.416	0.152	0.255	0.147	-0.364	1.467	-0.38	0.46	1.729	0.116	-0.793	-0.841	0.103	1.694	-1.085	0.092	0.777	-0.992	0.277	0.351	0.273	-0.484	-0.6	-0.32	0.792	0.272	-1.018	-0.132	1.346	0.279	0.315	0.454	-1.048	1.786	0.282	1.137	0.418	1.852	0.458	0.784	0.245	0.979	0.495	0.639	0.248	0.405	1.269	-6.023	0.022	-0.251	-1.357	-0.349	-0.674	0.442	0.334	0.245	-0.899	-0.329	3.036	-0.35	1.261	-0.426	-1.7	-1.471	0.255	0.266	0.275	0.652	0.177	0.298	2.226	0.841	-0.765	1.177	0.659	0.516	2.013	0.806	-0.471	0.542	0.818	0.551	0.86	0.287	-0.14	-0.007	-0.726	-2.843	0.7	-0.362	0.658	-0.147	-0.633	0.373	2.01	-0.937	0.159	0.846	0.46	1.994	0.376	0.149	1.195	-0.131	0.59	0.746	1.107	-0.805	0.515	0.368	0.268	0.644	1.136	0.171	-0.06	-2.481	0.078	0.281	-0.238	0.217	0.088	0.6	0.313	0.702	1.044	-0.146	2.042	0.915	-2.258	-0.425	0.688	-0.737	0.057	0.223	0.398	0.34	0.152	0.36	-1.813	0.021	1.011	-0.456	-1.082	-1.399	0.203	2.778	0.272	0.904	2.563	0.297	0.229	0.19	0.07	2.316	-0.473	1.206	0.16	0.235	-0.178	0.468	0.283	0.67	1.056	0.246	0.918	0.244	0.084	0.838	0.408	0.215	0.192	1.915	-1.114	0.448	-0.146	-0.947	0.108	0.248	2.233	-0.339	-0.373	0.231	0.927	0.27	-0.152	0.169	-1.722	0.124	-0.632	-0.355	0.39	0.699	0.388	0.393
X1110	X33952	0.274	0.346	0.183	0.268	0.577	-0.528	-0.049	0.398	0.094	0.335	0.978	0.445	0.199	0.427	0.349	0.466	0.657	0.349	0.886	0.245	1.119	0.332	-0.636	2.596	0.357	-1.131	0.305	-2.218	0.313	1.817	0.32	-0.249	0.599	1.479	-0.625	-0.087	0.394	0.367	0.077	0.309	-0.571	0.406	1.194	0.421	0.172	-0.018	0.99	1.657	-0.312	0.365	-0.073	-1.215	0.188	1.047	0.412	0.506	3.694	0.365	0.786	-1.087	0.401	0.366	0.332	0.255	1.17	0.778	-0.358	0.41	1.875	0.323	1.152	-0.061	0.361	-1.568	1.311	0.5	0.275	0.212	0.703	0.337	0.469	1.022	0.575	1.038	0.327	0.21	0.375	0.382	0.355	1.85	0.18	0.414	0.075	-0.189	0.647	0.417	0.295	0.35	0.421	0.547	0.419	-0.978	1.833	-1.091	0.336	0.762	0.202	0.239	0.403	-0.402	0.323	0.849	0.404	0.774	0.276	0.281	0.517	1.498	0.491	0.402	0.666	0.368	0.626	0.503	0.337	0.453	-0.102	-0.126	0.231	0.416	0.33	0.515	0.59	0.526	0.521	-0.09	0.644	0.469	-0.495	0.503	0.466	0.038	-0.529	0.421	0.218	1.742	0.779	-0.21	0.015	0.139	0.29	0.398	0.313	1.036	0.686	0.066	0.275	1.89	-1.125	0.152	-1.762	1.675	2.302	0.003	0.702	-0.051	0.384	-0.442	0.806	0.534	0.4	1.478	-0.423	0.943	0.503	-0.101	0.382	0.841	0.044	0.589	0.176	0.43	0.58	1.032	-1.509	1.059	0.409	0.995	0.374	0.868	0.214	0.045	1.373	1.213	-1.155	2.124	0.321	-0.855	1.234	0.368	2.067	0.347	0.547	0.296	-0.892	0.323	0.292	0.395	0.425	0.819	0.011	1.198	0.352	0.581	-0.518	1.297	0.311	0.806	0.561	0.649	0.095	-0.659	0.143	0.979	1.242	0.337	0.949	0.782	0.846	0.278	0.797	0.457	-0.235	2.41	-9.465	-0.017	0.653	1.524	0.53	-1.468	-0.858	-0.779	0.086	-0.482	-0.052	5.695	1.957	0.097	0.244	1.368	-1.333	0.195	0.386	0.333	-0.016	0.062	-0.204	4.766	0.767	-1.0	0.593	0.715	-0.717	2.047	0.035	0.444	0.082	0.394	0.538	-1.009	0.229	0.499	0.241	0.623	-2.764	0.694	0.369	0.511	-0.371	0.23	0.445	1.588	0.38	0.514	1.12	0.678	1.743	0.407	0.239	0.856	0.286	-0.197	0.701	-0.138	-0.057	0.485	0.506	0.313	0.68	1.041	0.387	0.733	-0.293	-0.734	0.204	0.146	-0.312	0.421	0.585	0.292	0.916	-0.086	-0.013	1.192	1.186	-0.639	1.555	0.588	-2.913	-0.666	-1.805	0.478	-0.277	0.388	0.359	-1.574	0.139	1.117	-1.714	-0.257	-0.604	-0.19	0.345	0.366	0.208	2.798	0.368	0.756	0.197	-0.086	1.231	0.883	1.358	0.246	0.211	0.491	0.824	0.344	0.506	1.024	0.466	0.898	0.162	-0.129	0.923	0.596	0.252	-0.035	2.428	0.147	-0.655	4.943	-2.324	-0.586	0.437	1.811	0.635	0.455	0.406	1.215	0.105	0.142	0.358	2.914	0.343	0.505	0.534	0.548	-0.012	0.42	0.478
