## Supplementary Table 2 for "The metabolic role of vitamin D in children’s neurodevelopment: a network study": Supp_Table2_round.tsv (part 365 of 833)

metabol1	metabol2	210022	210411	377693	355142	210120	112679	137931	210363	317902	390916	210453	210532	210424	360136	310970	210815	210482	348694	210681	330758	210901	210787	210149	313385	210804	210371	318869	340741	172745	210359	190913	211583	357928	348222	211764	212094	398087	394248	167938	395879	212324	391357	211679	193953	147882	369979	211738	332494	136802	211772	212170	393546	311151	342115	316733	212865	162782	195177	381056	360191	112434	180498	176042	213216	390772	380231	379635	213620	156423	367309	351870	330450	179870	213151	167702	361897	213409	150976	336556	320845	357370	316307	348602	124601	169684	135715	386179	138370	137707	148719	389689	180147	331052	145294	316311	365263	320527	180175	191086	147404	170888	321275	213762	192958	348639	120514	213942	214470	214443	213581	213373	348349	132448	214323	329127	334515	369208	214750	133333	318766	340476	357130	174461	145944	187099	214979	154179	379140	394538	372915	164694	160506	142791	155991	214905	144613	114739	159307	118763	215346	331994	371126	175782	114718	152081	150591	113402	367062	354297	134121	383313	194468	128879	151441	157194	170315	180217	124297	215712	357218	130877	164383	335519	130444	327868	149982	349483	310303	389847	399652	216210	317607	390343	337986	181510	149026	311339	216688	136272	186018	142478	322579	361464	335542	151345	311736	381353	217576	145614	368481	368680	134719	391943	217569	317837	382021	217264	364863	116048	217451	125766	343696	187885	192530	217524	359736	344951	153415	343683	172853	186136	378048	330903	218116	314402	367015	363852	168540	218377	159213	191766	192357	361660	388576	144342	342655	192012	184592	312160	368531	210509	395544	155697	211045	322081	172709	212416	323334	363016	165934	323249	212297	113487	213069	345712	172296	322522	213534	338000	213263	338555	129893	168538	214685	140193	195469	125231	136716	184460	156992	148987	346619	159492	148075	153541	197542	179033	376863	142838	217595	315493	362046	386736	375300	212588	211857	210917	217728	177506	361907	347083	314867	216920	148372	337242	124923	342485	319370	380797	324990	351597	394540	347319	369038	356636	380462	173023	326992	196109	156985	358563	216070	332129	171894	378095	313482	314117	136498	217374	395206	138260	376761	380458	319701	324360	381471	343373	119085	330409	361035	213271	384149	174435	390549	385859	135432	215488	133643	328371	338966	370488	192255	388342	385483	349918	355951	325613	381369	373267	147692	341985	136031	188001	384718	333084	137027	313741	210300	324829	326410	136553	392671	341554	214732	218267	215670	215615	176251	398324	213957	157295	212018	314954	326202	390304	322960	154228	199898	186311	389810	344644	365575	393653	213523	123326	337532	211327	192744	166671	396429	215156
X1110	X31536	-0.446	0.582	0.018	0.06	-0.392	-0.053	0.505	0.103	0.04	0.748	-1.14	0.168	-0.008	-0.633	0.199	-0.486	-1.726	0.031	-0.761	0.06	-0.006	-0.178	0.134	-2.732	0.008	1.107	0.027	0.286	0.039	-0.977	-0.029	-0.26	-0.518	-1.319	0.036	-0.444	-0.348	-0.126	-0.157	-0.061	-0.351	-0.102	-0.289	-0.102	-0.006	-0.15	-2.325	3.512	0.395	0.029	-0.015	-3.932	-1.6	-0.499	-0.36	0.154	0.189	0.012	-0.831	1.709	-0.043	0.038	0.045	-0.004	0.556	0.022	-0.864	0.28	-0.534	-0.154	0.268	0.41	0.002	6.926	-1.345	0.391	0.462	0.152	-0.233	0.097	0.433	-1.865	0.668	-1.072	-0.626	-0.391	-0.143	0.054	0.021	-1.079	-0.683	-0.139	-0.114	0.266	-0.715	1.054	-0.268	-1.306	0.06	-1.273	-0.248	-0.786	-0.797	0.46	0.059	0.917	-0.427	0.189	0.127	-0.091	0.013	-0.6	0.194	0.836	-0.028	0.013	0.05	-0.298	-0.893	-0.061	-1.106	-0.002	0.643	0.113	-0.053	0.043	0.011	0.606	-0.547	0.213	0.91	0.047	-0.927	0.608	0.813	0.207	-0.319	0.043	0.616	0.272	-0.454	0.035	-0.133	0.012	-0.013	0.744	-0.006	-0.906	1.477	0.334	1.823	0.247	-1.328	0.084	0.231	0.066	0.088	-0.099	0.005	0.693	0.08	-0.036	-0.18	-0.449	1.121	0.48	-0.044	0.152	-1.103	0.494	0.017	1.126	0.433	-0.118	-0.439	0.637	-0.034	0.405	0.785	-1.359	-1.675	0.683	-0.398	1.218	0.847	1.754	0.635	-0.507	-0.029	-1.78	-0.323	0.95	0.125	-0.164	0.712	-0.418	-0.479	0.189	0.613	-0.039	0.429	0.376	0.836	0.408	0.141	0.029	0.044	0.068	-0.328	-1.939	0.156	-0.327	0.027	0.145	-0.311	0.539	-0.061	-0.051	0.221	1.042	-1.791	-1.285	0.89	0.443	2.757	0.398	-0.887	-0.678	0.28	0.149	0.444	0.26	-0.083	-2.561	1.545	0.052	0.316	-0.938	0.138	1.696	-0.213	0.286	0.057	3.662	1.409	1.899	-1.35	-0.063	1.181	-0.462	0.734	0.014	-0.045	0.014	0.579	0.201	-0.348	-0.111	-1.172	0.177	0.657	-0.634	-0.717	0.166	0.786	-0.075	0.849	0.362	-0.417	0.788	0.096	0.103	-0.069	0.561	-1.581	-0.56	-0.77	0.345	0.081	-0.679	0.157	1.22	-0.548	0.802	0.527	-0.235	-0.625	-0.078	0.001	0.465	-0.343	-0.506	-0.052	-1.094	0.376	-0.043	-0.36	-0.099	0.875	-0.774	0.05	0.377	5.6	0.584	0.042	0.471	-0.108	-0.076	0.008	0.197	0.575	0.918	-0.028	0.913	0.381	-2.087	-0.419	-0.019	0.223	-0.49	1.449	0.375	0.364	0.149	-1.331	0.623	-0.171	-0.159	-0.615	-0.75	0.456	-0.517	1.475	-0.102	-0.007	1.893	-0.126	-0.379	0.179	0.219	-0.095	-0.94	0.89	-0.041	0.101	0.661	-0.442	0.086	0.258	0.841	0.055	-4.05	0.015	0.069	-0.87	-0.55	0.056	-0.021	0.307	-0.132	1.523	-2.285	3.64	-0.126	-0.045	-0.97	-0.292	-0.125	-0.052	-1.148	0.077	1.802	-0.391	-2.649	-0.095	-0.662	-0.096	-0.336	-0.136	-0.203	-0.251
X1110	X40469	0.013	-1.116	1.218	0.074	0.151	-0.918	1.736	-0.154	-1.43	1.669	0.012	-0.357	0.046	-0.257	-2.414	0.042	-0.766	-0.091	-0.272	0.056	-1.032	-0.005	-0.046	1.184	-0.032	0.642	-0.204	0.242	-0.202	1.875	-0.201	-0.919	0.259	0.123	-0.098	0.136	-0.922	-0.046	-0.183	-0.088	0.187	-0.267	0.761	0.015	-0.059	-0.078	0.59	1.001	-1.763	-0.146	-0.619	-0.261	-0.999	-0.383	-0.426	0.309	-1.366	0.009	0.221	2.635	-0.133	-0.922	-0.236	-0.017	-1.676	0.202	-0.129	0.05	-1.042	-0.19	-0.978	-0.405	-0.079	-1.183	0.507	-0.39	1.271	-0.247	-0.049	-0.117	-0.431	-2.297	0.773	-0.171	0.056	-0.9	-0.326	0.037	0.037	-0.628	-0.144	0.049	-0.124	-0.413	1.06	-0.359	0.736	-1.14	-0.207	-0.081	0.408	0.001	-0.463	0.137	-0.106	-0.461	-0.168	0.21	-0.04	0.398	-0.01	0.574	-0.238	-0.861	-0.9	-0.097	-0.112	0.63	0.086	-0.005	0.098	-0.115	-0.58	0.224	0.993	-0.28	-0.095	-0.546	-0.322	0.015	-0.383	0.125	1.828	-0.616	-0.819	0.496	-0.023	-0.214	-0.238	0.587	-0.404	-0.064	-0.002	0.107	-0.172	0.002	-1.551	0.324	1.597	0.326	0.451	-0.037	0.349	-1.931	0.47	-0.168	-0.18	-0.652	-0.399	0.27	-1.21	0.936	1.432	-0.091	-0.396	0.117	0.031	0.044	-2.081	-4.81	0.292	0.415	-0.219	0.664	0.012	-0.409	-0.064	1.333	0.767	-2.446	1.167	0.636	0.635	2.311	-0.35	-1.357	-0.824	-0.545	-0.056	-0.329	-0.202	-1.643	-0.623	0.441	-1.898	-7.053	-0.439	-0.864	-0.094	-0.057	-0.122	-1.374	-0.241	0.039	-0.896	0.11	-0.575	-0.176	-1.549	0.772	0.196	-1.058	-0.088	-0.676	-0.222	-0.754	-0.106	-0.803	-0.313	-1.324	1.271	-1.524	-0.168	0.362	0.303	0.24	0.682	-0.219	0.607	0.374	-1.057	0.262	-0.437	-0.597	1.357	-0.093	0.949	-1.293	-0.105	2.494	-1.022	-0.475	-0.196	-0.698	0.146	1.133	-0.183	4.108	-0.013	-1.738	-1.05	-0.079	0.004	-0.088	0.304	-0.135	0.003	2.205	-1.272	-0.882	1.18	0.026	-1.356	1.492	0.938	-0.726	1.594	0.041	-0.537	0.485	0.036	-0.353	-0.072	0.677	-2.807	-0.376	-0.323	-0.161	0.761	-0.072	0.169	0.168	0.642	0.194	-1.3	-0.156	1.952	-0.045	-0.096	1.402	0.048	-0.485	-0.272	0.881	-0.518	-0.169	0.418	-0.075	0.738	-0.757	-0.048	0.325	-1.673	0.504	-0.059	-0.111	1.005	0.037	0.256	0.026	0.925	0.185	-0.131	1.123	0.073	0.135	-0.304	-1.018	2.25	-0.749	-0.618	0.19	0.689	-0.052	0.129	-1.57	-0.436	1.136	-1.207	-2.086	-0.965	-0.488	3.345	-0.081	0.699	2.816	-0.162	0.048	0.144	-0.225	1.282	-1.65	0.571	-0.082	-0.01	0.102	0.356	-0.107	-0.492	-2.558	-0.029	1.045	-0.063	-0.107	0.697	0.34	-0.088	-0.09	-1.303	-0.128	-0.271	-1.158	-4.615	-0.279	-0.147	1.035	-0.592	-0.345	0.047	1.017	-0.077	0.207	0.12	1.927	-0.256	0.354	-0.332	0.06	-0.598	-0.183	0.094
X1110	X48351	0.179	0.075	0.296	-0.483	-0.132	0.32	0.907	0.216	0.488	0.506	0.832	0.207	0.184	-0.042	0.019	0.222	-0.951	-0.127	-0.31	-0.074	1.161	0.194	-0.742	-0.917	0.078	-0.344	0.275	-0.917	0.303	-0.068	-0.494	-0.6	0.52	1.986	-0.218	-0.407	1.599	0.264	-0.683	-0.113	0.353	-0.486	1.197	0.373	0.166	1.518	-0.631	0.752	1.873	-0.075	0.943	-1.815	-0.357	-0.763	0.341	0.041	-4.491	0.046	1.08	0.797	0.253	-0.017	0.113	0.18	-0.275	-0.01	-1.978	0.277	0.216	-0.116	-1.184	0.388	0.199	-1.637	0.419	-0.586	1.339	0.068	0.864	-0.071	0.15	-1.769	0.664	0.997	0.331	0.593	0.333	0.022	0.035	0.96	-0.015	0.233	0.149	-0.099	0.539	0.527	-0.344	2.578	0.247	0.274	0.192	0.759	-0.904	-0.041	0.185	-0.609	0.094	0.106	0.135	-0.012	-0.253	1.491	0.012	1.412	-0.632	0.149	-0.31	1.241	0.349	0.284	-0.054	0.162	0.356	0.35	0.36	0.018	0.127	-0.182	0.765	0.135	0.007	0.503	-0.45	0.066	0.352	-0.246	0.937	0.391	-1.001	-0.038	0.466	0.118	-0.193	0.286	0.23	0.022	1.125	-1.153	-10.116	-0.298	0.179	0.13	0.723	0.278	1.479	0.19	0.095	1.303	0.149	-0.325	0.531	-0.223	0.793	0.04	0.545	1.139	0.145	0.737	0.841	0.761	0.245	-1.53	-1.482	-0.511	1.019	0.333	0.171	0.657	1.457	-1.28	1.753	2.964	0.236	0.459	-0.409	-1.654	-0.143	-0.393	0.145	0.407	0.268	-0.334	-0.87	0.537	-0.645	0.622	0.271	-0.104	0.597	-0.009	1.114	0.746	-0.123	-0.072	0.131	0.158	0.302	0.221	0.505	0.112	0.808	0.201	0.113	0.705	0.055	1.184	-0.015	0.795	0.26	-0.153	2.232	0.437	-0.949	1.291	0.541	-0.455	0.808	-0.781	0.296	0.585	0.511	0.145	0.398	0.71	3.403	0.126	0.632	0.007	-1.06	-0.094	0.561	0.163	-0.183	0.374	0.582	-1.813	-0.983	-0.388	-2.039	0.078	0.542	0.184	0.198	0.154	0.205	0.215	0.205	0.175	0.93	0.262	0.766	0.355	-0.378	2.169	0.399	-0.151	0.81	0.284	0.305	0.525	0.185	-0.322	0.149	0.268	-1.381	0.805	0.284	0.437	0.605	0.014	0.296	1.852	-0.234	0.962	0.206	0.522	0.931	0.212	0.178	-0.06	0.208	0.047	0.623	-0.116	-0.195	0.235	0.383	0.185	0.647	0.126	0.183	0.921	-0.939	-0.553	-0.695	-3.019	0.172	0.23	0.806	0.202	1.486	0.375	-0.11	0.274	0.521	0.19	0.357	0.939	-0.75	-0.149	-0.352	0.414	-0.229	0.141	0.336	0.743	-0.897	0.6	0.195	0.027	-2.564	-0.392	2.58	0.185	1.149	2.798	0.067	-0.392	0.222	0.101	2.227	-0.053	0.8	-0.174	0.254	1.028	0.537	0.121	0.119	0.883	0.278	-0.166	0.168	0.134	0.789	0.438	0.175	0.18	-1.777	0.217	-0.765	0.927	4.183	0.044	0.073	1.04	0.336	0.288	-0.068	0.384	0.153	0.329	0.335	0.116	0.189	0.59	0.37	0.304	0.498	0.398	0.082
X1110	X35137	0.013	-0.525	-0.12	-0.156	-0.466	0.161	0.027	0.28	-0.648	0.622	0.306	0.062	0.233	0.026	-0.401	0.062	-0.049	0.272	0.133	-0.058	0.72	-0.056	-0.473	-0.286	0.173	-1.129	0.261	-0.22	0.056	1.882	-0.198	0.116	0.626	1.372	0.247	0.175	-1.13	0.316	-0.351	0.252	0.438	-0.051	0.889	0.387	0.271	1.726	-0.381	1.84	0.591	0.027	-0.663	-1.053	0.699	-0.143	0.341	0.466	0.522	0.195	1.001	0.395	0.327	0.357	0.315	0.048	0.575	-0.052	-0.88	0.34	-0.202	-0.816	0.916	0.414	0.27	3.245	1.212	0.053	0.5	0.254	0.882	-0.167	0.138	-0.815	1.372	0.111	0.296	0.289	0.39	0.267	0.132	0.118	0.278	0.283	-0.168	-0.096	-0.048	0.397	0.429	2.34	0.326	-0.233	0.336	1.293	1.458	-0.344	0.233	0.367	0.25	0.282	0.206	0.258	0.163	1.12	0.301	0.884	0.134	0.269	-0.372	-1.941	0.16	-0.395	0.114	0.233	0.648	0.459	0.344	0.154	0.197	0.05	-0.311	0.287	0.366	0.24	-0.47	0.071	0.615	-0.142	1.505	0.406	-1.483	0.33	0.537	-0.18	0.09	0.355	-0.055	1.635	0.291	-1.257	-12.251	0.132	1.269	0.214	0.167	0.784	0.77	-0.053	0.26	0.726	0.166	0.711	1.455	-0.423	1.966	0.295	0.444	0.668	0.035	0.014	1.063	1.982	0.343	-1.659	-2.129	1.01	0.791	0.269	0.29	0.605	1.549	-0.72	0.692	0.239	0.499	0.893	0.084	-0.715	0.087	-0.263	0.277	0.152	-0.198	0.979	0.163	1.187	-0.359	1.479	0.205	0.831	1.376	0.294	1.645	0.099	0.544	0.5	0.403	0.233	-0.052	0.302	0.167	1.185	0.438	0.727	0.13	0.826	0.206	0.842	-0.206	0.096	0.657	-0.046	3.662	-0.225	-1.945	1.498	0.66	-0.676	-0.08	0.151	0.288	0.461	0.435	0.202	0.342	1.474	2.747	0.033	0.949	0.484	-1.702	-1.03	0.244	-0.349	0.146	-0.103	0.439	1.367	0.306	-0.074	-2.386	-0.328	0.257	0.257	0.29	0.276	0.752	0.327	0.28	-0.51	1.523	-1.231	1.033	0.512	-0.371	1.831	0.642	-0.325	1.029	0.153	0.703	0.606	0.144	-0.313	0.169	0.504	-0.149	0.261	-0.375	0.709	1.53	-0.487	0.373	1.553	-0.282	1.125	0.241	0.666	1.959	0.38	0.241	-0.329	0.337	-0.144	0.674	-0.895	-0.723	0.442	0.317	0.264	1.115	0.76	0.287	0.72	1.149	-0.037	-1.707	-5.93	-0.201	0.339	0.398	0.365	1.189	0.481	0.155	1.094	0.715	1.13	0.96	0.883	-1.191	0.154	-1.383	0.461	-0.376	0.304	0.366	-0.429	-0.679	1.003	0.033	-0.457	-0.279	-0.477	1.945	0.283	0.975	2.777	0.072	-0.323	0.237	0.216	2.257	-0.264	1.784	0.196	0.324	0.156	0.594	0.274	0.528	1.256	0.36	0.205	0.271	0.28	0.683	0.477	0.278	-0.054	0.596	0.374	-0.012	2.653	3.492	-0.158	0.234	1.72	0.037	0.3	0.227	0.682	0.233	0.407	0.408	0.809	0.125	0.562	0.251	0.41	0.389	0.417	0.192
X1110	X35130	-0.08	0.016	0.068	0.098	-0.231	-0.13	0.428	0.195	-0.291	0.777	-2.18	0.018	0.118	0.46	-1.029	0.263	-1.053	-0.263	-0.549	0.097	-0.655	0.107	0.235	-5.202	0.099	-1.481	0.319	0.001	0.06	0.861	0.061	-0.749	0.455	-0.132	0.092	-0.381	-2.206	0.192	-0.309	0.13	0.117	-0.047	-1.211	0.183	0.1	0.536	-0.193	-1.396	0.256	0.1	-0.257	-0.075	-0.799	-1.667	-0.752	-0.275	-0.299	0.071	0.547	0.607	0.253	-0.134	0.236	0.101	0.361	0.136	-0.487	0.276	-0.345	-0.381	-0.391	0.022	0.057	-2.198	-1.299	0.052	1.634	-0.142	0.965	-0.118	-0.018	0.796	1.576	0.075	-0.413	0.459	-0.113	0.112	0.036	0.323	-0.602	0.261	0.124	-0.754	0.109	0.262	0.794	4.664	0.113	0.393	0.191	1.324	0.591	-0.316	0.118	-0.084	0.199	0.214	0.069	0.131	0.017	0.405	0.239	0.188	-0.678	0.092	-0.519	0.544	0.53	0.339	-2.116	0.041	0.254	0.557	0.461	-0.215	0.093	0.288	-0.374	0.113	-0.161	-0.471	-0.882	0.051	1.55	-0.346	2.246	0.439	-1.835	0.082	0.426	-0.019	-0.324	0.34	-0.289	0.051	-0.314	-0.095	-2.722	0.126	1.453	-0.161	-0.671	2.538	0.706	0.094	0.079	0.576	0.051	0.94	2.17	0.87	4.109	0.137	1.857	0.211	-0.001	0.249	0.52	0.668	0.089	0.153	-0.659	0.515	-0.485	0.223	0.155	0.766	0.574	-1.167	0.944	1.092	0.544	1.69	-0.985	1.615	0.231	0.028	0.091	0.487	-0.083	-0.113	0.213	1.07	0.22	-0.192	0.996	-2.986	1.255	0.034	0.256	-0.561	1.364	1.868	-0.636	0.066	-0.559	0.153	-0.141	-1.081	0.204	0.489	0.082	-0.2	0.046	0.708	-0.06	-0.425	0.436	-0.207	3.063	-1.332	0.1	1.894	1.574	-0.027	0.588	0.116	0.399	-0.641	0.405	-0.186	-0.212	0.268	2.59	0.049	0.853	-0.546	0.404	-0.29	-0.952	0.402	-0.09	-0.861	-0.401	1.459	1.632	-0.772	0.261	-0.293	0.775	0.077	0.103	0.084	-0.216	0.151	0.217	-0.622	1.26	1.085	0.559	0.241	-0.242	-1.165	-0.801	0.323	-1.252	0.717	-0.183	-0.446	0.049	0.024	-0.071	0.056	0.016	-1.518	0.067	0.068	0.787	-0.377	0.341	-0.409	-0.34	-0.002	0.768	0.212	1.968	0.375	0.092	-1.881	0.364	-0.578	0.14	-1.724	0.62	0.189	0.221	0.115	-0.621	0.253	-0.317	0.451	1.21	-0.478	0.112	-2.882	-0.253	0.072	0.114	0.072	0.796	0.883	0.144	-0.309	1.103	1.218	3.84	-0.17	0.212	0.548	-1.037	0.095	-0.774	0.149	0.12	-1.928	-0.363	0.442	-0.825	-0.074	-0.592	-0.371	2.707	0.142	1.353	2.257	0.006	-0.46	0.22	0.093	-1.825	3.445	0.778	0.203	0.039	1.642	0.693	0.004	-0.627	1.171	0.358	0.805	0.084	0.112	0.423	0.347	0.102	0.028	0.155	0.827	-0.855	1.665	-5.242	0.209	0.234	-1.19	0.629	0.389	0.087	-0.087	0.097	0.364	-0.094	1.23	-0.037	-0.366	-0.292	-0.765	-0.092	0.429	0.085
X1110	X1498	0.53	0.524	0.054	0.262	0.207	1.885	-0.372	0.277	-0.647	1.098	1.0	0.35	0.269	0.408	1.003	0.428	0.776	0.231	-0.215	0.267	0.615	0.251	0.147	2.423	0.247	-1.029	0.107	-0.089	0.257	0.173	0.296	0.53	0.646	-0.157	0.222	0.483	-1.755	0.036	-0.221	0.284	0.183	0.227	1.041	0.19	0.199	-0.285	0.669	-1.744	-0.027	0.257	0.819	-2.299	-0.607	1.298	0.412	0.116	0.481	0.262	0.628	-0.714	0.303	0.228	0.31	0.12	0.383	0.383	-0.971	0.036	1.672	-0.124	-0.156	0.308	0.245	-0.022	-0.377	0.331	-0.134	0.278	0.308	-0.122	-0.031	1.537	-0.111	-0.472	0.355	0.021	0.241	0.261	-0.562	-0.194	-0.133	0.281	0.271	-0.014	0.488	0.128	0.709	-0.071	0.171	0.651	0.084	-0.293	1.722	0.076	0.274	0.228	0.49	0.205	-1.106	0.281	0.107	0.608	0.304	0.689	0.351	0.246	0.264	-0.713	0.375	0.252	0.148	0.271	0.57	0.457	0.238	0.186	0.257	0.15	0.413	0.325	0.297	0.279	-0.645	-0.113	-1.717	-0.63	0.451	0.062	-1.63	0.327	-0.016	-0.141	-0.207	0.349	0.18	0.091	0.226	-0.57	-2.621	0.394	-4.578	0.22	0.659	-4.279	0.454	0.012	0.239	1.191	0.182	0.222	1.477	1.89	3.442	0.283	0.73	0.635	0.271	0.413	0.383	1.193	0.33	-1.071	-0.133	1.044	0.306	-0.02	0.242	0.573	0.212	0.473	0.745	1.37	0.548	1.087	-0.333	0.574	0.28	0.56	0.202	1.119	0.124	0.888	0.636	1.087	0.138	1.77	-0.124	0.355	1.144	0.281	1.472	0.515	0.611	-0.277	0.698	0.265	0.104	0.291	0.137	0.36	0.403	0.556	0.229	-0.243	-0.863	1.398	0.168	-3.001	0.399	0.308	3.26	0.128	0.11	0.486	0.735	-0.774	0.649	-0.267	-0.255	-0.1	-0.637	0.243	-1.938	1.345	7.142	0.148	1.046	1.963	-0.676	0.43	-1.941	-0.155	0.283	0.673	-0.263	1.252	-0.103	0.124	0.498	-0.316	0.029	0.13	0.278	0.265	0.392	0.314	0.173	-0.246	1.367	1.476	0.958	-0.015	-0.286	-0.81	0.797	0.4	0.71	0.451	0.209	0.93	0.281	0.462	0.132	0.52	-2.391	0.906	0.282	0.593	1.322	-0.357	0.365	1.503	-0.354	0.014	0.391	-0.004	2.014	0.329	0.265	0.844	0.418	-0.158	0.538	0.145	0.006	0.41	0.204	0.265	0.503	0.335	0.256	1.059	-0.185	0.279	0.039	-5.333	0.645	0.059	0.289	0.358	0.987	0.919	-0.274	1.609	1.393	0.109	4.604	0.73	0.685	0.343	-0.604	0.399	0.56	0.132	0.309	-1.373	-1.158	0.755	0.184	-1.474	0.095	-0.161	-4.88	0.272	0.725	3.815	-0.167	-0.237	0.141	0.028	2.354	-0.508	1.789	0.289	0.316	0.228	1.049	0.061	0.008	1.315	-0.097	0.767	0.265	0.222	-0.188	-2.415	-0.891	0.265	1.116	0.048	0.13	-0.609	9.892	0.07	0.237	1.52	0.143	0.404	0.054	1.126	0.221	0.278	0.067	-0.85	0.086	0.858	0.646	0.411	0.156	0.432	-0.595
X1110	X36752	0.336	-0.211	0.223	-0.182	0.496	1.453	0.914	0.307	0.407	1.163	1.182	0.327	0.262	0.38	0.319	0.485	0.606	0.268	0.331	0.219	1.673	0.264	0.206	-0.869	-0.138	-0.744	0.06	-1.354	0.211	-0.218	0.157	-0.085	0.561	-1.294	0.06	1.153	0.065	0.287	-0.16	0.116	0.162	0.048	0.74	0.415	0.265	-0.184	1.22	2.401	1.769	-0.157	0.77	0.603	-0.586	1.265	0.423	-0.917	3.134	0.277	0.297	-0.366	0.252	-0.088	0.196	0.2	0.425	0.715	-0.916	0.272	1.445	-0.021	1.283	-0.151	0.053	1.903	1.684	-0.095	-0.23	-0.198	0.808	0.219	0.39	1.437	0.353	0.22	0.225	0.587	0.392	0.118	-0.733	1.157	0.976	0.165	0.276	0.167	-0.107	0.501	0.428	0.329	0.204	0.005	0.065	0.34	0.522	-0.34	0.26	0.694	0.178	-0.014	-0.045	0.361	0.233	0.692	0.315	1.69	-0.127	0.277	0.386	1.435	0.416	0.297	-0.674	0.269	0.551	0.385	0.359	0.4	-0.003	0.567	0.378	0.335	0.082	-0.084	0.181	0.658	0.531	-0.287	1.47	0.155	-0.502	0.519	0.145	0.112	-2.189	0.15	0.191	-1.734	0.445	0.948	-0.658	0.378	0.581	0.102	0.802	1.151	0.392	0.273	0.068	1.37	0.167	0.576	1.419	1.43	3.247	0.296	1.346	0.664	0.285	0.378	0.272	2.563	0.293	0.12	0.592	0.838	-0.156	-0.065	0.29	0.224	1.024	-1.179	-0.53	0.506	0.543	1.404	-0.225	1.76	0.415	-0.866	0.214	1.144	-0.006	0.228	0.835	0.944	1.597	2.012	-0.431	-1.321	0.327	0.294	0.194	-1.746	0.954	0.15	0.854	0.258	0.154	0.27	-0.167	-0.175	0.316	1.176	0.229	0.291	-0.789	1.999	0.265	0.312	0.345	0.373	2.742	-0.644	-1.131	0.611	-0.232	0.291	-0.366	0.249	0.426	-0.197	0.969	0.441	-0.11	0.18	-1.768	0.284	0.444	-4.341	0.168	3.519	-0.316	0.46	0.209	0.522	-1.502	2.77	-1.682	1.091	-0.874	-2.349	-0.054	0.245	0.157	0.187	-0.608	0.3	0.189	1.344	0.539	-0.095	0.925	-0.13	0.467	0.804	0.861	0.311	1.514	0.864	-1.437	1.037	0.276	-0.417	0.153	0.285	-7.313	0.613	0.357	0.501	0.424	-0.974	0.346	1.62	-0.918	0.298	-0.042	-0.251	2.478	0.365	0.272	-0.064	0.058	0.199	0.569	0.826	1.41	0.407	0.389	0.291	0.108	-0.058	0.281	0.84	-3.861	-0.165	0.222	-1.091	-0.317	0.226	0.636	-0.05	0.483	0.024	-0.155	1.251	0.76	-0.076	3.143	0.485	0.042	-0.236	-0.548	0.388	0.583	0.277	0.38	-0.947	-0.761	0.592	-0.8	-2.693	0.128	-1.258	2.08	0.284	1.072	3.613	0.088	-0.141	0.158	0.129	1.978	0.105	0.852	0.25	0.313	-3.33	1.003	0.183	0.579	1.353	-0.009	1.071	0.277	0.237	-0.756	-0.063	0.278	0.12	0.658	0.096	0.813	4.482	-0.491	-0.192	0.384	-0.278	0.367	0.428	0.204	0.691	0.294	0.425	-0.517	-0.554	0.335	-0.108	0.202	0.522	0.212	0.436	-1.042
X1110	X35157	0.097	-0.504	0.384	0.21	0.543	0.634	0.2	0.328	0.181	0.143	1.235	-0.052	0.231	0.103	-1.425	0.364	-0.883	0.305	-0.189	0.146	0.596	0.31	0.173	1.615	0.2	-0.576	0.352	0.973	-0.169	2.307	0.096	-0.05	0.21	0.893	0.298	0.187	-0.46	0.345	-0.225	0.276	0.41	-0.45	0.132	0.288	0.302	1.093	-0.383	1.374	1.192	0.076	0.206	-2.208	-0.871	0.381	0.153	0.089	1.349	-0.076	0.977	1.164	0.348	-0.098	-0.573	0.22	0.573	-0.055	0.44	0.319	-0.863	-0.286	-0.014	0.357	-0.056	1.626	0.301	0.282	0.089	0.046	1.172	0.305	0.24	0.537	0.77	0.924	-0.165	0.636	0.299	0.113	0.231	0.819	0.794	0.361	-0.039	0.311	0.622	0.511	1.176	1.569	0.111	0.341	0.321	0.647	0.692	0.118	0.27	0.255	-2.274	0.324	0.267	0.12	0.198	0.985	0.342	0.992	-0.691	0.29	-0.345	0.625	-0.131	0.441	1.323	0.225	0.555	-0.091	0.425	0.023	0.204	0.577	-0.418	0.182	0.232	0.077	0.318	0.269	1.068	0.015	0.713	0.29	-0.062	0.498	0.47	0.036	-0.101	0.206	-0.014	0.835	0.518	-2.117	-5.395	0.371	3.503	0.307	0.391	-0.351	0.171	0.094	0.042	0.251	0.256	0.25	1.112	0.39	3.093	0.318	0.902	0.425	0.297	0.283	0.498	1.262	0.283	0.39	-0.794	0.728	0.06	0.19	0.265	0.085	1.11	-0.553	1.041	0.59	0.432	0.78	-0.727	2.108	0.069	0.255	0.303	0.455	0.424	0.328	-0.441	0.751	0.053	0.146	-2.419	-1.568	0.687	0.213	0.827	0.694	1.105	1.015	0.149	0.288	0.046	0.324	0.148	0.256	0.288	0.452	-0.072	0.873	0.281	1.602	-0.069	0.246	0.606	-0.207	3.149	-0.008	-1.316	1.049	0.332	-0.012	0.191	0.003	0.294	0.535	0.071	0.308	0.27	-1.041	3.169	0.267	1.136	0.829	-1.362	-0.321	0.188	-0.294	-0.227	0.179	0.589	3.964	0.656	1.143	-0.533	-0.854	0.526	0.315	0.294	0.299	0.814	0.245	0.314	-0.961	0.875	-0.289	1.029	0.647	-1.988	1.379	0.66	0.286	0.425	0.735	0.22	0.89	0.312	-0.247	0.172	0.397	-1.105	0.451	0.205	0.556	2.466	0.047	0.291	0.954	-0.287	1.457	0.309	0.594	1.42	0.376	0.299	-0.141	0.385	-0.052	0.329	-0.34	0.879	0.295	0.431	0.31	1.125	0.302	0.248	0.932	-3.241	-0.16	-0.691	-6.521	0.049	0.36	0.41	0.273	1.218	0.985	0.121	0.9	1.054	1.473	1.304	-0.53	0.263	0.734	-1.525	0.422	-0.05	0.324	0.269	-0.747	-1.989	0.452	1.154	-0.149	-0.708	0.059	2.175	0.309	0.859	1.788	-0.057	-0.286	0.261	0.336	2.034	0.758	0.989	0.336	0.248	1.227	0.713	0.215	0.321	0.849	0.422	0.736	0.161	0.28	0.482	0.347	0.302	0.266	0.569	0.623	-0.614	2.194	-0.08	0.08	0.325	1.614	0.148	0.297	0.346	0.88	0.206	0.395	0.368	-0.278	-0.12	0.587	-0.308	0.481	0.442	0.444	0.241
X1110	X43255	-0.258	0.492	0.178	0.043	0.248	0.836	0.09	0.172	-1.601	0.528	0.37	0.299	0.002	-0.025	-0.057	-0.032	0.408	0.012	-0.829	-0.023	1.405	-0.026	0.027	-2.947	0.008	-0.023	-0.085	0.39	0.045	0.561	0.014	-0.147	0.336	-1.431	0.005	0.035	-1.769	0.115	-0.102	-0.002	0.218	0.175	-0.015	-0.014	0.004	-0.054	1.154	-2.884	-1.204	-0.084	1.009	-0.002	-0.172	0.516	-0.394	0.148	0.745	-0.002	0.642	-1.111	0.068	-0.052	0.113	0.003	1.089	-0.489	-1.19	0.013	-1.402	0.156	-0.698	-0.109	0.041	2.047	-0.763	0.304	0.334	-0.023	0.314	-0.137	-0.486	-0.028	0.674	0.296	-0.47	-0.026	0.119	0.045	0.015	-1.3	0.122	0.006	-0.029	-0.246	0.725	-0.09	0.669	0.068	-0.064	0.119	0.023	-0.363	-0.279	0.497	-0.138	-0.084	0.232	0.201	-0.07	-0.126	0.006	0.375	-0.07	0.342	-0.075	-0.005	-0.113	-1.694	0.175	-0.369	0.434	0.045	0.143	0.163	-0.168	-0.174	0.007	-0.378	0.009	0.012	-0.319	-0.056	-1.676	-0.625	-0.911	0.246	-0.368	-0.055	0.143	-0.047	0.234	-0.013	0.262	0.247	-0.175	1.961	0.94	-0.739	-1.995	0.159	0.436	0.1	0.139	0.28	0.992	-0.102	-0.03	-0.493	0.347	-0.822	1.281	0.956	1.763	0.133	-0.379	0.317	0.069	0.223	-0.054	-0.461	-0.144	0.81	0.224	0.295	-0.232	-0.259	-0.041	-0.415	0.879	0.435	0.051	1.309	-0.354	1.682	0.5	0.629	-0.622	0.428	-0.049	0.177	-0.065	0.131	-0.951	0.732	1.484	0.617	0.145	-0.458	-0.098	0.008	1.949	1.548	0.907	0.504	-0.773	0.002	0.656	0.036	0.058	-0.063	0.154	-0.64	0.014	0.272	0.061	0.015	-0.07	0.054	0.315	1.132	2.159	0.675	-0.094	1.243	-0.13	-0.343	0.074	0.776	-1.257	0.627	-0.191	-0.478	0.346	-2.763	1.348	-0.002	1.014	1.145	0.474	1.755	-1.451	-0.551	-0.244	2.584	-1.139	-3.34	0.52	-1.775	3.932	3.003	0.797	-0.054	-0.045	-0.029	0.195	-0.288	0.086	3.42	0.302	-1.365	-0.125	-0.041	0.137	0.999	0.852	-0.258	1.451	0.722	0.93	-1.875	0.015	0.581	0.179	-0.471	-3.251	-0.042	1.593	-0.46	1.508	0.238	0.295	-1.776	-0.003	0.889	-1.425	-1.104	0.612	-0.431	-0.01	1.416	0.222	-0.482	0.649	1.454	-0.043	0.098	-0.046	-0.187	-0.055	-2.493	0.047	-0.769	6.177	-0.903	-0.015	-3.366	0.043	0.268	-0.685	0.023	-0.647	0.245	0.165	-1.781	-1.886	3.872	-2.139	1.597	-2.138	0.833	-2.19	-0.129	0.191	0.196	-0.37	-1.41	-0.357	-0.422	-0.832	0.622	0.438	1.69	-3.197	0.008	-2.983	1.206	0.034	0.482	0.021	-0.21	-2.041	0.449	1.524	-0.21	-0.141	-0.091	-0.261	0.028	-0.588	1.281	0.347	-0.889	-0.015	0.149	0.037	0.548	-0.266	-0.027	-0.284	0.813	-2.145	-1.719	-5.933	-0.264	0.055	0.063	-0.688	-0.365	0.218	0.388	0.12	0.164	0.346	-2.858	0.026	3.213	0.106	0.471	-1.535	-0.006	-0.217
X1110	X1585	0.019	-1.171	0.442	0.099	0.362	0.925	-0.212	0.361	0.066	0.748	1.034	0.2	0.344	0.201	-0.274	0.347	0.365	0.313	-0.158	0.339	0.898	0.328	0.288	0.36	0.194	0.067	0.27	-0.388	0.082	1.906	0.061	0.288	0.622	0.54	0.211	0.386	-0.391	0.248	-0.201	-0.632	0.461	-0.03	0.365	0.336	0.334	0.829	0.495	0.327	1.721	0.301	0.57	-1.835	-0.162	1.02	0.438	-0.15	2.303	0.316	0.889	0.714	0.171	0.214	-0.03	0.168	0.765	-0.379	-1.088	0.38	-0.218	0.315	0.106	0.409	-0.034	1.555	0.984	0.327	0.754	0.294	1.163	0.35	0.431	0.9	0.843	0.776	-0.097	0.562	0.38	0.316	0.334	0.893	0.629	0.33	-0.007	0.412	0.846	0.544	1.057	0.913	0.108	0.684	0.365	1.416	0.624	0.339	0.171	0.632	0.524	0.336	0.381	0.225	-0.473	0.861	0.373	0.641	-0.127	0.108	-0.184	0.425	0.262	0.451	0.986	-0.08	0.603	0.256	0.362	0.239	0.265	0.463	-0.417	0.382	0.352	-0.188	0.114	0.218	0.54	-0.385	1.004	0.445	-0.338	0.525	0.361	-0.074	-0.308	0.356	-0.632	1.554	0.628	-5.191	-5.105	0.387	-2.969	0.373	0.175	0.133	0.851	0.103	0.149	-0.105	0.264	0.788	1.55	1.084	3.406	0.348	0.873	0.577	0.209	0.312	-0.311	1.026	0.034	0.275	-0.803	0.886	-0.037	0.428	0.075	0.326	1.064	-0.059	0.582	0.028	0.574	1.194	-0.44	1.725	0.073	0.451	0.3	0.878	0.448	1.041	0.33	1.394	-0.499	1.56	-0.07	-0.572	1.049	0.323	2.209	0.066	0.628	0.482	0.683	0.282	-0.086	0.346	0.187	0.126	0.374	0.669	0.336	0.9	-0.005	0.436	-0.224	0.826	0.633	0.756	3.683	-0.218	0.115	1.535	1.127	-0.001	0.221	0.028	-0.401	0.254	0.034	0.03	0.163	0.726	-0.215	0.175	1.126	1.019	-0.146	-0.781	-0.544	-0.101	-0.065	0.845	-0.411	3.246	0.634	0.71	-1.355	0.555	0.693	0.352	0.305	0.322	0.52	0.368	0.246	0.566	0.867	-1.281	1.257	0.576	-0.041	2.143	0.863	0.43	0.968	0.15	1.061	0.037	0.328	-0.32	0.07	0.819	-1.954	-0.348	0.465	0.573	1.658	0.004	0.409	1.542	-0.848	1.475	0.411	0.683	1.958	0.424	0.174	-0.405	0.268	0.231	0.638	-0.009	-2.838	0.194	0.475	-2.177	1.159	0.648	0.343	0.777	-2.098	0.025	-0.012	-2.727	0.34	0.401	0.133	0.39	1.311	0.853	-0.322	0.793	0.719	0.421	0.296	-1.054	0.777	-0.076	-2.081	0.481	0.018	0.338	0.193	-0.345	-1.062	0.653	1.632	0.237	-0.253	0.23	2.14	0.347	0.026	3.927	0.281	0.116	0.16	0.337	1.677	2.17	1.75	0.374	0.338	1.135	0.711	0.222	0.163	1.01	0.069	0.927	0.315	0.257	-0.866	0.139	0.262	0.254	0.024	0.391	1.78	0.373	1.331	-1.167	0.409	1.26	-0.053	0.399	0.3	0.733	0.297	0.557	0.443	0.081	-0.118	0.742	0.054	0.506	-0.111	0.439	0.422
X1110	X33953	-0.126	0.163	0.253	0.219	0.504	0.72	1.122	0.178	-1.066	1.38	0.21	0.227	0.221	0.377	1.155	0.489	0.704	0.222	0.269	0.209	1.089	-0.436	-0.15	1.704	0.2	0.494	-0.061	0.213	0.251	1.083	-0.045	0.597	0.369	-0.297	0.061	0.546	-0.153	0.234	-1.746	0.041	0.417	0.35	-1.297	0.394	0.217	-0.003	0.667	-2.881	0.388	-0.799	0.438	-1.037	-0.421	1.531	0.177	-1.702	2.322	0.208	1.235	0.069	0.16	0.485	0.278	0.145	1.153	-0.556	-2.02	0.283	-0.491	0.177	-0.108	0.197	0.234	4.184	-1.637	0.448	0.219	0.196	0.472	-0.559	-0.208	0.923	0.18	-0.015	0.177	0.02	0.257	0.227	0.111	-0.087	0.631	0.111	0.24	-0.052	0.001	0.048	0.307	-1.356	-0.199	0.452	0.306	-0.334	0.808	0.539	-0.185	0.472	0.288	0.263	-0.291	0.314	-0.651	-0.223	-0.019	0.602	0.427	0.169	-0.015	-1.084	0.413	-0.065	0.509	0.224	0.465	0.401	0.05	-0.361	0.188	-0.599	0.425	0.292	-0.035	-0.249	-1.956	0.227	-1.369	0.231	1.389	-0.219	-0.253	0.448	0.528	0.041	-0.353	0.28	-0.428	-0.283	1.266	-0.647	1.064	0.4	0.152	0.259	0.751	-0.361	0.784	-0.331	0.261	0.26	0.379	-0.764	1.795	0.443	2.539	0.067	-0.099	0.917	-0.25	0.424	0.813	-1.42	0.144	1.571	0.498	1.143	0.573	-0.615	0.047	0.273	1.329	0.267	-0.445	1.407	-0.431	1.777	0.464	1.161	-2.139	-0.203	0.204	0.862	0.04	0.623	-0.99	1.22	0.332	1.698	0.163	-0.486	-0.062	0.23	1.453	1.435	0.209	0.225	-0.966	0.218	0.434	0.25	0.399	0.394	0.489	-0.069	0.062	0.174	0.509	1.439	-0.103	0.855	0.512	0.577	3.683	0.315	-0.478	0.823	0.216	-0.397	-0.311	0.576	0.321	-0.458	0.192	0.207	0.32	1.198	-4.302	0.219	1.018	1.319	0.229	1.465	-1.621	0.563	-0.067	2.226	-0.994	3.067	-0.097	-1.046	1.29	0.055	-0.75	0.138	0.236	-0.267	0.586	0.174	0.295	0.959	1.546	-1.283	1.333	-0.221	-1.951	1.809	0.787	-0.111	1.371	-0.724	0.379	-0.019	0.231	0.47	0.219	0.423	-0.615	1.909	1.194	0.31	1.789	-0.576	0.257	-0.302	-0.167	0.58	-0.417	-0.947	1.556	0.014	0.213	1.33	0.38	-0.332	0.077	1.348	0.021	0.398	0.327	-0.024	1.7	-0.149	0.191	-2.057	3.055	0.376	0.054	-1.388	0.423	-0.502	0.2	0.315	0.581	1.085	0.219	1.012	-0.996	-1.186	1.941	0.399	0.654	0.549	-0.545	0.44	0.128	0.179	0.142	-1.917	0.154	0.692	1.274	0.993	0.46	0.896	-1.52	0.189	0.252	3.953	0.084	0.094	0.204	-0.057	1.639	-2.88	0.38	0.231	0.283	-0.326	0.339	0.229	0.368	1.473	0.147	0.587	-0.04	0.154	0.226	-0.454	-1.203	0.184	1.257	0.551	-0.571	-1.363	-5.234	0.212	0.268	0.932	-0.345	0.402	-0.146	0.444	0.132	0.191	0.388	-0.477	0.006	1.228	0.09	0.447	0.197	0.299	-0.039
X1110	X22185	-0.114	-0.316	0.198	0.183	0.299	0.69	0.008	0.18	0.199	0.956	0.054	0.153	0.153	-0.009	0.268	-0.071	0.035	0.157	-0.012	0.168	0.331	0.148	0.251	-0.381	0.146	0.279	-0.02	-0.808	-0.064	0.936	0.217	-0.274	0.376	-0.314	0.165	0.444	-0.368	0.198	-0.436	0.156	0.309	0.105	1.029	0.359	0.125	-0.558	1.246	0.314	1.837	0.102	-0.403	-0.9	-0.255	0.017	0.088	-0.251	2.068	0.16	-0.082	0.25	0.256	-0.019	0.005	0.153	0.465	-0.149	-0.565	0.184	0.404	0.158	-0.055	0.321	-0.075	0.776	1.042	0.189	0.531	0.046	1.157	0.207	0.219	0.901	-0.344	-0.028	-0.433	-0.16	0.258	0.169	0.131	1.922	-0.049	0.254	0.04	-0.562	0.003	0.506	1.164	-1.183	0.143	0.24	0.286	1.272	1.603	0.205	0.108	0.986	0.498	0.082	-0.11	0.257	-0.283	0.435	0.102	0.237	0.151	0.159	-0.787	0.022	-0.138	0.348	1.271	-0.24	0.385	0.362	0.182	0.257	0.158	0.745	-0.363	0.053	-0.459	-0.19	-0.468	0.303	1.59	-0.232	0.975	0.407	0.435	0.392	0.481	0.102	-0.382	0.304	-0.573	-0.74	-0.359	-0.745	0.064	0.252	-0.001	0.011	-0.908	-0.338	-0.403	0.196	0.221	0.432	-0.118	0.617	-0.109	0.667	2.316	0.077	-0.772	0.196	0.152	0.327	0.505	0.895	0.266	0.404	-0.105	0.714	-0.458	0.27	0.093	-0.295	0.492	-1.344	-0.146	0.429	0.428	0.587	-0.829	-0.167	0.073	-0.431	0.157	0.627	-0.08	-1.262	0.042	-0.297	1.53	0.736	0.389	-0.63	0.052	0.062	0.46	-0.354	0.032	-1.001	0.27	0.126	0.135	0.195	-0.104	-2.597	-0.879	0.799	0.163	-0.208	0.663	-0.042	0.014	-0.343	0.353	-1.035	2.742	-1.084	0.542	0.626	0.884	-0.1	-0.319	0.589	0.501	0.14	1.785	0.042	0.302	1.161	15.234	-0.606	-0.236	0.148	0.558	-1.581	1.36	0.412	0.136	1.177	0.553	-8.45	-1.535	1.499	0.958	1.1	1.417	0.165	0.179	0.12	1.171	0.244	0.26	-1.672	1.435	-0.708	1.829	-0.195	-4.324	3.948	0.692	-0.578	-0.03	1.155	0.902	0.887	-0.219	-1.387	0.216	-0.473	2.115	0.493	0.375	0.932	0.165	-0.199	0.177	-2.002	-2.274	2.778	-0.366	0.065	0.88	0.068	0.153	0.067	-0.009	0.653	-0.212	0.457	0.155	0.419	0.047	0.188	2.819	-0.56	-0.044	-0.018	-3.079	0.155	0.115	0.099	0.147	0.071	-0.393	-0.002	1.892	0.125	0.184	-0.41	-0.228	1.718	-0.891	1.286	-0.079	0.543	1.502	0.424	0.256	0.078	0.328	-0.153	-1.236	1.12	-1.641	0.931	1.217	0.401	1.278	0.044	-0.196	5.319	0.202	-1.282	0.145	0.061	1.28	-3.638	1.65	0.251	0.048	-0.672	-0.897	0.171	0.623	0.263	-0.032	1.341	0.078	0.153	0.368	0.076	0.156	0.162	-0.279	0.602	-1.502	-3.017	0.43	0.28	-0.416	0.389	-0.763	0.176	0.052	0.377	0.175	0.046	0.047	-7.223	-0.235	-0.436	-0.433	0.61	0.823	0.402	0.027
X1110	X35665	-1.277	-2.139	-0.103	-0.148	-0.654	-0.064	1.356	0.234	-0.138	1.203	-0.264	0.268	0.133	0.026	0.755	-0.144	0.065	0.173	0.383	-0.141	1.084	0.062	-0.024	0.338	-0.18	-3.18	-0.708	-0.611	-0.04	0.359	-0.373	-0.498	0.739	-0.613	0.146	0.512	-0.372	0.151	0.21	-0.104	0.301	0.333	-0.009	0.369	-0.036	0.695	0.937	-5.847	0.744	0.171	0.526	0.808	0.121	1.007	-0.955	0.402	2.104	-0.292	0.903	0.401	0.259	0.406	0.2	0.19	1.129	0.553	-2.438	0.219	0.789	-0.552	1.683	0.204	0.164	4.454	2.955	0.004	-0.807	-0.247	0.266	0.129	0.095	0.618	0.443	0.114	0.18	0.78	-0.033	0.144	0.117	1.829	-0.069	0.165	0.218	-0.017	-0.237	0.543	-1.078	0.681	0.068	-0.951	-0.213	2.897	1.8	-0.138	0.204	0.823	-0.095	0.138	-0.083	0.141	0.141	0.325	0.144	-0.565	0.234	0.109	-0.798	0.451	0.243	-0.013	-0.274	0.18	0.711	0.452	0.361	-0.016	0.144	0.042	-0.129	0.15	0.35	0.12	0.238	0.627	-0.106	0.284	1.029	0.385	-2.02	0.148	0.549	-0.156	-0.88	0.211	-0.126	2.976	0.25	-1.024	2.432	0.294	1.721	0.031	-0.044	-6.149	1.051	0.225	0.075	1.524	0.134	0.869	-0.601	0.735	2.864	0.032	0.267	0.76	0.157	-0.274	0.525	1.325	0.27	-0.652	-0.198	1.132	0.485	0.359	0.21	-1.097	0.418	-0.742	0.156	0.172	0.594	1.418	-0.009	-2.198	0.953	-0.569	0.155	0.442	0.104	0.431	0.548	1.332	-0.281	1.288	0.453	-0.662	0.929	-0.193	-0.479	1.027	0.684	-0.141	-1.654	0.174	0.425	0.081	-0.396	-0.971	-0.111	0.703	0.183	-0.356	0.289	1.383	0.146	0.083	0.288	-0.918	2.158	-0.297	0.979	0.231	2.172	-0.477	0.432	-0.649	0.534	0.012	-0.599	0.001	0.197	-0.048	-1.078	0.031	0.964	0.28	0.573	-0.94	0.191	-0.233	0.243	0.196	-1.726	7.943	0.666	0.02	-1.296	-0.916	-0.394	0.212	0.199	0.139	-0.137	0.266	0.276	0.222	0.507	0.091	1.193	0.654	0.834	-0.067	0.233	0.572	0.304	0.128	-0.014	0.747	-0.441	0.089	-0.022	0.549	-2.494	0.136	-0.279	0.333	0.433	0.073	0.337	1.398	-0.096	0.806	1.116	0.385	2.089	0.353	0.172	0.231	0.106	-0.02	0.28	-1.684	-0.589	0.341	-0.031	0.204	0.246	-0.358	0.231	1.129	1.729	0.051	0.018	0.772	-0.214	-0.746	0.503	0.275	0.736	0.651	-0.099	1.229	1.096	-3.088	1.126	0.909	-0.586	0.22	-1.237	0.431	0.169	0.145	0.111	1.872	0.024	0.4	-0.53	0.494	-0.568	0.094	2.349	0.2	0.255	0.927	0.225	0.161	0.225	0.245	1.995	-1.359	0.149	0.234	0.211	0.325	0.613	0.186	-0.217	0.803	0.241	0.392	0.19	0.116	0.548	0.637	0.182	0.186	0.086	-0.085	0.934	-2.235	0.162	0.232	0.14	2.069	-0.82	0.271	-0.174	-0.259	0.151	0.268	-0.035	-1.627	0.117	-0.232	-0.046	-0.015	0.223	0.392	0.261
X1110	X37432	-0.168	-1.08	0.317	0.171	0.327	0.518	0.116	0.201	-0.211	0.056	-3.575	0.017	0.12	-0.418	-1.005	-0.235	-1.368	0.117	-0.081	-0.323	1.321	0.143	0.304	1.523	0.134	-0.037	0.165	-0.589	-0.178	1.841	0.201	-0.17	0.814	-0.163	0.141	-0.714	0.762	0.235	0.062	-0.438	0.496	-0.102	-0.281	0.24	0.142	1.15	0.048	3.348	1.844	0.138	-0.207	-0.634	0.152	-2.811	0.267	-0.617	0.403	-0.184	0.745	0.71	0.021	-0.549	0.028	0.133	-0.081	-0.687	-0.341	0.257	0.557	-0.894	0.224	0.178	0.06	0.181	2.787	-0.221	-1.334	0.11	0.629	0.084	0.433	-0.197	0.514	0.288	-0.507	0.376	0.169	0.006	0.147	1.024	1.117	0.182	0.189	0.194	0.52	0.438	0.817	1.541	-0.051	-0.061	0.236	1.438	-0.294	-0.089	-0.653	0.834	0.523	0.141	0.251	0.098	0.112	0.471	0.097	0.517	-0.377	0.047	0.238	0.032	-0.722	0.247	-3.48	-0.06	0.727	0.507	0.14	-0.063	0.128	0.701	0.183	0.082	0.245	-0.508	0.155	0.179	-0.006	0.013	-0.194	0.248	-0.122	0.132	0.465	0.043	-0.037	0.31	-0.138	4.17	-0.878	-0.228	3.361	0.285	1.601	-0.326	0.175	-0.038	1.182	-0.059	-0.092	-1.411	0.12	0.653	1.238	-0.141	3.325	0.104	0.637	0.044	0.115	-0.086	-1.381	1.553	0.12	-0.903	-0.164	0.439	0.026	-0.314	0.179	-0.214	0.199	0.107	-0.151	-1.09	0.473	-2.649	0.223	-2.762	-1.443	0.946	0.104	0.081	0.224	0.338	0.332	0.461	-0.007	0.655	-0.169	-4.774	-0.348	0.158	0.145	0.337	0.483	2.469	-0.695	0.12	-0.591	0.164	-0.472	0.735	0.308	0.364	0.083	1.401	0.107	-0.259	-0.4	0.021	-0.319	-0.126	4.619	0.66	0.468	0.958	0.022	0.184	0.144	0.565	0.259	0.581	0.196	0.437	0.114	1.588	-4.878	0.149	0.708	-0.924	0.208	-0.13	0.434	0.516	-0.163	-0.209	0.47	1.53	-1.022	1.583	-1.475	0.695	0.94	0.088	0.029	0.136	0.618	0.127	0.222	-0.11	0.42	-0.922	0.881	0.697	-1.525	0.656	0.343	-0.682	0.133	-0.057	0.094	-0.426	0.028	-0.437	-0.116	-0.418	-1.988	-0.569	0.119	0.293	0.473	0.348	0.278	3.602	0.263	1.4	0.718	0.545	0.565	0.086	0.099	-1.075	0.104	0.215	0.689	-0.938	0.116	-0.19	0.113	0.098	0.632	0.376	0.162	-0.04	-6.858	-0.108	0.089	-1.61	-0.051	0.267	0.405	0.163	1.343	-0.64	0.019	-0.531	1.363	3.444	-2.028	-0.738	1.968	0.384	-0.045	0.134	0.007	0.188	0.166	-0.39	-0.501	0.447	1.584	-0.145	0.292	0.405	4.857	0.086	-0.429	1.547	0.019	-0.061	0.202	0.211	4.247	0.374	0.098	0.127	0.198	1.29	0.517	0.158	0.033	0.516	0.233	0.816	0.129	0.09	0.039	-0.18	-0.075	0.057	-1.263	0.109	2.621	-0.862	-2.757	0.122	0.278	-0.135	0.471	-0.158	0.118	-0.472	0.15	0.487	0.351	0.759	-0.26	0.244	-0.016	-0.006	-0.282	0.203	0.33
X1110	X43530	-0.03	0.202	0.353	0.118	-0.036	-0.333	0.248	0.153	-0.499	0.37	1.95	-0.311	-0.1	0.255	0.512	0.218	0.778	0.074	-0.231	0.09	0.117	0.05	-1.157	0.952	-0.03	0.504	0.055	-1.051	0.18	1.938	0.041	-0.833	0.143	-0.355	0.033	-0.395	-1.72	-0.045	0.114	-0.559	-0.044	0.168	-0.6	-0.1	0.077	1.705	1.083	1.65	-0.388	0.127	0.201	-0.533	0.277	3.247	0.121	0.251	-1.018	0.069	1.33	-1.054	0.103	0.267	0.032	-0.715	-0.061	0.337	-0.323	0.332	-0.097	0.121	-0.877	0.56	0.122	-1.448	-0.448	0.22	-0.464	0.134	-0.56	0.014	-0.122	0.642	0.164	0.247	0.44	0.295	0.048	0.031	-0.064	2.04	0.721	0.095	0.171	0.274	0.308	-0.153	0.217	0.706	0.154	0.632	0.384	0.786	0.258	-0.213	0.091	-0.129	0.195	0.037	0.152	-0.029	-0.066	0.208	0.158	-0.134	0.392	0.073	0.023	-0.63	0.211	-0.327	0.062	0.103	0.164	0.031	-0.041	0.336	0.069	-0.594	0.205	0.238	-0.28	0.202	-0.469	-0.324	0.602	0.274	0.005	-0.137	0.427	-0.038	0.506	0.091	0.168	0.247	0.134	0.398	-0.699	0.841	0.007	0.178	1.809	0.089	-0.257	0.334	0.938	-0.026	0.097	-0.427	0.314	0.172	0.115	0.458	1.605	0.117	0.014	0.757	-0.045	0.282	0.182	0.404	-0.019	-0.093	0.41	1.592	0.369	-0.164	-0.351	-0.781	0.048	0.658	-0.227	0.73	-0.022	-3.189	0.692	1.236	-0.269	0.045	0.037	0.499	0.131	-0.564	-1.599	-1.32	0.798	0.238	0.736	-0.124	1.387	0.031	0.203	0.27	0.498	0.233	0.235	0.079	0.049	-0.056	0.388	0.162	0.256	-1.29	0.058	-0.845	0.175	-0.244	-0.01	0.876	-0.015	0.401	1.111	-0.447	0.915	0.593	-0.599	0.05	0.761	-0.686	0.148	0.607	-0.202	-0.433	0.348	5.398	9.444	0.035	0.958	1.548	0.227	-0.602	-0.269	-0.207	0.077	0.047	1.37	-3.391	1.906	-1.726	1.988	-1.605	0.909	0.154	0.027	0.01	-1.586	0.086	0.08	-0.391	-0.021	-1.309	0.426	-3.13	1.056	0.599	0.812	-0.201	-1.097	0.694	0.882	-0.198	0.063	0.024	0.105	1.034	1.576	-1.095	-0.785	-0.4	-0.426	0.073	0.154	-0.429	0.599	-0.198	1.095	0.183	-1.571	0.134	0.015	1.315	-0.335	0.272	-0.94	1.348	2.662	-0.017	0.111	0.02	-0.612	-0.134	0.036	-1.659	8.457	-0.848	0.08	-0.599	0.956	0.276	0.246	0.026	0.444	-0.131	0.136	-0.004	0.547	-1.545	-2.104	-1.872	-1.603	-0.825	-1.352	0.153	0.011	-0.128	-0.02	-1.004	-0.217	0.681	-0.943	-1.761	-0.649	0.073	0.29	0.042	-4.204	0.119	-0.031	0.123	-0.248	0.241	1.083	-1.877	0.852	-0.175	0.227	-0.917	0.458	0.004	-0.54	0.498	0.048	0.525	0.069	0.088	-0.229	0.535	-0.084	0.07	0.189	-1.077	-2.109	-2.45	-6.382	-0.226	-0.2	0.513	-0.385	-0.323	0.229	0.616	0.119	0.106	0.23	1.235	0.062	0.348	0.415	-0.115	0.698	0.029	0.371
X1110	X43488	0.264	0.774	0.329	0.019	-0.344	0.646	-1.243	0.196	-0.727	0.885	1.558	0.294	0.132	-0.173	0.966	-0.053	-0.551	0.115	0.425	0.022	1.876	-0.078	-0.385	0.444	0.092	-1.265	0.309	0.94	-0.392	-1.577	0.071	0.633	-0.393	1.069	0.066	0.67	-1.443	0.245	-0.5	0.174	0.519	-0.197	-1.021	0.434	0.032	-1.13	-0.055	3.419	-0.705	0.017	0.225	1.378	0.761	1.505	0.38	-1.386	-1.852	-0.001	-0.743	-0.855	0.252	0.454	-0.095	0.108	1.097	-1.256	-0.35	0.265	-0.035	0.139	-0.955	-0.215	0.152	2.165	0.808	0.387	-1.167	0.236	0.31	-0.533	0.552	0.025	2.131	1.797	0.608	-0.584	0.195	-0.008	-0.934	-1.566	-0.903	-0.315	0.149	0.552	-0.617	0.791	1.824	-0.891	-0.14	-0.453	-0.155	1.753	-1.267	0.333	-0.003	-0.551	-0.312	-0.017	-0.106	-0.193	0.06	0.795	-0.155	0.979	0.555	0.071	-0.679	-0.839	0.36	-0.231	1.013	0.126	0.5	0.372	-0.219	-0.148	0.067	-0.458	-0.626	-0.153	0.151	0.022	1.024	0.919	-0.75	0.454	-0.888	-0.213	0.783	0.614	-0.336	0.016	0.266	-0.148	0.059	1.453	0.766	-2.502	1.225	0.34	-1.853	0.267	0.636	-0.499	0.803	-0.053	0.204	1.742	0.489	-0.475	-0.253	-1.135	-0.14	0.166	-1.129	0.659	0.005	0.488	1.089	1.588	0.288	1.457	-1.992	0.257	-0.473	0.271	-0.259	0.344	1.095	-1.355	-0.452	-1.586	-0.129	0.39	0.997	-0.882	-0.674	-1.52	0.024	0.008	-0.22	1.163	-1.963	1.047	1.142	1.482	0.321	-0.16	1.152	0.164	1.736	-3.348	-0.202	-0.63	1.042	0.09	0.561	0.182	0.577	1.14	0.518	1.086	0.032	0.083	-0.437	0.024	0.007	0.754	0.122	0.902	1.577	1.058	0.785	0.978	1.071	0.416	-0.429	-0.339	-0.23	0.539	-1.274	-0.321	-0.001	-2.391	7.371	0.001	0.819	0.555	-0.769	0.322	-1.675	-0.381	0.07	0.794	0.916	1.776	0.038	-1.448	-1.953	1.448	-0.607	0.131	0.047	0.102	-0.435	0.076	0.243	-2.493	-0.174	0.198	0.093	-0.259	0.718	0.326	0.243	-0.586	0.86	0.4	0.256	0.705	0.083	0.166	-0.092	0.046	2.823	-0.891	-0.622	0.553	1.158	-0.538	0.04	1.294	0.113	0.216	-1.68	0.218	0.041	-0.122	0.116	-0.06	0.102	-0.649	0.084	0.061	0.607	-0.215	0.06	0.123	0.159	-0.201	0.132	-0.522	-4.6	0.79	0.118	-1.675	0.303	0.176	0.026	0.217	0.855	0.405	-0.031	1.173	0.969	2.169	-0.051	-0.633	0.166	0.047	1.565	0.308	0.458	0.19	0.209	-1.119	-0.223	0.872	0.402	-1.48	0.624	-0.858	1.641	0.116	1.025	1.928	0.055	-0.514	0.21	0.222	-0.252	-0.682	1.169	0.033	0.073	-0.039	0.503	0.141	0.447	1.004	0.33	0.084	0.072	0.127	0.722	-0.015	0.079	0.042	0.13	0.565	1.63	-1.215	1.838	0.198	-0.189	1.311	-0.015	-0.108	0.189	-0.357	0.082	0.21	0.082	-2.015	0.247	0.005	0.6	-0.54	0.483	0.352	-0.364
X1110	X48434	-0.122	0.452	0.24	0.143	1.218	1.667	1.79	0.139	-1.326	0.794	-0.875	-0.1	0.033	0.358	-0.401	0.19	0.575	-0.045	0.914	0.061	0.808	-0.198	-0.1	-2.148	0.03	-1.121	-0.054	-0.847	0.163	1.409	-0.184	-0.098	-0.387	-1.016	0.014	0.816	0.152	-0.053	-0.35	-0.092	-0.257	0.255	-0.92	0.028	0.045	-1.01	0.825	-2.1	-0.717	-0.231	0.703	-1.089	-0.469	-0.656	-0.264	-1.27	2.973	0.016	1.237	1.083	0.163	0.379	0.163	0.032	1.006	0.15	-0.84	0.039	-0.995	-0.104	-0.363	-0.231	0.02	2.892	-1.036	0.315	-1.041	0.176	0.151	0.007	-0.172	1.319	0.791	0.189	-0.107	-0.302	-0.055	0.04	0.114	-0.999	0.71	-0.574	-0.087	-0.306	0.28	-0.35	-0.509	-0.46	-0.164	0.478	0.222	-1.051	0.699	0.368	-0.063	0.342	-0.316	0.16	-0.034	-0.211	0.01	0.245	0.164	0.798	0.076	0.03	-0.193	0.558	0.29	-0.245	-0.848	0.075	-0.393	0.302	-0.234	-0.101	0.021	-0.443	0.422	0.178	-0.21	-0.595	-1.197	-0.43	-0.441	0.379	0.765	-0.229	0.003	0.442	0.236	-0.025	-0.118	0.335	-0.192	-2.269	0.677	-1.067	1.137	0.272	1.395	0.205	0.552	1.17	0.713	0.051	0.078	0.124	0.17	-1.823	1.008	0.609	1.87	-0.202	0.87	0.574	0.073	0.411	-0.411	-3.583	-0.167	1.381	0.737	1.184	-0.895	-0.231	-0.03	0.85	1.004	-0.028	-1.858	0.423	0.204	1.187	-0.212	1.344	-1.304	0.786	0.032	0.787	0.223	0.312	-0.54	0.598	-0.277	0.553	-0.356	-1.217	-0.932	-0.001	0.566	-0.009	0.654	0.875	-2.603	0.033	-0.341	0.127	0.495	-0.256	0.231	-1.291	-0.01	0.074	0.187	0.593	-0.032	0.665	0.43	0.81	1.509	0.037	-0.609	0.482	1.432	-0.318	0.037	0.38	-0.521	-0.764	0.73	-0.324	-0.258	1.579	-4.131	0.08	0.728	-0.963	0.352	3.497	-3.04	1.049	0.32	1.194	-0.803	2.111	2.548	-1.269	0.607	-1.182	-0.862	-0.094	0.101	-0.061	0.996	-0.279	0.182	3.036	0.936	-0.967	0.744	-0.968	-1.199	1.442	0.616	-0.554	1.029	-0.697	0.67	-0.95	0.102	0.474	-0.122	0.787	-0.565	1.471	1.305	-0.491	1.068	-0.513	0.226	-0.375	-0.563	1.055	0.834	-1.843	1.249	-0.443	0.011	1.005	0.07	-0.865	0.474	1.031	-0.839	0.342	-0.042	-0.001	1.068	-0.486	0.128	-2.548	0.184	0.237	0.068	-1.238	-0.394	-0.122	-0.635	0.216	-0.362	0.717	0.151	1.083	-1.269	-0.413	4.126	1.128	1.044	0.438	-1.578	0.303	-0.469	0.057	-0.401	-1.001	-0.237	0.781	-1.546	-0.159	-0.876	1.556	-1.967	0.102	-2.285	1.903	-0.083	-0.492	0.152	-0.132	1.399	-1.378	-0.358	-0.132	0.17	-0.681	0.604	0.078	-0.403	0.912	0.262	0.73	0.023	0.073	0.634	-0.472	-0.232	-0.002	1.167	0.413	-1.544	0.759	-4.488	-0.17	0.026	0.389	-0.475	-0.243	-0.19	-0.526	0.102	-0.338	0.262	-2.081	-0.188	0.85	-0.391	0.35	-0.748	-0.418	-0.31
X1110	X46539	0.075	0.346	0.407	0.346	0.228	0.385	0.41	0.366	-0.597	0.785	-0.037	0.367	0.156	0.412	0.801	0.431	0.262	0.319	-0.3	0.306	0.676	0.297	-0.357	-0.794	0.341	0.119	0.395	-0.149	0.162	1.507	0.224	0.185	0.475	0.95	0.347	0.377	0.598	0.369	0.211	0.274	0.332	0.313	0.558	0.333	0.343	1.293	0.09	1.278	1.11	0.325	0.722	-1.251	-0.307	-4.717	0.378	0.041	-0.042	0.325	0.907	0.419	0.383	0.016	0.241	0.323	0.128	-0.437	-0.72	0.374	0.165	0.004	0.757	0.438	0.244	3.74	0.849	0.208	0.273	0.33	0.637	0.133	0.376	0.514	0.977	0.343	0.425	0.689	0.438	0.353	0.058	-0.054	0.228	0.298	0.33	0.179	-0.081	0.483	0.591	0.751	0.386	-0.078	0.218	0.387	0.546	0.106	0.241	0.639	0.359	0.291	0.36	0.419	0.209	1.017	0.083	0.518	0.453	0.105	0.228	0.465	0.442	0.228	0.329	0.319	0.564	0.465	0.41	0.399	0.32	0.277	-0.019	0.258	0.434	0.365	-1.02	0.629	-1.096	0.339	0.815	0.398	0.054	0.393	0.429	0.269	0.007	0.361	0.24	0.852	0.467	-1.045	-1.742	0.274	0.717	0.235	0.448	0.181	0.594	0.342	0.253	0.354	0.276	0.442	0.929	0.667	1.752	0.361	0.847	0.749	0.316	0.396	0.538	0.61	0.297	-0.869	-0.581	0.641	0.814	0.398	0.361	0.547	0.388	0.088	0.532	0.299	0.478	0.831	0.772	0.231	0.206	0.479	0.321	0.769	0.197	0.467	-0.863	0.742	0.944	0.47	0.374	1.596	0.527	0.341	0.258	-0.293	0.76	0.503	0.41	0.34	0.03	0.336	0.368	0.748	0.525	0.986	0.295	0.7	0.182	1.081	0.35	0.155	0.248	-0.024	0.962	-0.089	-0.417	0.909	1.068	0.198	-0.146	0.305	0.95	0.556	-0.348	0.52	0.233	1.416	-14.121	0.229	1.232	1.455	0.093	2.006	-0.395	0.016	0.329	0.775	0.641	2.628	1.433	0.156	0.733	0.865	-0.773	0.331	0.355	0.343	1.073	0.25	0.237	1.763	1.714	1.477	0.855	0.503	2.13	2.809	0.735	-2.099	0.99	0.641	0.886	0.665	0.096	0.48	-0.909	0.625	1.115	0.667	-2.185	0.665	2.009	-1.983	-0.001	1.102	0.067	0.753	0.933	0.556	0.604	0.432	0.341	-0.27	0.365	0.611	0.518	-0.357	0.287	0.293	-0.076	0.357	0.495	1.526	0.365	-0.226	7.25	0.222	0.009	-2.55	0.374	0.23	0.358	0.414	1.317	0.495	0.315	1.106	1.578	-0.833	2.221	0.071	-3.972	0.109	1.639	0.195	0.229	0.331	0.012	0.052	-0.881	0.896	0.144	0.994	0.247	0.082	3.089	0.266	1.05	3.713	0.237	0.351	-0.19	0.285	0.396	2.51	2.033	0.374	0.348	0.72	0.718	0.314	-0.614	1.658	0.092	0.219	0.246	-0.009	1.009	0.37	-0.023	0.263	2.223	0.886	1.624	2.38	-15.5	0.384	-1.141	1.074	0.287	0.447	0.342	0.491	0.271	0.559	0.448	0.315	0.401	0.363	0.507	0.107	0.275	0.463	0.429
X1110	X15720	0.845	-0.852	-0.054	-0.036	-0.953	0.962	2.01	0.156	-1.155	-0.078	0.471	0.163	0.038	0.35	0.841	-0.018	1.542	0.115	0.987	-0.023	1.484	-0.256	-0.804	-5.245	-0.202	-0.414	-0.104	-1.21	0.104	-1.47	0.206	-0.128	0.62	1.198	-0.428	0.996	-0.521	0.218	-0.176	-0.284	0.144	0.281	-2.297	0.201	0.131	0.303	1.694	-5.128	1.049	0.034	0.782	-1.22	0.751	1.788	-0.767	-0.358	2.886	0.124	0.801	-0.544	0.173	0.278	0.155	0.117	0.534	0.204	-2.108	0.189	1.733	-0.4	1.88	0.442	0.115	3.599	1.196	0.233	-2.582	-0.046	0.677	-0.037	0.218	-1.269	1.679	-0.626	0.039	0.946	0.288	0.142	-0.674	1.45	0.685	-0.19	0.072	0.193	-0.312	0.311	-0.116	0.893	0.194	-0.377	0.239	-0.059	1.131	0.075	0.12	0.363	0.009	0.205	-0.502	0.182	0.127	0.841	0.043	1.647	-0.217	0.078	-0.194	-0.884	0.498	-0.724	0.868	0.133	0.744	0.524	-0.048	0.212	-0.246	-1.182	0.296	0.258	-0.643	0.022	0.334	0.244	-0.69	-0.793	0.367	0.295	-0.894	0.604	-0.06	0.126	-0.186	0.31	0.064	2.899	0.586	-0.685	-0.538	-0.092	-0.915	-0.011	-0.326	-1.516	1.447	0.167	-0.128	0.796	-0.384	-0.56	-0.299	0.042	1.169	0.167	1.793	0.53	0.098	0.073	2.076	0.459	0.202	-2.724	-1.05	0.248	-0.504	0.373	-0.428	0.44	0.595	-0.022	-0.053	-0.165	0.112	0.619	-0.072	0.387	0.589	-1.396	0.097	-0.093	0.376	1.556	-2.182	0.737	0.615	0.435	0.492	-0.538	2.217	0.168	1.247	-0.746	1.314	0.59	-1.318	0.085	0.684	0.186	0.457	0.37	-0.423	0.149	0.129	-2.1	-0.023	1.317	0.137	0.126	-0.189	0.953	3.187	-0.474	-0.224	-0.002	1.923	-0.897	0.782	-0.306	0.329	0.094	0.439	0.351	0.303	-0.699	1.332	-0.011	1.059	1.655	0.232	-1.256	-0.641	-0.413	0.114	0.295	0.362	-1.806	-0.743	-0.07	-1.79	-1.523	-0.508	0.155	0.16	0.128	0.106	0.203	0.244	-1.193	0.934	0.405	0.992	0.055	0.621	0.645	0.899	-0.014	1.107	-1.839	0.759	-0.105	0.148	0.049	0.058	0.69	-1.937	0.385	0.128	0.707	0.698	-0.648	0.183	0.809	-0.532	0.914	0.354	0.543	1.582	0.321	0.064	-0.253	0.15	0.388	0.183	0.345	0.166	0.48	0.009	0.167	0.737	0.567	0.188	0.82	1.707	-0.168	0.134	0.322	-0.155	-0.037	0.478	0.145	1.05	0.515	-0.108	0.888	0.536	-2.617	2.411	1.186	-0.753	0.016	-0.324	0.417	0.333	0.007	0.075	-0.02	0.192	0.876	-2.377	-0.071	-0.865	-1.144	0.714	0.15	0.13	2.143	0.078	-0.205	0.171	-0.119	0.917	0.495	0.902	0.145	0.109	0.569	0.47	0.032	0.089	0.563	-0.15	0.515	0.125	0.134	-0.153	0.351	0.146	0.127	0.905	-0.151	1.894	-2.383	-0.336	0.132	-0.045	0.665	-0.406	0.28	0.173	0.119	0.164	0.325	0.196	-2.441	0.012	0.079	-0.391	0.394	0.445	0.287	-0.169
X1110	X33943	-0.96	0.601	0.265	0.189	0.572	-0.287	-0.17	0.253	-0.792	1.361	1.322	0.263	0.005	0.156	0.629	0.548	1.292	0.246	-0.15	-0.2	0.439	0.135	-0.362	3.324	0.239	2.296	0.254	-0.786	0.183	0.171	0.132	0.419	0.641	-0.235	0.102	-0.718	0.4	0.268	-0.199	-0.256	0.317	0.372	-0.666	0.364	0.243	1.362	1.093	-1.14	-0.223	0.1	0.466	-2.027	-0.537	1.414	0.439	-0.323	1.947	-0.064	0.712	-0.011	0.303	0.437	-0.142	0.239	0.817	-1.062	-0.872	0.274	-0.326	0.268	0.257	-0.161	0.235	1.894	-0.428	0.36	1.266	0.231	0.151	-0.507	-0.344	1.025	0.597	-0.189	0.004	0.627	0.225	0.158	0.234	0.352	0.254	0.152	0.233	0.081	0.152	-0.046	-0.22	1.435	0.174	0.406	0.031	-0.393	1.147	-0.297	-0.086	0.517	0.312	0.294	0.123	0.182	0.168	0.726	0.203	-0.816	0.165	0.24	0.191	0.391	0.364	-0.656	1.48	0.237	0.273	0.317	0.153	0.329	0.232	0.141	-0.043	0.259	0.012	0.155	-1.838	0.281	-0.39	0.153	1.062	0.245	-0.167	0.43	0.554	0.239	-0.292	0.332	0.062	-0.67	0.724	-0.938	-2.158	0.347	-0.001	0.236	-0.284	-1.256	0.086	0.224	0.233	0.466	0.4	-0.551	1.293	0.211	1.333	0.075	-1.272	0.956	-0.038	0.558	0.428	-0.928	0.212	0.257	0.271	0.522	-0.098	0.089	-0.076	-0.173	1.054	-0.045	0.197	2.3	-0.539	1.292	1.029	0.559	-0.52	0.868	0.153	0.935	0.333	0.321	-1.378	0.645	-0.444	1.094	0.291	1.391	-0.282	0.262	0.756	-0.413	-0.399	0.079	-1.135	0.204	0.261	0.097	0.517	-0.279	-0.277	-0.803	0.227	1.492	0.621	0.109	0.173	0.713	0.457	0.793	2.581	0.443	-0.16	1.073	-0.362	-0.166	0.156	0.775	1.023	-0.056	1.244	0.195	0.039	0.787	-3.038	-0.232	0.711	1.846	-0.018	1.28	-0.694	0.64	-1.075	1.767	-0.855	7.284	-0.044	0.09	2.02	0.716	-1.977	0.262	0.046	0.163	0.573	-0.063	0.207	0.771	1.018	0.55	-0.122	0.497	-2.735	1.275	0.105	0.679	0.557	0.223	0.294	-0.429	0.077	-0.739	-0.402	0.546	1.922	0.948	0.522	0.383	0.739	-0.611	-0.01	2.085	-1.327	1.822	-1.155	-0.473	-0.171	0.33	0.217	1.736	0.238	-0.847	0.77	0.51	0.643	0.518	0.202	0.056	1.845	-0.321	0.1	-0.152	4.857	0.392	0.246	-0.545	-0.966	0.312	0.526	0.33	1.308	0.581	0.258	0.597	-0.823	-0.05	3.047	0.072	-0.404	0.741	-3.616	0.279	-1.125	0.015	-1.059	-0.468	0.41	0.635	0.564	0.62	-2.008	1.204	2.694	0.049	-0.963	3.19	0.18	-1.174	0.246	0.166	-1.497	1.842	-0.993	0.154	0.014	-1.581	-0.128	0.233	0.546	-0.288	0.363	0.838	-0.103	-0.207	1.069	0.636	0.214	-0.159	0.693	0.362	-3.536	3.926	1.488	0.211	0.369	0.763	-1.137	0.326	-0.136	0.237	0.049	0.404	0.394	-0.408	0.08	0.895	0.374	0.533	0.059	0.417	0.356
X1110	X27710	0.268	0.517	0.366	0.259	0.584	1.25	-0.545	0.276	-0.085	0.91	1.543	0.354	0.247	0.167	1.152	0.314	1.022	0.128	0.51	-0.456	2.212	0.238	0.097	-0.456	0.231	-2.766	0.32	0.062	0.059	0.208	0.126	-0.115	0.106	1.349	-0.233	0.05	-0.147	-0.016	-0.38	0.243	0.265	0.221	0.37	0.372	0.207	0.398	0.734	-1.759	2.23	0.164	-0.023	0.628	0.65	-0.52	0.423	0.165	-0.046	-0.065	0.669	0.008	0.133	0.438	-0.035	0.221	0.762	0.411	0.622	0.25	1.817	-0.251	-0.507	0.376	-0.14	-1.389	-0.973	0.146	1.328	0.233	0.832	0.084	-0.252	-0.18	0.289	-0.051	0.336	0.681	0.007	0.248	0.261	2.882	0.36	0.335	0.266	-4.566	0.489	0.545	-0.621	-0.56	0.004	0.684	-0.098	-0.249	2.023	-0.827	0.061	0.371	0.362	0.249	0.251	0.206	-0.104	-0.317	0.19	-0.383	-0.73	0.186	0.06	-0.35	0.332	-0.032	-0.752	0.227	0.468	0.448	0.171	0.139	-0.729	-0.248	0.016	0.267	-0.217	0.303	-1.313	-0.063	-1.622	0.547	0.661	0.234	-0.653	0.229	0.2	0.237	0.329	0.31	0.281	2.261	0.282	-0.339	-0.904	-0.081	0.948	0.331	0.59	-1.477	0.672	0.103	0.214	-1.529	-0.835	-0.607	-2.302	-1.749	0.632	0.255	-0.899	0.09	0.245	0.038	0.094	1.354	0.329	1.0	0.908	0.04	0.326	-0.016	-0.314	-0.635	-0.388	0.903	1.153	1.297	-0.712	1.619	0.01	0.977	0.389	0.449	0.079	0.581	-0.538	0.191	0.124	0.439	1.371	0.586	-0.052	0.527	0.384	0.247	1.93	1.271	0.61	0.506	0.095	0.164	0.227	0.268	0.432	1.04	0.025	1.25	-0.017	0.674	0.385	1.299	0.066	0.654	0.594	0.383	2.903	0.536	0.614	1.058	-0.497	-0.584	-0.726	0.194	-0.331	0.263	-0.587	0.47	-0.856	1.74	-0.101	-0.014	-0.171	0.823	0.426	0.511	-0.417	0.084	-0.161	1.439	0.005	0.306	-0.934	2.608	2.271	-0.665	0.216	0.263	0.246	0.218	-0.949	0.186	0.04	-0.222	-0.29	0.013	1.471	-0.245	0.636	0.225	0.214	-0.379	0.857	0.188	0.45	0.294	0.151	-0.014	-0.302	0.069	-0.236	-0.15	0.491	-0.75	0.591	0.702	0.335	2.373	-0.607	-0.456	0.046	0.187	2.346	0.311	0.238	0.321	0.41	0.038	-0.037	-0.82	-0.288	0.346	-0.013	0.174	0.027	-1.371	0.27	1.278	-4.551	0.863	0.146	0.127	0.028	0.288	0.485	0.177	0.857	0.836	-0.079	1.426	-0.515	2.549	4.418	0.963	-1.784	0.911	-0.408	0.056	-0.72	-0.023	-0.451	-0.57	0.36	1.271	1.253	-0.897	-0.58	-0.841	2.837	0.23	-3.378	0.748	0.027	-0.864	0.211	0.273	1.956	4.038	2.035	0.281	0.3	0.563	0.835	0.194	0.156	0.949	0.251	1.439	0.229	0.22	0.081	0.058	0.242	0.177	-0.765	1.579	0.902	1.99	0.315	0.309	0.349	1.494	0.647	0.223	0.004	0.781	0.167	0.512	0.396	0.376	-0.558	-0.138	0.541	0.111	-0.081	0.377	0.422
X1110	X33946	-1.148	-1.065	-0.094	0.021	-1.037	-0.08	0.008	0.091	-1.016	1.555	1.884	0.27	0.191	-0.271	1.729	0.448	0.592	0.163	-0.32	-0.056	0.545	0.2	-0.569	4.984	0.18	2.407	0.054	-0.627	0.028	0.779	0.067	-0.134	0.697	-0.508	0.182	0.311	0.695	0.269	0.081	-0.454	0.34	0.303	0.824	0.257	0.08	0.888	1.397	-0.663	1.573	0.024	-0.062	-0.912	-0.308	1.689	0.244	0.083	0.47	0.169	0.279	0.74	0.262	0.251	-0.639	0.135	1.001	-0.006	0.01	0.225	-1.281	-0.312	0.86	-0.152	0.092	0.967	0.693	0.128	0.773	-0.069	-0.81	-0.712	-0.392	0.756	0.061	-0.632	-0.088	0.197	0.227	0.166	0.22	0.952	0.104	0.096	0.183	0.654	-0.33	0.248	-0.519	-1.124	0.303	0.038	0.13	-1.344	0.483	0.012	0.105	0.792	0.539	0.21	0.232	0.091	-0.089	0.145	0.071	0.457	-0.655	0.031	-0.075	-0.368	-0.274	0.209	0.973	0.101	0.553	0.14	0.303	0.197	0.19	0.33	0.216	-0.131	0.233	0.242	-3.115	0.635	0.434	-0.824	0.323	0.379	-0.121	0.201	0.512	0.166	-0.216	0.307	0.06	0.196	0.322	0.14	-6.708	0.357	-1.355	-0.095	-0.64	-1.871	-0.025	0.193	0.078	0.077	0.251	0.658	0.966	0.461	2.781	0.084	-0.883	0.442	0.111	0.301	0.411	-0.057	0.282	0.358	1.002	1.038	1.21	0.002	0.061	-0.237	0.987	-0.81	0.098	0.738	-0.125	0.042	0.167	-0.268	0.122	-0.193	0.122	0.124	0.3	0.358	-0.465	-0.014	-0.754	-0.1	0.382	0.571	0.219	0.165	-0.095	1.603	0.085	-0.027	1.237	0.193	0.362	0.16	0.321	-0.53	-0.623	-0.083	-0.003	1.713	0.211	0.351	0.168	0.512	0.276	-0.515	2.847	0.718	0.169	0.67	-2.395	-0.043	0.352	-0.597	1.15	0.24	0.85	-0.066	-0.03	0.583	-11.011	0.173	0.791	0.379	0.362	1.374	-0.001	0.455	0.327	1.114	-0.517	7.119	0.349	-1.678	0.346	1.639	0.48	0.21	0.062	0.033	0.767	0.138	0.283	0.839	1.863	-1.66	0.692	0.929	-0.836	2.266	0.427	0.21	0.544	0.541	-1.391	0.765	0.022	-0.229	-0.081	0.263	-1.733	-0.214	0.415	0.39	0.535	-1.438	0.324	2.44	-0.038	2.116	-0.027	0.447	0.368	0.265	0.189	0.425	-0.116	0.469	0.625	2.065	0.362	-0.229	0.117	0.014	1.418	0.135	0.065	0.03	1.964	0.604	-0.909	-2.261	0.082	0.208	0.769	0.136	1.49	1.385	0.135	0.78	0.468	1.496	1.154	-1.711	1.32	0.321	0.078	0.152	-0.1	0.149	0.3	-0.707	0.024	0.208	0.528	-0.372	-0.203	0.394	1.695	0.196	1.313	3.851	0.225	-0.305	0.12	0.114	0.595	-0.373	0.389	-0.137	0.24	-1.845	0.439	0.182	0.579	0.155	0.141	0.568	-0.17	0.192	-0.401	0.064	0.187	-0.234	-0.633	0.209	1.59	2.13	-2.454	0.104	0.354	0.511	0.205	0.034	-0.054	-0.342	0.203	-1.022	0.379	0.157	-0.02	0.741	0.3	0.265	0.613	0.382	0.145
X1110	X1587	0.138	0.629	0.241	0.261	0.556	1.04	0.511	0.266	-0.014	0.986	0.22	0.257	0.243	0.489	0.801	0.529	0.784	0.228	0.498	-0.259	0.316	0.236	-0.091	0.924	0.207	-3.442	0.251	0.233	0.268	0.046	0.036	0.196	0.381	-3.146	0.004	0.235	-0.16	0.294	-0.055	-0.016	0.31	0.332	0.515	0.305	0.248	-0.062	0.785	-2.549	0.208	-0.029	0.789	-1.125	-0.399	1.349	-1.102	-0.61	3.9	0.256	0.018	-0.143	0.142	0.308	-0.001	0.236	1.084	0.606	-0.758	0.326	0.936	0.265	0.054	-0.128	-0.063	2.318	-3.204	0.324	0.15	-0.254	0.243	0.235	-0.031	1.155	0.015	0.548	0.072	0.478	-0.031	0.22	0.276	1.084	-0.315	0.324	0.25	-0.522	0.365	0.187	-0.784	0.226	0.046	0.679	0.297	-0.117	1.546	0.018	0.265	0.43	0.126	0.303	-0.039	0.025	0.238	0.254	0.003	0.604	-0.07	0.247	0.416	0.948	0.32	0.346	0.66	0.259	0.355	0.426	0.145	0.192	0.113	-0.279	0.209	0.039	0.26	-0.226	-0.217	0.226	0.093	0.167	0.869	0.139	0.135	0.51	0.171	0.083	-0.724	0.006	0.071	-0.802	0.714	-0.817	0.478	0.391	2.915	0.105	0.153	2.414	0.651	0.268	0.18	1.394	0.184	-1.082	0.782	1.208	1.877	0.201	1.723	0.728	0.242	0.388	0.458	-1.907	0.246	0.98	0.406	0.694	-2.112	0.148	0.261	0.972	0.532	0.148	-0.859	-0.088	0.523	1.318	-1.333	2.803	0.123	-0.33	0.236	0.385	0.36	-0.551	-0.105	1.194	0.13	1.709	-1.346	-3.714	0.461	0.195	-0.253	-0.785	1.21	0.444	-0.314	0.253	-0.373	0.206	0.29	-0.576	-0.149	0.306	0.131	-0.441	-0.136	1.527	0.025	0.754	0.05	1.583	2.57	-1.094	0.075	1.761	1.944	-0.405	1.061	0.12	0.285	-0.664	0.369	0.526	-0.581	3.444	-2.403	0.264	0.253	1.156	-0.097	2.464	-0.748	0.336	-0.217	1.828	-0.705	3.663	0.862	2.346	0.422	-0.854	-0.386	0.201	0.255	0.191	-1.254	0.149	0.294	2.35	0.092	1.282	0.829	0.004	1.303	-0.866	0.85	0.982	-0.799	-0.676	0.056	0.412	-0.154	0.173	0.115	1.528	-0.778	1.561	0.252	0.335	0.487	0.224	0.059	0.917	-0.292	-1.003	-0.069	-1.327	0.684	0.355	0.216	1.178	0.36	-0.842	0.269	1.333	0.417	0.439	0.122	0.253	2.182	0.55	0.227	-0.877	-2.947	0.118	0.256	-1.078	-0.009	-0.274	0.088	0.135	1.475	0.675	0.237	1.054	-0.505	-0.554	4.164	0.222	-0.043	0.213	1.397	0.419	0.516	0.275	0.001	-0.418	0.307	-0.19	-0.197	-3.937	-0.401	0.928	-0.557	0.249	-0.687	3.994	-0.63	0.068	0.3	0.227	0.034	1.546	-0.238	0.301	0.311	0.397	0.259	0.263	0.274	1.822	0.079	1.393	0.256	0.002	-1.005	0.133	0.189	0.247	1.017	-0.214	-0.438	3.252	1.821	0.154	0.366	1.628	0.168	0.278	0.241	0.531	0.268	0.266	0.296	-1.335	0.219	0.637	-0.141	0.456	-0.464	0.155	0.189
X1110	X1589	0.433	0.343	0.328	0.41	0.449	0.565	-0.655	0.416	0.801	1.121	0.919	0.467	0.41	0.524	0.072	0.567	0.791	0.383	-0.061	0.345	0.694	0.373	0.4	2.014	0.395	0.026	0.29	0.166	0.427	0.833	0.246	0.554	0.606	-0.083	0.36	-0.069	-0.686	0.439	0.217	-0.426	0.507	0.415	0.47	-0.004	0.287	0.234	0.281	-0.765	1.285	0.417	-0.707	-0.024	0.494	0.565	0.499	0.506	1.089	0.38	0.472	-0.157	0.386	0.521	0.387	0.272	0.883	0.568	-0.655	0.414	0.626	-1.879	-0.019	0.365	0.348	-0.102	0.805	0.528	0.373	0.441	0.687	0.341	0.309	1.21	0.152	0.5	0.44	0.777	0.281	0.397	0.356	0.191	-1.185	0.458	0.386	0.517	0.762	0.291	0.292	1.409	0.36	0.605	0.359	0.513	0.641	0.339	0.343	0.349	0.304	0.43	0.434	0.454	0.132	0.926	0.426	1.043	0.238	0.405	0.482	0.058	0.51	0.441	0.536	0.367	0.636	0.517	0.295	0.182	0.076	0.365	0.257	0.437	-0.119	0.325	0.402	0.371	0.955	0.145	1.284	0.417	-0.755	0.537	-0.058	-0.006	0.023	0.404	0.143	0.515	0.762	-3.449	-10.186	0.443	0.907	0.346	0.472	0.232	0.794	0.378	-0.384	1.05	0.015	0.623	0.86	1.826	2.126	0.414	0.988	0.62	0.404	0.425	0.899	1.306	0.304	0.402	0.551	0.843	0.302	0.437	0.226	0.462	1.03	0.589	0.953	0.957	0.59	1.346	-0.582	2.032	0.533	0.233	0.257	1.025	0.413	0.607	0.395	1.008	-0.142	1.289	-0.021	1.614	1.289	0.377	1.377	1.226	0.775	0.247	0.633	0.368	-0.119	0.423	0.549	0.367	0.239	0.832	0.406	0.479	-0.148	0.705	-1.476	0.66	0.112	0.416	0.662	-0.834	0.713	1.007	1.494	-0.203	0.319	0.092	0.628	0.468	-0.292	0.537	0.434	0.863	8.344	0.388	0.887	1.654	-2.751	2.474	0.57	-0.838	0.256	0.062	0.133	2.427	0.958	0.572	-0.75	-1.228	0.91	0.332	0.39	0.215	0.645	0.296	0.374	1.529	1.115	0.561	1.087	0.045	2.234	0.096	0.866	0.658	0.798	-0.782	0.851	0.253	0.388	0.429	0.146	0.964	-6.878	0.541	-0.627	0.644	1.175	-0.484	-0.055	1.117	-0.246	0.726	0.456	0.558	1.482	0.466	0.344	0.709	0.457	-0.105	0.325	0.876	-0.194	0.425	0.49	0.382	1.323	1.148	0.365	0.864	4.581	-0.84	-0.198	-4.244	-0.214	0.398	0.517	0.196	1.073	1.073	0.391	1.109	0.584	-0.241	1.298	0.629	-0.432	0.615	0.175	0.516	0.101	0.376	0.153	-1.698	-0.212	1.137	-0.13	-0.303	0.136	-0.368	1.739	0.362	-0.354	1.649	0.044	-0.284	0.249	0.281	1.584	2.932	0.826	0.41	0.438	0.849	0.588	0.296	0.335	1.405	0.463	0.469	0.011	0.383	-1.514	0.336	0.392	0.231	1.345	0.545	-0.699	1.085	6.609	0.038	0.016	1.08	-0.456	0.373	0.305	0.782	0.21	0.397	0.357	-0.203	0.309	0.262	-0.17	0.529	0.08	0.494	-0.021
X1110	X32377	-0.203	0.047	0.373	0.32	0.176	0.936	0.246	0.38	0.153	1.098	0.018	0.446	0.169	0.197	0.546	0.512	0.479	0.358	-0.539	0.278	0.621	0.363	-0.279	0.436	0.303	0.24	0.403	-0.325	0.35	1.038	0.401	-0.093	0.42	1.294	0.372	0.44	0.656	0.406	0.29	0.347	0.491	0.454	0.674	0.277	0.376	1.265	0.835	0.908	1.143	0.389	0.755	-0.297	0.596	-2.439	0.49	0.52	0.606	0.364	0.82	1.071	0.37	-0.132	0.365	0.342	-0.097	-0.252	1.435	0.419	-0.407	-17.007	0.931	0.43	0.381	0.407	1.324	0.316	0.97	0.373	0.939	0.344	0.131	0.984	0.286	-0.442	0.628	0.415	0.436	0.333	0.385	-0.51	0.125	0.191	0.326	0.372	0.606	0.58	0.226	0.955	0.427	-0.53	0.239	1.524	-0.015	0.138	0.334	0.483	0.342	0.335	0.409	0.452	0.357	0.739	0.371	1.323	0.291	0.33	0.306	1.099	0.49	0.274	-0.553	0.348	0.328	0.49	0.457	0.462	0.375	0.076	0.319	0.417	0.438	0.465	-1.008	0.526	0.577	0.537	0.839	0.371	0.123	0.337	0.12	-0.007	0.309	0.262	0.255	1.012	0.016	-0.01	-6.782	0.452	0.421	0.386	0.516	0.303	0.819	0.214	0.355	0.57	0.431	0.494	0.118	0.262	1.781	0.384	0.643	0.209	0.334	0.147	-0.136	1.099	0.213	0.421	-1.008	0.104	1.082	0.304	0.355	0.785	0.823	0.274	0.832	-4.655	0.557	1.261	1.07	-0.018	0.612	0.634	0.378	0.599	0.448	0.841	0.619	1.096	1.099	1.117	0.214	-0.057	0.942	0.382	-0.407	0.816	0.612	0.64	0.494	0.367	-0.164	0.396	0.305	0.745	0.576	0.999	0.254	0.192	0.412	0.105	0.299	0.366	0.412	1.158	1.979	0.556	0.681	1.041	0.794	0.379	-0.014	0.457	0.502	0.673	0.622	0.242	0.446	0.105	0.472	0.104	1.021	0.459	-0.952	2.324	0.658	-0.386	0.131	0.347	0.068	1.805	-0.218	-0.15	0.028	0.363	0.519	0.389	0.386	0.363	0.903	0.405	0.4	0.227	1.132	-0.128	1.025	0.402	-0.186	1.372	0.749	-0.157	0.855	0.772	0.606	0.849	0.34	0.386	0.342	-1.073	2.572	-0.105	0.207	0.602	0.913	-0.263	0.327	1.202	-0.268	1.527	0.52	0.61	1.497	0.447	0.362	0.272	0.446	0.343	0.672	0.793	0.195	0.54	0.402	0.388	1.049	0.36	0.395	0.633	5.241	0.195	-0.333	-7.167	0.359	0.385	0.462	0.223	1.124	0.516	-1.522	0.966	0.904	0.471	0.476	1.678	1.316	0.282	3.778	0.503	-0.159	0.326	0.174	-0.228	-0.265	1.085	-0.211	1.724	-0.411	0.152	1.722	0.386	0.42	2.802	0.306	0.064	0.332	0.193	0.601	0.242	1.802	0.351	0.328	0.917	0.439	0.327	0.475	1.255	0.403	0.287	0.371	0.367	-0.115	0.586	0.313	0.27	1.114	0.676	1.757	-0.648	0.024	0.405	0.228	1.739	0.262	0.474	0.394	0.708	0.33	0.569	0.468	-0.227	0.295	-0.332	0.493	0.365	0.448	0.465	-0.217
X1110	X33950	0.055	0.779	0.255	0.349	-0.1	1.571	0.906	0.284	-0.346	1.053	0.228	0.414	0.307	0.217	0.437	0.54	0.825	0.348	-0.114	0.092	1.619	0.354	0.22	-1.601	0.321	-0.491	0.229	0.091	0.384	0.369	-0.497	0.586	0.556	-1.21	0.294	-0.06	-0.933	0.373	0.024	0.191	0.312	0.443	0.319	0.3	0.318	-0.535	1.056	0.241	0.047	0.275	0.27	-0.019	-0.438	0.354	0.275	-0.25	2.502	0.285	0.238	0.575	0.252	0.355	0.382	0.348	1.552	0.613	-1.106	0.368	1.066	0.348	-0.546	-0.104	-0.05	4.32	-0.403	0.485	0.905	0.155	0.245	0.196	0.008	1.942	0.298	0.744	0.252	0.268	0.145	0.232	0.352	0.139	-0.608	0.398	0.344	-0.039	0.054	0.351	-0.461	0.276	0.245	0.683	0.198	-0.18	0.9	0.06	0.354	0.363	0.469	0.303	0.284	0.103	0.349	0.419	0.328	1.173	0.374	0.294	0.365	0.341	0.313	0.401	-0.079	0.316	0.41	0.254	-0.295	0.439	0.347	-0.213	0.514	0.386	0.426	-0.365	-0.504	0.251	1.156	-0.054	0.023	0.205	-0.003	0.465	0.174	-0.234	-0.302	0.258	0.007	0.076	0.96	0.281	-1.505	0.352	1.038	0.321	0.498	1.144	0.969	0.368	0.248	1.284	0.325	0.05	1.119	1.918	3.158	-0.274	0.723	0.687	0.354	0.461	0.778	-1.263	-0.053	1.866	1.026	0.917	-0.667	0.244	0.361	0.921	1.486	0.135	-0.752	0.593	0.576	1.903	-1.45	1.453	0.232	-0.362	0.333	0.902	0.388	0.489	0.237	1.247	-0.19	1.23	-0.453	0.344	0.331	0.22	1.39	0.415	0.279	0.456	-1.016	0.248	0.231	0.295	0.733	-0.22	0.405	0.46	0.297	0.419	-0.465	1.493	-0.292	0.92	0.483	0.495	2.547	-0.36	0.407	1.255	1.749	0.302	0.327	0.811	0.434	-0.352	-0.931	0.535	-1.33	1.159	2.235	0.288	0.807	1.024	-1.315	2.53	-0.778	0.554	-0.041	1.574	0.054	5.47	0.965	1.246	0.576	-1.462	0.018	0.36	0.332	0.074	-0.75	-0.248	0.274	1.875	0.457	1.815	0.872	0.495	1.051	-1.234	0.727	0.849	0.271	0.1	0.259	0.701	0.012	-0.053	0.107	0.694	-1.401	1.332	0.308	-0.441	0.525	-0.877	0.423	1.443	-0.507	0.362	0.245	-0.619	1.245	0.43	0.148	0.888	0.403	-0.871	-0.179	1.241	-0.975	0.502	-0.323	0.362	1.344	-0.065	0.102	0.179	-3.166	0.03	0.032	-6.98	-0.087	-0.115	0.49	0.416	1.108	1.173	0.36	1.466	0.159	-0.561	2.149	0.684	-0.337	0.907	0.746	0.478	0.416	0.271	0.281	-0.516	-0.04	0.366	-1.226	-0.174	0.141	0.945	0.677	0.249	0.645	2.346	0.219	0.312	0.212	0.258	0.911	2.232	-0.022	0.306	0.267	0.605	0.604	0.338	0.637	1.016	0.379	0.255	0.249	-0.241	0.597	0.321	0.325	0.316	1.594	-0.051	-0.07	2.482	2.301	0.029	0.383	2.155	0.143	0.233	0.385	0.217	0.17	0.381	0.406	-2.062	0.115	0.446	-0.282	0.535	-0.166	0.282	-0.427
X1110	X34387	0.538	0.434	0.022	-0.282	-0.681	0.883	0.382	0.174	0.323	1.204	-0.19	0.324	0.23	0.535	-0.026	0.431	0.978	0.048	-1.119	0.041	0.585	0.114	-0.289	-4.499	0.2	-2.209	0.252	0.28	-0.812	-2.744	-0.292	0.387	-0.759	-1.992	0.173	0.606	-2.512	-0.302	-0.389	0.22	0.386	0.414	1.69	0.413	-0.119	0.648	-0.539	-4.386	1.526	0.314	0.641	-0.604	1.024	-1.272	-0.533	0.25	3.055	-0.111	-0.797	-1.519	0.347	0.568	0.341	-0.071	0.501	0.966	-0.058	0.309	1.861	-0.247	-0.066	0.234	0.278	2.277	1.911	-0.032	-2.043	-0.419	1.162	0.167	0.474	-0.059	-0.155	-0.042	-0.054	0.917	-0.457	0.234	0.268	1.504	-1.598	0.06	0.318	0.109	-0.168	0.418	-0.449	1.186	0.312	0.017	0.278	0.621	1.475	-0.775	0.078	0.703	0.367	0.338	0.117	0.307	0.087	0.469	0.183	2.02	0.72	0.11	0.188	1.465	0.425	0.123	0.36	0.289	0.612	0.444	0.183	0.286	0.18	-0.865	-0.005	0.24	0.192	0.384	0.876	-0.84	1.118	-0.571	0.662	0.32	-0.808	0.511	0.428	0.283	-0.302	0.358	0.303	-0.035	0.366	-0.738	1.682	0.427	2.011	0.284	0.671	1.725	0.539	0.126	0.08	2.317	0.282	-0.914	0.269	2.087	0.457	0.315	1.313	0.874	0.212	0.158	1.493	2.163	0.32	0.42	0.538	0.619	0.603	0.422	0.306	0.363	1.502	-1.946	0.478	1.939	0.452	1.747	-0.02	0.651	0.274	-0.499	0.282	0.198	-0.481	0.597	1.193	1.435	1.567	-0.54	0.335	-2.41	1.581	0.308	-0.329	-0.288	0.996	1.32	0.239	0.296	0.569	0.283	0.439	-1.842	0.051	1.489	0.246	0.715	-0.147	1.712	-0.121	0.109	-1.562	1.227	1.297	-3.265	-0.871	1.337	1.34	0.323	0.798	0.315	0.283	0.26	-0.326	0.507	0.35	1.214	0.929	0.21	0.554	0.405	0.359	1.455	0.052	0.484	0.717	1.087	-0.325	4.81	-0.004	1.827	-0.401	-1.196	-0.08	0.313	-0.005	0.25	-0.131	0.283	0.302	0.624	-0.87	2.01	0.949	-0.036	0.973	-0.233	0.357	0.926	0.194	-0.078	-0.218	0.874	0.303	0.216	0.272	-0.31	-0.16	0.674	-0.185	0.717	0.828	-0.996	0.385	0.955	0.232	-0.405	0.459	0.28	1.387	0.386	0.219	-0.286	0.279	-0.32	0.556	0.869	0.785	0.408	-0.286	0.313	-0.541	0.377	0.32	0.219	-2.057	0.922	0.303	0.378	0.59	0.299	0.421	0.377	-0.191	0.532	0.131	1.561	0.696	-1.16	1.672	-0.575	-1.122	0.31	1.366	0.417	0.444	0.316	0.365	0.822	0.398	0.486	0.45	-0.571	0.322	-0.085	1.082	0.271	0.742	2.583	0.308	-0.082	0.336	0.273	0.483	1.379	0.718	0.341	0.344	0.529	0.704	-0.012	0.318	0.314	-0.241	0.416	0.293	0.294	0.015	-0.343	0.269	0.28	1.403	-1.551	2.675	2.077	8.379	0.368	0.357	1.799	0.129	0.335	0.064	-0.14	0.111	0.519	0.327	-4.34	0.379	0.142	0.532	0.397	0.307	0.34	-0.209
X1110	X37496	0.23	-1.077	-0.107	0.05	0.06	0.777	0.99	-0.028	-1.449	1.231	0.204	0.244	0.125	-0.171	-0.185	0.314	-0.467	0.121	-0.007	0.112	0.315	-0.052	-0.081	-1.414	0.063	0.526	0.091	-1.552	-0.18	1.712	-0.213	0.191	0.61	0.195	-0.013	-0.262	-0.75	0.206	-0.533	-0.051	0.331	-0.431	-0.881	0.111	0.109	1.336	-2.151	1.769	2.044	0.094	1.281	-0.491	0.16	1.593	-0.155	0.06	1.746	0.06	1.339	0.467	0.25	0.029	0.189	0.068	0.744	-0.392	-1.761	0.275	0.443	0.192	0.623	0.273	0.124	1.743	0.454	-0.696	0.485	0.007	0.856	-0.321	-1.673	0.531	0.985	0.51	-0.757	0.711	0.355	0.127	-0.122	0.385	1.087	0.049	0.05	0.314	0.417	0.111	1.648	-0.4	0.109	-0.513	0.098	0.374	1.005	-0.081	-0.003	0.37	-0.051	0.098	0.011	0.126	0.015	1.055	0.028	0.917	-0.005	0.126	-0.546	-2.405	0.356	-0.027	-0.009	-0.044	0.671	0.325	0.316	-0.034	0.096	-0.35	-0.154	-0.036	0.167	0.31	-0.033	0.166	0.63	-0.381	0.98	0.06	-0.629	0.253	0.289	0.135	-0.294	0.298	-0.002	1.301	0.828	-1.45	-7.223	0.065	-0.536	-0.096	-0.066	-0.802	0.832	-0.82	-0.037	0.424	0.35	-0.244	1.405	1.262	2.131	0.173	-0.107	-0.27	0.141	-0.092	1.159	4.775	0.26	-0.468	-2.554	0.569	-0.809	0.015	-0.274	-0.185	0.621	-0.837	0.169	0.592	-0.21	0.911	-0.456	0.53	-0.356	-1.23	0.107	0.83	-0.176	0.421	-1.482	0.8	-0.0	-0.954	0.134	-1.149	1.455	0.153	2.071	0.92	-0.028	-0.492	-0.339	0.128	-0.353	0.142	-0.404	-0.674	-0.044	2.954	0.128	1.337	0.137	0.032	0.003	0.205	0.101	-0.317	3.825	-0.142	-0.496	2.217	0.121	-0.257	0.148	0.309	0.434	0.59	-0.288	-0.27	-0.047	-1.698	-0.606	0.059	1.118	0.255	-0.685	-1.957	-1.121	-0.476	0.4	-0.442	-0.303	1.117	-0.818	-0.862	0.045	-0.731	-0.548	0.172	0.071	0.127	0.781	0.228	0.268	-1.548	1.381	-0.898	0.98	0.143	1.411	-0.191	0.904	-0.128	0.491	0.075	0.864	-0.245	-0.014	-0.131	0.057	0.538	-3.68	0.083	-0.272	0.507	1.835	-0.498	0.266	1.775	-0.807	1.366	1.162	0.075	2.521	0.384	0.117	0.169	0.306	-0.106	-0.821	0.088	0.31	0.352	0.059	0.042	0.048	-0.699	0.183	0.988	-1.493	0.39	-0.184	-1.973	-0.648	0.233	0.44	0.259	0.77	0.985	0.06	1.082	1.519	0.258	-0.747	0.535	0.11	0.1	-2.665	0.143	-0.577	0.177	0.312	-0.857	-0.606	0.902	0.984	0.38	-0.211	-0.971	3.191	0.148	1.169	3.232	0.065	-0.315	0.221	-0.02	3.47	-1.498	2.112	0.226	0.158	-0.922	0.67	0.094	0.233	0.953	0.229	0.088	0.125	0.133	0.624	0.06	0.146	0.109	0.431	0.21	0.697	-0.489	-5.022	-0.445	-0.158	1.586	-0.007	0.127	0.247	0.903	0.132	0.494	0.305	0.294	-0.208	0.15	-0.114	0.328	0.38	0.438	-0.312
X1110	X37076	0.287	-0.275	0.434	-0.234	0.376	0.401	0.234	0.316	0.211	0.991	1.545	0.378	-0.041	0.213	-0.828	0.191	-0.332	0.345	0.307	0.334	1.708	0.183	-0.407	-0.256	0.037	0.729	0.224	-0.518	0.261	2.431	0.205	0.541	0.462	0.143	0.213	1.134	-0.818	0.296	-0.136	-0.966	0.341	0.275	0.615	0.248	0.325	0.73	-1.165	1.019	0.715	0.307	0.738	-0.99	-0.085	-0.186	0.468	0.323	0.937	0.336	1.056	-0.306	0.372	0.468	0.37	0.298	0.513	0.186	-1.026	0.35	0.994	0.354	0.501	0.382	0.331	3.226	0.756	0.216	0.468	0.369	1.139	-0.242	0.541	0.713	1.201	1.054	0.413	0.667	0.431	0.08	-1.685	-0.204	0.622	-0.787	0.016	-0.184	0.441	0.417	0.347	2.828	0.34	0.505	-0.006	0.835	0.73	0.004	0.16	0.431	-0.011	0.088	0.384	0.368	-0.524	1.027	0.353	0.627	-0.051	0.313	0.416	0.781	0.45	0.326	-0.015	0.247	0.632	0.451	0.369	0.395	-0.052	0.422	0.18	0.238	0.352	0.253	0.9	0.45	0.787	-0.502	0.605	0.202	-2.336	0.518	-0.005	0.178	-0.338	0.387	0.15	1.24	0.549	-4.129	-2.267	0.204	0.032	0.401	0.759	0.531	0.729	0.263	0.119	0.688	0.36	-0.09	1.213	0.887	2.916	0.333	1.313	0.748	0.341	-0.849	-0.292	1.353	0.06	-0.106	-0.851	0.608	0.689	0.449	0.093	0.605	1.58	-0.575	0.726	0.329	0.45	0.905	-0.305	1.711	-0.018	0.653	0.338	0.655	0.407	1.004	0.404	1.269	0.095	0.906	-0.321	-0.503	1.184	0.056	1.508	-0.009	0.969	0.494	0.933	0.32	-0.65	0.304	-0.032	0.122	0.355	0.672	0.254	0.702	-0.476	0.676	0.118	0.781	0.616	0.755	2.982	0.978	-0.816	1.15	1.293	-0.004	-0.062	0.041	0.651	0.633	0.353	0.256	0.409	-2.502	4.986	0.217	1.186	1.707	0.449	-0.53	-0.103	-0.082	-0.046	-0.746	-0.229	2.12	-0.194	-0.755	-0.336	-0.391	0.379	0.345	0.259	0.334	0.704	0.377	0.152	-0.174	1.425	-2.658	1.199	0.736	-0.561	1.929	0.915	-0.053	1.471	0.538	0.887	0.686	0.191	0.065	0.272	0.799	-2.036	0.34	-0.046	0.661	0.859	-0.81	0.386	0.68	-0.876	0.591	0.644	0.683	1.752	0.411	0.263	0.272	0.384	-1.153	0.582	-0.013	-0.081	0.521	0.486	0.349	1.17	0.127	0.283	1.357	-1.118	0.118	0.248	-0.931	-0.405	0.273	0.6	0.39	1.047	0.664	0.095	1.694	0.6	-0.599	0.986	0.491	-0.112	-0.045	-1.383	0.424	-0.148	0.324	0.152	-0.061	-1.52	0.293	1.49	-0.258	-0.428	-0.206	2.512	0.352	-0.493	3.62	0.27	0.281	0.136	-0.081	1.969	1.218	1.676	0.372	0.381	-5.789	0.67	0.347	0.249	1.301	0.305	-0.68	0.287	0.313	-0.125	0.266	0.307	0.241	0.28	0.838	-0.23	0.698	3.979	-0.089	-0.148	1.417	0.58	0.45	0.307	0.694	0.308	0.484	0.256	1.85	-0.183	0.563	0.53	0.508	-0.171	0.407	0.008
X1110	X48187	-0.857	0.621	0.318	0.425	-0.561	1.172	-0.247	0.318	0.576	0.975	-1.193	0.413	0.325	0.407	0.692	0.545	-1.267	0.143	-1.058	0.308	-0.874	0.181	0.49	3.874	0.23	-0.177	0.415	0.337	0.222	1.138	0.4	-0.036	0.608	-0.255	0.36	-0.489	-0.485	0.415	0.188	0.415	0.485	0.46	0.746	0.29	0.281	1.23	0.874	0.118	0.891	0.416	0.513	-0.537	0.595	0.968	-2.187	0.38	1.091	-1.249	0.858	0.861	0.363	0.524	0.094	0.385	0.804	0.472	0.446	0.439	0.979	0.026	0.775	-0.07	0.406	-0.569	1.591	0.494	1.262	0.436	0.334	0.426	0.02	1.447	1.05	0.943	0.213	0.485	0.302	0.196	0.3	-1.251	-0.099	0.406	0.177	0.335	0.774	0.576	0.262	0.989	0.406	0.519	0.402	0.337	1.088	0.281	-0.554	0.273	0.128	0.439	0.428	0.362	0.278	0.937	0.422	0.969	0.473	0.402	0.576	1.498	0.485	0.46	-0.326	0.417	-0.078	0.428	0.303	0.215	0.146	0.557	0.309	0.356	0.39	0.251	-0.279	0.403	0.947	0.508	1.078	0.49	-0.334	0.536	-0.409	-0.255	0.232	0.444	0.278	0.923	0.176	0.34	-1.836	0.473	1.384	0.313	0.357	0.045	0.805	0.429	0.028	1.906	0.297	0.61	0.614	1.695	2.287	0.385	1.075	0.625	0.242	0.342	0.62	1.59	0.272	0.603	0.373	0.926	-0.028	0.488	0.327	0.123	0.681	-0.129	0.732	0.724	0.6	-5.807	-2.611	2.302	0.741	-0.001	0.044	0.969	0.482	0.206	0.253	0.76	0.757	0.871	0.493	1.475	0.863	-0.022	1.752	0.353	0.451	-0.841	0.103	0.199	-0.834	0.357	0.285	0.502	0.247	0.986	0.331	0.575	0.257	1.062	0.392	0.475	0.329	1.096	-0.764	-0.876	0.567	1.183	0.402	0.492	0.06	-0.13	-1.217	0.54	0.207	0.364	0.191	2.174	-5.387	0.406	0.905	1.384	0.341	1.942	-0.625	0.192	0.17	0.529	0.153	3.534	0.638	-0.98	-1.026	0.301	0.869	0.357	-0.139	0.208	0.984	-0.403	0.052	3.149	0.633	1.671	0.62	0.699	1.628	1.533	0.167	0.395	0.762	0.756	0.896	0.907	0.412	0.353	0.21	0.841	1.589	0.275	-0.648	0.695	0.487	-0.333	0.392	1.549	0.39	1.638	0.75	0.592	1.404	0.404	0.405	0.956	0.481	-0.157	0.68	-0.062	1.238	0.106	0.214	0.401	1.242	-0.161	0.408	1.001	2.565	-0.606	0.119	-6.771	-0.006	0.457	0.63	-1.096	0.547	0.755	0.423	1.239	1.166	1.05	2.159	-0.373	-0.641	0.206	2.336	0.52	-0.088	0.405	0.471	-0.313	0.481	1.02	-0.169	0.077	-0.18	-0.209	0.595	0.423	0.513	1.787	0.422	0.282	0.378	0.163	-0.438	0.683	0.083	0.426	0.424	0.569	0.809	0.346	0.254	1.138	0.494	-0.178	0.281	0.222	0.341	0.294	0.145	0.204	2.143	1.106	1.187	2.376	4.651	0.156	0.287	1.281	0.647	0.4	0.223	0.64	-0.199	0.578	0.495	1.303	0.379	0.206	0.467	0.318	0.575	0.509	0.505
X1110	X33939	-0.185	-0.493	0.334	-1.989	0.504	1.528	-0.48	0.346	0.441	0.636	0.447	0.408	0.302	0.336	0.156	0.475	0.611	0.317	-0.272	0.252	0.528	0.282	0.314	-0.382	0.23	0.081	0.199	-0.16	-0.216	1.191	-0.524	0.248	0.564	0.097	0.247	0.385	-1.816	0.368	-0.394	0.15	0.381	0.379	0.624	0.218	0.326	-0.065	0.595	-1.112	0.155	0.242	0.579	-0.703	0.367	1.096	0.227	-0.05	1.228	0.303	0.36	0.622	0.361	0.343	0.269	0.176	1.322	0.578	0.215	0.363	-0.129	-0.105	-0.09	0.231	0.295	0.045	1.449	0.294	0.818	0.275	0.97	0.325	0.324	0.816	0.386	0.773	-0.188	0.21	0.332	0.333	0.338	0.229	0.282	0.229	0.344	0.68	0.281	0.202	1.12	-0.193	0.068	0.589	-0.017	1.172	0.969	0.294	0.325	0.462	0.324	0.329	0.378	0.31	-2.727	1.012	0.263	-0.133	-0.37	0.274	-0.182	-0.533	0.395	0.447	1.096	0.175	0.59	0.396	0.329	0.112	0.32	0.113	-1.929	0.369	0.309	-0.001	0.46	0.492	1.056	-0.133	1.33	0.371	-1.232	0.484	0.196	-0.511	0.16	0.392	-0.243	1.772	-0.546	-2.406	-5.433	0.4	0.722	0.329	-0.069	1.313	0.101	0.22	0.139	0.735	0.158	0.802	1.611	1.794	3.774	0.337	1.067	0.233	0.296	-0.95	0.461	0.865	0.387	1.061	0.03	0.899	-0.231	0.321	0.225	-0.101	1.309	-0.891	0.544	0.337	0.579	1.327	-0.438	1.164	0.591	0.057	0.321	0.881	0.298	0.888	0.648	1.491	0.372	1.295	0.373	-0.701	0.679	0.313	1.35	0.471	0.52	0.659	0.769	0.267	0.451	0.336	0.049	1.146	-0.727	0.626	0.266	0.577	-0.29	1.116	0.119	0.115	0.48	1.039	2.577	-1.794	-0.486	1.494	0.885	0.258	-0.495	0.4	0.211	-0.504	0.317	0.237	-1.126	0.793	-0.361	0.327	1.052	1.251	-0.749	0.059	0.855	0.165	-0.894	0.821	-0.268	6.238	0.41	0.2	-2.25	-0.827	0.219	0.338	-0.294	0.319	1.126	0.359	0.246	1.419	1.052	0.548	1.255	0.504	0.267	0.18	0.64	0.821	-0.016	0.409	0.42	0.781	0.009	0.086	0.249	0.539	1.741	-0.377	-0.134	0.533	1.521	-0.51	0.357	-0.504	-1.335	1.068	0.829	0.498	2.338	0.412	0.324	0.434	0.408	-0.498	0.168	1.562	0.244	0.251	0.245	0.333	1.705	0.134	0.08	0.612	-4.89	-0.283	0.287	-6.255	-0.228	0.35	-0.0	0.303	1.03	1.199	0.293	1.436	0.765	0.141	1.944	0.656	0.611	0.809	-0.704	0.39	0.07	0.292	0.247	-2.38	-0.612	0.877	0.576	0.343	1.438	0.208	0.249	0.303	0.838	2.795	0.243	-0.371	0.348	0.233	0.155	1.313	1.315	-0.613	0.288	0.761	0.761	0.155	0.583	1.195	0.351	0.889	0.226	-0.016	0.07	0.569	0.315	0.326	1.81	0.59	0.682	0.151	3.667	0.041	0.419	1.91	0.264	0.379	0.336	0.614	0.13	0.477	0.382	1.334	-0.29	0.328	-0.481	0.524	0.2	0.318	0.158
X1110	X33959	-0.038	0.513	-0.09	0.269	-0.51	1.275	0.047	0.283	0.137	1.023	-2.429	0.301	0.247	0.528	1.058	0.367	0.442	0.2	-0.179	-0.152	1.643	0.254	0.155	-1.533	0.212	-3.06	0.226	0.406	0.08	0.704	0.269	0.615	0.257	-2.789	0.215	0.345	-0.273	0.295	-0.152	0.272	0.096	0.184	0.602	0.384	0.16	0.743	0.476	1.774	0.949	0.211	0.816	-0.234	-1.307	1.307	-0.92	0.144	1.606	-0.257	-0.095	0.598	0.223	-0.094	0.228	0.245	1.097	0.226	-0.481	0.219	0.596	0.241	-0.229	0.181	-0.729	1.753	-2.842	0.308	-2.853	-0.075	0.059	0.275	0.093	1.381	0.372	0.844	0.07	-0.298	0.347	0.128	0.253	0.709	-0.197	0.343	0.27	-0.203	-0.001	0.287	0.735	-2.063	0.331	0.645	-0.105	0.71	1.487	0.218	0.246	0.642	-1.046	0.276	0.206	0.21	0.198	0.216	0.086	0.388	0.303	0.246	0.174	1.156	0.374	0.387	-0.423	0.171	0.458	0.4	-0.006	0.348	0.243	0.288	-0.392	0.119	0.309	0.083	-0.459	-0.068	0.619	-0.098	0.506	0.278	-0.181	0.45	-0.013	-0.032	-0.212	0.302	-0.254	-0.541	0.59	0.236	-1.311	0.346	2.72	0.18	0.403	2.269	0.676	0.27	0.013	1.497	-0.05	0.371	0.778	1.692	2.509	0.12	1.646	0.285	0.252	0.081	0.605	-0.013	-0.267	0.841	0.356	0.904	-0.74	0.194	0.261	0.627	1.015	-0.329	-0.711	-0.237	0.467	2.024	-1.875	2.619	0.103	-0.733	0.233	0.286	-0.44	-0.002	0.408	0.786	0.061	0.7	-1.143	-3.31	-0.262	-0.066	0.043	0.715	1.182	1.656	-0.357	0.246	0.183	0.201	0.435	-0.551	-0.147	0.392	0.195	-0.464	0.015	0.93	-0.041	0.23	0.103	1.519	2.619	-0.314	0.213	0.121	1.556	0.36	0.371	0.503	0.417	-0.308	-1.148	0.519	-0.874	2.879	-1.461	-0.012	0.365	1.371	-0.579	1.632	-0.119	0.461	0.374	0.859	0.485	7.438	1.817	1.095	-0.475	-1.124	-0.229	0.27	-0.215	0.221	-2.281	0.282	0.129	1.56	-0.199	0.882	-0.049	0.867	1.964	-1.929	0.992	0.882	-0.102	0.683	-0.532	0.986	0.238	0.098	0.275	-0.069	0.696	1.408	0.262	-0.332	0.459	-0.242	0.295	1.646	-0.052	-0.601	0.262	-0.392	1.656	0.375	0.195	0.889	0.357	0.163	0.188	1.321	0.357	0.428	-0.936	0.266	1.115	-0.448	0.239	0.25	-2.767	0.056	-0.853	-6.006	-0.334	0.001	0.353	0.334	1.026	1.318	0.183	1.22	0.301	1.093	2.964	-0.042	-0.447	0.704	1.429	0.431	0.683	0.199	0.269	-0.647	0.219	-0.73	0.123	1.259	0.312	0.207	0.349	0.251	1.059	1.499	0.209	0.768	0.059	0.256	1.508	-0.377	-0.194	0.279	0.272	0.556	0.213	0.243	0.6	1.736	0.105	-0.092	0.206	0.114	0.171	0.077	0.251	0.241	1.109	-0.166	1.323	-0.457	-2.551	0.049	0.315	1.872	-0.058	0.284	0.275	0.269	0.223	0.565	0.311	-0.567	0.221	0.031	-0.062	0.441	-0.315	0.148	-0.25
X1110	X32390	0.463	0.556	0.312	0.174	-0.813	1.485	0.974	-0.213	-0.163	0.694	-0.442	0.26	0.182	-0.39	0.053	0.052	0.814	0.185	0.055	0.001	0.984	0.189	-1.379	0.764	0.065	0.255	-0.452	-0.054	0.003	0.652	0.134	-0.414	0.343	-1.569	0.118	0.393	0.211	0.125	-0.142	0.217	-0.635	0.086	1.28	0.402	0.137	-0.016	1.034	-1.082	-1.207	0.084	0.569	-2.969	-0.621	0.937	-0.65	-0.236	0.519	0.169	-0.016	2.266	0.266	0.143	0.225	0.116	1.566	0.309	-1.428	0.282	-0.108	-0.328	1.008	0.377	0.187	2.841	-2.264	0.38	-2.274	0.22	0.534	0.162	0.587	0.079	1.414	0.169	0.413	0.038	0.171	0.17	0.123	-0.964	0.145	-0.231	0.186	-0.301	-0.025	0.658	-0.694	-1.144	-0.448	0.254	0.034	-0.62	1.243	-0.79	0.161	-0.25	-0.756	0.207	0.187	0.367	0.13	1.216	0.204	1.641	0.414	0.165	-0.119	1.373	0.45	0.406	-0.062	0.102	-0.133	0.472	0.258	0.014	0.18	0.564	0.703	0.232	0.17	0.111	3.12	0.738	1.14	-1.543	0.002	-0.086	-0.89	0.416	-0.798	0.059	0.105	0.208	0.193	-0.377	0.446	-0.188	-0.179	-0.35	2.48	0.283	0.398	2.085	-0.588	0.172	-0.382	2.512	0.075	-0.129	1.251	0.567	1.412	-0.485	1.543	0.992	0.157	0.332	0.111	-0.555	0.163	1.307	-0.161	0.373	-1.632	-0.584	-0.035	0.956	1.399	0.266	-0.711	0.782	0.227	1.443	0.879	2.391	0.1	0.466	0.16	0.22	0.363	0.946	-0.105	-0.047	-1.278	0.235	-0.838	-2.654	-0.126	-0.017	1.066	1.509	1.142	0.897	0.456	0.002	-0.364	0.223	-0.525	-0.155	0.244	0.386	0.14	-0.564	0.239	0.924	0.058	-0.076	-0.382	0.441	0.24	-0.422	-2.131	0.928	1.254	0.09	0.462	0.66	0.209	-0.445	-0.172	0.515	-0.112	1.814	-9.539	0.192	0.546	0.305	-0.559	1.417	-0.005	0.16	0.323	1.134	-0.0	1.016	1.492	0.247	0.56	-0.332	-0.262	0.05	0.179	0.172	-0.696	0.115	0.24	0.824	1.665	0.869	1.311	-0.043	0.185	-1.526	1.071	0.678	1.832	-0.48	0.291	0.38	0.202	0.194	-0.363	0.406	0.639	1.35	0.113	-1.078	0.344	0.096	0.287	0.799	-0.289	0.299	-1.018	-0.798	2.226	0.233	0.17	0.898	0.158	-0.039	0.259	1.836	0.418	0.413	-1.304	0.203	1.01	0.641	0.224	1.545	-0.516	-0.042	0.175	-0.815	-0.914	0.006	0.303	0.306	0.758	1.26	-0.254	0.55	-0.294	0.864	1.622	-0.878	-0.184	0.473	1.141	0.298	0.447	0.104	0.335	-1.017	0.194	0.76	-3.379	0.403	0.403	0.597	0.749	0.082	0.611	3.335	-0.285	-0.003	0.181	-0.001	1.241	0.338	-0.767	0.069	0.216	0.035	0.387	0.181	0.357	0.676	0.124	0.006	0.178	-0.046	0.157	0.249	0.084	0.176	1.185	1.465	0.366	2.637	-2.309	0.201	0.301	1.46	-1.081	0.167	0.194	-0.086	0.176	0.069	0.182	-4.585	0.099	0.176	-0.182	0.394	0.014	-0.078	-0.05
X1110	X1591	0.208	0.213	0.163	0.379	0.559	1.567	-0.774	0.376	0.531	1.17	0.335	0.425	0.363	-0.438	0.681	0.551	0.507	0.366	-0.143	0.369	0.586	0.35	0.384	2.551	0.051	0.096	0.158	-0.132	0.121	1.108	0.278	0.478	0.404	-0.067	0.224	0.512	-0.544	0.094	0.071	-0.047	0.429	0.36	0.238	0.351	0.368	0.544	1.03	1.03	1.124	0.125	0.666	-0.79	-0.32	-0.136	0.454	0.418	2.525	0.015	0.493	0.057	0.332	0.298	0.243	0.285	1.228	0.567	-0.698	-0.671	0.529	0.383	0.201	0.181	0.002	0.788	-0.006	0.407	0.797	0.136	0.469	0.299	0.309	1.135	0.252	0.4	-0.261	0.493	0.267	0.357	0.342	1.57	0.491	0.292	0.385	0.076	0.877	0.416	0.41	0.293	0.186	0.709	0.396	0.871	1.281	0.057	0.363	0.64	-0.24	0.39	0.368	0.104	0.159	0.61	0.365	0.516	-0.168	0.344	0.356	0.536	0.466	0.444	1.039	0.177	0.631	0.38	0.075	0.236	0.037	0.587	-0.099	0.408	0.286	0.157	0.183	0.308	-1.911	0.048	0.853	0.453	-0.044	0.445	0.194	-0.262	-0.99	0.129	-0.057	1.304	0.595	-2.861	-2.373	0.465	-0.301	0.404	0.195	0.869	1.017	0.276	0.089	1.497	0.345	0.665	1.151	1.256	3.798	0.359	0.125	0.783	0.333	0.289	0.045	1.386	0.162	1.362	0.402	0.799	-0.216	0.316	0.346	0.447	1.109	0.022	0.095	0.305	0.586	1.491	-0.523	1.143	0.592	0.066	0.329	0.762	0.372	-0.054	0.896	1.308	0.489	1.69	0.503	-1.01	0.69	0.336	0.971	0.273	0.593	-0.094	-0.031	0.317	-0.044	0.373	0.343	0.726	0.297	0.717	0.369	0.671	-0.082	0.997	-0.065	0.824	0.288	-1.332	3.415	-1.106	-0.93	1.408	1.602	0.293	0.995	0.353	0.697	-0.12	-1.056	0.461	-0.225	3.367	-0.628	0.373	0.914	1.656	-0.34	0.999	0.083	0.229	-0.153	0.517	-0.576	4.056	0.836	1.647	-0.443	-1.467	-0.089	0.371	0.214	0.362	-0.731	0.39	0.394	1.736	0.562	1.117	1.084	0.546	0.163	0.092	0.938	0.793	-0.249	-1.086	0.261	0.68	0.246	-0.094	0.349	0.391	-0.683	0.711	-0.718	0.693	1.274	-0.685	0.366	1.781	-0.693	0.572	0.37	0.133	2.353	0.439	0.367	1.148	0.456	-0.445	0.225	1.112	1.029	0.39	0.463	0.305	1.941	0.001	0.255	0.345	-8.076	-1.169	0.371	-2.903	0.301	0.33	0.645	-1.367	1.224	1.034	0.022	1.09	0.173	1.77	2.599	-0.244	-0.301	0.53	0.626	0.29	0.199	0.384	-0.025	-1.859	-0.816	0.318	0.526	-1.26	0.215	-0.322	2.069	0.338	0.476	5.391	0.046	0.693	0.139	0.394	1.968	2.073	1.378	0.393	0.355	0.759	0.892	0.369	0.473	1.099	0.435	0.655	0.175	-0.184	-0.592	-0.03	0.373	0.366	-0.141	-0.141	0.204	2.862	-3.655	0.122	0.405	1.82	-0.061	0.185	0.248	1.041	0.165	0.563	0.279	-0.656	-0.251	0.738	-0.619	0.538	-0.006	0.462	0.476
X1110	X32984	0.1	0.354	-0.391	0.044	-0.399	1.037	0.557	0.039	0.863	-0.123	0.022	0.261	0.128	0.145	0.33	0.904	2.027	0.021	0.09	0.036	0.304	0.006	-0.083	1.126	0.02	-1.57	-0.191	0.231	-0.192	-1.513	-0.092	-0.058	0.089	-1.537	-0.005	-0.175	-0.494	-0.471	-0.076	0.062	0.04	0.105	-0.315	0.048	0.031	-0.148	-1.118	-1.588	0.623	-0.01	0.201	0.761	0.226	3.011	0.056	-0.043	3.206	0.012	-0.46	-0.726	-0.024	0.167	0.073	0.021	0.35	0.827	0.988	-0.0	1.427	0.072	1.155	-0.367	-0.025	-0.553	0.415	0.147	-1.033	-0.204	-0.651	0.07	0.026	0.931	-2.272	0.599	-0.479	0.114	-0.252	0.057	0.22	0.456	-1.663	0.139	-0.337	0.21	-0.082	0.111	-1.069	-0.729	0.089	-0.274	-0.116	-0.859	1.378	-0.331	0.085	0.613	-0.153	0.269	-0.154	-0.035	0.024	0.181	-0.044	0.637	-0.037	0.021	0.965	0.822	0.435	-0.775	-0.753	0.042	-0.007	0.205	0.135	0.031	0.021	-0.414	-0.057	0.277	0.238	0.787	-1.474	-0.162	1.968	-0.394	0.06	-0.06	0.695	0.446	-0.113	-0.009	-0.317	0.184	0.009	-1.071	0.216	0.44	-0.119	0.131	-0.026	-0.02	-0.287	-0.652	0.152	0.256	-0.101	2.208	0.22	-0.212	-0.512	1.872	-2.234	-0.058	0.505	-0.085	-0.034	0.361	0.847	0.161	0.096	-0.992	-0.074	0.685	-1.313	0.236	0.053	-0.233	0.87	-1.496	-0.492	0.565	0.121	1.136	-1.049	-1.482	0.28	-1.261	0.059	1.099	-0.747	-1.081	0.421	0.636	-0.904	0.408	-0.37	1.706	1.242	0.041	1.978	0.694	1.479	-0.999	-0.949	0.003	0.153	-0.128	-0.439	2.863	-0.576	-0.081	0.021	-0.258	-0.168	0.131	0.094	-0.288	-0.647	-0.076	0.154	-2.559	0.226	-0.087	1.404	0.042	-0.143	-0.057	-0.006	0.219	-0.041	-0.992	-0.137	0.657	0.358	0.079	-0.046	1.573	-0.128	1.056	1.954	0.202	0.295	0.276	-0.971	5.873	-0.56	0.14	-0.574	-3.328	-0.514	0.04	-0.029	0.025	-1.229	-0.131	-0.266	2.539	-1.193	4.179	-0.249	-0.105	3.282	-3.41	-0.179	1.46	-0.435	-0.258	-0.297	0.097	0.04	0.511	-0.149	0.701	-1.098	0.744	-0.579	0.095	-0.195	0.123	-0.083	-0.072	-0.028	-2.356	2.25	-0.08	1.044	-0.05	0.018	0.524	0.206	-0.595	0.439	0.074	0.778	0.397	-0.385	0.048	-2.015	-0.405	0.033	-0.259	1.549	-0.2	-0.014	0.188	-0.022	0.075	-0.1	0.114	-1.265	-0.139	0.032	0.695	0.248	-4.522	1.088	0.185	-0.668	-1.785	-0.678	0.75	0.121	0.048	0.21	0.311	0.263	-0.396	-0.625	-1.188	-0.673	1.257	-2.988	-0.048	-0.252	0.432	0.064	0.321	0.165	-0.462	-0.742	1.068	0.054	0.022	0.378	-0.43	0.231	0.067	0.23	0.155	-0.384	-0.84	0.019	0.019	-0.55	-0.512	0.014	0.024	0.802	-0.728	-2.145	2.13	3.755	-0.089	0.074	2.375	-0.203	0.073	-0.168	-0.091	0.095	0.132	-0.023	-5.721	0.294	0.124	-1.175	0.073	0.086	-0.037	-0.233
X1110	X43249	0.043	-0.905	-0.379	0.149	-0.444	1.415	-0.714	0.028	0.709	-0.314	0.893	0.17	0.038	-0.635	0.499	0.114	0.554	0.024	-0.309	0.074	0.498	0.072	0.245	-2.042	-0.01	-0.222	-0.411	0.272	-0.308	-1.417	0.146	0.057	-0.038	-0.274	0.05	0.139	-1.822	0.28	0.07	0.052	-0.075	-0.147	-0.26	-0.309	0.042	-1.198	-1.466	1.366	-0.954	0.012	-0.502	0.449	0.106	0.846	-0.227	0.217	2.988	0.01	-1.228	0.396	-0.004	0.194	-0.013	-0.021	0.743	0.635	0.806	0.083	1.385	-0.133	1.367	-0.261	-0.0	-1.067	2.804	-0.562	0.079	-0.116	-0.364	0.152	0.089	0.55	-1.401	-0.804	0.121	-0.192	0.028	0.063	0.067	-0.176	-0.368	0.277	-0.066	0.032	-0.391	0.664	0.508	-2.276	0.076	-0.776	-0.252	0.494	-0.397	-0.195	0.087	0.464	-0.414	0.024	0.067	-0.205	0.009	-0.787	0.028	0.493	0.12	0.02	0.28	-0.83	-0.049	-0.055	-0.315	0.017	0.221	0.294	0.289	-0.152	0.019	0.4	-0.337	-0.037	0.2	-0.737	0.299	0.115	0.92	-0.335	-0.209	0.043	-0.239	-0.057	-0.74	-0.09	-0.439	0.159	-0.137	-1.705	-1.306	-0.34	1.987	0.212	0.185	-0.024	0.031	0.222	-0.403	0.064	-0.12	0.696	-0.022	1.223	-0.114	2.034	2.715	0.097	0.64	-0.619	-0.116	-0.49	0.152	2.494	0.009	1.261	-0.715	-0.277	-0.338	0.036	0.102	-1.453	0.591	-1.319	-0.772	-2.256	0.571	1.595	-0.302	1.153	0.979	-0.232	-0.03	1.218	-0.405	-0.006	2.306	0.218	0.957	-1.947	-0.134	-0.824	0.679	0.123	-0.201	1.031	0.8	-1.455	1.066	0.039	0.471	-0.082	-0.769	0.666	-1.52	1.445	0.007	0.536	-0.826	-0.564	-0.015	-1.434	0.078	-0.031	0.442	-1.89	0.929	0.085	1.082	0.317	-0.148	-0.772	0.528	-0.068	-0.637	0.284	-0.99	1.61	-0.038	0.055	0.22	0.213	0.631	-0.527	0.171	-0.372	0.611	-0.01	1.178	5.765	-1.078	0.981	-1.296	-1.844	0.412	-0.071	-0.168	0.022	-0.034	-0.167	-0.088	-2.327	-1.072	1.972	0.233	-0.163	0.555	-1.453	0.093	0.829	-1.056	0.39	-0.894	1.254	0.085	0.056	0.014	0.109	-2.918	-0.738	-0.522	0.115	-1.826	-0.43	0.219	1.72	-0.161	-0.04	0.643	0.365	1.045	0.263	0.014	-1.991	0.209	-0.37	-1.082	0.852	1.148	0.064	0.077	0.132	-2.666	0.049	0.043	0.239	-4.558	0.085	0.086	1.002	-0.088	-0.34	0.052	0.276	-1.069	0.54	-0.017	1.435	1.612	1.319	0.505	-2.013	-1.358	-0.387	0.77	0.249	0.341	-0.027	0.431	0.325	0.231	-0.631	0.451	-0.673	2.73	0.677	1.688	-0.114	0.791	1.094	0.009	-0.084	0.259	0.175	1.597	-0.149	1.464	0.385	0.096	0.567	0.887	0.127	1.332	-1.233	-0.384	-0.027	0.014	0.03	-1.388	-1.802	0.097	0.0	-0.735	-0.584	2.405	-1.496	-0.8	-0.319	0.042	2.286	0.59	0.256	0.239	-0.642	0.069	0.251	-0.603	-1.104	-0.23	-0.318	-0.292	0.452	0.139	0.002	-0.179
X1110	X57531	0.259	-2.071	0.287	0.026	0.203	0.32	0.856	0.286	-0.03	0.719	1.848	0.38	0.233	0.096	-0.345	0.171	-0.462	0.271	0.859	0.266	1.268	0.232	-0.096	2.534	0.28	0.464	0.355	-1.898	0.083	2.587	0.196	-0.111	0.173	0.174	0.277	0.295	1.189	0.331	-0.517	-0.332	0.443	0.317	0.904	0.274	0.262	0.29	0.922	2.764	-0.14	0.293	-1.239	0.438	1.121	0.264	0.433	0.195	3.644	0.202	0.426	0.12	0.334	-0.037	-0.213	0.252	0.99	0.074	-0.323	0.345	2.048	-0.237	0.834	0.36	0.215	1.607	0.812	0.207	0.403	-0.201	1.124	-0.372	0.465	0.467	0.921	0.741	-0.357	0.583	0.402	0.284	-0.408	2.339	0.866	0.128	0.258	-1.024	-0.163	0.38	1.613	-1.12	0.348	-0.192	0.182	0.294	0.902	-0.583	0.291	0.772	0.522	-0.065	0.243	0.362	0.137	0.694	0.171	1.136	0.22	0.274	0.171	1.251	0.39	0.283	0.976	0.257	0.643	0.428	0.355	0.357	-0.087	0.375	0.085	0.339	0.32	0.295	1.009	0.553	0.756	-0.663	0.623	0.384	-1.323	0.443	0.35	0.228	-1.722	0.336	0.127	0.314	0.093	-0.407	1.745	0.242	0.479	0.314	0.476	0.269	0.833	0.26	0.23	-2.556	0.166	0.799	0.562	0.226	2.729	0.217	0.154	0.29	0.253	0.145	0.018	0.523	0.192	1.165	0.327	0.378	0.339	0.322	-0.051	-0.798	0.679	0.122	0.094	0.627	0.535	1.165	-0.134	0.05	0.133	-0.666	0.284	0.513	0.222	0.204	1.099	1.24	0.425	1.403	0.433	-1.249	-0.277	0.3	1.931	0.416	0.058	0.544	-0.018	0.243	0.143	0.268	-0.117	-0.321	0.346	0.178	0.243	0.54	0.098	0.94	0.145	-0.142	0.137	-0.01	1.742	0.293	-1.682	0.471	1.731	0.167	0.874	0.821	-0.015	-0.218	-0.013	0.448	0.33	-4.927	-1.352	0.178	0.74	0.85	0.507	1.044	1.228	0.429	0.502	0.937	0.499	6.657	-2.516	1.736	1.042	1.358	-0.072	0.27	0.241	0.246	1.707	0.203	0.17	-5.129	1.602	1.279	-0.626	0.511	0.348	0.778	0.456	0.627	-0.208	0.609	0.221	0.375	0.296	-0.806	-0.458	-0.073	-5.911	-1.98	0.463	0.246	0.522	-0.216	0.376	2.071	-1.418	0.841	-0.034	0.447	0.02	0.364	0.276	-0.031	-0.076	-0.239	0.746	1.768	0.42	0.311	0.445	0.271	0.042	0.219	0.303	0.708	-9.399	-1.568	0.073	1.076	-0.129	0.057	0.676	0.369	0.724	0.582	0.078	0.976	0.873	2.034	-3.73	-1.146	-0.142	-0.09	-3.825	0.457	-1.208	0.227	0.381	-0.311	-0.054	1.322	1.112	-3.125	0.668	-0.052	2.673	0.007	0.49	2.659	0.296	-1.258	0.109	-0.17	2.386	0.406	1.851	0.312	0.18	1.007	0.499	-0.302	-0.253	0.845	0.34	0.705	0.255	0.231	1.05	0.142	0.282	0.185	-2.828	0.375	1.641	4.285	7.549	0.106	0.39	0.888	0.59	0.415	0.33	-0.544	0.15	0.218	0.4	0.913	-0.598	-1.525	-1.036	0.504	0.85	0.372	0.424
X1110	X43549	0.052	0.182	0.349	0.233	0.192	0.596	-0.382	0.24	-0.504	0.549	-0.103	0.262	0.141	0.558	-0.313	0.462	0.38	0.218	0.828	0.162	1.06	-0.054	0.227	-4.558	0.213	-1.266	0.29	0.379	0.319	1.462	0.219	-0.241	0.567	-2.096	0.218	0.465	-0.548	0.201	0.234	-0.259	-0.581	0.347	-0.008	0.315	0.212	0.032	0.847	2.832	0.354	0.235	0.858	-1.065	-0.3	0.289	0.189	-0.844	1.217	0.214	0.884	0.179	0.286	0.337	0.205	0.203	0.652	0.398	-0.265	0.288	-1.29	-0.291	-0.131	0.199	0.163	2.845	-0.075	0.076	0.03	0.211	0.247	0.248	0.269	0.002	-0.181	-0.195	-1.28	-0.164	0.041	0.14	0.235	0.669	0.722	0.326	0.246	-0.249	0.729	0.071	1.2	1.31	0.031	0.207	0.322	0.95	0.647	0.183	0.162	0.335	-0.696	0.196	-9.41	0.244	0.186	0.17	0.208	0.788	0.388	0.19	0.205	0.304	0.437	0.353	0.494	0.2	0.705	0.457	0.106	0.178	0.193	0.215	0.293	0.234	0.159	0.434	-1.409	-0.024	-0.07	0.315	0.05	0.269	0.16	0.148	0.053	0.105	0.083	-0.114	0.208	0.629	0.473	-0.048	-1.398	0.386	-0.273	0.253	-0.773	0.562	0.86	0.097	0.26	0.607	0.525	0.669	0.681	1.614	0.137	0.24	1.442	0.434	0.066	0.228	-1.797	0.216	0.313	0.598	0.314	0.655	0.299	0.047	0.226	0.434	0.968	0.634	0.498	-0.028	0.525	0.749	0.767	2.204	-0.181	-0.146	0.19	0.38	0.348	-0.439	0.667	0.558	0.682	1.007	-0.773	-2.516	-0.565	0.228	0.983	-3.147	1.076	1.45	0.346	0.216	0.07	0.243	0.094	-0.149	0.389	0.598	0.208	-0.517	0.165	0.421	0.212	0.109	-0.167	1.342	0.635	0.248	-0.453	0.322	0.591	-0.46	1.328	-1.076	0.44	-0.287	1.206	0.225	-0.045	2.667	4.815	0.211	1.204	0.219	-1.884	0.276	0.198	0.175	0.105	-1.901	0.296	1.033	-0.172	5.086	-0.461	-0.069	1.241	0.231	0.231	0.213	-0.699	0.255	0.294	-0.902	0.578	0.709	0.626	-0.161	0.884	2.355	0.851	-1.159	-0.022	0.476	0.425	0.353	0.199	-0.292	0.255	0.5	-0.436	0.338	0.293	0.761	1.767	-1.078	0.187	1.216	-0.196	0.537	-0.694	-0.961	0.213	0.268	0.138	0.036	0.429	-1.091	-0.138	0.739	1.191	0.53	0.122	0.233	0.473	1.745	0.241	0.416	-6.446	-0.247	0.172	-1.382	0.472	0.169	0.241	0.144	1.265	0.49	-0.221	1.792	-0.149	-0.714	2.861	-0.469	0.148	0.434	2.056	0.46	0.597	0.195	-0.001	-0.175	-0.544	0.255	-1.139	1.009	0.263	-0.404	0.367	0.224	-0.038	-1.096	-0.251	0.527	0.221	0.138	2.289	1.15	-0.071	0.184	0.215	0.145	-0.17	0.226	0.118	0.617	-0.079	-0.186	0.194	0.208	0.478	-0.002	0.12	0.212	2.076	-0.163	1.147	3.5	-1.913	0.043	0.22	2.021	-0.16	0.144	0.228	1.391	0.221	0.051	-0.255	1.829	-0.058	0.496	-0.162	-0.003	-0.023	-0.176	0.186
X1110	X2829	0.527	-0.477	0.345	-0.848	0.565	0.994	-0.214	0.318	-0.15	1.072	1.815	0.134	0.277	0.001	-0.065	0.48	0.411	0.283	0.546	0.291	1.044	0.285	0.213	0.596	0.178	1.142	0.289	-1.02	-0.129	1.55	0.034	0.432	0.603	1.143	0.119	0.642	-0.825	0.054	-0.058	-0.139	0.451	0.228	-0.101	0.361	0.298	0.798	-0.201	1.636	1.21	0.304	0.736	-0.872	0.156	1.214	0.295	0.052	2.464	0.248	0.602	0.108	0.339	0.236	0.115	0.276	1.295	0.097	-1.142	0.351	0.559	0.299	0.524	0.377	-0.17	1.434	1.208	0.352	0.802	0.223	0.477	0.312	0.348	0.74	0.299	0.375	0.193	0.671	0.331	0.272	0.122	1.519	0.192	0.364	0.319	0.315	0.469	0.527	0.931	0.198	0.307	0.55	0.37	1.484	0.964	0.324	-0.011	0.856	-0.788	0.331	0.305	0.219	-1.472	0.538	0.265	1.309	-0.467	0.285	-0.0	0.931	0.205	0.325	1.516	0.041	0.617	0.445	0.355	0.198	-0.099	0.478	-0.364	0.347	0.257	-0.092	0.425	0.586	1.323	-1.228	1.076	0.421	-0.443	0.518	0.308	-0.237	-0.69	0.015	0.02	0.674	0.135	-4.276	-3.383	0.396	0.5	0.189	0.259	0.341	0.708	0.12	0.221	0.076	0.345	0.109	1.604	-0.47	4.297	0.284	0.731	0.661	0.302	0.077	-0.389	1.403	0.184	0.37	-0.477	0.698	0.27	0.424	0.129	0.03	1.047	-0.4	0.513	-0.317	0.583	1.204	-0.05	1.157	0.448	-0.214	0.241	1.092	0.265	0.926	0.585	1.405	0.648	1.716	-0.188	-2.064	1.197	0.299	2.159	-0.187	1.009	-0.034	0.836	0.059	0.029	0.319	0.438	0.345	-0.324	0.071	0.283	0.777	0.314	-0.126	-0.601	0.385	0.461	0.756	4.061	-0.755	0.581	1.558	0.496	-0.859	0.167	0.628	0.014	0.189	-2.109	0.34	0.336	3.555	-2.786	0.276	0.909	0.354	-0.246	0.292	0.401	0.074	-0.452	0.247	0.509	3.193	0.352	0.774	0.525	-1.47	0.181	0.316	0.293	0.272	0.237	0.279	0.075	-1.202	1.128	-0.993	1.211	0.164	-0.974	0.808	0.971	0.23	0.792	0.021	0.449	0.105	0.302	-0.837	0.128	0.574	-0.521	0.818	-0.534	0.603	1.544	-0.854	0.381	1.253	-0.805	0.446	-0.476	0.132	2.111	0.4	0.296	0.771	0.443	0.165	-0.016	0.812	-0.649	0.332	0.16	0.298	1.543	0.489	0.214	1.033	-10.392	-0.589	0.286	-2.46	-0.27	0.078	0.281	0.291	1.402	1.257	0.059	1.187	0.31	1.345	1.283	-0.205	-0.154	0.083	1.245	0.228	0.065	0.321	-0.095	-2.036	-2.452	0.845	0.693	0.229	0.059	0.097	2.573	0.311	0.86	3.091	-0.079	-0.963	0.242	0.294	2.623	1.716	1.088	0.271	0.313	0.665	0.629	0.292	0.653	1.307	0.272	-0.045	0.151	0.177	-0.635	0.244	0.3	0.295	-0.546	1.031	1.317	0.119	-5.155	0.125	0.162	2.178	-0.158	0.31	0.322	0.801	0.204	0.406	0.167	1.557	-0.853	0.032	-1.362	0.49	0.321	0.402	-0.094
X1110	X48433	0.463	0.239	0.297	0.199	0.139	0.591	0.813	0.024	-3.798	-0.021	-1.919	0.157	0.096	0.586	-2.805	-0.041	-0.123	0.158	0.789	0.003	-0.116	0.082	0.256	-4.731	0.047	-2.446	0.185	0.846	0.129	1.046	0.124	0.202	-0.901	-2.22	0.152	0.62	0.931	0.225	0.074	0.141	-0.635	-0.072	0.415	0.238	0.176	0.053	0.91	3.35	1.451	0.009	0.587	-0.365	0.046	0.323	-0.65	-0.471	1.482	-0.086	0.409	0.166	0.246	-0.071	0.204	0.165	0.302	0.611	0.25	0.277	1.629	-0.327	0.888	0.208	0.13	3.27	-2.264	-0.44	-2.274	0.167	1.14	0.213	0.393	0.308	-0.486	-0.032	0.389	0.275	0.381	0.161	0.055	0.67	-0.089	0.306	0.173	-0.006	0.699	0.211	0.61	-1.544	0.074	-0.053	0.17	0.315	2.474	-0.051	0.174	0.076	-0.757	0.074	-0.531	0.239	0.173	0.402	0.207	1.248	0.092	0.146	-0.389	-0.088	0.454	0.209	-1.862	0.083	-0.507	0.476	0.301	0.19	0.161	0.275	0.411	0.235	0.199	-0.038	0.009	0.405	0.54	-0.204	0.929	0.095	-0.018	0.395	-0.205	0.135	-0.293	0.284	-0.01	0.253	0.409	-1.543	2.044	0.191	2.503	0.287	0.075	2.103	0.045	0.212	-0.049	1.707	0.077	0.337	0.65	1.08	1.006	0.118	1.555	0.168	0.176	0.29	0.558	-0.343	0.142	-0.099	-0.068	1.061	-0.75	0.207	0.018	0.165	0.611	0.147	-0.168	0.329	0.644	1.103	-1.184	2.413	0.146	-1.229	0.168	-0.067	0.364	-0.077	0.34	0.09	0.462	0.373	-0.839	-2.654	-0.589	0.153	-0.998	-0.706	1.151	1.564	-1.6	0.123	-0.499	0.054	-0.107	-0.251	0.014	0.029	0.176	-0.311	-0.158	0.446	0.182	0.185	0.192	1.444	1.502	-1.418	0.13	-0.061	0.688	0.037	0.001	0.572	0.34	-0.31	-0.215	0.462	-0.464	2.841	3.577	0.185	-0.693	0.433	-0.673	3.192	1.295	0.365	-0.071	1.74	1.107	0.839	-0.248	1.619	1.106	-1.358	-1.892	0.209	0.133	0.115	-0.353	0.012	0.044	1.58	-1.885	0.32	0.693	-0.882	1.665	-2.22	0.657	0.875	0.475	0.553	0.047	1.083	0.085	0.228	-0.044	1.401	-0.04	0.775	-1.308	0.4	1.919	-0.311	0.108	2.171	-1.265	-1.201	-0.193	-1.022	0.59	0.36	-0.097	-0.109	-0.298	-0.667	-0.827	1.851	1.537	0.311	-0.164	0.092	0.942	1.166	0.136	0.522	0.993	0.094	0.07	-1.839	0.121	-0.103	0.235	0.31	1.359	1.269	0.2	0.369	0.122	0.626	1.557	-0.409	0.928	-1.37	1.67	0.301	0.211	0.212	0.338	0.274	0.238	1.39	-3.376	1.121	0.515	0.098	-0.084	0.108	-1.145	3.372	0.209	0.179	0.209	0.113	-0.177	1.527	0.337	-0.382	0.214	-1.511	-0.437	0.19	0.74	0.418	-0.093	1.295	-0.066	0.154	-0.606	0.348	0.152	-0.121	0.323	0.889	1.19	2.296	-0.213	0.203	0.113	2.204	-1.082	0.202	0.221	0.248	0.2	0.342	-0.241	-4.577	0.052	-1.365	-0.245	0.57	-0.367	0.229	0.243
X1110	X594	0.225	0.858	0.35	0.303	0.575	0.542	0.107	0.252	0.714	0.806	0.374	0.45	-0.045	0.55	0.648	0.505	0.492	0.363	0.551	0.36	0.182	0.387	0.388	2.062	0.335	0.2	0.374	-0.572	0.421	-0.797	-0.014	0.162	0.149	0.458	0.376	-0.158	0.071	0.262	0.078	0.396	0.499	0.449	1.486	0.036	0.016	0.773	0.674	-1.004	0.851	0.378	0.677	1.083	0.743	-0.466	0.497	0.397	0.617	0.158	0.426	0.741	0.125	0.582	0.393	0.369	0.27	0.632	0.351	0.429	1.039	-0.069	0.867	0.446	0.385	-0.561	0.911	0.366	0.485	0.399	0.97	0.398	0.236	1.597	0.774	1.094	0.742	0.774	0.42	0.28	0.308	-2.163	-0.653	0.254	0.286	0.446	0.61	0.271	-0.606	1.423	0.277	0.193	0.374	-0.516	1.274	-0.165	0.354	0.575	-0.075	0.362	0.327	0.337	0.384	0.744	0.33	1.124	0.639	0.225	0.369	1.864	0.492	0.484	-1.589	0.226	0.324	0.085	0.466	0.463	0.392	-0.351	0.469	0.188	-0.332	0.517	0.191	0.594	1.162	0.426	0.666	0.388	-1.059	0.516	-0.103	-0.239	0.281	0.075	0.313	-1.147	0.513	0.879	-2.322	0.377	1.75	0.383	0.552	0.427	0.071	0.282	-0.35	1.73	-0.225	-0.185	-1.07	1.886	-1.601	0.373	0.521	0.152	0.251	0.568	0.413	0.189	0.414	-1.17	0.829	-0.058	0.734	0.398	0.338	-0.182	1.008	0.646	0.9	0.818	0.455	0.679	-1.0	0.273	0.893	0.254	-0.492	1.109	0.468	-0.479	-0.069	0.36	0.024	1.665	0.368	0.453	0.9	-0.061	1.216	1.381	0.875	-0.118	-0.923	0.296	-0.003	0.056	0.685	0.992	-0.273	0.966	0.345	-0.138	0.32	0.777	-7.151	-0.722	-1.671	0.968	-4.034	-0.305	-1.355	0.248	1.503	0.244	0.426	-0.278	0.454	0.541	-0.032	0.494	-0.014	1.446	8.962	0.27	0.602	0.554	-0.376	2.342	0.819	0.094	0.577	-0.577	-0.076	3.354	0.4	0.044	-0.951	-2.001	0.263	0.397	0.399	0.361	0.252	0.278	0.131	3.255	0.546	1.757	0.574	0.067	2.391	2.144	0.109	0.856	1.197	-0.439	0.903	0.875	0.371	0.171	0.173	0.699	1.49	0.238	0.279	0.379	0.4	-0.134	-0.026	1.37	0.582	0.148	1.076	0.386	0.905	0.46	0.311	1.124	0.457	0.367	0.693	1.476	0.145	0.39	0.285	0.324	0.757	0.927	0.376	0.569	1.086	-0.766	-0.146	-1.217	0.546	0.441	0.613	0.444	0.179	0.687	0.32	1.383	0.523	-1.331	0.993	1.619	-0.856	0.147	1.005	0.414	0.461	0.108	0.304	1.078	-0.137	1.168	-0.972	0.642	-1.196	-0.111	1.576	0.365	0.805	1.813	0.214	0.347	0.348	0.342	0.17	3.057	0.801	0.419	0.424	0.661	0.253	0.11	-0.005	1.075	0.41	0.355	0.263	0.362	0.513	0.392	0.181	-0.013	0.226	-0.312	-0.208	2.277	9.242	0.278	-0.128	1.431	0.357	0.49	0.374	1.072	0.223	-0.279	0.458	-1.099	0.44	-0.919	0.604	0.509	-0.076	0.35	0.104
X1110	X33013	0.334	-0.855	-0.259	0.056	-0.378	-1.013	1.01	-0.006	-0.482	-0.103	1.967	-0.179	-0.086	-0.115	-1.485	-0.55	-1.724	-0.043	0.407	0.001	2.475	-0.209	-0.97	-2.14	-0.015	1.272	0.015	0.169	0.129	4.288	-0.237	0.553	-0.421	0.462	-0.077	2.223	0.597	-0.164	0.134	-0.21	-0.219	0.242	-0.453	-0.262	-0.005	1.65	-6.034	2.023	-1.227	0.084	1.118	0.594	0.167	0.263	-0.295	0.542	-1.61	-0.007	1.363	0.337	-0.164	0.372	0.145	-0.028	-2.104	-0.513	-0.876	-0.18	-1.03	0.169	1.094	0.106	0.078	9.076	-1.071	-0.656	-1.075	0.159	0.168	-0.167	0.682	-1.019	0.177	1.0	0.393	0.457	0.249	-0.072	-0.188	-1.391	0.872	-0.18	-0.114	0.47	1.135	-0.383	-1.008	1.854	-0.099	-0.311	0.043	-0.141	0.284	-0.196	-0.138	-0.177	-0.349	0.044	0.171	-0.242	-0.009	0.303	-0.154	-1.008	0.473	0.002	0.373	0.256	0.279	-0.276	-0.884	0.054	1.153	-0.237	0.305	0.24	-0.009	-0.478	0.418	-0.079	0.828	0.307	2.475	0.534	0.752	-0.886	-0.846	0.187	-1.077	-0.245	0.07	0.026	0.187	-0.128	-0.018	1.453	0.301	-0.721	-2.922	-0.352	-1.469	0.022	-0.113	1.225	0.728	-0.113	-0.198	-0.016	0.406	-0.93	1.047	-1.049	-0.153	0.092	0.897	0.061	0.075	-0.792	-0.058	-0.24	-0.106	-1.541	-1.044	-0.642	0.934	-0.262	-0.102	0.876	1.043	0.902	0.85	-1.545	-0.589	-0.606	0.935	-1.578	-1.132	0.807	-0.042	-1.441	-0.266	1.119	-1.459	0.99	-1.607	-2.628	-0.39	1.198	1.107	0.03	1.799	-0.752	0.665	0.325	0.985	-0.03	-0.843	0.108	-0.524	0.611	-0.12	-1.377	0.068	0.894	-0.241	-1.239	0.015	0.19	0.427	0.308	1.602	-0.096	-0.837	-0.478	1.044	-0.37	-0.246	-0.547	0.618	0.457	0.443	-0.038	0.2	-2.009	0.486	-0.063	0.745	-0.374	-0.338	-1.032	-0.304	-0.41	0.687	-0.804	-0.279	-1.454	-0.81	-1.299	-1.687	-0.836	-0.898	-0.078	0.014	0.003	1.035	0.065	0.134	-2.082	0.88	-1.003	0.625	-0.243	-0.568	0.718	0.51	0.041	1.07	-0.821	0.682	0.626	0.03	-0.08	0.008	-0.256	-2.356	1.292	0.244	0.471	1.113	0.042	-0.115	0.117	-0.599	0.895	-0.512	0.456	0.334	-0.007	-0.004	0.213	-0.282	0.394	0.282	-0.408	-0.875	0.262	0.012	0.071	0.598	0.716	-0.009	0.899	-0.232	0.225	-0.031	-0.53	0.043	0.017	0.435	-0.084	0.174	-0.699	0.021	0.257	0.172	-1.646	-0.449	1.179	0.877	0.218	-1.598	0.293	-0.099	-0.098	0.217	-0.062	-0.268	0.734	-1.271	-0.175	-0.676	-0.82	0.57	-0.063	0.034	-0.236	0.08	0.032	0.087	-0.16	0.622	-1.405	1.125	-0.019	-0.037	-0.718	0.102	0.121	0.13	0.218	0.009	0.189	-0.011	-0.038	0.644	0.399	0.057	0.0	0.104	0.222	0.411	-1.798	2.129	-0.199	-0.238	1.287	-0.417	0.21	0.154	0.864	0.021	-0.241	0.009	-2.076	-0.217	0.151	-0.425	0.18	0.531	-0.49	0.151
X1110	X47101	-0.058	-0.518	-0.358	-0.107	-0.257	-0.767	-0.162	-0.2	0.903	-0.534	0.108	0.059	-0.059	-0.699	-2.064	-0.014	0.968	-0.103	-0.23	-0.116	-1.144	0.045	0.307	-0.321	-0.027	-0.115	-0.231	-1.339	-0.169	-1.652	0.117	-0.172	0.075	0.911	-0.002	-0.171	0.91	-0.241	0.066	-0.06	-0.028	0.077	-1.17	-0.214	-0.12	-1.268	1.069	-2.352	-1.467	-0.079	-0.667	1.789	-0.319	0.139	-0.083	-0.111	0.705	-0.117	-0.906	-0.603	-0.242	-0.284	-0.154	-0.109	-2.661	0.792	2.816	-0.261	-1.252	-0.151	-0.121	-0.36	-0.101	-0.851	0.176	0.349	0.716	-0.115	-0.748	0.094	-0.245	0.153	-0.826	1.379	-0.923	-0.438	-0.349	-0.128	0.079	-0.656	-1.06	0.209	-0.179	0.214	-0.153	-0.506	0.318	-0.996	0.617	-0.73	-0.142	-1.313	0.505	0.421	-0.032	-0.715	-0.114	0.141	0.031	-0.336	-0.116	-0.425	-0.167	-1.228	-1.314	-0.036	0.094	-1.482	-0.309	-0.065	0.163	0.029	-0.559	-0.379	0.007	0.264	-0.04	-0.29	0.137	0.016	-0.251	0.197	1.559	0.418	-0.232	0.294	-1.046	-0.359	0.878	-0.463	-0.491	-0.128	0.055	-0.287	-0.1	-3.207	-1.96	0.267	1.539	-0.368	-2.517	-0.227	-1.424	-1.941	0.417	-0.11	-0.158	1.952	0.122	-0.032	-0.55	-0.024	-0.777	-0.127	0.351	-1.803	-0.113	-0.622	-2.873	-3.987	-0.154	0.392	0.94	-0.095	-2.857	1.113	0.076	-0.415	-0.986	-0.602	-1.139	-1.927	-0.241	-2.615	-0.284	-0.89	0.752	0.713	-0.08	-0.195	0.152	-2.734	-2.097	-0.026	0.627	-0.318	-0.082	-1.014	-2.55	-0.112	-2.757	1.475	-0.648	-0.116	-0.715	-0.116	0.575	-0.182	-0.226	0.091	-0.302	-0.643	0.2	-0.605	-0.133	-1.289	-0.02	-0.772	-0.682	-1.599	-4.216	-2.815	-0.661	-1.626	0.074	0.214	-0.425	-0.104	0.316	-0.04	0.233	0.424	-0.392	0.185	1.554	-0.128	0.928	-0.036	0.15	0.522	-0.318	0.637	0.063	-0.586	-0.171	3.429	-0.598	0.044	-0.904	0.226	-0.874	-0.144	-0.139	-0.114	-0.036	0.036	-0.041	0.596	1.006	-0.047	0.951	0.409	-0.258	2.021	-0.062	0.2	0.239	-0.16	-0.118	0.442	-0.033	-0.428	-0.039	0.259	-0.911	0.041	-0.378	0.564	1.433	-0.702	0.229	0.37	-0.762	0.547	-0.309	0.104	1.095	0.25	-0.116	-1.994	-0.177	0.134	0.017	-1.367	0.331	0.385	-0.134	-0.043	-0.126	-0.075	0.039	1.137	2.976	0.783	-0.113	-0.064	-0.42	-0.247	-0.286	-0.169	0.108	0.588	-0.155	1.209	0.86	-0.381	1.849	-0.255	1.265	0.19	-0.741	0.063	-0.146	0.064	-0.154	-0.336	-0.369	0.461	-0.409	-0.64	1.754	0.203	2.247	-0.147	0.763	2.794	-0.176	-0.277	0.051	-0.193	1.072	1.335	0.791	-0.105	-0.051	0.217	0.339	-0.008	0.149	1.198	-0.262	0.931	-0.116	-0.118	0.075	-0.086	-0.031	-0.066	0.644	-0.226	3.731	0.849	2.844	-0.204	0.086	1.678	-0.172	0.663	-0.165	0.362	-0.076	-0.081	-0.1	-0.169	-0.265	-0.309	-0.175	-0.344	-0.149	0.305	-0.306
X1110	X37431	-0.018	-1.136	-0.065	-0.027	-0.187	1.168	0.122	-0.082	-0.844	-0.329	-0.643	0.232	0.12	0.343	-0.417	0.323	0.755	-0.098	-0.345	0.116	-0.447	-0.029	0.295	-2.659	0.103	-0.368	-0.195	0.33	-0.705	-0.622	0.168	0.624	-0.291	-1.279	0.095	0.552	-1.189	-0.025	0.2	0.17	0.201	0.33	-0.794	-0.185	0.099	-1.332	0.728	-2.661	-0.818	0.15	-0.239	1.218	0.422	-0.309	-0.257	0.384	3.47	0.106	-0.367	0.005	0.02	0.118	0.154	0.085	1.062	0.732	1.752	-0.009	-0.259	-0.075	1.585	-0.214	0.142	2.681	1.799	0.428	-1.208	0.201	-0.657	0.173	-0.007	1.603	-0.66	-0.559	0.531	0.353	-0.093	0.082	0.157	-0.328	0.637	0.16	-0.069	0.465	-0.63	-0.308	0.303	-0.864	0.201	-0.616	-0.003	-1.389	1.677	-0.176	0.126	0.69	-0.134	0.166	0.225	-0.273	-0.329	-0.74	-0.201	0.402	0.492	0.096	0.438	-0.987	0.216	-0.121	0.27	0.097	0.508	0.164	-0.064	0.337	0.095	0.092	-1.273	0.246	0.378	0.099	-0.028	0.42	0.911	0.306	-0.346	-0.089	0.345	0.563	-0.429	-0.002	0.178	-0.176	-0.249	1.407	-1.782	0.404	1.25	0.339	-1.573	0.13	-0.174	1.103	-1.832	-0.075	0.136	-0.11	0.199	-0.69	1.092	1.263	2.299	0.147	0.999	-1.453	-0.018	-1.48	0.57	1.217	0.197	1.352	0.495	0.343	0.41	-0.279	0.16	-1.747	-0.614	0.715	-1.173	-3.271	0.502	0.848	0.614	1.44	0.66	1.032	0.114	0.841	-0.297	1.005	1.539	1.108	0.099	1.653	0.537	-1.442	1.346	0.158	0.712	0.86	0.427	-2.255	-0.534	0.101	0.596	-0.015	-0.557	1.08	-1.72	0.955	0.039	-0.259	-0.427	0.587	-0.004	-1.658	-0.038	0.289	1.838	-0.268	0.901	0.638	-0.029	0.357	-0.317	1.158	0.428	-1.049	0.606	0.526	-0.701	0.166	-3.964	0.12	0.094	-0.515	0.279	-0.931	0.73	-0.083	0.147	0.156	-0.665	7.497	-0.431	-1.235	-1.369	0.532	-0.698	-0.103	-0.022	0.089	1.13	0.021	0.161	-0.828	0.378	0.982	-0.345	0.415	1.827	-1.417	-0.995	1.166	-0.217	0.091	0.34	0.588	0.15	-0.241	-0.1	0.309	0.277	0.389	0.528	0.179	0.222	-0.141	0.167	-0.036	0.369	-0.397	0.148	-0.048	0.608	0.252	0.103	-3.354	-0.165	-0.346	-1.118	0.619	-0.362	-0.019	0.063	-0.307	-0.089	-0.59	0.04	-0.613	-4.481	1.602	0.112	0.747	-0.321	0.099	-1.465	0.126	-2.764	0.333	0.146	1.252	0.596	0.252	1.287	-0.608	0.782	1.257	0.162	0.273	0.195	0.046	0.053	-0.872	0.497	0.026	-0.52	-0.565	2.596	1.399	0.562	0.15	0.496	-2.012	-0.008	0.513	0.053	0.044	-0.196	-0.515	0.096	0.2	0.18	0.425	0.212	0.099	1.074	-0.856	0.118	0.59	0.095	0.096	-1.172	-0.448	0.128	0.109	2.529	1.414	2.258	-0.56	12.214	-0.188	0.192	1.173	-0.423	0.469	0.116	0.782	0.123	0.393	-0.576	-0.301	0.076	-0.045	-0.205	0.023	-0.281	0.301	0.209
X1110	X39732	0.62	-1.814	-0.063	0.352	-0.531	0.907	-1.898	0.228	1.004	0.824	1.412	0.252	0.141	0.08	0.515	0.524	1.06	0.117	0.125	0.111	1.571	0.151	0.437	-0.422	0.059	-1.933	0.236	0.492	0.333	1.301	0.232	0.471	0.43	1.008	0.3	0.537	0.835	-0.62	0.335	0.006	0.407	0.13	-0.171	0.445	0.174	0.934	0.83	4.442	0.031	0.292	0.691	0.926	0.691	0.753	0.181	0.629	2.759	0.043	1.021	-1.294	0.353	0.498	0.359	0.276	0.95	0.907	0.318	0.322	1.702	0.337	0.856	0.014	0.167	0.439	-1.77	0.365	-0.253	-0.016	0.705	0.206	0.437	-0.709	0.313	-0.078	0.653	0.902	0.197	0.264	-0.266	0.688	0.717	0.334	0.356	0.695	0.545	0.386	0.531	0.982	0.272	0.342	0.313	0.704	1.562	-0.25	0.325	-0.834	-0.485	0.027	0.386	0.285	0.337	0.39	0.264	0.059	0.449	0.253	0.571	0.812	0.446	-0.054	0.021	0.275	0.416	0.461	0.308	0.262	0.312	0.65	0.317	0.285	0.41	0.483	0.401	0.515	0.494	0.401	0.285	0.415	0.247	0.292	0.537	0.326	-1.042	0.359	0.317	0.229	-0.182	0.443	-3.135	-0.746	1.748	0.324	0.315	1.527	0.772	0.332	0.295	1.18	0.237	-1.125	0.434	0.141	1.899	0.187	1.196	0.101	0.339	0.613	1.342	0.871	0.39	-0.638	-3.35	0.562	1.235	0.367	0.289	0.129	-1.218	0.916	1.144	0.897	0.398	0.037	1.236	1.7	-0.192	-2.492	0.251	0.308	-1.307	-0.008	0.914	1.107	1.401	1.425	-0.551	-2.121	1.029	0.184	1.609	0.815	0.933	-0.305	0.632	0.232	0.419	0.209	0.345	1.054	0.592	0.658	0.311	1.192	-0.666	1.516	0.303	0.737	-0.848	1.125	1.393	0.572	-0.777	0.491	0.707	-0.795	0.743	0.807	0.622	0.289	-0.102	0.144	0.246	4.318	-9.171	-0.04	0.297	1.588	-1.171	-0.225	-2.358	-0.151	-0.701	-1.552	1.042	-1.34	1.495	0.909	-1.277	1.778	-0.326	0.353	0.171	0.324	0.13	-0.053	0.291	-0.079	0.479	0.748	-0.063	0.508	0.748	0.314	0.253	0.17	-0.302	-0.117	0.953	-0.912	0.206	0.049	0.37	0.539	3.231	1.007	-0.94	0.45	1.419	0.796	0.333	0.062	0.538	0.69	0.183	0.575	1.608	0.378	0.332	1.35	0.448	-0.321	0.699	-1.293	-0.373	-0.068	0.361	0.345	0.61	-0.062	0.306	0.172	-1.806	0.711	-0.038	-2.122	0.007	0.327	0.368	0.051	0.43	0.643	0.308	0.693	-0.216	0.977	1.469	-0.141	-1.085	0.049	-1.525	0.398	-0.742	0.351	0.218	0.297	0.326	1.09	1.25	0.725	1.358	0.206	1.913	0.332	-0.996	2.162	-0.11	0.781	0.071	0.221	1.134	0.54	-0.166	0.343	0.273	0.472	0.316	-0.055	0.273	0.247	0.407	0.017	0.324	0.33	0.637	0.269	0.137	0.275	0.902	1.204	0.844	4.202	1.97	0.342	0.421	1.585	0.729	0.263	0.378	0.708	0.173	0.192	0.406	5.669	0.331	0.93	0.271	0.436	-0.188	0.344	0.448
X1110	X42092	0.626	-0.545	0.217	0.379	0.571	1.411	-1.209	0.376	0.181	0.3	-0.59	0.303	0.275	0.465	0.213	0.551	1.157	0.367	0.417	0.306	1.105	0.309	-0.287	-2.266	0.178	-0.447	0.213	-0.002	-0.02	2.186	0.152	0.379	0.604	1.671	0.288	0.849	0.851	0.046	-0.058	0.283	-0.854	-0.087	0.269	0.454	0.336	1.441	0.657	-0.115	0.221	0.381	0.361	0.04	0.507	0.672	0.487	0.393	1.301	-1.207	0.99	0.028	0.319	0.547	0.253	0.34	0.527	0.425	-0.702	0.31	1.188	0.268	0.882	0.219	0.286	-0.341	-0.298	0.485	1.229	-0.104	1.02	0.351	0.452	0.362	0.466	1.145	0.449	0.481	0.458	0.295	-0.097	1.007	-0.396	0.398	0.387	0.47	0.295	0.566	-0.069	-0.483	0.052	0.696	0.412	0.173	0.998	0.408	0.115	0.277	-2.353	-0.895	0.408	-0.277	0.358	-0.086	0.287	0.335	0.29	0.33	0.539	0.932	0.488	0.36	0.694	0.241	0.499	0.49	0.075	0.394	0.297	0.479	0.437	0.41	0.316	0.506	-0.77	0.57	0.135	-0.286	1.254	0.446	-0.103	0.404	0.498	0.366	0.31	0.425	0.268	1.75	0.907	0.138	-9.52	-0.014	2.02	0.388	-0.949	0.277	0.68	0.344	0.393	0.935	0.077	0.497	1.114	-0.177	2.6	0.381	-0.951	0.018	0.226	0.35	0.254	1.683	0.418	0.498	-2.265	-0.031	0.304	-0.24	0.316	0.53	0.127	1.107	0.664	0.31	0.402	0.553	0.517	2.943	-0.79	1.091	0.278	0.432	0.294	1.091	1.379	0.749	-0.157	2.417	0.411	0.606	1.412	0.376	3.026	0.424	0.455	-4.17	0.625	0.297	-0.187	0.255	0.728	1.035	0.444	0.674	0.371	1.089	0.469	0.517	0.245	0.912	0.616	1.36	2.783	0.74	-0.554	0.73	-0.666	-0.345	0.762	0.78	0.125	0.154	-1.149	0.173	0.438	4.158	-3.789	-0.042	0.239	1.611	0.14	-1.963	-2.089	-0.221	0.047	0.354	1.181	-0.383	1.991	1.441	-1.686	2.091	0.22	0.365	0.375	0.36	-1.025	0.404	0.234	-0.331	0.839	0.561	0.416	0.57	-1.212	1.974	0.766	-0.352	0.238	0.663	0.54	-0.017	-0.22	-0.039	0.401	1.076	2.278	0.914	0.842	0.273	1.477	0.525	0.413	0.861	-0.238	0.599	0.814	0.677	1.867	0.376	0.305	0.941	0.299	0.696	0.37	-1.318	-1.138	0.39	0.472	0.308	0.739	1.188	0.389	1.006	-4.721	-0.649	0.232	-2.216	-0.112	0.42	0.447	0.142	0.979	0.487	0.327	0.939	0.15	0.916	0.338	0.429	-0.158	0.458	0.614	0.466	-0.194	0.385	0.254	0.347	0.055	0.88	1.414	2.185	1.502	0.148	2.752	0.38	0.088	2.959	0.306	0.228	0.3	0.064	1.162	0.446	0.627	0.394	0.307	0.835	0.363	0.215	0.122	0.689	0.427	0.64	0.37	0.323	0.772	0.601	0.354	0.279	1.133	0.696	0.741	3.66	-3.308	0.183	0.441	1.166	0.603	0.355	0.363	0.305	0.375	0.562	0.426	5.526	-0.063	0.925	0.451	0.534	0.118	0.478	0.469
X1110	X52604	0.514	-0.592	0.223	0.173	0.522	1.433	1.7	0.477	-0.509	0.991	1.27	0.498	-0.257	0.562	1.054	0.389	0.838	0.418	0.685	0.448	0.749	0.458	-1.315	2.045	0.307	-0.424	0.452	-3.58	0.281	-0.727	0.167	0.38	0.218	0.267	0.414	-0.1	0.086	0.479	-0.542	0.468	0.478	0.496	0.751	0.279	0.457	1.376	0.165	1.681	0.676	0.47	-0.094	1.055	0.611	0.829	0.236	0.149	2.971	0.337	0.429	0.501	0.186	0.546	0.148	0.459	1.104	0.482	-0.425	0.431	1.497	0.146	1.256	0.235	0.41	2.722	1.627	0.564	0.589	0.284	0.285	0.463	0.356	1.602	-0.044	0.366	0.338	0.655	0.458	0.442	0.432	1.826	0.395	0.506	0.445	-0.09	-0.388	0.035	-0.485	0.848	0.497	0.286	0.411	-1.983	-0.398	0.507	0.304	0.741	0.562	0.484	0.15	0.521	0.313	0.404	0.381	1.545	0.704	0.456	0.583	0.819	0.546	0.2	0.12	0.394	0.555	0.491	0.518	0.424	0.263	-0.051	0.643	0.493	0.498	0.565	-0.72	0.15	0.817	-0.029	0.606	0.512	-1.103	0.543	0.258	0.362	-1.187	0.429	0.264	0.578	0.618	-0.017	0.919	0.511	1.214	0.496	0.728	-1.108	0.631	0.375	0.279	1.627	0.333	0.645	-1.426	1.54	1.23	0.389	1.053	0.801	0.461	0.617	1.149	-0.398	0.484	0.651	0.879	0.32	-0.021	-0.071	0.218	0.609	0.881	0.521	-0.479	1.074	0.513	1.13	0.209	1.162	0.757	0.11	0.458	0.962	0.462	0.51	1.347	0.367	0.977	1.439	0.616	-0.079	-0.414	0.413	1.367	-0.236	0.894	0.548	0.271	-0.007	0.64	0.463	0.567	0.788	-0.493	0.743	0.464	0.085	0.182	1.008	0.393	0.662	0.295	0.558	0.773	-0.989	0.909	0.092	1.386	0.256	0.892	-0.009	0.773	-0.895	0.84	0.044	0.472	-0.292	0.731	0.467	0.094	0.94	0.591	1.389	-1.021	0.152	0.535	1.087	-0.387	3.827	0.731	1.62	1.606	-0.966	-0.549	0.454	0.459	0.361	-1.101	0.426	0.469	4.156	-1.1	1.286	1.074	0.23	1.1	1.393	0.315	0.473	1.126	0.744	-0.218	0.864	0.399	0.567	0.216	0.236	0.354	1.182	0.441	0.7	0.123	-0.69	0.447	1.633	-0.674	0.192	0.816	0.416	1.332	0.458	0.355	1.291	0.342	0.329	0.588	0.609	0.892	0.237	0.07	0.45	-0.412	1.275	0.376	-0.035	6.029	0.361	0.395	-0.2	0.372	0.119	0.591	0.369	-1.008	0.675	0.316	1.594	1.236	-1.62	2.01	1.366	1.001	-0.325	2.863	0.266	0.728	0.316	0.277	-0.357	-0.188	0.438	-2.355	-1.245	-0.6	-0.437	2.507	0.307	1.105	1.794	0.454	-0.019	-0.021	0.401	0.787	0.409	1.293	0.349	0.333	-0.039	0.798	0.428	0.585	1.266	0.093	0.962	0.384	0.465	-0.081	-1.234	-0.362	0.36	1.611	-0.627	2.561	2.102	2.351	0.019	0.26	1.953	-0.491	0.516	0.49	-0.579	0.168	-0.019	0.059	-1.253	0.357	-0.884	0.263	0.255	0.559	0.52	0.534
X1110	X44877	0.678	0.77	0.421	0.554	0.552	1.196	0.844	0.604	0.485	0.907	1.023	0.494	0.099	0.621	0.454	0.452	0.629	0.518	0.803	0.474	0.671	0.555	-0.236	1.877	0.586	-0.095	0.611	-0.764	0.553	0.207	0.415	0.102	0.622	1.268	0.591	0.056	-0.067	0.542	0.447	0.61	0.542	0.582	1.03	0.405	0.604	0.559	0.637	-0.757	1.408	0.597	-0.561	0.236	0.648	0.699	0.46	0.75	1.391	0.56	0.408	0.578	0.522	0.683	0.564	0.596	0.74	0.668	-0.109	0.591	1.263	-0.005	0.928	0.411	0.606	0.374	1.287	0.665	0.794	0.422	0.43	0.601	0.451	1.565	0.688	0.823	0.364	0.81	0.631	0.469	0.523	0.4	0.4	0.622	0.542	0.179	0.089	0.299	-0.361	1.078	0.606	0.43	0.481	-1.12	0.528	0.565	0.46	0.618	0.628	0.548	0.612	0.389	0.603	0.841	0.587	1.205	0.754	0.355	0.606	1.215	0.656	0.438	0.683	0.527	0.707	0.618	0.559	0.639	0.491	0.473	0.7	0.571	0.446	0.627	0.617	0.738	0.751	0.58	0.735	0.592	0.102	0.662	0.54	0.425	0.495	0.52	0.471	0.999	0.642	0.424	1.478	0.649	0.94	0.616	0.662	-0.183	0.814	0.383	-0.404	0.905	0.224	0.731	-0.627	1.309	1.948	0.579	0.912	0.765	0.475	0.264	0.813	-0.342	0.585	-0.694	0.737	0.755	0.602	0.525	0.509	0.541	0.767	0.844	0.73	1.431	0.62	0.901	-0.768	1.271	0.81	0.546	0.478	0.79	-0.242	-0.598	0.856	0.532	0.988	1.304	0.531	1.165	0.746	0.585	1.5	0.366	0.896	0.726	0.173	-1.428	0.724	0.55	0.675	0.999	0.562	1.057	0.49	0.454	-0.329	0.504	0.304	0.67	0.255	0.436	1.28	-0.496	0.907	0.574	1.083	0.52	0.611	0.569	0.389	0.383	0.842	0.451	-0.288	0.45	3.855	0.602	0.513	1.172	0.342	1.873	0.134	-0.571	0.731	1.033	0.43	3.382	1.111	-0.277	0.589	-0.049	0.363	0.61	0.576	0.603	-1.96	0.619	0.56	3.297	0.602	0.817	0.814	0.183	1.598	1.506	0.38	0.456	1.227	0.777	0.852	0.864	-1.273	0.642	0.608	0.733	1.63	1.072	0.633	0.648	0.708	0.026	0.542	1.599	0.138	1.028	0.216	0.743	1.04	0.477	-1.554	0.872	0.556	0.055	-0.195	1.227	0.191	0.676	-1.157	0.589	0.744	1.069	0.602	-0.187	6.81	0.27	0.574	0.791	0.717	0.563	0.731	0.436	-0.686	0.586	0.589	1.434	0.829	-0.475	2.023	1.023	-0.101	0.203	1.028	-0.678	0.631	0.601	0.614	0.464	0.323	0.938	-0.044	-0.881	-0.094	0.406	1.648	0.526	0.996	2.473	0.586	0.526	0.144	0.465	1.287	1.765	1.113	0.586	0.616	0.169	0.71	0.576	0.668	1.166	0.55	0.779	0.523	-0.035	0.562	-1.906	0.582	0.595	1.561	0.038	1.775	2.547	6.828	0.011	0.626	1.669	-3.137	0.471	0.603	0.727	0.187	0.281	0.589	0.512	0.606	0.449	0.705	0.66	0.758	0.614	0.49
X1110	X39835	0.627	0.502	0.227	0.274	0.243	0.988	-1.777	0.281	0.128	1.099	-1.376	0.346	0.277	0.535	-0.094	0.206	0.43	0.121	0.458	0.115	1.854	0.154	-0.126	-3.786	-0.196	-1.81	0.288	0.451	-0.033	-0.08	0.303	0.468	-0.567	-1.623	0.263	0.638	2.107	-0.218	0.256	-0.309	-0.363	0.226	1.158	0.353	-0.123	1.828	0.889	4.917	0.519	0.278	0.829	0.363	0.304	-1.005	-0.374	0.523	3.159	0.05	1.155	0.099	0.234	0.455	0.262	0.096	0.946	0.253	0.815	0.256	1.724	0.292	1.258	0.134	0.278	0.853	-1.659	0.353	-1.667	-0.219	0.372	0.294	0.531	-0.443	0.923	0.398	0.199	0.936	-0.308	0.236	-0.11	1.754	1.294	0.304	0.293	0.686	0.125	0.564	1.706	1.331	0.345	0.063	0.215	1.025	1.752	-0.195	0.276	0.744	-0.456	-0.211	0.313	0.079	0.253	0.783	0.264	1.758	0.421	0.159	0.564	2.03	0.441	0.32	-1.33	0.167	0.504	0.457	0.246	0.383	0.221	0.749	0.266	0.284	0.181	0.273	1.443	0.636	0.651	-0.193	0.753	0.4	0.621	0.104	0.535	0.209	-0.572	0.329	0.096	1.515	-0.367	0.395	-2.155	-0.81	1.772	0.322	0.793	1.535	0.725	0.293	0.297	1.461	0.263	-1.156	1.353	0.454	1.672	0.083	1.191	-0.076	0.274	0.364	0.604	0.799	0.319	-0.817	-4.621	0.821	0.372	0.206	0.23	0.162	-1.002	0.777	0.044	0.155	0.261	-0.402	-0.03	1.72	0.562	-0.168	0.27	-0.479	-0.175	0.233	0.944	1.015	0.843	1.536	-0.519	-1.983	0.833	0.287	1.615	1.006	0.924	0.69	0.767	0.174	0.214	0.276	0.359	1.201	0.192	-0.381	0.054	0.735	0.606	0.31	0.12	0.709	-0.76	1.118	0.17	0.793	-0.495	-0.261	0.247	-0.395	0.252	0.392	0.868	0.296	-0.024	0.041	0.243	-3.503	-1.039	-0.03	-0.146	1.902	-0.931	-0.15	-0.962	0.264	-0.661	-1.457	1.253	-4.412	1.79	1.602	0.712	0.902	0.914	0.269	0.278	0.252	-0.119	0.285	0.279	1.871	0.456	-1.537	-0.061	0.738	0.345	1.82	0.876	0.183	0.362	0.212	0.945	0.878	0.175	0.038	0.268	0.296	2.547	0.707	0.562	0.688	0.554	0.649	0.309	-0.295	-0.852	1.406	0.041	0.397	1.621	0.264	0.266	0.147	-0.354	-0.058	0.691	0.237	-1.315	-0.107	0.391	0.18	1.421	0.153	-0.132	-0.13	-7.028	0.439	-0.431	-3.34	0.415	0.325	0.441	0.084	0.666	1.003	0.273	0.854	-0.194	-0.056	1.827	-0.464	-0.316	-0.935	-2.656	0.459	-0.068	0.296	0.007	0.865	0.254	1.083	-0.176	-2.125	0.908	0.317	0.065	0.272	1.266	1.366	-0.098	-0.736	0.305	0.094	0.336	-2.279	0.396	0.32	0.273	0.707	-0.123	0.117	0.272	0.184	0.403	1.02	0.064	0.244	0.899	0.293	0.14	0.155	2.003	-1.245	1.626	2.758	3.2	0.187	0.297	0.466	-0.708	0.11	0.287	1.154	0.284	0.473	0.373	2.643	-0.256	-0.931	-0.573	0.326	-0.309	-0.095	0.378
X1110	X1759	0.613	0.85	0.392	0.452	0.564	0.309	1.246	0.484	-0.296	0.161	1.094	0.524	0.152	0.482	1.124	0.459	0.663	0.462	0.776	0.247	0.25	0.477	-0.397	2.755	0.443	0.238	0.218	-1.472	0.502	0.277	0.452	0.244	0.56	0.902	0.44	0.348	1.382	0.497	0.478	0.485	0.444	0.537	1.073	0.419	0.461	0.716	0.515	2.893	-0.829	0.479	0.695	1.101	0.634	0.897	0.363	0.671	2.442	0.364	0.886	0.787	0.38	0.452	0.432	0.474	0.351	0.56	0.137	0.506	1.444	0.475	1.128	0.129	0.475	0.403	1.65	0.542	1.367	0.502	0.62	0.355	0.188	1.464	0.626	0.692	0.412	0.776	0.512	0.327	0.38	0.532	0.538	0.474	0.487	-0.153	0.365	0.162	-0.302	1.892	0.331	0.269	0.51	-1.442	0.42	0.003	0.476	0.674	0.395	0.496	0.496	0.449	0.449	0.749	0.499	1.111	0.245	0.427	0.566	1.58	0.488	0.543	0.946	0.479	0.414	0.562	0.457	0.504	0.097	0.393	0.441	0.497	0.529	0.572	-0.473	0.608	0.62	0.456	0.404	0.534	0.073	0.285	0.569	0.208	0.509	0.384	0.447	0.981	0.471	0.681	-0.852	0.545	0.667	0.449	0.705	-0.09	0.799	0.321	0.186	0.468	0.359	0.734	-5.287	1.375	0.886	0.444	0.5	0.361	0.47	0.527	0.984	-0.354	0.376	0.935	0.994	0.806	0.452	0.012	0.482	0.771	0.315	0.92	0.31	1.227	0.575	0.61	0.602	1.367	0.747	0.906	0.362	0.7	-0.083	0.035	0.912	0.463	0.923	1.157	0.362	0.214	0.177	0.483	1.464	0.035	0.849	0.399	0.027	-0.912	0.31	0.447	0.464	0.955	0.247	0.412	0.29	-0.044	0.134	0.598	0.045	0.673	-0.744	0.921	-0.202	0.624	0.942	0.529	1.382	0.038	0.753	0.249	0.866	0.108	1.011	-0.557	0.205	1.396	3.447	-0.067	-0.131	1.009	-0.157	-2.8	0.648	-0.652	-0.779	1.226	0.402	3.639	1.086	1.937	-0.106	-2.293	-0.455	0.486	0.154	0.036	0.525	0.495	0.119	5.018	0.621	0.495	1.028	0.45	1.758	1.085	-1.215	0.024	0.639	0.723	0.71	0.708	0.474	0.557	0.461	0.048	0.527	0.459	0.718	0.48	-0.037	0.226	0.387	1.498	-1.002	1.358	0.77	0.604	1.533	0.367	0.433	0.741	0.431	-0.379	0.692	-0.366	0.863	0.511	0.478	0.162	1.371	1.357	0.228	0.453	4.754	-0.168	-1.438	-4.764	0.623	0.217	0.644	-0.691	-0.952	-0.093	0.382	0.956	1.005	0.312	1.442	1.427	0.084	0.604	-0.247	0.546	-0.823	0.058	0.424	0.963	0.432	1.071	-3.144	-0.001	-1.629	0.041	1.771	0.156	-0.113	1.931	0.468	0.115	0.42	0.425	0.54	1.725	1.381	0.289	0.26	-0.229	0.618	0.421	0.65	1.214	0.397	1.012	0.037	-0.047	0.897	0.574	0.118	0.456	1.703	0.096	0.232	2.463	4.364	0.128	0.14	1.513	-0.833	0.446	0.501	0.44	0.156	-0.582	0.396	-0.123	-0.317	-1.094	0.573	0.522	0.086	0.512	0.422
X1110	X54979	0.583	0.876	0.543	0.591	0.618	0.414	1.112	0.524	0.409	0.73	0.987	0.611	0.407	0.66	1.15	0.425	0.542	0.571	0.8	0.571	0.041	0.578	-0.168	1.776	0.585	0.133	-0.273	-0.288	0.607	1.302	0.599	0.405	0.66	1.04	0.557	0.084	1.277	0.366	0.474	0.597	0.646	0.615	0.995	0.576	0.545	0.94	0.354	1.677	0.867	0.527	-0.607	0.997	0.584	0.492	0.647	0.751	1.719	0.341	0.854	0.501	0.416	0.624	0.515	0.588	0.56	0.637	-0.341	0.545	1.162	0.077	0.952	0.343	0.592	1.243	1.384	0.649	1.207	0.42	0.799	0.488	0.223	1.708	0.587	0.918	0.073	0.786	0.601	0.521	0.566	0.306	0.291	0.615	0.586	-0.621	-0.005	-0.084	-1.007	1.295	0.355	0.41	0.428	-1.545	0.519	0.095	0.567	0.612	0.601	0.41	0.605	0.391	0.528	0.88	0.522	1.016	0.725	0.288	0.64	1.644	0.544	0.616	1.126	0.45	0.701	0.374	0.634	0.557	0.303	0.427	0.644	0.596	0.406	0.557	-0.274	0.714	0.794	0.673	1.01	0.636	0.38	0.669	0.46	0.331	0.527	0.543	0.197	1.179	0.741	0.497	1.396	0.606	1.24	0.615	0.792	0.696	0.945	0.248	-0.222	-0.164	-0.307	1.011	-0.752	1.348	1.23	0.562	0.219	0.658	0.496	0.253	0.91	0.576	0.571	1.08	0.838	0.756	0.915	0.123	0.588	0.874	0.381	1.048	0.92	1.56	0.604	1.18	-0.193	1.487	0.85	0.913	0.332	0.836	0.006	0.077	1.078	0.577	1.172	1.554	0.061	-0.451	0.685	0.007	2.048	0.307	0.895	0.543	-0.324	-1.817	0.434	0.587	0.197	1.252	0.467	1.073	0.456	0.458	-0.621	0.206	0.293	0.816	-0.845	0.777	1.094	0.772	0.939	0.62	0.98	0.509	0.675	0.564	0.812	0.707	0.782	0.349	-0.092	1.065	3.221	0.43	0.555	1.279	0.639	-0.107	0.649	-0.069	0.465	1.222	0.615	4.279	1.334	1.715	-0.409	-0.918	-0.064	0.561	0.504	0.551	-2.413	0.278	0.547	1.814	1.085	1.239	0.642	0.402	1.642	1.128	0.185	0.658	0.868	0.781	0.864	0.764	0.192	0.51	0.589	0.264	0.074	0.794	0.851	0.675	0.371	0.269	0.519	1.512	0.169	1.077	0.231	0.737	0.719	0.618	0.108	0.822	0.422	0.305	0.747	-0.514	0.914	0.625	-0.255	0.544	0.971	0.95	0.535	0.079	2.746	-0.625	0.055	0.129	0.674	0.605	0.724	0.271	-1.723	0.461	0.514	1.278	0.383	0.243	2.004	0.897	1.25	0.876	0.228	0.434	-0.434	0.476	0.362	0.524	0.313	0.973	-1.833	-0.912	-0.039	0.276	2.039	0.537	0.64	2.794	0.46	0.337	0.224	0.538	0.6	1.957	0.953	0.51	0.554	-0.264	0.604	0.566	0.709	1.157	0.624	0.934	0.584	0.592	0.875	0.399	0.582	0.59	1.529	0.364	-0.718	1.683	5.039	0.299	0.534	1.558	-0.861	0.213	0.578	0.601	0.444	-0.079	0.624	1.125	0.415	0.333	0.692	0.506	0.419	0.555	0.497
X1110	X39730	-0.815	0.994	0.468	0.281	0.568	1.586	0.557	0.433	-0.17	1.145	-1.813	0.428	0.094	0.508	0.409	0.347	0.461	0.023	0.25	0.016	0.47	0.062	0.39	-0.37	0.165	-2.362	0.378	0.016	0.43	1.354	0.433	0.311	-0.807	-2.124	0.243	0.608	1.133	-0.118	0.243	0.096	-0.558	0.339	1.374	0.49	0.045	1.285	0.743	4.335	0.608	0.417	0.687	-0.452	0.467	0.902	-0.572	0.566	1.752	-0.062	0.695	0.216	0.422	0.471	0.19	0.421	0.994	0.923	0.804	0.452	1.065	-0.276	1.081	-0.509	0.081	0.452	-2.17	0.44	-0.645	0.454	0.713	0.125	0.56	0.959	1.106	0.237	0.764	0.36	0.401	-0.172	0.107	-0.133	1.098	0.123	0.434	0.682	0.821	0.563	1.278	1.862	0.433	0.211	0.46	1.186	0.586	0.523	0.219	0.742	-0.671	0.438	0.23	-0.473	0.055	0.189	0.192	1.073	0.189	0.367	0.542	2.063	0.399	0.506	-1.754	0.135	0.573	0.418	0.5	0.483	0.413	0.575	0.415	0.216	0.488	0.502	1.61	0.65	0.177	-0.97	1.031	0.49	1.008	0.491	0.199	0.221	0.07	0.447	-0.063	1.033	0.128	-0.48	-0.999	0.401	1.852	0.26	0.234	1.611	0.777	0.395	0.046	1.405	-0.026	0.401	0.55	1.124	1.368	0.398	1.245	0.18	0.327	0.411	1.408	-0.126	0.377	0.532	-1.434	0.917	1.289	-0.51	0.103	-0.067	0.22	0.551	1.188	1.793	0.549	1.631	1.291	1.8	0.249	0.387	0.389	0.034	0.427	-0.212	0.991	0.73	1.474	1.052	-0.748	-2.583	0.913	0.099	2.119	0.985	0.951	1.252	0.136	-0.169	-0.034	0.316	0.045	0.623	0.467	-0.699	0.295	-0.067	0.498	0.187	0.249	0.46	-0.24	1.167	1.663	-0.228	-0.667	0.541	0.94	-0.499	0.654	0.65	0.749	-0.011	0.051	0.1	0.327	1.893	-0.706	-0.157	0.45	1.363	-0.038	1.021	-0.584	0.313	-0.003	0.619	0.539	1.569	1.744	0.149	-0.169	1.458	0.571	0.4	0.085	0.388	-0.244	0.281	0.365	2.235	1.331	0.388	0.189	0.426	0.532	1.571	0.384	0.834	0.3	0.656	0.974	0.375	0.35	0.391	0.308	0.221	-0.193	0.622	0.646	0.684	0.697	0.778	0.338	-0.441	0.059	0.573	0.725	0.574	0.386	0.469	0.421	0.106	0.509	0.23	0.688	-0.081	-0.09	0.198	0.463	0.093	1.493	0.599	0.41	1.247	-1.062	-0.067	0.231	-2.2	0.625	0.468	0.48	-0.192	1.105	0.592	0.41	0.96	-0.509	0.116	2.411	-1.746	0.717	0.412	-0.079	0.498	0.356	0.438	-0.452	-0.044	0.419	1.128	0.336	0.672	1.158	0.737	1.063	0.428	-0.837	2.286	0.327	0.333	0.425	0.4	-0.335	0.937	-0.567	0.171	0.202	0.788	-0.773	0.288	0.15	-0.326	0.354	0.175	0.418	0.353	0.486	0.393	0.046	0.364	1.805	0.573	0.501	1.927	1.459	0.382	0.419	1.675	0.612	0.43	0.428	0.058	0.386	0.585	0.353	2.233	0.475	0.768	0.515	0.522	-0.901	0.222	0.382
X1110	X36845	0.045	0.376	0.144	0.132	0.748	-0.175	4.159	0.163	-0.148	0.268	-0.903	0.03	0.076	0.414	0.153	-0.248	0.352	0.106	-0.289	0.111	2.245	-0.133	0.264	3.609	0.11	-1.185	0.152	0.455	0.086	-0.348	-0.053	0.203	-0.259	0.075	0.118	1.318	-0.42	0.2	-0.242	0.006	-0.223	0.036	-0.589	-0.057	0.089	1.284	-0.9	8.247	-0.253	0.155	0.376	-1.366	-1.255	-0.506	-0.23	0.213	0.266	0.065	0.521	0.807	0.044	0.298	0.216	0.089	0.222	-0.676	0.223	0.074	0.617	0.152	0.287	0.134	0.135	3.058	-1.088	0.139	-1.093	0.147	0.878	0.092	-0.002	-0.152	0.44	0.323	0.414	-0.236	0.344	0.121	0.091	-1.469	-0.247	0.18	0.153	0.366	0.01	-0.04	0.011	0.068	-0.124	-0.822	0.086	0.894	-0.793	-0.341	-0.105	0.7	-0.287	0.19	0.063	0.115	0.11	0.674	0.217	-0.006	-0.457	0.108	0.099	-0.316	0.346	-0.009	-0.403	0.128	0.039	0.357	0.075	0.238	0.109	-0.424	-0.776	0.232	0.201	0.152	-0.302	1.253	-1.281	0.15	-0.308	-0.014	0.274	0.061	-0.011	0.097	0.096	0.072	-0.287	1.371	0.58	-0.348	-0.099	0.182	1.387	0.259	-1.271	1.187	0.154	0.008	0.1	-0.357	0.346	-1.729	0.909	0.319	1.787	-0.175	0.911	0.472	0.083	-0.03	0.087	0.565	-0.051	-6.202	-0.321	-0.175	0.242	0.333	0.056	0.329	1.036	0.499	0.87	-0.057	0.177	-0.396	-4.982	1.342	-0.523	-0.743	0.055	0.4	-0.06	0.953	-0.392	0.991	-1.408	-0.273	-0.33	-1.297	0.312	0.064	0.447	-0.585	0.705	0.915	0.986	0.068	0.122	0.168	-0.202	0.58	0.28	-0.371	0.08	-0.797	-0.404	0.072	0.014	0.054	0.166	0.854	1.486	0.302	0.292	-4.24	0.101	-0.169	-0.68	-0.499	0.662	0.514	-0.16	0.204	-0.18	-2.25	8.449	0.009	0.777	0.902	-0.202	-1.515	-0.521	-0.352	-0.094	-0.956	0.222	-2.802	2.118	-1.358	4.664	-1.256	-0.231	0.168	0.153	0.075	1.029	0.06	0.236	-2.346	0.281	3.497	0.792	-0.076	2.06	-5.122	0.668	0.832	1.059	-0.745	0.721	0.67	0.154	0.004	0.127	-0.624	-2.715	-0.832	-0.578	0.527	1.095	-0.5	0.281	1.222	-0.556	1.082	-0.597	-0.099	-0.848	0.297	0.112	1.037	0.082	0.525	-1.137	0.281	0.135	0.398	0.374	0.142	1.095	1.082	0.167	0.242	0.057	-0.629	0.058	-3.148	-0.37	0.11	-1.23	-0.744	0.811	-0.189	0.118	1.109	0.918	0.885	1.104	1.15	-1.677	0.216	-1.724	0.359	1.512	0.191	0.045	-1.047	0.102	0.827	-1.686	0.496	0.765	-0.289	1.546	0.154	0.97	1.814	-0.039	0.312	0.205	0.207	1.391	-1.486	1.105	0.212	0.224	1.622	0.657	0.13	0.263	0.951	0.318	-0.126	0.075	0.115	-1.215	0.1	0.129	0.047	1.886	0.256	1.242	-1.977	1.757	0.306	0.089	0.546	-0.458	-0.208	0.225	0.882	0.154	0.401	-0.01	-2.339	-0.149	0.319	-0.367	0.051	0.583	0.103	-0.262
X1110	X33936	0.291	-1.298	0.321	-0.018	0.346	-0.726	-1.043	0.279	-0.806	-0.15	1.149	-0.098	0.18	0.372	-0.479	0.443	1.045	0.231	-0.11	-0.103	1.538	0.253	-0.853	0.51	0.205	-1.321	0.284	-0.881	-0.025	3.605	0.233	-1.567	0.214	1.116	0.122	0.078	0.003	0.299	0.286	-0.233	0.175	-0.28	0.132	0.376	0.196	0.402	1.101	2.975	-1.737	0.226	-0.837	1.01	1.044	0.775	0.243	0.571	0.892	0.1	1.286	-0.919	0.268	0.236	0.091	0.223	0.901	-0.582	0.181	0.167	1.155	-0.069	0.4	-0.005	0.227	-2.83	0.185	-0.202	-0.212	0.154	1.292	-0.038	0.222	-0.623	-0.599	1.521	0.516	0.553	0.383	0.204	-0.15	1.698	0.022	0.217	0.269	-0.562	1.019	0.512	1.026	-0.116	0.23	0.46	0.2	-0.52	-0.029	-0.654	0.25	-0.029	0.348	-0.133	0.223	-0.11	0.212	-0.651	0.282	1.102	-0.046	0.156	0.209	-1.093	0.376	0.279	1.2	0.238	0.448	0.37	0.36	-0.653	0.125	-0.669	0.338	0.219	-0.337	0.223	-0.662	-0.159	-0.312	-0.276	0.536	0.39	-1.496	-0.062	0.569	0.152	0.323	0.332	0.247	2.183	0.377	-1.21	1.255	-0.465	-1.491	0.296	0.469	0.4	0.543	-0.152	0.138	-0.935	0.353	-0.841	0.381	-1.754	3.485	0.263	-1.769	0.0	0.164	0.339	1.005	1.379	0.26	0.286	-0.323	0.545	0.88	-0.592	0.257	0.182	0.547	0.776	1.034	0.771	0.539	-0.433	1.078	0.673	-0.764	0.649	0.236	0.316	0.21	0.149	1.835	1.444	0.873	2.182	0.053	-1.669	1.38	0.256	1.791	-0.256	0.585	0.521	0.494	0.231	-1.284	0.262	-0.013	1.026	0.377	1.181	-0.692	0.336	0.186	-0.137	0.037	0.885	0.6	0.823	2.649	1.343	0.187	1.035	-1.781	-0.32	0.773	0.713	0.492	-0.292	0.329	-0.031	-0.033	4.393	-5.231	-0.239	0.841	0.496	0.478	-0.886	-0.58	-0.795	0.004	0.927	1.688	2.445	2.282	-0.589	0.503	2.123	0.247	0.243	0.237	0.233	0.53	0.11	0.295	0.879	1.523	-1.721	-0.598	0.597	-1.489	-0.088	-1.135	-0.774	-0.196	0.33	0.452	-2.755	0.098	0.241	0.272	0.22	-0.68	-0.073	0.977	-0.278	0.587	0.402	0.347	-0.549	0.624	1.694	0.889	0.736	1.649	0.102	0.208	-0.236	0.43	-0.033	0.583	-0.471	-0.04	0.091	0.481	0.177	0.916	0.062	0.262	0.916	-5.263	-0.543	0.033	0.529	-0.527	0.31	0.299	0.225	0.982	-1.263	0.193	0.101	0.23	3.775	2.504	0.425	-2.506	0.487	-1.333	0.182	0.014	0.145	0.333	-1.992	0.031	0.876	-0.154	0.495	-0.44	0.33	-0.162	0.259	-0.525	2.899	0.267	0.277	0.277	0.238	1.591	0.421	1.312	0.299	0.294	0.134	0.533	0.102	-0.183	0.659	0.391	0.353	0.099	0.162	0.67	0.297	0.246	-0.168	1.094	1.885	-1.295	2.731	1.173	0.094	0.341	1.615	0.677	-0.067	0.302	1.106	0.161	-0.155	0.355	2.646	0.05	1.124	0.147	0.395	0.416	0.17	0.404
X1110	X52285	0.087	-2.56	-0.071	0.325	0.209	0.924	0.035	0.417	0.485	-0.202	1.424	0.472	0.431	0.521	-0.738	0.576	1.097	0.429	0.829	-1.019	1.158	0.34	-0.327	1.316	0.374	-1.275	-0.004	-0.432	0.17	2.443	0.445	-0.1	0.327	1.743	0.029	0.056	-0.895	0.138	0.435	0.433	0.096	0.455	-0.135	0.213	0.306	0.123	0.747	2.775	-0.616	0.39	-0.841	1.539	0.926	1.0	0.452	0.753	2.215	0.418	0.966	-0.163	0.419	0.59	0.451	0.052	0.911	0.616	0.912	0.387	1.064	0.036	1.371	0.103	0.36	1.851	0.626	0.541	0.87	0.203	0.967	0.303	0.246	0.791	-0.525	1.132	0.726	0.808	0.265	0.423	-0.362	1.683	-0.572	0.417	0.41	-0.071	0.874	0.245	-0.728	1.674	0.245	0.66	0.328	-0.528	1.167	-0.23	0.288	-0.212	0.477	0.003	0.404	0.474	0.406	0.403	0.448	0.05	0.606	-0.339	0.597	0.816	0.245	0.169	0.272	0.367	0.341	0.498	0.314	-0.191	-0.433	-0.172	0.637	0.368	0.475	0.521	-0.519	0.655	-0.292	-0.323	0.692	0.492	0.15	0.466	0.467	0.082	0.316	0.452	0.45	1.05	0.704	0.574	1.34	-0.093	-0.403	0.325	-0.938	0.776	0.317	0.352	0.348	1.257	0.077	0.281	-1.058	0.754	2.596	0.405	0.777	0.744	0.068	0.492	1.176	0.82	0.129	-0.084	0.536	0.431	0.761	0.302	-0.17	0.774	-1.464	1.062	0.636	0.968	0.596	1.336	0.436	0.919	-0.386	-0.422	0.25	0.912	-1.349	-0.215	1.605	0.759	0.331	1.66	0.505	1.023	1.333	0.363	2.1	0.382	0.625	0.726	0.049	0.375	-0.166	0.413	0.447	1.292	0.367	1.394	0.409	0.802	0.085	1.391	0.365	0.837	0.375	0.859	2.134	0.119	0.354	0.307	0.85	-1.647	1.032	0.781	-0.076	0.418	1.006	0.346	0.486	2.319	-5.628	0.054	-0.362	1.153	0.487	0.516	-0.275	-0.232	0.415	0.516	0.453	0.018	1.562	1.006	-2.205	1.261	-0.347	0.294	0.374	0.315	0.215	0.172	0.438	0.948	0.863	0.073	0.571	0.56	-0.38	0.954	-0.126	-0.014	0.112	-0.463	0.826	-1.401	0.383	0.44	0.42	1.148	1.188	0.408	0.569	0.039	1.019	0.694	0.474	1.254	0.407	1.101	1.029	0.674	1.862	0.262	0.373	1.134	0.472	0.359	0.675	-1.603	-0.783	0.558	0.544	0.329	1.11	1.135	0.305	1.062	-1.698	-0.96	-0.011	0.884	-0.511	0.336	0.383	-0.507	0.648	0.089	0.195	0.303	0.483	1.064	0.701	1.451	-1.915	0.884	0.526	0.247	-0.141	0.396	0.388	0.074	0.506	0.706	1.569	0.9	0.097	-0.053	1.564	0.28	-0.468	2.297	0.422	0.74	0.433	0.371	1.565	1.759	1.582	0.437	0.407	0.298	0.873	0.184	0.339	1.33	0.459	0.91	0.32	0.419	0.264	0.484	0.31	0.129	0.528	1.221	-0.492	3.304	-3.492	0.148	0.407	1.425	0.647	0.466	0.332	1.189	0.155	-0.566	0.456	4.469	0.055	0.923	0.268	0.452	0.353	0.501	0.495
X1110	X38102	0.441	-2.104	0.03	0.458	0.584	0.049	-0.754	0.419	0.563	-0.932	1.047	0.316	0.32	0.438	-0.337	0.549	0.889	0.38	0.799	-0.765	0.324	0.448	0.147	1.482	0.386	0.227	0.274	0.361	0.338	2.622	0.445	0.412	-0.074	1.665	0.345	0.54	0.476	0.239	0.247	0.457	-0.17	-0.025	-0.713	0.407	0.335	0.692	0.779	2.299	-0.227	0.452	0.208	1.06	0.813	0.716	0.506	0.712	1.515	0.439	0.708	0.619	0.357	0.393	0.438	0.431	0.721	0.585	0.19	0.464	1.059	-0.135	1.175	0.282	0.41	2.359	0.037	0.54	0.493	0.433	0.968	0.456	0.019	0.972	0.446	1.229	0.487	0.627	0.295	0.45	0.157	0.519	-0.372	0.465	0.46	0.408	0.862	0.548	-0.617	2.296	-0.087	0.669	0.488	0.564	-0.141	0.079	0.333	-0.224	0.441	0.221	0.445	0.491	0.427	0.658	0.419	-0.921	0.564	0.308	0.593	0.243	0.49	0.315	1.141	0.408	0.237	0.54	0.395	0.275	0.436	-0.288	0.64	0.471	0.119	0.259	-1.027	0.602	0.993	0.082	0.559	0.397	-1.012	0.386	0.578	-0.06	0.414	0.392	-0.214	-0.071	0.835	-0.374	-3.724	0.316	1.802	0.256	0.383	1.279	0.837	0.362	0.1	1.21	-0.464	0.421	-1.089	1.422	3.39	0.447	0.948	0.668	0.192	0.337	0.837	1.053	0.341	1.852	0.838	0.114	0.845	0.302	0.34	0.497	-0.116	0.992	0.962	-0.059	0.545	0.235	0.39	1.761	-0.202	-0.556	-0.197	0.876	-5.308	0.054	1.483	1.002	-1.406	0.489	0.454	0.546	0.992	0.457	1.938	0.193	0.809	0.381	0.339	0.002	-0.214	0.454	0.229	1.17	0.621	1.354	0.406	1.158	0.334	-0.467	0.445	0.624	0.321	0.838	2.207	0.772	0.661	0.892	1.233	-1.231	0.975	0.738	0.164	0.587	-1.043	0.498	-0.128	4.144	2.403	-0.008	0.727	1.452	0.405	-1.158	-2.801	-0.468	0.128	-0.004	0.559	1.253	1.746	2.222	-1.607	0.66	0.673	0.447	0.448	0.439	-0.13	0.213	0.417	0.722	1.152	1.031	0.571	0.515	-0.229	0.24	0.419	0.027	0.288	-0.175	0.513	-0.035	0.455	0.534	0.428	1.068	0.44	0.104	0.648	-0.06	1.229	0.735	0.451	0.661	0.081	1.284	1.096	0.682	2.073	0.499	0.4	0.321	0.378	0.545	0.594	-0.864	-1.001	0.57	0.546	0.455	1.22	1.217	0.202	1.061	-4.132	-0.661	0.245	0.306	0.152	0.47	0.444	0.469	0.884	0.419	0.116	0.591	1.005	-0.24	0.708	1.036	-0.714	0.758	-0.486	0.525	-0.157	0.458	0.497	-0.538	-0.198	0.802	0.606	1.246	0.277	-2.185	1.75	0.335	-0.481	2.22	0.257	0.658	0.457	0.455	1.065	2.535	1.382	0.474	0.44	0.24	0.867	0.309	0.212	1.291	0.326	0.881	0.238	0.349	0.491	0.555	0.447	0.419	1.21	0.988	-1.173	3.749	0.76	0.486	0.324	1.557	0.641	0.393	0.476	0.775	0.298	0.213	0.514	3.785	0.001	0.849	-0.004	0.578	0.494	0.523	0.528
X1110	X54961	0.548	0.348	0.354	0.442	0.601	1.298	1.497	0.355	0.138	1.014	0.826	0.504	0.425	0.54	1.269	0.542	0.506	0.311	0.69	0.348	1.049	0.448	-0.059	3.423	0.454	0.788	0.447	-0.302	0.303	1.676	0.395	0.184	0.562	1.493	0.429	-0.728	0.384	0.474	-0.375	0.465	-0.161	0.251	-0.04	0.18	0.451	0.695	-1.825	4.12	0.336	0.373	-0.402	0.358	0.284	0.897	0.49	0.329	2.821	0.433	0.624	0.722	0.256	0.568	-0.014	0.453	0.207	0.887	-0.167	0.483	1.098	0.423	0.57	0.511	0.457	2.36	0.241	0.356	0.955	0.464	0.921	0.076	0.099	1.428	1.004	-0.519	0.192	0.671	0.521	0.29	0.315	1.543	0.601	0.471	-0.806	0.528	-0.33	0.03	-0.107	1.712	0.11	0.702	0.103	-0.46	0.339	0.494	0.383	0.678	0.463	0.407	0.379	0.509	0.237	0.899	0.407	0.224	0.702	0.28	0.431	1.287	0.466	-0.146	1.025	0.244	0.63	0.54	0.309	0.345	0.301	-0.116	0.44	0.037	-0.179	0.559	-0.113	0.685	0.589	0.568	0.685	0.238	0.059	0.528	0.38	0.367	-1.185	-0.73	0.319	1.254	0.616	-0.009	0.481	0.53	1.745	0.472	0.756	1.146	0.665	0.458	0.474	1.182	0.467	-0.02	1.432	1.406	2.315	0.461	0.006	0.823	0.32	-0.0	0.086	1.25	0.472	-1.989	0.575	0.658	-0.573	0.299	0.162	1.007	1.21	1.184	1.144	1.432	0.417	1.239	-0.021	1.48	0.465	0.311	0.157	0.434	0.482	1.057	-1.16	0.785	0.856	0.835	0.599	0.077	-0.307	-0.144	1.418	-0.372	0.897	0.524	0.643	-0.013	0.316	0.463	0.665	1.137	0.449	0.771	0.441	1.02	0.515	1.326	0.279	0.527	0.657	1.013	1.357	0.16	0.519	-0.286	1.422	0.308	0.812	-1.88	0.39	0.046	0.776	0.431	-0.2	0.838	-10.315	0.382	0.827	-0.004	0.586	2.181	-0.491	0.147	0.658	1.331	0.777	2.045	1.305	0.099	0.739	-0.659	-0.159	0.323	0.4	0.372	-1.038	-0.17	0.204	-3.18	0.394	-0.565	1.084	0.381	-0.716	-0.075	0.834	0.543	0.73	-0.434	0.338	0.879	-0.328	0.549	0.431	0.498	3.304	1.009	0.603	0.695	1.24	-0.527	0.272	0.315	0.127	1.684	0.223	0.675	1.315	0.507	0.448	0.84	0.511	0.309	0.564	0.971	0.446	0.543	-2.504	-0.32	0.999	1.682	0.28	-0.758	4.094	0.404	0.454	0.52	0.386	0.283	0.107	-0.06	-2.109	0.805	-0.089	1.469	0.247	0.569	2.356	1.011	-0.266	0.6	2.782	0.414	0.526	0.39	0.498	-0.525	0.368	-1.088	-0.583	-0.62	-0.719	0.331	2.569	0.462	1.456	3.029	-1.363	0.745	0.259	0.452	0.093	-0.176	0.6	0.386	0.473	-0.206	-0.173	0.439	-0.029	0.927	0.453	0.852	0.354	-0.122	0.732	0.134	-0.009	-0.577	1.445	-0.647	2.389	1.497	0.183	0.464	0.514	1.607	0.403	0.465	0.48	1.273	0.407	0.084	0.498	0.882	0.369	0.751	-0.761	0.579	0.579	0.529	0.39
X1110	X35160	0.282	-0.412	0.242	0.429	0.573	-0.26	-0.826	0.32	0.278	0.699	0.967	0.478	0.421	0.193	0.844	0.525	0.592	0.382	0.568	0.395	1.167	0.426	-0.532	3.29	0.281	-0.429	0.376	-0.683	0.414	1.078	0.223	0.265	0.62	0.76	0.303	-0.538	0.168	0.444	-0.801	0.376	0.269	0.307	0.942	0.268	0.418	1.416	0.947	1.801	0.008	0.397	-0.802	0.258	0.703	1.002	0.503	0.489	2.888	0.411	0.757	0.076	0.422	0.48	0.442	0.357	1.189	0.459	-0.747	0.456	1.465	0.097	0.575	0.349	0.426	1.09	-0.462	0.345	-0.224	0.415	0.742	0.338	0.205	1.408	1.017	0.455	0.603	0.557	0.464	0.412	-0.102	-0.595	-0.241	0.462	-0.322	0.252	0.111	0.382	0.224	-0.476	0.456	0.506	0.303	-0.472	1.199	-0.383	0.38	0.261	0.385	0.206	0.429	0.403	0.4	0.925	0.446	-0.159	0.615	0.415	0.561	0.817	0.438	0.415	0.108	0.421	0.61	0.51	0.093	0.486	0.336	0.014	-0.163	0.341	0.43	0.538	0.134	0.486	1.02	0.213	-0.047	0.374	-0.368	0.54	0.442	-0.047	-2.123	0.466	0.427	0.637	0.58	0.269	0.714	0.324	0.314	0.342	0.675	1.125	0.745	0.379	0.26	1.692	0.056	0.168	-0.36	1.614	2.594	0.413	0.481	0.426	0.421	0.143	0.613	1.488	0.435	0.817	0.265	0.655	1.058	0.498	0.138	0.463	0.616	0.708	0.972	0.727	0.543	0.343	-0.663	0.339	0.425	-0.32	0.235	0.995	-0.996	0.289	0.85	1.32	-1.071	1.895	0.464	0.713	1.289	0.406	2.373	0.972	0.764	0.526	-0.05	-0.568	0.483	0.435	0.512	0.879	0.441	0.322	0.361	1.106	-0.474	1.669	0.196	0.622	0.334	0.942	1.863	0.522	-3.012	1.129	1.182	-0.286	0.83	0.542	0.538	0.51	0.605	0.516	-2.88	1.133	-4.038	0.25	0.69	1.127	0.555	0.213	-5.708	-0.29	0.522	0.062	0.168	4.083	1.842	-0.272	-2.113	0.467	-0.692	0.431	0.377	0.419	0.084	-1.412	0.211	3.352	0.915	0.856	0.396	0.642	-0.63	1.39	-0.519	0.141	0.493	-0.545	0.508	0.558	0.336	0.265	0.442	0.602	0.571	0.802	0.291	0.336	0.522	0.26	0.401	1.604	0.529	0.634	1.035	0.672	1.24	0.473	0.411	0.147	0.471	-1.71	0.699	-0.307	-0.146	0.455	0.512	0.365	1.021	0.754	0.33	0.748	3.423	-0.367	0.137	0.267	-0.452	0.456	0.571	0.407	0.822	0.257	0.16	1.126	0.85	0.151	2.869	0.543	-2.733	-0.519	-2.219	0.513	0.081	0.437	0.478	-0.519	-0.63	0.949	-1.279	-0.31	-0.423	-0.407	-0.296	0.359	-0.683	2.805	0.142	0.742	0.288	0.267	1.169	1.247	1.271	0.324	0.449	0.393	0.527	0.34	0.382	0.891	0.497	0.455	0.117	0.409	0.889	0.065	0.193	-0.085	2.216	0.199	0.279	3.873	6.68	0.021	0.442	1.556	0.683	0.277	0.394	0.544	-0.01	0.584	0.498	2.064	0.46	0.706	0.596	0.566	-0.227	0.472	0.497
X1110	X53260	-0.509	-1.837	-0.283	0.135	-0.058	0.033	0.68	0.219	0.137	0.793	-0.161	0.331	0.164	0.307	0.992	-0.292	-0.347	0.166	0.083	0.025	-0.06	0.145	0.13	-0.407	0.124	-1.134	0.155	-0.865	0.219	0.602	-0.077	0.201	0.063	-1.415	0.156	-0.22	4.059	0.078	-0.086	0.128	-0.108	-0.838	0.812	0.412	0.121	-0.132	1.079	0.106	2.158	-0.122	-0.639	1.628	0.477	-0.887	0.077	0.267	0.526	0.117	-0.433	0.448	0.186	-0.214	-0.032	0.023	0.852	-0.295	-0.551	0.276	-1.384	-0.113	0.144	0.087	0.154	2.972	0.08	-0.042	-0.763	-0.115	-0.353	-0.541	0.109	0.757	-0.422	-1.127	-0.902	0.129	0.219	0.055	0.183	-0.291	0.736	0.242	0.148	0.129	-0.543	0.356	2.916	-0.544	0.181	0.41	0.236	1.337	-1.575	0.511	0.157	0.693	-0.405	0.065	0.276	0.319	0.117	-0.829	0.246	-1.351	0.01	0.158	0.041	0.362	0.186	-0.306	-0.186	0.007	0.243	0.426	0.313	0.362	0.147	0.419	0.271	0.265	-0.258	0.009	-0.213	0.027	0.637	0.525	0.773	0.222	0.92	0.083	0.678	0.054	-0.234	0.284	-0.657	0.184	-0.292	-0.027	1.447	0.331	1.737	0.286	-0.99	0.199	0.093	-0.089	0.222	-1.478	0.457	1.2	1.297	-1.413	1.266	0.193	-3.307	0.494	-0.279	-0.242	-0.196	0.992	0.244	1.721	0.802	-0.814	0.81	-0.287	-0.199	1.11	0.46	-3.404	-0.075	0.392	0.249	0.984	0.061	0.296	0.683	-0.103	0.005	1.033	-0.292	1.052	1.513	-0.144	1.348	1.75	-0.145	-1.719	-0.924	0.174	0.597	0.071	0.003	0.151	0.697	0.084	0.653	0.204	0.251	0.057	0.377	1.282	-0.173	0.64	0.882	0.412	-0.016	0.885	0.394	-1.028	1.862	0.655	0.201	1.153	-1.252	0.25	0.167	0.455	0.327	0.217	0.094	-0.416	0.374	-0.463	-6.683	0.135	0.539	-1.337	0.49	1.401	0.965	0.339	-0.158	0.877	0.404	-2.13	-1.453	1.82	2.45	-0.043	0.623	0.143	-0.036	0.059	-0.364	0.253	0.27	0.04	-0.052	0.396	0.982	0.44	-0.392	1.789	0.824	-0.035	-0.479	0.711	-0.266	0.827	-0.024	0.101	0.236	-0.604	4.278	0.239	0.511	0.644	0.389	-0.217	0.327	1.528	-0.753	0.58	0.55	0.013	0.83	-0.179	-0.114	-0.142	0.046	0.451	0.188	1.324	2.146	-0.509	0.098	-0.019	0.258	-1.855	0.193	-0.245	0.36	0.088	0.153	0.328	0.127	0.131	-0.409	0.061	0.461	0.948	0.121	-1.751	0.296	2.148	0.155	-1.892	4.331	0.966	2.534	0.357	0.338	-0.291	-0.163	-0.395	0.238	0.404	2.754	-0.081	1.148	0.706	0.835	0.109	0.554	1.34	-0.084	0.535	0.167	0.251	-0.377	-0.301	-0.4	0.171	-0.113	-0.245	-0.828	0.175	0.83	-1.386	0.263	0.619	0.156	0.161	0.582	-0.058	0.166	0.14	-1.65	-0.232	1.153	-0.632	-4.521	0.303	0.343	-1.752	0.241	0.122	0.1	-0.104	-0.0	0.305	0.374	0.305	-0.227	-0.822	0.25	-0.085	-0.074	0.402	0.397
X1110	X46798	0.393	-1.107	0.168	-0.003	0.042	1.004	1.615	0.39	0.561	1.216	1.483	0.431	0.367	0.386	1.404	0.553	0.235	-0.21	-0.929	-0.0	-0.396	0.308	-1.558	3.216	0.268	0.476	0.367	0.303	0.196	-0.303	0.229	-0.274	0.243	0.091	0.248	-1.901	-0.646	0.404	-0.096	0.36	-0.068	0.01	-0.437	0.088	0.32	-0.147	0.738	4.132	1.395	0.331	-1.208	0.927	0.477	1.068	-0.013	-0.055	3.165	0.278	0.26	1.263	0.361	0.575	0.132	0.333	0.482	0.449	-0.244	0.19	0.007	-0.565	0.591	0.327	0.138	3.376	-0.361	0.318	0.315	-0.315	0.68	-0.791	0.091	1.104	0.966	-1.465	-0.511	0.866	0.361	0.195	-0.504	1.677	0.654	0.423	0.076	0.347	-0.824	-0.047	-0.419	-2.023	0.398	0.237	-0.125	-0.633	-0.716	0.542	0.253	0.509	0.426	-0.541	0.284	0.449	0.202	0.976	0.392	0.014	0.697	0.185	0.571	1.074	0.412	-0.287	0.259	0.112	0.482	0.49	0.382	0.434	-0.393	0.303	0.24	0.389	0.31	0.364	-0.018	0.53	0.936	0.541	-0.237	-0.033	-0.323	0.492	0.462	0.24	-2.293	-0.13	0.361	-0.069	0.732	-0.679	1.901	0.468	1.617	0.356	0.284	-0.768	0.696	0.376	0.276	1.236	0.523	-0.135	0.707	0.491	1.942	0.317	-0.075	0.775	0.37	0.614	0.172	0.92	0.42	-0.017	0.776	0.891	0.037	0.335	0.273	-0.069	1.128	0.739	0.98	1.523	0.587	1.905	-0.232	0.418	0.419	0.896	0.181	1.127	0.343	1.187	0.562	0.586	0.573	1.679	0.416	1.854	-0.934	0.379	0.522	-0.311	0.95	-1.416	-1.224	0.329	0.452	0.384	0.38	0.185	0.042	1.379	0.368	1.366	0.314	0.986	0.196	0.562	0.623	0.616	2.492	-1.064	0.178	-0.084	1.154	0.366	0.432	0.803	0.38	-0.012	1.115	0.44	0.019	0.061	1.907	0.249	0.915	0.057	0.294	1.816	-1.03	0.31	0.675	0.741	-0.291	3.503	0.66	1.772	1.561	-1.048	0.452	0.331	0.242	0.36	-0.251	0.379	0.354	-2.117	0.156	1.661	0.94	-1.062	-0.321	-1.796	0.929	-0.136	0.072	0.745	-1.163	0.718	0.336	0.348	0.373	0.992	-0.321	1.037	0.683	0.511	1.558	-0.641	0.315	1.411	-0.03	-1.089	-0.839	0.657	0.846	0.391	0.356	0.122	0.305	0.394	0.106	0.393	1.079	0.426	-0.859	0.315	-0.204	-1.021	0.214	0.472	8.311	0.602	-0.04	0.934	-0.531	0.414	0.483	0.329	-3.418	0.754	-0.102	1.015	-0.86	-0.097	0.268	-0.233	1.958	0.372	3.449	0.487	0.675	0.358	0.076	0.079	0.08	-0.239	0.653	-0.351	-0.264	-0.291	2.174	0.378	0.945	2.585	0.377	0.666	0.289	0.369	-0.4	-0.637	0.088	0.306	0.357	-1.253	-0.389	0.361	-0.028	1.347	0.447	1.043	-0.384	0.37	0.214	0.564	0.372	0.22	-0.271	0.127	0.172	-0.513	2.735	0.278	0.408	1.7	0.628	0.45	0.404	-0.387	0.377	0.44	0.457	1.552	0.253	0.154	-0.068	0.355	0.418	0.423	0.463
X1110	X46799	0.554	-0.878	0.226	0.068	0.098	0.939	1.77	0.405	0.598	1.211	1.455	0.451	0.385	0.36	1.355	0.558	0.142	-0.236	-0.461	0.017	-0.268	0.368	-1.447	3.383	0.315	0.552	0.353	0.117	0.195	-0.236	0.22	-0.501	0.18	-0.07	0.183	-1.742	-0.764	0.421	-0.117	0.383	-0.079	0.016	-0.106	0.111	0.348	-0.357	-0.271	4.382	1.172	0.383	-0.908	0.554	0.4	1.043	0.097	-0.008	3.085	0.257	0.17	1.251	0.368	0.58	0.226	0.298	0.557	0.547	-0.374	0.156	0.195	-0.264	0.528	0.326	0.2	3.722	-0.524	0.373	0.279	-0.221	0.66	-0.599	0.13	1.204	0.966	-1.378	-0.547	0.858	0.435	0.1	-0.56	1.77	0.664	0.431	0.115	0.296	-0.889	-0.075	-0.178	-1.792	0.41	0.364	-0.116	-0.77	-0.398	0.516	0.258	0.643	0.543	-0.532	0.292	0.464	0.208	0.96	0.412	0.152	0.7	0.184	0.581	1.152	0.42	-0.232	0.424	0.048	0.603	0.506	0.407	0.16	-0.751	0.429	0.228	0.407	0.354	0.451	-0.157	0.426	0.895	0.539	-0.216	-0.034	-0.468	0.416	0.407	0.242	-2.41	-0.242	0.366	-0.113	0.76	-0.386	1.663	0.478	1.611	0.359	0.349	-0.437	0.761	0.401	0.239	1.506	0.455	-0.495	0.436	1.687	2.183	0.386	0.032	0.778	0.354	0.598	0.011	0.626	0.434	0.134	0.748	0.883	0.134	0.429	0.324	-0.003	1.103	0.912	0.879	1.457	0.59	1.772	-0.424	0.873	0.365	0.924	0.267	1.069	0.419	1.116	0.756	0.671	-0.684	1.586	0.394	2.094	-0.92	0.393	0.466	-0.334	0.959	-1.069	-1.296	0.188	0.408	0.404	0.461	0.001	0.022	1.285	0.384	1.318	0.065	1.154	0.292	0.662	0.622	0.721	2.015	-1.194	0.172	-0.37	1.477	0.365	0.481	0.667	0.487	0.017	1.074	0.43	-0.354	-0.058	0.302	0.372	0.943	0.522	0.322	1.862	-1.228	0.076	0.638	1.204	0.048	3.439	0.648	0.881	0.637	-1.49	0.286	0.29	0.311	0.324	-0.896	0.354	0.388	-2.12	0.287	1.526	1.014	-0.731	0.119	-1.66	0.923	-0.41	0.335	0.44	-0.7	0.809	0.303	0.513	0.334	0.997	-0.647	0.866	0.431	0.68	1.688	-0.655	0.377	1.489	-0.162	-0.645	-0.452	0.641	1.142	0.439	0.361	0.484	0.234	0.317	0.411	0.863	0.751	0.509	-1.128	0.322	-0.085	-0.506	0.104	0.535	9.496	0.305	-0.032	0.913	-0.421	0.433	0.53	0.371	-2.353	0.944	-0.095	1.29	-0.141	-0.885	1.867	-0.494	1.46	0.466	2.77	0.437	0.65	0.38	0.192	-0.538	-0.042	-0.122	1.838	-0.566	-0.724	-0.01	1.931	0.395	1.108	2.615	0.401	0.521	0.159	0.397	-0.069	-0.311	0.514	0.144	0.359	-1.366	-0.078	0.383	-0.067	1.225	0.399	1.063	0.025	0.38	0.253	0.605	0.391	0.142	0.377	0.154	1.121	-0.489	2.72	0.281	0.458	1.71	0.332	0.477	0.412	0.145	0.353	0.36	0.447	1.538	0.302	0.245	0.025	0.499	0.543	0.491	0.485
X1110	X54945	0.116	-1.599	-0.128	0.27	0.315	1.419	1.645	0.318	0.265	1.141	1.245	0.399	0.236	0.29	1.157	0.497	0.058	0.207	0.235	0.087	-0.003	0.215	-0.016	3.345	0.276	-0.855	0.344	-1.217	0.046	-0.418	-0.154	-0.124	-0.653	0.185	0.096	-0.552	0.303	0.336	0.171	0.325	0.003	-0.02	-0.268	0.313	0.314	0.211	0.207	1.824	0.435	0.317	-0.341	0.548	0.068	1.042	0.269	0.098	2.828	0.31	0.298	0.968	0.332	0.471	-0.067	0.309	0.512	0.928	0.259	0.347	-0.159	-0.178	0.798	0.306	0.062	3.128	0.659	0.297	0.359	-0.228	0.293	-0.448	0.189	0.609	0.617	-1.436	-1.444	0.804	0.395	0.319	-0.33	1.315	0.581	0.379	-0.096	0.079	-0.594	-0.377	-0.084	-2.282	0.361	0.371	-0.207	-0.661	-0.253	0.226	0.318	0.704	0.453	-0.284	0.321	0.377	0.257	1.027	0.321	-0.534	0.499	0.244	0.539	0.626	0.457	-0.056	0.054	0.04	0.43	0.458	0.388	0.419	-0.248	0.177	0.2	0.335	0.411	0.445	0.168	0.696	0.479	0.431	0.562	0.051	-0.21	0.494	0.249	0.303	-1.245	0.339	0.045	-1.4	0.506	-0.12	1.562	0.399	1.414	0.309	-0.056	0.559	0.328	0.328	0.279	1.789	0.316	0.276	0.52	1.061	1.822	0.329	-0.64	0.696	0.317	0.477	-0.209	0.703	0.362	-0.119	0.631	0.717	-0.032	0.384	-0.281	0.333	0.794	0.43	0.458	1.164	0.512	1.019	-0.992	1.793	0.128	0.048	0.283	0.854	0.384	0.417	0.034	0.153	0.761	0.541	0.45	1.053	-0.627	0.317	0.86	-0.091	0.955	-1.473	-1.087	0.096	0.235	0.287	0.285	0.197	-0.189	1.393	0.307	0.778	0.093	1.352	0.243	0.425	0.286	0.576	1.18	-1.281	0.005	-0.36	1.553	0.222	0.587	-0.872	0.895	-1.043	1.056	-0.545	-0.714	0.641	-9.213	0.318	0.376	0.817	0.529	2.564	-1.418	-0.635	0.701	0.539	-0.254	4.893	0.837	0.985	1.743	-2.135	0.309	0.172	0.15	0.031	-3.58	0.255	0.336	2.527	-0.411	-1.714	1.076	-0.427	1.018	-2.146	0.904	-0.946	-0.907	0.627	-0.391	0.906	0.152	0.48	0.261	0.65	2.641	1.544	-0.008	0.703	1.481	0.082	0.081	1.643	0.031	1.465	-1.789	0.485	1.69	0.366	0.007	1.406	-0.421	0.7	0.706	1.437	1.234	0.281	-1.923	0.157	1.481	1.464	0.335	-0.164	7.604	0.579	0.098	0.947	-0.665	0.091	0.274	0.327	-1.468	1.039	0.116	1.499	-0.806	-0.056	2.148	1.552	-1.072	0.544	3.802	0.457	0.494	-0.166	-0.037	0.778	0.337	0.626	0.814	-0.409	-0.201	0.096	2.034	0.326	1.317	2.326	-0.143	0.797	0.312	0.337	-1.778	0.478	1.494	0.226	0.257	-1.177	-1.315	0.229	0.273	1.291	0.342	1.057	0.003	0.007	0.178	0.006	0.114	-0.012	-2.113	-0.389	2.255	-1.215	1.649	0.357	0.404	1.664	-0.807	0.441	0.259	1.199	0.303	0.298	0.396	-0.081	0.365	0.4	0.503	0.243	-0.01	0.428	0.422
X1110	X54946	0.533	-1.488	0.035	0.229	0.282	1.65	1.172	0.348	0.305	1.149	1.443	0.396	0.193	0.21	1.25	0.501	0.325	0.044	0.397	0.163	-0.486	0.301	0.184	4.467	0.323	-0.459	0.316	-1.057	0.069	-0.981	-0.112	-0.129	0.098	0.059	0.071	-0.432	0.524	0.343	0.346	0.336	0.161	0.01	-0.07	0.336	0.335	-0.362	-0.366	2.591	-0.584	0.343	-0.512	0.96	0.144	1.073	0.271	0.217	3.169	0.332	0.477	0.613	0.31	0.549	-0.221	0.333	0.654	0.798	0.113	0.38	-0.136	-0.046	0.835	0.235	0.109	3.726	0.441	0.33	0.738	-0.213	0.15	-0.656	-0.005	0.772	0.914	-0.763	-1.823	0.855	0.409	0.319	-0.586	1.431	0.639	0.398	-0.283	0.072	-0.707	-0.215	-0.055	-1.546	0.34	0.367	-0.09	-0.708	-0.322	-0.124	0.321	0.609	0.524	-0.422	0.371	0.305	0.29	1.04	0.332	-0.111	0.647	0.196	0.46	0.979	0.465	-0.065	0.027	0.115	0.503	0.43	0.423	0.41	-0.49	0.081	0.107	0.376	0.188	0.462	0.003	0.64	0.856	0.375	0.406	0.109	0.115	0.446	0.342	0.314	-1.51	0.316	0.109	-1.582	0.626	0.122	0.931	0.449	1.167	0.393	-0.016	0.731	0.461	0.345	0.259	2.126	0.45	0.384	0.987	1.943	2.577	0.332	-0.668	0.698	0.317	0.475	0.083	1.261	0.367	0.567	0.663	0.33	0.102	0.438	-0.206	0.348	1.087	0.594	0.308	1.451	0.582	1.526	-1.203	0.523	0.143	0.05	0.313	0.93	0.43	0.611	0.391	0.312	-0.152	0.882	0.542	1.609	-0.935	0.308	1.532	-0.191	0.854	-2.504	-1.289	-0.128	0.355	0.353	0.383	0.725	-0.275	1.294	0.333	0.785	0.201	1.018	0.292	0.543	0.31	0.431	1.156	-0.707	-0.138	-0.405	1.776	0.407	0.6	0.565	0.959	-0.132	1.175	0.13	-0.625	-0.347	-1.71	0.256	0.751	0.306	0.511	1.609	-2.541	0.175	0.713	0.099	-0.423	4.769	0.751	1.419	0.236	-1.714	-0.392	0.35	0.172	0.222	-0.874	0.373	0.381	0.273	0.107	1.0	0.932	-0.035	0.868	-1.481	0.909	0.441	0.556	0.395	0.322	0.974	-0.014	0.473	0.068	1.276	1.18	1.319	-1.481	0.642	1.579	-0.606	0.029	1.298	-0.196	1.728	-1.059	0.63	2.04	0.265	-0.2	-0.24	-0.059	0.702	0.467	0.777	0.699	0.458	-1.715	-0.007	0.523	0.272	0.355	0.638	3.293	0.186	-0.083	0.396	-0.202	0.391	0.532	0.395	-1.604	1.151	-0.116	1.099	-0.201	-0.893	1.494	-0.203	0.252	0.88	4.012	0.472	0.146	0.357	0.01	0.154	0.189	-0.013	1.279	-0.913	-0.82	-0.073	2.319	0.337	1.527	2.962	0.023	0.78	0.251	0.33	-0.282	-1.074	-0.146	0.001	0.299	-1.703	-0.517	0.329	-0.198	1.491	0.337	1.175	0.141	0.197	0.617	0.301	0.336	-0.225	1.303	-1.973	1.926	-1.491	-1.14	0.395	0.364	1.416	0.53	0.278	0.364	1.366	0.311	-0.261	0.072	0.138	0.358	-0.111	-0.012	0.42	0.341	0.425	0.337
X1110	X1493	0.158	0.81	-0.204	0.095	-0.416	1.037	-0.555	0.217	-0.539	0.982	0.043	0.355	0.204	0.017	1.219	0.547	0.786	0.207	0.31	0.207	0.274	0.231	-0.1	-1.802	0.168	-0.082	0.117	0.895	0.197	-3.092	-0.292	0.351	0.45	-0.322	0.229	0.066	-0.49	0.218	-0.057	0.267	0.273	0.102	0.979	0.388	0.237	0.274	0.974	-6.955	0.746	0.2	0.893	-1.873	-0.695	1.399	0.067	-0.872	2.365	0.13	0.68	-0.084	0.251	0.395	0.289	0.072	0.384	0.025	-2.545	0.258	1.07	0.266	0.562	0.389	-0.034	-1.537	-0.951	0.023	-1.281	0.161	0.339	0.269	0.168	1.713	-0.519	-0.26	0.157	0.243	-0.004	-0.241	-0.398	-0.928	-0.797	0.015	0.141	0.427	0.038	0.298	-1.569	-1.747	0.224	0.505	-0.198	-1.001	1.186	-0.274	0.237	0.348	0.249	0.154	0.203	0.293	0.04	0.613	0.055	0.053	0.648	0.167	0.451	1.237	0.389	0.4	-0.795	0.208	0.566	0.383	0.203	0.374	0.162	-0.681	0.063	0.283	0.373	-0.295	0.142	0.498	1.428	-0.072	0.759	0.094	-0.614	0.457	0.205	-0.395	-0.726	0.333	-0.146	-1.738	0.419	0.641	-2.217	0.206	-0.928	0.179	-0.11	-0.552	0.547	0.251	0.243	1.796	-0.071	-0.672	0.589	1.426	2.186	0.228	0.934	0.525	0.245	-0.201	0.446	1.651	0.244	0.514	-0.051	1.001	0.185	0.246	0.015	0.133	0.838	0.043	0.547	1.363	0.41	1.597	-0.946	0.021	0.701	-0.594	0.13	1.356	-0.507	0.395	1.306	0.962	-0.63	2.24	-0.406	0.376	-0.099	0.252	1.698	1.429	0.782	-0.485	0.005	0.228	0.492	0.27	0.582	-0.726	0.076	1.28	0.009	0.301	-0.631	2.152	0.126	0.692	0.187	0.45	3.205	-1.313	1.092	0.588	1.281	-0.089	0.56	0.086	0.538	-0.139	-1.04	0.545	-1.508	0.361	2.625	0.249	0.998	1.86	-0.459	0.951	-1.232	0.386	0.402	1.149	-0.887	5.227	0.506	0.178	-1.344	-0.254	-0.714	0.088	0.084	0.241	-2.044	-0.163	0.303	1.849	0.682	1.706	0.969	-0.397	1.03	-1.47	0.782	0.787	0.125	0.142	0.599	1.147	0.206	0.48	0.005	1.225	-1.575	1.418	0.754	0.489	0.64	-0.748	0.222	2.527	-0.247	-0.334	0.03	0.173	2.018	0.374	0.224	0.426	0.409	-0.138	-0.015	0.203	0.825	0.393	-0.362	0.243	-0.191	0.175	0.27	0.986	4.397	0.678	0.027	-2.277	0.518	-0.046	0.466	0.344	0.649	0.909	-0.111	2.277	0.743	-2.005	2.36	0.192	1.283	0.001	-0.143	0.456	0.63	0.101	0.31	-0.47	-1.408	-0.106	0.358	-0.219	-0.363	0.191	-1.131	0.229	1.168	3.458	-0.069	0.653	0.216	-0.011	0.118	0.749	0.367	0.296	0.301	0.298	1.081	0.208	0.692	0.668	-0.637	0.614	0.239	0.093	0.474	-0.148	0.181	0.018	2.423	-0.22	2.539	-0.917	-0.525	-0.456	0.281	1.58	0.526	0.249	0.297	1.23	0.184	0.221	0.262	-1.324	0.318	0.578	0.406	0.401	-0.178	0.292	-0.158
X1110	X1505	0.016	0.089	0.378	0.329	0.228	-0.066	-0.178	0.352	0.021	0.832	0.186	0.431	0.374	0.406	0.916	0.541	0.583	0.359	0.724	0.344	0.426	0.341	-0.734	2.41	0.36	-0.147	0.396	-1.35	0.429	-0.799	0.392	0.502	0.598	-0.239	0.243	1.179	0.189	0.405	-0.058	0.382	0.299	0.33	1.524	0.068	0.242	1.668	0.981	-0.396	0.482	0.379	0.754	-0.592	0.011	0.486	0.471	0.441	2.342	0.367	0.87	0.405	0.067	-1.605	-0.79	0.274	0.023	0.18	-0.965	0.351	0.6	0.358	0.686	0.226	0.155	2.076	0.244	0.332	0.744	0.053	-0.251	0.366	0.319	1.647	1.359	-0.309	0.478	0.478	0.26	0.374	0.373	-0.3	-0.376	0.392	0.333	0.317	-0.03	0.578	-0.211	0.192	0.395	0.55	0.002	-0.213	0.772	-0.659	0.355	0.82	-0.398	0.399	0.414	0.134	0.347	0.776	0.4	0.4	-1.068	0.322	0.437	1.266	0.46	0.344	1.493	0.373	0.629	0.466	0.406	0.376	0.289	0.681	0.415	0.382	0.298	0.5	0.631	0.277	1.036	0.156	0.123	0.141	-0.095	0.348	0.11	0.021	0.071	0.398	0.35	0.128	0.089	0.894	-2.71	0.47	0.797	0.271	0.741	0.804	0.806	0.383	0.352	-0.182	0.253	0.066	0.673	-0.337	1.443	0.382	0.966	0.738	0.176	0.366	-1.182	-1.207	0.017	0.463	0.959	0.846	0.885	0.164	0.376	0.798	1.464	-1.348	0.617	-2.946	0.549	0.698	-0.482	0.181	0.796	0.761	0.195	1.176	0.226	-1.256	0.636	1.088	0.304	1.549	-0.155	1.844	1.291	0.378	1.9	-0.319	0.76	0.77	0.787	0.316	0.487	0.356	0.547	0.37	0.598	0.696	0.324	0.256	-0.461	1.307	0.32	0.902	0.139	0.029	1.821	0.943	-2.522	1.146	1.179	0.15	0.104	-0.222	0.621	0.123	0.872	0.176	-0.132	-0.915	10.42	0.365	0.719	1.837	-1.128	0.686	-2.334	-0.034	0.183	-0.335	-0.049	-2.546	0.192	0.21	-2.051	0.123	-0.119	0.356	0.301	0.344	1.079	0.397	0.405	1.749	0.669	-0.345	0.694	0.678	0.521	1.924	0.906	0.368	1.109	0.255	0.597	0.833	0.333	0.461	0.177	0.875	0.817	1.001	0.31	0.429	0.764	0.577	-1.063	1.508	-0.277	1.105	-2.828	0.587	0.597	0.445	0.367	0.978	0.317	-1.134	0.517	0.749	-0.016	0.295	0.295	0.317	1.125	-1.004	0.386	-0.283	9.06	1.015	-0.352	-2.8	0.625	0.425	0.651	0.395	0.762	0.683	0.14	0.965	-1.438	1.487	2.316	0.429	-0.047	-0.692	0.349	0.493	0.012	0.065	0.44	0.536	-0.738	0.705	-1.384	-1.123	-0.117	-0.03	-3.658	0.38	-0.515	2.328	0.061	0.6	0.318	0.152	0.655	-0.917	-1.243	-0.048	0.386	-2.086	0.081	0.266	0.232	0.573	0.337	0.598	0.042	0.372	-0.104	0.497	0.106	0.068	2.34	0.122	-0.256	3.782	13.203	-0.075	0.228	2.124	-1.559	0.315	0.388	0.738	-0.785	0.205	0.456	-0.884	0.327	0.268	0.537	0.545	0.066	0.361	0.449
X1110	X35172	0.24	0.535	0.525	-0.453	0.239	1.471	0.02	0.484	0.759	0.826	0.723	0.444	0.254	0.584	-0.53	0.455	0.256	0.466	0.462	0.44	1.146	0.44	-0.446	0.305	0.232	0.902	0.215	-1.404	0.232	1.146	0.377	0.562	0.643	-0.281	0.465	0.896	-1.397	0.426	0.077	0.405	0.534	0.516	1.42	-0.104	0.198	0.754	0.7	-1.53	1.405	0.353	0.649	-2.531	-0.687	0.964	0.401	0.659	1.497	0.452	0.805	0.167	0.394	0.208	0.445	0.457	0.666	0.629	0.334	0.1	0.849	0.152	0.251	0.48	0.362	1.922	1.633	0.294	0.827	0.488	0.945	0.468	0.466	1.808	0.971	0.715	0.366	0.8	-0.143	0.368	0.355	-0.233	-0.346	0.18	0.063	0.533	-0.417	0.604	0.276	1.547	0.467	0.614	-0.411	0.658	1.203	-1.496	0.469	0.676	0.422	0.357	0.432	0.503	0.149	0.815	0.055	1.411	0.449	0.454	0.322	1.694	0.55	0.511	0.539	0.321	0.653	0.454	0.378	0.383	-0.091	0.704	0.314	0.446	0.424	0.511	0.478	0.085	0.674	0.388	0.399	0.32	-2.007	0.532	0.05	-0.316	-0.947	0.323	0.336	0.586	0.29	-0.219	-2.437	0.341	0.68	0.289	0.735	0.644	0.993	0.452	0.416	0.904	0.241	-0.127	0.622	1.541	2.399	0.403	0.872	0.693	0.241	0.623	0.137	-0.521	0.108	-0.889	0.035	0.791	0.258	0.363	0.477	0.83	1.212	-0.222	0.964	0.51	0.619	1.418	-0.286	1.181	0.377	0.282	0.464	1.068	0.54	0.249	-0.827	1.136	0.505	0.943	0.34	0.712	0.961	0.083	-0.424	0.61	0.84	0.246	1.028	0.438	-0.066	0.464	0.489	-0.599	0.296	0.975	0.457	0.374	-0.119	1.008	0.405	0.718	0.04	1.142	2.525	1.244	-0.128	1.061	1.382	0.319	0.4	0.332	0.673	-0.011	0.415	0.515	0.488	-0.313	11.025	0.283	0.619	1.504	0.29	2.029	0.267	0.494	0.544	-0.537	0.68	0.522	0.792	0.298	-1.017	-0.063	0.21	0.421	0.353	0.464	0.85	0.495	0.281	1.145	0.427	1.503	0.844	0.499	-1.265	1.988	0.805	0.788	-0.021	0.709	0.519	0.881	0.419	-0.048	0.083	1.056	4.68	0.877	0.173	0.704	0.825	-0.411	0.298	0.886	-0.276	1.004	0.43	0.679	1.524	0.526	0.389	0.422	0.549	-0.048	0.705	0.816	0.784	0.586	0.405	0.44	0.974	1.076	0.438	1.053	-2.351	0.448	0.123	-3.282	0.58	-0.349	0.598	0.327	1.056	0.742	0.474	1.017	0.321	2.495	1.321	0.604	-3.321	0.132	-0.482	0.518	-0.324	0.108	0.502	0.181	-1.336	0.833	-0.966	-1.395	-0.097	-0.874	1.479	0.079	0.792	2.967	-0.036	0.156	-0.863	0.424	1.781	0.609	0.789	0.434	0.491	-3.627	0.567	-0.577	-0.09	1.196	0.207	0.729	0.469	0.247	0.254	0.637	0.297	0.398	0.308	0.78	-1.392	3.128	13.377	0.391	0.199	1.574	0.301	0.543	0.452	1.098	0.066	0.446	0.534	-0.216	0.489	0.331	0.453	0.593	0.085	0.386	-0.23
X1110	X45413	0.587	0.057	0.417	0.177	0.355	2.316	-1.459	0.255	0.088	-0.091	0.305	0.384	-0.328	0.427	-0.371	0.287	0.553	0.285	-0.543	0.284	1.458	0.268	0.384	-2.327	0.274	-0.325	0.304	-2.664	0.28	1.858	0.324	0.553	0.314	-0.644	0.288	1.113	-0.63	0.299	-0.304	0.311	0.056	-0.186	1.638	0.249	0.237	-0.009	0.891	0.965	0.907	0.308	0.61	-3.003	-0.321	0.832	0.098	0.634	0.656	0.262	0.808	0.171	0.338	0.297	0.163	0.291	1.082	0.082	-1.509	0.248	0.787	-0.031	-0.341	0.407	0.195	0.512	-0.076	0.293	-0.656	-0.087	1.298	0.051	0.54	0.984	0.988	0.598	0.091	-0.4	0.259	0.132	-0.697	0.33	0.6	-0.484	-0.378	-1.648	0.211	0.559	1.383	-1.244	-0.133	0.746	0.37	2.015	-1.682	0.237	0.297	0.136	0.142	-0.797	0.199	0.388	-0.391	1.015	0.337	0.679	0.25	0.293	0.004	-0.145	0.442	0.406	-0.281	0.259	0.57	0.43	0.187	0.187	0.283	0.66	0.192	0.238	-0.458	-0.244	-0.594	-0.519	-0.234	0.442	1.383	0.259	-0.688	0.409	0.132	0.011	0.059	0.368	0.3	1.819	0.146	-1.022	0.172	0.29	1.496	0.334	0.726	1.83	0.899	-0.054	0.2	-0.355	0.275	0.794	1.154	0.606	3.061	0.308	1.239	0.341	0.19	-1.148	-0.037	1.175	-0.087	0.057	-0.519	-0.05	-0.602	0.006	0.287	0.42	0.693	-0.176	0.455	0.317	0.5	0.736	0.824	2.23	0.11	1.035	0.283	0.341	-0.2	0.788	0.027	0.771	0.532	1.069	-0.379	-1.017	1.44	0.105	1.993	0.968	0.876	0.64	0.321	0.293	-1.023	0.311	0.51	-0.428	0.599	0.825	0.292	0.386	-0.262	1.415	0.011	0.837	0.549	0.947	3.123	0.28	0.675	1.365	0.558	0.05	-0.148	0.643	0.135	0.411	0.049	-0.099	-0.001	0.154	5.378	0.294	0.73	0.47	0.32	1.182	-0.27	0.447	-0.039	-0.22	0.406	1.487	-0.16	-0.27	2.962	-0.657	0.035	0.259	0.067	0.19	0.326	0.046	0.272	-0.957	0.698	-3.902	1.029	0.315	-2.475	1.515	0.288	-2.543	0.266	0.79	0.335	0.835	-0.345	0.255	0.31	0.435	-0.082	-0.62	0.536	0.478	0.405	-0.931	-0.102	-0.046	-0.885	1.224	-0.181	0.469	1.279	0.139	0.252	-0.416	0.324	0.496	0.712	-1.397	-0.162	0.238	0.267	0.267	0.357	-0.769	-0.449	0.095	-3.242	0.115	0.089	-3.79	0.605	0.368	0.459	-0.034	0.948	0.907	0.192	1.631	0.393	1.458	2.602	-0.557	1.252	0.414	-0.849	-0.237	-0.104	0.286	-0.07	0.604	-0.373	0.302	3.387	1.099	-1.157	1.206	1.836	0.191	1.417	2.149	0.314	0.589	-0.082	0.243	1.528	-0.112	1.034	0.327	0.292	-2.958	0.621	0.298	0.621	0.245	0.415	0.095	0.217	0.252	0.664	0.146	0.249	0.047	1.501	1.604	-1.001	0.255	4.195	0.191	0.352	0.826	0.631	0.366	0.303	0.166	0.237	0.551	0.389	4.34	-1.377	0.961	0.261	0.363	-0.15	0.421	0.291
X1110	X20694	-0.475	-0.699	-0.014	0.044	0.571	-0.502	0.74	-0.196	0.05	0.23	0.038	-0.177	0.047	-0.206	0.443	-0.939	-1.051	-0.03	0.546	-0.126	-0.485	0.002	0.444	-1.363	-0.006	1.562	-0.362	0.393	-0.063	0.101	0.093	0.341	-0.109	-0.477	0.059	0.224	0.161	-0.004	0.1	0.166	-0.309	0.216	-0.007	-0.135	-0.015	-0.791	2.086	3.16	1.16	-0.015	-0.766	0.749	-0.281	3.415	-0.472	0.407	1.121	0.004	0.644	1.617	0.045	0.016	-0.08	0.009	-0.32	-0.625	-0.091	0.081	-1.434	0.067	0.551	0.308	0.002	1.749	1.856	-0.145	1.371	0.143	0.026	0.155	-0.024	0.204	-0.632	-1.545	0.095	-0.928	0.184	-0.057	-0.06	-1.249	0.325	0.507	-0.092	0.177	-0.714	0.82	0.452	-2.563	-0.137	-0.477	0.074	0.617	-0.112	0.676	0.032	-0.097	-0.344	-0.133	0.126	0.419	-0.004	1.147	-0.022	1.024	0.264	0.009	-0.35	-0.253	-0.023	0.056	0.625	-0.023	0.334	0.665	-0.018	0.712	0.005	0.795	-0.491	0.002	-0.653	-0.242	-0.496	0.15	1.328	0.244	0.36	0.336	0.408	0.139	-0.205	-0.07	-0.244	-0.001	-0.223	0.541	0.047	-3.075	1.352	0.252	0.719	0.244	-0.201	1.423	-0.921	-0.147	0.037	-1.289	-0.022	0.933	2.268	-1.659	3.172	-0.008	-0.622	0.255	0.09	-0.406	-1.506	-1.412	-0.111	0.133	-0.68	0.241	-0.531	-0.34	-0.266	-0.602	-0.292	-0.381	-0.498	-0.719	-0.098	-1.925	-0.802	-0.679	-0.4	0.387	-0.043	-0.71	-0.137	0.216	-1.671	0.47	2.17	-0.145	0.329	-0.482	-1.227	0.099	-1.097	-1.546	-0.002	-0.207	1.216	0.019	-0.886	0.095	-0.768	-2.067	-0.203	0.535	0.069	-0.01	-0.324	-0.381	-0.036	-0.467	0.149	-0.76	5.425	0.146	0.593	-0.303	-0.626	-0.257	-1.325	0.102	-0.342	0.179	0.274	-0.163	0.188	-2.729	-2.771	-0.031	0.196	-1.776	0.318	0.895	-0.231	-0.099	0.196	-0.144	-0.712	-2.493	-0.959	1.292	0.66	1.01	1.121	-0.05	-0.081	0.011	0.043	0.122	0.228	-1.832	0.208	-0.39	0.364	0.565	-2.541	1.307	1.141	-0.765	0.691	2.065	0.028	0.507	-0.022	-0.217	0.067	-0.648	4.449	1.336	-0.166	1.005	1.101	-0.313	0.085	-1.662	-0.389	0.088	-0.163	-0.183	-0.344	-0.189	0.007	0.424	-0.365	0.382	-0.298	0.636	0.859	0.014	0.312	-0.045	0.745	-0.935	-0.234	-0.846	-5.081	0.46	0.043	-0.366	-0.217	-0.077	-0.312	-0.39	0.393	-0.316	0.056	0.743	-0.007	2.224	-0.405	1.801	-1.166	0.435	-0.188	-0.034	-0.29	0.061	-0.13	-1.91	0.001	0.539	1.242	0.441	1.854	0.219	2.206	-0.173	-0.863	0.038	0.112	0.073	0.047	0.066	-0.108	-2.004	-0.011	0.109	0.039	0.541	-0.911	0.079	1.098	-0.579	-0.087	0.769	-0.006	0.074	-0.676	0.278	0.026	-0.0	0.209	1.06	1.592	-3.481	-5.051	-0.135	-0.133	1.863	-0.104	-0.188	-0.018	0.17	0.17	1.094	-0.046	3.565	-0.345	-0.418	-0.435	-0.402	-0.238	0.43	-0.033
X1110	X1336	0.58	-0.416	0.204	0.494	0.35	0.534	0.055	0.507	0.317	-0.031	1.286	0.526	0.496	0.606	0.013	0.543	0.865	0.497	0.784	-2.208	1.227	0.484	-0.257	2.431	0.43	-0.836	0.238	-0.191	0.021	2.165	0.507	-0.077	0.594	0.872	0.114	0.117	-0.392	0.315	0.506	0.505	-1.002	0.527	0.033	0.385	0.441	0.932	0.423	1.99	-0.287	0.487	0.291	1.08	0.799	0.153	0.575	0.719	1.841	0.434	0.88	-0.109	0.52	0.626	0.516	0.113	0.85	0.516	0.652	0.497	0.992	0.507	1.27	0.31	0.41	-0.182	1.214	0.583	1.228	0.407	0.723	0.495	0.447	0.573	0.033	0.946	0.687	0.647	0.363	0.485	0.453	1.849	-0.198	0.433	0.494	0.382	0.834	0.592	-0.482	0.772	0.361	0.638	0.468	-0.33	0.666	0.322	0.426	0.125	0.476	0.409	0.514	0.395	0.492	0.393	0.506	0.467	0.611	0.156	0.608	0.409	0.179	0.391	0.148	0.473	0.529	0.547	0.367	0.228	-0.147	-0.02	0.639	0.434	0.534	0.569	-0.153	0.672	0.138	0.205	0.767	0.525	0.175	0.494	0.615	0.384	0.52	0.451	0.506	1.346	0.775	0.385	0.367	0.13	0.133	0.49	-0.273	0.684	0.278	0.449	0.43	0.87	-0.039	0.052	-0.442	0.992	1.255	0.471	0.83	0.71	0.139	0.491	0.858	0.594	0.205	-0.05	0.281	0.594	0.458	0.31	0.034	0.813	-1.054	0.878	0.535	0.614	0.635	1.019	0.241	1.257	0.0	0.732	0.446	0.66	-0.927	0.328	1.148	0.284	0.323	1.631	0.635	1.742	1.115	0.487	1.792	0.325	0.594	0.501	0.022	0.436	0.137	0.383	0.578	1.201	0.469	0.932	0.495	0.539	0.302	0.924	0.489	0.754	0.474	0.975	1.354	-0.029	0.593	0.332	0.334	-0.895	0.962	0.776	-0.687	0.291	1.025	0.416	0.549	3.419	-1.432	-0.185	-0.526	1.355	0.573	-0.7	-0.114	-0.346	0.155	0.718	0.433	1.858	1.601	1.258	-1.926	1.633	-0.5	0.23	0.206	0.268	0.151	0.44	0.513	1.373	0.988	-0.085	0.847	0.705	-0.253	1.845	0.282	0.207	0.52	-0.243	0.798	-2.21	0.453	0.579	0.483	1.12	1.084	0.405	0.854	-0.139	0.683	0.778	0.54	1.249	0.41	1.349	1.141	0.642	1.836	0.389	0.39	1.338	0.319	0.515	0.709	-2.116	-0.73	0.591	0.587	0.492	1.39	1.522	0.295	1.075	0.622	-1.165	0.412	0.543	-0.407	0.363	0.48	-0.939	0.936	0.356	0.249	0.697	0.626	0.204	0.723	1.596	-1.742	0.865	0.752	0.401	-0.787	0.495	0.424	0.326	0.549	0.744	1.417	1.364	-0.275	-0.247	1.696	0.253	-0.318	3.049	0.419	0.757	0.489	0.335	1.668	1.609	1.601	0.516	-0.015	0.672	0.855	0.194	0.276	1.321	0.551	1.022	0.317	0.482	0.692	0.648	0.397	0.077	1.232	1.158	-1.569	3.359	-0.098	-0.592	0.306	1.732	0.679	0.564	0.233	1.21	0.099	-0.569	0.417	4.306	0.253	0.826	0.491	0.218	0.278	0.553	0.562
X1110	X33447	0.388	-1.201	-0.05	0.315	0.451	0.01	-0.193	0.425	0.772	-1.602	1.275	0.449	0.406	0.5	0.06	0.55	0.961	0.386	0.877	-1.068	1.245	0.34	0.128	1.317	0.395	-1.604	-0.031	0.272	0.4	2.328	0.389	0.015	0.513	1.837	-0.175	-0.081	-0.387	0.43	0.416	0.419	-0.247	0.417	-0.003	0.365	0.385	-0.35	0.648	0.104	-0.314	0.367	0.018	1.364	0.78	1.018	0.491	0.724	1.094	0.338	0.636	-0.615	0.42	0.587	0.405	0.22	0.614	0.809	0.987	0.262	0.709	0.175	1.452	-0.098	0.355	-1.278	-0.13	0.512	0.175	0.411	0.32	0.384	0.174	0.499	-0.456	1.182	0.64	0.788	0.181	0.296	0.32	1.869	-0.273	0.419	0.409	0.198	0.858	0.325	-0.505	1.596	0.271	0.628	0.425	-0.664	1.298	-1.201	0.278	0.001	0.271	0.179	0.445	-0.112	0.308	0.518	0.384	-0.398	0.6	0.371	0.589	1.037	-0.745	0.283	-0.157	0.394	0.402	0.466	0.184	0.217	0.087	0.129	0.618	0.375	0.454	0.528	-0.799	0.604	0.201	-0.136	0.628	0.479	0.285	0.191	0.482	0.152	0.452	0.325	0.431	1.496	0.673	0.802	0.647	-0.738	-0.093	0.417	-0.404	0.895	0.288	0.348	0.426	1.287	0.031	0.469	-0.747	0.212	2.058	0.302	0.425	0.59	0.379	0.372	0.968	1.264	-0.242	0.06	0.667	0.353	0.761	0.116	0.389	0.956	-2.628	1.086	0.524	1.17	0.593	0.744	-0.009	1.345	-0.295	0.848	0.355	0.732	-1.513	0.244	1.16	1.169	0.391	1.737	-0.18	-0.2	1.223	0.415	1.713	0.7	0.486	0.483	-0.082	0.405	0.334	0.421	0.447	1.227	0.441	0.991	0.401	0.705	0.095	1.022	0.183	0.871	0.56	0.972	1.346	1.016	0.776	-0.028	-0.111	-0.137	0.94	0.766	0.718	0.346	0.945	0.538	0.406	3.353	-3.322	0.116	-1.554	1.181	0.56	-1.17	0.207	-0.293	0.399	-0.221	0.515	1.669	1.814	2.099	-1.937	1.633	-0.512	0.297	0.403	0.331	0.252	0.314	0.44	1.419	0.665	-0.371	0.461	0.628	-0.294	0.882	-1.118	-0.091	-0.079	-0.705	0.777	-1.65	0.356	0.385	0.333	1.028	0.294	0.431	0.62	-0.283	0.902	0.776	0.453	1.342	0.364	1.155	0.758	0.664	1.567	0.157	0.331	0.971	0.233	0.51	0.551	-2.631	-0.025	0.474	0.505	0.341	1.068	0.764	0.387	0.855	1.462	-0.516	0.358	0.439	-0.213	0.428	0.166	-0.048	0.792	-0.083	0.242	0.064	0.438	0.954	0.492	1.126	-1.938	0.924	-0.677	-0.714	-0.312	0.421	0.438	0.618	0.443	0.787	2.339	1.428	-0.268	0.464	1.139	0.305	-0.832	1.43	0.419	0.644	0.278	0.277	1.411	2.722	1.301	0.355	0.32	0.126	0.769	0.355	0.144	1.204	0.48	0.851	0.351	0.367	0.707	0.605	-0.881	0.229	1.151	1.304	-1.947	3.373	-2.029	0.046	0.411	1.411	0.568	0.368	0.387	1.141	0.349	-0.032	0.384	5.294	0.184	0.667	0.232	0.548	0.549	0.496	0.499
X1110	X53223	0.418	-0.63	0.078	0.391	0.549	-1.083	-0.931	0.392	0.428	-0.631	1.129	0.445	0.344	0.277	0.477	0.534	0.797	0.338	0.873	0.216	1.044	0.334	0.085	3.653	0.179	-0.927	0.307	-0.295	0.407	1.658	0.348	-0.045	0.615	1.757	-0.035	-0.526	-0.253	0.41	0.031	0.386	-0.365	0.252	0.646	0.157	0.379	-0.323	0.899	1.685	-0.417	0.345	-0.011	0.732	0.765	1.053	0.484	0.534	2.346	0.361	0.673	-0.432	0.401	0.49	0.408	0.365	0.971	0.769	-0.555	0.394	1.349	0.401	0.576	-0.127	0.373	-1.568	-0.44	0.344	0.178	0.382	0.69	0.302	0.027	1.397	0.505	0.645	0.586	0.503	0.345	0.321	0.275	-0.372	-0.278	0.435	0.121	0.027	0.844	0.428	0.269	0.531	0.397	0.552	0.435	-1.043	1.662	-3.678	0.301	0.056	0.375	0.251	0.408	-0.043	0.377	0.907	0.395	-0.448	0.466	0.012	0.578	1.267	0.49	0.402	0.452	0.368	0.45	0.499	0.102	0.456	0.304	0.103	0.196	0.276	0.243	0.498	-0.564	0.37	0.707	0.301	0.083	0.442	-0.131	0.334	0.495	-0.169	-0.636	0.421	0.397	1.083	0.545	0.301	-1.328	-0.131	0.415	0.396	0.447	1.068	0.765	0.318	0.137	1.682	-0.462	0.698	-1.37	1.437	2.488	0.326	0.4	-0.156	0.369	-0.094	0.698	1.565	0.413	1.185	0.604	0.924	0.995	0.32	0.385	0.644	-0.517	0.958	1.031	1.162	0.59	0.492	-1.317	0.614	0.33	0.771	0.192	0.928	-0.943	-0.355	0.833	1.408	-0.849	2.03	0.159	-0.237	1.101	0.373	2.303	0.793	0.695	0.484	-0.05	0.257	0.214	0.396	0.46	0.992	0.456	0.744	0.379	0.999	-0.645	1.454	0.333	0.679	0.529	1.009	1.58	0.742	-1.85	0.976	0.718	0.162	0.914	0.688	0.648	0.522	0.737	0.485	-1.721	1.833	-5.834	0.182	0.417	1.794	0.469	-0.2	-2.107	-0.466	0.375	-0.156	0.275	5.051	2.021	0.144	-0.156	1.336	-0.853	0.371	0.381	0.377	0.018	-1.636	0.294	3.464	1.1	0.045	0.224	0.646	-0.159	1.075	-1.75	0.215	0.471	-0.287	0.615	-1.843	0.379	0.511	0.404	0.754	-1.114	0.177	0.35	0.289	0.772	0.683	0.417	1.582	0.548	0.647	0.922	0.666	1.363	0.455	0.346	0.097	0.479	-1.153	0.683	-1.034	-0.125	0.26	0.499	0.387	0.981	0.477	0.346	0.72	2.146	-0.635	0.377	-1.342	-0.467	0.431	0.423	0.408	0.681	-0.704	0.179	0.745	1.023	0.529	2.032	0.611	-2.286	-0.014	-2.73	0.436	-0.321	0.38	0.443	-0.388	0.012	1.007	-0.138	-0.107	-0.267	-0.056	0.36	0.172	-1.111	2.67	0.297	0.764	0.34	0.197	1.463	2.26	1.281	0.256	0.388	0.518	0.694	0.174	0.056	1.255	0.462	0.418	0.106	0.219	0.902	0.463	0.383	0.038	2.298	0.68	-1.338	5.085	-1.244	-0.109	0.455	1.68	0.568	0.334	0.368	0.922	0.108	0.302	0.468	3.765	0.441	0.78	0.487	0.543	-0.18	0.465	0.474
X1110	X52434	-0.472	-0.372	0.555	0.496	0.522	1.132	1.271	0.509	0.484	-0.429	1.057	0.258	0.073	0.039	0.314	0.425	0.8	0.496	0.16	0.382	1.077	0.156	0.423	0.048	0.465	1.095	0.454	-3.89	0.361	1.355	0.481	0.747	0.57	-0.97	0.414	0.036	1.005	0.515	0.037	0.154	0.553	0.554	0.785	0.486	0.462	1.521	0.961	2.866	-2.257	0.507	0.749	0.895	0.62	0.697	-0.668	0.551	2.449	-0.267	0.882	1.006	0.479	0.543	0.395	0.489	0.81	-0.672	-0.043	-0.003	1.167	0.473	1.026	0.561	0.481	3.303	0.698	0.314	0.224	0.483	0.812	-0.088	0.549	1.738	1.014	1.087	0.4	0.117	0.558	0.489	0.34	1.638	1.129	0.389	0.481	-1.042	-0.189	0.606	0.593	1.9	0.48	0.548	0.535	-0.244	-0.564	0.417	0.499	0.788	0.589	0.52	0.289	0.317	0.498	0.033	0.356	1.178	0.703	0.465	0.552	0.146	0.559	0.566	0.822	0.496	0.535	0.435	0.49	0.552	0.469	0.516	-0.128	0.503	-0.029	0.39	0.446	0.651	0.714	0.318	0.814	0.497	-2.078	0.569	0.555	0.304	-0.31	0.275	-0.169	0.763	0.786	-1.316	-2.616	0.559	0.856	-0.065	0.579	-0.274	0.998	0.5	0.405	0.912	-0.211	0.821	0.39	0.726	3.609	0.477	0.835	0.555	0.003	0.543	0.331	-1.194	0.136	1.052	0.807	0.375	0.771	0.221	-0.131	0.157	1.313	0.88	0.14	1.217	0.088	1.368	0.947	0.862	0.087	-0.303	0.462	0.351	0.397	-0.138	0.976	0.585	0.647	1.493	0.528	0.543	-0.471	0.505	2.662	-1.212	0.849	1.153	0.48	0.298	-0.61	0.481	0.228	-0.537	0.631	0.582	-0.198	-0.274	0.068	0.529	0.466	0.831	0.315	0.451	2.721	0.901	0.971	0.872	1.308	0.093	0.845	0.466	0.858	0.68	0.507	0.255	0.55	-0.418	-0.101	-0.068	0.896	1.374	-2.215	-0.065	-0.025	0.583	0.337	1.359	0.491	5.107	1.041	0.489	1.314	0.534	0.662	-0.155	0.456	0.497	1.127	0.456	0.519	1.583	1.248	0.966	0.952	0.673	0.562	1.339	0.709	0.458	1.227	0.677	0.866	0.788	0.448	0.415	0.357	0.449	-2.087	0.176	0.371	0.533	0.694	-1.137	0.455	1.188	0.487	1.343	0.748	0.677	2.007	0.549	0.491	0.885	0.07	0.635	0.707	1.263	-0.537	0.607	0.582	0.502	1.088	1.379	0.334	1.02	0.304	0.495	0.336	-0.69	0.606	0.454	0.679	0.524	1.056	0.499	0.087	1.637	1.215	-0.322	-0.313	0.308	1.559	-0.096	-0.081	-0.215	0.722	0.036	0.535	-0.727	-0.622	0.725	-0.661	-0.038	-0.486	0.121	2.431	0.489	1.137	3.71	0.488	0.167	0.386	0.439	1.716	1.156	1.354	0.234	0.515	-0.231	0.628	0.501	0.6	0.844	0.46	0.889	0.455	0.401	0.301	-0.324	0.425	0.039	1.615	0.084	0.697	1.628	3.282	0.295	-1.124	1.722	0.169	-0.196	0.522	-0.389	0.335	0.358	0.437	0.148	0.41	-0.333	0.313	0.507	0.75	0.44	0.47
X1110	X38165	0.666	-0.469	0.445	0.484	0.568	0.148	-0.469	0.512	0.591	-0.713	1.133	0.194	0.462	0.44	0.75	0.599	0.577	0.319	0.838	-0.078	0.335	0.496	-0.019	1.638	0.478	0.627	-0.134	-0.28	0.227	2.257	0.489	0.261	0.365	1.372	0.143	0.823	1.596	0.441	0.138	0.509	0.081	0.183	0.116	0.539	0.501	1.497	0.241	2.271	0.571	0.342	0.711	0.843	0.89	0.204	0.346	0.659	1.498	0.453	0.648	0.966	0.308	0.48	0.472	0.437	0.709	0.456	-0.324	0.53	1.213	0.123	1.217	0.519	0.458	2.96	0.179	0.442	0.475	0.466	1.004	0.471	0.391	0.907	0.816	1.171	0.346	0.051	0.462	0.488	-0.187	0.836	0.168	0.444	0.5	0.653	0.821	0.605	-0.393	0.701	0.044	0.676	0.5	0.305	-0.062	0.574	0.411	0.389	0.363	0.109	0.521	0.476	0.495	0.244	0.439	-0.094	0.513	0.487	0.634	-0.186	0.541	0.536	0.901	0.385	0.524	0.477	0.518	0.557	0.496	-0.073	0.551	0.397	0.288	0.278	-0.313	0.636	0.981	0.327	0.8	0.505	-0.796	0.368	0.555	0.208	0.468	0.522	-0.539	1.022	0.843	-1.499	-5.452	0.555	1.718	0.355	0.375	1.296	0.976	0.269	0.394	0.66	-0.007	0.325	0.121	1.525	2.307	0.479	0.947	0.758	-0.046	0.364	0.607	0.782	0.46	1.754	0.72	0.471	0.662	0.153	0.476	0.668	0.252	0.751	0.571	0.148	0.616	0.822	0.178	2.064	-0.319	0.426	0.208	0.724	-4.875	0.81	0.927	0.488	-1.072	1.199	0.509	0.56	1.09	0.441	1.857	-0.141	0.901	0.258	-0.058	0.086	0.273	0.464	0.308	1.232	0.554	1.166	0.497	1.124	0.474	-0.104	0.324	0.613	0.657	0.778	2.049	1.02	0.97	0.76	1.249	0.131	0.934	0.632	0.235	0.691	-1.666	0.603	0.226	3.47	5.425	0.125	0.777	1.278	0.056	-1.205	-2.105	-0.302	0.155	0.738	0.223	1.083	1.567	1.626	-1.118	0.7	0.435	0.511	0.508	0.487	-0.029	0.517	0.483	0.72	1.222	0.803	0.676	0.592	-0.076	1.177	0.828	0.206	0.451	0.275	0.316	0.173	0.509	0.533	0.465	1.011	-0.863	0.573	0.813	-0.028	1.081	0.696	0.54	1.111	0.112	1.312	0.964	0.698	1.917	0.545	0.486	0.918	0.547	0.634	0.588	-0.004	-0.808	0.534	0.563	0.476	1.176	1.083	-0.168	0.928	-2.467	-0.852	0.496	-0.121	-0.036	0.496	0.489	0.527	0.877	0.711	-0.4	0.853	1.085	-1.238	-0.083	1.124	-0.28	0.489	-0.385	0.513	0.019	0.492	0.544	-1.074	0.344	0.515	-0.085	-0.2	0.373	-1.849	1.296	0.499	0.17	1.657	0.394	0.673	0.478	0.407	0.756	1.178	0.957	0.523	0.457	-0.083	0.851	0.46	0.263	1.279	0.456	0.864	0.305	0.475	0.648	0.615	0.505	0.501	1.77	0.398	-1.525	2.23	4.979	0.515	0.465	1.699	0.51	0.334	0.52	0.724	0.506	0.62	0.409	2.455	0.326	0.792	0.384	0.563	0.625	0.572	0.568
X1110	X37506	-0.37	-0.333	0.376	0.438	0.249	0.041	1.099	0.532	0.338	0.096	1.108	0.593	0.52	0.337	0.597	0.007	-0.1	0.529	0.469	0.543	0.988	0.226	-0.029	1.325	0.567	0.774	0.264	-1.148	0.442	1.649	0.534	0.659	0.584	0.283	0.355	0.247	1.071	0.565	-0.589	0.112	0.586	0.613	0.693	0.619	0.563	1.317	1.044	2.048	-1.245	0.54	-1.089	-0.736	0.431	0.894	0.616	0.701	1.603	0.469	0.903	0.975	0.585	0.482	0.402	0.57	0.657	-0.517	-0.934	-0.446	1.287	-0.657	0.929	0.615	0.485	3.07	0.074	0.587	0.363	0.554	0.893	-1.025	0.453	1.699	1.047	0.891	0.336	0.402	0.614	0.572	0.102	0.648	0.88	0.58	0.53	-1.064	-0.517	0.674	0.63	1.672	0.592	0.428	0.599	0.209	0.003	0.444	0.546	0.748	0.65	0.548	0.574	0.392	0.443	0.685	0.575	0.555	0.714	0.558	0.352	0.567	0.623	0.608	1.034	0.572	0.687	0.391	0.539	0.583	0.569	0.581	0.086	0.551	0.173	0.615	0.814	0.711	0.578	0.248	0.999	0.57	-1.436	0.648	0.61	0.348	-1.487	0.423	0.283	1.005	0.725	-1.784	1.52	0.615	1.309	0.58	0.754	0.089	0.965	0.569	0.368	0.635	-0.292	0.769	1.113	0.785	3.161	0.546	0.483	0.77	0.425	0.325	0.631	0.509	0.594	0.564	0.115	0.694	0.874	0.371	-0.008	-0.306	1.09	0.676	0.855	1.093	-0.204	1.326	0.743	1.4	0.656	0.315	0.568	0.675	0.558	0.181	1.172	0.878	1.275	1.231	0.521	0.68	1.105	0.569	2.14	-1.763	0.818	1.001	-0.048	0.302	-0.861	0.579	0.063	-0.555	0.707	0.924	-0.139	0.226	-0.572	0.586	0.396	0.848	0.238	0.825	2.44	0.981	0.938	1.047	1.215	0.521	0.94	0.605	0.695	0.727	0.053	0.649	0.551	1.434	2.338	-0.157	0.984	1.243	0.652	0.642	-0.285	0.66	0.558	1.248	0.834	5.035	1.294	0.826	1.335	0.687	0.488	0.098	0.464	0.484	0.042	0.56	0.587	1.526	1.258	1.147	0.898	0.413	0.643	0.959	0.843	0.584	1.303	0.75	0.917	0.863	0.565	0.432	0.584	0.441	0.112	0.542	0.759	0.206	1.332	-2.309	0.394	1.229	0.323	1.086	0.545	0.723	1.803	0.592	0.57	0.736	0.592	0.683	0.708	0.839	0.14	0.564	0.583	0.336	1.202	1.202	0.422	0.491	1.193	0.509	-1.257	0.506	0.57	0.511	0.712	0.157	1.027	0.942	-0.083	1.491	0.924	-0.159	1.465	-0.305	1.199	0.815	-0.225	-0.462	0.453	0.58	0.583	-1.25	-0.476	0.948	-0.004	0.299	-0.053	0.422	1.552	0.513	0.394	3.412	0.578	0.276	0.563	0.583	1.016	0.736	1.404	0.514	0.587	0.636	0.247	0.493	0.705	1.228	0.613	0.927	0.508	0.134	0.358	-0.586	0.554	-0.018	1.286	0.347	1.794	1.856	1.167	0.513	0.393	1.644	0.129	-0.452	0.478	0.281	-0.258	0.447	0.572	1.245	0.575	0.216	0.587	0.498	0.671	0.623	0.496
X1110	X54957	0.594	0.614	0.343	0.353	0.538	1.115	1.906	-0.132	-0.215	1.088	0.127	0.408	0.118	0.539	1.455	0.467	0.258	0.172	0.813	0.148	0.816	0.334	-0.248	1.917	0.359	0.72	0.406	-0.518	0.146	1.716	0.156	0.387	0.449	1.659	-0.151	-0.968	1.007	0.397	-0.386	0.375	-0.026	0.148	0.175	0.292	0.354	0.76	-0.333	2.527	1.545	0.371	0.712	-0.652	-1.318	0.878	0.32	-0.006	2.327	0.223	0.435	0.738	0.228	0.486	0.158	0.358	0.93	0.807	-0.761	0.346	1.349	0.322	0.81	0.416	0.202	2.611	0.926	0.4	0.985	0.398	0.611	0.048	0.23	1.702	0.661	-0.812	-0.243	0.452	0.179	0.23	0.343	2.296	0.739	0.401	-1.595	0.288	-0.16	-0.555	-1.39	1.608	0.248	0.669	0.245	-1.421	0.206	0.558	0.324	0.603	0.194	0.366	0.276	0.414	-0.05	0.953	0.347	0.305	0.644	0.168	0.43	1.587	0.48	-0.016	0.584	0.338	0.606	0.489	0.291	0.209	0.355	-0.301	0.205	-0.317	0.259	0.496	-0.859	0.676	0.797	0.574	1.308	0.168	-0.031	0.528	0.168	0.338	0.343	0.276	-0.382	2.337	0.835	-0.186	0.094	0.46	1.954	0.347	0.61	1.261	0.751	0.371	0.367	0.926	0.292	0.489	1.7	1.02	2.395	0.369	0.963	0.872	0.36	0.197	-0.285	1.256	0.302	-1.924	0.335	0.63	-1.532	0.269	0.158	1.409	1.461	0.972	1.085	1.394	0.465	1.435	-0.801	1.699	0.937	1.288	0.171	0.7	0.462	1.241	-0.857	0.804	0.66	1.759	0.294	0.22	1.798	-0.751	1.422	-0.685	0.931	-1.24	-0.122	0.307	0.424	0.372	0.523	1.087	-0.064	1.333	0.352	0.878	0.449	1.101	0.169	0.83	0.626	1.108	2.205	1.263	0.915	0.106	1.206	0.31	0.192	0.79	0.653	-0.356	0.556	0.528	-0.602	0.436	3.821	0.301	1.091	-0.937	0.459	1.525	0.208	0.06	0.103	1.125	-0.35	1.241	-0.693	0.746	1.883	-0.224	1.339	0.045	0.354	0.293	1.022	0.342	0.251	-2.478	-0.044	1.371	0.894	-2.47	-1.299	-2.854	0.917	-0.559	-0.732	0.71	-1.869	0.24	0.189	0.4	0.262	0.666	-2.76	-0.422	-0.09	0.483	1.809	-0.614	0.329	1.117	0.588	-2.953	0.113	0.432	-0.25	0.355	0.112	0.104	0.348	0.252	-0.301	0.053	0.895	0.129	-1.48	0.332	-0.917	0.255	0.048	1.091	4.498	-0.191	0.085	0.831	-0.684	0.401	0.507	0.341	-2.297	0.951	0.011	-0.239	-0.341	-0.678	0.873	-0.341	2.692	-0.071	2.807	0.493	0.655	0.288	0.34	-0.892	-0.029	0.335	0.344	-0.396	-0.323	-1.19	1.084	0.048	0.38	2.161	0.376	0.188	0.317	0.327	-0.592	0.458	0.995	0.303	0.274	-0.577	0.194	0.31	-0.58	1.15	0.451	0.994	-0.135	0.352	-0.448	0.539	0.348	0.356	-2.384	0.691	-2.775	-1.564	-0.805	0.359	0.403	1.228	0.698	0.428	0.377	-0.134	0.34	0.488	0.448	0.214	0.141	0.14	-0.409	0.022	0.686	0.464	0.139
X1110	X54958	0.36	0.954	0.429	0.437	0.596	0.955	1.484	0.214	-0.348	0.826	0.688	0.489	0.114	0.557	1.162	0.524	0.462	0.378	0.827	0.424	1.026	0.433	-0.419	2.421	0.431	0.962	0.465	-0.142	0.235	1.114	0.414	0.199	0.448	1.604	0.181	-0.485	0.751	0.418	0.005	0.341	-0.028	0.459	0.478	0.298	0.423	1.191	-1.261	3.435	0.774	0.423	0.742	-0.255	-0.418	0.9	0.479	0.308	2.675	0.38	0.586	0.617	0.363	0.526	0.346	0.404	0.317	0.777	-0.371	0.445	1.443	0.206	0.895	0.497	0.43	1.435	1.113	0.475	0.827	0.445	0.602	0.181	0.3	1.114	0.908	-0.595	0.191	0.615	0.437	0.414	0.443	1.679	0.495	0.475	-0.524	0.43	-0.372	0.153	-0.742	1.727	0.356	0.56	-0.242	-1.842	0.576	0.549	0.409	0.733	0.5	0.274	0.245	0.459	0.256	0.929	0.456	0.788	0.667	0.309	0.478	1.215	0.527	0.152	0.834	0.435	0.642	0.532	0.334	0.501	0.373	0.203	0.408	-0.211	-0.467	0.544	-0.304	0.585	0.485	0.557	1.161	0.254	0.257	0.567	0.432	0.426	0.407	0.311	0.252	1.413	0.746	0.117	-0.178	0.467	1.625	0.476	0.796	1.022	0.472	0.424	0.444	1.169	0.338	0.037	1.296	1.482	1.216	0.396	0.543	0.823	0.394	0.294	0.714	0.353	0.461	-2.648	0.13	0.648	-0.234	-0.026	0.234	1.137	1.074	0.851	1.111	1.582	0.377	0.92	-0.162	1.257	0.568	1.068	0.277	0.511	0.409	0.903	-1.698	0.519	0.163	1.356	0.477	0.165	-0.003	-0.164	0.446	-0.486	0.803	0.358	0.329	0.275	0.538	0.447	0.598	0.815	0.279	1.054	0.394	0.781	0.32	1.126	0.418	0.676	0.603	1.005	0.919	0.259	0.966	-0.408	1.201	0.297	0.528	-0.81	0.866	-0.601	1.005	0.572	0.234	1.473	-0.125	0.414	1.004	-1.665	0.561	0.113	-0.526	-0.574	0.575	1.511	0.979	0.991	0.481	-0.884	1.368	-0.613	0.518	0.209	0.441	0.409	-0.401	0.287	0.463	-0.062	0.042	-1.673	1.022	-2.236	0.942	1.004	0.843	-0.885	0.185	-0.205	-4.892	0.876	0.189	0.482	0.423	0.821	-0.068	0.588	-0.941	0.697	1.353	-0.313	-0.126	1.478	-0.903	-0.425	1.12	0.544	1.512	0.39	0.052	1.294	0.341	0.694	0.612	1.319	-0.065	0.527	-1.9	0.195	-0.067	1.34	0.262	0.008	6.887	-0.02	0.269	0.199	-0.172	0.419	0.436	0.354	-5.357	0.99	0.261	1.367	0.298	0.912	-0.018	1.408	-2.891	-0.098	3.274	0.474	0.174	0.434	0.252	-0.234	0.514	-0.124	2.677	0.443	-0.693	0.479	1.75	0.189	1.223	1.917	-0.832	0.747	0.262	0.26	1.053	0.197	1.363	-0.169	0.288	-1.12	-0.319	0.144	0.559	1.201	0.505	1.006	0.184	0.125	0.431	0.622	0.361	0.034	-2.091	0.918	1.316	1.001	4.606	0.466	0.33	1.493	-0.745	0.324	0.444	1.125	0.189	-0.141	0.5	-0.934	0.484	0.587	-0.081	0.537	0.767	0.447	0.389
X1110	X44681	0.273	0.493	0.309	0.485	0.627	-0.162	-0.174	0.498	0.26	0.764	0.887	0.491	0.435	0.348	1.054	0.545	0.721	0.434	0.78	0.485	1.118	0.498	-1.174	3.978	0.436	-0.451	0.397	-1.16	0.26	1.091	0.25	-0.096	0.631	0.871	0.128	-0.628	0.616	0.504	-0.463	0.367	0.282	0.529	0.926	0.414	0.458	1.524	0.474	2.519	0.448	0.479	0.406	-0.636	0.626	0.867	0.542	0.505	2.507	0.474	0.706	0.167	0.498	0.515	0.511	0.49	0.909	0.368	-0.855	0.463	1.45	0.452	0.739	0.451	0.492	-0.091	0.242	0.581	-0.184	0.358	0.662	0.175	0.53	1.505	1.123	0.536	0.521	0.401	0.547	0.496	0.469	0.496	0.141	0.53	-0.765	0.104	0.286	0.418	0.36	-0.497	0.527	0.635	0.339	-0.837	1.203	0.007	0.415	0.679	0.499	0.249	0.514	0.037	0.446	0.865	0.496	0.751	0.583	0.455	0.579	0.985	0.506	0.381	0.415	0.475	0.662	0.486	0.116	0.522	0.415	0.361	-0.052	0.484	0.529	0.576	-0.149	0.458	0.915	0.329	0.509	0.481	-0.207	0.568	0.53	0.237	-0.103	0.528	0.4	1.864	0.722	-0.618	-0.924	0.505	0.856	0.426	0.739	0.935	0.592	0.427	0.424	1.477	-0.03	0.393	-0.35	1.315	2.23	0.498	0.372	0.518	0.456	-0.07	0.72	1.023	0.472	1.122	0.054	0.001	0.891	0.328	0.176	0.934	0.692	0.87	0.834	1.1	0.59	0.989	-1.221	1.195	0.539	1.018	0.415	0.835	-0.757	0.778	0.713	1.048	-0.521	1.94	0.556	1.31	0.992	0.502	2.09	0.707	0.79	0.614	-0.325	-0.546	0.478	0.481	0.574	0.891	0.484	0.234	0.482	1.083	-0.096	1.43	0.286	0.759	0.659	1.025	1.203	0.642	0.175	1.095	0.988	0.536	0.834	0.58	0.756	0.541	0.386	0.613	-2.403	1.038	-3.657	0.263	0.831	0.108	0.558	-0.657	-2.94	-0.497	0.412	0.281	0.279	4.66	1.519	-0.085	-1.172	1.024	-0.627	0.439	0.496	0.493	-0.349	-0.369	-0.492	3.197	1.002	0.615	0.719	0.686	0.032	1.838	0.169	0.431	0.87	0.41	0.552	0.38	0.494	-0.075	0.499	0.495	-0.661	0.503	0.746	0.62	0.856	0.035	0.492	1.339	0.102	0.874	0.975	0.689	1.522	0.504	0.461	0.92	0.486	-1.428	0.712	0.431	-0.034	0.551	0.534	0.414	1.068	0.781	0.469	0.627	4.4	-0.616	0.488	-0.411	-0.15	0.515	0.628	0.481	0.883	0.58	0.215	1.114	1.112	-1.022	2.103	0.477	-2.001	-0.426	-1.541	0.513	-0.116	0.504	0.538	-0.562	-0.202	1.0	-1.464	-0.088	-0.458	-0.306	-0.736	0.452	-0.272	2.561	0.337	0.718	0.338	0.214	1.175	0.21	1.287	0.348	0.441	0.501	0.631	0.287	0.402	0.96	0.547	0.692	0.177	0.474	0.894	0.527	0.339	0.042	1.294	0.26	-0.601	3.291	8.257	-0.259	0.544	1.491	0.621	0.56	0.479	0.871	0.142	0.509	0.554	1.483	0.474	0.46	0.663	0.607	0.15	0.499	0.533
X1110	X52633	0.493	0.569	0.316	0.187	0.455	0.96	1.599	0.369	0.515	1.176	1.236	0.485	0.096	0.389	1.296	0.544	0.408	-0.105	-0.356	0.108	0.122	0.403	-2.412	2.622	0.429	0.761	0.468	0.356	0.198	-0.082	0.196	0.114	0.448	0.196	0.014	-1.539	-0.427	0.433	0.16	0.443	0.165	0.305	0.123	0.278	0.402	0.98	0.261	3.173	1.477	0.421	0.042	0.314	-0.084	0.994	0.374	0.115	2.783	0.07	0.478	0.974	0.436	0.595	0.421	0.394	0.517	0.427	-0.21	0.138	0.73	0.063	0.696	0.468	0.345	1.578	0.586	0.434	0.708	-0.031	0.792	-0.045	0.443	1.005	0.96	-1.36	-0.05	0.834	0.429	0.229	0.28	1.629	0.469	0.476	-0.111	0.408	-0.439	-0.019	-1.548	-0.844	0.473	0.153	0.071	-0.675	0.487	0.584	0.374	0.486	0.323	0.104	0.32	0.458	0.359	0.899	0.444	0.752	0.674	0.274	0.586	1.222	0.341	0.204	0.526	0.23	0.643	0.533	0.411	0.5	-0.337	0.313	0.303	0.437	0.463	0.501	-0.019	0.424	0.75	0.501	0.729	0.044	-0.394	0.503	0.555	0.385	-0.051	0.296	0.292	1.183	0.781	-0.227	1.664	0.507	1.517	0.46	0.436	-0.259	0.444	0.443	0.234	1.559	0.412	-0.322	0.812	1.377	0.747	0.425	0.822	0.712	0.434	0.562	0.699	0.548	0.47	-0.372	0.509	0.904	-0.257	0.384	0.372	0.65	0.856	0.704	0.608	1.38	0.602	1.496	-0.877	0.426	0.696	1.164	0.337	0.972	0.467	0.974	-0.109	0.185	0.02	1.6	0.361	1.481	-0.292	0.339	0.23	0.148	0.957	-0.827	-1.036	0.381	0.593	0.384	0.596	0.706	0.143	1.469	0.431	1.285	0.335	1.243	0.293	0.569	0.614	0.765	1.591	-0.774	0.678	-0.074	0.928	0.153	0.593	0.532	0.886	-0.147	1.077	0.571	0.107	-0.528	1.896	0.214	0.868	-0.005	0.451	1.325	-0.124	-0.966	-1.113	1.087	0.071	3.917	1.178	1.732	2.028	-1.049	0.939	0.436	-0.007	-0.151	-1.329	0.121	-0.31	0.235	-0.571	1.341	1.099	-1.559	0.83	0.247	0.875	0.036	0.65	0.465	-1.865	0.9	-0.004	0.325	0.445	0.803	0.67	1.226	0.773	0.544	1.267	-0.459	-0.004	1.023	0.233	0.102	-0.067	0.617	-0.345	0.255	0.424	0.691	0.475	0.358	0.006	0.327	0.864	0.423	-2.018	0.002	0.898	1.552	0.044	-0.293	8.294	0.595	-0.07	0.745	-1.002	0.446	0.53	0.208	-2.805	1.056	0.076	1.592	-0.233	-0.812	0.541	0.52	1.825	0.401	3.298	0.53	0.722	-0.391	0.222	0.806	0.447	-0.66	-2.086	-0.607	-0.184	-0.101	1.228	0.342	1.382	2.505	-0.363	0.755	0.289	0.427	-0.52	0.229	0.56	0.422	0.455	-1.635	-0.378	0.405	0.341	1.351	0.291	1.005	-0.555	0.39	0.201	0.612	-0.051	-0.203	-1.351	-0.068	-0.704	0.39	5.602	0.103	0.475	1.78	0.529	0.497	0.456	-0.048	0.429	0.533	0.29	1.458	0.477	0.413	0.139	0.423	0.02	0.517	0.322
X1110	X52634	0.557	0.468	0.371	0.045	0.408	0.934	1.737	0.345	0.509	1.135	1.264	0.511	0.116	0.498	1.266	0.558	0.384	-0.196	0.051	0.137	0.102	0.382	-2.945	2.792	0.419	0.79	0.457	0.22	0.262	-0.263	0.128	-0.113	0.386	-0.249	-0.114	-1.58	-0.615	0.421	0.063	0.473	0.08	0.365	0.122	0.209	0.435	0.855	-0.429	3.916	1.294	0.459	0.061	0.208	-0.181	0.949	0.38	0.02	2.908	0.172	0.454	1.09	0.421	0.611	0.453	0.383	0.662	0.452	-0.323	-0.051	0.869	0.116	0.678	0.467	0.34	1.825	0.37	0.405	0.636	0.016	0.871	-0.057	0.427	1.263	0.957	-1.302	-0.38	0.795	0.494	0.046	0.316	1.698	0.468	0.504	-0.266	0.367	-0.829	-0.049	-1.013	-0.804	0.493	0.207	0.035	-1.014	0.303	0.603	0.317	0.687	0.281	0.128	0.4	0.52	0.303	0.858	0.485	0.652	0.702	0.187	0.61	1.444	0.428	0.172	0.584	0.185	0.638	0.554	0.446	0.525	-0.698	0.44	0.325	0.447	0.146	0.554	-0.19	-0.002	0.797	0.587	0.751	-0.004	-0.565	0.401	0.547	0.375	-0.172	0.174	0.28	1.224	0.849	-0.078	1.347	0.535	1.663	0.434	0.628	-0.066	0.572	0.454	0.2	1.509	0.4	-0.496	0.757	1.626	1.364	0.467	0.861	0.758	0.445	0.598	0.76	0.545	0.492	0.042	0.592	0.878	-0.215	0.368	0.3	0.731	1.107	0.958	0.796	1.323	0.61	1.616	-0.811	1.011	0.731	1.156	0.319	1.093	0.497	1.113	0.087	0.305	-0.176	1.781	0.43	1.847	-0.365	0.337	0.699	0.104	0.935	-0.645	-1.318	0.398	0.617	0.457	0.64	0.644	0.184	1.43	0.461	1.135	0.002	1.228	0.309	0.66	0.632	0.892	1.658	-0.961	0.843	-0.127	1.161	0.132	0.657	0.412	0.543	-0.4	1.02	0.552	-0.284	-0.243	2.015	0.464	0.81	0.464	0.359	1.356	-0.226	-0.041	0.594	1.237	0.165	3.643	0.703	0.869	1.269	-1.682	0.745	0.416	0.464	0.421	-1.487	0.26	0.24	-0.524	-0.377	1.36	1.053	-0.769	0.383	0.539	0.882	-0.026	0.619	0.749	-0.829	0.884	0.271	0.561	0.365	0.952	0.426	1.082	0.797	0.701	1.543	-0.584	0.34	1.544	-0.302	-0.204	0.241	0.584	-0.068	0.496	0.385	0.818	0.44	0.383	0.413	0.797	0.859	0.578	-2.509	0.095	0.441	0.036	0.101	0.085	8.313	0.295	0.272	0.776	-0.258	0.481	0.63	-0.017	-2.508	1.002	-0.097	1.455	0.187	-1.764	2.096	0.41	1.678	0.423	2.984	0.459	0.728	0.468	0.343	0.298	0.309	-0.426	-0.501	-1.181	-0.894	-0.132	1.525	0.404	1.046	2.91	0.439	0.618	0.08	0.465	-0.556	0.708	0.702	0.207	0.488	-1.471	-0.072	0.455	0.221	1.101	0.521	1.016	-0.14	0.328	0.481	0.391	0.34	0.144	0.386	0.077	-0.465	-0.234	5.574	0.179	0.519	1.755	-0.027	0.456	0.486	0.61	0.299	0.454	0.496	1.802	0.434	0.41	0.147	0.584	0.368	0.542	0.438
X1110	X54942	0.483	0.104	0.142	0.37	0.518	1.196	1.515	0.279	0.381	1.073	0.843	0.449	-0.262	0.372	1.159	0.494	0.344	0.295	0.624	0.139	0.137	0.356	-0.915	2.877	0.319	0.189	0.417	-0.85	0.099	-0.675	-0.054	0.042	0.25	-0.129	-0.115	-0.392	0.478	0.415	0.239	0.397	0.181	0.318	-0.172	0.407	0.383	1.14	-0.678	1.915	0.498	0.39	0.414	0.635	-0.22	0.982	0.475	0.348	2.812	0.34	0.601	0.688	0.375	0.534	0.242	0.382	0.559	0.66	-0.066	0.395	0.612	0.231	0.717	0.398	0.292	1.344	1.162	0.392	0.683	0.115	0.414	0.006	0.361	0.783	0.74	-0.675	-0.993	0.799	0.44	0.388	0.145	1.343	0.462	0.438	-0.157	0.232	-0.88	-0.272	-1.031	-0.857	0.411	0.404	-0.219	-0.969	0.36	0.369	0.37	0.593	0.372	0.21	0.418	0.407	0.353	0.955	0.377	0.492	0.605	0.295	0.489	1.076	0.492	0.221	0.275	0.23	0.554	0.494	0.419	0.46	-0.346	0.16	0.328	0.378	0.171	0.494	-0.008	0.649	0.408	0.503	0.942	0.253	0.094	0.506	0.413	0.382	-0.127	0.432	-0.0	0.36	0.67	0.297	0.966	0.474	1.119	0.432	0.469	0.879	0.062	0.399	0.307	1.731	0.201	0.388	0.787	1.776	0.874	0.364	0.161	0.746	0.381	0.339	0.515	0.519	0.403	-0.011	0.514	0.713	0.163	0.329	-0.224	0.757	0.758	0.513	0.263	1.328	0.55	1.084	-0.974	0.788	0.526	1.064	0.364	0.886	0.453	0.571	-0.189	0.106	-0.058	1.203	0.485	0.805	-0.298	0.317	0.885	0.09	0.872	-0.875	-1.109	0.109	0.561	0.346	0.503	0.876	0.048	1.282	0.383	0.775	-0.048	1.244	0.299	0.609	0.394	0.854	0.643	-0.51	0.599	-0.138	1.345	0.165	0.637	-0.763	0.862	-1.271	1.001	0.284	-1.0	0.221	-9.372	0.315	-0.048	-1.575	0.54	1.779	-1.254	-0.537	0.52	0.379	0.022	5.603	1.494	2.191	1.086	-1.998	0.507	0.217	0.197	0.087	-3.352	0.293	0.236	2.724	-0.947	0.538	1.017	0.076	0.755	-0.135	0.87	-0.835	0.251	0.686	0.062	0.872	0.198	0.513	0.058	1.065	3.579	1.308	0.755	0.695	1.353	-0.765	-0.309	1.482	-0.393	1.341	-1.088	0.574	1.518	0.394	0.066	1.292	-0.334	0.692	0.308	0.912	0.904	0.349	-2.737	0.203	1.353	1.34	0.235	-0.488	7.408	0.614	0.149	0.908	0.235	0.346	0.241	0.358	-0.638	0.986	-0.05	1.368	-0.47	-1.181	2.475	1.41	-2.729	0.798	4.028	0.476	0.721	-0.095	0.333	1.414	0.433	0.285	-2.745	-0.873	-0.184	-0.166	1.773	0.388	1.22	1.965	-0.074	0.765	0.269	0.338	-1.623	0.389	1.364	-0.148	0.294	-1.058	-1.123	0.374	0.533	1.198	0.421	1.001	-0.737	0.296	0.625	0.608	0.164	0.048	1.124	-1.268	0.663	-3.265	6.557	0.435	0.441	1.498	-0.701	-0.321	0.296	1.122	0.198	0.285	0.372	1.9	0.441	0.186	0.018	0.48	-0.608	0.373	0.444
X1110	X1508	0.397	-1.978	0.088	0.219	0.33	0.886	0.471	0.242	0.351	0.904	0.915	-0.228	0.122	-0.553	-0.327	0.175	0.608	0.167	0.703	0.215	1.157	0.204	0.184	2.998	0.024	-0.272	-0.041	-0.393	0.088	0.465	0.179	0.225	0.697	0.678	0.189	0.972	2.634	0.073	0.113	0.196	0.187	0.309	0.368	0.399	0.172	0.6	0.886	-2.325	1.672	0.233	0.541	1.385	0.569	1.154	0.427	0.083	2.492	-0.602	0.721	1.233	0.163	0.23	-0.683	0.121	1.448	-0.959	0.895	0.2	0.633	0.215	0.677	0.017	0.045	1.945	0.827	-0.397	-0.465	-0.498	0.04	0.231	0.343	1.308	-0.235	1.459	-2.796	0.617	-0.07	0.213	0.234	1.186	2.103	0.324	0.24	-0.123	-0.223	0.225	0.205	2.059	0.272	-0.263	-0.064	-1.04	-0.424	0.087	0.189	0.177	-0.877	0.246	0.276	0.37	0.118	-0.242	-0.014	0.099	-0.048	0.108	-0.484	0.988	0.077	0.419	0.775	0.012	0.384	0.392	0.379	0.181	-0.404	0.603	-0.456	0.289	0.299	0.168	0.067	0.36	0.9	0.405	1.684	0.35	-0.497	0.454	-0.193	-0.054	-1.906	0.302	-0.465	-2.702	-0.397	0.37	-0.181	0.057	2.229	0.108	-0.43	0.119	0.706	0.151	-0.083	0.848	0.014	0.309	-0.029	0.736	1.0	-0.259	0.584	0.461	0.184	-0.255	0.194	0.914	0.221	0.409	0.504	-0.05	0.412	-0.129	0.184	0.369	0.097	-1.105	-0.318	-1.163	0.569	1.486	-0.236	0.172	0.597	-3.182	0.213	0.543	0.046	-0.264	1.681	0.854	-0.009	2.275	0.195	-0.879	0.209	0.156	-5.557	0.371	0.547	0.321	-0.153	0.183	0.54	0.231	0.227	-1.213	-0.194	1.098	0.068	0.778	0.504	1.297	0.016	0.74	-1.652	-0.763	1.397	0.393	-0.62	-0.413	1.617	0.235	1.115	0.06	0.85	0.567	0.719	0.379	0.17	0.769	1.766	0.086	0.575	0.079	-0.776	0.77	-1.083	0.642	0.125	-1.195	-0.774	2.92	0.312	0.469	-3.196	-1.779	-1.809	0.239	0.23	0.161	0.867	0.274	0.292	-0.282	0.766	0.523	0.968	0.748	-0.155	-1.869	0.834	1.008	-1.106	0.394	-0.852	0.753	0.19	-0.286	-0.008	0.329	-2.626	0.92	-0.316	0.324	0.29	-0.616	0.343	1.643	-0.445	0.285	0.471	0.034	0.876	0.355	0.177	0.686	-0.175	0.451	0.442	0.769	-0.705	0.459	0.443	0.199	1.068	0.664	-0.229	0.738	-1.118	0.486	0.16	-0.911	-0.72	-2.039	0.455	0.305	0.828	1.093	-0.018	1.175	0.874	0.88	0.168	1.037	1.29	0.485	-1.555	0.445	-0.183	0.074	0.313	-1.45	-0.556	1.089	-0.881	-1.647	-1.445	-0.434	2.737	0.212	1.192	2.062	0.203	0.703	0.262	0.09	2.912	-0.485	0.042	-0.147	0.261	-0.648	0.71	0.128	0.345	-1.401	0.279	1.122	0.211	0.046	0.693	0.604	0.086	0.212	0.993	-0.359	0.794	-0.334	4.092	-0.033	-0.006	2.306	0.37	-0.11	0.24	0.358	0.228	-0.51	0.254	-0.262	-0.318	-0.476	0.194	0.414	0.094	0.399	0.393
X1110	X48841	-0.512	0.5	0.382	0.162	-0.285	0.147	-0.242	0.234	-0.16	0.425	-1.225	0.319	0.189	0.065	1.075	0.321	0.695	0.159	0.582	0.187	0.647	0.096	0.03	-2.185	0.12	0.723	0.298	0.345	0.278	0.327	0.234	-1.197	0.473	-1.441	0.185	0.475	-1.556	0.068	0.243	-0.149	0.107	0.273	-1.294	0.078	0.054	-0.504	0.836	-0.366	-1.244	0.185	-0.249	1.322	0.055	0.348	-0.041	0.407	-1.861	0.139	0.3	0.334	-0.03	0.438	0.251	0.075	0.688	0.022	-0.696	0.283	-1.408	0.016	-1.211	-0.029	0.204	-1.905	-1.472	-0.011	-1.479	-0.022	-0.146	0.195	-0.328	0.323	0.84	0.396	0.182	-0.539	-0.068	0.143	-0.108	-0.981	-0.224	0.23	0.149	-0.068	0.817	-0.041	-0.797	2.546	0.017	-0.683	0.196	0.854	-0.758	0.384	0.093	0.178	-0.406	0.242	0.284	0.098	-0.098	-0.018	0.253	-0.873	0.435	0.109	-1.754	-1.323	0.256	-0.04	-0.06	0.181	0.741	0.434	0.106	0.153	0.062	0.521	0.588	0.272	0.307	0.422	-1.722	-0.549	0.978	0.048	-1.03	0.043	0.646	-0.175	0.404	0.187	0.012	0.16	0.248	1.572	0.879	0.837	1.448	0.357	1.73	0.246	0.419	1.484	0.951	-0.05	0.181	-1.391	0.37	0.543	0.386	0.84	0.002	0.183	1.139	0.229	0.089	0.407	-0.597	-0.507	0.277	1.542	0.98	-0.319	0.985	0.076	0.172	0.355	0.806	1.145	0.894	0.017	0.246	0.387	1.18	1.676	0.82	0.032	0.143	0.814	0.303	-0.227	1.007	0.135	0.365	1.539	-0.463	-1.189	1.309	0.021	1.524	1.078	0.644	1.145	-0.224	0.163	0.15	0.195	-0.094	-0.793	0.107	0.87	0.181	0.678	-0.008	0.665	-0.011	0.486	0.183	1.068	0.043	1.039	0.47	1.158	-0.345	-1.279	0.709	-0.686	0.688	0.635	0.71	-0.076	0.061	-0.167	7.828	0.175	0.97	1.746	0.284	0.489	-1.351	0.672	0.687	0.112	1.059	2.752	1.209	-0.868	4.119	-1.699	2.198	0.173	0.146	-0.584	-0.543	-0.075	0.256	1.009	0.531	0.872	-0.986	-1.076	0.708	1.16	-0.39	0.439	-2.41	0.595	-0.401	0.168	0.202	0.341	0.201	-0.851	-3.691	0.1	-0.208	0.525	1.369	-0.687	-0.399	-4.134	0.238	1.354	0.506	-1.49	0.263	0.356	0.181	-0.033	0.437	-0.556	0.114	0.06	0.427	0.429	0.456	0.208	1.369	0.321	0.036	1.14	0.182	0.68	0.172	-1.738	0.383	0.05	-0.39	0.133	0.563	-0.653	0.198	1.387	-1.665	1.967	2.204	-0.443	-2.269	0.829	0.126	-0.555	0.889	0.229	-1.36	1.143	0.12	1.033	0.942	-0.806	1.175	1.456	1.423	0.2	-0.682	0.832	0.165	0.76	-0.015	0.197	1.735	2.475	-0.35	0.261	0.261	1.503	-3.484	0.048	0.11	-1.1	0.336	-3.728	0.068	-0.334	0.855	-0.732	0.113	0.089	2.905	-0.302	0.657	-0.435	-0.913	0.198	0.346	0.642	0.946	0.016	0.088	1.103	0.206	0.524	0.057	2.436	-0.225	1.248	0.509	-0.778	-0.033	0.051	-0.044
X1110	X36103	-1.014	0.427	0.226	0.24	-0.207	-0.084	-0.299	0.238	0.335	0.752	-0.768	0.357	0.213	-0.25	1.294	0.371	0.654	0.206	0.1	0.151	1.178	0.12	0.116	-0.563	0.158	1.959	0.327	0.432	0.327	0.837	0.274	-1.549	0.578	-0.655	0.239	0.738	-1.413	0.209	0.277	-0.192	0.413	0.372	-2.363	0.362	0.154	0.162	0.892	1.918	-1.567	0.153	-0.266	1.585	-0.356	1.211	0.398	0.36	-0.457	0.169	0.709	0.406	0.086	0.496	0.276	0.126	0.745	0.09	0.081	0.268	-1.62	0.227	-2.061	0.129	0.254	-1.321	0.274	0.174	-1.483	0.006	0.101	0.266	-0.222	0.107	0.88	0.048	-0.004	-0.857	-0.073	0.211	-0.122	0.275	0.205	0.242	0.25	0.268	0.364	-0.083	-0.271	1.549	0.06	-0.468	0.265	0.351	-0.271	0.302	0.125	0.22	-0.271	0.29	0.293	0.149	0.107	-0.05	0.293	-0.554	0.413	0.098	-0.715	-0.836	-0.005	0.248	0.936	0.206	0.685	0.368	0.334	0.299	-0.029	0.737	0.629	0.154	0.338	0.444	-2.52	-0.164	1.173	0.337	-1.849	0.229	0.559	-0.121	0.328	0.194	0.115	0.315	0.276	1.974	0.967	1.033	1.179	0.409	1.612	-0.028	0.477	0.468	0.929	-0.055	0.21	-1.442	0.384	0.549	0.427	1.367	1.095	0.032	1.027	0.406	0.018	0.412	-0.91	-1.174	0.328	1.567	1.207	-0.037	1.438	0.2	0.136	0.168	1.152	1.393	1.112	0.746	0.41	0.274	1.385	0.921	0.94	0.208	0.193	1.023	0.408	-0.739	1.093	-0.224	0.269	1.771	-0.09	-0.381	1.515	0.151	1.439	0.942	0.324	-0.007	0.116	0.207	0.345	0.266	-0.078	-0.44	0.474	1.164	0.203	0.62	0.022	0.771	-0.214	0.248	0.006	1.468	0.95	1.202	0.265	1.554	0.012	-1.069	0.799	-0.848	0.852	0.554	0.107	-0.088	-0.083	1.232	4.433	0.191	1.311	1.893	0.479	1.608	-1.889	0.649	0.693	0.18	0.698	1.139	1.536	-0.481	2.925	-2.973	1.988	0.26	0.029	-0.316	-0.535	0.179	0.309	-0.071	-0.216	0.869	-0.284	-0.298	0.152	1.689	0.058	0.378	-2.015	0.644	-0.432	0.643	0.255	0.268	0.238	-0.369	-4.791	-0.421	-0.354	0.31	1.988	-0.25	-0.308	-4.654	0.952	1.261	1.121	-0.366	0.891	0.295	0.237	-1.001	0.42	-0.133	-0.244	0.918	1.197	0.343	0.481	0.252	0.76	-0.093	0.172	1.51	0.232	0.648	0.238	-1.04	0.536	0.042	-0.276	0.083	0.955	-1.497	0.232	1.605	-0.949	0.993	1.995	-0.265	-1.653	0.641	-0.245	-0.069	0.839	0.268	-0.402	1.178	0.009	0.992	1.034	-1.079	1.221	1.409	1.786	0.214	-0.533	1.016	0.241	0.245	0.156	0.291	1.505	1.091	-0.319	0.287	0.298	1.234	-1.112	0.051	0.205	-0.801	0.251	-1.191	0.214	-0.625	0.858	-1.503	0.073	0.126	2.378	-0.484	0.543	-0.402	-1.991	0.185	0.369	0.407	0.791	0.177	-0.127	1.296	0.256	0.524	-0.269	1.789	-0.351	0.895	0.676	-1.475	-0.562	-0.152	-0.085
X1110	X57564	0.331	0.023	0.046	0.227	0.044	0.404	-0.281	0.177	0.794	1.032	1.073	0.343	0.07	0.059	-0.381	0.515	-0.811	0.169	-0.399	0.183	1.388	0.222	0.268	3.998	0.171	-0.968	0.21	0.274	-0.197	-0.627	0.199	0.225	0.599	-0.927	0.217	0.354	1.639	0.235	-0.146	-0.101	0.398	0.365	0.487	0.343	0.222	-0.255	0.942	-1.13	2.311	0.238	-0.256	-4.387	-0.445	0.467	0.334	0.435	2.201	-1.181	0.179	-0.786	0.171	-0.522	-0.056	0.034	1.5	0.663	-0.766	0.117	0.951	-0.044	0.392	0.072	-0.356	1.705	2.308	-0.015	-0.226	0.278	-0.003	0.252	-0.174	1.238	-0.1	-0.626	-0.591	-0.437	0.127	0.233	0.248	1.815	-0.725	0.318	0.238	-1.779	-0.532	-0.416	-0.064	-0.068	0.317	0.542	0.148	-0.456	2.228	-0.296	0.114	1.052	0.305	-1.115	0.291	0.223	0.203	-0.397	0.28	0.588	0.702	0.188	0.472	-0.074	0.317	0.169	0.057	0.085	0.395	0.369	0.319	0.381	0.19	0.066	0.167	0.294	-0.091	0.398	-1.307	0.398	0.867	0.439	0.004	0.207	-2.748	0.381	-0.183	-0.037	0.039	0.323	-1.037	1.195	0.466	0.533	1.526	0.111	1.279	0.22	0.832	1.393	0.705	0.172	0.043	0.071	0.412	-0.234	-0.387	0.061	2.812	0.173	0.635	0.475	0.045	-0.512	1.159	1.221	-0.151	1.657	0.446	-0.151	0.3	-0.328	0.207	0.177	0.991	-0.893	-0.169	2.023	0.543	1.588	0.451	0.081	-0.121	0.427	0.112	0.971	0.21	0.41	0.819	0.215	-0.112	2.039	0.487	-1.733	-1.137	0.19	0.971	0.736	0.352	0.525	0.539	0.169	0.48	0.256	-0.046	-0.588	0.431	0.751	0.082	1.061	-0.112	0.741	-0.062	0.648	0.549	-0.637	2.114	0.256	0.908	1.041	0.213	0.47	1.291	0.205	-0.094	-0.772	0.379	0.556	-0.542	-0.491	-2.583	0.17	-0.02	0.977	0.42	1.782	-1.386	0.108	0.833	0.374	-0.177	1.458	-0.562	0.741	-0.302	-1.05	-0.672	0.238	-0.515	0.219	0.631	0.194	0.276	2.046	0.544	0.347	0.563	0.009	-0.75	0.594	0.122	0.099	-0.338	0.096	-1.134	0.476	-0.766	0.164	0.251	0.797	-0.559	1.857	0.124	-0.231	0.492	-0.28	0.235	1.512	0.238	1.322	0.424	0.129	1.545	0.367	0.21	-1.318	0.061	0.648	0.318	0.154	-0.152	-0.226	0.394	0.244	0.755	-3.825	0.207	0.099	-4.491	0.909	0.229	0.424	-1.935	0.053	0.484	-0.84	0.599	0.107	0.09	1.617	0.85	1.68	-0.388	-0.444	3.288	-0.578	0.117	0.426	0.726	0.171	0.278	-1.361	-0.054	0.232	-0.745	0.038	-0.764	0.3	2.107	0.241	1.144	1.013	-0.178	0.402	0.262	0.2	1.648	0.01	-0.228	-0.041	0.274	-1.757	0.691	-0.147	0.364	-0.333	-0.283	1.061	0.218	0.219	-0.463	0.321	0.23	0.037	1.643	-0.613	1.308	1.145	-1.019	0.051	0.342	1.786	0.112	0.19	0.193	0.365	0.232	-0.169	0.089	1.711	0.324	-0.146	0.541	0.244	-0.077	0.416	-0.111
X1110	X32553	0.498	0.31	0.387	0.146	-0.195	-0.163	-0.639	0.21	-0.848	0.896	1.325	0.217	-0.127	0.449	0.085	0.016	0.946	0.18	0.557	0.155	-0.951	0.164	0.353	-0.442	0.182	0.396	0.151	-2.815	0.294	-0.394	0.222	0.238	-0.206	-0.658	0.078	-0.567	-1.667	0.134	-0.147	0.211	0.331	0.315	-0.768	0.034	0.183	0.821	0.756	-0.578	0.399	0.207	-1.084	1.151	0.701	0.72	-0.03	-0.342	1.307	0.182	-0.927	-0.874	0.194	0.07	-0.404	-1.154	0.353	-0.302	0.347	0.047	0.953	-0.219	-0.135	0.021	0.196	5.759	0.322	-0.105	3.54	0.261	0.412	0.222	0.057	0.897	-1.032	0.001	-0.558	0.597	0.138	0.141	0.206	0.056	-0.641	0.279	0.041	0.514	-0.732	-0.572	2.112	-1.492	0.016	0.701	-0.114	-0.384	-0.368	0.33	0.078	0.542	0.559	0.227	0.282	0.18	-1.721	0.697	-0.123	0.583	0.77	-0.184	0.414	0.054	0.325	-0.063	0.211	0.184	0.691	0.394	0.24	0.269	0.174	0.055	0.358	0.271	-0.532	0.174	-0.059	-0.336	0.455	0.268	0.191	0.155	0.395	-0.104	-0.31	0.178	0.245	0.298	0.217	0.99	-0.702	0.281	1.687	0.404	1.247	0.168	0.385	0.576	0.549	0.134	0.24	0.064	0.13	1.015	1.433	0.278	2.673	0.169	1.181	0.066	-0.036	0.412	-0.41	0.156	0.141	1.962	1.165	-0.097	0.273	0.01	0.195	-0.508	0.036	-0.351	-2.413	0.438	0.248	1.252	0.931	1.195	0.551	1.106	0.16	0.444	0.407	-1.258	-0.203	0.398	0.797	2.296	-0.091	1.332	0.344	0.205	1.536	-5.047	0.45	0.226	1.733	0.183	0.275	0.206	0.324	0.406	0.278	0.52	0.175	1.157	-0.662	-1.827	-0.314	0.816	0.521	-0.352	2.272	0.871	1.159	1.197	-0.27	0.041	-0.216	1.118	-0.018	0.291	-1.859	-0.369	-1.43	3.808	-1.849	0.184	-0.061	0.987	0.57	0.561	0.706	0.733	-0.046	0.001	0.417	0.637	2.093	-0.177	0.577	-0.63	-0.289	0.084	0.177	0.182	-1.064	0.151	0.133	0.474	-0.049	-0.395	0.866	0.01	2.224	0.661	0.433	0.167	-0.012	-0.154	0.023	-0.37	0.198	-0.232	0.22	0.419	2.625	0.806	-0.249	0.163	-3.032	-0.277	0.19	0.265	0.085	-1.105	-1.871	0.192	2.054	-0.049	0.181	0.886	0.346	-0.987	-0.508	-0.479	1.644	-0.087	0.464	0.193	-2.199	-0.629	0.196	0.168	-2.364	-0.697	0.075	-3.752	0.062	-2.471	0.389	0.198	0.681	0.517	0.177	0.677	0.199	1.589	0.96	0.564	0.045	-0.087	3.207	0.377	0.116	0.228	0.321	0.195	0.309	0.269	-0.653	-0.46	-0.211	0.35	-0.433	-0.237	0.073	0.33	0.213	-0.398	0.209	0.189	1.782	-0.079	-0.889	0.225	0.153	0.412	0.515	0.189	0.633	0.202	0.107	-0.517	0.175	0.186	0.055	0.344	0.193	0.145	-0.04	0.131	0.011	-1.054	7.29	0.175	-0.006	1.678	0.138	-0.039	-0.028	-1.203	0.205	0.171	0.179	-0.241	0.228	0.029	0.072	-0.758	-0.201	0.148	0.269
X1110	X48425	0.005	0.24	0.355	0.209	0.314	-0.024	0.199	0.21	-1.192	1.022	-0.613	0.295	0.146	0.227	1.012	0.401	0.505	0.151	0.464	0.177	1.893	0.022	0.118	-3.04	-0.04	0.517	0.286	-0.124	0.095	0.201	0.233	-1.959	0.7	-0.69	0.044	0.913	-1.413	0.229	0.233	-0.521	0.374	0.218	-1.537	0.085	0.1	-0.394	0.961	1.513	-0.747	0.187	-0.622	0.928	0.667	0.255	0.166	-0.125	-0.487	0.051	0.394	0.773	0.195	0.106	0.232	-0.183	1.574	0.325	-0.807	0.11	-0.836	-0.289	-0.612	-0.091	0.187	0.88	-0.745	0.345	0.987	-0.77	0.705	0.141	-0.106	-1.374	0.998	0.26	-0.659	0.082	0.238	0.151	-0.294	0.834	0.892	-0.021	0.175	-0.372	0.407	-0.243	-0.333	2.131	0.254	-0.978	0.215	-0.64	0.496	0.207	-0.064	0.358	0.42	0.23	0.275	0.214	-0.659	-0.101	-0.066	1.046	0.431	0.175	-1.288	-0.946	0.326	0.216	1.026	0.162	0.764	0.354	0.274	0.121	0.143	0.432	0.647	0.259	0.247	0.36	-0.099	-0.418	0.684	0.189	-0.941	0.062	0.286	-0.235	0.467	0.183	-0.348	0.299	0.159	0.978	-0.143	0.737	1.946	0.416	1.441	0.222	0.806	0.528	1.161	0.011	0.022	-0.715	0.307	0.359	-0.604	2.659	2.293	0.202	0.25	0.43	0.0	0.428	-0.685	-0.595	0.298	2.09	0.892	-0.188	1.076	-0.091	0.118	0.619	1.031	0.673	0.37	1.519	0.448	0.539	1.218	0.416	0.84	-0.228	0.097	0.904	0.054	-2.806	1.885	0.463	0.542	0.426	0.667	-0.306	1.009	0.009	1.144	-0.53	-0.008	-1.295	0.422	0.048	0.259	0.217	-0.307	-0.675	0.378	0.622	0.179	0.523	-0.168	-0.886	-0.046	-0.954	0.236	0.741	0.348	0.154	0.186	0.66	0.744	-0.762	1.306	0.096	0.669	0.758	0.798	-0.146	0.217	-0.354	-2.005	0.154	1.24	1.22	0.563	-0.507	-1.78	0.737	0.54	0.152	-0.871	2.605	0.623	-0.37	0.508	-2.117	2.176	0.196	0.195	-0.059	-0.176	0.261	0.114	-0.514	1.392	-0.187	-0.008	-0.264	-0.343	2.453	0.562	0.035	-0.134	0.322	-0.828	0.228	0.166	0.219	0.181	-0.739	-2.311	-0.369	-0.142	0.547	0.014	-0.752	0.192	-3.148	0.381	0.843	1.273	-0.515	1.284	0.23	0.03	-0.344	0.431	-0.132	0.58	0.616	0.289	0.475	0.502	0.182	1.18	0.783	0.203	0.859	-4.877	-0.09	0.036	0.71	0.751	-0.45	-0.281	0.099	0.909	-1.66	0.085	1.677	-0.253	-1.376	0.56	0.784	-2.165	-0.658	-0.552	0.103	0.751	0.203	-0.934	-0.327	-0.183	1.333	-1.406	-1.711	-0.119	0.488	2.275	0.139	-0.298	3.184	0.086	-0.144	0.238	-0.14	2.382	1.032	1.848	0.257	0.228	1.277	0.452	0.188	-0.303	0.435	0.339	-0.546	0.166	0.113	1.073	-1.248	0.082	0.178	2.228	0.121	-1.516	1.219	-1.802	0.07	0.228	0.909	0.667	0.298	0.235	1.353	0.183	0.155	0.07	3.074	-0.017	0.883	0.509	-1.075	-0.051	0.005	-0.238
X1110	X35126	-0.42	0.379	0.38	0.243	0.237	0.284	-0.147	0.275	-0.422	0.853	-1.162	0.311	0.144	-0.028	1.391	0.358	0.723	0.091	0.627	0.24	1.253	0.093	0.057	-1.363	0.13	1.524	0.302	-0.181	0.272	0.446	0.275	-1.852	0.645	-0.724	0.234	0.543	-1.925	0.278	0.282	-0.866	0.356	0.207	-2.108	0.232	0.038	0.276	1.01	-0.273	-0.883	0.215	0.268	1.197	0.218	1.233	0.405	0.292	-0.438	0.053	0.724	0.071	-0.07	0.515	0.259	0.043	1.014	-0.114	-0.457	0.311	-1.886	0.176	-1.411	0.23	0.253	-0.164	-0.301	-0.071	1.486	-0.237	0.082	0.263	-0.094	-0.108	0.612	0.048	-0.454	-0.111	0.222	0.21	0.01	0.878	0.272	0.247	0.264	0.304	0.808	0.018	-0.207	2.525	0.066	-0.1	0.296	0.71	0.228	0.298	-0.159	0.242	0.165	0.283	0.3	0.222	-0.644	-0.229	0.206	0.563	0.472	0.188	-1.306	-1.238	0.291	0.128	0.96	0.232	0.684	0.387	0.209	0.22	0.022	0.612	0.677	0.199	0.231	0.427	-0.052	-0.92	1.085	0.301	-0.854	0.204	0.697	-0.157	0.571	0.192	0.133	0.306	0.27	2.132	0.717	0.982	0.78	0.399	1.815	0.005	0.716	1.428	1.216	-0.215	0.124	-1.109	0.455	0.768	0.652	1.706	1.206	0.213	0.377	0.503	0.179	0.489	-1.079	-0.232	0.327	1.567	1.007	-0.295	1.213	0.064	0.165	0.32	1.27	1.153	0.318	0.959	0.401	0.604	1.458	1.155	0.72	0.285	0.193	1.006	0.312	-1.652	1.361	0.062	0.497	1.714	0.525	-0.021	1.538	0.185	1.999	0.027	0.34	0.19	0.629	0.237	0.312	0.267	-0.033	-0.337	0.347	1.054	0.237	0.677	-0.043	-0.781	-0.187	0.249	0.335	1.353	1.58	1.151	0.695	1.612	-0.237	-1.951	0.788	-0.107	0.84	0.627	0.428	-0.082	-0.162	2.59	2.533	0.236	1.116	1.716	0.398	-0.78	-2.311	0.578	0.587	-0.071	0.692	1.317	1.194	-1.149	1.592	-2.903	1.595	0.257	0.093	-0.779	0.292	0.159	0.302	-1.647	1.043	0.156	0.288	-0.751	0.752	1.645	0.25	0.38	-2.755	0.577	-0.414	0.451	0.244	0.293	0.163	-1.442	-1.326	-0.397	-0.5	0.373	0.159	-0.722	0.193	-4.218	0.324	0.807	0.941	-0.168	1.645	0.364	0.235	-0.523	0.394	-0.033	0.4	0.622	0.994	0.522	0.479	0.198	0.903	-0.11	0.262	1.492	-3.424	0.25	0.226	-3.109	0.283	-0.133	0.034	0.212	1.063	-1.149	0.229	1.378	-0.837	0.917	1.995	0.472	-1.214	0.242	-0.508	0.03	0.828	0.252	-1.101	0.723	-0.132	1.348	0.752	-0.688	-0.114	0.786	1.998	0.254	-0.604	2.034	0.155	0.357	0.258	0.286	2.211	1.324	0.759	0.216	0.298	1.289	-0.791	0.227	0.289	-0.257	0.392	-2.056	0.146	-0.344	0.812	-0.833	-0.091	0.166	2.169	-0.263	-0.509	-0.56	-3.825	0.073	0.364	1.323	0.683	0.205	0.024	1.431	0.245	0.411	-0.042	3.095	-0.256	0.838	0.329	-0.546	0.074	0.375	-0.642
X1110	X33945	-0.325	0.525	-0.2	0.082	-0.289	-0.768	2.341	-0.208	0.546	0.614	-0.691	0.158	0.041	0.261	0.68	0.261	-0.486	-0.063	1.501	0.026	1.137	0.047	-0.341	-1.611	-0.015	-0.873	0.146	-0.104	-0.003	0.215	0.09	-0.521	0.361	-0.796	-0.068	1.673	1.862	0.081	-0.081	-0.081	-0.222	0.095	0.297	0.502	-0.03	-0.791	0.639	-1.577	0.959	0.059	0.041	-0.528	-1.649	0.412	0.258	-0.207	4.173	-0.009	-0.55	-0.621	0.864	-1.184	-0.345	-0.008	-1.253	-0.432	-0.665	0.125	-0.78	-0.103	2.596	-0.201	-0.184	7.114	0.935	0.227	1.225	-0.284	-0.567	-0.067	-0.278	1.051	-0.629	-0.651	-0.473	-0.448	-0.126	-0.058	0.067	5.306	-0.651	0.145	-0.073	-0.064	-0.469	0.265	-0.764	-0.972	0.219	0.358	-0.16	-0.822	-0.874	-0.968	-0.011	1.347	-0.268	0.104	0.125	-0.187	-0.002	-0.324	-0.032	-0.764	-2.26	-0.003	0.279	1.633	0.207	0.567	2.221	-0.068	1.486	0.216	1.032	0.061	0.005	1.417	0.138	0.118	0.269	0.228	1.233	0.053	0.419	0.278	-0.642	-0.2	-0.218	-0.266	-0.283	-0.005	-0.567	-0.156	-0.217	-1.916	-0.09	0.487	-2.427	0.192	1.116	-0.019	0.417	0.926	0.548	0.022	0.093	-0.826	-0.256	-1.887	-0.712	1.119	1.525	-0.09	0.676	0.435	-0.049	0.303	-1.407	-5.968	0.347	-0.119	0.567	-0.488	0.704	-0.202	0.065	0.66	0.12	-2.663	-1.71	-2.622	-0.054	0.714	-0.769	1.072	0.461	0.608	-0.036	0.608	0.012	-4.819	0.352	0.45	0.03	1.126	-0.298	-0.944	0.836	0.064	-0.616	-3.637	0.5	0.68	0.743	-0.008	0.359	0.077	-0.653	-0.65	-0.372	0.541	0.029	-0.491	-0.183	0.917	0.036	-0.077	-0.894	-0.467	-0.758	-1.028	0.533	-0.417	1.174	-0.134	1.387	-0.417	0.402	0.175	0.561	-0.199	0.185	-0.623	-2.936	-0.027	0.561	-0.757	0.256	-0.833	0.562	-0.198	-0.258	-0.725	-0.637	-0.588	-0.814	0.852	-1.163	-0.918	-0.681	-0.074	0.016	-0.009	0.496	0.099	0.051	1.38	0.106	-0.76	0.309	0.233	-0.793	1.156	0.469	-0.08	0.121	0.159	0.119	0.47	0.058	-0.244	-0.117	0.608	-1.772	1.204	-0.41	0.353	0.841	0.068	-0.216	0.958	-0.456	0.173	-1.381	0.341	0.993	0.169	-0.014	0.788	-0.217	0.239	0.354	0.81	-0.569	0.176	0.143	0.061	0.841	-0.264	0.032	-0.161	-2.602	-0.021	0.031	0.495	-0.098	-0.011	0.239	0.149	0.59	0.551	-0.075	0.853	-0.716	-1.242	0.748	0.492	0.27	-0.494	0.146	0.217	-0.385	-0.075	0.16	-0.512	-0.162	0.604	-1.183	-1.001	-0.692	-0.54	0.998	-0.056	0.577	1.554	-0.087	-0.296	0.098	-0.125	0.737	-1.061	0.048	-0.125	0.112	-0.546	0.459	-0.047	-0.334	0.269	0.088	0.562	-0.013	-0.032	-0.182	0.298	0.035	-0.023	0.188	-0.465	-0.717	-1.356	0.187	-0.155	0.325	0.973	-0.389	-0.144	0.01	0.386	-0.127	-0.284	0.012	-1.563	-0.102	-0.493	-0.267	0.255	0.294	-0.038	0.128
X1110	X64	0.373	0.655	0.366	-0.147	0.428	-0.144	0.705	0.336	-1.925	1.089	0.207	0.406	0.377	0.508	0.36	0.56	0.584	0.392	0.843	0.391	0.627	0.099	-0.615	-2.829	0.371	-0.278	0.36	-0.078	0.399	0.93	0.142	0.654	0.613	-0.137	0.3	0.581	0.443	0.419	-0.248	0.109	0.305	0.427	0.832	0.479	0.301	-0.779	1.029	-0.195	0.43	0.325	0.749	-0.045	0.422	1.009	0.457	-0.978	2.684	-0.18	0.292	0.031	0.195	0.077	0.226	0.372	1.346	0.53	-2.571	0.385	1.354	0.356	0.796	0.32	0.182	4.163	0.341	-0.369	0.633	-0.037	0.451	0.208	0.441	1.745	-0.428	-0.98	0.6	0.464	0.232	0.249	-0.193	1.194	0.006	0.314	0.405	0.154	-0.277	0.277	-0.51	0.804	0.432	0.391	-0.123	-0.842	0.494	-0.988	0.341	0.781	0.308	0.413	0.121	0.465	0.384	0.247	0.283	0.951	0.696	0.369	0.428	0.784	0.418	0.489	0.328	0.346	0.527	0.507	0.471	0.47	0.139	0.517	0.588	0.309	0.418	-0.03	-0.683	0.636	1.143	-0.243	0.605	0.349	-0.331	0.527	0.413	-0.307	-1.702	0.018	-0.466	0.138	0.749	0.276	-3.093	0.332	-0.36	0.246	0.453	0.729	0.544	0.398	0.397	0.776	0.135	0.436	1.236	1.429	2.849	0.401	0.916	0.848	0.392	0.49	0.736	0.993	0.411	1.717	0.92	0.756	0.243	-0.86	0.338	0.934	1.019	-0.468	-0.087	0.904	0.52	2.128	-0.162	0.619	0.772	-0.131	0.215	1.281	0.37	-0.592	1.995	0.978	0.782	1.417	-0.288	-0.569	0.288	0.393	1.121	-1.334	0.619	0.174	0.715	0.28	0.567	0.316	0.358	-0.364	0.295	1.305	0.363	0.864	-0.646	1.809	-0.392	0.849	0.523	-2.9	3.266	-0.267	0.822	0.977	1.04	0.351	0.836	0.611	0.78	0.195	-0.396	0.557	-0.849	0.543	2.301	0.392	0.982	-0.053	-1.012	2.301	-2.524	0.579	0.366	1.271	0.387	1.994	-0.126	2.03	0.4	-0.583	0.349	0.358	0.37	0.329	-1.191	0.41	0.424	0.536	-0.288	0.601	0.999	-0.079	1.178	0.339	0.919	0.665	0.849	0.454	-0.431	0.793	0.347	0.081	0.276	0.653	-3.211	1.234	0.557	0.692	0.424	-0.506	0.411	1.872	-0.626	-0.66	-1.183	0.096	1.871	0.409	0.092	-0.607	0.359	-0.203	0.58	0.459	0.725	0.494	0.47	0.388	0.253	-0.031	0.403	-0.596	1.26	0.893	0.089	-1.788	0.253	-0.597	0.544	0.446	1.101	0.55	-0.119	1.95	0.589	-1.479	2.483	1.101	1.404	0.36	1.552	0.486	0.697	0.394	0.168	-0.76	-0.726	0.75	-0.173	-2.006	-0.152	0.116	1.626	0.387	0.511	3.948	0.05	0.108	0.236	0.243	2.204	1.704	1.553	-0.065	0.388	-0.262	0.887	0.394	0.627	1.281	-0.282	1.137	0.228	0.042	-0.374	-0.027	0.332	0.287	1.856	0.149	2.535	2.287	4.993	-0.123	0.455	2.17	-0.125	0.486	0.402	0.79	0.39	0.044	0.148	-0.062	0.445	0.011	0.488	0.506	-0.397	0.299	0.193
X1110	X38150	0.262	0.026	0.355	0.369	0.108	0.291	0.36	0.378	0.331	0.916	0.43	0.381	0.356	0.45	0.643	0.483	0.575	0.355	0.238	0.334	0.088	0.335	0.326	1.543	0.354	0.245	0.206	-0.042	0.351	-0.047	0.258	0.346	0.368	-0.119	0.356	0.304	-0.272	0.341	0.194	0.364	0.43	0.333	1.535	0.341	0.334	0.261	0.434	0.968	1.036	0.356	0.706	0.165	0.24	1.079	-0.459	0.222	1.249	0.35	0.472	0.339	0.393	0.369	0.359	0.351	0.672	0.29	-0.115	0.398	0.505	-0.816	-0.099	0.37	0.206	0.86	0.867	0.408	-1.919	0.328	0.579	0.313	0.061	0.852	0.362	-0.065	0.253	0.242	0.351	0.313	0.123	-0.293	-0.124	0.418	0.374	0.533	0.547	0.339	0.391	-0.656	0.327	0.487	0.23	0.301	-0.485	0.526	0.361	0.348	0.238	0.346	0.324	0.404	0.315	0.689	0.243	0.502	0.443	0.343	0.413	0.243	0.433	0.297	0.458	0.354	0.37	0.402	0.373	0.41	0.354	0.225	0.415	0.373	-2.099	0.228	0.925	0.193	0.929	0.223	1.385	0.317	0.053	0.35	0.196	0.203	0.252	0.377	0.175	0.308	0.565	0.214	-5.504	0.462	0.739	0.355	0.451	1.58	0.458	0.368	0.152	1.708	0.25	0.033	-4.379	1.895	1.259	0.354	0.658	0.267	0.353	0.282	0.376	0.59	0.271	-1.13	0.222	0.948	0.479	0.187	0.339	0.664	0.694	0.272	0.513	0.505	0.513	0.765	0.636	1.764	0.412	0.334	0.326	0.585	0.349	0.697	0.274	0.521	0.512	-0.176	0.253	1.158	0.413	0.317	0.523	0.029	0.951	-0.431	0.474	0.317	0.187	0.361	0.278	0.36	0.199	0.696	0.235	0.608	0.064	1.569	-3.249	0.501	-0.54	0.325	-0.444	0.42	0.924	0.403	1.521	0.183	-0.115	0.244	0.218	0.112	0.158	-0.564	0.394	-4.047	5.634	-0.079	1.05	0.922	-3.323	3.545	-1.231	0.18	0.457	-1.68	1.155	2.352	0.382	-2.392	-3.266	-0.184	-0.123	0.167	0.35	0.353	-0.073	0.301	-2.193	3.74	1.311	1.348	1.07	-2.167	2.598	1.862	-0.258	0.861	1.421	0.157	0.973	0.903	0.367	-0.496	-0.217	0.231	0.088	1.097	0.002	0.701	1.466	0.082	0.426	0.145	0.132	0.351	0.626	0.548	1.667	0.363	0.349	0.127	-0.437	0.698	0.704	1.423	0.734	0.411	0.477	0.31	0.832	0.015	0.366	0.158	5.575	0.075	-0.341	0.944	0.569	0.309	0.268	0.126	0.178	0.87	0.272	1.483	1.238	0.926	2.106	1.534	-2.974	0.637	-3.06	0.48	0.465	0.372	0.385	0.31	0.083	1.118	-2.99	0.747	0.258	0.434	0.729	0.367	0.482	0.744	0.352	0.205	0.224	0.348	1.242	1.131	1.479	-0.234	0.252	-1.215	0.434	0.359	0.601	1.282	0.393	1.052	0.329	0.358	-0.133	0.108	0.346	0.353	2.049	0.904	0.542	0.705	12.521	-0.299	0.43	1.104	0.38	0.13	0.3	-0.135	0.146	0.395	0.392	-4.217	0.421	-1.083	0.079	0.41	-0.423	0.34	-0.117
X1110	X22130	0.588	0.649	0.414	-0.55	0.273	0.46	0.02	0.363	-0.486	1.013	0.407	0.369	-0.049	0.324	-0.576	0.468	0.501	0.327	0.397	0.285	0.224	0.31	0.439	-0.214	0.323	-0.387	0.371	-0.522	0.404	0.863	-0.103	0.676	0.57	-0.706	0.34	0.093	-0.785	0.304	0.108	0.253	0.23	0.437	0.157	0.265	0.263	0.285	0.215	1.116	0.671	0.348	0.671	0.188	0.08	0.94	0.438	-0.274	2.368	0.338	0.095	-0.145	0.333	0.09	0.321	0.293	1.25	0.709	-0.657	0.336	1.176	0.336	1.462	0.079	0.284	2.751	0.59	0.356	1.352	0.377	0.752	0.237	0.355	1.436	0.063	0.049	-9.753	0.326	-0.041	0.33	-1.016	-0.547	-0.047	0.375	0.352	0.447	-0.591	0.278	0.396	0.345	-1.095	-0.13	-0.215	-1.283	0.007	0.172	0.343	0.515	0.254	0.337	-2.192	0.314	0.045	0.627	0.367	0.789	-0.046	0.184	0.455	-0.385	0.463	0.457	0.051	0.211	0.632	0.048	0.383	0.436	0.323	0.706	0.482	0.35	0.326	0.398	1.183	0.53	0.888	-0.26	0.627	0.428	0.452	0.513	0.035	-0.026	-1.301	0.319	-0.214	1.293	-0.527	-0.295	-1.103	0.439	0.098	0.38	0.54	1.086	0.862	0.332	0.278	0.41	0.314	0.769	1.158	1.858	2.687	0.334	1.105	0.586	0.168	0.286	0.24	1.458	0.304	1.288	0.749	1.006	-2.599	-0.011	-0.884	0.764	1.15	-0.977	-0.336	0.231	0.573	1.633	-0.481	1.096	0.772	0.295	0.228	0.791	0.2	0.093	0.435	0.941	0.489	1.822	0.37	-0.175	0.383	0.328	1.155	-0.531	0.802	0.357	0.693	0.305	0.395	0.318	0.168	0.097	-0.052	1.18	0.324	1.079	-0.352	1.378	-0.398	0.589	0.534	-0.255	1.874	-0.592	0.976	1.195	1.248	-0.092	0.717	-0.171	0.583	0.041	0.05	0.516	-0.633	0.469	6.926	0.263	0.793	0.799	0.053	2.679	-0.386	0.608	0.093	0.566	0.308	0.837	0.038	1.319	-0.399	-2.167	-0.389	0.198	0.344	0.255	-0.506	0.367	0.374	-0.963	-0.976	0.029	0.552	-0.194	0.58	1.665	0.948	0.789	1.14	0.707	0.237	0.818	0.169	0.287	0.214	0.808	-3.354	0.633	-0.738	0.107	-0.635	-0.302	0.408	1.607	-0.528	-1.163	0.274	0.163	1.182	0.427	0.313	-0.737	0.061	0.267	0.449	1.114	1.272	0.437	0.499	0.341	-0.14	0.086	0.284	0.261	-0.171	-0.799	0.331	-1.919	0.25	-0.511	0.654	0.405	1.116	0.88	-0.02	1.601	0.595	-1.585	1.604	0.483	0.795	0.105	0.865	0.443	0.606	0.359	0.379	-0.138	-0.588	0.037	-0.518	-0.794	0.147	-0.129	0.284	0.292	0.896	3.055	0.075	-0.445	0.098	0.057	1.828	0.554	0.497	0.376	0.379	0.846	0.766	0.326	0.58	0.839	0.308	0.412	0.308	0.181	-0.014	0.35	0.315	0.333	2.229	0.128	1.532	0.325	15.695	0.018	0.268	1.859	-1.371	0.312	0.327	0.305	0.309	0.41	0.331	-1.506	-0.748	-0.382	-0.435	0.531	-0.23	0.434	0.175
X1110	X566	0.507	0.236	0.216	0.263	-0.476	0.478	0.253	0.372	-0.497	0.927	0.125	0.428	0.052	0.169	-0.821	0.5	-0.124	0.357	0.034	0.102	0.271	0.216	0.219	-0.926	0.272	0.612	0.408	-0.841	0.319	-0.202	0.374	0.689	0.294	-0.927	0.355	0.637	-4.481	0.37	0.344	0.189	0.109	0.448	0.526	0.455	0.353	-0.406	-2.011	1.396	0.81	0.299	0.436	0.331	0.26	0.815	0.485	-0.405	0.887	-0.884	0.089	-0.123	0.393	-0.183	-0.419	0.212	0.561	0.191	-1.206	0.392	0.235	0.157	-0.235	0.02	0.336	3.793	0.023	-0.278	0.22	0.273	0.113	0.183	0.374	0.772	0.294	-0.117	0.223	0.082	0.414	0.351	0.033	1.349	0.667	0.392	0.373	-0.06	-0.433	-0.039	0.658	-0.368	0.351	0.618	-1.194	-0.646	-0.314	0.077	0.32	0.46	0.517	0.388	0.148	0.417	0.35	0.894	0.384	0.552	0.163	0.1	0.442	-1.346	0.391	0.423	0.866	0.356	0.629	0.456	0.255	0.364	0.354	0.686	0.409	0.378	-0.247	0.027	-0.635	0.5	0.998	0.14	0.418	0.394	0.28	0.067	0.12	0.157	0.182	0.411	0.164	1.258	0.374	0.242	0.939	0.462	0.248	0.409	0.743	1.013	0.736	0.347	0.346	1.85	0.418	0.231	0.875	2.06	2.937	0.369	1.058	0.825	0.31	0.32	0.225	-0.241	0.352	-0.181	0.905	0.89	-0.031	-0.547	0.357	1.143	1.63	-0.075	-0.656	0.679	0.493	0.935	0.94	0.142	0.476	0.072	0.34	0.03	0.238	0.505	0.555	0.852	-0.519	0.103	-0.211	0.113	-0.224	0.368	0.197	-0.034	0.461	0.517	0.819	0.214	0.32	0.223	-0.354	-0.152	0.465	0.508	0.181	0.875	0.24	0.69	-0.085	0.629	0.43	-1.437	1.595	0.67	0.947	0.868	1.532	0.514	-0.483	-0.609	0.616	-0.074	0.663	0.373	-1.525	-2.429	17.897	0.322	0.908	1.57	0.34	1.824	-2.857	0.537	0.43	0.897	0.223	1.235	0.246	1.179	0.808	-0.48	0.26	0.365	0.349	0.066	0.946	0.383	0.094	2.181	0.396	1.18	-0.156	0.322	1.757	1.118	0.936	0.287	1.129	0.565	0.371	0.967	0.319	0.338	0.224	0.435	-3.206	1.068	-0.108	0.679	1.078	-0.41	0.378	0.485	-0.263	0.672	-0.552	0.436	1.04	0.384	0.116	0.027	-0.216	-0.553	0.596	0.546	0.386	0.515	0.489	0.102	1.064	-1.096	0.045	0.698	0.992	0.349	-0.14	-0.144	0.392	0.411	0.604	0.401	0.892	0.086	0.124	1.489	0.494	-1.516	0.955	0.543	0.02	-0.108	0.872	0.447	0.162	0.243	0.371	-0.876	0.004	0.937	-0.775	-2.345	-0.488	0.38	-3.748	0.306	1.072	1.308	0.327	0.341	0.294	0.046	2.792	-0.544	0.275	-0.02	0.374	-2.667	0.759	0.312	0.363	0.55	0.373	0.774	0.24	0.343	-0.447	-0.0	0.351	0.315	2.535	-0.209	-0.616	-0.562	18.952	0.054	0.409	1.37	-0.771	0.348	0.122	0.512	0.045	0.352	0.27	-1.447	-0.218	-0.148	0.45	0.29	0.56	-0.089	0.445
X1110	X42109	0.199	0.179	0.022	0.441	0.048	-0.021	0.576	0.447	-0.071	1.167	-2.122	0.465	0.409	0.486	0.721	0.382	-0.114	0.182	0.109	0.399	0.549	0.26	0.26	3.31	0.374	0.572	-0.783	0.3	0.246	-0.303	0.448	0.22	0.626	1.041	0.426	0.55	-0.811	0.431	0.429	0.133	0.522	0.478	0.08	0.509	0.408	0.826	1.265	-2.66	-0.128	0.43	0.519	-1.529	0.801	0.939	0.493	0.782	-0.698	0.016	0.785	-0.08	0.442	0.6	0.449	-0.069	1.249	0.829	-1.458	0.461	0.795	0.446	0.514	0.422	0.414	1.459	0.363	0.193	-0.701	0.385	0.609	0.444	0.41	0.794	1.174	0.386	0.762	0.64	0.045	0.324	0.394	0.517	-1.956	0.474	-0.229	0.101	0.172	0.55	0.224	1.438	0.476	0.344	0.44	0.485	1.004	0.352	0.285	0.491	0.253	0.334	0.186	0.308	0.384	0.901	0.407	0.564	0.635	0.421	0.318	0.107	0.465	0.12	0.666	0.396	0.625	0.372	0.412	0.268	0.408	-0.472	0.199	0.467	0.167	0.52	-0.438	0.094	0.926	0.395	0.628	0.502	-0.524	0.385	0.579	0.186	0.151	0.481	0.376	0.658	0.795	0.014	-0.462	0.517	-0.492	0.144	0.464	0.27	0.893	0.431	0.221	1.826	0.596	-0.148	1.539	1.455	2.4	0.447	0.543	0.828	0.408	0.174	0.75	1.39	0.464	0.629	-0.074	0.101	0.666	0.433	0.447	0.152	1.455	0.256	-0.329	2.15	0.437	2.133	-0.494	1.0	0.204	0.33	0.289	0.743	-0.631	1.393	0.627	0.481	-2.485	1.499	0.458	2.265	0.997	0.374	0.425	1.112	0.513	0.87	-0.76	-1.668	0.692	0.434	0.364	-0.225	0.46	1.208	0.434	0.551	-0.102	1.5	-0.898	0.344	0.091	0.758	1.118	0.149	0.21	0.934	1.469	0.234	0.777	0.474	0.742	0.389	0.518	0.553	-2.915	0.683	8.434	0.374	0.893	1.514	0.401	-0.192	-2.615	0.073	0.393	-0.433	0.149	1.108	1.765	0.445	-0.446	-0.262	-0.63	0.438	0.441	0.43	0.283	-0.827	-0.781	3.652	1.015	1.599	0.893	0.491	1.389	0.558	0.563	0.771	0.671	0.747	0.493	0.628	0.445	-0.189	0.367	0.606	-2.321	0.307	0.502	0.583	0.661	-0.294	0.465	1.075	0.087	0.74	0.696	0.399	1.271	0.472	0.434	1.168	0.525	-1.738	0.621	-0.062	0.114	0.569	0.542	0.436	1.2	0.656	0.385	0.663	7.871	0.176	0.429	-0.0	0.067	0.468	0.333	0.453	0.991	0.753	0.101	1.251	0.676	-0.945	1.871	0.126	-1.004	0.012	-1.342	0.471	0.254	0.384	0.492	-0.979	0.238	0.946	-0.694	-0.446	-0.462	0.143	-1.606	0.415	-0.689	2.531	0.106	0.738	0.442	0.457	0.308	1.936	1.152	0.413	0.456	0.385	0.727	0.422	0.166	1.114	0.492	0.37	0.281	0.386	0.57	0.411	0.315	0.037	2.136	0.059	0.371	0.292	6.259	0.42	0.396	0.709	0.53	0.433	0.461	0.776	0.336	0.421	0.445	-0.629	0.092	0.185	0.498	0.566	0.056	0.524	0.407
X1110	X34396	0.146	0.916	0.513	0.416	-0.351	0.563	1.379	0.323	0.193	1.198	0.412	0.499	0.138	0.586	0.619	0.499	0.24	0.283	0.066	0.326	0.455	-0.187	0.53	-0.608	0.077	1.092	0.271	0.028	0.431	1.09	0.261	0.444	0.589	1.064	0.315	0.648	-0.075	0.419	0.079	0.241	0.392	0.435	0.497	0.041	0.338	0.985	0.596	0.101	1.154	0.442	0.599	-0.785	0.857	0.273	0.495	0.321	-0.05	0.272	0.316	0.308	0.453	0.554	0.436	-0.164	0.857	0.475	-0.465	0.219	1.076	0.118	0.914	0.23	0.401	2.613	1.413	0.485	0.216	0.469	0.794	0.424	0.508	1.683	0.488	0.785	0.757	0.793	0.491	0.139	0.337	-1.824	0.431	-0.159	0.294	0.341	-0.301	0.052	0.639	0.374	0.44	-0.345	0.138	-0.176	1.243	0.558	0.428	0.793	0.281	0.468	0.454	0.466	0.167	0.574	-0.013	1.352	0.69	0.394	0.204	0.34	0.341	0.373	-0.895	0.266	0.603	0.541	0.52	0.511	0.35	-0.347	0.583	0.332	0.484	0.482	0.38	0.416	0.852	0.341	0.628	0.508	-0.347	0.452	-0.917	-0.157	-0.071	0.473	-0.409	-0.641	0.593	0.213	-4.676	0.408	0.818	0.404	0.432	0.627	0.808	0.438	0.088	0.634	0.295	1.176	0.802	1.321	0.103	0.221	0.487	0.548	-0.07	0.264	0.649	1.063	0.251	0.86	0.949	-0.92	0.915	0.434	0.456	0.188	0.967	0.875	0.715	1.463	0.603	1.716	-0.197	1.19	0.827	-0.555	0.437	1.087	-0.391	0.074	0.657	0.802	0.907	0.781	0.508	0.59	0.997	0.293	1.331	0.853	0.943	-0.338	0.219	0.373	-0.519	0.454	0.634	0.181	0.113	1.14	0.442	-1.198	0.38	0.899	-0.709	-0.034	-1.22	0.392	1.331	-0.166	0.856	-0.46	1.434	-0.134	0.49	-0.539	0.785	0.681	-0.464	0.585	0.517	-0.904	6.326	0.36	1.045	0.533	-0.719	2.662	0.823	0.096	0.642	1.152	-0.176	4.727	-0.12	-0.391	1.607	-0.685	0.602	0.385	0.178	0.446	-0.529	0.382	-0.388	3.775	0.933	1.551	0.385	-0.646	2.112	1.648	0.56	0.263	1.301	0.763	0.963	0.886	0.451	0.349	0.095	0.965	-0.505	-0.014	-0.69	0.691	0.839	0.321	0.473	1.608	0.236	-0.126	1.068	0.236	0.258	0.383	0.443	0.67	0.171	0.591	0.696	0.94	0.496	0.474	-0.173	0.454	0.257	0.924	0.314	0.878	2.868	-0.729	-1.299	-0.88	0.563	-0.098	0.647	0.392	0.246	0.997	0.318	1.674	0.631	-1.839	-1.072	1.406	-0.094	0.261	2.436	0.371	0.708	-0.022	-0.099	0.972	-0.686	1.031	-1.14	0.066	0.041	0.267	2.276	0.448	1.084	2.818	0.332	-0.394	0.433	0.473	1.402	1.71	0.894	0.321	0.392	1.008	0.789	0.016	0.215	1.297	0.447	0.031	0.433	0.306	0.511	0.357	0.306	-0.272	1.323	0.294	2.19	-0.068	3.57	0.488	-0.226	1.141	0.119	0.51	0.466	-0.028	0.391	0.416	0.514	-2.949	0.429	-1.329	0.614	0.563	-0.356	0.529	0.02
X1110	X1600	0.245	1.03	0.355	0.267	0.354	0.56	0.655	0.291	0.783	1.267	0.25	0.439	0.333	0.54	0.047	0.407	0.865	0.096	0.448	-0.823	0.621	0.373	0.464	1.174	0.258	0.051	0.41	0.088	0.426	-0.085	-0.017	0.188	0.424	0.096	0.339	0.058	0.258	0.342	0.107	0.378	0.352	0.324	0.621	0.009	-0.05	0.458	1.42	0.548	1.052	0.343	0.684	1.217	0.955	0.438	0.477	0.558	1.761	-0.5	-0.055	0.51	0.187	0.576	0.383	0.05	0.247	0.891	0.021	0.279	0.793	0.389	1.089	0.461	0.29	-1.151	1.663	0.492	0.683	0.364	1.003	0.011	0.382	1.989	0.863	1.174	0.781	0.82	0.374	0.091	0.38	-1.814	-0.248	0.296	0.381	0.676	0.792	0.093	0.135	1.193	0.348	-0.084	0.223	-0.491	1.506	0.492	0.355	0.584	-0.317	0.366	0.354	0.345	0.26	0.201	0.13	1.118	0.696	0.264	0.315	1.543	0.394	0.444	-2.096	-0.254	0.624	0.383	0.425	0.008	0.063	0.005	0.601	0.229	0.381	0.508	1.437	0.626	1.175	0.296	0.166	0.442	-0.553	0.524	-0.954	-0.455	0.02	0.422	-0.234	-1.087	0.618	0.954	-1.814	0.139	1.525	0.285	0.329	0.076	0.198	0.206	-0.323	1.231	-1.174	0.619	-0.279	1.514	-1.403	0.101	0.883	-0.081	-0.181	0.314	0.565	1.118	0.116	0.999	1.177	-0.165	0.528	0.467	0.168	-0.104	0.292	0.964	0.878	0.991	0.553	1.425	-1.88	1.291	0.922	0.368	0.255	1.16	0.404	-0.925	0.576	0.477	0.023	1.465	0.363	0.581	1.224	-0.181	1.796	1.598	0.968	-0.796	-0.435	0.37	-0.085	0.075	0.56	0.626	-0.607	1.281	0.211	-1.561	0.174	1.185	-0.461	-0.513	-0.647	0.831	-0.793	-0.459	0.706	-0.836	1.532	0.152	0.944	-0.54	0.261	0.477	0.01	0.537	0.457	0.827	1.414	0.355	0.135	0.584	-0.558	3.182	0.879	0.308	0.281	0.027	-0.989	1.966	0.385	0.493	0.195	-1.373	1.144	0.358	0.218	0.368	-1.153	0.236	-0.295	3.382	0.227	1.484	-0.104	-0.454	2.34	1.759	-0.371	0.754	0.764	0.573	0.981	0.77	0.38	0.394	0.081	0.78	0.281	-0.135	0.092	0.381	-0.745	0.626	0.213	0.87	0.855	-0.577	0.89	-0.332	-0.289	0.449	0.243	-0.018	0.296	0.494	0.684	1.531	0.29	-0.422	-0.384	0.375	0.201	0.87	0.386	0.246	1.63	-0.742	-0.323	-0.541	0.605	0.251	0.49	0.378	-0.122	0.507	0.133	1.297	-0.448	-0.705	0.079	1.737	-0.006	0.149	1.735	0.499	0.736	-0.11	0.277	1.666	-0.501	0.82	0.21	0.563	0.302	0.247	1.064	0.381	0.019	2.113	0.104	0.322	0.391	0.324	-0.344	3.0	0.099	0.334	0.184	1.114	0.221	-0.093	-0.126	1.147	0.227	-0.143	0.352	0.37	0.635	0.352	0.326	0.062	0.908	-0.354	0.609	0.399	2.579	0.376	-0.034	1.388	0.511	0.415	0.382	0.973	0.342	0.127	0.442	-1.713	0.313	-1.234	0.618	0.448	-1.831	0.479	0.388
X1110	X598	0.263	0.376	-0.02	0.21	0.548	0.715	1.478	0.298	0.484	0.722	1.243	0.014	0.026	0.447	0.557	0.5	0.617	0.292	0.958	0.215	0.421	0.273	-0.263	-1.227	0.106	-2.311	-0.092	-0.702	0.325	1.507	0.32	0.499	0.613	0.096	-0.587	0.027	1.02	0.218	0.269	0.259	0.22	0.184	0.507	0.382	0.149	-0.385	0.834	-1.299	-0.524	0.292	-0.949	0.857	0.571	0.541	0.456	0.545	3.188	-0.366	0.082	-0.588	0.261	0.286	0.155	-0.022	1.376	0.545	0.703	-0.057	2.217	-0.286	1.872	0.129	0.255	-0.653	2.349	0.341	0.717	0.199	0.299	0.287	0.52	1.5	-1.114	0.273	0.188	-0.572	0.278	0.157	0.21	3.651	0.885	0.369	0.291	0.384	0.295	0.267	-0.363	-0.307	0.13	0.397	0.364	-1.117	0.391	0.504	0.182	0.267	0.096	0.25	0.179	0.122	0.282	-0.098	0.331	1.388	0.387	0.03	0.437	-0.059	0.313	0.192	0.276	0.029	0.197	0.359	0.244	0.205	-0.216	0.374	0.38	0.343	0.007	0.336	0.291	0.436	0.142	0.215	1.289	0.418	-0.579	0.229	-0.126	0.07	0.121	0.015	-0.498	1.683	0.819	0.544	1.78	0.424	0.752	0.132	-0.103	0.598	1.015	0.31	0.313	0.483	-0.227	0.231	0.772	1.24	1.62	-0.561	1.06	0.503	0.292	-0.029	0.285	-0.72	0.357	0.219	-0.324	0.306	0.367	-0.213	0.301	1.047	0.662	0.592	-1.03	-0.369	0.498	1.413	0.647	1.524	-0.137	0.724	0.286	0.5	0.121	0.472	1.354	0.709	0.293	1.704	0.061	-1.981	1.709	0.29	1.703	-1.129	0.05	0.679	1.166	0.229	0.575	0.314	0.495	1.295	-0.645	1.135	0.185	-0.146	-0.115	1.067	0.257	0.616	0.182	-0.113	1.166	1.058	0.464	0.872	0.998	-0.351	0.783	0.274	0.853	-0.304	0.667	-0.299	0.37	5.133	-9.584	0.274	-1.124	-0.636	0.528	-2.045	0.903	0.296	-0.074	-1.284	0.625	-0.126	1.215	2.724	-3.153	0.105	-1.556	0.286	0.168	0.288	-1.211	0.284	-0.535	4.887	-0.431	-0.952	0.93	0.515	-0.757	2.217	0.002	0.155	-0.217	0.48	-0.243	0.034	0.304	-0.355	0.135	0.091	-2.332	1.613	0.58	0.582	-1.899	0.417	-0.097	1.058	0.436	0.949	0.337	0.507	1.471	0.345	0.243	0.694	0.442	-0.078	0.442	-1.635	0.23	0.299	-0.049	0.159	0.746	0.559	-0.387	0.141	-6.217	-0.28	-0.066	1.037	0.447	0.026	0.647	0.08	1.202	0.608	0.303	1.448	0.043	-1.383	2.528	0.631	1.139	0.812	1.95	0.46	0.086	0.202	0.385	-1.769	0.405	0.427	-0.215	1.85	-0.634	0.801	-1.349	0.154	-0.34	1.006	0.198	0.044	0.23	-0.109	1.42	-0.007	0.767	0.186	0.241	0.108	0.605	0.296	0.491	0.498	-0.746	0.487	0.177	0.056	-0.313	0.611	0.277	-0.05	2.979	-0.434	-2.355	2.527	2.115	-0.261	0.243	1.772	0.251	-0.278	0.158	1.089	0.222	0.206	-0.604	4.021	0.193	0.565	0.307	0.495	-1.62	-0.441	0.352
X1110	X53224	-0.189	-1.568	-0.363	0.164	-0.543	1.339	1.759	0.168	-0.767	-0.12	0.344	0.334	0.05	0.259	-1.432	0.372	-0.604	0.077	-0.907	0.122	0.848	0.12	-0.239	-3.482	0.088	-1.777	0.019	-1.401	-1.19	-2.188	0.203	-0.707	0.572	0.58	0.114	0.707	-2.011	0.251	0.13	0.079	0.32	0.373	0.403	0.364	0.114	-1.598	1.214	0.924	0.491	-0.015	0.175	0.277	-1.003	0.726	-0.418	0.795	2.837	-0.069	1.049	0.824	-0.221	-1.017	-0.054	0.112	1.473	-0.263	-1.324	0.062	1.276	-0.172	0.302	-0.367	0.082	1.896	2.212	0.301	2.52	-0.315	0.78	-0.096	0.305	-1.237	1.049	0.428	0.775	-0.078	0.331	0.135	-0.02	2.926	0.361	0.004	-0.145	-0.185	0.187	0.496	1.064	3.76	0.215	0.022	0.164	1.941	-1.779	-0.213	-0.534	0.85	0.523	0.052	0.136	0.173	0.068	-0.323	0.169	1.463	-0.217	-0.093	0.352	1.638	-0.115	0.236	-0.496	0.131	0.021	0.443	0.426	0.126	0.11	0.52	0.167	0.258	-0.11	0.466	1.696	-0.676	1.084	-0.275	-0.15	0.472	-1.353	0.273	0.284	0.054	-0.492	0.186	-0.29	-1.515	-0.097	-1.896	-0.26	-0.257	0.614	-0.101	0.293	0.08	1.052	0.08	-0.082	-1.674	-0.087	0.679	1.214	-0.294	2.669	0.088	0.583	-0.525	0.116	0.101	0.52	-0.027	0.173	-1.348	-1.422	-0.075	-1.194	0.206	0.059	-1.656	0.367	-1.428	-1.056	1.941	0.381	-1.465	0.087	-2.247	-0.031	-0.673	-0.039	1.158	-0.374	-0.514	1.742	-0.046	1.539	0.28	0.21	1.481	-0.495	0.153	-2.241	-0.655	-0.051	1.286	-0.115	0.084	-0.234	0.156	-0.522	-0.918	-0.051	1.458	0.065	0.479	0.269	1.692	-0.062	-1.595	0.635	1.192	2.18	-0.616	0.588	1.302	1.414	-0.075	0.894	0.363	-0.086	-0.21	0.481	-0.144	-0.174	-0.749	-2.999	0.06	1.074	-1.523	0.519	0.317	1.076	0.632	-0.513	0.032	-0.72	-0.134	0.297	0.769	-0.969	1.611	0.582	0.153	0.003	0.097	0.332	0.191	0.264	1.15	-0.104	-1.529	0.491	0.753	-0.498	2.087	0.591	0.027	0.536	0.285	0.105	0.186	0.146	-0.099	-0.044	1.159	-3.877	0.685	0.098	0.697	0.641	-0.806	0.114	1.384	-0.357	0.27	-1.949	0.676	1.819	0.354	0.112	-0.079	0.202	0.397	0.7	-0.585	0.714	-0.193	0.469	-0.09	0.021	-1.414	-0.093	0.958	-6.041	-0.991	0.09	-1.747	-0.62	-0.155	0.647	-0.055	0.714	0.166	-0.115	1.584	1.289	-0.024	-0.674	1.648	-0.568	0.982	-2.526	0.446	-0.281	0.184	0.264	0.014	-0.377	1.15	-2.473	1.459	0.689	-0.433	2.277	0.148	0.482	1.657	0.136	-0.774	0.191	0.004	2.027	0.507	1.578	0.143	-0.071	0.384	0.892	-0.085	0.209	1.34	0.094	-0.786	0.112	0.116	-0.291	0.05	0.124	-0.015	0.474	0.081	0.458	1.064	0.106	-0.274	0.197	1.003	0.211	0.179	0.195	0.355	0.143	0.231	0.221	2.255	-0.3	-0.961	-0.615	0.214	-0.133	0.263	0.094
X1110	X1444	0.344	0.13	-0.234	0.148	0.469	0.911	-0.238	0.115	0.122	0.519	0.852	0.183	-0.27	0.165	0.727	0.305	0.278	0.09	0.395	0.089	0.827	0.043	-1.065	-0.758	0.072	-0.211	-0.114	-0.782	0.111	-0.74	-0.084	0.425	0.213	-0.762	0.074	0.048	1.116	-0.006	-0.113	0.028	0.012	-0.06	-0.436	0.224	0.075	0.567	0.218	0.159	0.176	-0.226	0.616	0.419	0.024	-0.235	-0.087	-2.143	0.641	0.01	-0.619	-0.367	0.286	-0.544	0.071	0.044	0.356	0.626	-0.559	-0.058	1.543	0.178	0.062	-0.102	0.094	-0.555	-0.251	-0.888	-0.152	0.093	-0.465	-0.101	0.075	1.537	-0.481	-0.305	0.208	-0.085	0.171	0.09	0.087	1.817	0.859	-0.151	-0.007	-0.004	-0.485	-0.108	-0.945	-0.29	0.174	0.092	-0.123	1.602	-0.037	0.062	0.06	0.611	-0.081	0.104	0.091	0.204	0.069	-0.234	0.087	1.654	-1.139	0.059	0.202	-0.216	0.137	-0.074	0.866	0.067	0.487	0.32	-0.014	-0.792	0.067	-0.185	0.104	0.165	0.132	-0.077	-0.083	0.511	0.705	0.145	0.975	0.523	-2.417	0.085	-0.13	0.009	-0.129	0.066	-0.161	-0.945	-0.0	0.232	-1.521	0.204	0.007	0.003	0.471	0.392	0.324	0.036	0.155	0.481	0.283	-0.068	0.898	6.63	2.62	0.069	-3.489	0.369	-0.004	0.139	0.52	1.415	0.025	0.638	0.694	1.818	0.196	-0.189	-0.048	-0.389	0.712	-1.533	0.29	0.561	0.093	0.657	-0.512	0.911	0.318	0.476	0.034	0.619	-0.21	0.854	0.001	0.591	0.199	0.773	-0.249	2.589	-0.43	0.11	0.249	0.459	0.51	-5.04	0.971	0.065	0.016	0.134	-0.047	0.382	0.318	0.929	0.01	0.634	-0.41	0.204	-0.017	-2.315	0.018	-0.822	1.613	0.197	0.401	0.538	1.146	0.067	-0.121	-0.227	0.267	-0.258	0.417	0.297	0.108	-1.788	-6.045	0.098	-1.391	0.393	-0.741	0.359	0.456	0.34	0.184	-0.484	0.241	-0.479	-1.303	0.344	-1.538	-1.4	-0.496	0.066	-0.018	0.054	0.38	0.133	0.169	-0.76	0.597	-0.325	0.989	0.252	-0.584	0.339	0.694	0.051	0.036	0.349	0.156	0.735	0.126	-0.235	-0.055	0.705	-3.005	-0.122	-0.335	0.42	0.935	-0.721	0.105	1.177	-0.278	0.115	0.69	0.065	0.366	0.234	0.069	0.207	-0.136	0.271	0.134	1.432	0.055	0.309	-0.01	0.088	0.197	0.855	0.076	0.51	-2.572	0.023	-0.115	-1.867	0.355	-0.028	0.387	0.208	-0.313	0.435	0.056	1.463	0.654	-0.413	-0.23	0.856	-0.672	-0.052	-0.935	0.294	0.258	0.002	0.124	-0.629	-0.193	0.339	0.241	-1.526	0.192	4.012	1.402	0.117	0.53	1.415	-0.037	0.077	0.185	0.063	2.122	-1.351	0.767	0.194	0.146	-0.321	0.835	0.064	0.078	0.903	0.065	0.707	0.064	0.085	-0.138	-0.019	0.101	-2.313	-0.193	-0.282	0.972	-1.53	-3.043	-0.185	0.037	0.894	0.127	0.006	-0.0	0.732	0.119	0.34	0.0	0.369	-0.117	-0.205	0.098	0.164	0.144	0.232	-0.182
X1110	X33935	-0.171	0.812	0.2	0.14	-0.406	0.667	1.089	0.173	-1.098	-0.532	0.596	-0.351	0.032	-0.071	1.046	0.349	-0.384	0.048	-0.708	0.078	-0.203	-0.025	0.179	0.039	0.059	-1.23	0.046	1.031	0.245	-1.334	0.176	0.663	-0.351	0.479	0.07	-0.256	-0.86	0.312	0.189	-0.264	-0.312	-0.076	-0.881	-0.195	0.054	0.533	-0.152	2.08	-1.38	0.072	0.236	0.403	0.507	0.658	-0.32	-0.141	-1.694	0.039	0.851	1.022	-0.046	0.465	0.195	-0.001	1.219	-0.696	-0.989	0.248	-0.556	0.085	-1.067	0.385	0.124	-0.645	-0.95	-0.2	-0.188	0.218	0.184	0.136	-0.346	0.883	-0.417	0.571	-0.3	0.27	0.012	0.104	-0.278	-1.694	-0.951	-0.001	0.107	0.215	-0.703	0.567	1.31	0.981	-0.189	0.276	0.154	-0.004	-0.82	0.436	0.032	-0.641	-0.322	0.093	-0.586	-0.248	0.053	-0.541	0.162	-1.097	0.384	0.059	-0.42	-0.956	0.314	-0.178	0.294	0.083	-0.462	0.351	-0.168	0.261	0.031	-0.48	0.016	-0.095	-0.254	0.39	-1.236	-0.131	0.1	0.327	-0.991	-0.271	0.563	-0.332	-0.164	0.046	0.238	0.159	0.195	0.132	0.596	-1.38	0.547	0.322	1.247	0.254	0.078	-1.247	0.222	-0.087	0.127	-0.141	0.436	-1.663	0.211	-0.195	0.268	0.14	0.617	0.591	0.061	0.5	1.189	1.425	-0.197	-0.727	0.206	0.674	0.148	-0.1	-0.28	-0.415	0.547	1.062	0.859	1.566	0.431	0.927	0.046	1.203	-0.926	0.916	0.054	-0.571	-0.067	0.464	-1.029	1.107	0.473	-0.328	0.584	-0.803	0.247	0.123	1.895	0.019	0.797	0.712	0.795	0.064	0.123	0.129	0.204	1.232	0.247	-0.188	0.036	0.527	-0.241	0.96	-0.033	0.74	-0.086	0.982	1.652	-0.732	0.345	1.056	-0.86	0.06	0.424	0.368	-0.62	-0.004	0.6	-0.271	0.021	-1.708	-2.94	-0.012	0.667	0.799	0.162	-1.474	-0.845	-0.036	1.293	3.913	1.369	-2.92	0.677	-0.135	4.44	-0.53	0.487	0.13	-0.094	0.058	0.692	-0.264	0.131	-2.482	0.175	0.364	-1.996	-2.319	1.73	-2.55	0.032	0.609	1.246	0.6	-0.111	-0.159	-0.462	-0.268	0.24	-1.615	2.023	-1.0	1.126	0.579	-2.291	-0.217	-0.227	-0.69	0.878	1.277	0.103	-0.741	0.902	-0.181	0.04	0.509	-0.003	0.187	-0.93	0.818	2.813	0.301	0.098	-0.299	1.161	-0.901	0.161	0.179	4.622	-0.774	0.032	-0.842	0.291	-0.966	-0.224	0.033	0.552	-1.007	0.026	-0.88	0.807	2.199	4.577	-0.53	0.124	-0.662	3.761	-0.061	0.731	-0.061	0.138	-0.532	0.051	-1.23	-1.681	1.184	0.456	-0.939	-6.011	-0.072	-0.397	2.272	-0.073	-0.101	-0.086	0.253	0.043	-1.097	1.306	-0.008	-0.135	0.403	-0.444	-0.055	-0.492	-1.569	0.038	-0.362	0.058	0.081	-1.841	-1.286	-0.023	0.002	0.229	1.252	-0.654	1.42	0.937	0.233	-0.251	-2.077	0.129	0.553	0.209	0.135	0.129	0.606	0.323	1.874	0.329	0.09	0.057	0.214	-0.576	0.147	-0.623
X1110	X32562	0.21	-0.603	-0.066	0.113	0.211	0.469	-0.646	0.146	0.639	-1.075	0.315	-0.095	0.059	0.204	-0.549	-0.008	0.069	0.106	-0.319	-0.036	0.9	0.035	-0.232	1.189	0.09	1.075	0.287	-1.11	-0.245	1.057	0.166	-0.101	-0.407	0.885	0.083	1.276	-0.34	0.089	0.103	0.141	0.321	0.132	-0.56	-0.024	0.074	3.415	0.762	2.528	0.425	-0.093	1.975	-2.215	0.346	0.815	0.099	0.236	-1.061	0.089	0.825	0.765	0.241	-0.357	-0.088	0.092	-0.011	-1.474	-0.961	0.158	-0.506	-0.227	-0.573	0.056	0.137	1.806	0.33	0.147	1.403	0.167	1.776	-0.019	0.508	1.154	0.869	0.676	-0.482	-0.445	0.198	0.093	-0.23	-1.501	0.358	0.18	0.055	0.153	-0.496	0.226	0.664	3.028	0.244	-0.035	0.172	-0.326	-0.494	0.092	0.101	0.244	0.072	-0.106	0.035	0.184	0.05	0.279	0.172	-0.395	0.271	0.084	0.138	-0.936	0.16	0.353	0.212	0.096	0.62	0.327	0.015	-0.055	-0.017	0.294	-0.147	0.142	0.215	0.204	-0.993	0.041	0.755	0.014	0.433	0.275	0.519	0.283	0.609	0.095	-0.542	-0.012	0.153	-0.361	-0.024	-1.5	-6.547	0.281	1.029	0.213	0.026	0.256	-0.73	0.089	0.045	-0.309	-0.362	-0.318	0.175	0.482	2.218	0.148	-0.142	-0.147	0.052	0.321	0.054	0.399	0.121	0.103	-0.005	0.42	0.431	0.132	0.031	-0.193	-1.675	0.482	0.728	0.125	0.324	-0.213	0.37	0.767	-1.056	-0.381	0.09	-0.017	0.489	1.172	-0.093	-0.123	-1.124	0.535	0.123	2.452	1.241	-0.005	-0.43	0.551	0.1	0.772	0.795	0.049	-1.047	0.143	0.203	1.03	-0.433	0.773	0.077	0.218	0.007	0.738	0.033	0.928	0.119	0.864	1.495	-0.603	-0.635	0.771	0.054	-0.125	0.403	0.183	0.176	0.297	-1.105	-0.185	0.285	1.568	-4.07	-0.03	0.513	-0.964	-1.473	-1.981	0.397	-0.344	-0.484	0.294	0.512	0.267	-0.409	-0.06	-1.32	-1.626	0.1	0.06	0.127	0.086	1.24	0.067	0.216	-1.573	1.441	-0.254	0.699	0.541	-1.614	1.217	0.878	-0.655	0.917	0.267	0.613	0.242	0.141	0.141	-0.015	1.275	-1.769	-0.694	-0.896	0.328	0.943	-0.595	0.311	1.224	-0.589	-0.132	-0.138	-0.03	0.802	-0.368	0.073	0.564	-0.146	-0.183	-0.759	1.225	-0.355	-0.024	0.416	0.139	1.426	0.693	0.176	-0.057	-0.672	-0.781	-0.609	-6.899	-0.269	0.234	0.212	0.13	0.619	0.51	0.107	0.42	1.058	0.964	-0.855	0.775	-0.339	-0.413	0.223	0.413	-0.683	0.011	0.211	2.107	-0.38	1.032	-0.843	0.048	-0.027	-0.6	2.019	0.141	0.603	2.761	0.049	-0.424	0.1	0.107	-1.161	2.796	0.884	-0.177	0.189	-0.542	0.726	0.019	-0.13	0.981	0.25	0.275	0.045	0.016	0.7	0.336	0.113	0.079	0.011	0.468	-0.295	-0.422	-1.256	0.082	-0.011	0.982	-0.134	-0.177	0.238	0.047	0.139	-0.005	0.325	-3.05	-0.266	0.195	-0.288	0.073	0.348	0.23	0.233
X1110	X32619	0.083	-0.598	-0.166	0.007	0.555	0.059	-1.142	0.145	0.704	-0.467	1.425	-0.321	0.103	0.087	-0.775	0.138	0.508	0.071	-0.612	-0.251	1.328	0.071	-0.345	0.561	0.077	0.879	0.351	-0.771	-0.239	2.116	0.14	-0.43	-0.238	0.946	0.083	-0.033	-0.108	0.036	0.091	0.14	0.281	0.045	-0.919	-0.051	0.08	3.549	0.827	4.121	1.067	-0.038	2.241	-0.899	0.482	0.793	0.159	0.177	0.099	0.073	1.911	0.72	0.145	-0.51	-0.165	0.072	0.667	-1.513	-1.013	0.229	-0.919	0.089	-0.749	0.23	0.131	1.638	-0.01	-0.094	0.35	0.172	1.304	0.096	0.441	0.993	0.267	0.492	-0.087	-0.393	0.145	0.094	-0.102	-1.023	1.264	0.247	0.071	0.336	0.28	0.245	0.552	3.555	0.1	-0.257	0.229	-1.075	0.201	0.199	0.1	0.072	0.106	-0.049	0.115	0.192	0.066	0.104	0.182	-0.351	0.297	0.011	0.246	-1.554	0.319	0.52	0.248	0.056	0.746	0.364	-0.005	-0.094	0.065	0.516	-0.295	0.185	-0.456	-0.007	-0.988	0.02	0.313	0.065	0.212	0.4	0.66	-0.03	0.584	0.058	-0.505	0.116	0.135	-1.257	0.143	-1.782	-8.079	0.254	0.882	0.22	0.193	0.459	-0.114	0.055	-0.021	-0.799	-0.154	-0.913	0.403	0.464	1.888	0.14	-0.344	-0.339	0.084	0.163	0.155	0.85	0.334	0.693	-0.004	0.482	0.711	0.067	0.007	-0.565	-2.155	0.052	0.884	-0.223	0.339	0.684	0.48	1.314	-1.742	-1.012	0.084	-0.032	0.553	0.377	0.392	-0.102	-0.964	1.03	-0.015	1.922	1.035	0.013	0.132	0.152	0.155	1.131	0.881	0.002	-0.645	0.142	0.281	0.802	-0.48	1.333	0.082	0.42	-0.352	0.69	-0.015	0.832	0.21	0.959	1.978	-0.372	0.326	0.945	-0.082	0.274	0.11	-0.078	0.076	0.336	-0.558	-0.205	0.131	1.611	-3.861	-0.005	0.041	-0.98	-1.508	-0.978	-0.29	-0.281	-0.398	-0.004	0.988	1.402	-0.68	-0.694	-1.016	-1.746	-1.08	0.067	0.131	0.075	0.927	0.144	0.221	-1.724	1.281	-0.513	-0.239	0.251	-1.767	1.327	0.712	-0.593	0.598	0.419	0.55	-0.284	0.137	-0.12	0.014	1.002	-1.433	-0.465	-0.465	0.225	0.586	-0.202	0.336	1.412	-0.534	0.097	0.688	-1.116	0.227	-0.526	0.077	-0.688	-0.038	-0.198	-1.094	-0.946	-0.649	-0.2	0.547	0.101	1.564	0.889	0.169	-0.418	-0.646	-0.686	-0.696	-4.468	-0.393	0.232	0.21	0.113	-0.469	0.55	0.065	0.87	0.768	-0.422	-0.921	1.578	-1.324	0.035	-0.346	0.371	-0.469	0.012	0.184	0.401	-0.383	0.739	-1.268	0.372	0.082	-0.213	2.086	0.138	0.623	3.009	-0.026	-0.27	0.125	0.008	-0.417	0.497	0.55	-0.134	0.186	-0.743	0.621	-0.052	-0.064	0.993	0.136	0.614	0.077	0.037	0.905	0.255	0.095	0.065	0.563	-0.164	-0.844	1.582	-2.925	-0.013	0.064	0.114	0.034	-0.013	0.223	0.205	0.137	0.16	0.263	-1.613	-0.232	0.693	-0.124	0.044	0.367	0.268	0.366
X1110	X38170	-0.162	-0.394	0.031	-0.023	0.42	1.054	-0.76	0.061	0.558	-0.487	1.198	-0.348	0.036	0.059	-0.365	0.03	0.168	0.036	-0.364	-0.032	0.878	-0.005	-0.498	-2.741	0.032	1.766	0.347	-0.063	-0.192	1.982	0.068	-0.119	-0.094	0.506	0.045	-0.077	-0.844	-0.001	0.047	0.072	0.132	0.017	-0.677	-0.192	0.011	2.305	0.693	4.375	0.74	-0.022	3.821	-1.53	0.422	1.591	-0.35	0.224	0.144	0.029	0.983	1.263	0.034	-0.247	0.015	0.037	0.14	-1.32	-1.085	0.08	-1.282	0.377	-1.117	0.351	0.085	0.644	-0.162	-0.123	0.53	0.099	1.427	-0.002	0.425	0.343	1.179	0.474	0.018	-0.565	0.014	0.05	-0.051	-1.75	0.675	0.127	0.092	0.216	0.408	-0.013	0.441	3.869	-0.01	-0.355	0.176	-0.381	0.327	0.177	0.064	-0.041	-0.121	-0.086	0.026	0.017	0.028	0.316	0.198	-0.567	0.224	0.001	-0.067	-0.995	0.36	0.353	0.033	0.017	0.529	0.375	-0.095	-0.239	0.027	0.399	-0.459	0.131	-0.281	0.018	-0.51	-0.252	-0.038	0.134	-0.151	0.137	0.373	-0.006	0.491	0.005	-0.292	-0.008	0.059	-1.166	0.176	-1.889	-10.483	0.336	1.787	0.141	0.224	0.511	-0.21	0.015	0.043	-1.004	-0.073	-1.264	0.904	0.397	0.071	0.079	-0.084	-0.213	0.052	-0.057	-0.752	0.691	0.425	0.926	-0.244	0.825	0.441	0.136	-0.016	-0.262	-0.896	0.161	0.539	-0.566	0.292	0.58	-0.131	1.721	-1.31	-1.494	0.037	-0.732	0.608	0.311	-0.345	-0.735	-0.418	0.577	-0.001	1.371	0.559	-0.003	0.164	0.375	0.219	1.113	0.594	0.0	-0.595	0.071	0.011	0.178	-0.264	0.949	0.045	0.043	-0.246	0.654	-0.054	0.245	0.434	1.03	1.936	-0.772	0.059	0.839	0.118	0.428	0.006	0.122	-0.028	0.275	-0.145	-0.194	0.096	0.473	-3.278	-0.02	0.661	-0.522	-1.927	-1.259	-0.18	-0.246	-0.41	-0.152	0.186	-1.309	-0.378	-0.93	-0.848	-0.861	-0.736	0.044	0.092	0.026	0.815	0.128	0.184	-2.057	1.056	-0.287	0.187	0.235	-1.376	1.193	0.725	-0.385	0.877	0.546	0.436	-0.193	0.067	0.03	-0.04	0.662	-0.761	-0.395	-0.299	0.216	0.555	-0.369	0.174	1.056	-0.411	0.212	0.779	-0.369	0.241	-0.181	0.022	-0.468	0.054	0.056	-0.347	-0.374	-0.595	-0.005	0.397	0.053	1.102	0.929	0.104	-0.096	-0.431	-0.325	-0.794	-3.535	-0.245	0.148	0.243	0.051	0.144	-0.027	0.001	0.855	0.744	-0.85	0.11	1.214	-1.058	-0.33	-0.491	0.212	-0.416	0.002	0.086	-0.303	-0.286	0.709	-0.996	0.83	-0.1	-0.526	1.557	0.101	0.57	2.45	-0.018	-0.425	0.107	-0.071	-0.2	-0.567	0.855	-0.012	0.147	-0.75	0.499	-0.056	-0.201	0.958	0.175	0.292	0.024	-0.01	0.734	0.21	0.053	0.012	-0.456	-0.412	-0.668	2.706	-3.644	-0.112	-0.048	0.071	-0.172	-0.091	0.106	0.478	0.108	0.064	0.118	-1.132	-0.176	0.495	-0.023	0.04	0.41	0.252	0.195
X1110	X1898	-0.042	0.101	0.083	-0.096	-0.184	0.397	0.282	0.077	-0.98	0.846	-0.078	0.329	0.139	0.412	1.678	0.495	0.672	0.132	0.669	0.105	-0.35	0.144	-0.235	-3.737	0.17	0.2	0.11	-1.64	0.116	-1.758	0.115	0.542	0.613	-0.348	0.157	0.99	-0.322	0.182	-0.113	0.147	-0.028	0.371	0.281	0.331	0.125	-0.013	1.047	-2.69	0.517	0.181	0.036	-1.063	-0.448	0.795	0.458	0.244	4.621	0.146	-1.019	-0.92	0.005	0.052	-0.238	0.035	-0.321	0.085	-2.355	0.28	0.653	0.203	1.159	0.344	0.092	2.263	1.344	0.081	-1.331	0.035	0.018	0.12	0.118	1.339	-0.456	-1.278	0.449	0.384	-0.162	0.161	0.114	0.54	-0.091	0.038	0.176	0.139	-0.89	-0.02	-1.039	-1.471	0.181	-0.025	0.1	-0.814	0.018	-0.153	0.146	0.667	0.133	0.232	-0.078	-0.071	0.001	0.19	0.131	2.308	0.75	0.068	-0.116	-0.438	0.184	0.344	-0.02	0.185	0.753	0.333	0.335	0.378	-0.249	-0.169	0.439	0.213	0.106	0.222	-0.89	0.148	1.193	-0.655	0.804	-0.31	-0.816	0.565	-0.249	0.098	-0.405	0.31	0.184	-1.215	0.418	-0.068	0.395	0.356	-0.195	-0.061	0.55	-0.501	0.175	0.171	0.234	2.585	0.327	-0.415	1.451	2.271	0.279	0.187	1.631	1.051	0.05	-0.096	0.709	-0.286	0.033	0.101	0.931	0.447	-0.96	0.073	-0.112	0.855	0.99	-0.939	-0.655	0.216	0.369	1.433	0.738	1.331	0.723	0.023	-0.043	0.875	-0.227	0.712	0.14	1.019	1.056	1.754	-0.015	-1.365	1.408	0.182	-0.131	-0.022	1.086	0.327	1.138	0.171	0.57	0.189	0.147	-0.991	0.123	0.666	0.056	0.427	-0.566	1.637	0.073	0.453	-0.79	-0.126	3.556	-0.691	0.404	0.167	0.802	0.073	0.637	-0.699	-0.433	-0.911	-0.235	0.148	-0.244	1.898	-4.188	0.177	-0.198	-0.133	0.397	2.42	-0.621	0.409	0.726	0.225	-0.584	2.604	0.027	1.517	0.466	0.164	-0.141	0.082	-0.759	0.179	-0.497	-0.051	0.174	1.235	-1.035	0.812	0.526	-0.403	0.029	1.229	0.919	0.847	0.426	1.027	-0.421	1.173	0.197	-0.012	-0.206	0.695	-2.617	1.376	-0.126	0.761	0.314	-0.675	-0.329	2.327	-0.751	-1.371	-0.657	-0.949	1.439	0.327	0.041	0.984	-0.304	-0.109	0.218	1.774	0.351	0.491	-0.532	0.19	0.785	0.063	0.114	-1.525	2.045	0.871	0.135	0.482	0.408	-0.331	0.474	0.307	-0.268	0.761	-0.043	2.182	-0.262	-1.14	1.976	-1.554	0.639	-0.858	3.084	0.422	0.719	0.129	0.176	1.131	0.167	-1.093	0.076	-2.939	0.72	0.376	1.011	0.157	0.109	1.512	0.136	-0.242	0.244	0.039	1.301	-0.484	-0.256	0.248	0.261	0.165	0.516	0.117	0.696	0.896	-1.385	1.045	0.029	0.15	-2.142	-0.22	0.188	0.168	2.132	-0.526	3.335	-0.877	4.397	-0.154	0.362	2.107	-0.578	-0.029	-1.238	-0.52	0.141	-0.155	-0.776	-3.971	0.234	-0.565	0.269	0.338	0.425	0.299	-0.361
X1110	X40703	0.262	-0.848	0.198	0.135	0.09	0.039	-0.782	0.174	-1.746	-0.284	0.928	0.299	0.091	0.012	0.237	-0.359	1.043	-0.036	-0.82	-0.009	0.565	-0.091	-0.527	1.245	0.023	0.836	-0.252	-1.074	0.277	-0.048	-0.069	-0.19	0.314	0.37	0.007	0.772	-1.761	0.329	-0.18	-0.118	-0.069	-0.234	-1.291	0.426	0.033	0.9	1.141	-2.885	1.152	-0.132	-0.691	-1.132	0.924	3.368	0.145	-1.506	3.238	0.017	-0.971	-1.102	0.217	0.509	-0.214	0.014	-1.054	-0.2	-1.181	-0.231	1.019	0.232	1.9	0.393	0.028	-2.662	-0.338	0.42	-0.762	-0.315	0.189	-0.159	-0.479	-0.769	0.04	-1.156	-0.56	0.04	-0.33	0.051	-0.349	2.466	-1.157	-0.053	-0.142	0.176	-0.824	0.178	0.452	-1.749	-0.029	0.65	-0.038	0.056	-0.27	0.494	0.094	0.431	0.659	0.203	-0.463	-0.315	0.015	0.645	0.06	-1.363	0.644	0.009	-0.08	-1.685	0.13	-0.362	0.667	0.083	-0.567	0.401	0.134	0.333	0.001	-0.636	0.193	-0.014	-0.313	-0.57	-1.668	-0.617	-0.348	-0.486	-1.14	-0.024	0.063	-0.457	0.078	-0.056	-0.07	0.621	0.197	-1.56	0.139	0.876	1.587	0.359	-2.575	0.087	-0.21	-2.353	0.165	-0.01	0.183	-0.56	0.037	1.284	-0.251	0.618	-1.069	0.135	0.111	-0.262	0.022	0.019	1.388	0.194	-0.003	-1.115	1.016	0.35	-0.897	-0.254	-0.172	1.177	1.396	-0.702	-0.799	1.874	0.002	1.658	0.605	-1.0	0.83	-1.217	-0.045	-0.103	-0.348	0.227	-2.074	1.327	1.465	-1.297	-0.516	1.151	-1.288	0.131	0.474	-2.429	0.048	-0.591	-0.042	0.004	0.017	0.156	-0.753	-1.214	0.101	-0.93	0.034	-1.661	0.374	-0.949	-0.037	0.33	0.333	-0.997	2.123	1.343	0.216	-1.929	-0.245	-0.763	0.384	0.056	0.253	-1.155	-0.587	0.096	-0.148	-2.112	11.694	0.057	0.66	0.391	-0.248	0.489	-0.348	-0.02	-0.186	1.68	-0.171	-3.348	0.061	0.16	0.473	-0.004	-0.673	0.08	0.12	0.018	-1.726	0.215	0.18	-1.701	-0.85	-1.356	0.492	0.695	-1.671	-2.908	0.845	-0.788	1.432	0.717	-0.179	0.42	-0.071	-0.014	0.004	-0.273	-3.258	0.329	0.292	0.078	0.42	-0.732	-0.192	0.433	-0.802	-0.286	-0.931	0.178	1.536	-0.088	0.014	1.398	-0.37	-0.09	-0.087	0.175	2.095	0.266	0.188	-0.034	0.233	-0.357	-0.01	1.207	7.734	0.381	0.073	-0.765	0.221	-0.03	-0.287	-0.053	0.546	0.753	-0.021	1.069	-0.116	0.437	-2.133	-0.153	0.394	-0.871	0.847	-0.154	0.426	0.004	0.099	-1.401	0.111	-0.202	0.408	-1.801	0.555	0.208	-0.468	-0.024	0.441	2.697	0.042	-0.703	0.192	-0.069	1.56	-1.914	0.291	-0.024	0.03	-0.964	0.828	-0.088	0.464	1.265	-0.246	-0.178	0.013	0.071	-0.868	-0.408	-0.067	-0.023	0.967	0.358	1.439	-2.465	12.694	-0.258	0.143	1.715	-0.343	0.197	0.04	-0.31	0.042	-0.491	-0.245	-0.08	-0.021	0.321	0.167	0.254	0.721	-0.199	-0.298
X1110	X35127	0.017	-0.228	0.335	0.166	0.311	1.105	-0.314	-0.073	-0.558	0.39	0.412	0.054	0.153	0.173	0.946	-0.118	1.06	0.126	-0.26	-0.19	-0.814	-0.227	-0.01	0.854	0.076	0.567	-0.096	0.605	-0.259	2.756	-0.335	-0.007	0.689	1.851	0.097	-0.032	0.735	0.117	-2.159	0.068	0.103	-0.717	0.048	0.204	0.114	2.192	-0.497	-1.999	0.252	-0.005	0.276	-1.593	0.195	1.314	-0.019	0.178	1.156	0.125	1.039	0.365	0.171	0.311	0.139	0.085	0.5	-1.549	-1.638	0.262	-0.175	0.051	0.033	0.437	0.071	0.627	-0.258	0.042	-4.578	-0.081	1.394	-0.999	0.082	-2.29	1.461	0.193	-0.373	-0.211	0.288	0.146	-0.268	0.167	0.834	0.138	-0.18	-0.118	0.417	0.566	2.397	-0.183	-0.035	0.211	0.304	1.829	0.893	0.059	-0.062	0.081	0.363	0.084	-0.127	0.082	-0.268	0.886	-0.068	0.081	-0.002	0.029	-0.522	-0.964	0.054	0.072	0.612	-0.17	0.648	0.488	0.362	0.045	0.13	-0.712	-0.59	-0.048	-0.223	0.095	-1.638	-0.381	-0.332	0.244	1.018	0.115	-1.131	0.04	0.553	0.094	-0.02	0.274	0.153	0.606	0.367	-1.966	-3.099	-0.024	-0.454	0.103	0.017	-0.728	-0.137	0.068	-0.108	1.594	0.267	0.681	2.166	-0.858	1.525	0.175	0.236	0.197	0.065	-0.049	-0.084	2.639	0.154	-1.237	-1.029	1.043	0.547	-0.108	-0.446	-0.583	0.79	-0.997	0.095	1.402	0.201	-0.203	0.191	1.467	-0.782	0.497	0.137	-0.666	0.157	0.505	-2.621	-0.051	0.071	1.797	-0.258	-1.04	1.153	0.128	2.219	-0.188	0.39	-1.028	-0.979	0.131	-0.419	0.145	0.034	0.734	-0.233	-0.52	0.036	1.094	-0.032	-0.324	-0.076	0.361	0.268	-0.087	4.306	-0.022	0.65	-0.221	-0.433	-0.704	-0.385	0.488	0.252	0.72	0.014	-0.189	0.289	0.301	3.798	-0.019	1.098	0.618	0.094	-0.803	0.348	-0.727	-0.076	0.171	1.216	-2.336	0.787	-1.944	0.462	0.103	-0.799	0.176	0.138	0.134	1.24	0.2	0.266	-1.464	1.713	-0.487	0.235	0.506	-1.102	3.065	0.703	-0.395	0.756	1.033	0.935	0.105	-0.037	-0.162	0.19	0.482	-1.859	-1.137	0.166	0.604	1.856	-0.809	0.313	1.758	-0.924	1.585	0.323	0.405	2.739	0.1	0.134	1.573	0.157	0.026	0.643	-0.378	-0.786	0.275	0.525	0.045	0.657	0.545	0.19	0.243	-0.068	0.192	0.105	0.372	-0.075	0.251	0.327	0.159	0.464	0.659	0.097	0.34	0.447	1.774	-0.27	1.027	-2.247	-0.097	-1.107	0.039	-0.22	0.087	0.155	-1.712	-0.625	0.863	2.427	0.008	-0.613	0.067	1.088	0.165	0.84	1.706	0.133	-0.235	0.182	0.029	1.769	-1.824	1.538	0.237	0.245	-0.499	0.312	0.105	0.413	1.116	0.249	-0.305	0.111	0.072	0.797	0.265	0.068	-0.041	0.736	1.143	-0.388	-1.665	-7.293	0.07	0.058	1.152	-0.363	-0.058	0.244	1.204	0.123	0.369	0.259	1.583	-0.275	0.472	-0.382	0.496	0.745	0.482	0.233
X1110	X40714	0.159	-1.414	0.093	0.121	-0.046	1.348	1.863	-0.061	-1.525	-0.528	-0.31	0.297	0.019	-0.158	1.186	0.054	1.022	-0.018	-0.163	-0.023	-1.238	-0.026	-0.404	0.077	0.003	-1.541	-0.057	-2.299	-0.222	0.88	0.081	-0.765	0.325	1.23	0.001	2.062	-1.735	0.152	-0.112	-0.011	-0.101	-0.531	0.047	0.202	0.022	1.176	-1.045	-2.86	0.056	-0.065	1.255	-0.853	0.203	2.579	-0.377	0.16	1.164	0.029	0.78	0.718	0.271	-0.072	-0.159	0.031	-0.338	-1.434	-1.16	-0.223	0.434	0.267	0.572	-0.331	0.118	5.959	-1.426	-0.124	-1.433	0.15	-0.175	-0.197	0.085	0.461	1.023	-1.135	-0.261	-0.769	0.228	-0.079	-0.079	0.887	0.395	0.274	0.16	-0.303	-0.017	-0.226	1.486	-1.723	-0.008	-0.013	0.601	0.76	-0.272	-0.02	0.096	0.23	0.463	0.203	-0.668	0.242	-0.021	0.523	0.208	1.005	-0.468	-0.072	0.174	-0.705	0.381	-0.351	-0.01	0.041	0.092	0.397	-0.336	-0.495	-0.041	0.158	0.562	0.228	0.071	0.417	-1.643	-0.603	0.994	-0.433	1.467	-0.156	-0.078	-0.445	0.35	0.056	0.053	0.285	0.197	1.88	0.913	-1.15	-2.91	0.356	0.417	0.049	-0.217	-1.757	-0.397	-0.135	0.184	-1.455	-0.183	0.256	-0.82	-0.118	2.569	0.136	0.549	0.771	-0.064	0.363	-0.307	2.083	-0.063	-1.4	-0.017	1.713	-1.671	-0.156	-0.425	0.087	0.235	-1.48	-0.911	0.914	0.065	1.618	0.262	0.521	-1.11	1.064	-0.04	-0.291	-0.338	0.606	-3.134	1.298	0.043	1.923	-0.503	1.518	1.445	0.087	-1.351	-1.016	0.881	-1.778	0.524	0.03	-0.954	0.085	-2.161	0.184	-0.487	-0.169	0.032	0.236	0.801	-1.489	-0.061	0.897	0.574	-0.061	2.066	1.313	0.938	-0.498	-0.124	-0.695	-0.937	-0.084	0.038	0.04	-0.663	-0.184	0.135	-0.926	12.243	0.031	0.984	0.944	-0.521	-0.362	0.052	-0.332	-0.205	-1.27	0.227	-2.693	-0.152	-1.548	0.082	-1.624	-0.417	0.105	0.113	0.026	0.603	0.042	0.189	-2.102	0.186	-0.908	1.006	0.17	-1.209	-0.954	0.829	-0.427	0.66	0.134	0.279	0.416	0.011	0.007	-0.013	0.503	-2.6	0.222	-0.211	0.506	1.088	-0.657	-0.094	0.007	-0.568	1.021	-0.989	0.287	1.394	0.121	0.019	1.132	0.02	-0.588	-0.075	-0.196	-0.33	0.364	0.007	0.033	0.6	0.55	0.006	0.298	4.239	0.132	0.025	-1.113	-0.097	0.267	0.002	-0.073	0.432	0.968	0.044	0.33	0.627	-0.573	1.093	-0.259	-0.531	-0.683	-0.164	0.083	-0.488	-0.084	-0.029	-1.045	-0.159	0.59	-0.917	-0.795	-0.446	0.129	-0.464	0.034	0.03	-3.056	0.074	-0.267	0.088	-0.101	1.214	-1.348	1.469	0.065	0.201	-0.671	0.347	0.004	0.413	0.724	-0.327	0.986	0.014	-0.008	-0.975	-0.155	-0.064	0.002	1.058	0.039	-0.139	-1.21	3.639	-0.124	-0.189	0.574	-0.664	-0.154	-0.063	0.134	0.045	-0.182	-0.302	-1.467	-0.273	-0.109	-0.212	0.117	0.709	0.372	0.366
X1110	X32452	0.369	0.378	0.134	0.178	0.475	-0.063	0.738	0.252	-0.834	1.304	0.556	0.328	0.051	0.475	1.049	0.477	0.011	0.208	0.783	0.183	1.924	0.168	0.027	-2.481	-0.081	-0.852	0.136	-0.022	0.134	0.337	0.224	-0.028	0.631	-1.103	0.131	0.995	-0.306	0.243	-0.321	0.161	0.281	0.327	0.722	0.113	0.203	-0.371	1.012	0.862	0.349	0.149	0.083	-1.109	0.302	0.531	-0.006	-0.406	4.594	0.13	0.074	-1.069	-0.366	-0.509	0.12	0.194	1.383	0.814	-1.7	-0.013	1.899	0.185	0.776	0.175	0.169	1.09	0.693	0.385	0.132	-0.402	0.977	-0.072	0.117	0.704	-0.014	0.596	0.312	0.196	0.298	0.038	-0.105	1.757	0.122	-0.452	0.243	-0.219	-0.093	-0.044	0.072	1.019	0.309	0.027	-0.002	-0.326	1.408	-0.525	0.223	0.907	0.408	0.184	0.08	0.23	-0.139	0.008	0.107	1.64	0.302	0.113	-0.0	0.788	0.284	0.416	0.993	0.166	0.722	0.448	0.385	0.263	-0.865	0.257	0.466	0.26	0.364	0.046	-0.282	0.348	0.617	0.204	0.35	0.034	-1.907	0.327	-0.321	0.104	-1.042	-0.136	-0.335	0.14	0.166	0.015	-0.355	0.339	-1.285	0.192	0.236	-1.09	1.079	0.244	-1.114	0.957	0.049	0.247	0.6	2.548	3.616	0.198	1.068	0.306	0.1	0.365	0.84	0.716	0.216	0.977	0.611	0.634	0.26	-0.52	0.17	0.678	0.693	-0.876	-0.001	1.521	0.557	1.038	-1.206	1.247	0.823	-1.066	0.183	1.04	0.182	-2.203	1.691	1.343	0.566	0.43	-0.048	-2.617	0.565	0.2	0.607	-1.66	0.4	-1.085	0.803	0.202	0.29	0.212	0.145	-0.635	0.106	1.165	0.123	-1.56	-0.585	1.323	0.087	-0.1	-0.065	-0.323	2.197	-1.05	-0.93	-0.093	2.176	-0.267	1.48	-0.651	0.294	-0.869	0.548	-0.219	-0.078	0.974	-5.236	0.22	0.827	0.287	0.358	1.446	-0.705	-0.085	0.395	0.903	-1.099	1.127	-0.886	0.926	-2.017	-2.096	0.231	0.235	0.192	0.198	-0.734	0.279	0.265	2.115	0.447	0.431	0.862	-0.121	1.047	2.959	0.929	0.622	1.014	0.255	-0.17	0.971	0.057	-0.33	0.211	0.486	-3.584	1.401	-0.171	0.456	-0.77	-0.041	0.134	1.869	-0.206	-0.675	0.572	0.003	1.593	0.344	0.096	0.7	0.399	0.392	0.548	1.816	0.529	0.32	0.297	0.233	0.911	0.231	0.201	-1.277	-5.197	-0.153	0.202	-0.368	0.384	-0.247	0.4	0.327	1.124	0.913	-0.054	1.941	0.376	-1.344	0.552	1.226	-1.84	-1.062	0.03	0.445	0.683	0.154	0.319	-0.964	-0.702	0.537	-1.813	-2.517	-0.023	0.687	1.573	0.218	1.074	4.424	-0.041	-0.429	0.174	-0.396	3.195	0.139	1.117	0.206	0.219	0.576	1.1	0.032	-0.009	1.389	0.109	1.189	0.134	0.177	0.33	-0.16	0.205	0.207	1.287	-0.32	-1.293	0.772	2.923	-0.442	0.355	0.832	-0.344	0.416	0.227	1.156	0.218	-0.088	-0.443	-1.544	0.258	0.036	0.07	-0.038	-0.095	0.022	-0.235
X1110	X31932	0.224	0.998	0.361	0.077	0.317	0.932	1.24	-0.208	-0.707	1.163	-1.308	-0.195	-0.08	0.509	0.251	0.509	-0.535	-0.014	0.377	0.066	0.91	-0.082	-0.491	-3.137	-0.023	-1.665	0.156	1.245	0.047	0.32	-0.302	-1.14	-0.594	-1.513	-0.034	1.644	1.619	0.184	-0.345	-0.055	-0.403	-0.027	-0.114	0.138	-0.039	0.185	0.316	0.058	1.434	-0.008	-0.736	-0.218	-0.257	-0.989	-0.414	-0.155	0.253	0.0	-1.034	0.861	0.323	0.18	0.218	-0.029	-0.92	0.158	0.194	0.313	-1.482	-0.178	-0.067	0.511	-0.183	3.151	-1.542	-0.079	-1.549	-0.026	0.273	-0.021	0.3	-0.04	-0.015	0.406	-0.046	0.259	-0.133	0.105	0.006	1.271	0.3	0.044	0.192	0.153	0.653	-0.031	-0.342	-0.766	-0.075	0.36	-0.286	-0.258	0.163	-0.377	-0.017	0.47	-0.491	0.085	0.149	-0.073	0.006	0.64	0.22	0.24	0.683	0.013	-0.004	0.915	0.408	0.232	-1.268	0.056	0.678	0.425	0.196	0.173	0.016	0.121	0.236	0.241	0.282	-0.049	-1.774	0.593	0.431	-0.067	1.37	-0.24	-0.726	0.26	-0.521	0.073	0.278	0.22	-0.028	-0.363	-0.081	-0.575	1.683	-0.051	2.077	0.28	0.23	1.733	1.042	0.091	0.039	-0.766	0.128	-0.555	0.12	0.297	-0.698	-0.27	-0.398	0.832	-0.045	-0.015	-0.518	-1.314	0.019	2.055	-0.914	0.108	-0.404	-0.366	-0.271	-1.652	1.481	0.161	-0.548	-0.264	0.554	-0.666	-1.907	1.999	-0.22	-0.158	-0.001	-0.413	-0.371	0.569	0.255	0.369	-0.181	-0.641	-0.55	-1.803	-0.672	-0.053	-0.764	1.619	0.952	1.285	-0.747	-0.014	0.069	0.013	-0.286	-0.912	-0.226	1.467	-0.013	-1.051	0.054	-0.415	-0.072	0.278	0.127	1.188	2.252	-2.287	-1.111	-0.453	0.529	-0.294	-0.474	-0.777	0.401	-0.856	0.277	-0.502	0.035	-2.939	6.052	0.025	-0.573	1.234	0.5	0.974	-0.901	0.68	0.874	-1.375	-0.075	4.191	-1.548	1.851	-0.044	-1.753	0.884	-0.165	0.126	0.021	-1.398	0.227	0.247	-0.654	-0.752	-1.442	1.088	-0.643	1.519	0.12	0.895	0.688	0.074	-0.159	-0.33	0.898	0.128	-0.445	0.084	1.153	-1.334	1.608	-0.884	0.68	1.578	0.601	-0.224	-0.097	-0.853	-0.27	-1.776	-0.381	-0.094	0.336	0.015	-0.334	0.089	0.677	-0.419	1.522	0.587	0.485	-0.321	0.133	0.441	-0.161	-0.071	-0.601	-5.192	0.887	0.04	0.194	0.489	-0.26	0.143	-0.091	1.119	1.047	-0.017	1.601	-0.338	-2.395	1.347	1.67	1.761	0.081	1.255	0.427	0.516	-0.167	-0.02	-1.491	0.148	0.132	-2.278	0.726	-1.309	-1.175	0.069	-0.191	1.374	2.86	0.094	-0.749	0.202	-0.219	-1.036	-2.036	1.595	-0.018	-0.059	1.215	-0.011	0.092	0.054	-0.644	-0.539	-0.063	-0.054	0.036	-0.226	-0.011	-0.005	0.025	1.34	0.214	2.941	-2.622	-6.394	-0.276	0.355	1.819	-0.724	0.361	-0.509	1.232	-0.101	-0.523	-0.302	-3.041	-0.301	0.08	0.257	-0.23	0.038	-0.254	-0.003
X1110	X48460	0.09	-2.269	0.732	-0.075	-0.3	-0.586	0.044	-0.354	-2.353	-0.34	2.004	-0.357	-0.001	-0.18	0.733	-0.636	0.631	0.01	-0.064	0.022	0.948	-0.182	-0.14	-1.761	0.015	-0.938	-0.073	-1.899	0.137	2.984	-0.081	0.094	-0.335	0.423	-0.003	-0.27	1.165	-0.1	-0.17	0.06	-0.105	-0.817	3.923	-0.07	-0.013	3.42	-0.055	-1.144	1.61	0.075	1.119	-1.698	0.559	-0.258	-0.139	-0.005	-1.031	0.002	2.387	-0.348	-0.126	0.308	0.125	-0.004	-0.291	0.526	-0.708	0.391	3.538	-0.007	-0.729	0.083	0.071	2.588	-0.869	0.254	-0.873	0.136	-0.338	0.093	-0.199	-0.922	0.822	-0.693	0.391	-0.472	-0.095	-0.051	0.084	-1.134	-0.384	-0.019	0.001	0.356	-0.495	-0.271	-0.722	4.837	0.059	0.018	-0.143	3.228	3.475	0.268	-0.091	-0.026	0.013	-0.427	0.146	-0.189	0.005	-0.443	0.038	-0.817	0.39	0.004	0.236	-1.01	-0.326	-0.182	-0.384	0.046	-0.085	0.243	-0.208	0.135	0.006	0.263	-1.822	0.026	-0.188	0.255	-0.035	-0.305	-0.09	0.189	-0.684	-0.204	-0.843	-0.173	0.296	-0.025	0.095	-0.156	-0.304	-0.128	-1.108	-0.005	-0.731	-0.322	-0.885	0.161	0.456	0.785	-2.292	0.0	-0.461	-0.586	0.0	0.229	0.35	0.682	1.609	0.066	-1.302	0.475	-0.025	0.336	0.604	1.299	-0.13	0.591	-0.016	0.611	0.141	-0.035	-0.16	-3.614	0.767	-0.035	0.096	0.525	-0.734	0.536	-0.799	1.143	0.339	-2.861	-0.022	0.29	-0.004	0.906	-0.723	0.011	-0.041	0.936	0.73	-0.275	0.59	-0.302	0.847	0.493	0.543	-0.258	-2.08	0.014	0.019	0.095	0.407	0.885	0.34	0.011	-0.02	0.727	-0.072	0.126	-0.032	0.449	0.352	-1.041	1.288	0.454	0.284	-2.507	-0.763	0.136	-0.503	0.447	0.321	0.376	0.09	-0.003	0.209	0.194	-2.602	0.062	-0.299	1.59	0.286	-1.166	0.42	-0.254	-0.211	-0.775	-0.282	-1.997	1.749	-0.696	-1.208	-0.61	0.303	0.085	0.073	0.001	0.762	0.131	0.082	-1.712	0.787	-0.813	0.34	0.168	-1.001	1.229	0.511	0.683	0.867	0.363	0.503	0.032	0.017	-0.215	-0.092	0.255	-0.201	-0.624	-0.42	0.388	-1.106	-0.439	0.166	0.548	0.593	0.704	0.604	0.376	1.06	0.192	-0.003	0.847	-0.034	-1.169	-0.643	0.792	0.82	0.277	0.247	0.077	0.138	0.732	0.085	-0.005	0.611	-0.536	0.021	-0.137	-0.203	0.163	-0.912	0.164	-0.108	0.347	0.171	0.855	0.736	-1.347	0.782	-1.127	-1.276	-0.35	-1.307	0.207	-0.403	-0.036	-0.094	1.401	-0.211	0.607	-1.281	3.487	-0.738	-0.43	-0.942	-0.014	0.754	1.585	-0.082	0.54	0.014	-0.056	1.191	-1.146	0.779	-0.057	-0.005	-0.179	0.501	-0.052	-0.127	-0.081	0.179	-1.937	-0.027	0.082	0.412	-0.832	-0.036	-0.013	-0.92	-0.276	-1.28	0.884	-3.558	-0.134	-0.186	-1.765	-0.4	-0.208	0.116	0.549	0.074	-0.169	0.182	-1.707	-0.169	-0.059	-0.09	0.264	0.436	0.081	0.211
X1110	X33442	-0.316	0.069	-0.083	0.052	0.233	0.666	-0.765	0.301	-0.297	0.324	1.175	0.363	-0.157	-0.258	-0.382	0.339	0.647	0.369	0.2	0.144	0.767	0.318	0.141	0.062	0.2	0.12	0.307	-0.385	-0.16	1.8	0.388	0.035	0.607	0.376	0.307	0.374	-0.461	0.208	-0.148	0.325	0.451	0.069	0.777	0.404	0.38	0.811	0.072	1.382	1.027	0.358	0.753	-1.244	-0.331	1.05	0.495	-0.136	1.148	-0.285	1.083	0.169	0.379	0.269	-0.039	0.381	0.799	-0.116	0.356	0.237	0.26	0.378	0.252	0.441	0.323	2.254	1.459	0.4	1.764	-0.181	0.227	-0.673	0.29	0.644	0.336	0.117	-0.222	0.486	0.458	0.33	0.394	0.428	0.901	0.361	0.007	0.07	-0.274	0.566	1.409	-0.653	0.381	0.539	0.281	1.642	0.489	-1.068	0.364	0.761	0.527	0.389	-0.038	0.419	-0.096	0.966	0.333	0.962	-0.755	0.381	-0.311	0.747	0.465	0.485	1.113	0.366	0.611	0.398	0.463	0.254	0.292	0.678	-0.296	-0.278	-0.346	0.138	-0.36	0.271	0.791	-0.124	1.105	0.457	-0.31	0.519	0.511	0.074	-0.797	-0.157	0.209	1.5	0.198	-0.799	-1.939	0.479	0.561	0.299	0.647	0.791	0.826	0.185	0.353	1.113	0.43	0.893	1.565	0.652	3.451	0.39	0.806	0.52	0.376	0.617	-0.093	1.254	0.306	0.533	-1.113	0.837	0.564	0.117	0.315	0.381	1.365	-0.859	0.641	1.206	0.482	1.033	0.063	0.86	0.44	-0.035	0.238	0.892	0.406	0.648	0.338	1.209	0.344	0.563	0.342	-0.725	1.15	0.274	1.388	-0.51	0.267	0.158	0.497	0.343	0.482	0.185	0.174	-0.269	0.43	0.592	0.1	1.22	0.341	0.567	-0.315	0.906	0.641	-0.13	3.542	0.686	-1.174	1.417	-0.618	0.4	-0.206	-0.539	0.839	0.595	0.635	-0.047	-0.17	1.32	-2.42	0.336	1.036	0.92	0.077	1.931	0.724	0.338	0.178	0.549	0.382	2.926	0.733	-0.305	-0.887	1.188	0.516	0.355	0.354	0.371	1.322	0.416	0.37	-0.646	1.229	-0.059	1.003	0.732	-0.322	2.071	0.648	-0.967	0.788	0.627	0.238	0.792	0.215	-0.423	0.382	-0.674	1.375	0.361	0.325	0.697	1.22	-1.073	0.373	-0.154	-0.672	1.658	-0.966	0.649	2.133	0.393	0.226	0.211	0.444	-0.365	0.616	0.448	0.556	0.313	0.494	-0.065	0.137	-0.746	0.327	0.656	1.321	0.663	-0.45	-3.255	-0.453	0.434	0.652	-0.629	1.14	0.579	0.066	-0.488	1.077	2.08	2.123	0.579	-0.022	-0.295	0.172	0.488	-0.361	0.354	0.396	-1.616	-0.602	0.654	1.022	-0.435	0.353	0.249	3.116	0.371	1.537	3.81	0.29	0.398	0.257	0.28	2.157	-0.352	1.632	0.288	0.343	-5.952	0.911	0.355	0.593	0.984	0.413	0.579	0.341	-0.004	0.43	0.325	0.385	-0.81	-0.151	1.19	1.694	3.798	-2.924	-0.019	0.387	1.588	0.348	0.341	0.36	0.997	0.177	0.116	0.404	3.867	0.141	0.819	0.508	-0.182	0.377	0.175	0.092
X1110	X31555	-0.013	-1.832	0.722	0.044	0.466	-0.265	-0.209	0.064	0.498	1.138	-0.517	-0.086	0.078	-0.025	-1.389	0.189	0.822	0.049	0.028	0.044	-0.526	-0.086	0.219	-1.353	0.049	0.857	-0.092	0.888	-0.216	0.96	-0.283	0.418	0.464	-1.115	0.061	0.837	4.292	0.004	-0.257	0.13	0.068	0.075	0.356	0.142	0.02	0.647	-0.429	-0.673	0.138	-0.124	0.778	0.759	-5.415	0.933	-0.235	-0.017	3.026	0.017	-0.128	1.789	0.081	-0.223	-0.064	0.053	0.751	-0.29	0.34	0.113	-0.882	0.086	-0.265	-0.18	-0.046	1.293	0.54	-0.265	-0.315	-0.136	-0.616	0.13	0.022	0.664	-0.197	0.867	-1.836	-0.057	-0.09	0.051	0.106	0.458	3.18	0.24	-0.042	0.119	-0.382	0.079	-0.582	1.22	-0.062	0.142	-0.186	0.6	-0.306	0.048	0.069	0.093	-0.296	-0.027	0.146	0.357	0.027	0.235	-0.433	-0.744	-0.083	0.031	-0.91	0.771	0.096	0.021	-0.471	0.049	-0.135	0.401	0.45	-0.207	0.026	0.165	-0.653	0.251	0.053	0.22	1.525	-0.138	0.578	0.397	1.199	0.028	0.19	0.111	-0.085	-0.067	-0.846	0.207	-0.354	-1.743	-0.978	0.073	-0.893	0.259	1.219	0.077	0.481	0.147	0.55	-0.08	0.14	-0.818	0.235	0.845	0.407	-0.388	2.744	0.087	0.054	0.419	-0.008	0.177	-0.897	-0.543	0.242	0.871	0.247	0.537	0.692	-0.34	0.132	0.406	0.404	-1.209	0.651	-0.859	0.314	1.361	0.217	1.055	0.427	-2.31	0.02	0.68	-0.156	0.302	0.986	1.009	0.396	-2.561	-0.403	-0.439	-0.403	0.079	-3.091	0.2	0.274	0.246	0.658	0.044	0.301	0.106	-3.195	-2.134	0.296	0.664	0.056	0.672	-0.036	0.503	-0.047	-0.092	-0.302	-0.242	2.205	-0.055	0.103	0.043	0.776	0.287	-0.321	-0.354	0.67	0.288	-0.575	0.833	-0.025	-0.806	-1.246	0.081	0.865	-0.568	-0.669	1.911	-1.881	0.735	0.434	-0.798	0.356	2.202	-0.796	0.851	0.832	-1.74	0.078	0.084	0.041	0.047	0.845	0.176	0.178	0.899	-0.518	0.137	1.069	0.496	-1.195	-1.205	0.742	0.302	0.065	-0.187	-0.839	0.559	0.128	-0.325	-0.066	0.847	-1.892	1.285	-0.37	-0.099	-0.147	-0.372	0.22	1.161	0.457	0.075	-0.698	-0.059	1.475	0.271	0.045	0.683	-0.0	-0.265	-0.231	1.228	-1.186	0.283	0.292	0.079	0.523	0.344	-0.147	0.785	-1.485	0.717	-0.063	-3.519	0.499	-1.528	0.259	0.221	0.647	0.773	-0.055	1.495	-0.098	0.742	-0.273	0.118	0.241	-0.179	-0.703	0.288	0.192	0.052	0.173	-0.424	-0.184	1.073	-1.034	-1.439	-0.418	-0.508	1.961	0.047	1.396	2.18	-0.122	0.321	0.198	0.01	1.949	-1.333	0.5	-0.081	0.155	-0.18	0.113	0.055	0.179	-4.216	-0.073	0.551	0.041	-0.0	0.181	0.068	0.093	0.048	0.373	-0.419	0.274	-1.074	-3.9	-0.135	0.008	1.579	-0.143	-0.028	0.136	0.611	0.111	-0.182	0.116	-1.243	-0.196	-0.257	-0.384	-0.068	0.062	0.313	0.042
X1110	X46225	-0.342	0.241	-0.131	0.198	-0.144	0.258	1.738	0.21	-0.801	0.377	-0.383	0.323	0.175	-1.145	0.255	0.557	0.539	0.188	-0.913	-0.118	-1.078	0.193	0.219	3.24	0.168	-0.785	-0.144	0.049	-0.021	-0.253	0.134	0.885	-0.063	0.964	0.088	-1.038	-0.073	0.15	0.028	0.176	0.322	0.299	0.863	-0.434	0.191	0.343	0.75	-1.393	-0.176	0.036	-0.418	0.527	0.029	0.485	-0.025	0.59	-0.481	0.104	0.471	0.915	-0.131	0.502	0.244	0.144	-1.113	0.457	0.241	0.211	0.479	-0.636	0.059	-0.267	0.095	0.286	0.766	0.361	1.316	0.233	-0.381	0.071	-0.437	1.826	-0.366	-0.855	0.266	0.14	0.382	0.185	0.107	1.283	-0.4	0.146	0.047	0.632	0.489	0.045	-0.679	2.067	-0.001	0.327	-0.063	1.53	-0.395	0.439	0.092	1.178	0.124	0.211	0.107	-0.35	0.188	1.053	0.251	-1.741	0.395	-0.064	0.464	-0.611	-0.19	-0.047	0.365	0.199	-0.198	0.312	0.21	0.373	-0.046	-0.082	0.295	0.266	-0.032	0.083	-0.221	0.359	-0.935	0.266	-0.016	0.398	0.881	0.425	-0.048	0.092	-0.9	0.243	0.164	2.313	0.389	-0.032	0.619	0.379	0.999	0.292	0.194	1.34	0.087	-0.031	0.243	0.509	0.445	1.438	1.436	-1.407	3.81	0.181	-0.629	0.703	0.189	-0.005	1.213	1.82	0.017	1.544	-0.19	0.254	1.076	-0.228	0.188	-0.064	1.435	-2.136	1.214	0.907	0.432	-0.082	0.337	0.051	0.881	1.214	0.166	0.71	0.204	2.055	0.297	0.959	0.624	-0.616	-0.291	2.458	1.51	0.212	2.022	0.319	0.056	0.692	-0.874	0.049	0.458	0.186	0.638	0.05	0.293	-0.249	0.173	-0.238	-0.127	-1.211	-0.304	1.114	0.34	0.758	3.321	0.359	0.382	0.99	0.041	-0.651	-1.62	0.262	-0.017	-1.109	-1.227	-0.338	-0.071	2.484	2.021	0.199	1.425	-0.35	0.446	0.12	-3.412	0.706	0.333	0.262	-0.189	0.778	0.002	-1.16	-1.045	1.523	0.55	0.194	-0.481	0.091	-0.319	-0.267	0.19	1.358	0.103	1.405	0.581	0.38	-0.386	1.056	0.453	0.239	-0.52	0.665	-0.354	-1.987	-0.139	0.184	0.198	0.68	2.98	-0.062	0.146	0.267	-1.216	-0.933	0.0	1.705	-0.34	1.463	-0.936	0.187	-0.063	-0.32	0.139	-5.57	0.406	-0.264	0.414	-2.276	1.333	-0.477	-0.724	0.128	-1.065	-1.008	-0.022	-0.321	-1.495	0.684	0.181	-0.49	-0.195	0.125	-0.234	-1.114	1.131	0.091	0.205	-3.302	1.697	1.995	-0.341	-2.86	-0.728	-0.346	-0.081	0.026	0.879	0.213	0.25	-0.488	0.121	-0.169	3.15	2.618	1.514	-0.534	2.103	-0.274	-0.487	1.729	0.169	-0.019	0.107	0.109	-3.841	2.233	-0.349	0.193	0.268	0.196	0.426	0.145	0.649	-0.438	-0.121	-0.572	0.186	0.19	0.009	-0.527	0.144	0.154	0.358	0.887	3.033	4.147	-3.96	0.301	0.19	0.351	-0.127	0.312	0.257	-0.275	0.161	0.509	0.066	2.135	-0.177	-0.389	0.061	0.202	0.381	0.426	0.151
X1110	X48428	-0.474	-0.129	0.127	0.134	-0.471	2.661	-0.425	0.179	-0.099	0.828	-0.121	-0.073	0.058	0.569	-0.043	0.2	0.7	-0.056	-0.331	0.068	-0.053	-0.056	-0.118	-0.957	-0.049	-0.565	-0.17	0.096	-0.298	-0.629	-0.069	-0.091	-0.047	-0.595	0.067	-0.058	-1.812	0.035	-0.215	-0.056	0.004	0.148	1.068	0.02	-0.052	0.139	0.375	-1.903	1.815	0.034	-0.09	0.487	0.348	0.256	-0.034	0.167	2.502	-0.005	-0.318	0.077	-0.116	0.429	0.078	0.006	0.373	0.328	-0.557	0.298	1.311	-0.211	0.577	0.01	-0.016	7.412	-0.202	0.331	-1.805	-0.148	0.462	0.132	-0.027	0.586	-1.058	-0.431	-0.358	-0.217	-0.162	0.106	-0.051	3.657	0.376	-0.306	0.022	0.397	-0.354	-0.277	-0.27	-2.173	0.136	0.028	0.311	-0.534	-1.051	0.51	0.087	0.637	-0.571	0.189	-0.393	-0.128	0.065	-0.477	0.146	2.668	0.473	0.053	-0.083	-0.083	0.455	0.316	-1.475	0.089	0.535	0.474	0.093	0.227	0.06	-0.282	0.49	0.266	-0.39	-0.119	1.001	0.259	-0.296	-0.542	-0.788	-0.178	0.393	0.395	-0.349	0.063	-0.336	0.221	0.228	-0.268	0.525	-0.946	1.872	-0.065	2.3	0.31	0.1	0.557	0.573	-0.033	0.108	-0.097	-0.071	-0.324	0.62	-1.255	1.006	0.142	1.426	0.752	0.037	0.343	0.229	0.793	0.01	-0.818	0.173	0.691	-0.614	-0.427	-0.347	0.419	1.162	-0.956	0.592	1.61	0.522	1.043	-0.133	0.126	0.035	0.134	0.039	1.019	-0.247	0.238	0.787	-0.429	0.307	-1.599	-0.639	-2.106	0.32	0.128	-1.896	0.623	1.065	1.435	1.069	0.066	0.472	0.109	-1.303	-2.644	0.127	0.356	0.042	0.807	0.339	0.297	-0.079	0.242	0.082	0.108	2.215	-2.044	0.964	-0.252	0.246	0.024	-0.755	-0.64	-0.795	-0.395	-0.609	0.544	0.007	-1.132	-2.026	0.096	0.767	-1.29	0.146	2.727	-1.772	1.001	0.913	1.482	0.573	2.812	-0.762	2.764	2.437	0.297	-0.728	0.072	-0.005	0.05	0.148	0.164	0.011	-3.603	-5.164	1.851	1.216	-1.199	-0.156	-0.87	0.832	0.64	0.522	0.502	-0.388	1.005	-0.147	0.042	0.022	0.871	-3.401	-0.431	-0.093	-0.341	-0.006	-0.193	0.183	-1.271	0.003	-1.615	-0.663	0.172	0.172	0.176	0.025	0.017	0.169	0.105	-0.991	1.009	0.816	0.542	-0.468	-0.139	-1.214	-2.461	0.114	-1.288	-0.595	1.647	0.087	1.056	0.573	-0.598	-0.059	-0.007	0.909	0.363	0.104	1.197	0.128	0.171	0.969	-0.042	0.787	-0.019	4.124	0.476	0.61	-0.057	0.282	-0.187	0.008	-2.696	-0.551	-0.166	1.436	-0.927	-0.46	-0.009	0.283	0.159	0.009	-0.427	0.203	-0.132	-0.728	-1.562	0.292	0.131	0.065	0.206	-0.036	0.041	0.715	-0.314	-0.071	0.404	0.028	0.036	-1.409	-0.662	0.097	0.029	-1.273	0.518	4.067	-3.086	0.835	-0.017	0.356	1.674	0.216	-0.096	-0.021	-2.793	0.082	-0.385	0.151	1.099	0.175	-0.61	0.788	0.458	0.179	0.212	-0.349
X1110	X22250	-0.405	0.812	-0.185	0.003	-0.341	-0.248	-1.27	0.258	0.795	0.755	-1.065	0.361	0.188	0.154	1.04	0.505	0.712	0.212	-0.619	0.214	-1.092	0.23	0.119	3.239	0.131	-0.829	0.039	0.477	0.272	-1.798	0.222	0.152	0.501	-0.691	0.251	-0.809	-0.705	0.137	0.207	0.274	0.421	0.359	0.048	0.128	0.25	-0.036	0.878	-0.513	-0.262	0.25	0.11	-1.165	-0.13	1.079	0.413	0.626	0.362	0.199	-0.759	-0.048	0.278	0.209	0.276	0.248	0.713	0.529	-0.08	0.319	0.358	0.178	-1.063	-0.184	0.251	-2.699	-1.28	0.457	-0.555	0.298	-0.82	0.248	-0.322	1.133	1.052	1.37	0.296	0.781	-0.095	0.194	0.228	-1.002	-0.919	0.343	0.182	0.598	0.298	0.232	-0.57	0.966	0.317	0.598	0.005	-0.149	0.733	-0.095	0.197	-0.292	0.101	0.285	0.321	-0.162	0.12	1.081	0.302	-0.467	0.5	0.121	0.47	0.133	0.351	0.139	-0.377	0.183	-0.149	0.302	-0.2	0.387	0.117	-0.064	-0.36	0.305	0.379	0.297	-0.095	-0.459	0.884	0.524	-0.482	-0.036	0.161	0.113	0.168	0.106	0.185	0.141	0.297	0.208	0.119	0.759	1.226	0.346	0.165	0.266	0.481	0.27	0.265	0.24	0.116	1.764	0.031	0.096	-1.475	1.378	1.261	0.165	0.02	-0.221	0.138	0.449	0.902	1.337	0.215	0.556	0.514	0.863	0.45	0.397	0.242	0.442	0.614	0.384	0.35	0.264	0.446	1.256	-1.084	-0.295	0.627	0.321	0.078	0.489	0.405	0.665	0.22	1.118	-1.558	1.185	-0.056	1.466	0.463	0.229	0.235	1.241	0.809	-0.126	-1.419	0.045	0.413	0.096	0.653	0.827	0.205	0.606	0.12	0.987	0.065	1.17	0.08	-0.1	-0.337	0.944	-0.881	0.171	0.513	1.055	1.562	0.49	0.275	0.113	0.088	-0.24	0.853	0.538	-0.602	3.912	10.006	0.236	0.152	1.794	0.296	0.405	-1.88	0.341	-0.474	-0.432	-0.918	5.748	2.603	-1.318	-0.986	0.839	-0.272	0.237	0.084	0.248	-1.143	-0.853	-1.926	5.309	-0.273	2.184	-0.659	0.66	3.333	0.349	-0.74	1.031	-0.262	0.502	-0.975	0.635	0.266	0.016	0.218	-0.414	1.232	-0.011	-0.593	-0.499	-1.19	0.566	0.334	1.317	0.892	-0.213	0.84	0.183	0.613	0.373	0.22	0.502	0.339	-1.84	0.467	-1.428	-0.564	0.439	0.379	0.229	0.558	-0.049	0.266	0.927	9.076	-0.222	-0.422	0.746	0.011	0.305	0.349	0.348	-0.375	0.31	0.263	0.943	0.995	-1.094	1.351	-0.523	-1.5	-0.647	-1.043	0.25	-0.239	0.245	-0.645	0.679	-0.168	-0.21	-2.013	-1.441	-0.475	0.461	-5.474	0.259	-0.834	1.727	0.062	0.779	0.293	0.299	-2.842	2.509	0.125	0.084	0.251	-0.787	0.075	0.198	-0.353	-0.204	0.388	-1.431	0.132	0.17	0.148	0.09	0.219	-0.143	1.635	-0.383	-2.042	4.143	9.546	-0.076	0.361	0.353	0.82	0.324	0.239	-0.387	0.215	0.515	0.393	1.137	-0.123	0.72	0.664	-0.204	-1.469	0.112	0.21
X1110	X18335	0.509	0.492	-0.19	0.104	-0.262	-0.364	0.41	0.141	0.386	-0.837	0.914	0.247	0.062	-0.501	-2.35	-0.451	-3.944	0.069	-0.552	0.061	0.025	-0.072	0.258	-1.834	0.044	0.911	-0.216	0.259	-0.062	3.864	-0.248	-1.913	0.062	-1.04	0.056	1.147	-1.111	-0.138	-0.249	0.024	0.054	0.249	-0.307	0.1	0.057	-0.016	-1.038	1.415	-0.534	-0.103	-0.469	1.193	-0.456	0.07	-0.34	0.453	1.029	0.035	-0.75	0.21	0.119	0.254	0.147	0.03	0.873	0.738	-0.276	-0.071	-0.582	0.02	1.532	-0.139	0.093	8.102	0.477	0.262	1.525	0.032	-0.906	0.141	0.44	-0.564	-0.48	-0.37	-0.339	-0.373	-0.075	0.083	0.08	-0.127	-0.152	0.103	-0.059	0.368	-0.679	-0.113	-0.75	0.165	-0.12	-1.597	-0.206	-1.151	0.806	0.37	0.095	-0.461	-0.32	0.172	0.025	-0.258	-0.031	-0.666	0.08	0.232	-0.096	0.032	0.475	-1.092	-0.328	-0.252	-1.083	0.05	0.392	-0.035	-0.117	0.158	0.039	0.408	0.199	0.012	0.659	0.147	-1.086	0.277	0.71	0.192	0.686	-0.126	-0.084	-0.159	-0.433	-0.006	0.065	-0.053	-0.006	0.712	-0.139	-2.132	1.218	0.306	0.734	0.072	-0.532	-1.187	-0.415	0.161	0.142	-0.24	0.333	0.326	1.106	-0.94	0.802	-0.164	0.769	0.257	-0.029	-0.147	0.065	0.949	0.182	1.338	0.708	0.085	-0.362	0.559	0.033	0.49	0.522	-0.807	-0.688	-0.547	0.417	0.824	-1.578	0.61	0.388	0.414	-0.018	0.574	-0.284	-0.436	1.501	-2.773	-0.976	1.389	-0.227	-1.133	-3.247	-0.447	-6.307	1.061	-0.341	-0.472	0.944	0.05	0.538	0.032	0.468	-1.383	-0.187	1.25	0.046	0.564	-0.497	1.064	0.076	-0.948	0.203	0.168	0.362	0.033	0.786	-0.528	1.14	0.357	-0.71	-0.136	0.03	-0.039	0.148	0.605	0.069	-0.794	3.608	-0.027	0.343	-0.951	0.065	2.279	0.917	1.421	0.55	2.846	-0.053	1.257	-1.329	-1.51	-1.292	-0.676	0.021	0.106	-0.209	0.039	0.809	0.179	0.094	-2.623	-2.882	-0.929	0.935	-0.058	-0.749	0.993	0.203	0.426	1.003	0.519	-0.903	0.664	-0.007	0.477	-0.16	-1.525	-0.379	-0.542	0.055	0.519	0.812	-0.354	0.281	-1.208	-0.64	0.755	0.581	-0.132	0.023	0.301	0.034	-0.757	-0.3	0.439	0.341	0.746	1.138	0.351	-0.501	0.052	-0.924	-1.496	-0.188	0.409	7.713	0.207	0.027	0.814	-0.505	-0.355	0.293	-0.036	0.309	0.839	-0.031	0.483	0.9	-1.254	-0.511	-0.029	-1.304	-0.46	-2.016	0.378	0.431	-0.048	-0.218	1.415	-0.092	0.366	0.309	-1.46	0.709	1.363	1.426	0.063	-0.062	2.386	-0.106	1.026	0.102	0.202	1.516	1.188	1.011	0.039	0.112	-0.871	-0.144	0.082	0.123	1.103	0.024	0.674	0.044	-0.038	-0.662	0.17	0.054	0.011	-0.359	0.951	1.791	-1.411	-4.473	-0.104	0.035	-1.604	0.678	0.016	0.077	0.2	0.102	0.714	-0.209	3.495	-0.103	-0.547	-0.329	-0.182	0.354	0.353	-0.213
X1110	X1899	-0.084	-0.989	0.367	0.181	0.233	1.986	0.267	0.206	0.13	0.421	0.359	0.152	0.105	0.382	-3.738	0.067	-0.398	0.198	0.343	0.041	0.178	0.143	0.067	1.379	0.175	-1.365	-0.134	-2.867	-0.19	0.285	-0.363	-0.332	0.562	0.38	0.174	0.133	-0.477	0.271	-0.223	0.13	0.388	-0.029	-0.156	0.291	0.146	0.145	1.654	-0.781	0.805	0.055	0.978	-0.875	-0.251	-0.14	0.458	-2.371	2.012	-0.24	0.693	0.377	0.249	-0.442	-0.009	0.19	0.687	0.153	0.399	0.288	0.878	-0.127	0.386	0.191	0.075	0.325	1.545	0.331	1.823	0.052	0.669	-0.047	0.232	-0.443	0.116	-0.372	0.26	0.959	0.297	0.207	0.195	2.044	0.413	0.209	0.205	-0.422	-0.162	0.22	1.163	1.954	0.303	-0.125	0.19	0.74	1.222	-1.541	0.205	0.727	0.123	-0.072	0.144	0.315	0.035	1.506	0.262	1.496	-1.084	0.185	-0.757	2.264	0.295	0.423	0.831	0.076	0.047	0.28	0.177	0.355	0.025	0.433	0.134	0.215	-0.765	0.129	-0.772	0.151	1.453	0.15	0.792	0.381	-0.057	0.465	0.568	-0.319	-0.061	0.3	0.098	0.636	0.123	0.424	-3.73	0.352	0.09	-0.134	0.56	-0.854	0.191	0.097	0.185	0.643	-0.941	0.309	0.94	0.76	1.502	0.157	0.474	0.486	0.104	0.463	-1.139	0.191	0.121	0.868	0.673	0.402	-0.714	-0.181	0.222	0.189	-0.26	0.161	-0.964	0.337	0.597	-0.284	0.38	0.485	0.432	0.092	0.135	0.811	0.323	-2.066	0.216	1.109	0.851	0.013	0.186	0.242	-0.434	0.052	-0.819	-0.295	-0.552	0.189	0.843	0.174	0.186	0.169	-0.399	0.667	0.257	0.8	0.017	0.234	0.158	-0.163	0.012	0.658	-0.079	0.11	1.397	-2.199	0.292	0.85	0.117	0.327	1.121	-1.504	0.787	0.1	0.341	0.119	-0.049	0.062	-3.37	0.193	0.827	0.439	-0.428	0.35	0.039	0.261	0.064	-1.208	-0.066	1.728	0.128	1.096	-2.216	-2.346	-0.742	0.224	0.214	0.168	0.701	0.255	0.284	0.713	1.045	-0.56	1.29	0.453	-0.007	2.789	0.658	0.265	2.109	0.543	0.938	0.938	0.193	-0.843	0.094	0.335	-3.358	0.283	0.724	0.539	1.02	-0.343	0.238	1.187	-0.895	1.517	0.181	0.326	1.411	0.263	0.103	-1.88	0.342	-1.183	0.665	-0.288	-0.188	0.185	0.494	0.108	0.309	0.779	0.214	0.855	-2.325	-0.206	-0.01	-4.249	-0.426	0.281	0.376	0.26	1.519	-0.033	-0.42	2.229	0.777	0.474	0.97	1.523	-0.011	-0.185	0.164	0.458	0.063	0.145	0.343	-0.997	-0.832	1.283	-0.647	-0.468	-2.415	-0.495	3.297	0.196	0.686	3.522	-0.458	-0.362	0.103	0.207	2.147	2.089	1.6	0.097	0.238	0.611	0.85	0.148	-0.043	1.516	0.219	0.864	0.181	0.198	0.338	0.2	-0.073	0.185	0.187	-0.156	1.208	2.935	0.457	0.073	0.064	1.817	-0.224	0.419	0.24	0.86	0.189	0.439	0.338	-1.59	0.156	0.048	0.173	0.239	0.013	0.43	0.323
X1110	X1806	-0.552	-1.324	0.418	0.347	0.524	0.917	0.91	0.364	-0.28	0.953	1.205	0.332	0.064	-0.38	0.937	0.237	-0.221	0.206	0.041	0.34	1.012	-0.123	0.005	-0.779	0.078	1.484	0.362	-0.502	0.143	2.114	0.347	-0.365	0.473	-0.15	0.323	1.024	0.045	0.32	-1.247	0.107	0.464	0.172	0.74	0.421	-0.128	1.246	-0.092	2.441	0.459	0.226	0.16	-0.568	-1.162	-0.139	0.02	0.7	3.679	0.29	1.024	0.58	0.277	0.413	0.175	0.335	1.134	-0.948	-0.179	-0.396	0.366	-0.177	0.5	0.446	-0.053	4.224	0.635	0.296	-0.237	-0.427	0.717	-0.67	0.408	1.118	0.794	0.684	-0.211	0.613	0.439	0.345	-0.309	1.049	1.141	0.092	-0.11	-0.272	-0.096	0.47	1.425	-0.657	0.298	0.365	-0.799	0.988	-0.061	0.487	0.161	0.817	0.351	0.102	-0.212	0.403	0.146	0.925	0.066	1.334	0.526	0.321	0.188	-0.005	0.463	0.403	1.416	0.234	0.593	0.402	0.45	-0.001	0.016	0.616	0.265	-0.658	0.428	0.409	1.134	0.472	0.372	0.532	1.353	0.336	-0.982	0.378	0.001	0.101	-1.485	0.287	-0.292	0.697	0.578	-0.434	1.987	0.439	1.155	0.354	0.76	0.725	1.133	0.105	0.367	-0.947	0.607	0.564	1.508	0.011	4.071	0.351	0.874	0.499	0.31	-0.07	0.563	-0.122	0.366	1.248	0.2	0.231	0.991	-0.387	0.354	0.438	1.185	-0.227	0.212	0.358	0.571	1.938	0.412	1.221	0.213	0.217	0.068	0.958	-0.278	1.67	0.453	1.086	0.96	0.101	0.027	-1.161	0.428	0.33	2.408	0.221	-0.071	-0.145	-0.199	0.328	0.616	0.316	-0.366	-0.505	0.267	0.554	0.309	1.159	-0.251	1.076	-0.786	0.676	0.56	0.33	3.342	0.543	0.543	0.653	0.092	-0.028	-0.78	-0.011	0.044	0.329	-0.369	0.318	-0.248	-0.453	-2.765	0.344	1.047	0.685	0.49	-0.756	-1.233	0.337	0.71	0.428	1.111	5.443	-0.027	2.053	-0.152	-0.691	-0.826	0.324	0.335	0.338	0.589	0.377	0.379	-1.632	0.802	-1.674	0.896	0.181	-4.058	2.749	0.817	-0.552	0.426	0.551	0.374	0.81	0.157	-0.253	0.339	0.183	0.763	1.399	0.644	0.688	1.088	-0.119	0.406	1.373	-0.23	1.133	0.024	0.504	2.176	0.339	0.318	1.4	0.44	0.425	0.165	0.34	0.438	0.526	-2.603	0.295	0.913	-0.066	0.245	0.309	-2.446	0.196	0.342	0.805	0.632	0.263	0.562	0.198	1.199	1.18	0.168	1.53	0.263	0.592	2.672	-0.604	0.137	0.601	0.113	0.477	0.494	0.3	0.335	-1.316	-0.063	0.618	-0.868	0.175	0.274	0.068	3.011	0.301	-0.222	2.664	0.25	0.526	-0.004	0.214	2.121	-5.663	0.88	0.337	0.341	-0.838	0.549	0.024	0.64	0.471	0.358	0.633	0.152	0.342	0.626	0.431	0.345	-0.026	0.12	0.143	1.837	-2.116	-6.932	0.29	0.351	1.393	0.399	0.44	0.313	0.434	0.32	0.553	0.299	0.721	-0.025	0.734	0.232	0.534	0.647	0.415	0.459
X1110	X15772	0.029	0.666	0.284	0.142	0.469	-0.762	-0.815	0.12	0.585	0.947	0.925	0.313	0.213	0.09	-0.264	0.161	0.79	0.195	0.467	0.188	0.551	0.191	0.352	-1.597	0.179	0.735	-0.028	0.474	0.294	-0.105	0.065	0.527	0.434	-0.87	0.204	-0.396	-1.372	0.07	0.079	0.226	-0.001	0.336	-0.79	-0.044	0.152	-0.029	1.371	-1.195	-0.021	0.222	0.84	0.617	0.334	0.326	0.439	0.444	1.495	0.179	-0.176	-0.554	0.093	0.431	0.267	0.137	0.945	0.651	-0.859	0.235	0.92	0.245	0.419	0.398	0.218	-0.404	0.987	0.214	0.812	0.27	0.934	0.233	0.46	1.314	-0.137	0.931	0.457	0.935	0.035	0.207	-0.023	-1.32	-0.339	-0.24	0.206	0.511	-0.11	0.009	-0.595	2.012	0.226	-0.75	-0.086	-0.504	1.046	0.313	0.206	0.072	-0.164	0.235	0.28	0.236	0.096	-0.129	0.001	0.091	0.633	0.135	0.094	0.001	0.243	0.064	-0.525	0.097	0.6	0.353	0.345	0.34	0.186	0.21	0.487	0.261	0.254	0.396	0.656	0.586	0.901	0.089	-0.238	0.132	-0.641	0.372	-0.134	0.121	-0.156	0.089	-0.116	-0.946	0.666	-0.279	-1.74	-0.079	0.698	0.205	0.309	0.765	0.442	0.234	-0.272	0.948	-0.277	0.79	0.975	0.346	0.056	0.157	0.88	0.389	0.102	-0.239	1.376	1.453	0.001	1.091	0.62	0.085	1.01	0.189	0.228	0.155	0.391	0.553	-0.532	1.779	0.287	1.176	-0.325	1.383	0.595	0.517	0.192	0.772	-0.141	-0.099	0.755	0.447	0.728	1.285	0.289	-1.171	1.034	0.214	1.514	0.915	0.654	0.377	0.129	0.185	0.592	0.211	0.46	0.279	-0.172	1.119	0.138	0.768	-0.414	1.176	-0.079	0.566	0.195	-0.145	1.6	0.627	0.842	0.522	0.35	0.277	-0.076	-1.062	-0.341	0.177	-1.653	-0.7	-0.169	1.792	-9.192	0.155	-0.234	0.181	-1.327	3.097	-0.516	0.685	0.453	2.252	0.59	4.715	1.149	2.309	1.332	1.465	0.745	0.228	-0.68	-0.115	-1.095	-0.46	-0.148	3.066	-0.065	1.97	-0.434	0.831	2.567	-0.103	-0.134	0.482	0.193	0.858	-1.204	-0.516	0.132	0.267	-0.316	-0.327	1.73	0.88	-1.204	-0.328	-2.419	-1.064	0.326	2.0	1.149	-2.442	-0.288	-0.454	-2.807	0.355	0.187	0.325	-0.56	-0.648	0.768	1.714	-1.711	-0.662	-0.112	-0.027	-2.199	-0.873	0.124	-0.852	4.212	0.376	-0.129	-2.924	0.141	0.257	0.136	0.308	-0.741	1.188	-0.214	0.727	-1.179	0.112	1.514	-0.617	-0.651	-1.262	1.518	-0.02	0.838	-0.269	0.144	2.046	0.066	1.297	2.242	-2.647	0.939	0.809	2.577	0.1	1.552	3.053	-0.243	0.105	0.222	0.254	0.096	0.92	-0.147	-0.335	0.213	-1.396	-0.156	0.061	0.246	0.124	0.391	1.211	-0.04	0.071	-1.342	-0.422	0.161	0.202	-2.39	0.516	-3.174	1.432	-0.557	0.246	-0.477	2.029	-0.991	0.399	-0.279	1.396	0.1	-0.726	0.104	3.715	0.247	-1.258	0.671	-0.344	-1.381	0.429	-0.978
X1110	X27731	-0.237	-0.66	0.293	0.214	0.094	0.803	0.425	0.314	0.181	0.753	-0.056	0.272	0.142	0.282	0.799	0.398	0.365	0.285	-0.273	0.279	1.081	0.292	0.397	-0.425	0.28	-1.794	0.086	-0.443	0.216	0.631	0.266	0.321	0.351	-0.798	0.284	0.557	-0.722	0.213	0.249	0.099	0.208	0.368	0.99	0.084	0.284	0.366	1.122	-0.014	0.056	-0.087	0.484	0.632	0.634	1.112	-0.616	0.713	1.292	0.278	0.195	-0.058	-0.053	0.48	0.238	0.282	0.854	-0.152	-0.842	0.24	0.721	0.098	-0.869	0.385	0.237	-0.387	0.966	0.351	0.358	0.032	0.555	0.095	0.459	1.211	0.469	0.377	0.155	-0.13	0.307	0.27	0.015	0.18	1.22	0.22	0.255	0.341	-0.164	0.364	0.769	-0.365	0.252	0.234	0.033	0.446	0.104	0.292	0.27	0.532	-0.215	0.312	0.15	0.389	0.281	0.682	0.274	0.888	-0.006	0.256	-3.354	0.729	0.403	0.207	0.109	0.284	0.491	0.448	0.42	0.404	0.2	0.24	0.316	0.338	0.046	0.291	0.199	0.598	0.714	0.411	0.592	0.168	-0.792	0.174	-0.048	0.279	-0.03	0.357	0.011	1.073	0.553	-0.213	0.057	0.233	1.561	0.339	0.373	1.128	0.727	0.251	0.216	0.465	0.469	0.451	-2.698	-0.213	-0.937	0.191	1.06	0.713	0.283	-0.105	0.483	2.073	0.23	-0.033	0.169	0.865	0.541	0.248	0.269	0.093	1.207	-1.749	0.175	0.607	0.415	1.362	-0.095	1.738	0.478	0.417	0.283	0.709	-0.05	0.006	-0.004	0.358	1.08	0.717	-0.024	0.022	-0.145	0.171	2.267	0.065	0.767	-0.023	0.61	0.278	0.411	0.308	0.405	0.959	0.247	1.028	-0.273	0.938	0.148	1.225	0.272	0.471	0.299	1.361	2.0	0.459	0.596	0.724	0.628	0.306	0.152	0.184	0.19	0.436	-0.283	0.473	0.413	-1.779	-4.359	0.276	-0.539	-0.555	0.394	1.594	0.006	0.617	0.297	-0.989	0.955	1.211	-2.204	1.226	1.981	0.143	1.009	0.253	0.23	0.276	0.64	0.124	0.341	-3.22	0.196	1.24	1.148	-0.06	-1.918	-1.207	0.815	-0.162	0.758	0.855	0.716	0.56	-0.109	-0.067	0.285	0.685	6.831	1.715	0.879	0.34	0.941	-0.324	0.367	-0.872	-0.596	0.838	-0.631	0.595	-4.656	0.391	0.2	-0.01	0.432	0.677	0.274	-1.024	0.684	0.467	0.476	-0.141	0.141	-0.586	0.254	0.599	3.991	-0.386	0.182	-0.885	-0.639	0.259	-0.289	0.274	0.778	0.801	0.169	0.897	1.012	5.805	-1.663	0.522	-2.063	0.665	1.639	0.34	0.173	0.311	0.382	-0.939	0.422	1.528	1.954	-0.269	0.451	0.087	2.497	0.266	1.421	1.302	0.303	0.435	-0.676	0.21	2.013	-1.117	-0.392	0.331	0.32	-2.634	-1.115	-1.965	0.336	-0.099	0.183	0.279	0.276	0.178	-0.173	0.13	0.232	-0.179	-3.668	0.184	0.304	0.483	8.199	0.144	0.347	1.54	0.757	0.246	0.32	-0.86	0.187	0.497	0.407	1.693	-0.361	0.239	0.176	-1.522	0.528	0.437	0.026
X1110	X42370	-0.386	0.331	-0.092	0.166	-0.128	1.05	-0.125	0.156	-0.515	0.623	0.475	0.337	0.118	0.142	1.038	-0.052	0.277	0.07	0.01	0.099	0.164	0.072	0.02	-2.825	0.098	-0.216	0.008	-0.755	-0.033	0.183	0.133	-0.156	0.194	-0.792	0.122	0.555	-1.187	0.086	-0.169	0.139	-0.033	0.222	1.197	0.28	0.12	0.061	1.093	-2.688	2.251	-0.113	0.334	-0.204	0.466	-0.531	-0.308	-1.43	0.871	0.087	-0.093	-0.251	0.231	-0.097	-0.042	0.059	0.67	-0.38	-1.53	0.231	0.226	0.087	0.589	0.299	-0.041	2.541	2.281	-0.599	0.38	-0.208	-0.175	0.059	0.336	1.226	-0.788	-1.18	-0.143	-0.087	0.268	0.138	-0.107	2.202	-0.125	0.092	0.029	-0.318	-0.298	0.312	1.006	-1.511	0.051	-0.044	0.099	0.915	0.773	0.072	0.111	0.944	-1.1	0.058	-1.754	0.348	-0.123	-0.034	0.216	1.381	0.387	0.113	-0.657	-0.075	0.056	0.343	2.934	0.061	0.585	0.566	0.193	0.132	0.099	0.44	0.049	-0.066	-0.612	-0.231	-3.504	0.363	1.102	0.059	1.267	0.344	0.056	0.354	-0.016	0.113	-0.376	0.269	-0.092	-0.101	0.382	-1.14	-0.081	0.364	0.865	-0.025	0.039	-0.141	-0.028	0.046	0.207	0.589	-0.108	0.736	2.445	-0.674	-0.712	0.056	-1.278	0.154	0.085	0.289	0.839	1.387	0.195	0.25	0.592	0.494	-0.341	0.125	-0.208	-0.096	0.039	-0.728	-0.458	-0.012	0.372	0.432	-0.139	-0.772	-0.165	-0.821	-0.291	0.454	-0.88	0.152	0.829	-1.011	2.561	-0.345	0.176	-3.56	-0.669	0.146	-0.999	0.291	-0.627	0.585	-0.338	0.113	0.549	0.16	-0.646	-1.16	-0.165	2.411	0.1	-0.615	0.441	-0.161	0.121	0.262	-0.211	-2.198	1.831	-0.445	-1.482	2.123	-0.356	-0.337	0.212	-0.434	-0.462	0.155	-0.936	0.231	0.46	-2.585	3.201	0.112	0.407	0.224	0.425	2.341	1.71	0.229	0.519	0.606	0.356	-2.659	-0.21	0.291	2.7	0.227	0.196	0.164	0.088	0.114	0.314	0.189	0.255	-0.668	0.733	0.233	1.747	-0.588	-0.299	0.458	1.406	0.463	-0.04	0.632	-0.317	0.817	0.031	0.163	0.058	1.861	0.839	1.133	-0.159	1.023	1.893	-0.885	-0.009	-0.268	-0.032	-0.107	-0.531	-0.104	0.446	-0.079	0.085	0.527	0.073	1.017	0.085	-0.039	-2.523	0.277	0.179	0.041	2.604	-0.574	0.053	-0.766	0.988	0.703	-0.062	-0.85	0.304	-0.131	0.094	0.243	0.727	0.258	0.111	-0.011	-0.147	1.448	1.851	-0.425	1.553	0.206	1.727	0.57	0.805	0.151	0.093	-0.034	-0.563	0.113	2.084	-3.774	1.238	-0.046	0.091	0.014	0.01	-0.871	0.105	-1.576	0.149	0.106	3.473	-4.004	0.475	0.169	0.213	-2.092	0.142	-0.116	0.599	2.192	-0.185	0.35	0.053	0.122	-1.151	-0.151	-0.04	0.117	0.432	0.662	0.86	0.882	1.086	0.129	0.243	0.31	-0.14	0.29	-0.146	-0.375	0.061	0.262	-0.058	0.123	-0.128	0.07	-0.079	0.2	0.079	0.184	0.225
X1110	X1515	-0.282	-0.151	-0.02	0.067	-0.446	1.357	0.176	0.171	0.497	-1.27	0.058	0.087	-0.223	-0.01	-0.93	0.358	0.066	0.029	-0.907	0.048	-0.356	-0.221	0.304	-2.508	0.018	0.558	-0.119	0.481	0.019	0.692	-0.102	0.402	0.112	-0.857	0.023	-0.068	-1.242	0.141	-0.325	0.03	0.023	0.063	-0.303	0.407	0.008	-0.659	0.759	3.593	0.706	-0.181	-0.065	0.892	0.099	-0.52	-0.237	-0.494	1.635	0.011	2.881	-0.529	0.038	-0.147	0.175	0.036	0.662	0.332	-0.189	0.193	0.553	-0.091	-0.496	-0.204	0.075	-1.525	-0.131	-0.321	-0.805	0.171	-0.813	0.13	-0.233	1.697	1.895	-1.07	0.013	-0.421	0.111	0.02	-0.042	-0.422	0.609	0.005	-0.079	0.192	-0.843	-0.315	-0.929	0.355	0.076	-0.256	-0.173	-0.883	0.414	0.231	0.052	0.838	-0.221	-0.789	0.154	-0.135	0.006	2.715	0.067	0.485	0.698	0.017	0.416	-0.62	0.223	-0.019	0.045	0.05	-0.405	0.319	0.619	-0.641	0.006	1.004	-0.685	0.19	-0.089	0.01	0.944	0.471	0.618	-0.05	-0.277	-0.102	0.406	-0.365	-0.033	-0.005	-0.056	-0.037	-0.078	0.791	0.249	0.277	0.94	0.214	0.495	0.024	0.608	1.001	-0.269	0.165	0.097	0.114	-0.284	0.563	-0.589	3.505	2.012	0.057	0.901	-0.07	-0.045	-0.082	-0.016	1.571	-0.049	1.073	-0.76	-0.088	-1.969	-0.145	0.005	-0.803	0.797	-0.722	0.447	-0.669	0.362	-1.6	0.364	0.035	0.318	-0.035	0.011	0.196	-0.067	-3.957	0.831	0.128	0.299	1.578	0.18	-0.274	-2.442	0.042	0.646	-0.12	0.612	0.649	0.402	-0.009	0.547	0.132	0.24	-0.215	0.497	0.766	0.003	1.102	-0.561	0.519	-0.048	0.247	0.077	0.172	1.914	0.955	-2.256	0.202	0.043	0.179	-0.812	0.252	-0.056	0.295	0.203	0.721	0.084	-1.764	3.133	0.095	0.812	1.976	-0.199	2.519	0.916	1.043	0.251	-0.067	-0.828	-0.757	-1.067	-1.425	-1.706	-0.893	1.355	0.091	-0.031	0.021	-0.503	0.074	-0.003	2.077	-0.036	0.362	0.254	0.36	-1.582	0.405	0.405	0.599	1.136	0.345	0.221	0.411	0.0	-0.356	-0.112	0.26	0.074	-1.082	0.459	0.292	-2.34	0.145	0.282	-0.898	-0.293	-3.06	0.518	0.028	-0.322	0.231	0.012	-5.137	0.07	0.494	-0.03	0.546	-0.515	0.245	0.423	0.082	-0.782	-5.578	-0.056	0.288	-3.694	-0.687	-0.052	0.772	-0.213	-0.111	0.334	-0.284	-0.144	0.113	-0.031	1.625	-0.691	-1.611	-0.457	-2.022	-1.549	-0.663	4.97	0.422	0.335	-0.029	0.201	1.093	-0.183	0.713	-0.793	-1.115	-0.194	-0.571	1.853	0.098	0.673	0.94	-0.032	0.252	0.184	0.308	-7.347	-1.213	0.824	0.136	0.071	-1.243	0.534	0.013	0.081	-0.517	0.069	-0.618	0.022	0.02	-0.684	-0.238	0.073	-0.002	0.922	0.954	1.572	-0.505	2.195	0.118	0.12	0.786	-0.447	0.809	-0.369	0.228	-0.17	-0.189	-0.16	0.01	-0.03	-0.631	0.198	0.287	0.261	0.106	-0.238
X1110	X43239	0.133	0.216	-0.283	-0.1	-0.293	0.695	0.436	0.124	0.405	-0.007	-0.021	0.162	-0.062	-0.259	0.968	0.302	0.829	-0.02	-0.66	0.036	-0.418	-0.064	-0.018	1.764	-0.026	-0.933	-0.215	0.937	0.198	-1.341	0.115	0.589	-0.257	0.131	0.007	0.862	-0.846	0.054	0.07	-0.006	-0.082	-0.389	-0.359	-0.19	0.02	0.794	0.241	-0.087	-0.474	-0.012	0.626	-1.478	0.219	1.36	-0.305	-1.575	-0.617	0.006	1.274	-0.657	-0.054	-0.256	0.15	-0.036	1.065	0.082	-0.94	-0.119	0.527	0.061	-0.966	-0.127	0.078	-0.059	-1.145	-0.402	-0.142	0.165	-0.064	-0.236	-0.33	0.114	-0.336	-0.062	0.561	-0.634	-0.203	-0.03	-0.204	-1.483	-0.532	0.205	-0.028	0.39	0.903	-0.215	0.309	-1.372	-0.018	0.09	-0.001	1.089	0.717	0.194	-0.045	0.063	0.268	0.147	0.023	-0.228	-0.017	-0.445	0.051	-0.262	0.476	-0.012	0.335	-0.54	0.117	-0.27	0.081	0.052	-0.018	0.229	-0.15	-0.141	-0.008	-0.286	0.184	0.133	-0.263	0.323	-1.311	-0.138	-1.79	0.227	-0.908	0.188	-2.069	-0.268	-0.051	-0.031	0.195	-0.151	0.143	-0.008	0.218	0.143	1.004	-0.129	0.335	0.197	-0.567	-1.94	0.465	-0.127	0.038	1.899	-0.14	-0.987	-0.103	0.6	2.179	0.086	0.677	0.588	-0.07	0.431	1.113	1.745	-0.216	-0.802	0.116	-0.122	0.072	-0.211	-0.059	-1.481	0.905	0.968	0.864	1.361	0.405	-1.542	0.649	1.459	0.34	0.864	-0.026	0.273	-0.291	-0.417	0.577	1.063	-0.211	-0.41	-0.211	0.03	0.19	0.045	1.727	-0.358	0.71	-1.477	0.339	0.01	-0.021	-0.004	-0.457	-0.585	0.355	0.226	-0.043	-0.144	-0.497	1.237	-0.062	0.723	-0.622	-0.882	0.438	-0.272	0.758	0.981	-0.172	-0.668	-0.03	-0.517	-0.882	-0.016	-0.627	-0.342	0.262	1.392	-4.098	-0.074	0.394	2.733	0.364	-1.522	0.162	-0.445	0.03	0.237	1.183	-2.556	-0.395	3.335	0.736	0.053	0.166	-0.059	-0.078	-0.003	0.171	-0.18	-0.473	2.079	-0.265	1.605	-2.982	-1.771	-0.743	-2.852	-1.215	1.976	1.15	0.244	-0.907	0.015	-0.226	0.148	0.299	0.295	-1.832	-0.91	0.303	0.501	-4.986	-0.279	-0.142	-0.789	0.015	0.702	0.171	0.124	-0.024	0.239	-0.019	0.176	0.453	-0.34	-0.426	-0.977	1.194	0.105	0.036	0.009	0.925	0.753	0.111	-0.821	1.75	-0.717	-0.063	0.704	0.106	0.046	-1.162	-0.032	0.839	-1.574	-0.087	-0.312	0.971	-1.142	2.457	-2.061	0.167	-0.7	4.644	0.013	0.076	-0.139	-0.083	-1.108	-0.099	-1.108	-1.668	-0.111	-0.978	-0.88	-3.937	-0.089	0.612	1.158	-0.067	-0.569	0.028	0.11	1.274	-0.675	1.21	0.037	-0.045	0.579	0.653	-0.084	0.556	-1.913	0.262	-0.499	-0.003	0.122	-2.398	-1.777	-0.013	0.004	-0.883	-0.786	-1.666	2.268	5.039	0.072	0.006	-2.068	0.089	-0.185	0.16	0.025	0.082	0.898	0.125	0.035	0.622	0.027	0.95	0.287	0.13	0.01	-0.651
X1110	X1516	0.362	0.201	-0.089	0.072	-0.024	-0.922	1.416	0.151	0.266	1.366	0.246	0.1	0.1	0.046	0.949	-0.065	-0.695	0.077	0.246	0.071	2.077	-0.367	-0.479	-3.124	0.051	-0.315	-0.189	0.462	0.155	2.566	-0.048	0.768	-0.035	0.48	-0.085	1.6	0.794	-0.067	-0.063	0.001	0.032	0.145	-0.192	0.149	0.018	1.615	-5.847	0.865	0.797	0.108	-0.234	1.613	-0.022	-0.105	-0.239	0.804	0.067	0.037	1.218	-0.164	0.124	-0.036	-0.043	0.024	-0.167	0.532	-1.665	-0.137	0.679	-0.232	1.244	0.126	0.072	5.601	-2.027	-0.22	-0.72	0.076	-0.02	-0.168	0.55	1.995	-0.161	0.259	-0.17	0.303	-0.211	0.083	-0.136	1.754	0.649	-0.009	0.032	-0.447	0.303	0.088	0.142	1.869	-0.029	0.037	-0.078	0.428	0.029	-0.428	-0.084	0.638	0.8	0.143	0.125	-0.202	0.039	-0.836	-0.171	-0.006	0.663	0.038	0.065	-1.767	-0.073	0.028	0.75	0.074	0.809	-0.17	0.174	-0.917	0.025	-0.062	-0.021	-0.004	0.693	-0.191	1.164	0.091	2.563	-1.069	0.888	0.264	-1.929	-0.349	0.08	0.056	-0.188	0.302	-0.389	-0.728	-0.181	-1.517	-2.725	0.19	-2.039	-0.268	-0.133	0.236	0.286	0.076	-0.086	0.147	0.23	-0.867	0.289	1.272	2.235	0.034	0.604	0.546	0.063	-0.048	0.143	0.583	-0.059	0.057	-1.051	0.058	-0.232	0.058	-0.047	-0.079	1.081	-1.145	0.632	0.256	0.308	1.619	-0.429	0.095	-1.104	-0.086	0.054	-0.082	-0.117	0.21	-0.84	0.744	-2.259	0.483	-0.103	-0.053	1.51	-0.049	2.288	-1.46	1.643	-0.688	0.139	0.055	-0.581	0.208	-1.024	-1.235	-0.377	-0.396	0.056	1.019	-0.185	0.204	-0.071	-0.102	0.541	-1.103	4.19	-0.372	-0.111	0.687	1.879	-0.297	0.216	-0.678	0.882	0.537	0.007	0.245	0.085	-0.663	-4.374	0.053	1.551	-0.255	0.235	-0.167	0.416	0.015	0.656	-0.74	-0.134	0.137	-1.178	-0.064	-1.645	-0.179	-0.47	-0.052	-0.018	0.028	-0.601	0.07	0.16	-0.228	0.339	-0.418	0.357	-0.326	-0.373	-1.57	0.709	0.505	1.261	-2.307	-0.076	0.451	0.096	-0.156	0.037	0.063	-2.598	1.422	0.469	0.464	1.62	-0.413	-0.044	0.308	-0.743	-0.125	-0.916	0.332	2.254	0.049	0.051	0.551	-0.037	0.526	0.675	-0.821	-0.663	0.551	0.093	0.102	0.385	1.256	0.055	1.56	-7.799	1.065	0.073	1.085	0.408	-0.166	0.471	-0.001	0.503	0.402	-0.036	1.556	0.231	-1.33	-0.554	0.224	1.649	-0.555	-2.699	0.313	-0.181	0.043	0.28	-0.161	-1.324	0.369	-1.07	-1.333	-0.509	-0.622	1.806	-0.029	0.266	1.627	0.129	-0.22	0.157	0.073	2.182	0.226	1.09	0.107	-0.04	0.795	-0.035	0.106	0.226	0.026	0.098	0.061	0.031	0.013	-1.17	0.172	0.093	0.054	-0.413	-0.483	1.517	-2.6	0.928	-0.123	-0.2	1.673	-0.73	0.28	0.106	0.548	0.128	-0.425	-0.251	0.486	-0.035	-0.227	-0.523	-0.371	-0.4	-0.572	0.019
X1110	X32398	0.535	-0.71	0.396	0.031	0.154	0.332	0.229	0.23	-0.277	0.678	1.105	0.341	-0.238	0.556	-0.153	0.343	0.579	0.233	1.032	0.233	0.84	0.237	-0.662	-4.924	0.214	-0.052	0.278	-1.49	-0.431	0.412	0.19	-0.008	-0.934	1.486	0.062	0.4	-1.245	0.237	0.079	0.224	0.41	0.348	0.545	0.137	0.223	-0.061	-0.452	3.735	0.767	0.24	0.072	-0.363	0.189	0.991	0.385	0.45	2.934	0.165	0.188	0.264	0.259	0.121	0.271	0.068	0.413	0.207	0.108	0.279	2.204	0.108	2.113	0.231	0.215	1.357	1.523	0.314	1.252	-0.59	0.678	0.252	0.242	-0.983	-0.629	-0.429	-0.06	0.313	0.245	0.226	0.245	3.426	-0.786	0.215	0.055	0.179	0.361	0.48	-0.838	1.93	0.035	0.227	0.226	-0.511	0.42	0.293	0.24	0.714	-0.055	0.28	0.165	-0.014	0.084	-0.522	0.244	2.712	0.295	-0.245	0.435	1.452	0.425	0.415	-0.204	0.229	0.196	0.447	0.194	-0.179	-0.606	0.203	0.469	0.208	0.316	0.341	1.049	0.471	0.735	-0.531	-0.54	0.326	-0.084	0.504	0.126	0.162	-0.735	0.312	0.139	0.004	0.455	-0.113	1.971	0.373	0.042	0.289	-0.104	2.028	0.568	0.252	0.273	-0.664	0.163	0.427	0.55	0.73	2.223	0.224	1.503	0.135	0.211	0.118	-0.763	0.54	0.299	0.167	0.433	-0.105	-0.469	0.07	0.237	-0.56	0.56	-0.6	0.011	-0.092	0.486	1.23	0.54	0.667	0.555	-1.19	0.173	0.874	-4.682	0.621	0.593	0.426	0.444	0.258	-0.871	0.346	-0.234	0.246	1.27	-0.04	0.167	-0.461	0.43	0.077	0.399	0.225	0.321	-0.107	-0.685	0.891	0.23	0.344	-0.209	1.212	0.218	0.083	0.15	0.48	1.559	-1.48	0.769	0.901	1.688	0.176	0.732	0.348	-0.002	-0.502	0.137	0.181	0.141	0.692	-5.631	0.168	0.527	-0.817	0.437	1.938	0.493	0.062	-0.703	-0.533	-0.696	0.9	-0.458	0.793	-1.726	1.196	-0.248	0.255	0.247	0.167	-0.61	0.275	0.303	2.113	-0.928	-0.734	1.276	0.095	-1.653	1.182	1.041	-0.026	0.426	-0.23	-0.064	-2.146	0.16	-0.724	0.0	0.858	-0.377	0.916	-0.443	0.275	-0.754	-0.319	0.237	0.47	-0.252	0.845	0.461	0.416	1.286	0.307	0.195	0.994	0.196	-0.101	0.365	-1.412	0.208	0.466	0.296	0.18	-0.743	0.55	0.258	0.759	4.131	-0.031	0.134	0.068	-0.067	0.243	0.56	-0.633	1.077	0.475	-0.28	0.678	1.082	-1.291	0.505	0.514	-0.625	0.069	-0.402	0.296	0.128	0.265	0.325	-0.2	0.177	0.898	-1.342	-0.101	-0.149	-0.225	1.494	0.199	0.095	3.209	0.076	-1.155	0.276	0.151	0.646	-0.116	0.554	0.193	0.287	-0.174	0.683	0.201	-0.968	0.729	0.069	0.341	0.209	0.234	0.142	0.463	0.218	-0.148	0.145	0.177	1.714	8.099	-6.06	-0.014	0.363	1.198	-0.425	-0.068	0.293	-0.627	0.227	-0.197	-0.274	4.151	0.034	-0.039	0.08	0.506	0.029	0.246	0.195
X1110	X1648	0.39	-0.135	0.181	0.317	-0.315	0.444	-0.018	0.319	-0.332	1.411	-0.865	0.413	0.269	0.109	1.6	0.541	0.381	0.296	-0.089	0.175	0.572	-0.048	-0.695	-1.852	0.31	0.568	-0.014	-0.91	0.275	-0.667	0.336	0.471	0.592	0.633	0.264	1.156	-1.632	0.362	0.195	0.07	0.386	0.077	-0.993	0.393	0.334	1.054	0.51	-4.999	0.977	-0.09	0.701	-1.938	-0.824	1.018	0.472	-0.795	2.893	-0.462	0.82	-0.18	-0.365	0.569	0.196	0.324	-0.419	0.027	-3.412	0.382	1.398	0.136	1.006	0.278	0.237	1.635	0.002	0.306	-0.549	0.227	0.858	-0.427	-0.357	1.551	1.014	-0.276	0.177	0.511	0.434	-0.1	-0.375	0.627	-0.615	0.21	0.282	-0.165	0.15	0.538	0.15	-0.178	0.379	0.641	0.348	0.993	1.25	0.238	0.339	0.719	0.494	0.363	-0.298	0.041	0.331	-0.297	0.33	0.746	0.71	0.295	0.232	-1.353	0.458	0.437	-0.139	0.333	0.617	0.479	0.257	0.36	0.259	-1.438	-0.003	0.32	0.309	-1.217	-1.937	0.658	1.267	-0.328	1.178	-0.192	-1.842	0.379	0.554	0.333	-1.31	0.258	0.287	1.511	1.092	-1.552	-2.712	0.339	-0.118	0.155	0.181	-1.016	0.768	0.324	0.331	0.914	0.286	-1.151	0.772	0.924	3.255	0.163	0.628	0.823	0.268	0.283	0.994	2.298	0.337	0.51	-0.386	0.992	0.81	0.41	-0.801	0.121	1.114	0.01	-0.239	0.955	0.406	2.324	0.208	0.169	0.006	0.099	0.125	0.954	-0.115	1.732	-0.261	1.001	0.621	1.73	-0.006	0.031	1.123	0.347	0.661	0.549	1.076	-0.239	0.675	0.188	-0.103	0.33	0.701	-0.872	0.348	1.293	0.222	0.69	0.331	2.023	-0.158	0.837	0.352	0.349	3.69	0.626	0.652	1.32	1.049	-0.551	1.058	0.432	-0.006	-0.195	-0.302	0.267	-0.068	-0.371	-0.229	0.194	1.017	1.542	-0.221	0.264	-1.087	-0.282	0.434	1.349	-0.079	2.978	1.543	0.173	0.179	1.155	-0.141	0.165	0.2	0.312	-1.025	0.112	0.366	0.865	0.867	0.983	0.525	0.394	0.444	1.561	0.992	0.626	1.033	0.615	0.213	0.979	0.055	0.345	0.26	0.804	0.349	1.019	0.104	0.664	1.717	-1.676	0.411	1.894	-0.315	-0.788	0.012	0.333	1.819	0.398	0.332	1.22	0.389	0.026	0.118	0.601	0.147	0.511	0.138	0.34	0.798	0.548	0.283	0.916	2.292	0.101	0.162	-1.185	0.224	0.264	0.623	0.222	1.068	0.761	0.224	1.862	0.514	-1.491	2.266	-0.928	-0.999	-0.361	0.113	0.461	0.681	0.188	0.414	0.021	-0.436	0.355	-0.815	0.693	0.115	0.564	0.773	0.345	1.049	3.963	0.321	-0.051	-0.024	0.141	1.341	0.382	0.824	0.275	0.284	0.359	0.463	0.337	0.404	1.276	-0.431	0.988	0.329	-0.042	-0.653	-0.07	0.339	0.313	2.113	0.683	2.97	-0.667	2.997	0.123	0.415	1.595	0.297	0.445	0.227	0.428	0.195	0.266	0.283	-0.379	0.408	0.09	0.526	0.488	0.276	0.328	0.427
X1110	X2342	-0.076	0.718	0.366	0.191	0.532	1.408	0.573	0.097	-0.469	1.148	1.132	0.341	0.286	0.461	1.111	0.422	0.922	0.162	-0.164	0.35	-0.899	0.355	-0.123	3.88	0.275	1.873	0.338	-2.861	0.407	1.937	0.343	-2.036	-0.36	2.033	0.345	0.069	1.91	0.384	0.295	0.361	0.284	0.434	1.142	0.312	0.196	1.693	0.96	2.397	2.035	0.097	-0.98	0.551	0.687	1.1	0.48	0.035	1.831	0.267	1.136	0.924	0.348	0.145	-0.1	0.296	-1.49	-0.042	0.308	0.395	-0.812	0.25	1.443	0.352	0.357	4.538	1.206	0.319	-0.142	0.323	0.766	0.34	-0.32	1.852	1.431	-0.743	0.546	0.77	0.281	0.171	0.261	0.124	0.822	0.114	-0.534	-0.037	0.578	0.513	1.352	1.52	0.328	0.036	0.412	1.561	-0.15	0.524	0.23	0.739	0.092	0.316	0.375	0.436	0.347	-0.244	0.301	1.244	0.535	0.164	0.185	-0.138	0.166	-0.009	-1.314	0.338	0.229	0.484	0.249	0.433	0.34	0.47	0.341	0.391	0.426	0.225	-0.344	0.678	0.868	0.558	1.203	0.447	0.715	-0.414	-0.689	-0.128	0.37	-0.117	0.358	-1.212	-0.376	0.956	1.515	0.458	1.266	0.272	0.718	0.693	0.787	0.194	0.168	-1.15	0.561	-1.35	0.661	-1.535	0.207	0.352	-1.512	0.607	-0.146	0.595	-0.301	0.302	0.088	1.66	1.157	0.828	0.508	-0.534	0.358	0.671	1.471	0.638	1.178	0.02	0.446	-0.073	1.208	-1.852	0.756	0.201	-0.058	0.998	0.298	1.147	-0.52	0.644	1.524	-1.892	-0.144	0.578	0.937	0.359	0.702	0.755	0.837	0.238	1.083	0.274	-0.654	0.346	-0.143	0.675	0.585	0.792	0.341	-0.356	0.548	0.252	0.319	0.751	0.447	0.702	2.198	1.14	0.689	0.742	-1.518	-0.654	-1.141	0.133	0.121	0.088	0.68	-0.108	0.449	0.748	-3.031	0.24	0.802	0.025	0.506	2.708	0.709	-0.717	-0.458	0.93	0.677	-2.172	0.284	-0.205	2.921	-1.382	1.226	0.3	0.324	0.273	1.15	0.252	0.389	-0.232	1.035	-2.086	0.649	-0.253	-0.847	1.915	0.604	-0.023	1.012	0.739	0.911	0.774	-0.408	0.431	0.375	0.035	1.776	-0.373	0.842	0.677	0.923	0.218	-0.23	-1.432	0.129	0.802	0.421	0.631	0.276	0.012	0.285	1.163	0.328	0.341	0.553	1.543	1.057	0.444	0.503	0.183	0.427	0.063	0.309	0.658	3.3	-0.182	0.214	0.026	0.63	0.406	0.29	0.121	0.36	0.269	-1.763	-0.153	-0.645	0.158	2.727	1.625	2.536	0.305	2.792	0.485	0.133	-0.284	0.274	-0.397	0.458	1.222	-0.73	1.822	-0.252	0.677	0.814	0.221	-1.842	1.159	0.34	0.598	0.235	0.378	-2.442	-2.479	0.27	0.38	-0.185	-0.616	-1.879	-0.022	0.626	-0.549	0.326	0.302	0.123	0.223	0.322	0.604	0.126	0.292	1.787	0.704	1.043	-1.156	-4.095	0.348	0.24	0.307	0.546	0.278	0.386	0.594	0.342	0.51	0.432	-0.553	0.358	-0.848	0.614	0.534	0.221	0.396	0.434
X1110	X39592	-0.23	0.312	0.116	0.121	0.254	-0.271	-0.615	0.211	0.635	0.245	-0.679	0.317	-0.074	0.271	1.154	0.34	0.617	0.116	-0.523	0.148	1.135	0.161	-1.214	-0.607	0.143	0.636	0.076	0.212	0.235	-0.21	0.198	0.504	0.28	-0.424	0.146	-0.108	-0.079	0.192	-0.063	0.117	0.018	-0.099	-0.731	0.394	0.138	0.327	-0.24	-1.495	-0.437	0.062	0.012	-0.723	0.038	0.791	0.051	-1.866	-0.641	0.002	-0.103	0.076	0.148	0.267	0.178	0.137	0.64	0.364	-1.136	0.249	0.956	0.016	-0.387	0.222	0.136	0.068	-0.543	-1.672	0.501	0.183	0.316	0.059	0.065	1.277	0.616	0.297	0.304	-0.181	0.053	0.083	0.116	-0.075	-0.739	0.005	0.145	0.361	0.261	-0.01	0.06	-1.203	-0.103	0.172	0.148	2.573	-0.46	0.35	0.148	0.736	0.433	0.219	0.126	-0.101	0.118	-0.409	0.125	1.256	-1.639	0.132	0.346	-1.295	0.298	0.089	1.834	0.15	0.43	0.413	0.072	-1.85	0.119	-0.424	-0.59	-0.129	0.193	0.032	-0.089	0.107	0.577	0.017	0.223	0.369	-1.737	0.008	0.317	0.086	0.113	0.194	0.124	0.651	0.147	-1.226	-1.462	-0.074	1.24	0.279	-0.659	0.286	0.47	0.002	0.194	-0.173	0.341	0.506	1.029	4.114	2.84	0.183	-6.068	0.518	0.15	0.275	0.115	1.481	-0.043	1.406	0.428	0.436	0.326	0.174	0.024	0.568	1.079	-0.46	0.718	0.484	0.482	1.001	0.225	1.544	0.087	0.544	0.135	-0.129	0.08	1.287	0.14	0.952	-0.033	0.642	-0.149	1.951	0.58	0.179	-0.357	0.418	0.797	-4.47	0.207	0.137	0.104	0.178	0.262	0.278	0.037	0.124	0.109	0.891	-0.219	0.449	0.06	-1.64	0.366	0.012	2.491	-0.269	0.541	1.166	0.045	0.158	-0.211	0.133	0.203	-0.684	0.467	-0.15	0.21	-1.156	-2.685	0.154	-0.201	1.157	0.07	-2.375	0.074	-0.542	-0.014	0.626	0.748	3.139	0.431	3.994	-0.682	0.424	0.244	0.128	0.027	0.119	0.393	0.18	0.156	0.872	0.814	-0.008	0.855	-0.055	-0.524	1.709	0.274	0.373	0.002	0.656	-0.086	0.093	0.113	-0.09	0.036	1.046	-2.072	0.044	-0.029	0.594	0.667	-0.588	0.312	1.241	-0.083	0.497	0.409	0.575	0.846	0.308	0.112	0.696	0.138	0.298	0.117	0.813	-0.057	0.197	-0.643	0.178	-4.12	-1.468	0.198	0.879	0.247	0.54	0.109	0.058	0.122	0.175	0.559	0.269	0.704	0.967	0.122	0.5	0.796	-0.849	-0.617	-0.485	-1.442	-0.526	-0.757	0.352	0.156	0.108	0.24	-0.166	-0.165	-0.794	-0.101	0.37	0.025	3.031	0.971	0.165	0.209	3.045	0.118	-0.247	0.175	0.12	-0.09	0.503	1.786	0.239	-0.055	0.655	0.249	0.007	0.117	-0.421	-0.485	0.698	-0.163	0.135	-0.666	-0.096	0.159	-1.766	-0.248	-0.053	1.605	2.118	-0.725	0.049	0.092	0.681	0.624	0.071	0.242	-0.077	0.176	0.419	0.285	0.767	0.142	0.004	0.497	0.21	0.327	0.278	0.197
X1110	X43378	-0.351	0.515	0.044	0.166	0.079	-0.392	-0.475	0.207	0.219	0.784	-0.741	0.315	-0.305	0.388	0.861	0.339	0.724	0.146	-0.698	0.141	1.125	0.12	-1.54	-0.825	0.123	-0.416	-0.086	-0.243	0.179	-0.57	0.195	0.308	0.42	-0.424	0.129	-0.257	0.669	0.176	0.017	0.05	0.005	-0.003	-0.8	-0.069	0.09	-0.558	0.608	0.464	-1.026	-0.034	-0.278	-0.283	-0.001	0.555	-0.162	-2.14	1.599	-0.167	0.075	-0.125	0.176	-0.264	0.122	0.119	0.605	0.222	-1.275	-0.054	2.22	0.146	-0.211	0.168	0.117	-0.062	-0.773	-2.846	0.875	0.185	0.111	-0.493	-0.145	1.141	0.274	0.284	0.309	-0.062	0.125	0.139	0.134	0.434	-0.293	-0.145	0.162	-0.063	0.151	-0.02	0.013	0.429	0.024	0.203	0.027	2.618	-0.486	0.298	0.156	1.298	0.376	0.138	0.022	-0.169	0.118	-0.438	0.154	1.702	-1.194	0.128	0.101	-1.166	0.028	-0.191	1.409	0.146	0.301	0.466	0.103	-0.963	0.1	-0.2	-0.654	-0.215	0.054	0.112	-0.579	0.387	0.56	0.093	0.384	0.428	-1.876	0.204	0.535	0.054	0.079	0.164	0.193	1.069	-0.964	-2.099	0.952	-0.036	1.295	0.195	0.145	-0.125	0.505	0.012	0.208	0.215	-0.081	0.321	1.171	1.307	2.397	0.174	-3.21	0.633	0.125	0.335	0.316	1.809	0.013	1.816	0.329	0.589	0.366	0.117	0.167	0.257	1.155	-1.053	0.665	0.886	0.498	0.742	0.105	0.855	0.208	0.545	0.128	-1.486	0.175	1.021	1.147	0.767	0.587	1.268	0.021	1.817	0.46	0.157	-3.971	0.497	0.829	-0.071	-0.693	0.121	0.229	0.156	0.207	-0.02	0.186	0.559	0.117	0.655	-0.262	0.333	0.112	-1.564	0.434	-1.381	1.66	-2.225	0.698	1.817	0.547	0.165	-0.822	-0.141	0.566	-0.988	0.033	-0.206	0.197	-0.378	0.253	0.075	-0.102	1.329	0.472	-1.311	0.21	-0.139	0.407	-0.139	1.188	1.054	0.229	4.706	-0.983	0.243	-0.295	0.122	0.072	0.128	0.883	0.219	0.267	-1.154	1.056	-0.161	0.597	0.174	-0.93	2.294	-0.124	-0.454	-0.671	0.776	-0.072	0.197	0.09	0.168	0.095	0.786	-1.357	1.298	0.203	0.698	-1.16	-0.853	0.306	1.492	-0.067	0.793	0.623	0.256	1.295	0.303	0.128	0.867	0.179	-0.02	-0.349	0.056	-0.769	0.291	0.145	0.173	-4.453	-3.604	0.195	1.025	3.471	0.908	0.137	0.137	-0.104	0.037	0.37	0.249	0.907	0.833	0.134	0.872	0.69	-0.128	1.056	0.087	-2.078	-0.2	-0.804	0.279	0.037	0.067	0.22	-1.765	-0.019	0.282	-0.846	-0.073	-0.01	3.004	1.295	0.171	-0.626	3.462	0.158	-0.229	0.182	-0.073	-0.943	-0.741	1.195	0.216	-0.144	-0.055	0.322	0.076	-0.168	-1.388	-0.018	0.725	0.099	0.09	-1.193	-0.351	0.136	-0.032	-0.356	0.263	0.532	3.237	-3.245	0.04	0.115	1.097	0.745	0.043	0.237	0.868	0.159	0.014	0.201	2.67	0.155	0.132	0.381	0.315	0.393	0.395	0.225
X1110	X485	0.39	0.898	0.285	0.416	0.264	0.517	-0.243	0.445	0.778	1.03	1.306	0.485	0.429	0.563	0.346	0.242	1.007	0.177	0.811	0.394	1.394	0.34	0.189	0.8	-0.802	1.173	0.393	0.635	0.356	-0.149	0.041	0.682	-0.032	0.787	0.429	-0.105	-0.892	0.154	0.402	0.389	0.374	0.464	1.26	0.214	0.292	-0.105	0.07	-0.255	2.142	0.378	-0.131	1.467	0.788	0.958	0.242	0.714	1.486	0.292	0.688	-0.978	0.019	0.596	0.31	0.347	0.884	0.879	0.064	0.438	1.139	0.205	0.776	0.317	0.436	0.991	1.721	0.512	0.712	0.423	0.233	0.319	0.579	0.929	0.467	0.529	0.758	0.584	0.397	0.422	0.081	-0.389	0.418	0.067	0.378	0.696	0.371	0.217	0.439	0.363	0.436	-1.559	-0.175	-0.292	1.533	-0.247	0.201	0.577	0.425	0.394	0.457	0.154	0.393	0.708	-0.009	1.292	0.68	0.31	0.587	0.721	0.476	0.281	0.069	0.019	-0.102	0.512	0.384	0.445	-1.759	0.358	0.638	0.423	0.099	0.536	1.108	0.593	0.913	-0.178	0.43	0.399	-0.169	0.474	0.308	0.295	-0.699	0.342	0.224	-0.259	0.699	0.829	-1.557	-0.409	0.207	0.445	0.788	0.851	0.751	0.206	0.335	1.661	0.089	-0.639	0.838	1.697	0.196	0.312	1.118	0.813	0.036	0.126	1.234	1.05	0.12	-0.148	0.895	0.536	1.149	0.432	0.24	-0.605	-0.223	1.005	1.076	1.232	0.279	0.898	-0.085	0.915	0.821	0.125	0.222	1.037	-0.417	0.403	1.257	0.665	0.368	1.042	0.162	0.36	1.289	0.436	1.153	1.016	0.816	1.122	0.306	-0.175	0.706	0.261	0.58	1.089	0.401	1.046	0.423	0.463	0.237	1.367	-1.717	0.4	-2.553	-0.036	0.35	0.375	-2.895	-0.53	1.231	-0.347	0.481	-0.496	0.793	0.643	-0.805	0.569	0.499	-0.843	9.585	0.341	0.783	1.6	-2.198	1.516	0.289	0.448	0.696	-0.892	0.43	3.921	0.592	-0.733	-1.603	-1.024	0.822	0.41	0.426	0.426	0.272	0.38	0.09	1.095	0.733	0.385	0.721	-0.161	1.936	1.137	0.501	0.833	1.021	-0.315	0.837	0.679	0.371	0.544	0.193	0.95	-0.856	-0.166	-0.013	0.552	0.641	0.231	0.483	1.064	0.425	0.186	0.838	0.502	0.768	0.456	0.246	-0.023	0.224	0.313	0.658	1.13	-0.306	0.403	0.038	0.337	0.531	1.215	0.444	0.877	0.88	-0.219	0.426	-0.245	-0.034	0.474	0.638	0.435	0.775	0.719	0.433	1.116	0.899	-0.876	0.251	1.295	-1.922	-0.152	-0.748	0.533	0.578	0.077	0.459	0.892	0.236	1.018	-0.02	-0.899	-0.044	-0.368	0.775	0.402	0.639	1.706	0.147	0.087	0.439	0.19	1.26	1.649	0.97	0.259	0.396	1.025	0.721	0.102	-0.073	1.041	0.502	0.606	0.299	0.423	0.509	0.26	0.317	0.277	1.359	0.004	-0.257	0.734	6.657	0.39	0.043	1.122	0.14	0.444	0.456	0.564	0.362	0.257	0.494	-1.671	0.409	-0.451	0.423	0.567	-0.681	0.515	-0.768
X1110	X17769	0.441	0.922	0.621	0.507	0.73	0.377	1.044	0.663	-0.073	1.015	0.986	0.656	0.216	0.703	1.021	0.684	0.867	0.546	0.858	0.613	0.038	0.641	-0.115	3.204	0.377	1.275	0.664	0.323	0.671	-0.405	0.658	0.252	0.531	0.771	0.642	-0.386	0.99	0.663	0.475	0.593	-0.141	0.488	1.147	0.461	0.346	1.019	0.799	2.798	1.26	0.658	0.606	0.96	0.471	0.847	0.578	0.678	1.722	0.644	0.899	0.97	0.623	0.732	0.656	0.615	0.728	0.835	0.411	0.638	1.231	-0.017	0.963	0.651	0.633	-0.75	1.275	0.701	1.131	0.667	0.802	0.513	0.259	1.512	0.969	-0.235	0.808	0.842	0.687	0.657	0.569	-1.335	-0.356	0.428	0.52	0.596	0.531	0.61	0.187	-0.861	0.642	0.376	-0.092	0.539	0.327	0.327	0.529	0.74	-0.029	0.641	0.419	0.605	0.519	0.412	0.656	0.911	0.774	0.591	0.695	1.24	0.58	0.647	-0.893	0.656	0.671	0.673	0.544	0.417	0.654	0.526	0.715	0.523	0.501	0.641	0.43	0.601	0.951	0.694	0.87	0.68	0.842	0.578	-0.06	-0.209	0.585	0.46	0.665	0.296	0.794	0.871	1.073	0.645	1.028	0.664	0.82	1.039	0.932	0.609	0.579	0.952	0.416	0.793	-0.633	0.54	1.561	0.596	0.823	0.791	0.309	0.744	0.691	0.854	0.67	1.116	0.956	0.871	0.791	0.291	0.367	0.961	1.006	0.715	0.874	0.926	0.73	0.984	0.159	0.927	0.837	0.991	0.632	1.009	0.642	0.985	0.881	1.143	0.844	1.372	0.195	0.271	0.873	0.532	1.331	1.229	0.897	0.878	0.946	-0.553	0.585	0.65	0.779	1.167	0.76	1.157	0.439	0.909	0.379	1.051	0.533	0.678	0.617	0.941	1.41	0.691	0.551	0.978	0.598	0.644	-0.337	0.331	0.759	0.339	0.828	0.659	0.285	1.65	2.598	0.598	0.394	0.843	0.642	1.705	-0.514	-0.268	0.538	0.556	0.267	3.141	1.277	1.128	1.517	-0.184	-0.658	0.513	0.653	0.627	0.661	0.503	0.352	3.035	0.547	0.769	0.817	0.687	0.767	1.442	-0.084	0.314	1.112	0.798	0.885	0.861	0.61	0.655	0.653	0.655	2.325	0.976	0.846	0.761	0.59	0.702	0.158	1.474	0.804	0.542	0.796	0.704	0.054	0.678	0.607	0.699	0.132	-0.725	0.684	0.562	1.019	0.616	0.126	0.533	0.025	0.761	0.644	0.564	5.998	0.688	0.651	-1.86	0.588	0.499	0.432	0.493	-0.951	0.591	-0.299	1.142	0.868	0.585	1.963	1.149	0.28	0.359	1.585	0.529	0.531	0.425	0.624	1.24	-0.063	0.836	-1.078	1.362	-0.661	0.963	0.717	0.28	0.315	1.739	0.449	0.771	0.6	0.644	0.261	-1.352	-1.085	0.546	0.624	0.336	-0.714	0.654	0.731	0.529	0.476	0.317	0.585	0.158	0.835	0.739	0.178	0.411	1.432	0.115	0.942	2.45	4.65	0.675	0.53	1.039	0.749	-0.431	0.031	0.488	0.562	0.58	0.655	1.439	-0.206	0.291	0.417	0.28	0.724	0.696	0.674
X1110	X52605	-0.444	0.756	0.376	0.202	0.5	-0.49	-0.343	0.378	0.255	0.622	-0.426	0.425	0.362	0.542	1.003	0.525	0.759	0.334	0.859	0.351	0.347	0.209	0.159	0.852	0.169	1.237	-0.61	0.095	0.432	-0.244	-0.727	0.366	0.621	0.618	0.205	-0.23	-0.267	0.411	-0.614	0.36	0.044	0.445	0.316	0.369	0.377	1.121	0.598	-1.591	0.442	0.365	0.084	-0.472	-0.398	1.057	0.311	0.533	2.426	0.09	-0.512	-0.096	0.182	0.487	0.408	0.313	0.956	0.525	-1.084	0.283	0.711	0.183	0.336	0.444	0.258	2.238	0.148	0.496	1.4	0.378	-0.089	0.393	0.301	2.06	1.089	1.232	0.515	0.482	0.415	0.322	0.23	-1.957	-0.546	0.023	0.357	0.651	-0.397	0.237	-0.354	0.624	-0.114	0.033	-0.245	-0.664	-1.642	-0.355	0.214	0.582	-0.007	0.321	0.42	0.183	0.274	0.974	0.376	0.366	0.701	0.191	0.409	0.277	0.433	0.23	-0.462	0.381	0.483	0.485	0.321	0.37	0.364	-0.257	0.339	0.401	0.404	0.491	1.22	0.633	1.187	0.538	0.106	0.383	-0.545	0.536	-0.183	-0.197	-1.34	0.38	0.005	-1.03	0.918	0.646	0.322	0.227	1.002	0.129	0.517	0.118	0.634	-0.645	0.125	1.256	-0.499	0.97	0.756	1.923	2.541	-0.339	0.942	-1.179	0.169	0.082	0.504	1.37	0.428	1.73	0.638	0.423	0.705	0.465	0.181	0.209	1.37	0.683	0.436	0.088	0.225	0.934	-0.353	1.572	0.906	0.767	-0.357	1.079	0.011	-1.254	0.072	1.315	0.495	1.66	0.513	-1.515	0.514	0.362	1.582	0.593	0.869	-0.899	-0.455	0.362	0.648	0.327	0.648	0.513	0.112	1.107	0.377	0.476	-0.003	1.562	0.214	0.17	-0.377	-0.001	1.146	-0.302	0.652	0.964	1.381	0.359	0.42	-0.936	0.691	0.461	-0.127	0.424	-0.124	0.937	-1.555	0.38	0.577	1.801	0.405	0.022	-2.744	0.361	0.651	0.533	0.147	6.263	1.907	0.142	-0.662	-0.033	-0.116	0.115	-0.044	0.186	-2.357	0.065	0.289	2.65	0.579	1.38	0.545	0.409	1.978	2.19	0.566	0.846	1.001	0.67	0.74	0.838	0.308	0.514	0.387	0.845	-1.118	1.311	0.712	0.346	0.846	0.033	0.344	2.442	0.634	-1.719	0.076	0.243	1.369	0.427	0.276	0.074	0.393	-0.582	0.452	-0.14	-0.174	0.529	0.509	0.349	-0.26	0.789	0.332	0.18	2.523	0.158	0.137	-2.578	0.398	0.049	0.573	0.316	0.336	0.546	0.36	1.719	0.639	-1.085	2.608	0.801	-0.918	-0.871	-0.114	0.333	0.685	-0.015	0.422	-0.17	-0.435	0.214	-0.808	0.155	-1.504	0.733	0.524	0.387	0.585	3.602	0.043	0.752	0.07	0.343	2.339	1.622	0.652	0.157	0.368	1.07	0.498	0.323	0.367	0.7	0.166	0.6	0.376	0.322	0.564	0.14	0.171	0.354	2.025	-0.738	0.268	3.288	1.806	-0.067	0.438	1.137	0.59	0.465	0.138	0.401	0.259	0.568	0.462	-0.902	-0.264	0.202	0.285	0.323	0.307	0.459	0.091
X1110	X52433	0.279	0.163	0.527	0.384	0.502	-0.274	0.892	0.449	0.738	1.089	1.357	0.487	0.448	0.46	1.072	-0.063	-0.032	0.458	0.747	0.356	0.951	0.463	-0.647	0.293	0.383	-0.704	0.465	-2.62	0.469	1.051	0.3	0.525	0.618	0.046	-0.467	0.673	1.861	-0.069	-1.872	0.469	0.533	0.519	0.789	0.183	-0.027	-0.118	0.989	0.787	-0.339	0.428	-2.213	0.15	0.123	-0.207	0.368	0.412	2.15	0.391	0.638	-0.766	0.47	0.499	0.122	0.435	1.252	0.505	0.21	0.211	1.55	-0.977	1.232	0.325	0.261	2.286	1.085	0.381	0.495	0.096	0.206	0.469	0.591	2.142	0.075	0.874	0.184	0.005	0.454	0.332	-0.105	1.97	1.145	0.402	0.455	-0.553	-1.358	0.351	-0.477	0.567	0.438	0.624	-0.367	-1.229	0.372	0.582	0.461	0.791	0.58	0.362	0.476	0.497	0.428	-0.229	0.472	0.657	0.694	0.265	0.401	1.405	0.432	0.535	0.277	0.441	0.633	0.507	0.462	0.467	0.374	0.415	0.52	0.481	0.361	0.551	0.819	0.683	0.541	0.478	1.122	0.453	-0.71	0.578	0.097	0.073	-0.649	0.494	-0.168	-0.015	0.626	0.206	1.891	0.415	1.846	0.439	0.479	0.831	0.868	0.338	0.474	0.831	-1.384	0.294	0.46	0.257	3.629	-1.099	0.886	0.724	0.45	0.128	0.655	-0.201	0.492	1.897	0.794	0.012	0.662	-0.032	0.342	0.568	0.604	0.046	-0.893	1.039	0.205	2.047	-0.575	1.667	0.729	0.38	0.184	0.779	0.234	-0.252	1.98	-0.098	1.277	2.095	0.279	-0.935	1.407	0.251	2.297	-1.08	0.213	0.955	-1.026	0.453	0.384	0.46	-0.527	0.484	0.404	1.213	0.421	0.422	-0.807	1.514	0.438	0.547	0.503	-0.999	2.53	1.157	0.98	0.859	1.337	0.563	0.686	0.648	0.812	0.456	0.627	0.491	0.462	1.974	-5.242	0.438	0.12	0.149	0.579	1.17	0.169	0.49	0.664	0.555	0.792	6.015	1.185	1.831	-0.221	-0.904	-0.312	0.056	0.169	0.416	-0.177	0.195	0.156	3.453	0.589	0.955	0.495	0.641	1.503	1.264	0.827	0.497	0.939	0.733	0.581	0.827	0.454	-0.217	0.335	-0.667	0.628	0.995	0.734	0.683	0.015	0.022	0.375	1.689	-0.028	-0.069	-0.152	0.199	1.523	0.509	0.285	0.407	0.223	0.558	0.675	0.668	0.113	0.539	-0.243	0.461	0.153	0.459	0.406	-1.51	-1.097	0.74	-0.165	0.93	0.631	-0.024	0.666	0.499	0.135	0.996	-0.148	1.75	-0.173	-0.474	0.552	-0.45	-0.011	0.911	1.008	0.263	0.441	0.363	0.487	-1.767	0.427	0.768	0.436	-0.594	-0.33	1.014	1.874	-0.018	0.684	2.394	0.468	0.655	0.283	0.375	1.104	0.866	0.551	0.434	0.398	0.87	-1.077	0.418	0.527	0.908	0.162	0.781	0.015	0.442	0.718	0.279	0.444	0.168	1.902	-0.364	1.646	0.889	4.178	0.494	0.267	1.729	0.046	0.374	-0.08	0.249	0.448	0.043	0.17	1.52	0.505	0.143	0.479	-0.196	0.302	0.435	0.514
X1110	X57483	0.087	-0.007	0.492	0.28	0.479	-0.47	1.448	0.416	0.613	0.875	1.406	0.444	0.421	0.479	1.037	0.31	0.252	0.42	0.879	0.216	1.18	0.4	-0.562	0.079	0.375	-0.482	0.329	-1.456	0.377	1.443	0.388	0.531	0.576	-0.083	0.343	0.426	1.56	0.043	-2.131	0.379	0.488	0.419	1.298	0.401	0.108	-0.825	0.741	0.366	-0.104	0.366	-0.495	-0.313	0.199	0.043	0.519	0.138	2.315	0.414	-0.026	-0.531	0.417	0.455	-0.307	0.262	1.672	0.644	0.007	0.101	1.437	0.075	1.35	0.153	0.362	3.774	1.179	0.532	-0.132	-0.245	0.33	0.378	0.57	2.263	0.053	0.475	0.278	-0.223	0.415	0.348	-0.029	2.019	0.993	0.424	0.43	-0.19	-1.045	0.168	0.238	-0.26	0.343	0.54	-1.008	-0.697	0.266	0.578	0.415	0.799	0.561	0.041	0.363	0.334	0.405	-0.122	0.435	0.578	0.698	0.326	0.422	1.104	0.428	0.48	0.94	0.323	0.625	0.524	0.313	0.485	0.417	0.39	0.551	0.452	0.335	0.536	0.944	0.429	0.531	0.437	1.262	0.496	-0.284	0.281	-0.03	0.041	-2.358	0.241	-0.911	0.343	0.754	0.084	1.299	0.272	1.704	0.464	0.516	0.734	0.929	0.135	0.382	0.606	-0.664	0.699	0.375	0.271	2.799	-0.416	0.846	0.75	0.395	0.144	0.621	0.092	0.391	2.373	0.711	-0.088	0.416	0.276	0.337	0.605	0.301	0.496	-0.877	1.038	0.359	2.02	0.048	1.294	0.573	0.437	0.304	0.629	0.04	0.174	2.036	-0.004	1.101	2.419	0.195	-1.886	1.097	0.288	1.818	-0.835	0.208	0.857	-0.814	0.297	0.336	0.433	-0.19	0.286	0.535	0.949	0.225	0.966	-0.537	1.195	0.318	0.222	0.642	-0.394	2.596	0.845	1.04	1.164	1.417	0.5	0.714	0.592	0.704	0.141	0.412	0.566	0.146	3.353	-7.12	0.417	0.699	0.626	0.558	1.182	0.319	0.622	0.653	0.326	0.73	6.957	1.23	1.577	0.519	-0.573	-2.857	0.179	0.175	0.402	-2.144	0.349	0.323	1.55	0.68	0.7	0.619	0.461	1.127	0.35	0.883	0.472	-0.059	0.685	0.569	0.684	0.385	-0.114	0.442	-1.708	0.146	1.062	0.757	0.693	0.356	-0.391	0.372	2.06	-2.026	0.167	0.553	0.196	1.4	0.461	0.361	0.702	0.389	0.537	0.694	0.116	0.725	0.254	-0.222	0.423	-0.033	-0.196	0.383	-2.254	2.063	0.838	0.351	0.75	0.589	-0.326	0.473	0.467	0.058	0.794	0.012	1.824	0.149	-1.769	2.612	-1.004	-0.111	0.847	0.374	0.427	0.43	0.433	0.472	-2.611	0.414	0.487	0.155	-0.353	-0.188	1.04	2.714	0.412	0.824	0.89	0.386	0.698	0.215	0.422	0.683	0.06	0.198	0.321	0.439	0.79	-0.575	0.186	0.432	0.515	0.027	0.472	0.08	-0.626	0.82	-0.057	0.396	0.25	1.399	-0.288	2.683	1.204	0.486	0.394	0.373	1.793	0.145	0.211	0.108	0.247	0.417	0.346	-0.327	1.113	0.466	0.32	0.475	0.388	0.355	0.117	0.507
X1110	X57473	0.08	0.609	0.496	0.421	0.537	0.714	1.283	0.416	-0.363	-0.606	0.758	0.42	0.408	0.39	1.178	0.101	0.312	0.411	0.658	0.374	0.978	-0.716	0.483	0.575	0.326	1.093	-0.682	-1.845	0.468	1.143	0.432	0.581	0.602	0.355	0.238	0.524	1.787	0.449	0.035	-0.138	0.502	0.455	0.633	0.476	0.323	1.421	0.55	4.648	-0.501	0.354	0.329	0.946	0.309	0.494	0.102	0.763	3.24	0.398	1.061	1.204	0.441	0.1	0.309	0.414	0.242	-0.07	-0.064	-0.132	1.475	-0.496	0.462	0.406	0.36	2.78	1.028	0.426	1.096	0.422	0.859	-0.491	0.39	1.676	0.947	0.85	0.269	-0.031	0.487	0.369	0.429	2.108	1.082	0.318	0.417	-0.996	-0.21	0.317	0.964	2.399	0.399	0.39	0.457	-1.624	-0.24	0.014	0.321	0.732	0.505	0.439	0.118	0.294	0.278	0.19	0.44	1.066	0.652	0.347	0.4	0.474	0.366	0.436	1.207	0.407	0.575	0.349	0.502	0.491	-0.34	0.584	-0.685	0.45	0.358	0.537	-0.275	0.679	0.817	0.292	0.463	0.498	-1.507	0.484	0.536	0.142	0.298	0.456	-0.074	0.771	0.53	-0.788	-5.367	0.417	1.276	0.344	0.75	0.544	1.021	0.428	0.419	-0.302	-0.064	0.663	1.152	1.208	2.489	0.205	0.861	0.249	0.421	0.436	0.984	-0.401	0.086	1.197	1.035	0.559	0.331	0.075	-0.116	0.438	1.045	0.993	0.167	1.704	0.492	0.971	1.042	1.694	0.433	0.436	0.417	0.428	0.354	-0.307	0.356	0.745	1.143	1.314	0.197	0.458	-1.128	0.411	2.142	-0.867	0.843	1.064	0.32	0.092	-0.973	0.432	-0.026	0.221	0.429	0.311	-0.333	-1.59	-0.334	1.137	0.379	0.848	-0.837	0.917	2.023	0.894	1.023	0.94	1.38	0.024	0.966	0.193	0.863	0.61	0.652	0.148	0.423	0.964	-4.375	0.108	0.997	0.642	-3.989	-2.233	0.656	0.264	-0.268	1.089	0.606	3.603	1.065	1.007	0.295	-0.799	0.95	0.422	0.338	0.372	0.725	0.184	0.425	3.85	1.292	-0.438	0.825	0.586	0.527	1.389	0.721	-0.009	1.051	0.757	0.746	0.753	0.427	0.48	0.426	-0.088	-2.638	-0.18	0.093	0.697	0.515	-0.922	0.451	1.612	-0.259	0.952	0.923	0.678	0.446	0.484	0.363	0.718	0.274	0.644	0.673	0.866	-0.566	0.559	0.536	0.303	1.381	1.394	0.173	0.919	-3.319	-0.164	-0.532	-3.242	0.548	0.396	0.649	0.406	1.077	-0.07	0.121	1.374	1.111	-0.081	0.194	0.8	1.264	0.227	-1.141	0.431	-0.012	0.218	0.448	0.672	-0.31	0.843	-1.144	-1.058	-0.348	-0.374	1.929	0.379	0.527	2.646	0.276	-0.244	0.401	0.434	1.49	1.779	1.435	0.296	0.437	0.014	0.719	0.384	0.612	1.0	0.495	0.588	0.121	0.404	0.65	-0.771	0.352	0.052	2.03	-0.075	-0.473	0.861	4.605	0.319	-0.333	1.247	-0.505	-0.403	0.431	0.203	0.369	0.424	0.497	-2.224	-0.045	-0.437	-0.033	0.501	0.622	0.503	0.509
X1110	X57476	-0.258	-0.052	0.474	0.071	0.566	-0.04	1.789	0.407	-0.214	0.674	1.105	0.363	0.405	0.341	0.804	0.161	0.433	0.409	0.834	0.378	1.278	0.196	0.476	0.908	0.35	0.142	0.194	-2.532	0.458	1.877	0.346	0.56	0.589	-0.699	-0.05	-0.225	1.639	0.321	-0.981	0.388	0.2	0.464	0.616	0.465	0.191	1.464	0.788	5.249	-0.853	0.138	0.739	1.147	-0.084	0.707	0.485	0.625	3.736	0.314	1.07	1.195	0.425	0.184	-0.029	0.356	0.797	-0.123	-0.417	-1.312	1.181	0.261	1.279	0.324	-0.168	4.428	1.174	0.405	0.891	0.103	0.839	-0.172	0.489	1.848	0.712	1.156	-0.221	-0.547	0.381	0.353	0.418	2.193	1.303	0.451	0.421	-1.033	-0.561	0.232	1.039	1.382	0.307	0.585	0.434	-1.718	-0.234	0.466	0.411	0.788	0.443	0.402	0.394	-0.35	0.393	-0.454	0.433	0.922	0.699	0.354	0.427	0.308	0.439	0.426	0.573	0.403	0.449	0.489	0.343	0.482	0.304	0.247	-0.353	0.432	0.269	0.414	-0.375	0.623	1.004	0.56	1.312	0.381	-1.562	0.553	0.298	-0.12	-0.869	0.282	-1.969	0.586	0.754	-1.679	-3.086	0.476	1.309	0.25	0.469	0.182	1.009	0.392	0.424	0.353	0.123	0.979	0.991	1.273	2.768	0.005	1.07	0.485	0.347	0.364	0.551	0.305	0.02	1.887	1.009	0.134	0.128	-0.048	0.137	0.209	1.212	0.531	0.075	1.155	0.452	1.632	0.648	1.479	0.6	-0.079	0.358	0.688	0.459	-0.07	1.187	0.87	0.957	1.554	0.133	0.136	-0.127	0.226	2.163	-0.787	0.524	1.207	-0.059	0.39	-0.405	0.412	-0.062	0.154	0.106	0.958	0.398	-0.604	-0.267	1.321	0.324	0.83	0.021	-0.076	2.113	1.027	1.013	1.165	1.455	0.255	1.017	0.285	0.806	0.558	0.626	0.129	0.423	0.805	-5.925	0.176	0.89	-0.197	-2.877	-1.53	0.19	0.359	0.026	0.453	0.006	2.882	0.951	0.841	-0.115	-1.068	0.155	0.344	0.401	0.399	0.759	0.366	0.442	4.191	1.135	-0.92	0.906	0.693	-0.112	1.514	0.704	-0.177	0.687	0.752	0.562	0.779	0.414	0.449	0.269	0.015	-2.036	0.201	0.131	0.67	0.065	-0.62	0.456	1.51	-0.091	0.885	0.942	0.645	0.858	0.467	0.397	0.755	0.125	0.561	0.655	0.924	-0.267	0.538	0.528	0.353	1.036	0.994	0.289	0.951	-1.177	0.518	-0.245	-2.333	0.384	0.117	0.648	0.351	0.877	0.473	0.177	1.433	1.105	-0.701	1.197	0.507	0.513	0.129	-0.858	0.428	0.29	0.175	0.412	-0.234	-0.121	0.663	-0.688	0.053	-0.535	0.504	1.895	0.402	0.735	2.26	0.26	0.39	0.332	0.431	1.564	-0.177	1.179	0.263	0.435	-0.646	0.642	0.411	0.617	0.858	0.395	0.671	0.328	0.406	0.627	-0.415	0.339	0.05	1.626	-0.15	0.666	-0.179	-1.108	0.287	-0.11	1.572	-0.136	-0.149	0.4	0.601	0.395	0.357	0.468	-1.347	0.045	-0.411	-0.033	0.493	0.553	0.492	0.501
X1110	X42463	0.461	-0.402	0.425	0.251	0.535	0.151	1.529	0.243	0.255	0.821	1.845	0.134	0.218	0.181	0.853	-0.534	-0.429	0.308	0.932	0.3	1.429	0.296	-1.306	1.126	-0.03	-0.474	0.338	-2.553	0.099	1.539	0.229	0.382	0.549	0.729	-0.534	0.519	2.664	0.143	-1.319	0.323	0.391	0.399	0.832	0.347	-0.281	0.412	0.379	1.388	0.203	0.159	-1.005	-0.405	-0.554	0.06	0.452	-0.329	3.06	0.283	0.862	-0.294	0.347	0.173	-0.169	0.292	1.065	0.454	0.349	0.095	1.818	-0.339	1.29	0.23	0.043	3.484	1.67	0.47	0.865	-0.86	0.373	0.306	0.539	2.226	0.127	1.149	-0.044	0.113	0.344	0.192	-0.228	2.346	1.299	0.36	0.326	-0.53	-1.014	0.357	0.423	0.965	0.3	0.299	-0.008	-0.814	1.041	0.374	0.301	0.832	0.508	0.115	0.258	0.408	0.303	-0.151	0.299	0.724	0.62	0.243	0.169	1.654	0.166	0.44	0.802	0.251	0.626	0.461	0.369	0.37	0.18	0.31	0.391	0.237	0.361	0.444	1.426	0.682	0.485	0.243	1.169	0.401	-0.436	0.522	0.159	0.197	-1.68	0.318	-0.482	-1.384	0.246	-0.203	1.828	0.202	0.978	0.204	-0.011	0.322	0.752	0.252	0.292	1.12	-1.565	-0.8	0.099	0.702	3.594	-1.163	0.863	0.384	0.306	-0.151	0.27	-1.52	0.372	1.585	0.214	0.061	0.484	0.006	0.252	0.608	-0.006	-0.149	-1.462	0.438	0.566	2.338	-0.853	1.42	0.611	-0.157	0.126	0.422	0.163	-0.861	1.739	-0.746	0.92	1.855	0.161	-0.989	0.745	0.139	2.029	-1.659	-0.175	0.601	-2.287	0.298	0.256	0.317	-0.867	0.027	0.094	1.065	0.305	0.351	-0.282	1.283	0.308	0.15	0.308	-1.519	2.47	0.634	1.05	0.528	1.635	0.455	0.8	0.255	0.841	0.498	0.6	0.527	0.403	1.894	-7.517	0.213	0.428	-0.958	0.53	0.138	0.169	0.422	0.431	-0.919	-0.165	5.219	-0.056	1.147	-1.371	-1.85	-1.346	0.178	0.294	0.289	0.051	0.144	0.339	0.617	0.756	-0.009	0.921	0.727	0.287	1.536	0.867	-0.377	0.318	0.777	0.762	0.885	0.304	-0.366	-0.113	0.0	-2.202	0.594	0.301	0.701	0.322	-0.449	0.332	1.845	-0.884	0.526	0.51	0.314	1.935	0.388	0.14	1.043	-0.197	0.529	0.73	1.008	-0.168	0.489	0.325	0.306	0.641	0.481	0.328	-0.929	-2.318	0.157	-0.064	1.065	0.101	0.174	0.573	0.363	0.008	1.128	-0.391	2.126	0.467	-1.974	0.061	0.012	-1.221	0.426	-0.157	0.364	-0.178	0.268	0.395	-2.471	0.202	1.026	-0.321	-1.194	-1.246	0.1	2.48	0.225	0.918	3.056	0.316	0.441	0.159	0.101	1.63	-0.165	0.921	0.329	0.299	0.461	0.01	0.31	0.577	1.034	0.316	0.956	0.178	0.062	0.753	0.431	0.255	0.054	1.505	-0.893	-0.2	-0.903	-0.147	0.207	0.4	2.326	-0.2	0.049	0.157	0.67	0.318	-0.126	0.215	0.361	0.133	-0.486	-0.022	0.297	0.558	0.411	0.412
X1110	X52615	0.117	0.475	0.451	0.4	0.56	-0.777	0.87	0.501	0.767	0.735	1.103	0.539	0.481	0.58	1.159	-0.219	-0.21	0.478	0.851	0.476	1.172	0.385	0.035	-1.113	0.471	-0.262	0.217	-1.371	0.511	0.896	0.49	0.549	0.638	-0.05	-0.064	0.896	1.655	-0.213	-0.498	0.39	0.305	0.536	1.307	0.113	0.039	-0.287	0.949	0.883	-0.78	0.382	-2.27	0.391	0.159	-0.134	0.327	0.682	2.098	0.432	0.738	-0.789	0.518	0.313	0.023	0.442	1.074	0.297	0.115	0.439	1.449	-0.479	1.028	0.415	0.443	2.52	1.05	0.558	0.923	0.289	0.752	0.468	0.593	2.011	0.603	1.113	0.232	0.007	0.529	0.494	-0.046	1.901	1.102	0.531	0.329	-1.339	-0.912	0.563	-0.783	1.895	0.411	0.508	-0.058	-0.796	0.215	0.552	0.462	0.786	0.584	0.507	0.462	0.533	0.48	0.053	0.516	0.399	0.706	0.184	0.407	1.011	0.378	0.451	0.528	0.473	0.562	0.29	0.54	0.509	0.067	0.663	0.358	0.518	0.334	0.552	-0.007	0.681	0.626	0.5	1.091	0.399	-1.474	0.579	0.414	0.137	-0.292	0.507	-0.052	0.082	0.462	0.048	1.711	0.342	1.599	0.516	0.545	1.062	0.875	0.131	0.494	0.157	-1.4	0.35	0.778	-0.196	3.574	-0.991	0.838	0.515	0.483	0.355	0.64	-0.188	0.513	1.625	0.869	0.583	0.474	0.026	0.499	0.463	0.402	0.576	-0.617	1.267	0.163	1.699	0.443	1.634	0.665	0.746	0.345	0.426	0.559	-0.278	1.839	0.253	1.038	1.955	0.153	-0.221	1.219	0.196	2.576	-1.165	0.11	1.092	-0.304	0.495	-0.022	0.486	-0.463	0.082	0.509	1.332	0.494	-0.153	-0.991	1.574	0.43	0.79	-0.421	0.267	2.446	1.175	0.903	1.115	1.315	0.54	0.975	0.457	0.856	0.446	0.493	0.567	0.159	2.274	-3.13	0.482	0.855	1.102	0.599	0.263	0.647	0.018	0.597	1.297	0.998	6.274	0.698	1.859	-0.507	-0.947	0.102	0.367	0.426	0.459	0.619	0.114	0.255	1.755	1.136	0.604	0.471	0.621	1.512	0.722	0.828	0.439	0.439	0.687	0.459	0.87	0.338	0.188	0.391	-0.326	0.139	0.595	0.85	0.534	-0.227	-0.438	0.113	1.727	0.566	0.581	-0.175	0.452	1.261	0.546	0.42	0.536	0.398	0.57	0.709	0.538	-0.072	0.347	0.552	0.489	0.807	0.78	0.393	-0.621	-1.99	0.837	-0.143	0.906	0.662	0.004	0.605	0.535	0.924	0.691	-0.197	1.703	0.065	0.423	0.762	0.346	0.178	0.891	-0.527	-0.052	0.221	0.396	0.532	-1.389	0.275	0.957	0.551	-0.613	0.074	0.955	1.949	0.096	0.852	3.239	0.49	0.508	0.323	0.465	0.969	1.753	0.88	0.51	0.494	0.643	-0.356	0.359	0.532	0.552	0.364	0.517	0.493	0.476	0.743	-0.023	0.463	0.222	1.891	0.242	0.54	1.277	4.468	0.525	0.546	1.7	-0.257	-0.118	0.041	0.244	0.49	0.422	0.265	0.474	0.526	0.202	0.407	-0.348	0.275	0.441	0.548
X1110	X37529	-0.414	0.739	0.381	0.345	0.326	-1.703	0.733	0.353	-0.335	-1.084	0.77	0.364	0.17	0.367	1.316	-0.199	-1.006	0.185	0.033	0.207	0.88	-0.009	0.201	-0.46	0.374	1.259	0.103	0.346	0.371	2.167	0.32	0.184	0.051	1.138	0.372	0.748	1.108	0.342	-0.053	0.115	0.476	0.297	0.551	0.416	0.317	1.124	-0.356	1.845	-1.037	0.106	0.607	-0.736	-0.411	0.767	0.256	0.408	1.445	0.201	0.79	0.524	0.393	-0.044	0.219	0.297	0.148	-0.553	-1.93	0.271	0.862	-1.237	0.134	0.313	0.383	4.034	-1.093	0.382	1.09	0.384	1.046	0.364	-0.2	1.804	1.223	0.651	0.287	-0.468	0.457	0.188	0.274	0.168	0.289	0.284	0.305	-0.936	-0.226	0.551	0.33	2.183	0.325	-0.32	0.421	0.308	0.016	0.305	0.232	0.351	0.507	0.182	0.132	0.138	-0.015	0.052	0.287	-0.266	0.48	0.211	0.243	0.482	0.272	0.441	1.426	0.365	0.57	0.207	0.234	0.394	0.287	0.338	-0.117	0.409	0.226	0.477	0.364	0.49	0.68	0.246	-0.007	0.429	0.431	0.485	0.547	0.333	0.249	0.389	0.367	1.369	0.858	-1.039	-3.828	0.383	1.452	0.395	0.757	1.136	1.021	0.389	0.351	-2.34	-0.328	0.968	1.166	0.649	2.786	0.309	-0.566	0.014	0.378	-0.15	0.674	0.504	0.426	2.056	-0.175	0.554	0.62	0.423	0.238	0.466	0.175	0.984	0.759	1.36	0.579	1.307	1.077	1.946	0.616	0.722	0.314	0.023	0.456	0.305	0.27	0.712	1.366	1.3	0.255	-0.643	0.294	0.08	2.928	-1.265	0.658	0.956	0.064	0.366	-0.443	0.377	-0.356	0.454	0.46	0.696	0.135	0.424	-0.418	0.909	0.04	0.992	0.183	1.227	3.15	1.097	1.105	1.39	0.199	0.222	0.976	0.28	0.755	0.421	-0.817	0.474	-0.446	1.322	-2.859	0.295	0.73	1.515	-5.171	-0.928	-0.595	0.354	-0.039	1.506	1.217	7.08	1.356	1.273	0.518	0.569	0.297	0.356	0.128	0.369	-0.52	0.226	0.385	1.723	1.67	0.114	0.11	0.185	-0.464	1.748	0.66	-0.136	0.921	0.765	0.703	-0.409	0.28	0.325	0.386	0.337	0.8	-0.24	0.908	0.534	0.93	-1.07	0.279	2.24	0.19	0.861	0.62	0.652	0.805	0.45	0.315	0.886	0.442	0.511	0.55	-1.112	0.146	0.452	0.411	0.385	1.062	1.399	0.382	-0.303	-0.802	0.256	-0.616	-1.304	0.403	0.308	0.627	0.105	0.951	0.276	-0.103	1.769	-0.6	1.167	1.847	0.162	-0.487	0.955	-0.708	0.413	-0.266	0.392	0.394	-0.499	0.012	0.853	-1.969	-0.638	0.52	0.335	0.932	0.313	-0.999	3.943	0.26	-0.272	0.396	0.388	-0.111	0.936	1.374	0.404	0.399	0.699	0.18	0.376	0.628	1.221	0.372	0.164	-0.165	0.274	0.589	-0.582	-0.147	-0.088	1.365	0.083	-1.157	-0.008	3.635	0.388	0.415	0.961	-0.644	-0.852	0.288	0.313	0.24	0.473	0.307	-0.815	0.404	0.382	0.209	-1.573	0.639	0.433	0.464
X1110	X57475	0.319	0.046	0.535	0.189	0.61	-1.029	1.281	0.487	0.487	1.051	1.208	0.402	0.484	0.547	1.236	-0.218	-0.102	0.479	0.715	0.244	1.11	0.392	-0.068	0.515	0.462	-0.22	0.109	-1.128	0.521	1.627	0.462	0.442	0.653	0.285	-0.447	0.675	1.846	0.012	-1.217	0.447	0.559	0.539	1.155	0.342	0.022	0.602	0.724	2.206	0.066	0.334	-1.257	0.589	-0.083	0.19	0.556	0.36	2.608	0.478	0.889	0.082	0.505	0.317	-0.427	0.481	1.106	0.327	-0.448	0.096	1.333	0.071	1.195	0.204	0.254	3.882	1.137	0.576	1.235	-0.416	0.775	0.455	0.586	2.056	0.492	1.065	-0.165	-0.207	0.481	0.371	0.193	2.181	1.053	0.482	0.477	-1.313	-0.762	0.361	0.234	1.192	0.515	0.578	-0.134	-1.146	0.723	0.557	0.485	0.789	0.533	0.496	0.387	0.507	0.474	-0.094	0.483	0.723	0.699	0.031	0.447	1.188	0.41	0.499	0.961	0.267	0.66	0.32	0.545	0.512	0.038	0.466	0.331	0.498	0.429	0.472	-0.229	0.551	0.659	0.592	1.109	0.406	-0.57	0.586	0.165	-0.044	-1.252	0.233	-0.993	-0.321	0.611	-0.429	1.342	0.539	2.007	0.518	0.713	1.088	0.967	0.262	0.49	0.178	-1.173	0.599	1.021	0.507	3.083	-1.409	0.709	0.642	0.451	0.318	0.826	0.503	0.516	2.063	0.865	0.489	0.522	-0.057	0.488	0.728	0.692	0.466	-0.244	1.47	0.248	1.873	0.067	1.782	0.752	0.566	0.243	0.655	0.505	0.334	1.731	0.447	1.121	2.061	0.146	-1.032	0.536	-0.326	2.603	-0.911	0.376	1.109	-0.716	0.478	0.308	0.482	-0.983	0.658	0.138	1.202	0.457	0.314	-0.696	1.571	0.454	0.654	0.005	0.005	2.349	1.122	0.984	0.968	1.318	0.568	0.947	0.457	0.809	0.584	0.49	0.605	0.246	2.049	-6.58	0.456	0.738	0.315	0.6	0.245	0.189	0.615	0.607	0.78	0.997	5.155	1.471	1.704	-1.18	-0.879	-0.698	0.433	0.125	0.456	-0.579	0.28	0.387	3.508	1.072	-0.006	0.642	0.669	1.553	1.126	0.875	0.008	0.713	0.728	0.357	0.839	0.45	0.241	0.401	-0.3	-0.48	0.575	0.832	0.68	-0.267	-0.025	0.294	1.81	0.175	0.585	0.399	0.42	0.824	0.533	0.354	0.863	0.281	0.436	0.698	0.809	0.125	0.584	0.218	0.462	0.283	-0.04	0.485	-0.485	-1.125	0.259	0.273	0.72	0.615	0.253	0.671	0.523	0.224	0.834	-0.177	1.729	0.19	-0.013	1.561	0.742	-0.223	0.852	0.335	0.226	0.364	0.476	0.518	-1.957	0.054	0.884	-0.225	-1.163	-0.376	0.958	2.207	0.371	0.845	2.77	0.443	0.506	0.114	0.483	1.563	1.184	0.575	0.32	0.449	-0.176	-0.451	0.342	0.667	0.655	0.474	0.772	0.478	0.482	0.898	-0.692	0.474	0.213	1.944	-0.103	1.011	0.652	0.991	0.518	0.53	1.577	-0.455	0.131	0.23	0.551	0.487	0.182	0.301	-0.213	0.488	0.447	0.118	-0.309	0.407	0.541	0.542
X1110	X48490	0.017	-0.127	0.488	0.28	0.606	-0.691	0.894	0.468	0.268	0.753	1.293	-0.298	0.485	0.209	0.172	-0.118	-0.159	0.486	0.852	0.431	1.026	-0.013	-0.584	1.327	0.473	0.38	0.347	-0.023	0.497	1.615	0.501	0.41	0.597	0.713	0.032	-0.802	1.765	0.368	-0.312	0.373	0.489	0.541	0.948	0.418	0.304	1.342	0.755	3.102	-1.345	0.249	-0.913	0.453	-0.033	0.471	0.198	-0.588	2.341	0.328	0.987	0.772	0.485	0.382	0.083	0.481	0.599	-0.14	-1.27	0.081	1.213	0.146	1.105	0.466	0.4	3.666	0.723	0.573	1.099	-0.541	0.774	0.244	0.61	1.925	1.018	0.911	-0.179	-0.051	0.51	0.361	0.117	1.441	0.936	0.509	0.471	-0.158	-0.759	0.622	1.332	1.097	0.516	0.37	0.105	0.022	0.999	0.476	0.488	0.743	0.602	0.444	0.376	0.141	0.47	-0.314	0.431	0.341	0.626	0.398	0.501	1.024	0.4	0.386	1.255	0.323	0.247	0.563	0.546	0.537	0.477	0.535	0.276	0.463	-0.368	0.561	0.424	0.56	0.782	0.51	1.043	0.503	0.331	0.594	0.516	0.271	-0.537	0.16	0.108	-0.116	0.316	-0.483	1.55	0.527	1.748	0.516	0.582	0.529	0.954	0.483	0.48	0.611	-0.75	0.094	0.451	0.518	3.588	-1.264	0.749	0.542	0.488	0.367	0.445	0.614	0.487	1.88	0.172	0.428	0.963	-0.059	0.474	0.43	0.48	-0.018	0.355	0.534	-0.001	1.779	0.375	0.546	0.774	0.408	0.269	0.383	0.538	0.288	1.684	0.392	0.934	1.912	0.092	-0.751	0.904	0.16	2.416	-1.012	-0.11	1.261	-0.478	0.478	0.19	0.46	-0.632	0.793	0.524	1.293	0.437	1.044	-0.128	1.316	0.485	0.753	-0.096	-3.045	2.201	1.13	0.936	0.735	1.006	0.027	0.776	0.702	0.833	0.68	0.145	0.528	0.407	2.348	-5.991	0.287	1.028	0.397	0.604	0.57	-1.332	0.535	0.659	1.259	0.627	5.7	1.465	1.273	-0.699	-0.339	-0.023	0.077	-0.215	0.352	0.086	0.374	0.472	2.173	1.333	0.056	0.886	0.743	0.996	1.411	0.873	-0.203	0.553	0.686	0.718	0.865	0.492	0.388	0.16	0.038	-2.416	-0.252	0.861	0.648	0.494	-0.141	0.119	1.257	0.42	1.54	0.568	0.482	1.578	0.39	0.414	0.385	0.334	0.501	0.649	0.456	0.758	0.515	0.572	0.481	1.134	0.097	0.303	0.228	-1.631	0.572	0.238	0.91	0.358	0.366	0.668	0.442	0.506	0.998	-0.204	1.741	0.418	-0.267	1.944	0.429	0.778	0.89	0.081	-0.128	0.146	0.492	0.53	-2.375	-0.09	1.027	0.034	0.5	-0.073	1.08	2.488	0.167	0.862	3.994	0.45	0.746	0.274	0.485	1.432	-0.019	0.54	0.41	0.453	-0.69	0.455	0.489	0.544	1.039	0.487	0.772	0.485	0.474	0.896	-0.152	0.472	-0.548	1.916	-0.072	1.098	0.401	-1.536	0.511	0.499	1.925	-0.194	-0.074	0.154	0.155	0.464	0.006	0.548	2.164	0.285	0.22	-0.025	-0.387	0.523	0.511	0.558
X1110	X48491	-0.377	0.44	0.488	0.396	0.402	-1.609	0.836	0.293	-0.011	-0.937	0.843	-0.0	0.291	0.449	0.837	-0.134	-0.375	0.408	0.174	0.408	0.718	-0.163	-0.043	1.263	0.331	1.216	0.454	1.015	0.461	1.65	0.339	0.353	0.179	1.171	0.397	0.053	0.425	0.382	0.283	0.294	0.473	0.418	0.607	0.458	0.394	1.325	0.234	0.782	-1.798	0.321	0.674	-0.723	-0.068	0.867	-0.183	-0.009	0.847	0.388	0.818	0.556	0.401	0.253	0.278	0.411	0.118	-0.802	-2.753	0.451	0.256	-2.21	0.682	0.469	0.422	3.996	-1.132	0.414	1.081	0.354	1.021	0.361	-0.207	1.997	1.255	0.862	0.246	-0.529	0.421	0.419	0.302	-0.177	0.052	0.403	0.275	-0.403	0.016	0.586	0.561	1.491	0.439	-0.127	0.382	1.361	0.731	0.25	0.408	0.342	0.538	0.281	0.183	0.39	0.365	0.443	0.375	-0.072	0.693	0.261	0.412	0.475	0.33	0.411	1.011	0.354	0.413	0.313	0.436	0.378	0.408	0.248	0.143	0.448	-0.419	0.527	0.677	0.626	0.95	0.337	0.495	0.485	0.461	0.559	0.581	0.398	0.147	0.194	0.421	1.309	0.807	-1.012	-4.014	0.466	1.7	0.455	0.804	1.371	1.083	0.408	0.416	-1.124	0.036	0.8	1.317	0.06	3.542	0.389	0.456	0.245	0.414	-0.01	0.541	1.17	0.454	2.159	-2.093	0.615	0.919	0.49	0.145	-0.302	0.071	0.937	1.0	0.878	0.588	1.149	1.074	0.661	0.527	0.553	0.229	-0.344	0.482	0.747	0.567	1.057	1.222	1.07	0.105	0.008	1.055	-0.42	2.967	-0.652	0.681	1.31	0.538	0.413	-0.455	0.412	-0.201	0.596	0.42	1.067	0.278	0.937	-0.159	1.13	0.318	0.932	0.041	0.84	3.185	1.05	0.808	1.24	0.03	0.365	0.411	0.504	0.533	0.518	-0.972	0.469	-0.564	1.91	-1.835	0.191	1.047	1.503	-4.122	-0.458	-1.819	0.06	0.058	1.474	1.12	6.907	1.174	0.026	0.981	1.178	0.324	0.188	0.352	0.297	0.172	0.415	0.421	0.636	1.565	0.519	0.348	0.362	-0.393	1.494	0.825	0.02	0.978	0.51	0.625	-0.455	0.367	0.519	0.411	0.236	-0.446	-0.849	0.878	0.674	0.975	-0.822	0.103	2.291	0.733	1.435	0.675	0.419	0.991	0.481	0.364	0.557	0.49	-0.115	0.69	-0.829	0.698	0.398	0.536	0.338	0.314	0.944	0.297	-0.131	-0.743	0.207	-1.829	-1.119	0.083	0.373	0.608	0.381	0.936	0.687	-0.154	1.652	0.043	1.721	2.529	-0.553	0.584	0.81	-0.355	0.459	0.058	0.377	0.409	-1.681	-0.052	0.761	-0.475	1.293	0.261	0.579	0.688	0.348	-0.874	4.279	0.293	0.277	0.429	0.415	-0.446	0.596	0.787	0.25	0.44	0.46	0.692	0.412	0.498	1.253	0.416	-0.453	-0.002	0.357	0.777	-0.349	-0.375	0.004	1.473	0.392	-0.222	0.155	4.09	0.457	0.232	0.99	-0.36	-0.299	0.282	0.377	0.263	0.365	0.453	-1.368	0.428	0.327	0.064	-0.901	0.695	0.498	0.503
X1110	X57481	0.471	-0.406	0.399	0.322	0.48	-3.388	0.452	0.295	-0.853	-1.695	1.387	-0.37	0.242	0.484	1.445	-1.161	-0.297	0.291	0.58	0.222	0.518	0.22	-0.043	-0.309	0.06	-0.296	0.358	0.977	0.366	2.17	0.324	0.152	0.581	0.74	0.253	0.965	1.416	0.083	-0.466	0.307	0.356	0.328	0.312	0.427	0.304	0.748	-0.204	-0.29	-2.344	0.162	0.521	-0.638	-0.084	0.525	0.32	-0.577	1.277	0.232	0.69	0.765	0.352	-0.075	0.263	0.268	-0.014	-0.036	-1.063	0.355	-1.098	0.292	0.3	0.336	0.309	4.127	-0.749	0.096	1.113	0.019	1.323	0.288	-0.334	1.371	0.237	0.591	0.314	0.35	0.338	0.297	0.319	1.069	0.715	0.322	0.105	-0.163	-0.458	0.14	0.307	1.961	-0.028	-0.02	0.355	0.33	1.454	-0.443	0.145	-0.029	0.468	-0.022	0.221	-0.225	0.297	-0.579	0.237	-0.181	0.489	0.282	0.387	0.952	-0.047	-0.214	1.736	0.294	0.141	0.446	0.271	0.246	-0.519	0.722	0.146	0.354	-0.355	0.48	-1.715	0.382	0.777	0.543	-0.778	0.418	-0.41	0.523	0.505	0.115	-0.712	0.368	0.214	-0.314	0.255	0.232	-0.63	0.191	1.407	0.278	0.665	0.317	0.746	0.272	0.32	-1.066	-1.5	-0.218	0.95	-0.38	3.011	0.322	0.353	0.074	0.186	0.17	-0.3	-1.805	0.293	0.731	-0.422	0.793	0.477	0.297	0.276	-1.437	-1.281	0.578	0.48	-1.298	0.564	1.406	0.403	1.826	0.512	0.38	0.072	0.288	0.431	-0.468	0.84	-0.044	0.817	1.58	-0.103	0.68	0.575	-0.483	1.815	-2.465	0.616	0.847	-1.758	0.276	-1.002	0.28	-0.934	0.271	0.334	1.221	0.225	0.245	-0.695	1.744	0.306	0.599	0.53	0.74	3.624	0.497	0.837	1.433	0.526	0.499	-0.198	-0.176	0.787	0.485	0.531	0.524	0.028	1.909	-0.58	0.281	0.463	0.242	-1.413	0.678	-0.59	0.394	-0.47	0.633	1.237	5.805	-1.04	0.225	-0.525	0.868	0.727	0.052	0.162	0.22	0.914	0.176	0.305	1.743	1.539	-1.049	0.556	0.719	-0.178	1.947	0.708	-0.942	0.914	0.821	0.415	0.37	0.314	0.124	0.344	0.779	-0.997	-0.544	0.899	0.723	1.003	-0.616	0.343	2.865	0.059	0.948	0.292	0.044	0.416	0.404	0.298	1.199	0.402	-0.521	0.704	-0.538	0.188	0.458	0.482	0.306	0.029	0.62	0.064	-0.51	1.745	-0.357	0.295	-1.212	0.32	0.308	0.566	0.384	-0.383	0.742	-0.03	2.082	0.449	1.032	1.466	0.977	0.375	0.414	0.623	0.463	-0.132	0.13	0.38	-0.376	0.003	1.406	0.02	-1.932	-0.001	0.269	1.093	0.314	-1.605	3.868	0.294	-0.107	0.27	0.35	0.32	1.689	1.079	0.101	0.219	0.039	0.139	0.314	0.496	1.606	-0.05	-0.008	0.252	0.308	0.694	-0.62	0.127	0.159	1.547	-0.348	-2.816	0.949	10.23	0.326	0.404	1.628	-0.914	-0.335	0.082	0.627	0.294	0.46	0.177	-3.726	0.251	0.616	0.023	-1.311	0.789	0.428	0.417
X1110	X52495	-0.212	-0.553	0.487	0.061	0.438	-1.482	1.453	0.423	0.433	1.16	1.416	0.299	0.39	0.451	1.11	0.041	-0.291	0.399	0.866	0.195	1.388	0.37	-0.035	-0.273	0.318	-0.585	0.456	-1.64	0.393	1.655	0.371	0.508	0.584	0.024	-0.276	-0.332	2.273	0.185	-1.885	0.367	0.512	0.463	0.975	0.088	-0.361	1.075	0.933	4.021	-0.229	0.286	-1.585	0.596	0.126	0.579	0.448	-0.071	3.4	0.411	1.036	0.349	0.373	0.439	-0.377	0.394	1.18	-0.272	-1.137	0.048	1.364	-0.684	1.442	0.18	-0.056	4.97	1.042	0.517	0.771	-0.574	0.474	0.319	0.558	1.928	0.208	1.03	-0.249	-0.334	0.387	0.213	0.246	2.404	1.283	0.297	0.391	-0.483	-0.744	0.302	0.641	0.497	0.339	0.456	-0.087	-1.24	-0.034	0.578	0.412	0.802	0.561	0.438	0.394	0.426	0.4	-0.834	0.44	0.283	0.699	0.256	0.184	0.83	0.461	0.486	0.505	0.298	0.638	0.485	0.493	0.452	0.374	0.334	0.274	0.439	0.186	0.533	-0.093	0.554	0.856	0.569	1.303	0.417	-0.277	0.55	0.045	0.065	-2.5	-0.002	-1.0	0.279	0.651	-0.559	1.826	0.491	1.969	0.458	0.209	0.62	0.959	0.391	0.43	0.353	-0.681	0.659	0.856	0.875	3.006	-0.904	0.839	0.736	0.414	0.196	0.889	0.906	0.446	1.969	0.311	0.067	0.657	-0.073	0.421	0.236	0.927	0.136	-0.232	0.857	0.459	1.926	-0.683	1.853	0.786	0.325	0.255	0.829	0.445	0.231	1.731	0.242	1.154	1.868	0.266	-0.887	1.213	-0.004	2.399	-1.619	0.266	1.22	-1.013	0.373	0.258	0.361	-0.4	0.923	0.162	1.423	0.319	0.928	-0.751	1.547	0.414	0.652	0.263	-0.397	2.253	1.253	1.05	0.96	1.533	0.412	0.733	0.499	0.757	0.472	0.464	0.559	0.289	1.784	-6.398	0.397	0.704	-0.261	0.434	0.463	-0.067	0.55	0.471	0.419	0.524	4.496	1.486	1.603	-1.167	-0.984	-0.928	0.136	0.101	0.393	-0.94	0.375	0.408	2.509	0.594	-0.182	0.566	0.702	0.47	1.334	0.832	0.069	0.518	0.652	0.269	0.763	0.407	0.062	0.164	-0.071	-1.323	0.691	0.797	0.674	-0.38	0.14	0.341	1.416	-0.005	0.812	0.685	0.149	1.041	0.477	0.36	0.254	0.221	0.28	0.687	0.502	0.368	0.53	0.35	0.395	0.483	-0.13	0.413	-0.469	-2.122	0.613	-0.036	0.952	0.433	0.106	0.625	0.455	0.414	0.868	-0.098	1.728	0.13	-1.114	1.468	-0.218	-0.55	0.802	-0.029	0.476	0.255	0.369	0.471	-2.296	0.161	0.562	0.163	-0.269	-0.624	0.846	2.023	0.252	0.656	1.967	0.381	0.644	0.208	0.381	1.571	-0.146	0.272	0.422	0.417	-0.106	-0.102	0.352	0.647	0.35	0.273	0.738	0.389	0.404	0.838	-0.056	0.414	0.203	1.731	-0.043	0.796	-0.828	-0.788	0.451	0.479	1.462	0.089	0.274	-0.011	0.055	0.39	0.144	0.203	1.406	0.335	0.454	0.146	0.051	0.374	0.506	0.478
X1110	X48493	-0.42	-0.097	0.539	0.49	0.403	-1.515	0.747	0.528	0.515	0.402	1.221	0.413	0.373	0.326	0.277	0.172	-0.037	0.537	0.819	0.378	0.781	-0.153	-0.61	1.387	0.502	0.811	0.567	0.626	0.532	1.686	0.507	0.505	0.517	1.134	0.428	-0.639	1.477	0.551	-1.416	0.364	0.597	0.512	0.727	0.591	0.416	1.293	0.79	2.959	-1.222	0.454	-0.489	-0.282	0.278	0.867	0.598	-0.432	2.116	0.331	0.94	0.744	0.517	0.434	-0.078	0.528	0.945	-0.729	-1.122	0.214	0.955	0.365	1.202	0.577	0.523	3.605	0.446	0.603	0.524	-0.06	0.714	0.547	0.498	1.818	0.9	0.765	0.225	-0.183	0.586	0.533	0.055	0.967	0.977	0.514	0.514	-0.264	-0.647	0.607	1.314	0.843	0.518	0.528	0.13	0.684	0.597	0.532	0.536	0.744	0.626	0.429	0.335	0.521	0.523	-0.049	0.477	0.135	0.648	0.513	0.475	0.99	0.604	0.561	1.069	0.507	0.477	0.605	0.553	0.586	0.528	0.517	0.053	0.538	-0.39	0.586	1.122	0.713	0.965	0.399	1.114	0.559	0.359	0.602	0.641	0.374	-0.762	-0.101	0.141	0.524	0.665	-0.985	1.358	0.572	1.248	0.536	0.637	0.551	0.953	0.475	0.531	0.557	-0.186	0.761	0.775	0.669	3.583	-0.13	0.718	0.672	0.537	0.441	0.416	0.944	0.555	2.004	-1.329	0.254	0.93	0.499	0.392	0.248	0.804	0.022	0.815	0.956	0.384	1.756	0.793	0.737	0.799	0.168	0.514	0.313	0.583	0.26	1.249	0.848	1.324	1.199	0.402	-1.132	1.194	0.22	2.623	-2.493	0.497	1.21	-0.348	0.531	0.03	0.207	-0.136	0.75	0.677	1.132	0.46	1.193	-0.018	1.301	0.519	0.812	0.265	-0.564	2.602	1.324	0.955	1.125	1.211	0.44	0.783	0.778	0.749	0.658	0.235	0.639	0.297	1.734	-5.12	0.427	1.0	1.008	0.637	1.205	-0.696	0.436	0.623	1.185	0.827	5.446	1.306	1.056	0.264	-0.035	0.157	-0.123	0.435	0.053	-0.5	0.509	0.542	0.351	1.258	0.73	0.709	0.661	0.868	1.098	0.86	-0.169	0.648	0.682	0.796	0.451	0.527	0.217	0.49	0.196	-1.243	0.22	0.851	0.575	1.082	-0.676	0.0	1.516	0.075	1.406	0.552	0.516	1.698	0.559	0.502	0.087	0.587	0.529	0.614	0.416	0.732	0.532	0.607	0.539	1.236	0.432	0.285	-0.608	-0.433	0.888	0.405	0.774	0.353	0.177	0.697	0.528	0.869	0.91	-0.652	1.595	0.434	-0.528	2.062	-0.994	-0.149	0.822	-0.798	-0.109	0.044	0.531	0.564	-2.785	-0.104	0.886	0.447	1.299	0.264	0.961	2.405	0.465	0.665	3.728	0.546	0.696	0.324	0.549	1.106	0.649	0.331	0.551	0.557	-0.105	0.613	0.529	0.683	1.101	0.201	0.718	0.519	0.538	0.829	0.179	0.106	-0.795	1.678	0.718	1.555	0.743	1.237	0.568	0.572	1.748	0.239	0.09	0.14	0.448	0.291	0.594	0.59	1.594	0.366	0.509	0.436	-0.362	0.704	0.6	0.583
X1110	X57477	0.486	-0.038	0.373	0.371	0.572	-2.836	1.201	0.191	0.045	-2.3	1.608	-0.052	0.367	0.435	1.294	-0.94	-0.47	0.364	0.915	0.366	0.881	0.118	-0.906	1.703	0.309	0.718	0.401	0.01	0.399	1.907	0.388	0.32	0.622	0.766	-0.199	0.736	1.147	0.338	-0.734	0.378	0.205	0.429	0.231	0.423	0.22	0.923	-0.09	1.14	-1.521	0.056	-0.32	-1.105	-0.44	0.83	0.198	-0.036	0.886	0.309	0.785	0.807	0.397	0.055	0.021	0.342	0.314	-0.196	-0.062	0.341	0.659	0.384	0.351	0.373	0.302	3.479	0.001	0.248	1.657	-0.053	1.111	0.35	0.362	1.759	0.542	1.23	0.309	0.134	0.371	0.151	0.368	1.186	0.683	0.423	0.246	-0.85	-0.459	0.455	0.177	2.249	0.313	0.124	0.285	0.779	1.315	-0.043	0.365	0.541	0.534	0.255	0.121	0.198	0.258	0.226	0.336	0.451	0.541	0.087	0.051	0.982	0.142	-0.868	1.528	0.338	-0.479	0.347	0.24	0.448	0.008	0.694	0.168	0.394	-0.042	0.506	0.192	0.559	0.598	0.416	0.5	0.389	-0.295	0.421	0.543	0.185	0.022	0.406	-0.023	1.092	0.025	-0.097	0.693	-0.079	1.347	0.129	0.554	0.64	0.52	0.202	0.387	-0.428	-2.013	-0.582	0.904	0.16	3.133	-0.218	0.443	0.295	0.343	0.226	-0.158	-1.365	0.366	0.968	-0.197	0.7	0.033	0.437	0.278	-0.728	-0.254	0.891	0.133	-0.629	0.544	1.533	0.412	1.496	0.564	0.471	-0.153	-0.009	0.411	-0.136	0.582	-0.354	0.921	1.457	-0.017	0.92	0.468	-0.853	2.152	-3.187	0.358	0.936	-1.866	0.319	-0.89	0.327	-0.776	0.666	0.382	0.979	0.302	0.369	-0.892	1.303	0.366	0.7	0.624	0.615	2.933	1.122	0.92	1.383	1.276	0.484	0.451	-0.15	0.813	0.655	0.679	0.549	0.269	2.498	-2.715	0.054	0.164	0.495	0.235	-0.158	0.026	0.252	-0.662	0.113	0.825	5.206	-0.348	0.886	-0.289	0.494	0.968	0.147	0.204	0.281	1.452	-0.076	0.307	1.01	1.309	-0.516	0.856	0.748	-0.309	1.46	0.893	-0.789	1.101	0.376	0.731	0.627	0.327	-0.386	0.294	0.208	-1.236	-0.165	0.71	0.7	1.184	-0.41	0.417	2.075	0.045	0.921	0.347	0.242	1.434	0.444	0.339	0.58	0.361	0.067	0.612	0.411	-0.467	0.515	0.455	0.31	0.615	1.233	0.368	-2.826	1.655	-0.436	0.345	0.506	0.529	0.241	0.591	0.414	0.611	0.813	-0.43	1.906	0.049	-0.77	0.666	0.369	0.536	0.334	0.075	0.422	-0.731	-0.15	0.393	-1.184	0.118	1.164	-0.053	-2.592	-0.267	-0.553	1.818	0.357	-0.429	4.12	0.357	-0.469	0.387	0.372	0.803	2.35	1.083	0.281	0.397	-0.042	0.423	0.358	0.413	1.554	0.277	0.396	0.338	0.308	0.717	-0.459	0.321	0.067	1.353	-0.646	-2.532	-1.024	9.541	0.34	0.438	1.861	-1.693	-0.031	-0.21	0.623	0.364	0.476	0.304	-1.214	0.253	-0.047	0.107	0.186	0.737	0.454	0.467
X1110	X47153	0.079	-1.198	0.59	0.472	0.193	-0.949	1.199	0.517	0.391	-0.145	1.074	0.577	0.539	0.399	1.053	0.186	0.506	0.533	0.088	0.529	1.01	0.037	0.267	1.218	0.461	1.198	0.372	0.294	0.464	1.864	0.5	0.505	0.436	0.882	0.541	-0.001	1.209	0.556	-1.089	0.136	0.605	0.548	0.475	0.555	0.535	1.318	0.276	3.038	-0.385	0.543	-0.639	0.559	0.301	0.884	0.61	0.623	2.066	0.532	0.896	1.05	0.558	0.482	0.007	0.541	0.819	-0.006	-0.51	0.234	0.91	0.022	1.034	0.592	0.543	3.421	0.55	0.329	-0.002	0.376	0.905	-0.202	-0.025	1.732	1.067	0.645	0.038	0.504	0.548	0.472	0.095	1.014	0.922	0.561	0.549	-0.441	-0.21	0.631	1.14	1.003	0.54	0.604	0.508	0.649	-0.069	-0.167	0.54	0.787	0.497	0.492	0.49	0.571	0.186	0.83	0.556	0.369	0.713	0.495	0.55	0.564	0.58	0.411	1.178	0.538	0.684	0.243	0.575	0.547	0.409	0.512	0.143	0.562	0.475	0.561	0.437	0.707	0.905	0.079	0.994	0.576	-1.202	0.609	0.633	0.248	-1.976	-0.07	-0.318	0.15	0.673	-1.626	1.229	0.557	0.672	0.571	0.796	0.528	0.975	0.518	0.503	0.848	0.501	1.146	1.384	0.707	3.699	0.545	0.414	0.673	0.543	0.47	0.816	1.371	0.56	1.29	-0.751	0.414	0.916	0.546	0.068	-0.429	1.195	0.845	0.92	0.952	0.26	1.487	0.897	1.591	0.69	-0.969	0.542	-0.107	0.581	0.516	0.699	1.238	1.354	1.259	0.512	-0.435	-0.084	0.507	2.785	-1.828	0.874	0.958	0.042	0.482	-0.562	0.415	0.442	-0.002	0.64	0.615	0.001	0.641	-0.438	1.316	0.418	0.789	-0.253	0.899	2.61	1.098	0.735	1.164	1.259	0.625	0.865	0.532	0.268	0.654	0.737	0.085	0.097	0.501	-4.376	0.275	0.963	1.29	0.64	0.787	-0.375	0.562	0.726	1.155	0.814	5.334	1.462	0.417	1.112	0.715	0.42	0.154	0.381	0.454	-0.325	0.44	0.211	-0.224	1.308	1.103	0.447	0.587	1.105	0.749	0.722	0.469	0.837	0.634	0.839	0.794	0.544	0.128	0.443	0.52	-1.106	0.656	0.651	0.607	1.455	-1.263	0.546	1.32	0.198	1.45	0.793	0.485	1.209	0.507	0.5	0.929	0.565	0.372	0.485	1.175	-0.146	0.63	0.594	0.396	1.411	0.002	0.479	0.115	0.282	0.488	0.437	0.885	0.668	0.505	0.396	0.53	0.701	0.366	0.134	1.512	0.744	-0.084	1.923	0.109	1.098	0.25	0.426	0.031	0.052	0.55	0.561	-1.068	-0.896	0.576	1.449	0.145	0.494	0.767	2.559	0.401	1.011	3.541	0.29	0.534	0.551	0.469	0.955	1.071	0.816	0.224	0.521	-2.239	0.543	0.434	0.525	0.97	0.118	0.712	0.534	0.322	0.768	-0.85	-0.318	-0.451	1.722	0.361	1.709	1.722	-2.399	0.57	-0.092	1.679	0.102	-0.03	0.513	0.576	0.14	0.559	0.494	0.636	0.515	0.557	0.579	0.489	0.619	0.457	0.485
X1110	X57478	0.179	0.552	0.453	0.029	0.525	-0.433	0.46	0.394	0.777	0.974	1.065	0.446	0.354	0.554	0.829	0.239	0.965	0.342	0.858	0.327	1.211	0.203	0.473	-0.881	0.345	-1.404	0.386	-0.375	0.437	0.55	0.154	0.485	0.624	-1.306	0.296	0.5	1.312	-0.221	-0.182	0.394	0.461	0.464	1.09	0.434	0.265	-1.45	1.057	2.253	-1.018	0.098	0.23	1.067	-0.731	-0.128	0.498	0.61	3.265	-0.328	1.115	-0.661	0.387	0.049	0.007	0.339	1.383	0.441	0.407	0.339	1.181	0.263	1.446	0.349	0.357	2.326	1.308	0.494	0.287	0.336	0.378	0.392	0.559	1.428	0.207	1.091	-0.143	-0.607	0.334	0.381	0.358	2.191	1.397	0.346	0.248	-1.438	-1.028	0.277	0.297	0.139	0.236	0.606	-0.025	-2.209	-0.117	0.518	0.383	0.816	0.477	0.409	0.421	0.446	0.247	-0.635	0.399	0.979	0.674	0.178	0.488	0.086	0.471	0.464	-0.396	0.378	-0.192	0.502	0.413	0.461	0.268	0.553	-0.058	0.418	0.097	0.434	-0.673	0.619	0.819	0.572	1.343	0.444	-0.88	0.478	0.2	-0.073	-0.027	0.433	-0.927	0.788	0.41	0.065	1.219	0.088	1.581	0.419	0.614	0.479	0.571	0.347	0.372	-0.677	0.188	0.746	1.044	-0.454	2.385	-0.42	1.272	0.509	0.373	0.389	-0.066	0.657	0.242	1.637	1.074	0.356	-0.131	-0.384	0.281	-0.826	0.578	-0.092	-0.056	0.865	0.435	1.344	0.965	1.325	0.635	0.4	0.153	0.23	0.248	0.762	1.806	0.539	1.11	1.705	-0.224	-0.643	0.976	0.314	1.537	-0.649	-0.045	1.333	0.428	0.282	0.426	0.251	0.034	0.242	0.084	1.162	0.151	-0.112	-0.351	1.926	0.382	0.732	0.104	-1.279	0.749	1.152	1.095	1.08	1.571	0.541	0.563	0.357	0.802	-0.411	0.671	0.128	-0.153	1.766	-6.94	0.353	0.467	0.103	0.468	-0.303	0.666	0.294	0.155	0.752	0.795	7.506	1.112	2.274	-1.766	-2.599	-0.056	0.045	-0.239	0.342	-0.853	0.232	0.325	1.543	1.195	-1.159	0.827	0.693	0.511	0.461	0.806	0.253	-0.491	0.545	-1.13	0.843	0.329	0.172	0.265	-1.104	0.318	1.346	0.433	0.596	-1.163	-0.5	0.295	1.32	-0.084	-0.07	0.093	0.396	1.046	0.43	0.367	-0.426	0.018	0.429	0.638	0.737	-0.118	-0.153	0.455	0.29	0.252	0.229	0.316	0.084	-2.382	0.927	0.354	0.058	0.562	-0.86	0.623	0.388	0.902	0.583	-0.073	1.839	0.315	-0.116	2.754	-1.358	-0.411	0.648	-0.655	0.355	0.414	0.302	0.403	-1.903	0.437	0.086	2.076	0.615	-0.315	1.315	1.322	-0.137	0.64	1.971	0.248	0.702	0.147	0.262	1.486	0.709	0.807	0.388	0.398	-1.861	-0.917	-0.166	0.231	-0.0	-0.353	0.596	0.341	0.382	0.698	-0.217	0.382	0.245	1.919	0.268	1.984	1.405	6.597	0.396	0.443	1.924	0.357	0.265	-0.334	0.423	0.386	0.405	-0.117	-0.418	0.328	0.526	0.367	-0.101	-0.337	0.369	0.482
X1110	X47154	0.124	0.325	0.455	0.4	0.522	-0.579	1.85	0.301	0.162	0.597	1.42	0.357	0.32	0.13	1.227	-0.267	0.157	0.374	0.898	0.365	0.87	0.395	-0.366	0.369	0.243	-0.4	-0.035	-1.153	-0.143	1.914	0.25	0.369	0.618	0.428	0.289	0.039	1.301	0.319	-1.312	0.357	0.494	0.283	1.059	0.478	0.001	0.3	-0.645	1.805	0.344	0.273	0.169	-1.497	-1.084	0.553	0.441	0.11	2.619	0.388	0.309	0.237	0.412	0.464	-0.405	0.374	1.4	0.696	-0.488	-0.059	0.955	0.24	1.168	0.171	0.004	3.737	0.818	0.46	-0.226	-1.318	0.632	0.385	0.54	2.092	0.34	1.111	-0.491	0.236	0.434	0.192	0.068	2.186	1.248	0.382	0.403	-0.246	-0.876	0.26	0.32	-0.812	0.385	0.496	-0.108	-0.181	0.784	0.52	0.354	0.808	0.484	-0.023	0.322	0.277	0.385	-0.01	0.383	0.879	0.63	0.228	0.48	1.442	0.385	0.478	1.334	0.335	0.398	0.508	0.421	0.238	0.377	0.071	0.596	0.327	0.4	0.52	1.686	0.641	0.842	0.268	1.348	0.473	0.202	0.548	0.141	0.177	-3.191	-0.569	-0.806	-0.367	0.61	-0.447	0.734	0.381	0.165	0.429	0.028	0.628	0.693	0.121	0.397	1.484	0.236	0.622	0.67	1.402	2.925	-0.362	1.036	0.252	0.391	-1.045	0.592	-0.738	0.405	2.007	-1.207	-0.153	-0.142	0.349	0.363	0.308	-0.005	0.378	-0.656	0.896	0.592	2.029	-0.356	1.621	0.669	0.26	0.28	0.379	0.086	0.289	0.851	0.108	1.063	1.655	0.154	-1.906	-0.131	-0.217	1.559	-0.796	0.549	0.687	-0.733	0.299	0.533	0.404	-0.214	0.074	0.186	1.021	0.236	0.97	-0.743	1.333	0.319	0.268	0.642	-0.421	2.322	0.483	1.063	0.809	1.607	0.531	0.063	0.61	0.818	0.434	0.387	0.514	0.178	1.889	-5.931	0.283	0.276	0.273	0.447	0.26	-0.294	0.234	0.494	-0.493	0.506	7.158	0.541	1.123	-0.304	-0.511	-1.86	0.301	0.353	0.282	-1.851	0.36	0.408	0.528	0.985	-0.008	0.938	0.663	-0.167	1.981	0.791	-0.117	-0.084	0.77	0.677	0.418	0.28	-0.2	0.301	-0.246	-0.839	0.957	0.452	0.692	0.704	-0.663	0.297	1.991	-0.774	0.947	0.83	0.464	1.93	0.421	0.351	1.341	0.387	0.592	0.691	0.084	0.126	0.522	0.364	0.399	0.64	0.842	0.347	-2.205	2.296	0.525	0.374	0.609	0.306	-0.274	0.461	0.446	0.445	1.109	-0.25	1.943	1.038	-2.209	2.883	0.32	-1.823	0.51	-0.741	0.396	0.323	0.377	0.398	-2.783	0.423	0.799	-0.41	0.408	-1.141	0.649	2.671	0.084	0.816	2.55	0.329	0.73	0.1	0.168	1.533	-1.711	1.069	0.323	0.244	0.175	0.436	0.314	0.558	1.142	0.343	0.623	0.267	0.155	0.949	0.273	0.18	0.205	1.282	-0.236	1.169	-0.009	-1.623	0.009	0.459	2.108	0.52	0.195	0.333	1.064	0.38	0.397	0.257	2.604	0.423	0.792	0.137	0.357	0.706	0.414	0.489
X1110	X42459	-0.594	-0.17	0.565	0.529	0.293	-0.022	0.889	0.501	0.184	0.47	1.23	0.571	0.386	0.183	1.166	0.348	-0.259	0.511	0.244	0.447	0.897	0.094	-1.072	2.086	0.521	0.986	0.563	-0.063	0.372	1.888	0.533	0.39	0.17	1.332	0.533	0.047	1.132	0.553	-0.958	0.105	0.6	0.444	0.369	0.579	0.482	1.308	0.649	2.761	-0.406	0.452	-0.719	-0.363	0.512	0.875	0.565	0.226	1.705	0.513	0.928	0.752	0.554	0.489	0.477	0.507	1.086	-0.311	-1.34	-0.119	0.98	0.408	1.179	0.566	0.539	3.582	-0.395	0.536	-0.249	0.183	0.797	0.469	0.328	2.089	1.067	0.572	0.496	-0.253	0.548	0.507	-0.208	0.489	0.874	0.532	0.527	-0.753	-0.724	0.653	1.022	0.198	0.519	0.518	0.421	0.341	-0.133	0.506	0.536	0.63	0.461	0.111	0.267	0.534	0.326	0.404	0.521	0.455	0.69	0.533	0.286	0.664	0.576	0.526	1.132	0.516	0.633	0.458	0.227	0.555	0.527	-0.092	0.284	0.556	0.074	0.613	1.438	0.672	0.601	0.201	0.954	0.588	0.09	0.631	0.543	0.436	-0.638	0.062	0.436	1.38	0.928	-1.471	1.307	0.591	1.025	0.491	0.703	0.615	0.97	0.508	0.493	0.373	0.374	1.229	1.292	0.843	3.833	0.515	0.305	0.682	0.44	0.484	0.995	0.833	0.562	1.858	-1.362	0.085	1.094	0.495	-0.273	0.246	0.814	0.405	0.83	1.569	0.338	1.826	0.705	1.545	0.574	0.21	0.418	0.3	0.574	-0.121	0.85	0.887	1.458	1.109	0.64	-0.601	1.182	0.536	2.982	-2.462	0.784	0.943	-0.835	0.533	-0.857	0.527	-0.008	0.472	0.656	0.435	0.251	1.088	-0.422	0.903	0.002	0.91	0.689	0.282	2.613	1.218	0.869	1.115	0.848	0.617	0.924	0.778	0.544	0.577	0.077	0.594	0.426	0.506	-6.629	0.502	0.879	1.25	-0.118	0.254	-0.452	0.38	0.534	1.248	1.031	5.608	1.138	0.746	1.74	0.997	-0.228	0.038	0.485	0.357	-0.391	0.48	0.509	-0.238	1.288	1.084	0.536	0.471	-0.562	1.357	0.826	0.515	1.056	0.77	0.754	0.31	0.522	0.373	0.417	0.304	0.56	0.433	0.836	0.645	1.291	-1.154	0.253	1.735	0.09	1.278	0.468	0.711	1.571	0.524	0.533	0.467	0.597	0.498	0.709	0.31	0.71	0.463	0.353	0.385	1.017	0.97	0.427	-0.233	1.343	0.771	0.512	0.778	0.515	0.063	0.617	0.543	0.896	0.8	-0.282	1.529	0.362	0.299	1.33	-2.063	-0.399	0.656	-0.633	0.263	0.16	0.485	0.561	-2.275	0.017	0.7	0.882	0.981	0.542	0.434	1.99	0.539	0.619	3.603	0.526	0.527	0.371	0.552	0.264	0.188	1.088	0.504	0.512	0.853	0.452	0.492	0.685	1.126	0.066	0.138	0.468	0.22	0.328	-0.244	-0.043	-0.503	1.172	0.575	1.034	1.946	0.629	0.529	0.547	1.695	0.644	0.165	0.541	0.279	0.201	0.633	0.568	0.582	0.509	0.722	0.634	-0.504	0.658	0.595	0.587
X1110	X57474	0.16	0.143	0.501	0.496	0.262	-1.664	0.806	0.432	-0.296	0.534	1.256	0.428	0.428	0.424	1.28	-0.855	-1.141	0.483	0.357	0.182	1.203	0.428	-0.006	0.256	0.398	0.779	0.522	-0.238	0.493	1.832	0.352	0.322	0.399	1.166	0.49	0.963	1.387	0.477	-0.563	0.169	0.506	0.505	0.602	0.551	0.344	1.024	0.852	2.255	-1.723	0.109	-2.989	0.142	0.404	0.451	0.502	0.262	1.87	0.486	0.942	0.439	0.487	0.464	0.394	0.37	0.998	0.02	-1.401	0.492	0.932	-0.682	1.162	0.481	0.427	4.189	-0.817	0.546	0.065	0.485	1.026	0.301	0.328	1.694	0.863	0.543	0.726	0.342	0.485	0.496	0.284	0.802	0.953	0.529	0.497	-0.472	-0.768	0.624	1.089	0.863	0.318	0.284	0.469	1.462	-0.362	0.422	-0.007	0.556	0.604	0.405	0.364	0.252	0.478	-0.002	0.278	0.207	0.691	0.491	0.276	0.956	0.426	0.445	0.546	0.391	0.664	0.256	0.081	0.529	0.322	0.541	0.105	0.511	-0.395	0.541	-0.001	0.605	0.229	0.558	0.447	0.554	-0.345	0.599	0.588	0.329	-0.24	0.116	0.48	0.68	0.891	-0.02	1.784	0.535	1.069	0.496	0.768	1.001	0.99	0.495	0.447	-0.209	0.288	1.069	1.25	0.202	3.692	0.416	0.354	0.354	0.435	0.323	0.202	-0.022	0.526	1.649	-0.648	0.611	0.994	-0.299	0.455	-0.248	0.598	0.664	0.615	1.136	0.509	1.814	1.07	1.534	0.553	0.259	0.251	0.257	0.557	0.167	1.411	0.969	1.199	1.528	0.306	-0.544	1.436	0.484	3.082	-3.417	0.833	1.168	0.731	0.439	-0.441	0.434	-0.557	0.542	0.667	0.834	0.492	0.767	-1.081	1.591	0.264	0.933	0.655	0.736	2.927	1.107	0.966	1.223	0.391	-0.441	0.82	0.747	0.69	0.376	0.134	0.555	0.226	0.666	-6.555	0.121	0.815	1.125	0.604	0.519	-0.611	0.519	0.102	1.299	1.166	5.68	1.119	0.483	0.832	0.564	-0.173	0.179	0.419	0.418	0.462	0.497	0.501	1.168	1.218	0.799	0.739	0.622	-0.439	1.691	0.431	0.4	0.525	0.714	0.657	0.41	0.499	0.522	0.483	0.049	0.804	0.078	0.848	0.543	0.941	-0.533	0.436	1.491	0.426	1.16	0.546	0.682	0.741	0.525	0.49	0.273	0.451	-0.435	0.682	-1.274	0.709	0.567	0.567	0.474	0.666	0.853	0.45	0.501	0.181	0.809	-0.138	0.785	0.665	0.271	0.676	0.314	0.751	0.678	0.17	1.559	-0.215	0.393	1.543	-0.112	0.209	0.859	-1.219	0.485	0.347	0.505	0.534	-2.353	0.175	0.841	0.761	-0.181	0.804	0.7	1.821	0.496	-1.001	3.609	0.318	0.119	0.371	0.51	0.579	0.949	0.579	0.494	0.515	0.426	0.45	0.493	0.597	0.998	-0.26	-0.596	0.38	0.292	0.602	-0.141	0.05	0.089	1.834	0.56	-0.335	0.287	6.834	0.485	0.543	1.481	0.153	0.159	0.455	-0.996	0.467	0.533	0.456	-1.006	0.471	0.746	0.392	-1.254	0.625	0.533	0.547
X1110	X57480	0.162	0.261	0.578	0.43	0.554	-1.669	1.068	0.524	0.571	1.041	1.24	0.552	0.466	0.586	1.223	-0.17	0.055	0.521	0.466	0.182	0.975	0.506	-0.163	0.35	0.515	-0.009	0.548	-0.116	0.53	1.68	0.539	0.586	0.648	0.549	-0.151	-0.024	1.675	0.058	-1.816	0.533	0.557	0.552	1.094	0.398	0.114	0.949	0.716	2.279	0.328	0.511	-0.365	0.467	0.229	0.491	0.572	0.281	2.093	0.521	0.511	0.19	0.539	0.493	-0.212	0.525	1.261	0.255	-1.203	0.15	1.114	0.512	1.224	0.187	0.441	3.81	0.576	0.582	0.959	-0.29	0.82	0.46	0.544	1.966	0.435	0.768	0.205	0.023	0.501	0.391	0.292	1.968	0.961	0.29	0.535	-0.236	-0.575	0.336	0.132	-0.049	0.538	0.626	-0.124	-0.497	0.783	0.596	0.511	0.789	0.32	0.517	0.357	0.567	0.519	0.007	0.522	0.504	0.712	0.11	0.535	1.382	0.592	0.586	1.195	0.254	0.609	0.369	0.583	0.565	0.329	0.499	0.416	0.545	0.393	0.456	-0.174	0.652	0.947	0.63	1.131	0.567	0.105	0.533	0.381	-0.074	-1.344	-0.283	-1.04	0.224	0.888	-0.993	0.245	0.56	1.978	0.523	0.705	1.201	0.986	0.294	0.53	0.509	-0.873	0.87	1.039	0.771	3.089	-0.706	0.552	0.769	0.481	0.119	0.975	0.241	0.547	2.153	0.301	0.186	0.724	0.361	0.495	0.746	0.882	0.384	0.009	1.439	0.275	1.827	0.346	1.657	0.778	0.701	0.379	0.691	0.511	0.523	1.202	0.872	1.283	1.899	0.293	-1.279	0.691	-0.305	2.553	-1.318	0.72	1.128	-0.462	0.51	0.427	0.395	-0.477	0.798	0.446	1.225	0.446	1.107	-0.786	1.503	0.463	0.732	0.507	0.368	2.52	1.114	0.931	1.023	1.227	0.622	0.812	0.626	0.707	0.536	0.644	0.583	0.391	1.698	-6.534	0.528	0.477	0.807	0.607	1.198	-0.014	0.635	0.659	0.935	1.003	5.186	1.489	1.466	0.009	0.263	-0.804	0.496	0.077	0.366	-1.605	0.441	0.452	2.899	0.795	0.513	0.656	0.555	1.33	1.357	0.86	-0.151	0.725	0.762	0.351	0.531	0.445	0.191	0.533	-0.345	-0.13	0.697	0.841	0.706	0.299	0.061	0.317	1.801	0.299	0.888	0.562	0.467	1.082	0.571	0.521	0.806	0.551	0.131	0.647	0.385	0.624	0.597	0.086	0.517	0.442	0.305	0.534	-2.088	1.482	0.563	0.516	0.425	0.637	0.084	0.669	0.561	0.365	0.86	-0.296	1.608	0.15	-0.164	1.749	0.266	-0.33	0.887	0.304	0.326	0.571	0.497	0.525	-2.617	0.042	0.653	0.006	-0.347	0.044	0.943	2.215	0.434	0.727	2.521	0.501	0.626	0.023	0.503	1.442	0.503	0.198	0.37	0.51	0.199	-0.228	0.44	0.661	0.809	0.398	0.506	0.509	0.351	0.858	-0.42	0.268	0.125	1.731	0.569	1.443	0.695	2.328	0.553	0.55	1.476	-0.165	0.174	0.15	0.585	0.53	0.435	0.312	-0.244	0.563	0.884	0.33	-0.436	0.584	0.591	0.589
X1110	X52435	-0.425	-0.622	0.553	0.267	0.272	-2.153	1.454	0.505	0.508	1.089	1.259	0.509	0.409	0.511	1.26	0.272	-0.083	0.465	0.765	0.095	1.278	0.373	0.073	0.293	0.475	0.115	0.523	-0.506	0.474	1.82	0.506	0.468	0.535	0.52	0.289	-0.3	1.818	0.387	-2.506	0.263	0.514	0.505	0.925	0.351	-0.116	1.394	0.829	4.071	-0.008	0.428	-1.94	0.328	0.317	0.905	0.538	0.283	2.865	0.441	0.956	0.687	0.462	0.53	-0.281	0.462	1.147	-0.645	-1.467	0.099	1.094	-0.933	1.253	0.337	0.262	4.207	0.589	0.524	0.484	-0.075	0.661	0.369	0.383	1.904	0.704	0.866	0.008	-0.33	0.546	0.463	0.305	2.001	1.144	0.277	0.475	-0.604	-0.504	0.444	0.638	0.401	0.476	0.471	0.014	-0.803	-0.454	0.617	0.479	0.773	0.494	0.509	0.418	0.544	0.485	-0.435	0.478	0.318	0.704	0.277	0.248	0.708	0.556	0.549	0.893	0.416	0.558	0.328	0.552	0.505	0.483	0.282	0.284	0.516	0.175	0.513	0.091	0.579	0.918	0.574	1.131	0.503	-0.562	0.562	0.347	0.133	-2.668	-0.374	-1.013	0.889	0.836	-1.452	1.735	0.556	1.848	0.502	0.551	0.873	1.002	0.449	0.484	0.152	0.003	1.074	1.205	1.037	3.104	0.201	0.661	0.783	0.492	0.265	1.161	1.203	0.494	1.971	-0.699	0.051	0.779	0.223	0.302	-0.141	1.111	0.531	0.396	1.22	0.436	1.835	0.174	1.993	0.782	0.143	0.412	0.75	0.514	0.53	1.514	0.807	1.351	1.633	0.441	-0.883	1.149	0.097	2.579	-2.374	0.74	1.184	-0.562	0.439	0.026	0.328	0.046	0.942	0.364	1.317	0.474	1.095	-0.927	1.517	0.404	0.787	0.503	0.711	2.505	1.3	0.951	1.086	1.345	0.57	0.849	0.68	0.663	0.53	0.343	0.606	-0.058	1.486	-5.359	0.479	0.713	0.672	0.41	0.296	-0.129	0.558	0.481	1.105	0.923	4.837	1.553	1.258	0.137	0.002	-0.45	0.206	0.42	0.4	-1.303	0.51	0.518	2.385	0.722	0.42	0.424	0.553	0.583	1.028	0.803	0.376	0.765	0.644	0.363	0.459	0.495	0.204	0.505	-0.121	0.108	0.88	0.834	0.708	0.293	-0.011	0.39	1.579	0.393	0.775	0.721	0.355	0.981	0.536	0.489	0.592	0.465	0.318	0.709	0.419	0.288	0.576	0.397	0.498	0.496	0.085	0.465	-0.511	-0.332	0.691	-0.014	0.912	0.544	0.232	0.57	0.528	0.747	0.684	0.008	1.583	0.101	-0.661	1.934	-0.49	-0.277	0.667	-0.007	0.515	0.318	0.498	0.537	-2.203	0.163	0.551	0.08	-0.125	-0.167	0.621	1.844	0.46	0.522	2.058	0.476	0.514	0.338	0.513	1.294	0.263	0.528	0.472	0.508	-0.024	0.154	0.455	0.672	0.612	0.264	0.52	0.475	0.294	0.761	-0.995	0.256	0.249	1.589	0.153	1.042	0.042	-0.061	0.522	0.542	1.136	-0.0	0.325	0.2	0.279	0.49	0.489	0.384	0.342	0.502	0.825	0.433	-0.003	0.494	0.542	0.55
X1110	X57482	0.491	-0.165	0.558	0.386	0.614	-2.627	1.384	0.396	0.799	0.634	1.241	0.514	0.5	0.614	1.262	-0.378	0.023	0.46	0.801	0.078	0.984	0.442	-0.648	0.437	0.496	-0.241	0.406	-0.001	0.535	1.881	0.512	0.236	0.641	0.205	-0.339	0.713	1.535	0.331	-1.309	0.492	0.404	0.544	1.073	0.517	0.101	0.294	-0.028	1.748	0.187	0.464	-0.007	0.616	-0.051	0.659	0.304	0.461	1.761	0.455	0.093	0.506	0.518	0.391	-0.259	0.432	1.028	0.471	-0.103	0.469	1.038	0.503	1.183	0.328	0.409	3.712	0.816	0.584	1.201	0.035	0.915	0.428	0.429	1.96	0.244	0.935	0.36	0.37	0.505	0.419	0.334	2.012	1.03	0.412	0.427	-0.82	-0.838	0.309	-0.562	0.893	0.51	0.649	-0.25	-0.464	0.567	0.419	0.43	0.774	0.433	0.367	0.436	0.278	0.452	0.284	0.395	0.63	0.692	0.007	0.534	1.388	0.479	0.401	1.121	0.373	0.487	0.182	0.524	0.53	0.128	0.628	0.486	0.513	0.458	0.371	0.091	0.698	0.753	0.574	0.949	0.406	-0.362	0.42	0.549	-0.007	-0.858	0.339	-1.511	0.573	0.598	-0.034	0.144	0.458	1.959	0.525	0.692	1.205	0.763	-0.063	0.459	0.161	-1.345	0.684	1.037	0.074	3.333	-0.093	0.511	0.768	0.471	0.34	0.761	-0.319	0.527	1.993	0.398	0.021	0.332	0.526	0.275	0.006	0.714	0.691	-0.276	1.09	0.306	1.875	0.363	2.003	0.726	0.274	0.173	0.485	0.471	0.328	1.086	0.629	1.359	1.874	0.086	-0.499	0.564	-0.792	2.788	-2.396	0.723	0.931	-1.808	0.463	-0.049	0.315	-0.404	0.698	0.441	1.185	0.495	0.913	-1.11	1.559	0.477	0.717	0.577	0.73	2.639	1.175	0.969	1.199	1.34	0.338	0.873	0.411	0.797	0.617	0.712	0.515	0.119	2.398	-6.339	0.476	0.15	0.586	0.441	0.616	0.148	0.645	0.373	0.702	0.977	5.445	1.448	1.705	-0.328	0.223	0.213	0.372	0.419	0.363	0.122	0.224	0.464	2.604	0.83	-0.117	0.732	0.692	1.326	0.974	0.866	-0.081	0.968	0.631	0.334	0.611	0.494	-0.226	0.436	-0.481	0.769	0.824	0.859	0.706	0.771	0.027	0.505	1.804	0.236	0.502	0.065	0.381	1.287	0.547	0.423	0.785	0.478	0.365	0.566	0.955	-0.3	0.605	0.5	0.466	0.201	0.373	0.438	-2.965	2.02	0.36	0.481	0.394	0.667	0.118	0.489	0.469	0.367	0.892	-0.209	1.656	0.262	-1.082	1.407	0.632	0.054	0.684	0.649	0.413	0.065	0.392	0.501	-1.814	0.145	0.855	0.284	-1.891	-0.027	0.588	2.51	0.492	0.592	2.727	0.483	0.362	0.348	0.507	1.292	1.827	0.804	0.361	0.464	0.175	-0.08	0.489	0.658	1.158	0.289	0.474	0.46	0.467	0.763	-1.274	0.267	0.235	1.808	0.02	0.025	1.062	4.712	0.53	0.518	1.601	-0.928	0.176	-0.081	0.518	0.497	0.478	0.272	-0.093	0.529	-0.428	0.446	-0.092	0.408	0.551	0.563
X1110	X52437	-0.177	-0.866	0.579	0.533	0.335	-3.015	1.132	0.536	0.513	-1.322	1.166	0.566	0.396	0.54	1.227	0.245	0.273	0.525	-0.274	0.465	0.706	-0.048	-0.146	1.733	0.163	1.354	0.463	0.948	0.557	1.923	0.416	0.154	0.507	1.238	0.518	-0.04	0.774	0.535	-0.936	0.267	0.441	0.499	0.093	0.409	0.526	1.356	-0.294	2.924	-0.677	0.53	-0.103	-0.175	0.403	0.935	0.581	0.631	1.245	0.466	0.729	1.096	0.546	0.39	0.19	0.526	0.439	-0.198	-0.959	0.384	0.117	0.534	0.827	0.584	0.533	3.268	-0.249	0.216	0.523	0.461	0.991	0.278	-0.643	1.825	1.078	0.887	0.19	0.411	0.571	0.474	0.333	0.619	0.641	0.561	0.457	-0.669	-0.094	0.627	0.726	1.247	0.549	0.59	0.463	0.89	0.348	-0.283	0.519	0.682	0.385	0.427	0.38	0.467	0.048	0.793	0.442	0.137	0.688	0.402	0.426	0.602	0.52	0.59	0.936	0.529	0.493	-0.157	0.354	0.544	0.447	0.592	0.027	0.551	0.132	0.477	0.794	0.609	0.869	0.179	0.58	0.556	-0.431	0.526	0.482	0.359	-0.638	0.183	0.055	0.875	0.68	-1.121	0.243	0.503	0.514	0.559	0.793	0.748	0.976	0.326	0.541	0.047	0.339	1.051	1.38	0.786	3.773	0.455	-0.045	0.655	0.53	0.549	0.791	1.113	0.554	1.458	-1.307	0.371	0.757	0.583	0.247	-0.582	0.953	0.949	1.081	0.705	0.535	1.605	1.086	1.9	0.574	-0.312	0.528	-0.106	0.576	0.408	-0.433	1.221	1.369	1.228	0.552	-0.033	-0.251	0.204	2.992	-2.486	0.883	0.826	-0.308	0.485	-1.0	0.28	0.4	0.29	0.623	0.469	-0.078	1.062	-0.669	1.172	0.369	0.809	0.455	1.101	2.709	1.132	0.846	1.227	1.25	0.361	0.824	0.739	0.573	0.699	0.481	0.599	-0.358	1.105	-1.364	0.312	0.932	1.264	-0.108	0.064	-0.714	0.238	0.219	1.303	1.028	5.349	1.212	0.136	1.617	1.212	1.066	0.134	0.26	-0.105	0.281	0.531	0.338	0.224	1.315	0.301	0.515	0.317	0.561	0.589	0.725	0.451	0.936	0.474	0.758	0.541	0.365	0.36	0.345	0.244	0.615	0.493	0.843	0.713	1.401	-0.9	0.566	1.687	0.643	1.256	0.502	0.546	1.17	0.526	0.441	0.931	0.56	0.49	0.542	0.869	-0.03	0.566	0.609	0.521	1.16	1.135	0.442	-0.39	0.803	0.426	0.508	0.731	0.581	0.523	0.388	0.464	1.021	0.718	-0.063	1.321	0.502	0.584	2.107	-0.306	1.241	0.186	0.061	0.462	0.092	0.525	0.556	-0.888	-0.106	0.831	0.375	0.044	0.798	0.224	2.255	0.448	0.681	3.864	0.515	-0.278	0.508	0.429	0.309	1.716	1.063	0.379	0.47	-0.245	0.782	0.377	0.484	1.251	0.145	0.244	0.373	0.298	0.405	-1.784	-0.505	-0.081	1.574	0.124	0.42	1.241	2.426	0.559	0.441	1.308	-0.711	0.291	0.341	0.607	0.058	0.569	0.565	-0.601	0.512	0.608	0.63	0.103	0.757	0.509	0.567
X1110	X57479	-0.063	0.264	0.438	0.293	0.447	-2.695	0.917	0.252	0.318	-3.249	1.269	0.304	0.254	0.298	1.347	-0.139	-0.049	0.331	-0.209	0.329	0.259	-0.03	-0.181	1.242	0.093	1.356	0.375	0.984	0.391	1.734	0.311	0.047	0.465	1.082	0.325	0.435	-0.411	0.365	0.005	0.311	0.245	0.328	-0.039	-0.037	0.327	1.097	-0.612	1.377	-1.34	0.168	0.781	-1.462	-0.058	1.126	0.464	0.111	-0.421	0.21	0.431	1.174	0.327	0.072	0.323	0.327	-0.14	-0.659	-0.998	0.353	-0.485	-1.484	-0.084	0.379	0.336	3.491	-2.666	-0.125	0.969	0.357	1.163	0.346	-0.317	1.749	0.843	0.937	0.381	-0.062	0.291	0.334	0.32	-0.264	-0.041	0.382	0.131	-0.286	0.096	0.516	0.254	1.766	0.3	0.206	0.359	1.046	0.448	0.119	0.312	0.137	0.53	0.212	0.017	-0.158	0.04	0.221	0.106	0.141	0.47	0.227	0.066	-0.08	0.248	0.271	1.598	0.318	-0.253	0.366	0.042	0.295	0.291	0.582	0.101	0.374	-0.239	0.429	0.005	0.286	0.408	0.134	0.145	0.432	0.236	0.483	0.493	0.254	0.288	0.373	0.2	2.568	0.669	-1.014	-4.481	0.141	1.237	0.296	0.755	0.421	0.491	0.285	0.353	-1.518	-0.057	0.921	1.524	0.386	3.548	0.314	0.028	0.326	0.313	0.375	0.509	0.184	0.293	0.683	-1.66	0.362	0.285	0.42	0.339	-1.237	0.483	0.727	0.926	-0.394	0.538	1.155	1.115	1.709	0.381	0.387	0.156	-0.55	0.395	0.385	-1.884	0.574	1.174	0.217	0.275	1.161	0.185	-0.158	2.845	-2.179	0.73	0.654	-0.768	0.327	-0.907	0.23	0.152	0.727	0.473	0.163	0.223	0.876	-0.714	0.679	0.23	0.85	0.564	1.119	3.478	1.098	0.992	1.479	0.531	0.382	0.231	0.038	0.319	0.639	0.231	0.424	0.025	1.146	-0.565	0.1	0.092	1.378	-3.844	-0.652	-0.188	0.003	-0.585	1.41	1.163	5.064	0.352	-0.365	1.198	2.044	1.288	0.091	0.046	0.172	1.257	0.227	0.358	-0.363	1.452	-0.552	0.576	0.533	-1.102	1.565	0.798	-0.269	1.436	0.009	0.657	-0.464	0.063	-0.108	0.219	0.152	1.161	-0.195	0.823	0.638	1.653	-0.546	0.404	1.671	0.643	1.072	0.126	0.405	1.052	0.324	0.289	0.408	0.435	0.171	0.71	0.688	-0.662	0.229	0.489	0.313	0.554	1.355	0.318	-2.338	3.842	-0.057	-1.453	-2.38	0.522	0.279	0.345	0.4	0.922	0.278	-0.012	1.176	-0.131	0.724	1.129	-0.108	0.782	-0.387	0.206	0.478	-0.065	-0.103	0.404	-0.389	-0.035	0.396	0.202	-0.477	0.214	-0.337	0.727	0.338	-0.417	4.143	0.3	-0.756	0.19	0.349	-0.025	2.098	0.84	0.24	0.347	-0.184	0.604	0.285	0.419	1.514	0.048	-0.348	0.153	0.272	0.254	-1.762	-0.517	0.156	0.832	0.147	-1.254	1.296	7.695	0.261	0.284	1.028	-0.83	-0.068	0.14	0.624	0.258	0.554	0.316	-1.669	0.339	0.401	0.515	0.13	0.736	0.456	0.452
X1110	X17747	0.455	0.924	0.514	0.199	0.683	0.671	1.21	0.614	-0.058	1.028	1.058	0.649	0.013	0.68	1.027	0.678	0.828	0.436	0.805	0.382	0.266	0.621	-0.451	3.461	0.382	1.367	0.476	-0.062	0.618	-0.194	0.573	0.164	0.575	0.672	0.599	0.089	0.979	0.616	0.456	0.556	0.125	0.429	1.132	0.522	0.408	0.937	0.879	3.114	1.469	0.622	0.777	0.796	0.322	0.916	0.519	0.649	1.493	0.591	0.943	1.005	0.635	0.685	0.633	0.608	0.383	0.814	0.325	0.58	1.275	0.227	0.968	0.661	0.586	-0.765	1.248	0.68	0.751	0.633	0.91	0.537	0.248	1.588	0.775	-0.339	0.795	0.83	0.658	0.624	0.609	-1.193	0.079	0.398	0.347	0.525	0.5	0.402	-0.418	-1.669	0.309	0.601	-0.146	0.526	0.372	-0.005	0.367	0.672	-0.259	0.631	0.255	0.401	0.491	0.523	0.625	0.928	0.761	0.474	0.659	1.538	0.576	0.664	-0.63	0.518	0.714	0.601	0.535	0.391	0.503	0.467	0.68	0.39	0.24	0.593	0.45	0.75	0.927	0.705	0.963	0.66	0.844	0.631	0.091	-0.274	0.508	0.52	0.62	0.471	0.707	0.86	0.986	0.611	0.921	0.64	0.807	1.029	0.902	0.628	0.517	1.335	0.224	0.617	0.107	0.359	1.706	0.537	0.479	0.804	0.379	0.725	0.608	0.972	0.607	0.863	0.711	0.858	0.82	0.317	0.368	0.9	1.052	0.84	0.838	0.816	0.701	1.005	0.375	0.755	0.819	0.998	0.458	1.023	0.595	1.124	0.748	1.193	0.987	1.431	-0.009	0.349	0.85	0.54	1.356	1.324	0.887	0.845	1.113	-1.27	0.316	0.626	0.767	1.219	0.73	1.04	0.31	0.933	0.157	1.133	0.474	0.694	0.655	0.992	1.514	0.78	-0.031	1.051	0.351	0.46	-0.316	0.319	0.567	0.377	0.916	0.652	0.014	1.152	1.789	0.614	0.707	1.061	0.631	1.862	-0.588	-0.491	0.288	0.152	-0.206	3.04	1.219	0.9	0.978	-0.245	0.77	0.52	0.588	0.564	0.416	0.636	0.421	3.361	0.783	-0.419	0.79	0.644	-0.135	1.507	0.42	0.29	1.13	0.728	0.896	0.815	0.59	0.585	0.544	0.659	2.726	1.062	0.856	0.737	0.44	0.653	-0.297	0.754	0.818	0.844	0.963	0.728	-0.158	0.651	0.599	0.331	0.198	-0.087	0.723	0.907	1.042	0.625	0.311	0.589	0.175	0.796	0.425	0.545	5.866	0.545	0.613	-1.502	0.714	0.578	0.718	0.561	-0.919	0.362	-0.454	1.188	0.843	0.034	2.106	1.198	0.969	0.313	1.273	0.462	0.589	0.395	0.634	1.268	-0.12	0.953	-1.529	1.19	-1.219	0.847	0.692	0.621	0.301	1.92	0.295	0.765	0.47	0.629	0.423	-1.718	-1.033	0.528	0.265	0.282	-0.739	0.611	0.687	0.484	0.597	0.051	0.57	0.566	0.637	0.722	-0.01	0.174	1.491	0.209	0.732	1.908	4.076	0.644	0.615	1.032	0.779	-0.193	0.16	0.396	0.399	0.564	0.659	1.418	0.209	0.461	0.254	0.677	-0.416	0.644	0.585
X1110	X34445	-0.626	0.561	0.489	0.223	0.444	0.139	0.133	0.401	0.426	0.734	-0.167	0.435	0.409	0.512	1.155	0.567	0.282	0.404	0.493	0.406	0.608	0.004	0.062	0.045	0.282	1.836	0.132	-0.602	0.424	1.194	0.345	0.273	0.613	1.059	0.198	0.211	0.384	0.325	-1.539	0.149	0.229	0.426	0.704	0.474	0.3	1.451	0.759	0.178	0.964	0.415	0.316	-1.26	-1.306	1.0	0.284	0.566	2.591	0.275	0.249	0.506	0.417	0.22	0.399	0.346	0.792	0.18	-1.315	0.077	1.057	0.337	0.425	0.443	0.295	3.178	-0.363	0.327	0.054	0.439	0.432	0.012	0.304	2.237	1.286	0.942	0.389	0.107	0.464	0.41	-0.305	-1.41	0.034	-0.036	0.302	0.386	-0.558	0.467	0.268	-0.389	0.218	0.622	0.012	0.172	-1.857	-0.404	0.315	0.636	0.22	0.136	0.412	0.436	-0.112	0.883	0.43	0.247	0.692	0.125	0.363	0.89	0.436	0.443	0.472	0.329	0.2	0.372	0.363	0.396	0.35	0.017	0.014	0.435	0.442	0.528	0.813	0.55	1.136	0.547	0.678	0.311	-0.591	0.549	-0.037	-0.662	-2.464	0.376	-0.578	-0.009	0.875	-0.134	0.109	0.395	1.257	0.257	0.724	0.507	0.977	-0.065	0.363	-0.194	-0.486	1.025	1.456	1.447	3.65	-0.195	0.848	-0.335	0.267	0.032	-0.074	1.098	0.309	1.616	-0.37	0.451	0.977	0.483	0.413	-0.393	1.504	0.601	0.471	0.33	0.37	0.841	-0.174	1.654	0.788	0.545	0.31	0.941	-0.099	0.086	-0.455	1.431	0.88	1.829	0.423	-1.806	0.262	0.411	2.481	0.544	0.889	-0.35	0.307	0.341	0.246	0.409	0.5	0.378	0.426	0.886	0.406	0.868	-0.247	1.76	-0.312	0.432	0.126	0.702	2.545	0.632	0.679	1.242	1.001	0.359	0.493	-0.123	0.761	0.424	-0.018	0.292	-0.742	0.777	-4.97	0.403	1.086	1.651	0.467	-0.241	-3.024	0.534	0.556	0.261	0.822	6.776	1.786	0.215	0.052	-0.469	0.099	-0.056	0.011	0.162	-1.25	0.336	0.434	2.099	1.155	0.037	0.614	0.435	0.607	2.227	0.842	0.788	1.026	0.486	0.657	0.786	0.402	0.509	0.292	0.661	-0.598	1.268	0.72	0.693	1.289	-0.481	0.349	1.794	0.271	-0.411	0.465	0.526	1.907	0.351	0.403	-0.037	0.392	0.094	0.606	0.634	-0.021	0.519	0.532	0.356	0.606	0.696	0.404	0.316	-0.151	0.3	0.303	-1.335	0.286	0.331	0.578	0.443	0.737	0.708	0.381	1.776	0.565	-2.124	3.053	-0.092	1.157	-0.33	-0.227	0.225	0.514	0.345	0.395	-0.971	-0.667	0.382	-1.682	0.382	-1.142	0.683	0.914	0.408	0.519	3.945	0.128	0.733	0.035	0.427	2.461	-0.035	0.309	0.337	0.405	0.849	0.176	0.327	0.568	0.892	0.319	0.026	0.39	0.202	0.751	0.032	0.223	0.263	2.02	-0.229	1.35	1.575	-1.365	-0.092	0.447	1.284	0.531	0.498	0.291	0.363	0.059	0.39	0.46	-1.236	0.269	0.389	0.242	0.369	0.101	0.449	0.435
X1110	X34384	-0.262	-0.373	-0.066	0.079	-0.259	0.157	-1.212	0.084	-0.66	-0.245	-0.968	0.193	0.121	0.319	-0.579	0.169	0.858	0.035	-0.38	0.096	-0.245	0.033	0.195	-0.149	0.073	0.086	-0.221	1.057	-0.474	0.774	0.2	0.438	-0.056	-1.162	0.102	0.492	-1.58	0.033	0.214	0.173	0.358	0.319	-1.113	-0.288	0.092	-1.387	0.719	-2.932	-0.833	0.151	-0.142	1.165	0.461	-0.604	-0.361	0.71	2.608	0.044	-0.885	-0.017	-0.111	0.178	0.221	0.022	1.265	0.801	1.148	0.131	0.062	-0.088	1.161	-0.314	0.145	2.822	1.83	0.379	-1.328	0.246	-0.931	0.179	0.032	1.663	-0.533	-0.055	0.681	0.372	-0.09	0.047	0.166	-1.731	0.619	0.196	-0.099	0.632	-0.547	-0.469	0.635	-0.912	0.151	-0.377	-0.004	-1.225	1.117	-0.012	0.125	0.614	0.231	0.143	0.246	-0.145	-0.191	-0.85	-0.322	0.268	0.638	0.114	0.379	-0.981	0.028	-0.336	0.198	0.096	0.358	-0.208	-0.07	0.277	0.105	0.243	-0.807	0.248	0.26	-0.008	0.009	0.368	0.87	0.255	0.038	-0.008	0.465	0.487	-0.435	-0.019	0.253	-0.105	-0.078	1.671	-1.532	-0.022	0.648	0.228	-2.244	0.145	-0.304	1.42	-1.101	-0.065	0.113	-0.206	0.005	1.11	1.229	0.845	1.785	0.163	1.129	-1.232	-0.021	-1.009	0.361	0.918	0.15	0.795	0.612	0.401	-0.515	-0.278	0.163	-0.995	-0.513	0.495	-0.674	-2.23	0.537	1.099	1.068	1.277	0.463	0.979	0.121	0.841	-0.196	1.126	1.569	1.0	-0.037	1.626	0.436	-1.15	1.439	0.159	0.918	1.159	-0.462	-2.559	-0.523	0.113	0.576	0.067	-0.171	1.205	-0.996	0.807	0.002	0.131	-0.545	0.275	0.052	-1.034	0.015	0.731	1.97	-0.841	0.936	0.416	0.171	0.391	-0.839	0.856	0.259	-1.052	0.417	0.488	-0.503	-0.216	-2.899	0.12	0.011	-0.025	0.175	-0.727	0.511	-0.082	0.216	0.923	-0.871	8.519	0.673	-1.658	-1.874	1.402	-0.223	-0.211	-0.097	0.074	0.799	0.081	0.241	1.05	0.189	1.938	-0.777	0.375	1.293	-2.313	-0.921	1.217	-1.379	-0.352	0.339	0.334	0.151	-0.108	-0.144	0.852	1.52	0.707	0.871	0.104	0.341	-0.686	0.294	-1.809	0.774	-0.419	0.964	0.105	-0.468	0.268	0.105	-3.91	-0.217	-0.961	-0.675	1.178	-0.35	-0.367	-0.298	-0.219	-0.957	-0.979	0.006	-1.071	-1.852	1.401	0.121	0.275	-0.366	0.267	-1.531	0.184	-1.763	0.345	0.151	1.162	0.331	-1.339	1.611	-1.811	2.359	1.499	1.772	0.274	0.572	0.139	-0.028	-0.797	0.46	-0.626	-1.968	1.254	2.483	1.544	0.091	0.153	0.154	-1.496	0.024	0.426	-0.122	0.05	-1.543	-1.755	0.318	0.096	0.176	0.507	-0.102	0.139	0.88	-1.516	-0.071	0.251	0.101	0.07	-0.895	-0.477	0.119	0.116	2.223	1.245	2.489	1.212	8.567	-0.208	0.287	1.332	-0.433	0.476	0.202	0.496	0.112	0.315	-0.275	1.572	0.159	0.07	-0.093	-0.201	-1.067	0.333	0.214
X1110	X1358	0.226	-0.095	0.184	0.478	0.511	0.801	0.204	0.496	0.429	0.341	1.312	0.503	0.478	0.604	0.115	0.606	0.842	0.483	0.709	-1.37	0.75	0.477	-0.106	2.008	-0.468	-0.758	0.165	-0.011	0.43	2.118	0.495	0.47	0.541	1.238	0.232	0.065	-0.223	-0.144	0.48	0.491	0.113	0.529	-0.021	0.342	0.393	0.123	0.31	0.946	-0.083	0.456	0.019	1.16	0.855	0.851	0.527	0.726	1.823	0.48	0.726	0.092	0.506	0.621	0.5	0.379	1.122	0.489	0.562	0.505	1.229	0.456	1.187	0.288	0.474	0.195	1.369	0.573	1.099	0.495	0.598	0.491	0.244	0.622	-0.369	0.739	0.681	0.188	0.409	0.47	0.483	1.014	-0.223	0.429	0.45	0.464	0.81	0.622	-0.642	0.845	0.305	0.65	0.483	-0.634	0.45	0.475	0.463	0.064	0.269	0.435	0.5	0.532	0.469	0.049	0.487	0.374	0.575	-0.087	0.594	0.297	0.507	0.41	0.184	0.404	0.333	0.563	0.377	0.032	-0.09	0.102	0.632	0.395	0.436	0.527	-0.448	0.641	-0.281	0.202	0.62	0.531	0.317	0.41	0.611	0.32	0.513	0.373	0.476	1.389	0.799	0.528	1.059	0.377	0.862	0.514	-0.292	0.582	0.709	0.432	0.35	1.176	0.409	0.451	-0.174	0.87	1.072	0.466	0.912	0.676	0.286	0.587	0.865	0.493	0.45	0.094	0.639	0.637	0.512	0.255	-0.094	0.852	-0.232	0.85	0.57	0.591	0.619	1.146	0.409	1.184	0.221	0.741	0.401	0.726	-0.876	0.129	1.236	0.345	0.218	1.498	0.541	0.784	1.024	0.411	1.674	0.593	0.648	0.341	0.432	0.355	0.275	0.482	0.601	1.166	0.324	0.932	0.472	0.595	0.172	1.002	0.461	0.702	0.338	0.757	1.168	-0.38	0.582	0.553	0.412	-4.052	0.946	0.609	-0.055	-0.248	0.881	0.069	0.531	3.723	0.015	-0.223	-0.178	1.38	0.457	-0.342	0.165	-0.413	0.228	0.557	0.186	1.524	1.632	1.038	-2.011	1.603	-0.908	0.444	0.35	0.341	0.011	0.244	0.496	2.529	1.051	0.72	0.825	0.439	0.02	1.77	0.375	0.712	0.146	-0.14	0.078	-1.967	0.328	0.492	0.501	1.138	1.734	0.19	0.796	0.096	0.396	0.776	0.501	1.48	0.607	0.973	1.135	0.692	1.809	0.523	0.476	1.205	-0.085	0.412	0.708	-3.139	-0.202	0.593	0.56	0.403	1.135	1.496	0.125	1.184	-0.207	-1.323	0.124	0.672	-0.469	0.367	0.634	-3.265	0.712	0.43	0.322	0.579	-0.122	0.379	1.226	1.415	0.111	0.821	-0.179	0.56	-0.706	0.485	0.523	-1.146	0.244	0.737	1.089	1.632	0.271	-0.071	1.51	0.46	-0.306	2.957	0.262	0.626	0.232	0.448	1.128	1.642	1.397	-0.056	0.337	0.857	0.821	0.221	0.445	1.349	0.545	1.041	0.074	0.479	0.362	0.643	0.484	0.239	1.17	1.156	-0.573	3.722	-1.791	-0.152	0.221	1.081	0.64	0.521	0.444	1.101	0.15	-0.339	0.253	4.771	0.367	0.866	0.564	0.52	-0.295	0.531	0.548
X1110	X33969	0.582	-0.811	-0.274	0.389	0.494	-0.186	0.973	0.417	0.834	0.32	0.553	0.15	0.4	0.514	0.941	0.564	1.026	0.407	0.782	0.139	0.634	0.222	0.079	3.24	0.281	-0.128	-0.072	0.027	0.089	2.688	0.4	0.278	0.555	1.807	0.215	-1.139	0.242	0.407	0.418	0.319	0.496	0.417	0.88	0.204	0.391	1.141	0.408	-1.643	1.547	0.371	-0.342	0.576	0.147	0.643	0.431	0.603	1.049	0.249	0.603	0.176	0.439	0.565	0.432	0.272	0.757	0.86	0.721	0.364	1.158	-0.105	1.282	0.224	0.39	-1.373	0.597	0.529	0.041	0.341	-0.029	0.39	0.321	0.822	-0.663	0.837	0.567	0.515	-0.023	0.412	0.419	2.341	-0.096	0.304	-0.552	0.48	0.878	0.579	-0.021	0.343	0.074	0.703	0.424	-0.529	0.629	0.466	0.321	0.27	-0.309	0.339	0.427	0.047	0.341	0.943	0.349	-0.61	0.638	0.398	0.549	0.607	-0.072	0.21	-0.272	0.206	0.599	0.483	0.234	-0.744	0.245	0.154	0.54	0.415	-0.302	0.508	-0.782	0.214	0.29	0.403	1.092	0.216	0.197	0.557	0.548	0.283	0.191	0.456	0.212	0.762	0.682	0.111	1.295	0.131	0.62	0.413	0.153	0.714	0.541	0.185	0.413	0.905	0.501	0.617	0.113	0.261	1.934	0.404	0.124	0.757	-0.028	0.333	0.882	0.783	-0.54	0.478	0.633	0.459	-1.834	0.237	0.331	0.899	-1.79	1.066	0.981	0.891	0.516	0.816	-0.226	1.814	-0.053	-0.06	0.408	0.782	-0.136	0.98	-1.23	0.846	0.612	1.845	0.189	0.791	0.863	0.407	2.406	1.032	0.787	-0.126	0.616	0.385	0.457	0.415	0.602	1.088	0.231	1.111	0.32	1.018	0.256	1.336	0.388	0.568	0.575	1.168	1.532	0.086	0.166	-0.638	0.455	-0.023	0.19	0.749	0.472	0.369	0.147	0.551	0.445	3.237	-5.076	0.321	-0.533	1.547	0.491	-2.802	0.299	-0.996	0.697	-1.34	0.638	-0.431	1.008	1.024	-1.096	0.685	0.311	0.42	0.314	0.331	-0.076	-0.526	0.341	-0.466	1.115	-1.217	0.987	0.659	-0.85	0.728	-0.26	-0.137	-0.171	-1.636	0.828	-1.079	0.069	0.498	0.434	1.044	3.359	1.105	0.854	0.471	0.81	0.679	0.466	0.817	0.578	1.092	1.267	0.501	1.872	0.427	0.368	1.148	0.125	0.18	0.415	-1.476	-0.665	0.443	-0.199	0.241	1.263	1.109	0.238	1.324	9.22	-1.095	-0.018	0.802	-0.057	0.455	0.177	0.225	0.589	0.542	-0.044	0.258	0.572	0.356	0.772	0.855	0.284	0.877	0.479	0.133	0.287	0.41	0.374	-2.425	0.373	-0.955	1.207	1.562	-1.442	0.788	-2.265	0.167	0.723	2.023	0.407	-0.021	0.427	0.435	1.396	1.701	1.42	0.397	0.439	-0.717	0.353	0.409	0.612	1.387	0.489	0.957	0.395	0.178	0.638	0.61	-0.799	0.16	1.471	1.268	-2.553	2.884	-4.823	0.081	0.463	1.418	0.719	0.452	0.325	0.913	0.402	-0.195	0.442	5.007	0.411	0.755	-0.445	0.448	0.711	0.5	0.493
X1110	X38625	0.665	0.206	0.197	0.198	0.638	-0.071	0.799	0.469	0.336	0.131	1.155	0.521	0.481	0.623	0.493	0.608	0.872	0.505	0.818	0.173	0.99	0.503	-0.308	2.252	0.446	-0.011	0.278	-0.451	0.53	1.21	0.523	0.207	0.4	0.998	0.186	-0.258	0.436	0.506	0.128	0.52	0.321	0.516	0.083	0.438	0.485	0.188	0.711	0.876	0.208	0.436	-0.13	0.356	0.776	0.554	0.573	0.736	2.382	0.461	0.755	-0.31	0.533	0.63	0.527	0.485	0.911	0.633	0.643	0.485	1.467	0.109	1.12	0.295	0.446	1.634	0.962	0.599	0.821	0.283	0.957	0.109	0.451	0.961	0.272	1.144	0.679	0.585	0.447	0.505	0.52	0.969	-0.167	0.481	0.376	-0.157	0.724	0.641	-1.089	1.706	0.46	0.647	0.51	-1.298	1.174	0.171	0.51	0.231	0.335	0.117	0.451	0.553	0.504	0.643	0.51	0.48	0.689	0.512	0.627	0.734	0.487	0.351	0.082	0.315	0.509	0.59	0.383	0.532	0.473	-0.398	0.669	0.537	0.361	0.52	-1.197	0.703	0.772	0.059	0.815	0.563	-1.982	0.409	0.624	0.259	0.491	0.426	0.345	0.809	0.909	0.618	0.583	0.264	0.369	0.475	0.585	0.735	0.474	0.458	0.258	1.344	0.239	0.316	-0.896	1.144	1.333	0.466	0.758	0.787	0.456	0.658	1.138	0.933	0.449	0.863	0.803	0.543	0.949	0.082	0.406	0.918	0.061	0.867	0.811	1.184	0.647	0.94	0.163	1.131	0.331	0.399	0.257	0.95	-1.165	0.175	1.192	0.846	0.12	1.254	0.568	1.065	1.181	0.516	1.452	0.357	0.811	0.501	-0.487	0.026	0.191	0.514	0.503	0.968	0.452	1.175	0.509	1.114	-0.348	1.025	0.505	0.728	0.431	0.806	1.34	0.338	0.937	0.662	1.196	-0.062	0.958	0.739	0.097	0.523	0.565	0.527	0.301	3.147	4.098	0.442	0.03	0.348	0.609	-0.224	-1.607	0.316	0.37	0.956	0.266	1.248	1.073	0.916	-1.384	1.13	-3.458	0.459	0.474	0.404	-0.142	0.53	0.527	-7.737	0.702	1.21	-0.12	0.472	0.187	1.42	0.504	0.35	0.801	-0.347	0.233	-0.699	0.515	0.489	0.525	0.929	1.167	0.897	0.641	0.585	0.654	-0.119	0.542	1.903	0.706	1.446	0.739	0.636	1.303	0.548	0.481	0.257	0.581	0.149	0.7	-0.821	0.125	-0.024	0.601	0.477	1.389	0.664	0.524	0.988	2.149	-0.773	0.501	0.163	0.028	0.449	0.214	0.29	0.593	0.01	0.102	1.434	0.34	-0.372	1.624	0.125	0.249	0.63	-0.914	0.484	-2.248	0.513	0.55	0.335	0.07	0.659	0.013	0.02	0.801	-0.354	2.578	0.49	-0.771	2.39	0.517	0.691	0.456	0.476	0.377	1.902	0.797	0.529	0.376	0.72	0.657	0.495	0.566	1.016	0.357	0.348	0.503	-0.985	0.679	0.595	0.494	0.238	1.42	0.636	-1.438	3.401	7.631	0.466	0.458	1.219	0.652	0.374	0.535	0.823	0.141	0.238	0.509	2.057	0.552	0.798	0.154	-0.005	0.431	0.581	0.561
X1110	X19503	0.257	0.814	0.137	0.425	0.552	-0.859	0.971	0.414	0.297	-2.196	1.067	0.192	0.428	0.404	1.054	-0.684	-0.618	0.359	0.773	0.32	1.213	-0.836	-0.091	-0.394	0.402	1.154	-1.532	-0.128	0.473	1.895	0.39	0.423	0.469	0.615	0.21	0.58	1.328	0.272	0.089	-0.019	0.456	0.475	0.948	0.501	0.149	0.991	0.163	1.863	-1.749	0.164	0.471	-0.598	-0.441	0.564	0.494	0.557	1.965	0.335	0.943	0.519	0.447	0.052	0.198	0.393	-0.265	-0.873	-0.974	0.301	1.337	0.341	0.204	0.498	0.41	3.082	0.096	0.48	1.391	0.291	0.969	-0.091	0.32	1.989	1.25	1.228	-0.232	-0.702	0.486	0.41	0.311	1.109	0.556	0.325	0.295	-1.6	-0.335	0.596	0.651	2.45	0.454	-0.24	0.454	-0.199	1.01	0.088	0.366	0.653	0.546	0.419	0.13	0.466	0.221	0.242	0.448	0.12	0.667	-0.019	0.405	0.606	0.16	0.151	1.299	0.424	0.388	-0.026	0.451	0.494	0.266	0.556	-0.056	0.442	0.113	0.495	0.095	0.671	0.772	0.26	0.651	0.485	-0.117	0.564	0.586	0.334	0.313	0.459	0.392	1.056	0.22	-0.495	-0.209	0.178	1.558	0.447	0.736	1.325	0.962	0.403	0.44	-1.378	-1.557	0.065	1.275	0.557	2.802	-0.181	0.307	0.087	0.424	-0.155	0.793	0.906	0.399	1.037	0.466	0.823	0.752	0.247	0.269	0.515	0.206	1.061	0.462	1.26	0.321	0.843	0.856	1.599	0.777	0.814	0.241	-0.667	0.393	0.283	0.868	0.626	1.246	1.751	-0.087	0.264	0.411	-0.324	2.537	-0.747	0.48	1.247	0.073	0.4	-0.917	0.414	-0.607	0.635	0.433	1.073	-0.401	-0.66	-0.849	1.082	0.365	0.918	-0.468	0.867	2.488	1.103	1.029	1.153	1.073	0.203	1.034	0.139	0.846	0.668	-0.227	0.494	-0.078	3.031	0.552	-0.15	1.091	1.191	-0.834	-1.77	-0.27	0.314	-0.189	1.481	1.083	5.772	1.341	1.121	0.387	0.283	0.737	0.358	0.363	0.423	1.054	-0.001	0.453	0.157	1.555	-0.469	0.558	0.41	0.052	1.201	0.874	-0.202	1.061	0.658	0.889	0.636	0.432	0.465	0.431	-0.171	-3.121	-1.207	0.812	0.551	0.53	-0.716	0.233	1.78	0.498	1.089	0.53	0.548	0.953	0.46	0.361	0.936	0.464	0.517	0.683	-0.198	-0.0	0.51	0.465	0.427	1.118	1.169	0.439	0.24	-4.587	-0.364	0.41	0.608	0.363	0.391	0.627	0.434	1.053	0.245	-0.343	1.52	0.316	0.582	1.425	0.147	0.989	0.828	-1.075	0.32	-0.619	0.365	0.393	-0.546	-0.297	1.082	-1.476	-0.309	0.166	0.215	1.56	0.401	-0.62	3.865	0.24	-0.132	0.392	0.453	0.076	1.763	1.415	0.29	0.454	0.26	0.382	0.405	0.483	1.135	0.501	0.549	0.026	0.417	0.795	0.033	0.428	-0.059	2.021	-0.14	-1.529	-0.389	6.256	0.459	0.138	1.258	-1.15	-0.84	0.254	0.108	0.302	0.397	0.489	-0.937	0.262	0.092	-0.228	0.028	0.586	0.507	0.512
X1110	X57450	0.531	0.782	0.497	0.205	0.61	-0.0	1.368	0.206	0.28	1.093	0.973	0.531	0.235	0.588	0.896	0.593	0.778	0.427	0.832	0.3	0.54	0.407	0.368	3.309	0.471	1.059	0.426	-0.014	0.19	-0.245	0.503	0.571	0.342	0.79	0.488	0.62	1.014	0.311	0.087	0.434	0.347	0.537	0.258	0.489	0.481	0.719	0.264	1.545	0.333	0.481	0.518	0.793	0.605	0.189	0.54	-0.198	0.578	0.418	0.899	0.804	0.277	0.53	0.455	0.394	0.658	0.848	0.683	0.512	1.365	0.502	1.281	0.313	0.471	2.068	1.522	0.396	1.227	0.513	0.442	0.2	0.362	1.396	0.666	0.561	0.507	0.728	0.547	0.365	0.493	0.011	0.511	0.492	0.495	-0.133	0.469	0.062	0.222	0.06	0.521	-0.182	-0.119	-0.399	0.972	-0.412	0.476	0.655	0.247	0.506	0.48	0.456	0.483	0.289	0.504	0.869	0.67	0.353	0.293	1.184	0.523	0.552	0.094	0.286	0.338	0.572	0.338	0.545	0.455	0.047	0.527	0.509	0.541	0.52	1.163	0.64	0.799	0.62	0.173	0.421	-0.027	0.503	-0.639	0.281	0.413	0.437	0.409	0.352	0.602	0.675	-0.43	0.551	1.444	0.327	0.704	1.064	0.818	0.465	0.445	1.222	0.092	0.919	-0.081	1.175	1.026	0.486	0.266	0.759	0.354	0.545	0.449	-0.213	0.487	0.446	0.841	0.207	0.692	0.184	0.472	0.77	0.781	0.419	0.911	1.508	0.63	0.608	0.107	1.345	0.59	0.921	0.135	0.9	0.376	0.471	0.465	0.509	1.011	0.711	0.369	-0.551	0.513	0.492	1.341	0.46	0.802	0.475	0.498	0.394	0.471	0.482	0.418	0.621	0.474	1.07	0.39	0.385	0.611	0.774	-0.1	-0.246	0.416	0.746	0.433	0.353	0.839	0.664	1.24	0.42	0.381	-0.973	0.865	-0.693	1.016	0.547	0.286	3.853	-11.251	0.482	0.069	-1.917	0.569	2.286	-0.243	-0.713	-0.845	1.374	0.968	3.977	1.33	1.435	2.355	-0.02	-1.695	0.147	0.123	0.0	-0.596	0.232	0.473	4.328	-1.553	1.216	-0.221	-0.44	1.784	0.341	-0.571	0.404	0.713	0.725	0.942	0.875	0.125	0.582	0.422	-0.401	4.264	1.142	0.487	0.68	-0.88	0.778	-0.051	1.526	-1.076	1.379	0.106	0.391	1.563	0.345	0.486	-0.386	0.561	0.528	0.181	1.355	1.085	0.585	0.161	0.131	1.392	1.378	0.498	1.182	-9.442	0.74	0.475	0.914	-0.674	-1.646	0.633	0.306	1.058	1.0	0.024	1.407	-0.267	2.884	1.039	1.451	2.768	0.891	2.719	0.437	0.598	-0.207	0.328	1.54	0.555	1.078	0.583	0.117	-0.106	1.142	1.815	0.125	1.251	1.987	-0.183	0.755	0.496	0.51	-0.662	0.356	-2.748	0.485	0.234	-1.315	0.245	0.489	0.632	1.228	0.492	1.016	0.134	0.365	0.896	0.584	0.086	-0.045	0.727	-1.559	2.155	1.89	-2.151	0.29	0.516	1.542	0.025	0.51	0.424	-0.978	0.261	0.54	0.375	1.426	0.506	0.834	0.382	0.506	0.491	0.407	0.401
X1110	X34409	0.16	0.749	0.591	0.546	0.35	0.933	-0.403	0.436	0.62	0.986	0.761	0.225	0.423	0.428	0.77	0.624	0.445	0.506	0.579	0.537	0.988	0.513	0.054	1.897	0.401	-0.877	0.566	-0.815	0.495	0.483	0.559	0.577	0.658	0.557	0.459	-0.181	0.596	0.567	-0.638	0.203	0.501	0.595	1.214	0.51	0.43	1.115	0.867	2.107	0.561	0.474	-0.287	-0.798	0.732	0.779	0.574	0.727	2.53	0.439	0.54	-0.334	0.509	0.635	0.539	0.491	1.167	0.631	-0.545	0.366	1.331	0.255	0.351	0.418	0.487	-0.548	0.254	0.578	-0.25	0.565	0.637	0.372	0.637	1.398	0.996	1.116	0.652	0.437	0.594	0.542	0.494	-0.358	0.188	0.508	0.452	-0.077	0.107	0.451	0.378	0.168	0.533	0.446	0.09	-0.707	0.37	0.392	0.521	0.679	0.277	0.128	0.542	0.448	0.376	0.755	0.565	0.683	0.689	0.358	0.659	0.736	0.453	0.407	-0.178	0.506	0.417	0.49	0.38	0.449	0.455	-0.097	0.192	0.532	0.411	0.624	0.499	0.588	0.79	-0.035	0.158	0.542	-0.429	0.566	0.261	0.079	-0.34	0.556	0.482	1.636	0.85	-0.04	0.724	0.597	0.439	0.511	0.647	0.11	0.913	0.511	0.219	1.082	0.595	0.694	-0.397	1.434	2.196	0.539	0.233	0.49	0.52	0.367	0.348	0.984	0.376	1.205	0.618	0.787	0.985	-0.065	0.331	0.889	0.939	0.885	0.885	1.186	0.56	1.205	-0.583	0.718	0.674	0.979	0.444	0.824	-1.885	0.741	1.459	1.098	-0.063	1.752	0.601	0.346	1.28	0.529	2.048	1.17	0.787	-0.045	-0.732	-0.656	0.632	0.535	0.565	0.821	0.408	-0.038	0.544	0.827	-0.445	1.201	0.504	0.79	0.372	0.783	1.298	0.737	-2.624	0.863	1.156	-0.072	0.743	0.701	0.853	0.45	0.071	0.606	-0.597	0.841	7.321	0.414	0.946	-0.527	0.619	0.374	-1.823	0.456	0.436	0.687	-0.232	4.596	1.419	0.211	-1.445	0.804	-0.648	0.543	0.494	0.544	-1.584	0.136	-0.157	3.152	0.961	1.356	0.11	0.629	1.436	1.695	0.663	0.812	0.662	0.452	0.636	0.616	0.487	-0.18	0.543	0.234	-1.082	0.619	0.57	0.646	0.387	-0.16	0.515	1.468	0.091	0.655	1.043	0.716	1.192	0.506	0.488	0.358	0.557	-2.011	0.727	0.609	0.846	0.451	0.573	0.472	1.095	0.594	0.425	1.007	4.067	-0.187	0.254	0.652	0.379	0.461	0.701	0.544	0.689	0.711	0.401	1.32	0.915	-0.209	1.946	-0.531	-0.242	0.026	-1.634	0.397	0.364	0.558	0.553	-1.109	-0.342	0.843	-1.045	-0.025	0.478	-0.093	0.214	0.544	-0.422	2.689	0.411	0.766	0.251	0.351	0.651	0.816	0.944	0.56	0.566	0.502	0.348	0.432	0.342	0.561	0.593	0.409	0.258	0.525	0.882	0.645	0.136	0.36	1.362	0.569	0.226	3.12	12.586	-0.247	0.58	1.432	0.738	0.601	0.481	-0.626	0.071	0.638	0.594	1.464	0.524	0.532	0.687	0.643	-0.081	0.471	0.601
X1110	X15730	0.244	0.145	0.387	0.145	-0.535	1.185	0.053	0.173	-0.636	-0.197	1.56	0.23	0.022	0.188	-1.092	0.13	0.07	0.093	-0.901	0.087	0.873	0.127	-0.495	-3.553	0.142	0.06	0.287	-0.901	-1.257	0.024	0.164	-0.047	0.141	0.811	0.072	-0.057	-0.4	0.218	0.134	0.014	0.135	0.376	0.324	0.12	0.127	0.365	-0.459	2.905	0.511	0.079	0.45	1.833	0.221	1.027	-0.022	0.129	0.363	0.14	0.061	0.233	-0.213	0.023	0.205	0.135	0.089	0.11	-0.042	0.253	2.782	0.027	0.504	0.336	0.132	0.196	-0.004	-0.042	4.024	-0.076	0.822	0.04	0.321	-1.021	0.592	-1.293	-0.133	0.418	0.396	0.091	-0.032	0.793	0.245	0.312	0.142	0.28	0.759	0.345	0.076	1.149	0.105	-1.609	0.291	-1.67	-0.219	0.191	0.144	0.451	0.193	0.235	0.165	0.265	0.148	-0.477	0.116	3.044	0.273	0.093	0.559	4.744	0.428	0.214	-1.337	0.108	0.211	0.244	-0.363	-0.051	0.126	-0.225	0.177	0.211	-0.326	0.145	-0.103	0.891	-0.102	-0.192	-1.275	0.29	-0.006	0.607	0.124	0.147	-0.913	0.144	0.145	-2.974	-0.992	0.133	1.621	0.19	0.251	0.164	0.36	1.665	-0.358	-0.137	0.214	-0.225	0.159	0.049	1.446	-0.087	2.561	0.155	1.256	-0.463	-0.058	0.052	-1.251	2.125	0.17	1.943	-0.32	0.09	0.208	0.081	-0.212	-5.16	0.152	-0.302	-0.678	1.886	0.308	1.687	0.275	0.015	0.199	-0.263	-0.031	1.141	0.38	0.559	-1.176	-0.726	0.503	-1.234	0.214	1.28	-0.24	0.159	0.835	-0.417	0.468	-1.857	0.376	0.142	0.003	0.167	0.327	0.424	0.646	0.054	0.151	-0.004	-0.66	-1.166	0.134	-1.814	0.633	0.199	2.109	-0.681	1.012	1.279	1.114	0.052	0.213	-0.797	-1.23	0.264	1.061	0.078	0.12	-0.146	-1.196	0.162	0.375	-0.311	0.519	0.597	-1.222	0.487	-0.693	0.212	-1.263	0.6	-1.653	-0.07	-0.276	2.158	0.118	0.168	0.178	0.033	1.43	0.249	0.268	-0.12	1.348	-0.418	0.371	-0.975	-1.916	0.026	0.346	-0.864	1.475	0.221	-0.184	-1.078	0.149	-0.442	0.024	1.141	-0.435	0.189	0.075	0.141	0.223	-0.252	0.151	1.716	-0.282	1.51	1.207	0.348	-0.231	0.357	0.113	-1.937	0.043	-0.13	0.482	-1.441	1.417	0.154	0.099	0.074	-0.479	0.323	0.188	-0.354	4.216	0.224	0.157	-0.724	0.066	0.132	0.645	-0.136	1.11	-0.361	0.098	1.548	0.913	0.095	0.575	0.35	-2.491	0.123	-0.202	0.447	-0.73	0.206	0.341	-0.519	-0.368	0.874	-1.789	-0.312	0.803	-0.459	-0.139	0.149	0.593	2.601	0.022	-0.766	0.194	0.21	-0.096	0.699	1.543	0.247	0.066	-1.068	0.883	0.161	0.728	0.625	0.165	0.164	0.14	0.07	-0.423	0.187	0.103	-0.008	-0.549	-1.256	4.041	3.458	-3.747	0.06	0.122	0.247	0.186	0.091	0.252	-0.968	0.149	0.022	0.386	3.668	0.25	-0.206	0.202	0.516	-0.629	-0.071	-0.405
X1110	X1437	-0.433	0.787	-0.22	0.103	0.337	-1.264	-0.747	0.243	0.813	-3.116	2.007	0.27	0.156	-1.178	1.049	-1.855	-1.342	0.191	-0.432	-0.255	-0.079	0.191	0.349	7.199	0.194	2.676	0.112	0.846	0.293	-0.901	0.247	0.385	0.694	2.126	0.194	1.491	-0.578	0.071	0.177	0.23	0.258	0.129	-0.728	0.037	0.135	-0.184	0.757	-1.054	-0.397	0.217	0.105	0.573	0.569	1.663	0.267	0.445	-0.195	-0.197	-0.277	-0.717	0.051	0.456	0.096	0.135	0.664	0.742	1.749	0.271	2.758	0.246	-0.411	0.331	0.206	-1.851	0.613	0.389	3.052	-0.249	-0.451	0.226	0.476	0.995	-0.311	1.944	0.633	0.304	-0.116	0.088	0.204	-1.332	-0.51	0.317	0.139	0.669	-0.245	0.46	-0.078	-0.938	0.119	0.243	0.275	-1.294	0.242	0.39	0.199	-0.401	0.489	0.257	0.291	0.07	0.196	-0.064	-0.959	-0.629	0.467	0.153	0.43	-0.791	-0.505	0.065	1.824	0.174	0.176	-1.76	0.139	0.337	0.19	-0.129	0.521	0.244	0.201	0.446	1.209	0.289	0.944	0.476	-0.051	-0.048	0.537	0.214	-0.277	0.095	0.122	0.139	0.185	0.198	0.509	0.643	-4.292	0.156	-5.236	-1.195	0.562	-3.21	0.438	0.218	0.089	-0.019	-0.081	0.218	0.287	0.411	0.318	0.225	-3.347	0.417	0.158	0.529	1.202	1.137	0.103	0.497	0.701	0.18	0.289	0.082	0.212	0.196	0.733	0.636	1.025	1.386	0.326	0.871	0.124	-3.348	0.62	0.828	0.2	-0.942	0.257	0.275	0.696	0.624	0.62	0.932	0.634	3.194	0.779	0.216	1.025	0.972	-0.946	-4.166	-0.301	0.149	0.36	-0.549	0.531	0.685	0.36	1.121	-0.385	0.894	-0.283	1.256	0.206	0.279	-0.017	-2.169	2.212	0.314	0.258	0.365	-0.035	0.247	0.266	-0.133	0.295	0.388	0.243	0.147	0.154	-0.696	4.933	0.161	0.343	0.769	0.287	0.392	0.641	0.102	0.164	-0.329	-0.496	-0.161	0.975	-0.705	-0.529	-0.374	-0.197	0.217	0.172	0.185	0.024	0.062	0.043	1.63	1.384	0.981	0.424	0.099	1.327	1.148	-0.034	0.605	0.482	0.48	0.615	0.349	0.203	0.488	0.107	0.298	-0.074	-0.342	-0.185	0.21	0.102	0.023	0.225	0.792	0.13	0.032	0.63	0.134	0.184	0.291	0.188	0.283	0.079	-0.454	0.384	0.72	-0.167	0.117	0.041	0.216	0.415	0.687	0.184	0.202	4.657	-0.272	0.184	0.326	0.042	0.229	0.358	0.271	0.191	0.323	0.219	0.021	-0.064	-0.651	0.518	1.015	-0.715	-0.099	-0.284	0.292	0.234	0.116	0.345	1.205	-0.194	0.354	-0.31	-0.569	0.201	-0.146	0.007	0.219	-0.206	1.648	0.084	-0.756	0.215	0.138	-0.731	1.512	0.348	0.2	0.208	-1.096	-0.067	0.113	-0.027	0.528	0.269	0.141	0.177	0.192	0.387	0.246	0.203	0.163	0.894	-1.355	-0.412	0.829	2.628	0.131	0.02	0.783	0.282	0.234	0.262	0.703	0.218	0.102	0.274	-1.279	0.268	-0.248	0.344	0.272	-0.092	0.292	0.001
X1110	X41888	-0.802	0.565	0.397	0.088	0.04	-0.714	-0.766	0.158	1.203	0.272	0.332	0.121	0.076	-0.398	0.418	0.579	1.282	0.158	0.435	0.145	1.394	0.092	-0.63	0.801	0.145	2.084	0.16	0.343	0.198	-0.293	0.113	0.367	0.299	-2.007	0.09	-0.148	0.679	0.105	0.206	0.163	0.254	0.244	0.945	0.395	0.123	0.751	0.722	2.821	-0.109	0.127	1.198	2.202	0.593	0.631	0.117	0.038	-1.235	-0.043	0.109	0.016	0.049	0.283	0.226	0.143	-0.034	-0.115	-1.663	0.221	0.101	0.039	-0.246	-0.5	-0.165	-0.239	1.498	-0.143	0.434	0.194	-1.41	0.186	0.284	0.622	-0.448	0.197	0.478	0.89	0.279	-0.157	0.174	-0.269	0.556	0.236	0.195	0.457	0.299	0.247	0.179	-0.255	0.08	-0.749	0.149	0.712	-0.001	0.128	0.08	0.183	0.202	0.041	0.27	0.058	0.15	-0.288	0.05	-1.923	0.196	0.11	0.345	0.261	0.29	-0.157	-0.021	0.135	0.073	-0.053	0.408	0.213	0.144	0.292	0.307	0.045	0.245	0.331	0.082	0.723	0.94	0.077	-0.018	0.214	0.061	0.064	-0.018	0.155	0.174	0.214	0.061	0.986	0.159	-0.488	-7.337	0.317	-0.775	0.263	0.328	0.428	-0.347	0.036	0.125	0.202	0.429	1.575	0.775	-0.706	-1.089	0.171	0.006	0.045	0.15	0.035	1.699	2.571	0.199	1.157	-0.281	0.546	0.591	0.244	0.132	-1.695	0.799	-1.699	1.404	1.297	0.053	1.056	0.17	-0.289	0.077	1.335	0.109	-1.114	0.272	0.241	0.111	-0.104	-0.021	0.573	0.109	0.688	0.814	0.158	0.291	-1.75	-0.311	-0.669	-0.482	0.152	0.314	0.185	0.106	0.427	0.439	-0.049	0.153	1.475	0.246	0.482	0.131	0.232	-0.117	-0.471	2.551	1.224	-7.748	-1.374	0.285	-0.034	0.284	0.101	0.401	-0.034	0.572	0.243	0.227	0.757	3.833	0.109	0.855	0.88	-2.171	0.669	1.237	0.261	0.463	0.654	0.366	-0.042	-2.056	-0.307	0.887	0.585	-1.706	-0.165	-0.299	-0.025	-0.414	0.009	0.027	1.742	1.594	0.78	0.012	0.164	-2.369	-0.318	0.057	0.274	1.752	-0.179	-0.124	-0.143	0.101	-0.122	0.191	0.427	0.049	-1.608	0.476	0.503	-0.118	0.135	0.234	2.054	0.01	0.601	-0.381	0.758	0.776	0.162	0.134	-1.529	0.28	0.12	0.137	-0.628	-0.378	-0.365	0.508	0.12	1.818	-0.321	0.163	0.015	-1.179	0.093	-0.883	-1.664	0.333	0.028	-0.01	0.018	1.297	-0.6	0.129	1.844	1.492	1.901	0.559	0.059	1.124	0.485	1.124	0.232	-0.95	0.208	-0.011	-0.414	-0.076	-0.032	-1.275	0.425	0.738	-0.703	0.529	0.101	-0.041	3.18	0.191	-0.241	0.011	0.026	2.371	-0.364	-0.767	0.24	-0.044	-1.356	1.017	0.089	0.447	0.123	0.051	-0.282	0.145	0.155	-0.325	0.661	0.071	0.103	1.102	-1.582	-0.489	10.359	-9.438	0.23	0.282	0.44	0.411	0.416	0.149	0.319	0.18	0.234	0.215	-0.118	0.035	0.101	0.347	0.565	0.883	0.107	0.108
X1110	X37058	0.227	0.169	0.01	0.261	-0.564	0.595	0.389	0.226	0.427	0.806	-0.803	0.373	0.278	0.33	0.845	0.368	-0.81	-0.033	0.228	0.243	-0.501	0.175	-0.329	-1.853	0.251	0.066	0.033	0.841	-0.306	0.431	0.263	0.779	0.215	-2.386	0.264	0.45	-0.89	-0.225	0.01	0.27	0.081	0.4	2.005	0.319	0.204	1.756	-1.425	-4.237	1.55	0.236	0.61	-1.551	-0.136	1.095	-0.587	-0.201	0.435	0.107	-0.28	-1.548	0.283	-0.045	0.28	0.258	1.306	0.177	-1.561	0.335	-0.688	-0.784	-0.614	0.248	0.278	1.439	1.054	0.179	-0.358	0.301	-0.987	-0.011	0.247	-0.136	1.234	-0.073	0.088	0.074	0.266	0.251	0.252	-0.029	-0.471	0.351	0.263	0.701	-1.504	0.288	0.223	-1.402	0.276	0.43	-0.008	0.642	-0.581	-0.012	0.164	0.21	0.317	0.243	0.215	0.192	0.23	0.724	0.237	0.275	0.423	0.254	-0.092	-1.704	0.336	0.019	0.563	0.273	0.463	0.433	0.112	0.218	0.223	-0.469	-0.172	0.259	-0.287	0.427	-1.299	-0.202	0.605	-0.111	0.415	-0.012	0.146	0.434	0.084	0.169	-0.205	0.347	0.003	0.922	0.359	-0.311	-1.903	0.415	0.883	0.254	0.367	-0.005	0.531	0.276	0.275	1.049	0.482	0.167	1.099	2.445	2.448	0.195	0.935	0.529	0.185	0.05	1.074	2.307	0.303	-0.237	-1.724	0.968	-0.057	0.34	0.274	0.586	0.846	-1.512	-0.425	-0.057	0.501	1.258	-0.095	0.166	0.176	-0.033	0.202	0.519	-0.039	0.528	-0.173	0.597	0.394	0.108	0.38	0.084	-0.123	0.162	-2.056	0.065	0.845	-0.417	-0.683	0.258	0.427	0.071	-0.096	0.137	-0.358	0.359	0.27	0.118	0.195	0.452	-0.007	0.451	-0.947	-0.387	1.41	-1.662	-0.221	1.48	1.523	0.478	-1.394	-0.29	0.214	0.578	-0.206	0.263	0.206	-0.526	19.269	0.11	1.132	1.602	0.14	-2.579	-0.617	0.327	0.479	1.024	0.46	6.368	-0.977	-0.384	0.232	-0.595	0.737	0.28	0.192	0.227	0.542	0.32	0.268	0.274	-0.655	1.775	1.194	-0.395	2.575	-0.186	0.792	0.875	0.726	0.106	0.304	0.78	0.284	0.203	0.312	0.522	-1.865	0.95	-0.351	0.679	1.148	-0.268	0.164	1.092	0.075	-0.31	0.85	0.539	1.518	0.059	0.242	0.733	0.19	0.143	0.448	1.256	0.453	0.471	0.306	0.283	-0.232	0.285	0.275	-0.625	-0.988	-0.393	0.037	-3.039	0.195	0.321	-0.104	0.34	0.183	0.794	0.103	1.627	1.141	-1.27	0.056	0.666	-0.186	-0.055	0.391	0.366	-0.145	0.159	0.373	-0.371	-0.377	0.579	-0.281	-0.222	0.639	-1.791	1.335	0.282	0.928	2.577	0.095	0.272	0.302	0.136	1.849	1.6	0.777	0.315	0.322	0.401	0.467	0.27	0.229	1.253	-0.054	0.182	0.253	0.18	-0.528	-0.078	0.22	0.03	2.356	-0.756	-0.083	-2.304	16.978	0.295	0.294	1.581	-0.506	0.424	0.011	0.235	0.066	0.091	0.337	0.4	0.289	-0.405	0.374	0.237	0.467	0.259	-1.286
X1110	X1519	-0.486	0.08	0.392	0.113	-0.244	4.234	0.715	0.161	0.611	0.274	-0.71	0.296	-0.881	0.218	0.194	0.028	-1.244	0.097	-0.465	0.09	0.208	0.091	-0.144	-2.809	-0.231	0.277	0.243	-1.811	-0.476	-0.317	-0.772	-0.122	-0.151	-1.096	0.074	-0.362	-0.436	-0.083	0.061	0.116	-0.094	0.328	0.226	0.042	-0.003	-0.02	-0.509	1.455	1.145	0.061	-0.604	0.591	-0.359	0.262	-0.269	0.252	-1.716	0.078	-0.524	1.317	-0.021	-0.382	-0.01	0.074	0.054	0.543	-0.376	0.311	-1.267	-0.045	-0.359	0.308	0.077	0.376	0.488	0.136	2.727	0.229	-0.895	0.124	-0.092	0.795	0.58	-1.04	0.02	-0.266	-0.151	0.005	0.105	-1.431	0.863	0.232	-0.071	0.086	-0.627	0.279	0.758	4.287	0.108	-0.279	-0.214	1.055	-0.847	0.195	0.035	-0.242	-0.04	0.088	0.202	0.164	0.075	0.875	0.052	2.989	-0.182	0.055	-0.478	-0.874	0.174	-0.272	-1.075	0.053	0.077	0.386	-0.011	0.213	0.05	-0.021	0.003	-0.075	-0.108	0.139	-0.024	-0.305	0.918	0.141	0.253	-0.205	0.82	0.337	-0.269	0.093	0.02	-0.002	-0.105	0.61	-0.502	-0.349	1.198	0.307	1.704	0.021	0.463	0.949	0.401	0.023	0.003	-0.777	0.521	0.603	0.612	-0.184	1.317	0.139	-0.113	0.226	-0.022	0.31	-0.138	-0.052	-0.173	0.389	0.079	0.7	1.121	0.39	-1.215	-0.02	0.729	-0.785	0.145	1.187	-0.115	1.296	0.057	0.607	0.76	-0.378	-0.012	0.98	-0.288	-0.122	-2.072	0.413	-0.107	-2.151	0.097	0.714	0.25	0.121	0.657	-3.304	0.464	0.527	0.722	0.083	0.515	0.094	-0.222	1.124	0.192	1.082	0.07	0.863	0.259	1.427	-0.014	-0.061	-0.53	0.425	1.159	-1.959	-2.472	0.689	-1.151	0.302	-0.557	-0.64	-1.278	-0.193	-0.062	0.192	-0.023	-2.62	4.318	-0.085	0.909	-1.004	0.448	0.094	0.007	1.297	-0.386	1.827	-0.9	0.522	-0.693	-1.629	0.822	2.05	1.466	0.154	0.136	0.042	0.186	0.146	-0.023	1.747	1.16	-1.231	-0.369	0.049	-1.194	-0.394	-0.525	0.993	1.271	0.416	-0.446	0.775	0.138	-0.17	0.173	0.16	-0.851	-0.286	-0.238	0.596	-0.409	-0.642	0.292	-1.684	-0.131	-0.009	0.326	-0.356	-0.73	0.212	0.042	-1.042	-0.307	-0.247	-0.049	1.035	0.504	-0.4	-0.065	-0.078	-0.891	0.146	-0.099	-1.857	5.023	-0.177	0.099	0.812	0.177	-0.173	0.148	0.056	-0.069	0.253	-0.075	0.492	1.089	-1.7	1.637	-2.605	-0.35	-0.488	0.02	0.388	-0.042	-0.113	0.298	1.875	-0.128	0.657	-0.803	-0.809	0.413	-0.992	0.423	0.053	1.156	2.29	-0.022	1.49	0.075	-0.157	-1.855	1.349	-1.148	0.219	-0.456	-0.859	-0.206	0.115	-0.183	-0.911	0.17	0.911	0.071	0.078	-0.847	-0.125	0.074	0.008	-1.499	-0.721	1.467	-0.129	9.266	0.375	-0.101	-1.458	-0.133	0.126	-0.161	-0.585	0.133	-0.133	0.213	-1.735	0.033	-0.545	0.522	-0.437	0.666	0.302	0.022
X1110	X46960	0.233	-0.35	-0.067	0.174	0.485	0.962	0.771	0.005	-0.376	1.977	0.889	0.162	-0.051	0.353	0.167	-0.007	-0.275	0.124	0.688	0.128	1.191	0.108	0.096	-0.803	0.094	-1.324	-0.05	-0.278	-0.001	0.919	0.142	-0.262	0.338	0.555	0.108	1.258	-0.645	0.228	-0.233	-0.018	0.059	0.337	-0.054	0.156	0.124	-0.48	2.212	-0.02	-0.236	0.119	0.608	-0.271	0.31	0.127	0.139	-0.176	3.559	0.116	0.115	0.155	0.246	-0.316	-0.293	0.065	0.545	-0.116	-0.483	0.275	0.105	0.172	1.119	-0.062	-0.105	0.199	2.661	-0.081	1.318	-0.262	0.363	0.178	0.311	0.024	-0.089	-1.33	0.056	-0.562	0.312	0.11	0.173	0.944	0.787	0.073	-0.001	0.331	0.111	0.235	0.597	-1.239	-0.004	0.78	-0.054	0.806	-0.227	0.223	0.114	0.523	0.113	0.201	0.031	0.153	-0.002	0.143	0.129	0.62	0.014	0.061	0.072	0.845	0.21	0.379	0.443	0.102	0.432	0.51	0.205	0.414	-0.094	0.505	0.383	0.178	-0.496	0.097	-0.614	0.342	-0.602	0.124	0.171	0.429	0.228	0.418	0.089	0.084	-0.377	0.266	0.052	-0.337	0.05	0.139	-0.414	0.39	-0.663	0.094	0.172	-0.224	0.555	0.105	0.11	0.473	-0.021	0.987	1.661	-0.191	4.194	0.135	0.543	0.559	0.085	0.055	-0.56	0.528	0.04	1.038	0.385	0.326	-0.986	-0.25	0.158	0.782	-0.478	-1.536	-3.241	-0.546	0.656	0.969	-0.505	1.092	0.626	0.534	-0.048	0.724	0.144	-1.099	0.786	1.13	1.108	1.532	-0.115	-1.495	-1.058	0.169	-1.397	0.062	-0.217	0.445	1.91	0.06	-0.458	0.169	-0.409	-0.643	-0.1	0.913	0.061	0.462	-0.083	-0.184	-0.181	0.286	0.39	-0.183	2.817	-1.096	-0.389	0.485	0.455	-0.376	1.684	-0.279	0.007	-0.537	-1.213	-0.152	0.131	0.399	-5.37	0.144	-0.009	-0.937	-0.554	1.56	-0.373	0.537	0.228	0.073	-1.196	-1.014	-0.809	1.832	-0.565	-1.177	0.035	0.152	0.073	0.124	0.324	0.244	0.268	0.252	0.321	-0.851	1.248	0.345	-0.461	1.897	0.403	-0.098	-0.479	1.383	-0.098	0.526	0.165	-0.637	0.176	-0.016	2.979	0.751	0.555	0.448	-0.634	-0.375	0.059	0.384	0.149	0.04	-0.307	-0.742	1.75	0.309	0.119	0.255	0.073	0.848	0.303	0.697	0.884	0.067	-0.299	0.167	-0.195	-1.373	0.111	-1.225	-4.015	0.408	0.042	-16.522	0.489	-0.071	0.397	0.103	0.929	0.554	-0.07	2.183	0.076	0.72	-0.105	-0.132	0.68	-0.246	0.913	0.308	0.495	0.185	0.303	-0.153	-0.121	0.936	-1.34	-1.306	0.814	-0.474	1.537	0.14	0.605	2.882	-0.062	-0.217	0.218	-0.046	1.962	-0.723	-0.255	0.158	0.246	0.67	0.758	0.148	0.406	1.017	0.059	1.331	0.121	0.106	0.085	-0.267	0.101	0.111	0.132	-0.306	0.584	0.431	-1.54	-0.023	0.112	1.509	-0.108	0.348	0.153	1.109	0.115	-0.121	-0.097	0.881	-0.02	0.446	-0.014	0.201	-0.27	0.446	0.24
X1110	X15336	0.693	-0.11	-0.09	0.19	0.018	-0.469	-0.28	0.008	-0.407	0.287	0.08	0.007	-0.016	0.01	-0.054	0.021	0.062	-0.009	-0.083	-0.021	-0.257	-0.119	0.171	-2.272	-0.019	-0.318	-0.099	0.525	0.073	-0.3	-0.378	0.187	-0.457	-0.027	0.004	-0.202	2.419	-0.027	-0.099	0.102	-0.226	0.045	-0.57	-0.12	0.221	-0.189	0.911	1.982	1.003	0.029	0.242	0.856	0.338	-0.116	-0.18	0.579	-0.938	-0.02	-0.349	-0.044	-0.091	0.279	0.151	-0.032	0.304	-1.011	-0.671	0.372	0.433	-0.035	0.698	-0.035	0.044	-0.846	-0.547	0.131	-0.744	0.165	-0.049	0.054	-0.228	0.558	-0.421	-0.922	-1.26	0.449	-0.144	0.245	0.031	2.65	-0.064	0.094	-0.089	0.293	-0.365	-0.212	-0.214	-1.376	-0.154	-0.106	-0.045	-0.55	2.438	0.315	-0.002	1.601	-0.168	0.111	-0.298	-0.103	-0.02	-0.704	0.031	-0.834	-1.003	-0.018	0.102	-1.328	0.1	-0.142	-0.264	-0.125	-0.098	0.158	-0.134	0.252	-0.015	0.4	-0.117	-0.074	-0.264	-0.585	-0.38	2.607	0.807	0.082	2.726	-0.104	0.273	0.012	-0.221	-0.036	0.016	0.105	0.018	0.525	-0.026	-0.263	-0.29	-0.248	0.811	0.067	0.096	0.477	0.058	0.204	0.057	-0.788	-0.617	-0.737	0.378	-0.212	0.525	-0.094	0.097	0.206	0.011	0.235	-0.069	0.644	-0.096	0.465	-0.015	0.11	-0.297	-0.069	-0.209	0.387	-0.765	0.185	0.787	0.261	0.011	0.297	0.125	0.243	0.09	0.434	-0.025	-2.552	-0.291	0.058	0.175	0.421	1.18	0.657	-0.07	-0.741	0.54	-0.234	1.085	0.016	0.712	-1.262	1.06	0.006	0.164	0.11	-0.703	-1.759	0.019	-1.824	-0.017	0.288	0.733	-0.104	-0.04	-0.041	0.071	-0.026	1.734	-0.161	0.229	0.28	-0.355	0.07	-0.767	-0.592	0.445	0.487	0.636	1.104	-0.346	-0.991	-4.113	0.294	0.799	-1.072	-0.179	-0.304	0.801	0.846	0.614	-1.028	-0.242	-1.301	-1.153	-0.889	-1.798	-1.3	-0.14	0.044	-0.032	-0.003	-4.308	0.158	0.173	-1.176	0.097	0.496	0.095	0.149	-1.317	-0.017	0.668	-0.637	1.153	0.564	0.731	0.368	0.008	-0.285	0.049	0.109	-1.714	-0.584	0.062	0.502	0.003	-0.313	0.09	0.251	-0.517	0.333	-0.185	-0.612	0.94	0.02	-0.022	0.464	-0.222	0.5	0.187	0.493	0.007	0.024	-0.812	-0.015	-1.008	1.183	0.021	0.966	-3.651	-0.719	-0.003	0.53	1.274	-0.41	0.121	0.021	0.094	0.409	-0.037	0.305	-2.208	0.139	4.963	1.272	-0.253	-0.012	-0.291	0.215	-0.215	0.407	0.017	-0.892	-0.155	0.105	-0.246	3.394	-0.149	-0.883	1.168	-0.018	-0.45	0.319	0.762	-0.12	-0.017	0.055	1.599	-0.899	1.032	-0.013	0.039	-0.18	-0.096	0.152	0.43	-3.183	-0.851	0.5	-0.017	-0.01	0.069	-0.734	0.056	-0.033	-0.474	0.711	4.148	-1.337	-4.425	-0.034	-0.018	0.182	-0.552	-0.164	0.16	0.475	0.006	-0.04	0.01	-1.552	-0.239	0.304	-0.461	-1.191	0.06	0.179	0.282
X1110	X20693	-0.366	-2.671	0.33	0.266	0.579	0.002	1.892	0.096	-0.662	-1.241	0.827	0.052	0.204	-1.183	0.051	-0.484	-0.136	0.204	0.337	0.001	0.832	0.248	0.209	-1.525	0.192	1.571	0.296	-0.973	-0.112	2.272	0.222	-0.546	0.186	1.681	0.192	1.011	2.224	0.217	0.224	0.253	-0.024	-0.324	-0.757	0.329	0.247	0.556	1.421	4.935	0.78	0.263	-0.661	1.754	1.011	0.262	0.374	0.415	0.041	0.152	1.35	1.335	0.199	0.281	0.283	0.107	-0.906	-1.372	0.105	0.315	-1.17	0.194	1.2	0.338	0.248	4.517	1.631	-0.248	1.063	0.258	0.51	0.202	0.373	0.052	0.187	-0.226	0.534	-0.049	0.367	0.191	0.055	-1.492	1.489	0.342	0.261	0.359	0.389	0.357	1.317	-0.877	0.135	-0.853	0.318	-0.921	0.21	0.562	0.169	0.053	-0.819	0.29	0.317	0.261	-0.123	-0.565	-0.054	-0.099	0.455	-0.19	0.177	-0.112	0.416	0.22	-0.572	0.083	0.601	0.442	0.381	0.34	0.204	0.785	0.319	-0.36	-0.596	0.114	-0.078	0.623	0.989	0.409	0.464	0.224	0.639	0.41	-0.002	0.248	0.258	0.035	0.224	1.01	0.808	-1.811	1.131	0.315	1.25	0.334	0.463	1.33	-0.373	0.003	0.287	-1.233	0.438	1.022	1.597	-2.074	1.556	0.253	-0.188	0.501	0.132	0.237	0.046	0.657	0.11	0.655	0.134	-0.619	0.912	-0.168	0.077	0.166	0.629	1.147	0.736	0.04	0.374	-0.167	0.358	0.076	0.488	0.784	0.038	0.429	-0.329	1.114	0.177	0.884	1.649	1.617	0.398	-1.517	-0.265	0.239	0.567	-0.299	0.504	0.447	0.859	0.12	0.32	0.275	-0.211	0.15	0.359	1.418	0.217	1.01	-0.577	0.676	0.106	0.465	0.584	-0.554	2.594	0.99	0.548	0.429	-1.337	0.2	-0.941	-0.466	0.628	0.547	0.24	-0.026	0.391	-1.18	-6.916	0.12	0.609	-1.686	0.536	0.578	1.248	0.132	0.403	1.015	1.267	-4.41	-1.504	1.042	0.467	0.222	1.523	-0.116	0.225	0.201	0.815	0.303	0.284	-2.942	0.594	-0.279	0.705	0.571	-1.911	1.573	0.971	-0.706	1.574	0.866	0.765	0.851	-0.097	-0.359	0.029	-0.295	4.411	1.589	0.948	0.632	1.561	-0.551	0.354	-0.606	0.02	0.162	0.641	0.156	-0.987	0.135	-0.362	-1.101	0.163	0.574	-0.639	-0.429	1.993	-0.238	0.256	0.26	1.104	0.217	0.113	0.49	-1.928	1.114	0.134	0.327	0.493	-0.106	0.301	0.212	0.647	0.509	0.242	-0.45	0.274	3.735	0.648	1.352	2.664	1.054	2.026	0.449	0.535	0.279	0.359	-0.183	-0.121	0.827	0.265	1.473	1.081	0.299	1.517	0.012	0.572	0.376	0.247	-0.091	-0.876	0.289	-0.079	-1.646	0.794	0.278	0.125	-0.148	-1.202	0.115	0.697	-0.411	0.342	0.87	0.228	0.199	0.385	0.602	0.119	0.198	-0.387	1.668	1.81	-1.059	-5.787	-0.036	-0.033	-1.701	0.38	0.184	0.301	-0.273	0.204	0.551	0.066	0.579	-0.455	-0.45	0.3	0.266	0.274	0.428	0.418
X1110	X2125	-0.236	0.961	0.346	0.165	0.324	0.681	0.787	0.454	0.414	1.15	-0.276	0.479	0.278	0.554	0.948	0.601	0.667	-0.009	0.01	0.227	0.431	0.472	0.267	2.541	0.367	0.137	0.508	0.016	0.51	-0.641	0.469	0.352	0.612	0.51	0.473	-0.32	0.369	0.491	0.374	0.432	0.54	0.392	0.906	0.432	-0.153	1.12	1.199	0.333	1.004	0.467	0.701	1.114	0.755	0.864	0.548	0.683	0.644	0.066	0.355	0.876	0.297	0.575	0.463	0.135	0.874	0.814	-0.336	0.436	1.059	-0.842	0.96	0.509	0.445	-0.83	1.214	0.512	0.353	0.464	0.752	0.342	0.268	2.173	1.027	0.347	0.76	0.795	0.49	-0.017	0.449	-2.349	-0.274	-0.118	0.188	0.597	0.839	0.416	-0.102	1.063	0.119	-0.069	0.393	-0.348	1.643	0.1	0.382	0.525	-0.057	0.484	0.357	0.53	0.359	0.475	0.268	1.063	0.593	0.347	0.56	1.825	0.351	0.548	-1.375	0.259	0.643	0.556	0.535	0.533	0.472	0.267	0.569	-0.158	0.475	0.568	0.199	0.685	1.044	0.476	0.976	0.535	-0.779	0.465	-0.682	-0.553	-0.259	0.237	0.136	-0.666	0.718	0.821	-4.629	0.484	1.395	0.441	0.655	-0.334	0.701	0.437	-0.206	1.251	-0.615	0.171	0.626	1.237	0.741	0.44	0.723	0.267	-0.091	0.228	0.937	1.354	0.402	-0.366	1.059	0.88	0.665	0.539	0.458	0.714	-0.001	0.856	0.841	1.093	0.622	1.548	-2.222	0.602	0.828	0.109	0.454	1.141	0.518	0.247	0.453	1.012	1.243	1.311	0.406	1.684	1.018	0.338	1.942	1.336	0.907	-0.146	0.33	0.314	0.103	0.467	0.585	0.849	-0.036	1.053	0.239	0.067	0.236	1.555	0.318	0.357	0.042	0.964	0.921	-0.538	0.626	0.026	1.383	0.119	0.392	-0.38	-0.056	0.688	0.679	0.599	0.504	1.689	2.035	0.459	0.825	1.285	-0.392	2.458	0.428	-0.216	0.598	0.072	-1.032	1.562	1.444	-0.947	0.418	-0.75	0.883	0.476	0.243	0.452	-1.433	0.082	-0.275	3.612	1.02	1.331	0.414	-0.224	1.964	2.388	0.109	-0.013	1.421	0.762	0.941	0.837	0.44	0.541	0.252	0.693	0.607	0.511	0.599	0.701	0.085	0.536	0.312	1.011	0.787	0.295	1.064	0.329	-0.044	0.512	0.472	0.144	0.551	0.105	0.707	0.832	0.352	-0.07	0.445	0.48	0.606	0.637	0.472	0.227	6.102	-0.757	-1.24	-3.92	0.416	0.389	0.604	0.012	-0.027	0.862	0.253	1.327	0.457	-0.87	2.388	1.749	0.425	0.687	1.706	0.542	0.714	-0.123	-0.579	0.761	0.403	0.75	0.056	0.529	-0.147	0.496	0.683	0.48	-0.673	2.795	0.235	0.714	0.492	0.206	-1.371	1.485	1.278	0.37	0.46	1.0	0.859	0.169	0.162	1.313	0.427	-0.3	0.466	0.471	0.339	0.485	0.237	0.308	1.92	-0.147	0.863	1.475	0.864	0.471	0.285	1.028	0.736	0.315	0.451	0.587	0.235	0.568	0.513	-0.777	0.31	-0.624	0.652	0.545	-1.237	0.523	0.524
X1110	X33983	-0.175	-0.413	-0.205	0.024	-0.322	-0.642	0.278	0.102	0.958	1.008	-0.616	0.122	-0.038	-0.518	0.839	0.074	-0.329	0.088	0.036	0.081	0.803	0.002	0.019	-0.559	0.036	-0.373	0.17	0.438	0.049	-1.924	0.121	0.645	0.189	0.165	0.028	0.75	-0.619	-0.105	0.108	0.035	-0.356	0.162	-1.281	-0.111	-0.016	-0.919	0.266	1.245	2.059	0.115	-0.409	0.356	-0.226	0.359	0.007	0.629	-1.817	0.025	-0.16	1.835	-0.021	-0.29	0.1	0.068	1.053	-0.186	-1.049	-0.024	-1.044	0.025	0.401	-0.136	-0.188	-0.894	-0.873	0.394	-0.092	-0.004	1.04	0.165	-0.456	0.304	0.464	-1.142	0.71	-0.388	0.052	0.11	-0.017	-0.483	-0.202	0.123	-0.067	0.142	-0.804	0.26	-1.071	-1.757	0.104	-0.752	-0.22	0.656	-0.342	-0.083	-0.024	0.284	-0.438	0.19	0.125	-0.197	-0.047	-0.252	0.184	-0.994	-0.13	0.051	0.061	-0.745	0.393	0.183	-1.179	0.078	0.021	0.408	0.259	0.138	0.069	-0.03	-0.208	0.241	0.134	0.004	-1.672	-0.218	0.991	0.211	-1.075	-0.122	-0.932	0.548	-0.359	0.075	0.148	-0.025	0.211	0.345	-0.444	0.062	0.601	-0.131	0.742	0.277	0.536	1.566	0.755	0.097	0.023	-0.841	0.207	-0.472	0.179	-0.788	2.142	0.15	1.17	0.746	0.056	0.335	0.584	0.689	-0.113	0.543	0.993	-0.738	0.735	0.324	0.068	0.791	1.348	-2.225	-0.489	1.309	0.287	1.588	1.155	0.923	0.097	-0.518	-0.026	-0.285	-0.225	-0.712	-1.567	-0.436	0.981	1.875	-0.493	-0.882	-0.756	0.137	0.23	-0.04	0.882	0.582	0.367	0.058	-0.398	-0.163	0.27	-0.775	0.163	0.169	0.064	1.089	-0.588	1.439	-0.036	0.621	-0.557	1.091	1.422	-0.532	-1.067	0.448	-0.178	-0.217	0.078	-0.498	-1.066	-1.524	-0.965	-0.449	-0.055	2.981	0.944	0.099	0.144	0.511	0.189	2.367	-1.82	1.172	0.446	0.381	1.021	-3.481	2.521	0.693	2.354	-0.643	0.403	-0.003	0.1	0.074	0.424	-0.184	0.246	4.192	1.259	3.298	0.145	0.201	-1.676	1.055	0.733	-0.767	-1.519	0.397	-0.948	0.834	0.069	-0.142	-0.169	0.854	1.573	2.479	-0.81	-0.43	-0.13	-0.213	0.306	-0.534	0.032	-1.829	-0.462	0.246	-0.51	0.328	0.055	-0.614	0.299	0.636	-0.179	1.383	-0.732	-0.155	0.099	-0.063	-0.246	-2.918	0.011	-0.301	-1.357	0.257	0.002	0.491	0.674	-0.316	0.328	-0.023	1.03	-1.14	0.071	1.452	-1.143	0.656	1.637	-1.847	-2.161	-0.539	0.135	0.326	1.404	0.133	-0.29	3.084	-0.329	1.052	-2.172	-1.812	-0.366	0.788	2.099	-0.047	-4.92	0.157	0.107	-0.318	0.179	0.266	1.072	0.276	-0.038	0.277	0.186	2.028	-0.471	0.096	-0.343	-0.046	-0.625	0.768	-0.072	0.045	-0.251	-0.696	0.072	0.072	3.024	0.005	3.361	0.172	4.653	0.304	0.198	-0.491	0.233	0.026	-0.918	1.13	-0.011	-0.249	-0.895	-0.878	-0.092	-0.364	-0.1	-0.253	-0.78	0.225	0.049
X1110	X18494	1.09	0.188	0.134	0.143	-0.217	1.551	2.895	-0.033	-0.25	1.28	3.863	0.296	-0.032	0.119	0.271	0.261	-0.877	0.059	0.464	0.063	-0.909	0.095	-0.159	1.103	-0.08	-0.839	0.046	-0.2	-0.007	-2.154	-0.203	0.686	0.041	1.945	-0.03	-0.237	0.004	0.102	-0.17	0.01	-0.373	0.269	-0.056	0.296	0.028	-0.465	-1.994	2.2	2.617	-0.136	0.101	-0.053	0.329	1.046	0.145	-0.435	-0.021	0.023	-0.399	1.173	0.384	-0.245	-0.26	0.038	0.636	-0.644	-1.311	0.085	0.981	-0.012	0.044	0.006	0.05	5.03	-0.957	0.428	0.842	-0.171	1.418	0.142	-0.336	-0.082	0.649	-1.26	0.272	-0.675	0.265	0.05	-0.065	-0.92	-0.432	-0.05	-0.171	-0.102	-0.956	-0.183	1.19	-2.135	0.405	-0.375	-0.171	-1.053	1.291	-0.062	-0.064	-0.03	0.081	0.171	0.128	0.169	0.002	0.805	0.082	0.54	0.089	0.017	0.276	-0.745	0.426	0.474	-0.37	-0.05	-0.254	0.031	0.103	0.114	0.029	-0.233	-0.407	0.032	0.071	-0.188	-1.431	0.6	0.84	0.01	-0.764	-0.236	-0.141	0.306	-0.548	0.017	-0.25	-0.065	0.087	-1.924	0.092	-0.457	-0.006	0.33	-1.192	0.138	0.274	-2.495	-0.456	0.162	-0.164	1.084	-0.65	0.084	1.477	-0.268	0.723	0.022	0.906	-0.738	-0.06	0.48	-0.48	-2.108	-0.223	-0.679	0.807	-0.006	-0.121	0.45	-0.022	0.652	0.715	-0.872	-2.923	-0.729	0.474	1.907	0.811	-0.552	-0.23	-0.823	-0.064	1.001	-0.38	-2.463	-0.204	-0.331	1.237	1.392	0.205	0.687	0.194	0.119	-0.443	-1.327	0.81	-0.453	-0.509	0.031	0.312	0.041	0.024	0.792	-1.116	0.885	0.047	0.437	-0.315	1.501	-0.063	0.933	-0.135	0.184	1.619	-0.627	-1.886	0.422	0.675	0.119	0.573	-0.757	-0.857	-0.257	0.345	-0.276	0.262	-2.112	-2.787	-0.024	0.848	-0.979	0.303	-0.275	-1.336	-0.145	-0.559	2.589	-0.419	-0.127	-1.649	-1.187	0.692	-0.341	-0.138	0.013	0.072	0.028	-0.578	0.061	0.113	0.09	0.349	0.004	0.336	0.097	-0.635	-3.376	0.983	0.295	1.178	0.691	-0.334	0.87	0.114	-0.135	-0.228	1.093	-2.81	0.584	0.072	0.248	0.098	-0.783	0.131	1.478	-0.885	-0.26	0.419	0.452	0.348	0.302	0.012	-1.63	-0.323	-0.147	-1.271	0.225	-0.634	0.538	0.374	0.06	0.238	0.651	-0.075	-0.689	-4.441	0.059	0.03	0.456	0.382	0.167	-0.075	-0.244	-0.138	-0.029	-0.144	1.674	0.989	-2.291	0.973	0.266	-0.941	-0.744	0.606	0.454	-0.081	0.116	0.111	3.159	-0.315	0.612	-1.867	-1.603	0.059	-0.633	-1.236	0.113	0.116	2.857	-0.097	-0.641	0.187	0.06	0.426	-0.386	0.856	-0.009	0.166	2.273	0.071	-0.078	-0.362	1.088	0.053	-0.174	-0.002	0.068	-1.741	0.355	0.027	0.004	2.416	-0.343	6.464	4.538	2.294	0.325	-0.024	-3.093	-0.58	0.192	0.045	0.622	-0.068	-0.464	0.307	-3.094	-0.091	-0.651	-0.143	0.425	0.501	-0.015	0.134
X1110	X18497	1.141	-0.038	-0.003	0.162	-0.316	1.207	1.7	-0.038	-0.129	1.113	3.249	0.263	-0.107	-0.023	0.36	0.198	-1.418	0.058	0.602	0.068	-0.969	0.098	0.012	0.069	-0.159	-0.414	0.261	-0.152	0.039	-1.746	-0.161	0.625	-0.129	0.628	0.011	0.603	0.307	0.084	-0.15	-0.105	-0.323	0.258	0.285	0.29	0.041	-1.224	-0.537	2.421	3.123	-0.148	0.808	0.776	0.056	0.249	0.016	-0.769	-0.413	0.009	-0.148	0.816	0.465	-0.327	-0.22	0.031	0.856	0.071	-1.054	0.117	0.597	0.095	0.469	-0.066	0.018	4.271	-0.662	0.425	1.438	-0.203	0.902	0.151	-0.314	0.574	0.015	-1.17	0.4	-0.452	0.257	0.047	0.017	-0.183	-0.311	-0.293	-0.142	-0.574	-0.828	-0.227	1.231	-1.887	0.632	-0.559	-0.168	-0.501	0.236	-0.162	-0.027	0.249	-0.229	0.157	0.189	0.203	0.027	0.841	0.121	0.538	-0.132	0.021	0.361	-0.667	0.412	0.625	-0.628	-0.228	-0.147	0.035	0.192	0.212	0.03	-0.105	-0.321	0.087	0.163	-0.195	-1.352	0.816	0.919	0.076	-0.396	-0.163	0.288	0.433	-0.408	0.018	-0.327	-0.055	0.059	-0.283	-0.478	0.03	-0.101	0.22	-0.457	0.148	0.524	-0.004	0.262	0.158	-0.196	0.341	-0.541	-1.088	1.254	-0.549	0.954	0.01	0.91	-0.518	-0.052	0.353	-0.624	-1.37	-0.175	-1.26	0.797	-0.259	-0.022	0.178	0.043	0.815	0.806	-0.948	-3.026	0.395	0.353	1.613	0.595	-0.156	0.132	-0.269	-0.047	0.907	-0.341	-2.374	-0.363	-0.006	1.235	1.184	0.051	0.015	-0.222	0.127	-1.989	-1.409	0.789	-0.313	-0.009	0.039	-0.032	0.011	0.027	0.814	-1.399	0.629	0.048	0.861	-0.235	1.519	-0.04	0.757	-0.424	0.423	1.214	-0.727	-2.521	0.49	0.02	-0.119	0.5	-0.692	-0.394	-0.242	-0.072	-0.24	0.183	-2.199	-4.372	0.012	0.878	-1.01	0.12	0.454	-1.281	0.21	-0.342	2.531	-0.265	-1.674	-1.395	-0.363	-0.431	-1.132	-0.477	0.023	0.1	0.032	-0.685	0.101	0.153	0.514	0.428	1.02	0.155	0.245	-0.601	-3.743	0.824	-0.057	1.008	0.454	-0.097	0.804	0.121	-0.181	-0.18	1.028	-2.476	0.378	-0.09	0.351	0.006	-0.704	0.301	1.006	-0.775	0.165	0.629	0.522	0.586	0.238	0.017	-1.227	-0.353	0.08	-1.034	0.293	-0.745	0.463	0.232	0.109	0.564	0.777	-0.052	-1.251	-4.08	-0.028	-0.201	0.208	0.226	0.13	0.045	0.01	0.683	-0.155	-0.107	1.462	0.454	-1.946	-0.059	0.553	-0.743	-0.767	0.291	0.412	-0.034	0.131	0.038	2.28	-0.293	0.906	-2.119	-1.616	0.347	-0.604	-0.941	0.081	-0.326	2.314	-0.126	-0.446	0.18	0.098	1.321	-0.816	1.084	0.03	0.131	1.734	0.475	-0.037	-0.48	0.987	0.042	0.256	0.011	0.056	-1.291	-0.03	0.048	0.006	2.097	-0.641	7.124	7.031	1.738	0.242	-0.093	-2.309	-0.534	0.071	-0.023	0.55	-0.02	-0.381	0.291	-2.944	-0.192	-0.693	-0.233	0.32	0.26	-0.053	0.224
X1110	X32807	0.705	-0.081	0.322	0.19	0.079	0.493	-0.25	0.169	0.45	0.359	2.006	0.076	0.158	-0.002	-0.837	0.1	-0.584	0.171	0.537	0.112	1.278	0.142	-0.232	0.505	-0.056	-0.112	0.16	0.435	0.125	0.511	0.221	0.442	0.581	1.377	0.023	1.081	0.886	0.215	-0.021	0.104	0.061	0.142	0.329	0.371	0.165	-1.314	0.298	4.851	0.303	0.072	1.051	-0.421	0.532	1.049	0.152	0.187	2.133	-0.054	-0.34	0.516	0.244	0.138	-0.011	0.159	1.183	-0.027	-0.655	0.228	0.913	-1.48	0.617	-0.046	0.178	2.248	-0.292	0.306	1.858	-0.354	1.281	0.205	0.083	-0.319	0.147	-0.284	0.392	-0.469	0.236	0.166	0.054	-0.982	1.103	0.209	-0.025	-0.363	-0.471	0.16	0.889	-1.093	-0.114	0.373	-0.066	-0.263	-0.699	-0.75	0.088	0.01	0.228	0.225	0.233	0.097	0.07	0.25	0.185	-0.859	0.351	-0.221	0.446	-1.906	0.424	0.424	1.514	0.162	-0.104	0.373	0.128	0.078	-0.194	0.469	0.113	0.248	0.072	0.318	-0.637	0.39	1.129	0.061	-0.733	0.27	0.093	0.281	0.355	-0.052	-0.293	0.113	0.211	-0.191	0.316	-0.74	-7.503	0.183	1.645	0.151	0.314	-0.761	0.233	0.205	0.212	1.314	-0.118	-0.204	0.954	0.056	2.568	0.167	1.095	0.124	0.115	0.342	0.774	1.266	0.038	1.857	0.535	0.512	-1.028	0.344	0.142	0.578	0.006	-0.745	-0.466	-0.046	0.522	1.715	0.483	0.614	0.085	-0.158	0.138	0.562	0.4	-0.876	0.238	0.551	0.087	1.927	0.098	-0.093	0.719	0.183	0.604	-0.273	0.533	0.629	-1.726	0.139	-0.43	0.095	-0.991	0.848	-0.5	0.431	0.084	0.191	-0.232	1.274	0.112	0.771	0.008	0.616	1.355	-0.648	-0.302	-0.031	0.453	0.249	1.813	0.216	0.509	-0.078	0.88	-0.113	0.122	3.86	-3.905	0.076	0.73	-0.351	-3.373	-1.308	-1.52	0.263	-0.188	0.586	-0.291	0.375	0.38	0.316	-0.177	0.019	-0.017	0.117	0.181	0.135	1.073	0.082	0.266	-1.053	0.879	-0.054	0.594	0.376	-1.795	-0.141	0.985	-0.549	0.346	0.473	0.128	-0.018	0.182	0.369	0.056	1.047	-3.125	0.206	-0.558	0.371	0.905	-0.48	0.337	1.5	-0.209	0.81	0.777	0.359	1.57	0.207	0.145	0.598	0.253	-0.097	-0.132	1.129	0.143	0.348	0.503	0.152	1.302	0.341	0.207	0.187	-4.192	0.029	-2.283	-5.967	-0.515	0.257	0.325	0.225	1.12	0.523	0.035	0.988	1.101	-2.141	1.851	1.296	-1.3	0.35	-0.438	0.406	-0.162	0.2	0.301	-0.639	-0.218	1.017	1.774	-1.785	1.137	-1.003	0.675	0.139	0.41	2.867	0.108	-0.455	0.157	0.246	0.901	1.343	0.706	0.003	0.254	-0.693	0.724	0.136	-0.223	1.372	0.364	-0.341	0.081	0.162	-0.165	0.156	0.177	0.048	-0.383	-0.16	1.119	1.911	-2.059	0.071	0.1	1.543	-0.209	-0.141	0.176	0.886	0.191	0.211	-0.034	-0.449	-0.162	0.318	-0.014	0.472	-0.004	0.28	0.269
X1110	X36850	0.26	0.453	0.211	0.206	0.169	0.708	-0.506	0.208	1.035	0.416	-0.681	0.249	0.184	-0.168	0.651	0.429	0.659	0.179	0.34	0.166	0.727	0.173	0.093	-2.602	0.167	0.763	0.268	0.778	0.217	-0.695	0.221	0.54	0.201	0.487	0.099	0.256	-1.529	-0.012	0.24	0.211	0.139	-0.662	-1.552	-0.258	0.031	-1.22	0.597	3.622	-0.123	0.199	-0.129	0.305	0.204	0.399	0.285	0.55	-0.094	0.117	-0.188	-0.204	0.049	0.191	0.245	0.16	1.374	0.077	0.681	0.061	-0.19	0.079	-0.152	-0.103	0.196	-1.722	-0.247	0.38	1.363	-0.113	-0.636	0.214	-0.551	0.637	-0.766	-0.945	0.782	-0.663	0.072	0.161	0.173	0.465	-0.539	0.055	-0.13	0.528	-0.538	-0.035	-0.387	0.357	-0.182	-0.604	-0.1	-0.86	-0.317	0.332	0.107	0.094	-0.363	0.249	0.202	-0.268	0.061	-0.896	0.245	-0.832	0.535	0.173	0.116	-1.805	0.365	0.346	0.388	0.18	-0.087	0.303	0.089	-0.067	0.165	0.599	0.196	0.263	0.153	0.268	-2.038	0.261	1.105	0.299	-1.29	0.098	0.629	0.222	0.201	0.011	0.257	0.071	0.228	0.895	0.977	0.418	0.752	0.067	1.657	0.229	0.581	1.063	0.653	0.195	0.218	-0.347	0.358	0.113	1.184	-0.421	2.163	0.17	1.299	0.485	0.031	0.11	0.476	1.762	0.112	1.927	0.784	-0.201	0.934	0.31	0.159	0.927	1.391	0.125	0.735	1.781	0.497	1.745	1.306	1.59	0.811	0.079	0.038	0.76	0.401	-0.921	0.936	-0.046	-0.39	2.042	0.139	-1.611	0.046	0.203	1.676	0.015	0.603	0.475	0.179	0.085	0.622	0.114	0.274	0.526	0.025	0.673	0.155	0.455	-0.627	1.031	0.149	0.185	0.152	1.085	0.364	-0.44	-0.065	0.647	0.351	0.023	1.121	0.207	0.444	-2.233	0.267	-0.267	-0.754	5.199	-3.041	0.174	0.362	0.995	0.06	3.684	-1.26	0.754	0.667	1.71	0.088	-4.378	1.025	1.182	2.556	-1.306	2.253	0.207	0.195	0.037	0.954	0.116	0.269	-0.859	0.498	0.675	0.533	-1.096	-2.043	-0.619	0.265	-0.442	-2.428	-0.013	-0.854	0.495	0.19	0.517	0.245	-1.015	-1.248	1.762	-0.454	-0.451	-0.935	0.065	0.236	1.26	0.9	0.571	0.105	-0.19	0.619	0.344	0.007	-2.163	0.321	0.622	-1.472	1.172	-0.031	-0.456	0.445	0.19	0.717	-2.135	-0.136	0.639	-3.155	0.616	-0.257	-1.157	0.264	-0.085	-0.974	0.223	1.147	-2.168	0.103	1.497	0.156	-0.334	2.578	1.113	-2.657	0.192	-1.022	-0.606	1.001	0.125	-0.24	1.829	-0.027	1.171	-0.038	1.189	1.205	-0.037	0.557	0.194	-2.425	0.403	0.156	0.006	0.069	-0.049	0.59	1.886	-1.548	0.231	0.256	0.912	-0.114	0.151	0.546	0.46	0.009	-1.242	-0.403	-0.117	-0.048	-2.353	0.09	0.16	2.467	0.041	2.878	1.306	4.314	0.299	0.362	0.276	0.784	-0.207	-0.062	1.255	0.126	0.437	-2.126	-1.041	0.055	0.862	0.783	-0.343	-0.062	0.146	-0.437
X1110	X39378	0.162	-0.559	-0.123	0.127	-0.465	0.363	1.661	-0.108	0.234	1.013	4.402	0.223	0.026	0.002	0.406	-0.027	-0.48	0.057	-0.507	0.052	-0.693	0.086	-0.074	-0.577	-0.015	-1.429	0.142	-0.857	-0.095	-1.286	-0.329	0.497	0.103	-0.523	-0.017	0.308	-0.568	-0.115	-0.467	0.028	-0.354	0.247	1.056	0.923	0.048	-0.42	-1.303	1.838	1.828	-0.054	-0.64	1.204	-0.008	0.047	-0.363	0.131	0.577	0.002	-0.322	-0.364	0.367	-0.724	-0.293	0.002	0.938	-0.231	-1.084	0.29	-0.502	-0.16	0.955	-0.176	-0.1	6.172	-1.326	0.282	0.952	0.039	1.238	0.134	-0.229	0.783	0.182	-1.061	0.387	-0.253	-0.152	0.133	-0.2	1.566	0.597	0.188	-0.138	0.211	-0.761	-0.215	-0.337	-1.594	0.52	-0.856	-0.253	-1.344	1.274	-0.287	-0.003	0.693	0.061	0.139	0.138	-0.188	0.006	0.515	0.009	0.219	-0.443	-0.009	0.178	1.199	0.349	0.035	-1.094	-0.109	-0.177	0.364	0.184	0.159	-0.008	-0.405	-0.141	-0.045	-0.101	0.314	-0.499	0.779	0.726	0.221	0.207	0.033	-0.62	0.313	-0.456	-0.021	-0.309	-0.188	-0.096	-1.497	0.202	0.036	1.474	0.204	-0.083	0.238	0.36	-1.032	-0.278	0.153	-0.321	0.086	-0.967	1.009	0.591	-0.787	2.489	-0.07	1.114	-0.613	-0.062	0.243	-0.469	-2.589	-0.24	0.852	0.773	-0.487	0.527	0.259	-0.105	0.364	0.108	-1.012	-2.961	-2.805	0.476	1.342	1.119	-0.218	-0.49	-1.348	-0.049	1.003	-0.307	-3.787	-0.036	-1.089	1.359	0.725	-0.48	0.424	-1.402	0.044	1.084	-2.576	0.493	0.853	-1.264	0.013	-0.298	-0.055	-0.322	-0.956	-1.255	1.03	-0.01	0.675	-0.242	0.992	-0.059	0.841	-1.224	1.034	1.176	-0.124	-0.267	-0.628	0.758	-0.06	2.485	-0.676	0.007	0.28	0.645	0.176	0.272	-1.283	4.835	0.006	0.79	-0.952	0.429	0.184	0.184	-0.235	-0.509	0.529	-0.056	3.268	-1.331	0.063	-1.015	-1.271	-0.692	-0.11	0.065	0.006	-3.45	0.102	-0.193	0.385	-1.042	1.109	-0.288	0.532	-0.866	-3.129	0.776	0.31	1.052	0.528	-1.039	0.343	0.093	-0.321	-0.182	0.864	-1.96	-0.517	0.515	0.471	-0.537	-0.301	0.14	1.571	-0.741	-0.167	-0.022	-0.09	0.256	0.2	-0.012	-2.306	-0.347	0.119	-0.065	-1.39	-0.845	0.416	0.386	0.029	-1.457	-0.232	-0.103	-2.141	-3.15	0.141	0.06	0.819	-0.186	0.107	0.18	-0.315	0.323	0.504	-0.113	1.402	0.727	-2.041	-0.394	-0.254	-0.772	-0.624	0.577	0.365	-0.112	0.062	0.052	-0.109	-0.123	0.371	-1.288	-1.641	-0.036	0.778	0.299	0.034	-0.564	1.416	-0.083	-0.651	0.17	0.001	0.428	0.462	1.25	0.062	0.117	1.18	0.334	-0.069	-0.426	0.729	-0.323	0.76	-0.013	0.053	-1.256	0.497	0.036	-0.01	0.776	-0.561	4.595	-0.074	-0.596	0.225	0.082	0.079	0.185	0.166	0.017	0.357	-0.125	-0.35	0.063	-2.359	-0.075	-0.604	-0.388	-0.066	0.131	0.118	0.219
X1110	X35669	0.546	-0.209	0.219	0.159	0.462	-0.61	-0.145	0.282	0.282	0.486	1.847	0.382	-0.621	0.185	0.632	0.452	0.779	0.269	0.982	0.1	1.059	0.28	-0.921	-2.919	0.276	-0.254	0.133	-0.196	0.207	1.895	0.315	0.318	0.297	2.179	0.028	0.171	-0.784	0.23	0.095	0.304	0.439	0.37	-0.09	0.31	0.263	-0.711	0.774	4.547	0.038	0.27	-0.106	-0.651	0.58	0.388	-0.073	0.652	2.132	0.151	-0.056	-0.983	0.318	0.214	0.316	-0.116	0.636	0.793	0.474	0.26	1.792	0.29	1.439	0.036	0.289	-0.572	0.416	0.432	1.871	-0.429	0.305	0.307	0.231	0.014	-0.101	0.231	-0.017	-0.08	0.21	0.273	0.29	2.747	-0.132	0.366	0.051	-0.086	0.987	0.35	-0.533	0.031	0.188	0.346	0.35	0.496	1.259	0.028	0.268	0.874	0.041	0.299	0.239	0.004	0.285	-0.261	0.294	1.95	0.35	-0.815	0.438	1.057	0.441	0.429	-0.093	0.292	0.265	0.286	0.112	0.228	-0.287	0.275	0.483	0.334	0.363	0.443	0.552	0.506	0.832	-0.428	0.351	0.404	-0.423	0.291	0.32	0.155	0.108	0.235	0.172	0.923	0.725	-0.036	0.693	0.295	0.909	0.33	-0.202	1.217	0.703	0.302	0.318	0.23	0.391	0.598	0.3	-0.334	1.671	-0.156	1.22	0.144	0.28	0.311	0.635	0.094	0.358	0.347	0.221	-0.261	0.309	0.204	0.304	0.787	0.003	-0.25	-1.015	0.084	0.543	1.435	0.442	1.353	0.352	0.612	0.28	0.835	-3.318	0.132	1.06	0.628	0.297	1.326	0.067	-0.997	0.258	0.296	0.745	0.315	0.208	0.027	0.091	0.27	0.435	0.311	0.378	0.061	-1.616	1.024	0.283	0.553	-0.079	1.444	0.285	0.588	0.424	0.885	1.145	-0.359	0.526	0.484	1.561	0.319	0.955	0.883	0.751	0.195	0.309	0.151	0.231	2.958	-4.465	0.289	-0.167	-0.418	0.479	-0.222	0.488	0.361	-0.533	-0.796	-0.994	0.766	0.52	0.657	-2.011	1.168	-0.974	0.299	0.285	0.193	-0.919	0.171	0.313	2.792	0.267	0.279	0.85	0.452	-1.012	1.747	0.468	-0.145	-0.397	0.483	0.263	-2.876	0.301	0.167	0.112	0.647	-0.402	0.278	-0.429	0.355	-0.629	-0.2	0.282	1.643	-0.368	0.16	0.422	0.565	1.26	0.394	0.281	0.95	0.392	0.189	0.46	-2.768	-0.393	0.427	0.335	0.218	-0.081	0.817	0.299	0.371	-1.821	0.75	0.237	-0.32	-0.324	0.295	0.498	-0.98	1.035	0.271	-0.022	0.977	0.802	-3.735	-0.019	0.666	-0.975	0.245	0.228	0.323	0.14	0.131	0.372	-0.545	0.322	0.844	-0.773	0.53	-0.869	0.394	2.034	0.274	-0.417	1.551	0.304	0.187	0.321	0.164	0.928	0.722	0.854	0.257	0.336	-0.256	0.282	0.295	0.549	1.092	0.309	0.636	0.218	0.222	0.349	0.551	0.254	0.215	0.298	0.421	1.296	6.612	-5.613	-0.072	0.314	1.425	0.563	-0.123	0.331	0.271	0.276	-0.13	-0.621	5.94	0.107	0.089	0.282	0.522	0.32	0.232	0.328
X1110	X18392	-0.207	0.806	-0.087	0.146	-0.399	1.893	1.763	0.179	0.752	0.713	-1.003	0.255	-0.243	-0.059	0.592	-0.161	-0.654	0.089	-0.7	-0.02	-1.011	0.116	0.329	-2.705	-0.056	-1.335	0.13	-1.075	-0.009	-1.25	0.017	0.517	-0.359	-0.884	0.079	0.899	-0.42	-0.022	0.194	0.153	0.024	0.199	0.657	-0.141	0.021	-1.036	-0.312	0.652	1.754	0.135	0.205	1.473	0.368	0.047	-0.313	-0.588	-1.95	0.066	0.199	0.308	0.123	-0.242	0.037	0.023	1.155	0.639	-0.995	0.191	-1.185	0.054	0.011	-0.07	-0.137	-1.513	-0.534	0.391	-1.066	0.178	-0.545	0.04	0.145	-0.444	0.1	1.305	-0.25	-0.032	0.107	0.107	-0.248	-1.692	-1.005	0.225	-0.049	-0.521	0.0	-0.145	-1.186	-1.057	0.23	-0.235	-0.16	-0.837	-1.291	-0.581	0.106	-0.618	-0.375	0.159	0.164	-0.162	0.046	-0.747	0.107	0.572	-0.384	0.063	0.377	-1.406	0.213	-0.135	-0.73	0.033	0.214	0.375	0.309	0.303	0.066	-0.515	0.278	0.057	0.303	0.273	2.071	0.087	0.886	-0.571	-0.864	0.278	0.395	0.155	-0.297	0.086	-0.023	-0.193	0.196	1.636	0.498	-0.137	1.017	0.317	1.623	0.25	-0.364	0.033	0.791	-0.096	-0.048	1.345	0.506	1.114	-0.388	-0.281	-0.041	-0.064	0.674	0.471	0.005	0.327	0.093	0.208	-0.185	0.634	-0.159	-0.57	0.426	-0.142	0.145	0.882	1.167	0.059	0.38	-2.51	0.47	1.389	0.238	-0.392	0.64	0.904	0.017	0.287	-0.242	0.445	1.327	-0.302	-1.577	0.946	0.623	-1.282	1.274	0.08	1.693	1.196	0.794	0.565	0.363	0.057	0.462	0.16	0.374	1.248	-0.192	0.191	0.068	0.767	-0.288	1.031	-0.022	0.204	0.516	0.645	0.557	-1.033	0.806	-0.436	-0.623	0.098	-0.792	0.824	0.539	0.465	-1.513	0.701	0.321	2.258	3.006	0.047	0.213	-0.269	-0.373	1.97	-0.262	0.063	0.285	1.315	-0.528	2.282	3.283	-1.571	0.449	-0.681	0.716	0.049	0.049	0.028	-0.356	0.21	-0.027	1.926	0.764	1.971	0.75	0.546	0.901	-0.131	-0.07	1.993	0.15	0.62	0.814	0.412	0.118	0.129	0.106	0.816	1.394	-0.675	-0.404	-0.564	0.993	0.539	0.183	0.941	-0.471	1.118	-0.533	0.347	0.525	-0.277	0.042	-0.657	-0.277	-0.941	-0.271	-1.416	1.28	-0.596	-0.527	0.134	1.1	0.532	0.165	0.92	-1.777	-0.717	-0.012	0.513	-0.34	0.238	-0.843	-0.427	-2.151	-0.568	-0.019	0.355	0.913	-1.924	2.799	-3.066	4.687	1.246	3.111	0.098	0.443	-0.074	0.241	-0.676	0.542	-1.766	-0.112	0.542	-0.092	-0.887	-2.208	0.12	1.123	-3.877	0.144	0.015	0.15	0.057	-4.943	0.122	0.231	0.277	0.123	2.614	0.679	0.112	0.676	-1.67	-0.24	-0.512	-0.188	0.024	-2.385	0.35	0.053	-0.008	-0.748	1.225	1.596	-2.035	-4.465	-0.13	0.375	-0.02	-0.377	0.563	-0.138	0.127	0.036	0.238	-1.023	1.079	0.416	-0.202	0.005	0.077	0.097	-0.141	-0.313
X1110	X53231	0.503	-0.03	-0.249	0.16	-0.097	0.498	0.069	0.074	-0.11	0.836	0.032	-0.425	0.074	-0.691	-0.519	-0.22	-0.441	0.049	-0.049	0.036	1.06	-0.213	-0.287	-1.361	0.02	1.919	-0.239	0.316	-0.014	0.956	-0.045	-0.288	-0.017	1.28	-0.035	1.184	-2.147	-0.149	0.104	0.019	0.381	0.032	-0.16	0.262	0.031	1.134	-3.354	0.291	1.954	-0.061	0.869	0.334	-0.21	0.011	-0.155	0.004	0.421	0.009	0.174	0.009	0.132	0.219	0.006	0.027	-0.476	0.21	-0.806	-0.011	1.182	0.114	0.678	0.256	0.021	-1.443	0.272	0.034	-0.609	-0.018	0.628	0.022	-0.133	-3.238	0.551	0.215	0.205	-0.048	0.263	0.073	0.022	2.298	1.362	-0.019	-0.018	0.309	-0.148	0.159	-0.482	0.338	0.066	-0.748	-0.169	-0.018	0.725	-0.46	-0.128	0.5	0.265	0.035	0.093	-0.191	0.028	-0.02	-0.149	1.232	-0.473	0.03	0.072	-0.727	0.026	0.013	0.449	0.054	1.321	0.097	0.047	-0.642	0.01	-0.492	-0.111	-0.142	0.417	-0.067	0.516	0.376	-2.026	-0.787	0.912	0.205	-1.354	-0.126	-0.105	0.054	0.061	0.017	0.002	1.26	0.622	-0.564	-4.868	0.077	-0.654	0.071	0.106	0.014	0.294	-0.18	-0.283	1.213	0.04	0.196	1.364	1.198	1.709	0.028	0.534	0.166	0.085	-0.241	-0.259	-0.492	-0.158	-0.418	-0.368	0.102	-0.128	0.098	-0.053	-0.02	0.547	-0.714	-0.319	1.022	-0.29	0.517	-0.157	-1.411	-0.936	-0.289	-0.014	-0.781	0.055	0.843	-3.025	-0.061	-1.629	-2.478	-0.039	1.789	-0.009	-0.006	1.797	-3.262	0.695	-0.247	-0.157	-0.05	-0.652	0.143	-0.448	0.208	-0.297	0.26	0.043	0.191	-0.184	-0.344	-0.283	0.404	0.172	0.236	2.808	1.257	-0.534	-2.041	0.642	-0.211	-0.131	0.004	0.86	0.159	-0.299	-0.103	0.237	-2.444	-5.442	0.004	0.945	0.937	-0.026	1.207	-0.332	-0.872	-0.21	-0.953	-0.029	-1.588	-2.264	-0.23	-2.166	-1.981	-0.989	0.055	0.037	0.009	1.183	-0.068	0.152	0.241	1.996	-1.315	1.709	0.014	-1.263	2.56	0.261	-0.94	0.858	-0.879	0.305	0.897	0.106	-0.029	-0.106	0.451	-3.117	0.847	-0.414	0.676	2.557	-0.743	0.08	1.955	-0.454	0.962	-1.866	0.533	1.246	0.243	0.032	0.461	-0.022	0.777	0.591	1.326	-0.182	0.585	-0.038	0.092	2.1	0.468	0.045	0.932	2.46	0.141	0.045	-2.752	-0.166	-0.048	0.18	0.049	1.432	0.424	0.003	0.974	-0.582	-1.803	-0.701	1.912	-0.248	-0.126	-1.527	0.534	0.383	0.0	0.304	0.081	0.207	1.415	-1.119	1.058	-0.825	0.221	2.725	0.042	0.835	3.201	0.063	-0.628	0.164	-0.121	2.137	-2.022	2.343	-0.199	0.124	0.012	0.17	0.06	-0.179	1.842	-0.15	0.542	0.028	0.005	-0.014	0.018	0.025	-0.032	1.771	-0.239	1.415	0.73	-2.844	-0.085	-0.44	2.305	-0.115	0.24	0.152	0.632	0.117	-0.711	-0.546	-1.26	-0.397	-0.475	-0.343	-0.03	0.578	-0.129	0.291
X1110	X27738	-0.148	0.421	0.102	0.233	0.337	-0.307	0.151	0.257	0.236	0.931	0.719	0.315	0.222	-0.094	0.4	0.329	0.568	0.213	-0.193	0.062	-0.749	0.199	0.339	-3.411	0.183	1.783	-0.385	0.804	-0.1	-0.389	0.258	0.249	0.462	-0.281	0.126	-0.018	-0.259	0.273	0.195	0.226	0.28	0.371	1.199	0.394	0.161	0.523	0.804	2.817	2.541	-0.078	-0.665	-1.012	-0.913	0.934	-0.237	-0.069	1.708	0.153	0.523	0.963	0.266	0.064	-0.158	0.186	0.042	-0.842	-0.549	0.268	0.374	-0.176	0.924	0.331	0.215	0.069	1.085	0.072	1.177	0.212	0.201	0.169	-0.005	-0.079	0.864	0.383	-0.52	-0.546	0.31	0.226	0.129	0.482	0.588	0.322	0.246	-0.11	-1.036	0.606	-0.272	-0.346	0.242	-0.287	0.126	0.689	0.788	0.492	0.212	0.192	0.217	0.18	0.175	0.328	0.075	-0.717	0.183	0.281	0.079	0.047	0.128	-0.067	0.083	0.139	1.095	0.211	0.251	0.448	0.218	0.38	0.203	0.085	-0.495	0.284	-0.47	-0.07	-1.196	0.26	1.18	0.381	1.382	0.334	0.151	0.316	-0.327	0.11	0.049	0.143	-0.441	0.647	-0.11	-0.469	1.83	0.383	0.148	0.31	0.584	1.295	-0.761	-0.05	0.261	-0.054	0.502	1.268	1.824	-2.001	3.107	0.155	0.235	0.281	0.221	0.058	0.425	1.386	0.115	2.243	0.111	0.607	0.249	0.053	0.119	-0.648	1.0	-1.762	-0.035	1.289	-0.001	0.362	-0.56	0.51	0.244	0.533	-0.067	0.744	-0.136	0.532	0.157	-0.083	1.617	-0.256	0.202	-1.792	0.696	0.232	0.962	0.393	0.525	-0.24	1.172	0.133	0.095	0.237	0.025	-0.909	0.07	0.947	0.214	0.997	0.031	0.878	0.033	-0.441	0.292	0.157	3.923	1.02	0.848	0.938	-0.054	0.269	-1.31	0.82	-0.529	0.342	-0.039	0.511	-0.865	-0.251	5.805	0.217	1.221	0.432	0.105	2.481	-4.881	0.646	0.258	1.028	-1.69	4.722	-0.104	1.358	1.693	2.499	1.194	0.153	0.033	0.153	0.216	0.196	0.248	-1.564	0.457	-0.456	-0.229	0.625	-1.366	1.179	0.967	-0.974	0.609	0.895	-1.514	0.367	0.23	0.355	0.22	-0.273	-1.037	0.119	-0.052	0.822	1.518	-0.222	0.27	-1.115	-0.213	0.224	-0.656	-0.977	-0.813	0.303	0.213	-0.742	0.074	0.476	0.449	0.866	-0.237	0.486	0.363	-0.491	0.538	-1.337	0.239	-0.354	-0.829	0.885	0.093	-0.459	0.396	0.066	-0.244	-0.14	0.192	0.541	0.226	1.476	1.699	0.437	0.513	-1.434	-0.997	1.052	-0.49	0.113	-0.217	0.203	-0.976	-2.459	0.252	0.318	0.877	0.862	1.723	1.147	2.616	0.234	-0.03	2.146	0.125	0.459	0.223	0.272	2.131	-2.566	-0.794	0.275	0.28	-3.496	0.992	0.226	0.699	-0.182	0.293	0.326	0.182	-0.442	-0.97	0.267	0.219	0.168	0.729	1.455	2.057	-2.175	-6.409	0.204	0.152	1.029	0.547	0.279	-0.862	-0.606	-0.014	0.483	0.262	3.25	0.016	0.286	0.149	-1.347	-0.122	0.424	-0.267
X1110	X1284	0.329	0.078	0.166	0.146	0.238	0.504	0.269	0.183	-0.544	1.009	-0.498	-0.222	0.153	0.318	1.881	0.492	0.624	0.125	0.214	0.083	0.081	-0.002	-0.269	1.164	0.152	0.512	0.076	-1.446	0.162	-0.534	0.191	0.62	0.658	-0.956	0.082	1.175	-0.317	0.127	-0.102	0.134	-0.108	0.172	0.323	0.41	0.086	-0.772	0.463	-5.103	0.281	-0.12	1.227	-0.641	-1.704	1.848	0.378	-0.767	3.019	0.107	0.023	-0.757	0.013	0.304	0.127	0.111	0.364	0.558	-1.361	0.232	0.348	-0.023	0.467	0.34	-0.057	-0.083	-0.37	0.196	-0.803	0.123	0.774	-0.306	0.235	1.5	0.3	-0.694	0.124	-0.226	0.143	0.074	-0.357	0.53	-0.696	0.134	0.199	-0.108	-0.099	0.067	-0.256	-1.178	0.157	0.644	-0.064	-0.0	0.611	-0.041	0.166	0.589	0.292	0.047	0.05	0.309	0.057	-0.809	0.137	-0.275	0.451	0.151	0.35	-0.646	0.337	0.34	0.085	0.105	0.79	0.403	0.271	0.037	0.125	-0.546	0.219	0.262	0.376	-0.246	-0.731	0.301	0.565	0.08	1.493	-0.48	-0.924	0.4	-0.172	0.049	-1.089	0.218	-0.082	-1.631	0.978	-1.522	-6.128	0.018	-0.217	-0.047	0.558	-1.307	0.665	0.166	0.144	0.432	0.244	-0.549	0.97	1.473	2.998	0.185	0.442	0.928	0.133	0.401	0.315	1.127	0.078	0.349	-0.356	0.766	0.539	-0.19	0.115	0.268	1.226	-0.269	-0.166	-0.645	0.557	0.948	-0.42	1.546	-0.155	-0.166	0.101	1.277	-0.315	0.776	-0.869	0.172	0.377	2.484	-0.098	-0.808	0.339	0.184	-0.194	-0.022	1.079	-0.08	0.788	0.123	-0.104	0.182	0.414	-1.32	-0.114	0.776	-0.079	-0.354	-0.517	1.648	-0.073	0.577	-0.049	0.08	3.619	-0.189	0.541	0.205	1.117	-0.316	0.854	-0.736	-0.596	-0.35	-0.032	0.047	0.094	0.298	0.157	0.144	0.834	1.502	-1.49	-0.817	-0.682	-0.508	-0.172	1.697	-0.694	2.932	0.334	-0.049	-0.859	-0.571	-0.951	-0.258	0.027	0.145	-0.799	0.16	0.266	0.337	0.683	0.811	0.93	0.007	0.571	0.965	1.201	0.492	1.129	0.356	0.235	1.126	0.177	0.272	0.147	0.715	-2.678	1.445	0.113	0.615	1.69	-1.101	-0.178	1.886	-0.799	-0.162	-0.896	-0.093	2.31	0.346	0.133	1.45	0.386	0.332	0.383	1.443	0.081	0.522	0.06	0.176	1.381	0.497	0.144	0.484	0.468	0.11	-0.305	-2.818	0.319	-0.055	0.508	0.321	1.024	0.935	0.08	1.497	0.494	-0.455	1.01	-0.081	0.076	-0.3	1.281	0.372	0.493	-0.071	0.303	-1.55	-0.427	0.264	-1.163	-1.492	0.07	0.071	-1.403	0.16	1.513	3.68	0.04	0.199	0.193	-0.219	2.346	-2.237	-0.116	0.2	0.195	0.11	0.622	0.077	0.59	1.585	-0.507	1.203	-0.061	0.015	-0.616	-0.462	0.052	0.152	1.956	-0.119	1.115	-1.649	-1.071	-0.027	0.238	2.096	-0.382	0.372	-0.135	0.952	0.16	0.135	-0.517	-2.106	0.287	0.238	0.183	0.377	0.349	0.235	-0.123
X1110	X36095	0.912	0.58	-0.037	0.057	0.388	-1.035	0.805	0.167	0.225	-0.486	0.522	0.184	-0.211	0.41	0.806	0.328	0.794	-0.008	-0.519	0.075	0.178	0.053	0.207	-2.372	-0.078	0.322	0.137	0.679	0.172	3.094	-0.193	0.024	-0.349	-0.146	0.065	0.434	-0.365	-0.009	0.061	0.126	-0.247	0.227	-0.363	-0.032	0.027	0.294	0.369	4.512	0.969	0.088	-0.281	-1.931	0.637	0.057	-0.279	-1.379	0.951	0.037	-0.532	1.328	0.194	-1.289	0.205	0.026	1.029	0.728	-0.932	0.065	-0.904	0.13	1.047	0.293	0.119	-0.024	-1.001	0.211	0.009	0.196	-0.295	-0.066	-0.068	-1.055	0.867	-0.443	0.243	-0.593	0.126	0.049	-0.002	1.611	-0.235	0.2	-0.026	0.158	-0.422	-0.148	-0.096	-1.135	-0.052	0.523	0.399	0.81	1.229	0.408	0.019	-0.226	-0.04	0.173	-0.224	0.462	0.049	-0.703	-0.366	0.311	-0.457	0.036	0.215	-0.766	0.3	0.269	-0.956	0.087	-0.274	0.383	-0.191	-0.438	0.03	-0.402	-0.38	-0.288	-0.2	0.288	-0.939	-0.254	0.015	-0.045	-0.931	-0.26	-0.648	-0.333	0.101	0.066	0.231	-0.168	0.11	1.463	0.412	-0.853	0.868	-0.113	1.572	0.259	-0.183	1.487	0.466	-0.016	-0.452	2.363	0.374	0.633	1.193	0.465	2.208	0.137	-0.169	0.411	-0.004	0.316	0.946	1.097	0.366	-3.431	0.382	-0.487	0.153	-0.224	-0.381	-0.842	1.277	-0.016	1.026	1.379	0.453	-2.127	0.541	1.706	-1.364	0.752	0.001	0.854	-0.095	-1.968	-0.018	0.104	0.514	0.889	-0.367	-0.216	1.313	0.054	1.414	-0.337	0.833	-0.94	0.716	0.058	0.298	0.051	0.474	1.008	0.471	1.131	0.019	0.154	-0.011	1.302	-0.035	0.408	-0.778	0.203	0.566	0.788	0.59	0.846	-0.74	-0.859	-0.692	-0.351	-0.705	-0.371	-1.624	-0.006	0.254	1.949	-3.379	-0.009	0.516	2.282	0.448	-1.825	0.176	-0.489	0.326	1.032	1.783	7.462	0.533	0.925	-0.886	0.219	0.882	0.012	0.115	0.041	0.536	-0.405	0.22	-1.698	1.078	-0.15	0.727	-2.181	0.063	-0.813	0.35	1.148	-0.205	-0.036	-0.371	0.332	0.121	-0.201	-0.084	-1.88	0.758	-1.053	0.42	0.558	-1.819	-0.466	-0.087	0.832	-0.004	0.76	0.422	-0.002	-2.287	0.024	0.049	0.55	0.514	0.19	-0.177	-0.176	2.531	0.396	0.367	0.037	-3.849	0.333	0.142	-3.385	0.441	-0.531	-0.191	0.473	-0.16	-0.126	0.123	0.117	0.923	-1.803	0.036	0.92	-1.658	-1.214	4.399	-1.247	-0.392	-0.112	1.439	0.167	-0.149	-0.031	0.081	-1.299	-0.144	-1.024	-1.454	-0.368	-0.602	-1.017	-2.557	0.068	0.877	1.015	-0.102	0.932	0.142	0.097	1.38	-0.77	1.23	0.284	0.156	0.881	-1.148	0.029	1.04	0.843	0.233	-0.638	0.03	0.009	-1.887	-0.392	0.066	0.031	-0.274	-0.415	-1.157	-0.952	-4.335	0.37	-0.132	-0.535	-0.22	0.181	-0.413	0.034	0.116	0.176	0.252	-2.008	0.36	0.6	0.198	0.268	0.505	0.231	-0.371
X1110	X2761	0.61	-2.012	0.278	0.413	0.584	0.558	0.122	0.386	0.846	0.09	0.181	0.277	-0.288	0.293	-0.384	0.356	-0.517	0.382	0.059	0.412	0.318	0.326	0.423	1.005	0.327	0.793	-0.272	1.348	0.268	2.357	0.11	-0.568	0.147	0.445	0.354	1.117	-0.602	0.428	-1.035	0.359	0.511	0.153	0.283	0.459	0.407	1.547	0.236	1.029	1.809	0.417	-0.113	-0.905	-0.041	0.888	0.302	-0.104	1.393	0.226	0.961	1.194	0.211	-0.076	0.226	0.411	0.82	-0.204	-0.64	0.437	0.275	-2.482	0.424	0.485	0.375	3.995	0.602	0.317	0.431	0.415	1.048	0.422	0.437	1.415	-0.757	0.638	-0.295	0.519	0.476	0.228	0.423	1.217	0.249	0.453	0.424	0.616	0.402	0.522	0.766	-0.11	0.307	0.632	0.429	1.125	0.0	0.471	0.003	-0.401	0.406	0.435	0.45	0.118	-0.238	0.723	0.422	0.287	0.454	0.371	0.064	0.867	-0.925	0.436	0.446	-0.05	0.412	-0.881	0.485	0.456	0.408	0.659	-0.611	0.311	0.421	0.332	0.342	0.11	0.907	-0.1	1.253	0.488	0.013	0.477	0.494	0.119	-1.223	0.373	-1.173	1.136	0.535	-2.594	0.956	0.32	2.285	0.417	0.48	2.307	0.812	0.077	0.413	-0.312	-0.09	0.827	1.416	-0.076	3.49	0.418	1.243	0.734	0.157	0.334	0.098	1.168	-0.074	0.213	-1.28	-0.025	-0.213	0.183	-0.257	0.445	0.78	0.964	1.07	-1.578	0.352	1.355	-0.29	2.158	-0.178	-0.425	0.402	0.683	0.178	0.708	0.975	0.522	0.829	-0.315	-3.51	-2.73	1.054	0.394	2.203	-0.975	0.66	-0.095	1.045	0.277	-0.46	0.414	0.14	-0.059	0.477	-0.187	0.387	-0.6	0.299	0.75	-0.516	0.228	0.481	1.075	3.057	0.592	0.799	1.229	1.188	0.013	0.487	0.752	-0.186	0.634	-0.278	0.458	0.252	2.344	0.345	0.409	1.038	0.771	0.552	-0.484	0.557	0.093	0.466	0.799	0.925	3.234	0.819	1.081	-0.015	-0.547	1.086	0.287	0.411	0.411	0.59	0.356	0.409	-1.444	1.326	0.002	0.992	0.388	-0.569	0.911	0.681	0.549	0.198	0.501	0.364	0.769	0.409	-0.498	0.315	0.572	1.035	0.687	-0.046	0.697	1.283	-0.132	0.469	1.838	-0.067	0.886	0.1	0.679	1.036	0.48	0.233	-0.498	0.325	0.444	0.184	0.86	0.28	0.068	-0.151	0.353	1.583	0.484	0.366	0.268	-0.783	-0.094	0.414	0.859	0.514	0.402	0.443	0.442	1.074	0.53	0.371	1.273	1.161	-0.05	2.794	-0.726	2.271	0.55	0.275	0.358	0.271	0.407	0.37	-0.339	-0.754	0.722	0.743	0.708	0.596	0.282	2.366	0.389	0.866	2.801	0.204	0.309	0.423	0.439	1.784	0.009	1.397	0.43	0.181	0.763	0.638	0.418	0.462	0.964	0.432	0.908	0.411	0.255	-1.381	-0.4	0.407	-0.026	1.112	1.257	1.27	1.213	-2.27	0.421	0.41	1.142	-0.163	0.259	-0.231	0.709	0.333	0.253	0.492	2.226	-0.032	0.147	0.53	0.35	0.262	0.507	0.369
X1110	X35428	0.325	-0.017	0.161	0.137	0.505	-0.016	0.352	0.123	0.302	0.574	1.382	0.17	0.117	0.179	0.002	0.178	0.111	0.146	0.447	0.145	1.556	0.143	0.23	-0.948	0.119	-0.552	0.045	-0.651	0.062	0.721	0.211	0.124	0.455	-0.413	0.095	1.081	0.721	0.168	0.141	0.128	0.34	0.327	0.237	0.164	0.14	-0.261	0.654	1.308	-0.38	0.106	-0.18	0.005	0.216	0.405	0.201	-0.098	3.285	0.051	-0.101	-0.779	0.249	-0.382	-0.132	0.137	0.598	0.578	-0.61	0.169	1.621	0.191	0.125	-0.218	0.161	0.636	1.18	0.31	-0.645	0.042	0.791	0.179	0.323	0.354	-0.585	-0.067	0.228	-0.307	-0.001	0.157	0.174	1.652	0.645	0.153	-0.045	-0.915	0.621	0.167	-0.108	0.505	0.249	0.427	0.253	-0.254	1.153	-0.316	0.14	0.676	-0.209	0.223	0.128	0.178	0.137	-0.255	0.126	0.197	0.324	0.137	-0.13	-0.008	0.058	0.23	0.419	0.143	0.43	0.382	0.132	0.168	0.059	0.193	0.18	0.257	0.12	-0.067	-0.293	-0.017	-0.169	-0.1	0.019	0.055	-0.792	0.248	0.03	0.086	0.072	0.285	0.094	0.45	0.335	0.495	-0.3	0.189	-2.121	0.101	0.255	-0.373	0.512	0.138	0.09	0.229	-0.194	0.075	0.063	2.167	0.99	0.092	0.885	0.211	0.092	0.093	-0.15	-0.303	0.088	0.302	0.839	0.815	0.063	-0.435	0.178	0.427	-0.166	-0.171	-2.587	-0.169	0.488	0.48	0.154	0.536	0.615	0.31	0.129	0.517	0.206	-0.45	1.785	0.484	0.549	0.598	0.083	-1.109	0.643	0.079	-0.736	0.174	0.328	0.528	0.432	0.137	0.396	0.187	0.019	0.169	0.145	0.945	0.1	-0.537	-0.298	1.886	0.115	-0.119	0.164	-0.417	0.105	-0.435	0.349	0.803	0.537	-0.172	0.843	0.005	0.148	0.092	0.187	0.391	-0.666	4.742	-5.344	0.066	-1.313	-0.101	0.586	1.112	-2.26	0.794	0.22	-1.921	-0.046	0.913	-2.164	3.631	-3.471	-2.455	-0.436	0.134	0.003	0.026	0.018	0.237	0.105	2.892	-1.159	-2.015	0.058	-0.069	0.289	2.588	-0.315	0.735	-1.134	0.915	-0.836	0.396	0.108	0.075	0.099	-1.951	-4.987	1.608	0.507	-1.253	-2.415	0.366	0.167	2.171	0.713	-2.318	1.49	-1.431	2.246	0.136	-0.069	-0.878	0.247	-0.612	0.684	1.851	-1.754	-0.318	0.232	0.166	1.918	1.892	-0.368	-1.958	-7.717	-1.333	-0.044	-0.823	0.551	-0.202	0.751	0.226	1.361	-0.834	-0.22	1.946	-0.758	1.299	1.609	2.027	-3.196	0.55	0.385	0.078	0.809	0.117	0.356	-0.754	-0.553	0.113	-0.537	-2.687	-1.829	1.082	-0.85	0.108	1.672	3.391	-0.251	0.421	0.204	-0.346	2.512	0.362	1.938	0.201	0.239	-1.435	1.062	0.15	0.551	1.633	-0.017	1.297	-0.023	0.099	1.119	-1.865	0.114	-0.093	2.743	-0.199	-0.665	0.93	3.615	-0.421	0.375	2.204	-0.215	0.364	-0.424	1.499	0.072	-0.751	-0.425	5.378	-0.455	0.795	-0.856	0.201	-0.7	-0.095	0.448
X1110	X607	0.564	-1.043	-0.975	0.153	-1.332	1.093	0.322	0.158	-0.1	0.008	0.058	0.434	0.104	-0.001	-1.792	0.267	0.455	0.093	-0.415	0.087	-0.614	0.07	-0.567	-6.877	0.087	-1.584	0.135	0.248	-0.036	0.435	0.17	0.774	-0.16	1.555	0.09	-0.07	1.665	-0.688	-0.094	-0.028	0.19	0.111	-0.267	0.211	0.071	-0.049	0.476	-6.73	2.468	-0.007	-0.153	0.704	1.187	2.22	0.041	0.172	0.531	0.08	-0.934	-0.175	0.13	0.127	-0.399	0.089	0.392	-0.165	-0.289	0.201	-0.037	0.148	-0.138	0.375	0.054	3.066	-0.391	-0.061	-0.391	0.087	0.069	0.134	0.139	-1.887	-0.36	-0.265	0.067	0.55	0.203	0.042	-0.228	2.464	1.512	-0.034	0.15	-0.37	0.727	0.144	0.82	-1.48	0.294	-0.032	0.103	1.884	0.755	0.862	-0.023	0.351	0.124	0.222	0.094	-0.923	-0.224	0.144	-0.29	-1.666	0.834	0.084	-0.183	-0.526	-0.447	-0.023	0.232	-0.026	0.943	0.379	0.236	-0.18	0.085	-0.004	0.04	0.19	0.133	-0.266	1.069	0.092	0.773	-0.535	0.307	0.036	-0.589	0.289	-0.094	0.092	0.172	0.083	-0.382	3.972	1.815	-0.775	1.357	0.118	-0.055	0.186	0.443	-2.348	0.546	0.134	0.111	-0.349	0.271	0.893	-2.651	-0.855	0.418	0.115	0.193	0.116	0.104	-0.177	0.941	1.286	0.334	1.669	0.084	0.067	-0.046	-0.147	0.151	-0.413	-0.315	-0.124	0.094	1.546	-0.105	1.861	-0.616	-0.482	0.793	-0.781	-0.019	0.843	-0.996	-0.218	1.763	0.982	0.323	1.399	-0.406	-0.964	0.295	0.095	0.044	-0.388	0.677	-1.01	-0.032	0.063	-0.0	0.06	-0.144	0.554	0.015	0.821	0.09	0.224	0.302	-0.91	0.103	0.779	0.148	-0.028	3.685	0.49	0.662	-0.262	-0.459	0.135	-0.397	0.168	0.05	0.134	-0.929	0.522	-0.267	-1.626	-5.765	0.05	0.349	-0.514	0.208	-1.148	-0.516	-0.452	0.897	-0.363	-0.017	3.493	-0.528	4.249	3.058	-0.813	1.889	0.123	0.081	0.062	0.445	0.202	0.238	-0.337	0.808	-0.995	-0.255	0.414	-0.775	1.715	0.305	-0.354	-0.393	-0.073	-0.058	0.591	-0.153	-0.307	0.02	0.942	-0.435	0.137	0.128	0.418	0.974	-0.192	-0.162	-1.543	-0.019	-1.216	-0.807	0.022	0.85	-0.135	0.083	-0.347	-0.185	0.519	0.449	0.654	0.823	0.09	-0.034	0.009	0.766	-2.724	0.178	0.648	5.928	0.094	0.104	-1.704	-0.258	0.179	-0.107	0.052	0.041	1.035	-0.086	0.51	-3.029	0.672	-0.341	-1.601	0.472	1.799	0.811	-0.228	0.368	0.11	-0.145	-1.358	0.024	-0.044	0.57	1.245	-0.079	-0.067	2.133	0.14	1.389	0.142	-0.045	0.001	0.096	0.059	2.011	1.366	0.797	0.152	-0.118	-0.472	-1.079	0.088	0.185	-0.063	-0.71	-1.246	0.061	-0.201	-0.384	-0.631	-0.127	0.069	1.406	-0.573	0.935	-0.374	-5.142	0.035	0.035	0.467	0.374	-0.044	0.122	0.329	0.043	-0.111	0.073	2.48	-0.005	-0.319	-0.361	0.365	0.378	0.318	-0.134
X1110	X52436	-0.003	-0.266	0.533	0.079	0.304	-1.189	1.127	0.489	0.47	0.946	1.282	0.419	0.478	0.247	1.2	0.005	0.356	0.444	0.759	0.362	1.214	0.105	0.478	-0.436	0.461	-0.004	0.445	-1.12	0.495	1.971	0.486	0.384	0.388	-0.196	0.209	-0.335	1.621	0.363	-1.714	0.023	0.554	0.521	0.991	0.509	0.391	1.295	1.071	4.253	-1.904	0.427	-2.939	0.285	0.038	0.643	0.515	0.529	2.638	0.472	0.957	0.814	0.486	0.449	-0.069	0.402	1.019	-0.481	-1.008	-0.185	1.264	-1.259	1.247	0.412	0.366	4.277	0.368	0.46	-0.024	0.177	0.693	-0.207	0.565	1.893	0.673	0.751	0.06	-0.516	0.536	0.448	0.421	2.101	1.13	0.478	0.484	-0.778	-0.59	0.51	1.23	0.747	0.491	0.598	0.313	-0.579	-0.523	0.583	0.468	0.697	0.566	0.487	0.397	0.413	0.383	-0.816	0.477	0.761	0.688	0.314	0.315	0.638	0.539	0.523	0.905	0.446	0.165	0.379	0.526	0.535	0.472	0.532	0.008	0.494	-0.111	0.569	-0.379	0.631	0.698	0.424	1.015	0.486	-0.649	0.591	0.557	-0.083	-1.68	0.051	-0.848	1.102	0.76	-1.704	1.91	0.535	1.615	0.503	0.733	0.648	1.009	0.448	0.44	0.186	0.005	1.128	1.234	0.797	3.314	-0.216	0.878	0.621	0.441	0.176	0.983	0.467	0.491	1.659	0.191	0.13	0.794	0.129	0.182	-0.084	1.303	0.584	0.318	0.983	0.218	1.827	0.652	1.721	0.581	0.371	0.418	0.38	0.54	0.593	1.541	0.94	1.258	1.539	0.18	-0.836	0.752	0.437	2.383	-2.247	0.751	1.26	-0.072	0.261	0.033	0.286	0.105	0.434	0.572	1.186	0.474	1.034	-0.716	1.477	0.261	0.821	0.578	0.314	2.519	1.248	0.984	0.952	1.385	0.366	0.974	0.567	0.761	0.451	0.404	0.127	-0.103	1.475	-5.351	0.358	0.893	0.484	0.008	-0.282	-0.166	0.413	0.564	1.236	1.125	4.203	1.552	1.447	-0.817	-0.496	-0.546	-0.26	0.354	0.393	-0.333	0.467	0.434	3.257	0.845	-0.344	0.677	0.614	0.055	1.233	0.788	0.395	0.822	0.579	0.428	0.567	0.48	0.484	0.442	-0.422	-0.733	0.871	0.841	0.661	-0.134	-0.001	0.389	1.583	0.65	0.895	0.563	0.439	0.827	0.524	0.358	0.064	0.472	0.305	0.669	-0.125	0.508	0.454	0.345	0.478	0.715	0.375	0.449	0.421	-1.143	0.827	-0.713	0.904	0.587	0.048	0.595	0.481	1.023	0.546	0.006	1.625	-0.142	-0.018	2.206	-0.146	1.139	0.78	-0.815	0.536	0.727	0.443	0.517	-2.127	0.205	0.408	0.502	0.416	0.135	0.856	2.284	0.17	0.274	2.413	0.375	0.515	0.256	0.405	1.491	0.598	1.013	0.481	0.495	-1.262	0.107	0.43	0.625	0.344	0.418	0.568	0.452	0.119	0.612	-2.255	0.448	0.128	1.849	0.265	1.518	0.356	2.097	0.505	0.463	1.16	0.292	0.235	0.101	-0.426	0.463	0.362	0.469	0.165	0.277	0.737	0.343	0.192	0.51	0.55	0.547
X1110	X32401	-0.427	0.615	-0.118	0.138	0.198	-0.472	0.37	0.162	0.546	0.844	0.088	0.213	-0.074	-0.175	-0.289	0.104	1.021	0.067	0.121	0.051	0.792	0.011	-0.127	-0.969	-0.027	1.036	-0.293	0.487	-0.118	-1.284	-0.248	-0.776	-0.069	-0.924	0.055	-0.325	-1.189	-0.007	-0.32	0.128	0.18	0.061	-0.412	-0.117	0.032	-0.535	-0.399	1.609	0.227	-0.426	-0.497	1.04	-0.774	-0.623	-0.311	-2.467	0.496	-0.057	-0.978	-0.304	0.185	-0.412	0.06	-0.013	0.26	0.714	0.136	-0.004	1.931	0.036	0.426	-0.387	-0.004	7.495	1.656	-0.789	0.009	0.187	-0.799	0.03	-0.278	1.248	-1.3	-0.821	0.294	0.423	0.001	0.09	0.111	1.532	0.28	-0.258	-0.074	0.603	-0.611	-0.244	-0.998	-1.637	-0.222	-0.5	-0.127	1.014	-0.482	0.331	0.075	1.522	-0.455	0.118	-0.038	-0.221	0.001	0.452	-0.37	0.796	-1.022	0.031	0.396	0.065	0.099	-0.3	-0.369	0.077	-0.257	0.2	0.177	-0.183	0.034	-0.087	-0.312	0.214	-0.024	-0.427	-0.348	1.036	0.885	-0.15	0.25	0.2	-1.318	-0.108	-0.109	-0.026	-0.033	0.335	-0.396	-1.681	-0.649	-0.408	1.335	0.073	0.787	-0.113	0.37	0.558	0.206	0.113	0.155	2.428	0.373	0.288	1.271	3.176	2.688	0.054	-1.756	-0.084	-0.023	-0.282	0.208	1.409	0.254	1.151	0.643	1.605	-0.643	0.609	-0.01	-0.425	0.822	-2.243	-0.026	0.684	0.34	1.499	-0.09	0.642	0.279	0.903	-0.005	0.588	-0.368	1.06	0.105	0.58	-1.187	0.0	-0.333	0.593	-3.134	-0.008	1.593	1.31	0.325	-3.106	0.603	0.043	0.61	0.016	-0.145	-0.897	0.061	1.091	-0.011	0.879	-0.596	1.257	-0.072	-1.55	0.285	-1.842	1.749	0.188	0.806	1.202	0.898	0.386	0.554	-0.604	0.623	-0.474	-1.466	0.448	-0.367	-1.47	-3.739	0.084	-0.68	1.007	0.165	1.567	0.846	0.397	0.486	0.107	-0.182	2.691	-1.275	-0.027	-1.832	-1.468	1.547	0.115	-0.042	0.021	0.398	0.07	-0.163	-2.253	-0.186	0.5	0.957	-0.361	-1.03	1.157	0.224	0.082	-0.347	0.312	-0.305	0.932	0.029	-0.092	-0.101	0.764	-3.109	-0.847	-0.226	0.371	-1.162	-0.454	0.301	0.676	-0.367	-1.18	0.834	-0.375	0.425	0.312	0.03	-2.375	-0.05	0.174	-0.335	0.169	-0.199	0.264	-0.453	0.005	-3.995	-0.59	0.014	0.246	0.388	-0.045	0.028	0.946	0.214	-0.217	0.022	0.18	-0.738	0.553	-0.008	1.544	0.632	-0.628	-0.042	0.187	-1.568	-0.608	-0.518	0.439	-0.016	0.039	0.276	0.989	-0.219	0.011	-1.978	-0.655	1.17	2.954	1.39	0.068	-0.234	2.592	0.075	-0.199	0.163	0.197	1.206	-1.173	0.459	0.081	0.144	-0.381	0.53	0.102	0.412	0.362	-0.109	0.198	0.034	-0.018	-0.349	-0.789	0.094	-0.202	-0.647	-0.735	1.249	-1.906	0.266	-0.241	-0.147	-1.672	0.216	-0.013	0.197	-0.341	0.123	-0.064	-0.113	0.343	-0.043	-0.592	-0.163	-0.157	0.295	0.097	-0.33
X1110	X40406	0.106	0.484	0.371	0.184	0.359	1.383	1.389	0.07	-0.137	-0.133	0.284	0.308	0.039	0.225	0.91	0.62	1.094	0.153	-0.723	0.139	1.799	0.137	0.038	-3.319	0.121	0.445	0.086	-0.399	0.318	0.855	0.152	-0.076	0.484	0.551	0.145	2.121	-1.695	0.215	0.226	-0.258	0.443	-1.604	3.156	0.293	0.145	-0.661	-0.614	-0.955	-1.396	0.143	0.474	-3.459	-1.688	0.056	0.349	-1.685	-0.021	-0.014	1.696	-0.713	0.202	-0.253	0.187	0.13	0.695	-0.322	0.052	0.216	-0.575	-0.14	-0.815	-0.036	0.174	-0.297	0.496	-0.399	1.319	0.129	-0.579	-0.266	-0.387	-1.174	0.743	-0.086	0.101	0.812	0.397	0.087	0.089	2.67	0.411	-0.166	0.156	0.358	-0.684	-0.127	1.086	3.659	0.121	-1.237	-0.024	0.517	-0.565	-0.665	0.025	0.364	-0.274	0.193	0.239	-0.191	-0.026	0.368	0.151	-0.327	0.507	-0.36	-0.11	-0.696	-0.091	0.161	0.792	0.105	0.836	0.436	0.241	-0.149	0.131	0.649	0.158	0.262	0.354	-0.023	-1.811	-0.926	-0.119	0.126	-1.07	0.26	0.451	-0.035	0.313	0.069	0.134	0.266	0.189	1.728	1.291	0.555	1.483	0.419	1.44	0.105	0.02	1.418	1.202	-0.115	0.216	-0.819	0.63	-0.314	0.854	-0.019	1.373	0.109	0.79	0.648	-0.018	0.201	-0.68	0.631	0.129	1.277	0.925	-0.351	0.137	-0.349	0.134	0.708	1.303	0.524	0.799	0.487	0.159	-0.084	1.349	1.625	0.84	0.853	-0.161	0.93	0.394	-2.258	1.814	-0.466	0.9	1.625	0.12	0.948	0.708	0.179	1.865	-2.456	-0.035	-0.119	1.596	0.085	0.481	0.195	-0.777	-3.404	0.471	1.645	0.142	-1.117	-0.376	-1.35	-0.066	-1.364	0.567	0.877	2.456	-0.457	-0.893	0.85	-1.101	0.368	0.97	0.559	0.661	-0.192	0.528	-0.192	-0.544	1.822	-7.465	0.153	0.212	0.697	0.317	1.325	0.14	0.704	0.114	0.573	0.159	1.331	0.736	0.238	-0.698	-1.651	0.164	0.182	-0.003	0.108	1.103	0.247	0.259	-2.79	0.135	-1.659	1.187	0.14	0.627	-7.943	0.657	0.737	0.069	-0.132	0.582	-0.485	0.173	-0.356	0.169	0.114	-0.463	-0.326	0.024	0.524	0.033	-0.09	0.131	0.676	-0.356	0.392	0.217	-0.08	0.813	0.274	0.106	0.14	0.427	-1.399	0.188	-0.626	0.994	-0.023	0.534	0.173	-0.384	0.325	0.197	1.254	-6.175	0.262	0.141	-0.193	0.845	-0.317	0.594	0.196	0.674	-1.052	-0.048	1.628	-1.619	1.268	0.587	1.588	-1.442	-0.193	0.108	0.361	0.252	0.17	0.262	1.027	0.055	0.679	0.594	-0.829	-0.299	-0.513	1.691	0.172	0.425	1.854	0.037	0.691	0.19	0.209	2.328	-1.392	0.745	0.1	0.227	0.163	0.852	0.164	0.392	0.725	0.243	-0.514	0.134	0.066	-0.178	0.039	-0.079	0.143	1.555	-0.392	1.79	0.449	4.159	-0.004	0.286	-0.188	0.084	0.049	-0.064	1.393	0.116	-0.424	-0.136	1.259	0.091	0.92	0.651	-0.533	0.654	0.309	0.177
X1110	X54	-0.041	-0.266	0.002	0.262	0.016	0.458	0.523	0.315	-0.899	1.278	0.192	0.355	0.263	0.338	1.007	0.363	0.487	0.205	0.708	0.281	0.48	-0.041	-0.041	-0.533	0.282	0.204	0.285	-0.057	0.223	1.853	0.257	0.581	0.637	-1.62	0.214	0.813	0.437	0.316	-0.372	0.28	0.304	0.024	0.83	0.352	0.169	0.95	0.418	-0.004	1.223	0.172	0.606	0.167	-0.458	1.017	0.385	-0.476	2.052	0.144	0.695	-0.281	0.014	-0.187	0.046	0.269	1.084	0.103	-1.818	0.342	1.116	0.314	0.608	0.324	-0.041	4.341	-0.028	-0.138	-0.735	-0.057	0.572	-0.822	0.283	1.458	-0.122	-0.124	0.312	0.037	0.397	0.266	-0.389	1.119	0.331	0.327	0.287	-0.085	-0.869	0.227	0.57	-3.756	0.345	0.662	-0.159	-0.028	0.672	0.074	0.29	0.903	0.425	0.098	-0.071	0.398	0.102	-0.951	0.177	0.017	0.25	0.11	0.361	0.419	0.445	0.416	1.094	0.087	0.646	0.445	0.421	0.309	0.192	0.502	0.069	0.336	0.362	0.267	-1.099	0.45	0.761	0.106	1.141	0.304	-0.124	0.483	0.149	-0.008	-1.125	0.229	-0.714	-0.041	0.801	-0.242	-1.903	0.424	-0.556	0.148	0.519	0.207	0.668	0.263	0.317	0.753	0.254	0.62	1.539	0.869	3.608	0.302	0.521	0.762	0.262	-0.016	0.513	0.741	-0.065	2.015	0.092	0.345	0.149	-0.487	0.301	0.31	1.196	-0.812	0.047	0.037	0.528	1.614	-0.29	0.711	0.171	0.009	0.112	1.11	-1.265	-0.426	1.376	0.997	0.692	1.763	-0.06	-2.861	0.252	0.295	1.04	-0.725	0.822	0.097	0.871	0.259	0.534	0.205	0.016	-1.023	0.033	1.22	0.262	-0.012	0.055	1.763	-0.324	0.588	0.296	-0.937	3.828	0.74	0.524	0.316	0.533	0.197	0.339	0.383	0.785	-0.092	-0.367	0.464	-0.246	0.12	-5.78	0.232	0.954	0.331	-0.104	1.398	-1.321	0.202	0.646	1.159	0.842	3.223	1.024	1.455	0.306	-0.444	-1.445	0.142	-0.103	0.234	-1.811	-0.033	0.34	0.826	0.435	0.265	0.352	0.114	1.119	1.003	1.061	0.5	0.791	0.61	-0.055	1.055	0.299	-0.173	0.326	0.658	-1.307	1.409	0.864	0.723	1.267	-0.511	0.119	1.815	-0.722	-0.167	-1.185	-0.426	2.304	0.393	0.28	1.124	0.354	0.464	0.452	1.462	1.229	0.515	-0.129	0.296	1.614	-0.191	0.307	-0.746	-3.433	0.88	0.067	-0.658	-0.252	-0.316	0.399	0.276	1.171	1.318	-0.255	2.088	-0.075	-1.138	3.436	0.182	2.07	0.415	1.38	0.428	0.715	0.304	0.321	-2.472	-0.325	-0.278	0.898	-0.22	0.211	0.023	0.93	0.231	1.239	4.182	0.171	0.322	0.116	0.098	2.929	-2.74	0.987	0.223	0.291	-0.559	0.875	0.286	0.651	1.446	-0.525	1.351	0.035	-0.064	-0.275	-0.005	0.291	0.221	2.038	0.377	2.49	-3.441	-4.472	0.176	0.266	1.437	-0.269	0.425	0.304	1.185	-0.152	0.476	-0.497	-0.58	0.368	-0.257	0.205	0.527	-0.721	-0.099	-0.063
X1110	X37097	-0.534	0.848	-0.123	0.159	-0.182	2.358	-0.906	0.169	-0.477	1.015	-0.771	0.294	0.131	0.414	-2.687	0.507	-0.576	0.121	-0.234	0.091	-0.903	0.134	0.016	-0.904	0.096	-0.304	0.204	0.847	-0.556	-1.807	-0.278	-0.071	-0.048	0.012	0.082	-0.57	-1.015	0.017	0.153	0.169	-0.227	0.009	-0.684	0.106	0.007	0.039	0.451	-2.335	-0.224	0.102	0.054	0.684	0.423	-0.613	-0.22	-0.707	0.651	-0.085	0.861	-0.613	-0.003	0.167	-0.021	0.105	0.864	0.072	-0.122	0.279	2.07	0.076	0.775	0.104	0.129	-1.972	-0.692	-1.246	-1.043	0.251	-0.703	-0.185	0.57	1.174	-0.822	-0.235	-0.325	-0.558	-0.29	0.003	0.095	0.403	0.22	-0.02	0.133	-0.006	0.079	0.041	1.784	-1.758	-0.131	0.093	-0.054	0.66	0.077	0.159	0.125	1.069	-0.428	0.204	0.256	-0.205	0.018	-0.495	-0.038	-1.317	0.626	0.038	0.477	-0.923	0.388	-0.343	-0.875	0.126	0.362	-0.067	0.21	0.28	0.079	-0.392	0.289	0.232	0.155	-0.768	0.185	-0.181	1.028	-0.097	2.459	0.415	0.014	0.095	0.174	0.103	0.222	0.273	0.181	1.848	0.706	-0.096	-0.3	0.306	1.601	0.186	-0.169	0.025	0.529	-0.131	0.188	1.087	0.534	1.207	0.668	0.344	1.337	0.161	0.969	0.141	-0.003	0.582	-0.282	1.841	-0.153	-0.234	0.276	-0.294	0.561	-0.333	0.16	1.165	0.382	-1.006	0.686	1.868	0.399	-0.702	-0.702	-1.444	0.684	1.003	0.099	-0.227	0.23	0.314	1.561	0.364	-0.419	0.794	-0.163	-1.021	1.497	0.157	-0.821	0.91	-0.061	0.992	1.134	0.093	0.514	0.154	-0.933	-1.242	0.565	1.227	0.009	0.5	0.235	0.422	0.106	-0.101	0.577	-1.602	-0.938	0.467	0.932	0.584	-0.417	-0.165	-0.736	0.51	0.189	-1.533	0.076	0.432	0.297	-1.062	1.811	0.098	0.995	-0.568	-0.237	3.686	0.233	0.684	0.374	0.18	0.027	-2.21	0.196	-0.761	-2.218	-1.662	0.107	-0.072	0.032	0.041	-2.064	0.239	-0.014	-3.209	1.211	0.235	0.149	0.666	0.022	0.891	0.758	0.866	-2.502	-0.237	-1.525	0.422	0.089	-0.057	-0.171	0.638	-3.301	0.211	-0.488	-0.345	-2.221	-0.193	0.262	-0.374	-0.752	0.63	-0.417	0.29	0.947	-0.009	0.09	-2.013	0.42	0.332	-0.544	-2.019	2.608	-0.247	0.123	0.134	-2.914	-0.429	0.169	0.074	0.156	1.644	0.065	-0.786	-0.442	-0.148	0.382	-0.193	1.041	0.763	0.093	1.137	0.703	1.481	1.234	-1.774	-2.15	0.785	-1.098	0.244	0.65	0.02	0.082	-0.923	-0.246	-1.105	2.097	3.117	1.866	2.04	1.507	0.028	-0.7	0.898	0.166	1.016	0.085	-0.016	0.618	-1.165	-2.16	0.194	-0.062	0.058	0.561	-0.095	0.684	-0.469	-0.213	0.569	-0.004	-0.014	0.56	-0.213	0.117	0.041	0.131	1.793	4.31	2.224	8.385	-0.01	0.409	0.586	1.24	0.487	0.236	-0.191	0.146	0.673	0.057	4.203	0.091	-0.138	0.457	-0.14	-0.211	-0.193	-0.081
X1110	X48408	-0.398	-0.132	0.23	0.125	0.25	-0.829	-0.618	0.177	-1.433	0.26	-0.24	0.183	0.155	0.53	0.859	0.205	0.924	0.147	-0.466	0.098	0.037	0.145	0.115	-3.566	0.131	-1.801	0.236	0.593	-0.292	0.122	0.144	0.706	-0.611	0.072	0.141	-0.5	-0.422	0.108	0.084	0.155	-0.407	-0.057	0.127	-0.099	0.074	0.055	-0.059	1.176	2.493	0.001	-0.353	-1.901	-0.055	2.258	-0.418	0.494	0.472	0.015	1.086	0.349	0.011	0.413	0.238	0.104	-0.9	0.215	-0.357	0.219	-1.107	0.096	-0.869	0.392	0.147	-1.063	-1.661	0.414	-1.668	-0.042	1.203	0.164	-0.344	1.234	1.898	-0.586	0.483	0.891	-0.136	0.158	-0.033	-1.403	0.409	0.205	0.122	0.578	0.458	0.663	0.768	0.583	-0.155	0.552	0.265	-0.701	-0.389	-0.205	0.132	-0.178	-0.005	0.177	0.19	0.132	0.077	1.124	0.24	-0.35	-0.68	0.036	-0.407	-0.958	0.429	0.079	-0.205	0.147	-0.22	0.446	-0.002	0.35	0.115	-0.141	0.565	0.261	0.026	0.289	-0.031	-0.226	0.728	0.295	-0.589	-0.179	0.649	0.223	-0.38	0.06	-0.443	0.117	0.158	0.601	-0.035	0.71	0.256	0.33	1.995	0.281	-0.492	1.69	0.777	-0.074	0.196	-0.412	0.422	0.741	1.266	0.85	-1.069	0.176	0.287	0.564	0.135	0.186	0.233	1.37	0.265	-0.965	0.038	-0.461	0.228	-0.291	0.076	-0.168	1.007	0.494	0.48	1.136	-0.235	-1.732	-0.366	1.926	0.785	0.603	0.122	0.358	-0.027	0.787	-1.25	0.942	1.1	0.648	0.175	-0.765	1.015	0.156	-3.778	0.505	0.963	1.279	0.207	0.116	-0.296	0.166	0.573	0.565	0.233	-0.741	0.039	0.838	0.071	-2.18	0.007	0.103	0.424	1.187	1.993	0.686	-0.036	1.04	0.477	-0.422	-0.365	-0.676	-2.231	-0.056	-0.047	-0.17	0.188	-0.219	9.203	0.143	0.366	3.259	0.491	-0.357	-0.874	-0.058	0.031	1.692	2.444	4.556	1.078	-0.864	2.241	0.598	2.078	-0.182	0.167	0.122	-0.471	0.207	0.182	-0.058	0.812	0.306	0.545	-0.564	-0.554	0.068	0.482	-0.131	-0.223	0.443	0.199	0.437	-0.008	-0.234	0.105	0.189	0.169	-0.436	-0.548	-0.119	-1.822	-0.536	0.13	0.754	-0.621	-1.794	-0.377	-0.426	0.274	0.191	-0.02	-0.977	0.447	-0.297	-0.382	-0.654	0.992	0.315	0.346	0.175	1.191	0.716	0.196	-0.739	-3.384	-0.299	0.131	-1.643	0.689	0.225	0.263	0.044	0.62	0.642	-0.113	-2.76	0.532	-0.675	0.903	0.192	5.841	0.667	-0.923	-0.876	-0.188	0.03	-0.512	0.84	-0.099	0.817	1.64	1.133	0.177	-0.919	0.872	0.164	-0.188	1.426	-0.085	-0.569	-0.225	0.244	-0.555	0.352	1.108	0.034	0.223	1.814	0.627	0.074	-0.101	0.603	-0.39	-1.144	0.137	-0.217	0.246	-0.32	0.143	0.063	1.485	0.888	-1.198	4.091	-1.826	0.179	0.101	-1.848	0.16	0.251	-0.07	-0.924	0.168	0.095	0.183	-1.827	-0.161	0.263	-0.058	0.246	0.427	0.215	-0.641
X1110	X1299	0.332	0.263	0.035	0.114	0.105	-0.274	0.699	-0.041	-0.544	-0.37	0.897	0.046	0.163	0.58	1.397	0.283	0.631	0.142	1.169	0.128	-0.085	0.139	-0.978	-0.535	0.125	-0.816	0.004	-0.28	0.144	0.02	0.039	0.718	0.628	-0.364	-0.131	1.354	-0.25	0.225	-0.035	0.136	-0.136	0.249	-0.291	0.288	0.101	-0.02	0.922	-4.202	-0.514	0.126	0.857	-0.445	-0.08	1.05	0.408	-1.381	3.158	0.144	0.407	-1.016	0.15	0.249	-0.112	0.094	-0.092	0.435	-1.263	0.274	0.756	0.128	1.579	0.052	0.028	4.573	0.857	0.187	0.113	-0.142	0.153	-0.232	0.117	0.89	-0.825	-0.688	0.359	-0.258	-0.148	0.154	-0.162	1.267	-1.043	0.299	0.188	0.285	-0.64	0.369	-0.077	-2.424	0.18	0.519	-0.049	-0.684	1.354	-0.319	0.13	0.798	0.009	0.141	-0.573	0.321	0.141	-0.281	0.133	-0.005	0.345	0.081	0.131	0.409	0.322	0.363	0.878	0.158	0.492	0.256	0.412	0.286	-0.021	-0.199	0.431	0.239	0.378	0.016	-1.085	0.462	1.218	-0.621	1.062	-0.417	-1.069	0.355	0.076	-0.101	-1.014	0.274	-0.085	-3.544	0.58	-0.656	0.108	0.362	-1.854	-0.276	-0.203	-0.434	0.282	0.171	0.205	0.813	0.195	-1.175	-0.438	0.613	0.25	0.17	0.834	0.854	0.118	0.42	0.87	-1.198	0.029	-0.451	-0.348	0.423	-0.996	-0.282	0.068	0.078	1.103	-0.397	-1.829	-0.781	0.331	0.009	0.354	-0.082	0.296	-1.355	0.086	1.033	-0.256	-0.55	1.155	1.028	1.253	1.391	-0.461	-1.358	0.076	0.183	0.443	-0.585	1.047	0.319	0.462	0.136	0.378	0.192	0.469	-0.2	-0.344	0.886	0.086	-1.475	0.099	1.213	0.057	1.005	-0.674	-0.159	0.799	-0.35	0.09	-0.38	1.283	-0.272	0.617	-0.501	0.674	-0.738	-0.074	0.551	-0.093	2.754	-2.976	0.157	0.76	0.232	0.066	2.014	-1.383	-0.22	0.516	1.246	0.496	1.057	0.75	1.43	-0.536	-0.213	-0.366	-0.06	0.172	0.126	-0.894	0.249	0.268	1.009	0.017	0.201	1.089	-0.121	0.088	-0.068	1.321	0.295	1.261	-0.147	0.205	0.818	0.169	-0.205	0.012	1.095	-3.513	1.856	0.111	0.204	0.808	-0.204	-0.045	2.114	-0.456	-0.064	-2.355	-0.152	2.175	0.355	0.105	0.486	0.253	0.004	0.455	1.549	1.311	0.549	-1.143	0.166	1.157	1.294	0.198	-0.89	-1.712	0.996	0.153	0.066	-0.105	0.034	0.508	0.305	1.029	0.896	-0.334	2.394	-0.607	-0.992	2.055	0.369	-0.05	-0.089	2.466	0.439	0.978	-0.099	0.338	-1.553	-0.177	0.236	-1.408	-1.458	-0.722	-0.491	0.683	0.146	1.667	4.369	-0.315	-0.725	0.222	-0.126	3.071	-1.609	-0.232	-0.011	0.231	-0.466	0.786	0.035	0.707	1.006	-0.537	1.069	-0.172	-0.222	-1.256	-0.054	0.15	0.146	2.967	0.444	1.378	-0.165	1.124	0.064	0.37	2.097	-0.951	0.375	0.042	0.691	0.092	-0.123	-0.195	-1.951	0.323	-0.658	-0.075	0.536	0.088	0.08	-0.363
X1110	X48674	-0.013	-1.061	0.207	0.04	-0.163	-0.527	3.772	-0.043	0.223	0.017	0.006	-0.23	-0.012	0.297	-2.546	0.227	0.262	-0.328	-0.477	0.05	-0.047	-0.348	0.156	-1.768	0.026	-0.925	0.031	0.578	-0.133	1.448	0.087	-0.003	-0.32	-0.432	0.042	0.179	-0.834	-0.073	-0.912	-0.079	-0.117	-0.336	1.131	-0.073	0.035	0.725	0.354	2.307	0.096	-0.346	0.021	-0.4	0.398	0.591	-0.219	-0.608	-0.718	0.013	-0.568	0.086	-0.034	-0.433	0.135	0.036	0.836	-0.937	-0.132	-0.022	-0.206	-0.05	0.649	-0.09	-0.347	1.959	-0.447	0.112	-0.316	0.145	-0.447	0.029	0.126	0.808	1.042	0.044	0.413	-0.457	0.241	-0.019	0.069	0.306	-0.387	0.16	-0.065	0.312	-0.479	-0.289	0.113	0.464	-0.136	-1.861	-0.1	-0.575	3.104	0.305	0.068	2.887	-0.181	-0.144	0.129	-0.094	0.021	-0.124	0.032	0.412	0.008	0.022	0.279	-0.439	0.24	0.422	-0.315	0.051	1.306	0.25	-0.194	0.104	0.02	-0.367	-0.948	-0.087	-0.174	0.14	1.048	0.118	0.504	0.314	-0.669	0.108	0.576	-0.022	0.121	0.033	0.113	-0.096	-1.109	1.145	-0.899	0.361	0.945	0.225	1.161	-0.792	0.051	0.973	-0.178	-0.072	0.033	-0.505	-1.148	-1.522	-0.596	0.887	0.283	0.092	0.722	-0.352	-0.013	-0.199	0.829	-4.066	-0.085	0.858	0.369	-0.24	0.751	-0.192	0.055	0.127	0.717	0.57	0.558	0.016	0.322	0.857	0.585	1.118	0.419	-0.265	0.018	0.056	-0.195	-0.517	0.421	0.504	0.712	0.306	0.031	-1.004	0.883	0.028	0.871	0.214	0.543	0.726	0.353	0.031	0.324	0.105	-0.297	0.574	-0.294	0.443	-0.009	0.621	-0.089	-0.618	-0.024	0.129	-0.252	-1.419	1.256	0.513	0.577	-0.826	-0.654	0.217	-0.474	-0.017	-0.545	0.38	-3.387	0.375	0.217	-0.234	-1.08	0.013	-0.296	-0.143	-0.87	-1.157	-1.256	-0.312	0.27	-0.367	1.111	0.951	-0.859	-1.048	-1.377	-0.476	-0.712	0.095	-0.085	0.022	0.828	0.14	-0.311	-1.718	0.37	-0.799	0.618	0.14	-0.595	-0.051	-0.187	0.132	0.855	0.436	0.556	-0.217	0.085	0.155	-0.03	0.654	-1.958	-0.67	-0.483	0.392	0.572	-0.424	0.187	-1.565	-0.435	0.65	0.693	-0.025	1.039	0.201	-0.006	0.835	-0.208	-0.121	0.213	0.857	-0.228	0.284	-0.242	-0.359	0.801	0.876	0.097	-0.341	2.875	-0.521	0.037	0.538	-0.326	-0.751	-0.143	0.122	0.014	0.595	0.146	0.9	0.729	-1.342	3.159	0.005	-1.269	-0.507	4.298	0.251	-0.388	0.146	0.037	-0.826	-0.197	0.649	-0.348	0.394	-0.209	-0.072	0.931	0.085	0.775	1.586	-0.047	-0.407	0.126	-0.022	0.463	-1.137	0.614	0.2	-0.407	-0.075	0.501	0.012	0.482	0.363	-0.036	-1.677	0.022	0.014	0.469	-0.59	0.018	-0.001	-0.505	-0.027	-1.038	-0.61	-1.123	0.059	-0.172	-1.848	-0.393	-0.16	0.142	0.013	0.085	0.232	-1.026	-1.713	-0.073	-0.505	-0.323	0.29	0.438	0.178	0.178
X1110	X605	0.204	0.812	0.38	0.466	0.532	-0.864	-0.811	0.34	0.853	0.809	0.439	0.52	0.473	0.602	-0.076	0.599	0.848	0.324	0.792	0.397	0.796	0.458	0.549	3.338	0.409	-0.23	0.226	0.656	0.478	0.001	0.443	0.662	0.432	-0.608	0.473	-0.383	-0.577	0.309	0.454	0.482	0.484	0.525	0.622	0.181	0.352	0.076	0.879	0.821	0.05	0.344	0.644	0.593	0.779	-1.391	0.556	0.679	0.83	0.457	0.358	-0.244	0.261	0.573	0.419	0.336	0.954	0.688	-0.061	0.201	1.05	0.197	-0.453	0.356	0.479	-1.2	1.079	0.552	1.2	0.465	0.766	0.374	0.323	1.171	0.743	0.845	0.746	0.824	0.396	0.415	0.482	-1.149	-0.284	0.145	-0.179	0.544	0.702	0.233	-0.356	1.827	0.505	0.304	0.216	-0.699	0.978	0.016	0.458	0.094	0.126	0.462	0.379	0.379	0.468	0.746	0.475	0.764	0.705	0.305	0.532	0.652	0.54	0.428	-0.93	0.272	0.623	0.38	0.452	0.531	0.452	-0.055	0.564	0.442	0.293	0.563	0.749	0.639	0.825	0.535	0.704	0.457	-0.27	0.439	0.073	-0.011	0.459	0.401	0.092	0.31	0.828	0.728	-0.79	0.509	1.6	0.412	0.708	0.854	0.791	0.424	0.128	1.587	-0.597	-0.071	-0.383	1.604	1.053	0.462	0.935	0.275	0.336	0.35	1.052	0.927	0.296	0.691	0.869	0.74	0.95	0.482	0.4	0.287	0.738	0.974	0.838	1.347	0.619	0.985	-1.481	1.298	0.785	0.726	-0.235	0.926	-0.586	-0.374	1.45	0.764	-0.674	1.608	0.362	1.511	1.086	0.362	1.064	1.366	0.748	0.646	-0.639	-0.649	0.606	0.47	0.709	0.874	0.308	1.105	0.413	0.873	-0.343	1.02	0.413	0.243	-0.382	0.529	-0.375	0.037	0.368	0.95	1.361	0.507	0.77	-0.279	0.648	0.689	0.812	0.573	-0.631	-1.052	11.615	0.452	0.462	1.312	0.059	2.021	-1.569	0.476	0.615	-0.661	-0.023	1.536	1.573	0.725	-0.944	-0.832	0.027	0.203	0.446	0.363	0.335	-0.515	-0.75	3.635	0.415	1.399	0.451	-0.455	2.032	1.631	-1.162	0.613	0.566	-0.285	0.746	0.612	0.458	-0.234	0.306	0.683	-0.482	0.17	0.111	0.363	-0.134	0.49	0.502	0.94	0.635	-0.429	0.959	-0.507	0.343	0.499	0.302	0.374	0.537	-1.79	0.693	0.913	-0.778	0.377	0.479	0.478	-0.277	1.022	0.471	0.593	8.617	-0.453	-0.121	0.333	0.28	0.339	0.659	0.475	-0.096	0.534	0.48	1.088	0.183	-0.962	2.458	1.169	-0.684	0.725	-0.925	0.562	0.559	0.365	0.522	1.071	0.303	1.058	-0.477	-0.297	-0.423	0.089	-1.626	0.377	-0.254	1.528	-0.103	0.754	0.465	0.328	-0.283	2.014	0.786	0.455	0.492	-1.158	0.525	0.33	0.071	0.773	0.535	-0.055	0.325	0.299	0.828	0.451	0.278	0.069	1.973	-0.147	-0.377	0.026	11.77	0.273	-0.306	1.476	-0.771	0.542	0.496	0.888	0.448	0.451	0.505	-1.038	-0.092	0.342	0.548	0.557	-0.436	0.514	0.44
X1110	X1604	0.348	-0.31	0.333	0.209	0.25	0.436	-0.164	0.284	-0.102	0.424	0.485	0.216	0.208	0.449	-1.303	-0.019	-1.645	0.216	-0.386	0.238	-0.353	0.114	0.424	-1.105	0.251	0.929	0.295	1.221	-0.122	2.803	0.29	-0.178	0.437	1.424	-0.117	-0.856	-3.779	0.248	-0.008	0.11	0.159	0.194	0.176	0.183	0.25	1.859	0.557	4.983	0.928	0.047	0.842	-0.751	0.124	1.058	-0.497	0.253	0.534	0.234	1.05	0.847	0.307	0.061	-0.095	0.215	1.675	-0.233	-0.076	0.249	0.299	0.266	-0.189	0.379	0.242	2.009	1.222	-0.754	1.406	0.207	0.964	0.254	0.131	0.803	0.912	0.773	-1.376	0.599	0.372	0.237	0.078	-0.519	0.618	0.341	0.279	0.569	0.418	0.518	0.888	-0.032	0.174	0.007	0.229	0.661	-1.825	0.024	0.107	0.065	0.485	0.302	0.184	-0.22	-0.1	0.208	0.297	0.874	-0.968	0.12	0.153	0.32	0.308	0.31	1.75	0.076	0.61	0.451	0.405	0.357	0.252	0.543	-0.066	-0.269	-0.912	-0.047	-1.214	-0.004	0.383	0.026	0.819	0.296	0.088	0.25	0.3	0.017	-0.073	-0.062	-0.387	1.253	-0.379	-2.791	-1.314	0.404	1.275	0.334	0.329	0.053	0.81	0.053	0.244	-2.35	0.409	1.321	1.98	-0.219	4.161	0.258	1.173	0.155	0.176	0.544	-0.256	0.894	0.198	1.008	-0.676	-0.793	0.192	-0.111	0.263	0.348	1.319	-0.565	1.321	1.178	0.453	0.093	0.364	1.817	0.447	0.465	0.099	0.505	0.234	0.506	-0.816	1.757	0.62	0.884	0.303	-1.185	0.299	0.265	1.455	-0.889	0.655	0.829	-0.03	0.011	-0.454	-0.046	-0.398	0.637	0.582	-0.087	0.246	0.998	0.141	0.412	-0.578	0.648	0.44	0.869	4.24	0.154	0.561	0.678	-0.501	-0.108	0.767	-0.118	-0.355	0.629	-0.965	-0.064	-0.222	0.088	-9.56	0.229	1.238	-0.439	-0.102	0.658	-0.547	0.449	0.428	0.621	1.015	-0.656	0.326	1.163	-1.748	1.675	0.289	0.235	0.268	0.217	1.467	0.295	0.231	-0.085	0.883	-0.499	0.195	0.346	-3.377	-0.004	0.772	-0.803	0.733	0.738	0.091	0.76	0.039	-1.16	0.282	0.598	2.61	-0.705	0.648	0.687	1.846	-0.587	0.31	1.292	0.255	1.837	-0.364	0.5	1.658	0.24	0.199	-0.413	0.43	-0.046	0.511	-1.472	0.531	-0.389	0.271	0.257	-0.524	-0.476	0.248	0.599	0.439	0.764	-0.38	-3.835	0.412	0.324	0.266	-0.355	1.262	-0.858	-0.189	-0.03	0.354	2.666	1.617	-1.389	0.177	0.025	-0.225	0.293	0.504	0.277	0.176	0.158	-0.455	0.071	0.827	-0.624	1.122	-0.351	2.551	0.091	1.742	4.202	0.253	-0.18	0.288	0.287	1.728	-2.598	1.197	0.307	0.304	1.421	0.419	0.258	-0.056	0.753	0.328	0.301	0.239	0.167	-0.092	0.408	-0.142	-0.084	0.602	1.463	2.644	2.026	-4.502	0.331	0.378	0.187	-0.075	0.307	0.299	0.181	0.227	0.551	0.355	1.257	-0.354	0.643	-0.073	0.285	-0.493	0.429	0.424
X1110	X1670	0.14	0.046	0.087	0.007	0.25	1.031	0.225	0.243	0.336	1.57	0.533	0.254	0.161	0.397	-0.554	0.441	0.453	0.125	0.227	0.161	1.232	0.223	0.289	0.629	0.083	-1.341	-0.088	0.106	0.164	0.597	0.253	0.12	0.662	-0.663	0.203	0.733	-0.085	0.278	-0.166	-0.097	0.274	0.312	0.127	0.124	0.206	-0.949	1.72	3.858	-1.212	0.222	-0.411	-0.64	0.544	-0.434	0.147	0.269	4.15	0.105	-0.514	-0.413	0.275	0.024	0.1	-0.03	1.714	0.669	-1.657	0.296	0.574	-0.178	0.575	-0.444	0.21	-0.527	1.424	0.346	0.185	0.095	0.097	0.22	-0.096	0.657	-1.325	-1.38	0.607	-1.163	0.194	0.206	0.213	1.684	1.38	-0.203	0.243	-0.519	0.747	0.159	-0.104	1.0	0.203	0.599	0.326	-0.092	0.477	-0.004	0.141	0.459	0.181	0.269	0.068	0.257	0.202	-0.658	0.072	1.032	0.698	0.116	-0.29	0.968	0.396	0.262	0.621	0.155	0.609	0.394	-0.066	0.258	-0.197	0.787	0.394	0.25	-0.044	0.27	-0.808	-0.086	-0.252	0.289	0.976	0.138	-0.947	0.482	0.334	0.047	-0.379	0.218	-0.044	0.823	0.329	0.648	2.085	0.4	-1.413	-0.311	0.905	-2.254	1.153	0.027	0.149	1.397	0.209	0.028	0.905	1.935	3.523	0.234	0.995	0.576	0.165	0.291	0.811	1.467	0.102	1.148	0.647	0.908	0.307	-1.079	0.235	0.778	0.455	-0.551	-0.749	0.697	0.606	1.442	0.335	0.714	-0.0	0.846	0.069	0.157	0.4	-0.629	2.909	0.579	0.244	1.316	0.232	-2.675	1.256	0.232	-0.273	-0.484	0.338	0.786	0.568	0.181	0.665	0.245	-0.771	0.045	0.211	1.258	0.063	0.889	-0.827	1.356	-0.106	0.636	0.309	-0.358	2.934	-0.032	0.964	0.859	0.011	-0.701	1.231	-0.34	0.271	-0.447	0.571	0.402	-1.317	2.311	-8.405	0.203	-0.186	0.803	0.292	3.02	-2.556	0.67	0.627	0.434	-0.287	1.62	-0.52	2.368	-0.365	-1.267	-0.692	0.1	0.2	0.164	-1.114	-0.024	0.256	2.324	-0.742	-0.331	0.989	-0.251	-0.735	0.471	0.101	0.901	-0.871	-0.234	-1.591	0.691	0.093	0.102	0.265	-0.28	-2.81	1.382	0.28	0.17	-0.237	0.117	0.19	-0.198	0.624	0.408	-1.155	-1.541	0.554	0.152	0.103	0.738	0.32	-0.276	0.489	0.974	0.833	0.102	0.353	0.04	0.737	-0.057	-0.118	-0.938	-8.704	0.979	0.001	0.151	0.6	0.15	0.362	0.16	0.534	0.682	0.223	2.38	-1.777	-0.644	3.138	0.968	1.87	0.321	1.237	0.326	0.92	0.225	0.301	-1.175	-0.153	0.324	-0.072	-0.158	-0.864	0.853	-2.223	0.231	-0.085	2.525	-0.244	0.078	-0.04	-0.305	2.907	-0.06	0.897	0.15	0.203	0.123	1.141	-0.119	0.699	0.784	-0.205	1.309	0.159	0.195	0.2	-1.113	0.215	0.21	0.374	-0.755	0.92	-1.159	-3.102	-0.414	0.352	0.24	0.019	0.364	-0.106	1.534	0.212	-0.274	-0.477	3.212	0.144	0.979	-0.176	0.487	-1.46	0.355	0.171
X1110	X606	0.401	0.637	0.37	0.211	0.618	-0.927	-0.518	0.142	0.863	0.461	0.62	-0.573	0.208	-0.095	-0.603	0.402	-0.274	0.209	0.493	0.206	0.62	0.216	0.385	-1.428	0.19	1.827	0.304	-0.233	0.096	3.64	0.031	-0.943	0.6	0.143	0.201	-0.011	0.382	0.155	0.103	0.167	0.35	-0.172	0.324	0.399	0.089	0.333	0.901	5.005	-0.413	0.169	0.751	-1.7	-0.284	-0.013	0.325	-0.787	1.611	0.184	0.831	0.505	0.253	0.265	0.268	0.203	0.1	-0.209	-0.39	0.291	0.794	0.249	-1.448	0.395	0.196	0.47	-0.231	-0.447	0.765	0.198	0.52	0.236	0.357	1.124	0.89	0.717	0.138	-0.319	0.347	0.214	0.231	0.609	0.911	0.224	0.237	-0.435	0.251	0.333	1.337	-0.675	0.134	0.58	0.243	0.946	0.208	0.347	0.013	0.164	0.52	0.229	0.293	0.051	0.005	-0.391	0.261	0.826	0.677	0.199	-0.261	0.503	0.016	0.422	-0.263	-0.342	0.16	0.461	0.33	-0.543	0.2	-0.145	-0.724	-0.356	0.026	-0.589	0.273	0.23	1.763	0.351	0.806	0.365	0.834	0.298	0.232	-0.016	0.18	0.147	-1.094	0.77	0.092	-1.537	-2.531	0.407	2.152	0.124	0.223	2.097	0.407	-0.11	0.129	0.617	-0.823	0.955	0.175	1.671	2.565	0.049	0.219	0.06	0.171	-0.099	0.246	-0.881	0.311	3.022	0.146	0.213	0.992	-0.061	0.2	0.386	0.506	0.644	0.269	1.374	0.447	1.564	0.126	1.576	-0.417	0.252	0.206	0.054	-0.338	0.263	0.176	-0.481	-0.349	0.78	0.426	-3.14	-0.726	0.194	0.366	-0.034	0.048	0.697	-0.104	0.045	0.03	0.228	-0.222	-0.056	0.298	1.381	0.193	1.637	0.511	1.225	-0.583	-0.264	0.695	-0.382	2.971	0.661	-1.026	1.906	0.22	0.333	0.513	0.83	0.201	0.653	-0.683	0.57	-0.917	4.312	-2.72	0.141	0.884	-0.69	0.171	-0.997	-0.011	-0.954	-0.481	-1.802	0.85	-0.333	0.896	2.038	-0.625	-0.692	0.22	0.197	0.094	-0.335	0.291	0.051	0.278	-0.915	0.897	1.068	0.413	0.317	-1.034	1.54	0.072	-1.439	-1.92	-0.406	-0.602	-0.011	0.167	-0.378	0.243	-1.658	1.547	-0.056	0.713	0.56	-0.047	-0.645	0.264	-0.061	-0.797	0.821	1.868	-0.449	1.425	0.359	0.12	-1.23	0.428	0.065	-0.053	-0.018	-1.586	0.361	0.483	0.225	-0.022	0.345	0.191	0.296	-11.111	-0.952	0.189	-2.316	-0.168	0.167	0.415	0.297	1.531	1.105	0.195	1.125	-0.232	1.153	3.552	0.574	1.472	0.74	-2.605	-0.075	-0.733	0.233	-0.076	-1.458	-0.483	1.777	0.35	0.427	0.225	0.378	2.708	0.179	-0.15	3.515	0.056	0.148	0.241	0.213	1.974	-2.225	1.23	0.273	0.131	-0.041	0.212	0.207	0.336	0.827	0.394	0.615	0.03	0.16	1.215	0.432	0.118	0.147	-1.025	0.975	0.739	0.014	-2.06	0.277	-0.113	0.602	0.773	-0.079	0.196	0.273	0.213	0.584	0.14	1.334	-0.374	0.783	-0.627	0.126	-0.499	0.39	0.084
X1110	X39764	-0.311	0.765	0.178	0.222	0.093	-1.022	-0.38	0.251	0.788	0.857	0.23	0.347	0.198	0.471	-0.732	0.183	0.826	0.182	0.409	0.178	0.473	0.205	0.4	-2.672	-0.103	-1.208	-0.061	0.902	0.331	-1.331	-0.58	0.647	0.516	-1.071	0.226	-0.69	-1.399	-0.028	-0.07	0.237	-0.161	0.372	-0.949	-0.132	0.105	-1.063	0.883	-2.599	-0.464	0.222	0.587	1.235	0.755	-0.622	0.258	0.549	0.236	0.132	-0.659	-0.775	-0.029	0.49	0.281	0.111	1.025	0.721	0.348	0.299	0.707	0.005	-0.566	0.366	0.102	-2.348	1.891	0.43	0.678	0.294	0.574	0.243	0.509	1.25	-0.788	1.619	0.625	0.855	-0.122	0.049	0.204	-1.533	-0.825	0.001	0.024	0.576	1.109	-0.264	-1.016	2.298	-0.059	-0.243	-0.073	-1.116	1.421	0.48	0.2	0.219	-0.227	0.28	0.305	0.296	0.13	0.293	-0.139	1.226	0.579	0.141	0.316	0.622	0.406	0.317	-0.857	-0.063	0.597	-0.088	0.348	0.37	-0.006	-0.221	0.531	0.297	0.326	0.431	0.923	0.627	0.808	-0.092	0.738	0.395	-1.258	0.497	-0.25	0.089	-0.09	0.314	-0.339	-0.892	0.759	0.725	-1.142	-0.081	0.452	-0.274	-0.999	0.547	-0.038	0.216	-0.164	2.097	-0.505	0.963	-0.277	1.507	-0.381	0.057	0.919	0.229	0.079	-0.171	1.02	1.264	-0.013	1.291	0.81	0.102	0.581	0.379	0.229	-0.657	0.582	0.923	0.884	1.262	0.374	1.159	-3.131	1.267	0.697	0.387	0.145	0.851	0.131	-0.61	1.165	0.038	-0.405	1.308	0.401	-1.335	1.068	-0.201	1.475	1.093	0.739	-0.624	-0.74	0.216	0.584	-0.246	0.598	0.6	-1.263	1.017	0.105	-1.127	-0.35	1.14	0.202	-0.242	-0.552	0.361	-0.011	-1.286	0.229	-0.949	2.0	0.138	1.131	-0.451	0.7	0.565	-1.069	0.396	0.281	-1.207	-1.334	0.231	-0.212	0.91	-0.39	3.3	-0.224	0.65	0.712	0.525	-0.801	5.385	-0.275	0.126	-1.177	-0.012	0.299	-0.295	-0.141	-0.034	-0.586	-0.263	-0.317	3.622	-0.057	2.106	-0.125	-0.586	2.887	1.33	-0.432	1.124	-0.146	0.626	0.753	0.708	0.243	0.355	-0.013	0.852	0.951	-0.039	-0.536	-0.421	-0.845	0.205	0.344	1.174	0.684	-1.223	0.89	-1.383	-0.642	0.36	0.126	-0.245	-0.154	-0.246	0.579	1.045	-0.846	-0.23	-0.551	0.224	-0.374	1.062	0.247	0.143	3.003	-0.376	-0.149	0.734	-0.314	-0.358	0.546	0.334	-0.502	0.553	0.045	1.084	-0.073	-0.912	0.512	1.117	-1.776	0.754	-0.499	0.419	0.724	0.013	0.349	2.282	-0.139	0.243	2.174	-0.747	1.039	-0.778	1.415	0.22	0.969	1.589	0.028	-0.001	0.271	0.242	0.984	3.946	0.182	0.246	0.162	1.597	0.696	0.065	-0.325	0.953	-0.276	0.133	0.142	0.215	0.722	0.019	0.196	-0.059	1.187	-0.796	1.331	0.703	4.424	-0.066	-0.106	1.187	0.287	0.411	0.29	0.894	0.22	-0.251	0.13	-2.569	0.32	-0.568	0.53	0.206	-1.015	0.391	-0.032
X1110	X1605	-0.604	-0.096	-0.36	-0.045	-0.275	-0.134	-0.681	0.118	0.007	0.491	1.145	0.222	0.103	0.055	0.618	0.127	0.615	0.08	-0.885	0.051	-0.02	0.114	0.179	-1.663	0.03	-1.334	-0.057	-0.539	0.011	0.238	-0.225	0.801	0.495	-1.55	0.073	-0.056	-1.255	-0.159	-0.281	0.161	0.294	0.291	0.524	0.479	-0.012	1.547	0.454	0.774	-0.984	0.096	-0.743	0.677	-0.277	0.099	0.123	0.114	-0.305	0.053	0.094	-0.683	-0.014	0.096	0.103	0.068	0.352	0.927	-1.072	0.24	-1.173	-0.103	1.25	-0.183	-0.188	-0.48	0.435	-0.537	-0.626	0.207	0.337	0.108	0.189	1.047	-0.552	-0.053	-0.061	0.182	-0.119	0.033	-0.233	1.413	0.783	0.299	0.031	0.308	1.017	-0.297	-1.102	-0.995	0.42	-0.531	0.032	-0.371	-0.362	0.094	0.106	1.304	0.395	-0.084	-0.008	-0.334	0.018	0.039	0.125	-0.094	-0.558	0.044	-0.394	3.244	-0.752	-0.048	1.202	-0.017	0.156	0.385	0.048	-0.144	0.009	-0.214	0.445	0.158	-0.088	0.434	0.356	-0.1	-1.102	0.281	2.041	0.415	-0.737	0.331	-0.523	0.072	0.113	-0.141	-0.544	1.111	0.816	-0.436	1.668	0.281	-1.463	0.289	0.346	0.392	0.644	-0.058	-0.303	-1.613	-0.158	1.288	0.232	-0.445	2.735	-0.059	0.781	-0.081	0.059	-0.055	-1.12	-2.758	-0.016	0.429	0.115	-0.455	1.112	0.073	0.046	0.585	-1.23	-0.069	-0.348	-1.935	0.414	0.418	0.747	1.046	-0.583	-1.602	0.021	0.133	-0.37	-0.824	0.114	0.37	-0.06	-1.025	-0.552	-0.17	-0.356	0.037	2.414	-4.063	-0.193	0.947	0.29	0.055	-0.078	0.066	-0.111	-1.061	0.426	0.629	0.01	0.123	-0.046	-2.237	-0.046	0.155	-0.519	0.12	1.236	0.647	0.743	-1.002	1.648	-0.206	0.991	-0.638	0.108	0.552	0.533	0.55	0.069	0.454	5.611	0.058	0.996	0.093	0.508	2.95	1.069	-0.291	-0.173	-1.406	0.351	7.854	-0.244	0.026	-1.355	-0.411	0.036	-0.124	0.033	0.043	-3.519	0.147	-0.608	1.417	-0.241	1.811	-0.306	0.743	-0.765	1.767	0.757	-0.282	0.871	0.102	-0.171	0.406	0.051	-0.445	-0.199	0.394	-0.932	-1.022	0.012	0.687	-2.468	0.616	0.01	1.084	-0.73	0.891	-0.402	-0.122	0.871	0.268	0.033	-0.37	-0.064	-0.544	0.69	-1.404	-0.403	-0.01	0.387	0.081	-1.857	0.405	-0.153	-1.498	4.59	-0.381	0.084	0.948	0.742	0.065	0.207	-0.153	0.86	1.049	-0.03	1.198	0.054	-1.523	0.087	-1.308	2.586	0.16	0.562	0.284	0.09	-0.162	0.181	-0.077	0.05	-0.186	-0.518	-0.406	0.206	3.258	1.272	-0.171	-0.263	-0.939	0.156	0.459	0.211	0.032	0.904	0.62	0.631	0.128	0.136	-0.437	-0.583	0.102	0.078	-0.696	-0.54	1.069	-0.046	0.012	0.684	0.586	0.096	0.064	-1.787	-0.542	1.377	-2.729	-6.282	0.178	0.204	1.678	0.981	0.473	0.203	-0.606	-0.065	0.01	0.113	-0.768	-0.027	-0.591	-0.44	-1.209	-0.085	0.218	0.332
X1110	X1649	0.475	0.249	0.116	0.195	0.438	1.118	0.913	0.261	-0.332	1.251	1.188	0.303	0.258	0.521	0.935	0.522	0.837	0.257	0.757	0.197	0.671	0.239	0.166	0.16	0.185	0.341	-0.008	-0.119	0.334	0.365	0.278	0.544	0.656	0.512	0.191	1.038	0.532	0.138	0.188	0.264	0.202	0.307	0.394	0.24	0.236	-1.656	1.19	-1.394	0.526	0.058	0.57	-0.475	-0.637	1.319	0.449	-0.398	3.811	0.228	0.154	-1.104	-0.142	-0.078	-0.213	0.028	1.535	0.835	-1.983	0.314	1.504	0.048	1.08	0.272	0.173	2.313	1.741	0.199	1.523	-0.258	0.308	0.245	0.004	1.931	-0.822	-0.748	0.461	0.172	0.199	0.157	-0.163	1.673	-0.296	0.246	0.21	-1.183	0.214	0.116	-0.313	0.11	0.068	0.696	0.321	-0.368	1.134	-0.19	0.245	0.682	0.428	0.279	-0.364	0.377	0.245	-0.492	0.251	0.614	0.639	0.25	0.414	0.594	0.432	0.423	1.32	0.212	0.6	0.455	0.394	0.26	-0.745	-0.34	0.459	0.316	0.363	-0.02	-0.527	0.313	0.335	0.124	1.19	0.075	-0.917	0.391	-0.091	-0.068	-1.192	-0.047	-0.226	-2.019	0.848	0.177	-0.251	0.414	-0.092	0.184	0.588	0.157	0.726	0.212	0.128	0.893	0.003	-0.772	0.802	1.863	2.606	0.271	1.024	0.747	0.253	0.345	0.712	0.144	0.148	1.095	0.484	0.467	-0.027	-0.458	0.186	1.115	-0.411	-1.509	-0.679	0.383	0.599	1.345	-0.173	1.963	0.466	-0.036	-0.09	1.372	0.293	-1.871	0.911	1.413	0.991	1.817	-0.577	-2.386	0.208	0.272	0.221	-0.372	0.998	0.51	0.954	0.198	-0.039	0.214	0.083	-0.189	-0.084	1.639	0.166	-0.585	-0.855	2.11	-0.225	0.751	0.255	-0.543	3.19	-2.162	0.869	0.25	1.091	-0.379	1.429	-0.249	0.69	-0.841	0.27	0.356	-0.205	1.697	-1.691	0.257	0.724	0.571	0.035	1.016	-2.001	0.032	0.381	1.036	0.034	-0.086	-0.458	1.783	-1.126	-1.828	-1.011	0.142	0.269	0.251	-2.126	0.31	0.303	3.055	-0.111	0.684	0.769	-0.297	1.054	0.152	0.941	0.596	0.267	0.669	0.008	0.761	0.231	-0.036	0.193	0.734	-3.466	1.624	0.311	0.572	1.096	-0.313	-0.14	1.286	-0.076	-0.9	-0.899	-0.594	1.996	0.379	0.111	0.704	0.413	0.363	0.498	1.166	0.937	0.503	0.159	0.272	0.859	0.415	0.089	-0.603	-2.494	0.729	0.252	0.018	0.266	0.158	0.414	0.242	0.659	0.138	0.048	1.795	-0.665	-0.984	2.672	1.085	1.396	-0.211	1.88	0.452	0.812	0.227	0.33	-1.741	-0.381	0.101	-1.927	-2.68	-0.816	0.266	-0.335	0.265	0.127	2.985	-0.075	-0.234	0.289	-0.117	2.326	-0.148	0.236	0.265	0.305	-3.348	0.853	0.11	0.53	1.304	-0.139	1.095	0.248	-0.187	-0.962	-0.684	0.261	0.139	0.661	0.247	0.369	1.281	0.158	-0.53	0.368	1.839	-0.153	0.42	-0.063	1.238	0.108	-0.105	-0.915	-0.956	0.358	0.449	0.298	0.502	-0.154	0.042	-0.171
X1110	X41518	0.148	0.464	0.122	0.455	0.063	-0.021	-0.141	0.365	0.568	0.812	0.686	0.481	0.199	0.576	1.294	0.579	0.833	0.449	-0.09	0.404	0.549	0.22	0.473	1.995	0.441	1.09	0.36	-0.52	0.487	0.475	0.347	0.424	0.567	-0.24	0.437	0.185	0.418	0.137	0.302	0.437	0.367	0.437	0.773	0.318	0.44	-0.076	0.758	1.085	1.542	0.449	0.7	-0.013	-0.049	0.2	-0.116	0.681	1.731	-0.212	0.547	-0.243	0.457	0.553	0.466	0.421	0.973	0.321	-0.834	0.467	0.961	0.419	-2.161	0.451	0.442	0.471	1.537	0.512	-1.09	0.445	0.265	-0.001	0.399	0.807	0.546	-0.203	0.705	0.412	0.438	0.445	0.039	-1.339	-0.431	0.386	-0.176	0.372	0.691	0.396	0.07	1.648	0.487	0.494	0.275	-0.382	0.93	0.485	0.373	0.509	0.186	0.465	0.479	0.421	0.071	0.864	0.426	0.164	0.7	0.416	0.58	-0.611	0.313	0.482	-2.119	0.443	0.646	0.426	0.397	0.122	0.394	0.444	0.547	0.103	-0.067	0.451	0.425	0.076	1.078	0.465	0.818	0.192	-0.073	0.476	0.109	0.254	0.035	0.435	0.389	-0.068	0.656	0.212	-6.103	0.479	1.319	0.489	0.556	0.708	0.824	0.448	0.21	1.08	0.208	0.683	0.099	1.601	1.082	0.443	0.768	0.579	0.331	-0.035	0.941	2.148	0.374	1.796	0.501	-1.459	1.045	0.336	0.4	0.689	0.67	0.688	0.613	0.867	0.614	0.883	0.69	-0.174	0.463	0.548	0.435	0.475	0.079	1.057	-1.869	0.672	0.128	0.339	0.488	2.15	0.19	0.391	-1.569	0.702	0.818	-0.299	0.496	0.017	-0.693	0.37	0.429	-0.158	0.524	0.842	0.334	0.469	0.366	0.871	-0.008	0.531	-0.795	0.963	0.366	0.46	0.689	0.624	1.314	0.034	-0.081	0.061	0.59	0.641	0.633	0.446	0.447	0.15	13.361	0.405	0.937	1.559	0.143	2.747	-0.037	-0.153	0.482	0.344	0.327	2.232	1.03	-0.975	-1.194	-1.555	-1.031	0.458	0.407	0.287	0.069	0.284	-0.316	2.408	0.594	1.209	0.69	-1.67	1.295	0.566	0.632	0.804	1.277	0.651	0.543	0.735	0.454	-0.368	0.436	0.591	-3.478	-0.132	0.719	0.617	0.504	-0.107	0.462	0.394	0.122	0.19	0.893	0.544	1.146	0.475	0.434	0.797	0.388	-0.324	0.653	0.618	-0.099	0.574	0.445	0.456	0.837	0.47	0.418	0.548	11.122	-0.024	-0.485	0.399	0.44	0.484	0.503	0.467	0.467	0.518	-0.522	0.567	0.728	-1.625	0.143	0.913	-1.117	0.07	0.101	0.545	0.482	0.132	0.473	-0.213	-0.733	0.932	-1.701	0.841	-0.5	-0.343	1.193	0.399	0.094	1.607	0.305	0.396	0.451	0.186	-0.461	1.589	1.129	0.474	0.475	-0.11	0.537	0.246	0.425	0.736	0.508	0.642	0.404	0.391	0.215	0.387	0.341	0.404	2.057	0.744	-0.353	0.26	14.97	0.04	-0.117	0.8	0.283	-0.254	0.446	0.77	0.212	0.208	0.484	-1.494	0.457	0.754	0.385	0.444	-0.325	0.528	0.257
X1110	X40475	0.388	-0.149	0.361	0.409	0.579	0.947	0.274	0.418	0.251	0.268	0.623	0.223	0.301	0.228	1.087	-0.497	1.002	0.388	-0.415	0.324	0.131	0.164	0.118	1.547	0.369	1.356	0.082	0.605	0.222	1.668	0.371	0.316	0.544	1.368	0.39	0.334	1.534	0.182	-0.44	0.412	0.15	-1.253	0.289	0.456	0.341	0.854	0.413	-0.351	-0.188	0.319	0.721	-2.157	-0.544	0.461	-1.749	0.252	2.264	0.32	0.505	0.607	0.429	0.509	0.426	0.342	0.858	-1.298	-1.256	0.336	0.722	-1.262	-0.588	0.363	0.373	1.107	0.412	0.473	-0.714	0.323	0.998	0.012	0.505	-1.146	1.117	-0.015	0.277	0.136	0.398	0.361	-0.392	0.215	-0.424	0.437	-0.756	-0.171	0.632	0.574	1.738	-0.503	0.158	0.452	0.262	1.603	0.387	0.451	0.401	0.344	-1.911	0.418	0.202	0.457	-0.844	0.725	0.33	0.071	0.669	-0.218	0.351	-0.614	0.465	0.471	1.099	0.054	0.628	-0.073	0.485	-0.396	0.394	-0.482	-0.047	0.359	0.4	0.239	-1.388	0.195	1.118	0.159	0.784	0.272	-0.182	0.401	0.561	0.237	0.097	0.444	0.412	-0.859	0.373	0.096	0.591	0.447	2.762	0.392	0.48	0.358	0.201	0.407	0.383	0.844	0.354	0.316	0.787	1.824	2.184	0.401	0.989	0.113	0.228	-0.219	1.085	1.862	0.244	-0.264	-1.412	0.759	0.618	0.183	0.409	-0.21	0.746	0.131	0.005	1.111	0.537	-0.014	0.55	2.642	-0.07	0.594	0.398	-0.015	0.409	0.628	-1.975	0.641	0.702	1.513	-2.036	1.408	0.83	0.38	0.807	0.912	0.9	0.106	-0.4	0.321	-0.046	0.386	0.348	0.539	0.404	0.437	0.364	0.775	-0.255	1.194	0.364	0.58	0.263	0.625	1.796	0.61	1.049	1.044	1.239	-0.392	-0.027	0.649	0.734	0.641	0.169	0.471	0.476	2.761	7.772	0.023	0.987	1.23	0.542	0.538	-1.023	0.238	-0.294	-0.627	1.078	-0.452	1.707	-1.192	0.518	-0.031	-1.182	0.411	0.331	0.343	0.832	0.43	0.373	-0.952	1.291	1.292	0.531	0.559	-0.12	1.57	0.596	-0.004	0.662	0.768	0.911	0.375	0.396	0.51	0.407	0.017	-0.289	0.186	0.865	0.694	0.907	-1.102	0.457	0.654	-0.23	1.315	0.987	0.526	1.874	0.464	0.191	1.266	0.468	0.138	0.274	-1.756	-0.724	0.516	0.524	0.323	0.504	0.923	0.187	0.267	3.938	0.287	0.391	0.907	-0.218	0.44	0.249	0.439	1.016	0.86	0.152	0.701	1.119	0.664	0.888	0.832	-3.148	0.782	0.167	-0.036	-0.096	0.145	0.243	-1.152	-1.668	1.045	0.004	1.618	-0.542	0.519	0.895	0.099	0.78	0.516	0.385	-0.065	0.42	0.394	0.693	-0.266	0.932	0.427	0.294	-0.925	0.172	0.38	0.501	1.196	0.481	0.345	0.299	0.11	0.202	-1.116	0.217	0.347	1.561	1.189	0.034	-0.577	10.116	0.389	-0.068	0.071	0.314	0.481	0.292	1.079	-0.183	0.532	0.424	1.694	0.107	0.843	0.187	0.556	0.665	0.393	0.296
X1110	X54910	-0.183	-0.518	0.247	0.177	0.192	0.978	0.43	0.228	0.112	0.233	-2.41	-0.16	0.046	0.603	-1.295	-0.068	-0.334	0.039	-0.236	-0.104	1.194	0.105	-0.343	-5.737	0.121	-3.038	0.174	-0.434	-0.026	2.246	0.138	-0.052	-1.192	-2.769	0.171	0.405	0.068	0.249	-0.114	-0.487	0.2	0.081	0.62	-0.013	0.108	1.771	-0.236	4.031	0.415	0.047	0.97	-1.508	-0.179	0.978	-0.89	0.162	3.094	-0.211	0.431	1.05	0.084	0.469	0.14	0.161	0.789	-0.193	-0.133	0.275	0.543	-0.502	0.606	0.052	0.055	0.706	0.645	0.091	-2.833	0.102	0.747	0.22	0.183	-0.34	1.169	0.074	0.013	0.029	0.168	0.187	0.082	-0.764	0.014	0.003	0.185	0.19	0.665	0.295	1.207	0.818	0.147	0.125	0.314	0.053	-0.096	0.15	0.125	0.631	-1.019	0.252	0.282	0.075	-0.095	1.168	0.143	0.713	-0.677	0.153	0.176	0.598	0.443	0.109	-2.342	0.134	0.57	0.47	0.21	0.052	0.122	0.291	-0.604	0.177	0.047	0.041	0.461	0.404	0.129	-0.244	0.731	0.38	0.363	0.311	0.294	0.031	-0.306	0.287	0.045	1.368	-0.136	-1.596	0.199	0.239	2.956	0.24	0.248	2.461	0.555	0.173	-0.06	1.271	0.262	-0.725	0.767	0.755	2.49	0.075	1.786	-0.082	0.174	-0.343	-0.735	0.906	0.198	1.014	-0.796	1.173	0.125	0.115	0.193	-1.188	1.096	-0.49	0.528	-1.328	0.352	0.248	-1.082	2.845	0.176	-0.123	0.17	-0.342	0.349	0.95	-2.032	1.251	-0.606	0.677	-1.117	-3.284	0.64	0.2	1.206	0.684	1.292	1.798	-0.308	0.166	0.237	0.133	0.238	0.281	-0.124	0.05	0.182	1.046	-0.272	0.163	-0.096	0.219	0.424	1.651	2.017	-1.281	0.453	1.225	0.602	-0.551	0.47	0.569	-0.034	0.311	-1.112	0.148	-0.966	2.965	-0.425	0.086	0.521	1.019	0.029	0.202	-1.113	0.194	-0.029	-0.165	0.958	1.752	1.172	-0.221	-1.098	-0.776	0.066	0.131	0.142	0.177	0.222	0.018	0.235	0.978	0.729	-0.355	0.407	-0.129	-0.226	3.059	0.666	-0.027	2.146	-0.012	0.418	0.46	0.191	-0.006	0.058	0.006	-0.469	0.121	-0.042	0.425	0.782	-0.355	0.197	0.748	-0.04	1.139	0.718	0.837	0.134	0.219	0.173	0.365	0.278	-0.959	0.333	0.396	0.339	0.323	0.404	0.207	0.984	-0.258	0.215	-0.064	-1.732	-0.396	0.172	-4.39	0.394	-0.527	-0.224	0.092	1.547	0.793	0.18	2.268	0.276	0.3	2.675	0.418	-0.846	-0.256	0.199	0.473	0.159	0.192	0.089	0.42	-0.826	0.53	-0.808	1.321	0.46	-0.245	-0.136	0.189	-0.945	4.043	0.151	-0.517	0.182	0.097	0.879	-0.488	2.258	0.261	0.174	0.474	0.185	0.193	0.609	-0.172	0.131	-1.76	0.131	0.064	0.188	-0.191	0.161	0.168	0.65	1.239	0.972	1.074	-4.007	0.059	0.106	1.004	-0.209	0.216	0.244	-0.631	-0.004	0.325	0.271	0.41	-0.085	0.635	-0.403	0.306	0.042	0.352	-0.559
X1110	X48733	-0.443	-1.092	0.121	-0.081	-0.371	0.616	1.994	-0.025	0.685	0.547	-0.948	0.195	-0.086	0.085	0.198	0.128	-0.856	-0.054	0.304	0.012	-0.906	0.006	-0.311	-2.101	-0.02	-0.479	0.506	-1.84	-0.194	-0.849	-0.061	-0.06	-0.46	-1.084	-0.006	0.821	-0.479	-0.121	-0.153	0.075	-0.266	0.177	1.789	-0.273	-0.066	-0.86	0.336	1.945	-0.843	-0.058	-0.53	1.194	0.266	-0.733	-0.333	0.353	-1.383	0.03	-0.652	0.503	0.118	-0.394	0.122	-0.032	0.824	-0.692	-0.569	0.316	-0.034	-0.165	0.396	0.39	-0.132	-1.697	-1.104	-0.615	-0.232	-0.064	-0.551	0.069	0.009	-0.751	0.993	-0.883	0.398	-0.497	-0.25	-0.085	0.056	-1.281	-0.747	0.115	-0.105	0.237	-0.656	-0.19	-0.577	-1.09	0.33	-0.65	-0.234	-0.639	-0.848	-0.402	0.003	0.093	-0.388	0.083	0.137	0.779	-0.029	0.122	-0.028	1.947	-0.845	-0.027	-0.668	0.061	0.263	-0.185	-0.574	-0.085	1.286	0.276	-0.056	0.103	-0.031	-0.112	0.184	-0.163	-0.075	-0.795	1.622	-0.265	0.309	-0.017	-0.885	-0.256	0.643	0.032	-0.267	0.076	-0.317	0.354	-0.013	0.181	-0.98	-0.924	1.251	0.242	1.571	-0.145	0.359	0.648	0.658	-0.143	0.069	-0.641	0.261	0.819	-0.534	-0.668	0.895	0.015	0.929	-0.248	-0.09	-0.435	-1.814	-1.983	-0.172	1.247	0.521	-0.234	-0.301	0.769	0.044	0.905	1.089	-1.821	-1.058	-1.08	0.01	1.312	-1.236	0.643	0.62	-0.922	-0.074	0.705	-0.303	-0.522	0.519	0.667	0.399	-0.861	0.111	0.173	-1.699	-0.071	0.324	-0.579	0.675	0.098	1.025	-0.066	0.476	-0.127	-0.408	0.819	-0.235	0.955	0.111	0.385	0.007	0.583	-0.089	0.041	-0.316	0.531	0.16	-1.229	0.301	0.642	0.797	0.247	-0.655	-0.588	-2.263	0.253	-1.747	0.804	-0.372	-1.018	-3.596	0.47	0.762	-0.812	0.332	1.198	-2.339	0.612	0.295	1.3	-0.878	-2.349	-0.486	-0.65	-1.688	0.733	3.098	0.071	-0.057	-0.027	1.08	0.13	0.114	-1.515	0.53	-1.038	-1.744	-0.071	-1.258	-1.763	0.632	1.727	1.119	0.33	-0.529	0.634	0.057	-0.188	-0.138	-0.843	-2.294	0.415	-0.484	-0.145	1.167	-0.589	0.192	-2.427	-0.64	-3.351	0.887	0.055	0.808	0.21	-0.043	0.094	-0.32	-0.052	-0.081	0.636	1.621	0.321	-0.402	-0.026	-0.424	-0.084	-0.13	0.759	8.691	-0.106	0.019	0.339	-0.118	-0.46	-0.178	0.182	0.348	-1.196	-0.021	-0.252	0.937	-1.65	1.516	-3.286	0.291	-0.482	-0.963	0.277	0.99	-0.135	0.198	-0.559	0.071	0.824	-1.577	-1.347	-0.949	1.652	1.807	-0.139	1.004	1.59	-0.034	-0.568	0.111	-0.195	-2.925	-0.491	-0.098	0.136	0.131	1.323	-0.698	0.186	-0.06	0.548	-0.037	0.764	0.082	0.081	-0.677	0.1	0.03	-0.056	-1.232	0.11	1.914	0.178	2.043	-0.015	0.673	-0.576	-0.398	0.246	0.055	0.198	0.057	-0.133	0.127	-2.044	-0.083	-0.381	-0.201	0.052	0.531	-0.104	-0.251
X1110	X1567	-0.127	-1.048	0.418	0.079	-0.036	0.754	0.507	0.09	0.262	0.857	-2.881	0.134	-0.004	0.701	-1.069	0.112	-0.702	0.083	0.306	0.085	1.269	0.101	0.086	-6.675	0.044	-3.607	0.299	-0.812	-0.132	3.157	0.094	-0.233	-1.452	-3.297	0.125	0.464	-0.576	0.22	-0.311	-0.098	-1.074	-0.034	0.415	0.21	0.135	0.09	0.905	2.552	1.506	-0.039	0.034	-1.385	-0.811	0.923	-1.094	-0.363	2.335	0.132	0.937	0.844	0.232	-0.129	0.139	0.122	0.148	-1.332	-0.442	0.274	-0.137	-0.631	0.463	0.285	-0.104	1.853	-3.357	-0.118	-3.371	0.023	1.211	0.138	0.386	0.414	0.086	0.602	-0.401	0.315	0.22	0.153	0.045	0.38	0.648	0.213	0.178	-0.126	0.143	0.387	0.393	0.889	0.053	0.055	0.03	0.62	0.435	-0.044	-0.017	0.435	-1.247	0.125	0.111	0.099	-0.026	0.016	0.143	0.797	-0.969	0.104	-0.538	0.849	0.506	0.105	-0.218	0.074	0.375	0.539	0.178	-0.063	-0.049	0.226	-0.216	0.185	-0.293	0.12	0.642	0.313	0.067	-0.542	1.16	0.383	0.085	0.405	0.294	0.055	-0.295	0.308	0.034	0.382	0.157	-1.013	2.911	0.162	3.632	0.26	-0.413	3.003	0.274	-0.091	-0.083	0.227	-0.021	0.684	0.623	-1.129	2.099	0.0	2.158	0.264	0.146	0.019	-0.377	0.601	0.062	-0.246	-0.202	-0.59	-0.084	-0.178	0.167	-0.297	0.804	-1.228	-0.259	-0.853	0.239	-0.511	-0.828	3.49	-0.428	-0.107	0.062	0.251	-0.097	0.069	-0.709	0.677	0.741	0.44	-1.363	-3.891	0.223	0.155	1.308	-0.975	1.545	2.171	0.424	0.106	0.207	0.168	-0.364	-0.776	-0.164	-0.113	0.032	0.584	0.381	-0.482	-0.005	0.325	0.317	1.989	2.922	-0.875	0.406	0.92	0.156	0.154	0.303	0.672	0.113	-0.427	-0.363	0.028	0.234	1.07	-4.074	0.148	0.3	-3.142	0.069	0.862	0.404	0.124	0.118	0.027	0.145	3.647	0.796	0.328	0.574	1.011	-0.066	0.049	0.109	0.131	-0.043	0.217	0.265	-1.476	0.16	0.323	0.453	0.328	-0.216	-0.465	0.408	0.108	-1.308	0.556	0.065	0.613	0.123	-0.388	0.133	0.3	0.701	1.385	-0.2	0.319	2.425	-0.204	0.284	1.269	-0.629	0.979	0.524	0.046	1.133	0.284	0.132	-0.082	0.202	-0.301	-0.172	-0.077	0.258	-0.007	-0.115	0.044	0.001	-0.04	0.191	0.517	-5.664	0.386	-0.121	-2.177	0.084	-0.01	-0.002	0.138	0.963	0.948	0.156	1.103	0.715	2.484	0.203	-1.717	0.095	0.661	1.431	0.326	-0.101	0.196	0.213	-0.138	-0.229	0.199	0.765	0.715	1.56	0.293	2.125	0.112	0.928	1.971	0.141	-0.137	0.184	0.052	2.139	-1.23	-0.368	0.243	0.121	0.314	0.467	0.148	0.656	0.685	0.18	0.489	0.125	0.135	0.514	0.179	0.149	0.129	-0.485	1.626	0.94	1.436	-3.137	0.249	0.276	1.012	-0.236	0.304	0.004	-0.296	0.142	0.489	0.152	1.922	-0.138	0.574	-0.018	0.156	0.102	0.338	-0.812
X1110	X3147	0.523	0.707	0.459	0.46	0.585	-0.963	-0.982	0.455	0.803	0.657	0.706	0.468	0.424	0.487	0.116	0.424	0.888	0.443	0.547	0.44	1.366	0.459	0.535	-0.674	-0.19	0.438	0.285	0.359	0.474	1.0	0.424	0.763	0.604	-0.16	0.372	-0.162	-1.146	0.481	-0.047	0.36	0.425	0.464	-0.281	0.344	0.37	-1.341	0.153	-1.74	-0.447	0.39	0.018	0.27	0.433	0.162	0.429	0.628	1.496	0.31	0.316	-0.868	0.481	0.603	0.461	0.419	0.804	0.561	-0.815	0.286	0.633	0.226	0.249	0.526	0.239	1.533	1.102	0.319	1.686	0.476	1.027	0.456	0.586	1.251	-1.42	0.827	0.696	0.812	0.453	0.339	0.301	-0.706	-0.254	0.431	0.366	0.632	0.205	0.412	-0.222	1.592	0.479	0.491	0.07	-0.239	1.925	-2.06	0.371	0.286	0.183	-0.654	0.484	0.48	-0.562	0.9	0.331	0.671	0.703	0.43	0.56	1.033	0.53	0.528	-0.356	0.003	0.011	0.512	0.517	0.372	0.166	0.487	0.409	0.458	0.071	0.549	0.198	0.664	0.534	0.422	-0.102	0.384	-1.531	0.485	0.319	0.349	-0.27	0.493	0.273	-0.191	0.838	0.482	-1.288	-0.032	0.821	0.483	0.713	0.608	0.827	0.379	-0.142	1.499	-0.296	1.324	-0.911	1.663	1.147	0.447	0.84	0.539	0.447	0.335	1.067	-0.134	0.396	0.616	0.34	-0.196	0.937	0.46	0.37	0.693	0.434	0.871	0.793	1.16	0.581	1.013	-0.206	1.43	0.578	0.599	0.415	0.956	-0.53	-0.229	1.119	1.026	-0.506	1.508	0.613	1.414	1.267	-0.586	1.253	1.011	0.728	0.798	0.366	0.453	0.575	0.457	0.697	0.415	-0.362	1.062	0.444	0.983	0.032	0.664	0.271	0.505	-0.322	-1.19	0.44	0.221	-0.57	1.001	1.131	0.241	0.768	-0.144	0.54	0.616	0.627	0.364	0.239	-0.767	12.265	0.4	-0.065	1.549	0.282	0.362	1.065	0.386	0.697	-0.535	0.714	1.077	0.812	0.5	-1.215	-0.984	-0.584	0.447	0.336	0.453	0.849	0.073	-0.111	0.776	0.897	1.106	0.651	0.477	1.634	1.794	0.471	0.751	0.676	-0.97	0.806	0.703	0.457	0.376	0.247	0.671	3.589	-0.046	0.161	0.676	0.891	-0.072	0.504	0.668	0.808	0.727	0.862	0.585	1.041	0.501	0.407	-0.173	0.37	0.683	0.698	1.131	-0.869	0.372	0.284	0.463	0.899	0.681	0.442	0.627	5.187	-0.059	0.048	-0.095	0.144	0.421	0.654	0.394	0.425	-1.922	0.385	1.328	-1.35	-1.227	-1.962	1.19	-0.534	0.219	-1.042	0.483	0.694	0.064	0.506	1.632	0.345	0.974	0.813	-0.986	-0.953	-0.425	2.557	0.433	1.03	2.358	0.075	-0.063	0.356	0.365	2.069	0.414	1.014	0.344	0.45	-2.727	0.4	0.115	-0.285	1.364	0.504	0.48	-0.438	0.454	0.711	0.361	0.282	0.335	2.021	0.622	-0.179	-0.647	13.988	0.153	-0.417	1.58	0.566	0.405	0.479	0.631	0.46	0.44	0.451	0.29	0.487	0.373	0.121	0.585	0.023	0.514	-1.021
X1110	X15679	0.624	-0.017	0.112	0.16	0.462	0.217	1.406	-0.064	0.11	0.333	-1.17	-0.208	0.041	0.467	-0.27	0.466	-0.392	0.004	0.867	0.074	1.627	-0.054	-0.021	-2.887	-0.001	-1.5	-0.085	-0.21	-0.068	0.623	0.182	-0.311	-0.519	-1.359	0.017	1.017	0.829	0.021	-0.103	0.023	-0.346	0.206	0.924	0.309	0.063	-0.873	0.683	4.096	0.106	-0.069	1.357	-0.239	-0.931	-0.878	-0.356	-0.105	3.729	0.015	-0.919	-0.151	0.23	-0.538	0.209	0.019	1.315	0.493	-1.123	0.169	1.156	-0.144	0.373	-0.312	-0.212	0.892	-1.387	0.41	-1.393	-0.333	0.297	0.158	0.1	0.458	-1.059	-0.811	0.415	-0.739	-0.009	0.087	-0.025	1.182	0.219	0.113	-0.121	-0.51	-0.776	0.387	0.077	-0.078	0.095	0.625	0.035	0.387	0.708	-0.404	0.103	0.918	-0.426	0.044	-0.105	0.047	0.051	-0.825	0.211	0.112	-0.023	0.051	0.495	1.235	0.377	0.379	-1.134	0.034	0.586	0.392	0.13	-0.015	0.021	0.119	0.205	0.23	0.304	-0.641	0.111	0.314	-0.005	-0.011	0.295	-0.043	-0.731	0.139	-0.453	-0.039	-0.324	0.484	0.028	-0.504	0.064	0.06	1.486	0.201	1.821	0.264	0.721	1.529	0.43	0.129	-0.042	0.465	-0.478	0.278	0.301	2.527	2.434	-0.135	1.138	0.204	0.023	-0.048	0.574	-0.972	0.139	0.63	0.269	0.354	-0.562	-0.313	0.141	-0.52	0.214	-0.84	-0.966	-2.685	0.506	1.275	-1.116	1.755	0.499	-0.224	-0.029	0.57	0.222	-1.784	0.569	0.186	0.372	1.068	-0.479	-1.629	-1.275	0.032	-0.923	0.058	0.855	1.144	0.339	0.049	0.626	0.087	-0.223	-0.301	0.048	0.51	-0.019	0.06	-0.569	1.515	-0.049	-0.004	-0.306	1.06	0.584	-0.618	0.909	-0.24	1.824	-0.021	1.696	-0.685	0.797	-1.676	0.954	0.531	-0.964	2.338	-5.605	0.092	0.021	0.412	-1.482	1.607	-1.347	0.412	0.067	0.134	-0.218	2.132	-1.392	2.428	-2.24	-1.582	-1.153	-0.08	0.127	0.037	-1.321	0.218	0.073	3.648	-1.819	0.302	0.973	-0.367	-0.43	0.129	0.805	0.699	-1.511	0.272	-1.437	0.808	0.129	-0.384	0.086	-0.926	-1.148	2.041	0.231	-0.398	-1.162	0.411	0.012	0.908	-0.058	-1.162	-0.357	-0.876	1.632	0.053	0.008	1.314	-0.07	0.614	-0.064	1.348	0.032	0.446	0.415	0.134	-0.526	-0.133	0.056	-0.817	-4.892	0.367	-0.117	-1.679	0.108	-0.33	-0.061	0.28	1.0	0.937	-0.095	1.416	-1.129	0.476	2.449	0.474	1.647	0.032	1.451	0.394	0.995	0.049	0.299	-1.339	-0.321	-0.908	-2.073	-1.734	-1.172	0.444	0.224	0.023	1.22	2.476	-0.116	-0.035	0.195	-0.181	1.826	-1.846	-1.648	0.168	0.219	0.933	0.79	0.105	0.371	-0.148	0.341	0.955	0.034	0.066	0.829	0.136	0.013	-0.008	0.713	-1.068	-2.07	-2.397	-6.1	-0.232	0.382	1.602	-0.636	0.232	-0.113	1.098	-0.095	0.03	-0.573	0.674	0.002	0.506	-0.197	0.456	-0.515	0.368	-0.172
X1110	X57517	-0.347	-2.629	0.457	0.064	0.468	-0.196	0.43	0.417	0.62	0.646	1.308	0.32	0.145	0.335	0.661	0.001	0.048	0.379	0.82	0.335	1.185	0.301	-0.088	2.191	0.297	0.691	0.194	-2.531	0.233	1.945	0.349	-0.088	-0.024	0.525	0.401	-0.19	1.129	0.427	-0.876	-0.133	0.477	0.466	1.205	0.237	0.401	0.25	0.968	3.825	-0.327	0.277	-2.759	0.791	0.051	-0.09	0.513	0.23	3.107	0.125	0.907	-0.066	0.422	-0.28	0.331	0.403	0.972	0.064	-0.939	0.337	1.533	-0.976	1.017	0.413	0.361	3.759	1.077	0.411	-0.156	-0.331	0.831	-0.412	0.558	1.502	0.869	0.056	0.017	0.627	0.407	0.332	-0.64	1.376	1.123	0.455	0.417	-1.16	-0.572	0.246	1.086	-2.175	0.445	0.185	0.176	-0.65	0.22	0.011	0.265	0.791	0.557	-0.019	0.393	0.446	0.311	0.829	0.431	0.712	0.462	0.399	0.313	0.505	0.475	0.136	0.823	0.337	0.548	0.461	0.166	0.459	-0.073	0.501	0.393	0.372	0.354	0.486	1.612	0.641	0.847	0.24	0.76	0.475	-1.17	0.552	0.415	0.281	-2.889	0.344	0.317	0.492	0.035	-0.951	2.037	0.436	0.472	0.452	0.673	-0.307	1.023	0.402	0.412	0.463	0.501	0.805	0.766	-0.489	2.974	0.306	-0.044	0.739	0.354	0.529	-0.062	1.569	0.294	1.516	0.892	0.163	0.635	0.382	-0.109	0.302	1.12	0.16	0.394	0.886	0.592	1.192	-0.356	0.341	0.408	-1.062	0.367	0.667	0.402	-0.001	0.343	1.273	0.696	1.871	0.502	-1.752	0.143	0.351	1.716	0.34	0.455	0.534	-0.183	0.368	0.496	0.415	0.449	-1.179	0.453	0.189	0.241	0.731	-0.345	1.221	0.042	0.251	0.013	-0.007	2.167	0.83	-6.035	0.913	1.559	0.172	0.883	0.784	0.792	0.188	0.085	0.56	0.27	-0.21	-4.386	0.316	0.972	0.674	0.064	0.73	-0.081	0.326	0.632	0.767	0.205	5.272	1.113	1.509	0.586	0.51	-0.159	0.325	0.388	0.384	0.151	0.087	0.413	2.328	1.534	1.215	-0.87	0.671	-0.86	1.052	0.708	0.483	0.35	0.611	0.216	0.893	0.377	0.469	0.386	0.427	-0.565	0.646	0.361	0.647	0.884	-0.783	0.44	1.929	-1.321	0.764	0.437	0.602	0.869	0.412	0.403	1.245	-0.141	0.49	0.653	0.965	0.624	0.523	0.104	0.364	0.705	0.382	0.236	0.841	-2.49	0.169	-0.456	0.81	0.324	0.431	0.553	0.319	0.729	0.871	-0.043	1.298	1.193	2.616	1.457	-0.247	0.089	0.059	-0.441	0.484	-0.352	0.38	0.36	0.283	-0.143	0.947	0.093	-0.817	-0.113	-0.231	2.537	0.389	0.894	3.592	0.411	0.117	0.375	0.358	1.711	-1.743	0.493	0.172	0.416	0.474	0.506	0.394	0.593	0.942	0.46	1.055	0.315	0.166	0.757	0.218	0.356	-0.124	1.745	0.546	0.576	4.687	-2.214	0.259	0.474	1.694	0.429	0.434	0.429	-0.315	0.044	0.573	0.406	0.281	-0.12	-0.504	0.328	0.453	0.739	0.502	0.46
X1110	X15581	-0.219	0.854	-0.088	0.135	0.032	-0.586	0.457	0.189	0.885	0.057	1.665	0.224	0.107	-1.116	-0.764	-0.869	0.479	0.101	-0.031	0.091	0.085	-0.405	0.368	-1.317	0.081	2.382	-0.193	1.049	0.126	-0.701	0.105	0.69	0.288	-0.334	0.097	-0.303	-1.016	0.039	-0.834	-0.23	-0.035	0.203	-0.451	0.094	0.096	-0.305	-2.352	0.594	2.881	0.124	0.194	1.572	0.419	1.98	0.202	0.249	0.525	0.086	-0.332	0.343	0.084	0.353	0.128	0.011	1.234	0.093	0.312	-0.174	0.415	-0.115	2.49	0.081	0.108	-0.148	2.208	0.104	-0.131	0.123	-0.277	0.103	0.654	-2.957	-0.607	-0.384	0.523	-0.022	-0.022	0.12	0.157	-0.635	0.03	-0.06	-0.058	0.155	-0.204	0.149	-0.64	-0.099	0.093	-1.287	-0.079	-0.859	0.91	0.216	0.121	0.013	-0.179	0.105	0.157	-0.251	0.023	-0.445	0.029	0.434	0.449	0.046	0.22	0.257	-1.684	0.083	-0.294	0.093	0.12	-0.147	-0.053	0.231	0.09	1.018	0.191	0.172	0.471	0.407	-0.708	1.065	0.915	0.173	-1.02	-0.273	-0.656	0.016	-0.094	0.105	0.066	0.228	-0.021	0.513	0.088	-4.535	0.574	0.215	0.795	-0.062	-0.946	-1.967	0.197	0.105	0.115	-0.048	0.156	0.491	1.237	-1.29	0.232	-0.694	0.925	-0.01	0.056	-0.015	0.54	0.444	-0.194	1.668	0.409	-0.033	0.17	0.033	0.058	0.398	0.811	-0.627	-2.671	0.356	0.495	0.802	-0.151	1.626	0.759	0.006	-0.006	0.554	-0.281	-0.852	1.455	1.176	0.538	1.697	-0.078	-1.558	-1.152	0.107	2.011	0.548	0.588	-0.035	1.17	0.077	0.281	0.114	0.158	-1.453	-0.057	0.878	0.003	0.724	-0.522	0.898	-0.025	-0.172	0.159	1.004	-1.678	0.908	0.404	-0.279	2.062	0.183	-0.094	0.983	0.161	0.48	-1.358	0.281	-0.101	-1.29	-5.689	0.092	0.238	-1.222	0.103	3.914	0.497	0.409	0.692	3.177	0.731	1.506	-0.681	-0.054	-1.055	0.212	0.106	0.07	-0.455	0.087	-0.202	0.123	0.075	-0.551	-0.203	-0.759	0.734	-0.014	0.067	1.484	0.532	-0.207	0.27	0.662	-1.741	0.344	0.113	0.325	-0.137	-0.635	-0.632	0.108	0.034	0.229	-0.032	0.488	0.296	1.47	-0.133	-1.865	0.453	-0.281	-3.55	0.185	0.029	-0.489	-0.147	0.281	0.349	0.605	1.114	0.126	-0.408	0.074	-0.551	0.272	-0.019	0.164	6.26	0.042	0.088	0.81	0.187	-0.128	0.192	0.118	0.179	0.13	0.012	1.325	1.083	-0.542	-0.428	1.377	-1.992	-0.765	-1.296	0.391	0.779	-0.106	0.114	1.199	-0.284	0.304	-2.002	-1.158	0.456	-0.987	1.893	0.095	-1.832	2.251	-0.001	-0.133	0.142	0.194	1.688	-0.039	0.585	0.096	0.143	-0.853	0.039	-0.248	-0.126	0.377	-0.107	0.686	0.048	0.088	-0.48	0.2	-0.022	0.083	1.718	0.102	2.98	-0.602	-3.303	-0.067	0.111	1.491	-0.586	0.048	0.109	0.027	0.143	0.575	-1.168	1.964	0.055	-0.762	-0.095	-0.425	0.229	0.351	-0.464
X1110	X46590	-0.733	0.312	-0.372	0.153	-0.017	2.536	0.466	0.195	-0.378	-0.214	0.462	-0.434	0.152	-0.373	0.241	0.08	0.498	0.057	-1.107	-0.333	1.435	0.164	0.122	-0.665	0.098	0.929	-0.172	0.793	0.036	-0.691	0.016	0.706	-0.735	0.182	0.122	-0.73	-0.903	0.227	0.221	0.179	-0.384	0.214	-1.032	-0.456	-0.015	0.882	-1.291	2.925	-0.343	0.17	-0.638	1.304	-0.198	0.945	-0.538	-0.627	-0.732	0.137	-0.631	1.127	-0.024	0.591	0.227	0.115	0.286	0.233	-1.377	0.212	-1.941	-0.049	0.329	0.038	-0.004	-1.431	-1.025	0.506	-1.822	0.255	-0.166	0.169	0.069	1.292	-0.511	0.693	0.827	-0.184	0.069	0.125	-0.227	-1.907	-1.234	0.273	0.151	0.706	0.08	0.348	1.443	-1.962	0.138	-0.718	0.081	0.074	-0.445	0.463	0.155	-0.991	-0.502	-0.054	0.048	0.107	0.03	-0.175	0.232	-0.154	0.258	0.141	0.332	1.007	0.221	0.147	-0.256	0.157	-0.091	0.226	-0.292	0.243	0.044	-0.388	0.006	-1.177	0.168	0.48	0.293	0.492	0.156	0.416	-0.735	0.056	-0.444	0.428	-0.636	0.133	0.063	-0.177	0.215	0.541	0.793	-0.757	-0.084	0.227	2.238	-0.042	0.675	-0.875	0.95	0.081	0.198	-1.142	0.582	0.759	-0.765	-0.288	2.012	0.18	0.927	-0.01	0.093	0.626	1.165	-2.097	-0.231	2.05	0.091	-0.305	-1.47	-0.417	0.177	-0.333	1.516	-1.285	1.088	1.274	0.073	1.46	-0.441	0.86	-0.07	0.672	0.125	0.137	0.269	0.69	0.951	-0.231	-1.075	-1.249	0.645	0.663	1.833	0.055	0.738	-0.141	0.922	0.709	-0.856	0.143	0.36	0.196	0.274	0.096	0.094	1.06	0.015	0.568	-0.33	-0.968	0.078	-0.171	0.487	0.928	2.358	-0.301	0.611	-0.58	-0.027	0.007	0.411	0.977	0.356	0.305	-1.951	-0.591	0.239	-1.528	-0.29	0.006	0.368	1.667	0.348	0.529	0.128	0.192	-0.156	1.589	0.516	2.585	0.558	0.581	1.066	0.721	0.806	-0.214	0.174	0.127	-0.498	-0.863	-0.012	-2.033	0.814	1.217	0.717	0.472	-1.043	0.666	0.338	0.217	0.537	-0.446	-0.028	0.082	0.105	0.269	0.228	-1.649	3.656	-0.568	0.716	-0.329	1.472	0.341	-0.239	0.218	0.613	1.103	-0.859	-0.018	1.439	-0.59	-0.314	0.088	0.449	-1.664	-0.896	0.208	1.609	0.278	0.264	0.104	0.024	0.569	0.172	0.48	6.756	0.056	0.098	-0.583	-0.073	0.284	-0.335	-0.049	0.97	1.164	0.1	-1.03	1.179	1.734	3.499	-3.55	1.716	-0.322	-1.503	0.411	0.975	0.17	0.189	1.285	-0.103	0.272	2.941	2.202	1.637	0.611	0.435	-0.58	0.484	2.514	0.075	-0.175	0.116	0.208	-1.407	-1.17	-2.951	0.242	0.057	0.578	0.116	0.156	0.047	0.197	0.051	-1.245	0.092	-0.065	-2.478	-0.311	0.139	0.144	0.267	0.446	-2.835	-0.521	7.425	0.009	0.262	1.922	-0.7	0.456	-0.078	-1.616	0.125	-0.064	0.258	-1.144	0.18	-0.561	0.076	0.264	-0.353	0.146	-0.505
X1110	X32578	-0.702	-1.512	0.33	0.012	-0.482	-1.432	0.405	0.157	-1.678	0.28	0.347	-1.117	0.164	-0.412	0.164	0.403	-1.15	0.053	-1.348	0.161	0.829	0.065	-0.143	-0.505	0.108	1.178	0.17	-0.115	-0.312	2.688	0.139	-0.705	0.424	0.946	0.16	-0.873	-1.077	-0.158	-0.025	-0.727	0.234	0.051	0.672	-0.434	0.181	0.001	0.622	2.624	-2.087	-0.006	-0.14	-0.728	0.678	0.904	-0.589	-1.079	0.828	0.083	0.75	1.582	0.25	0.381	0.1	0.118	0.967	-1.38	-1.564	0.237	0.253	-0.382	0.634	0.246	0.203	4.553	-0.793	0.45	-0.22	0.144	0.706	-0.054	-0.008	-0.085	1.769	1.146	-0.191	0.343	0.35	0.038	-0.254	0.756	0.372	-0.292	0.181	0.237	0.536	0.472	2.457	-0.843	0.205	-0.733	0.278	1.326	0.058	0.234	0.19	-0.444	0.087	0.046	-0.242	0.245	0.127	0.487	0.179	1.388	0.227	0.164	-0.771	0.421	0.293	0.398	2.239	0.187	0.193	0.429	0.329	-0.461	0.118	-0.144	-0.226	0.144	-0.453	0.464	0.012	0.276	-0.524	-0.423	-0.764	0.329	-1.568	0.007	0.343	0.128	-1.263	0.049	0.238	0.759	-0.569	-2.689	1.972	0.362	-2.245	0.305	0.42	-1.198	0.923	0.087	-0.055	-0.126	0.312	0.54	-0.241	-0.352	2.446	0.165	0.635	0.092	0.185	0.496	0.429	0.984	0.145	1.169	-1.562	1.156	0.599	-0.01	0.21	-0.848	-0.038	-1.051	1.461	0.212	0.286	1.102	1.011	0.299	0.136	-0.026	0.184	0.631	0.35	0.307	1.148	1.027	0.259	-0.57	0.319	-0.93	1.877	0.2	2.296	-0.99	0.861	0.645	0.092	0.182	0.087	0.21	-0.547	-0.236	0.141	0.59	0.178	1.469	0.181	0.28	0.183	-0.101	0.403	0.969	2.869	0.162	-1.668	0.652	-0.562	-0.957	0.464	0.41	-0.263	0.301	-0.245	0.072	0.151	-0.022	1.39	-0.051	1.44	1.194	0.567	-2.588	-0.275	-0.443	0.033	0.373	0.512	1.875	0.868	-1.583	0.678	1.065	1.246	0.146	0.192	0.18	1.201	-0.341	0.19	-0.282	1.624	0.064	0.657	0.613	-1.428	1.669	0.439	-0.844	1.241	-0.125	0.132	-0.09	0.007	0.29	0.249	0.47	-1.736	-1.571	0.569	0.716	0.993	-0.509	0.323	-0.607	0.634	1.621	1.229	0.529	1.318	0.166	0.177	0.77	0.237	-0.834	0.604	-0.534	0.162	0.019	0.497	0.159	1.298	0.273	0.187	-0.009	-4.066	-0.298	0.097	0.339	-0.29	0.175	-0.214	0.042	1.066	0.651	0.18	0.463	1.138	1.75	-0.624	-1.512	0.274	-1.561	-1.631	0.35	0.587	0.217	0.309	-1.046	-0.478	0.774	-1.583	-0.184	-0.323	0.356	0.82	0.176	0.06	4.026	0.15	-0.599	0.245	0.258	1.478	0.311	0.987	0.159	0.167	-0.065	0.548	0.179	-0.246	0.965	0.374	-0.049	0.048	0.178	-0.228	0.174	0.176	0.127	-1.002	1.669	0.031	0.422	1.72	-0.026	0.124	0.921	0.307	0.349	0.252	-0.541	0.097	0.409	0.396	1.72	-0.023	0.802	-0.489	0.307	0.283	0.363	0.343
X1110	X46592	-0.398	0.712	0.234	0.127	-0.419	-0.217	-0.161	0.196	-1.122	0.867	-0.994	-0.514	0.124	0.445	0.983	0.368	-1.253	0.108	-0.578	0.119	-0.664	0.045	0.338	-0.998	0.103	1.72	-0.104	1.077	0.18	-0.067	0.072	0.621	0.198	-0.447	0.099	-0.814	-0.319	0.197	0.108	-0.29	-0.271	-0.188	0.047	-0.243	0.026	-1.092	0.426	2.366	1.84	0.144	-0.274	-1.978	0.734	0.191	-0.326	0.61	-1.192	0.038	-0.536	1.553	-0.144	-0.251	0.203	0.02	-0.273	-0.17	-0.725	0.017	-1.275	0.133	-0.889	0.259	0.144	-2.351	-0.404	0.103	-1.374	0.241	0.784	0.167	-0.412	0.946	1.457	-0.251	-0.456	-0.687	0.282	0.09	0.164	-0.887	1.028	0.259	-0.032	0.286	-0.185	0.446	-0.617	0.643	-0.126	0.288	0.047	0.004	-0.132	0.469	-0.114	-0.663	-0.395	0.149	0.015	-0.22	0.107	-0.385	0.187	-1.28	0.243	0.108	-0.58	-1.058	0.317	0.04	1.595	0.127	-0.402	0.403	-0.206	0.322	0.107	0.568	0.036	0.146	0.023	0.408	-1.558	-0.522	0.111	0.499	-0.784	-0.081	0.852	0.036	-0.205	0.09	0.144	0.291	0.096	1.111	0.826	-0.271	-0.212	0.301	0.252	0.28	0.578	1.365	0.578	-0.087	0.194	-1.202	0.168	0.949	0.704	0.419	1.708	0.161	1.102	-0.206	0.086	0.23	0.92	0.465	0.263	-0.719	0.322	-0.503	0.615	-0.15	-0.038	0.59	-0.877	0.938	0.974	1.506	0.312	0.974	1.144	1.248	-0.321	0.879	0.003	-0.128	0.344	0.53	-0.672	0.776	-0.037	1.465	0.281	-1.339	-0.927	0.155	1.685	-0.604	0.791	-0.44	0.855	0.104	-0.45	0.124	-0.008	0.166	0.025	-1.148	0.063	-1.23	-0.317	-1.829	0.021	0.398	-0.197	0.929	0.414	1.042	0.225	1.074	-0.99	0.302	1.317	0.98	-0.173	0.064	-2.194	-0.081	-0.592	0.115	3.087	-0.006	0.866	2.925	0.364	-0.727	-0.255	-0.233	0.703	2.689	0.333	-2.666	-0.127	3.281	3.27	0.112	1.432	0.081	0.12	0.068	0.424	-0.334	0.251	-2.772	0.542	-0.477	-0.043	-1.563	-1.464	0.53	0.513	-0.042	0.026	0.063	0.45	0.179	0.148	0.552	0.144	-0.775	1.945	-0.468	0.967	0.403	1.339	-0.599	-0.083	-1.316	1.449	-0.266	-0.942	0.543	-2.668	0.259	0.108	0.42	0.552	0.028	-0.874	0.433	1.768	-1.146	0.424	-0.342	1.339	0.357	-0.161	1.104	2.892	0.191	0.031	-0.19	0.205	-0.57	-0.089	0.068	0.975	-2.332	0.038	-0.143	-0.952	1.242	3.876	-1.032	2.97	-0.644	1.738	-0.471	1.247	0.189	-0.621	0.158	0.177	0.017	0.763	1.166	1.876	-0.819	-0.235	-0.351	-1.292	2.239	0.062	0.064	0.2	0.219	-1.607	2.227	1.309	0.2	-0.284	-0.354	0.197	0.133	-0.104	-0.371	0.15	-0.301	0.078	-0.33	-0.164	0.216	0.13	0.049	0.215	-0.452	2.666	-0.066	-4.185	0.093	-0.029	0.214	-0.136	-0.123	-1.033	-2.026	0.092	0.841	-0.012	-0.95	-0.226	0.547	-0.246	0.08	0.593	-0.215	-0.108
X1110	X46390	-0.364	0.395	0.395	0.044	-0.748	0.092	-2.456	0.246	-0.022	0.127	1.277	-0.538	0.211	-0.276	1.466	0.155	0.216	0.205	-1.983	0.174	-1.031	0.073	0.351	-0.854	0.199	1.199	0.298	1.292	0.145	0.999	0.173	0.04	-0.249	0.094	0.165	1.211	-1.97	0.255	0.0	-0.027	0.426	0.035	1.028	-0.15	0.194	0.836	0.805	3.571	-0.232	0.085	0.426	-1.463	0.248	0.898	-0.072	0.552	-0.843	0.072	0.275	1.503	0.246	0.345	0.264	0.1	0.162	-1.007	-1.335	0.066	-0.875	0.192	-1.079	0.387	0.217	2.974	-0.702	0.488	-0.386	0.27	0.855	0.234	-0.494	-0.079	0.878	-0.718	0.59	-0.13	0.385	0.212	0.194	-2.038	-0.226	0.211	0.234	0.713	0.698	0.626	1.064	-1.972	0.113	0.301	0.257	2.92	-0.503	0.375	-0.191	-0.015	0.481	-0.011	0.034	-0.104	0.074	-0.08	0.254	-0.155	0.742	0.175	-0.367	1.183	0.396	0.263	1.109	0.197	0.242	0.451	-0.092	0.127	0.194	-0.152	-0.368	0.116	-0.111	0.366	-0.862	-0.079	0.567	-0.441	-0.418	0.009	0.765	0.263	0.515	0.127	-0.064	0.174	0.26	2.473	0.254	-2.856	-6.725	0.402	0.377	0.288	-0.666	0.655	0.994	-0.179	0.225	-0.786	0.229	0.782	0.994	1.219	3.659	0.219	-0.195	0.743	0.207	0.473	1.211	0.282	0.251	1.364	-1.087	0.654	0.52	-0.018	-0.985	-1.776	0.332	0.775	0.391	-0.583	0.102	0.781	1.414	1.697	-0.521	1.406	0.143	-0.422	0.346	0.737	-0.257	0.082	0.293	1.61	-0.005	0.552	1.519	0.224	1.051	-1.063	-0.055	-0.298	0.411	0.156	-0.14	0.184	0.278	0.334	0.339	-0.111	0.173	0.935	-0.242	-1.976	-0.154	0.546	0.361	1.402	3.347	-0.141	-0.325	0.878	0.587	-0.201	0.288	0.418	-0.749	0.749	-1.016	-0.532	0.298	-0.422	-0.594	-0.292	0.726	1.268	-0.014	-1.738	-1.02	-0.052	0.418	0.665	1.508	1.016	0.58	-0.6	1.567	1.981	0.446	0.128	0.138	0.116	0.775	-2.046	0.286	-0.77	1.837	1.396	0.339	-0.117	-1.847	1.545	0.176	-0.143	-0.219	-0.104	-0.741	0.424	0.102	0.2	0.255	0.783	3.966	-0.385	-0.144	-0.088	1.17	-0.564	0.313	-0.405	0.635	1.767	0.569	0.527	0.951	0.3	0.149	-0.345	0.433	-0.426	-0.055	-0.7	1.324	0.221	0.457	-0.123	1.435	-0.535	0.154	0.281	-2.464	0.183	-0.181	-0.59	0.424	0.315	0.343	0.108	0.938	-1.529	0.17	0.785	-1.03	-0.049	2.654	0.519	-2.847	-0.685	0.718	-0.04	0.197	0.24	0.027	0.186	-0.685	-0.344	0.313	1.461	-0.38	1.3	-0.825	0.17	0.792	2.931	0.192	-0.46	-0.741	0.259	0.321	0.045	1.254	0.257	0.266	0.58	0.349	0.164	0.131	0.836	0.219	-0.538	0.175	-0.192	0.037	0.448	-0.189	0.092	0.879	0.527	2.478	3.748	-3.045	0.032	0.148	0.985	0.058	0.015	0.249	-0.162	-0.006	0.589	0.31	1.036	0.168	0.981	0.637	-0.384	0.642	0.404	0.217
X1110	X49592	-0.136	-2.128	0.343	0.195	0.319	0.849	0.528	0.226	0.418	1.079	-0.913	0.222	0.1	-0.293	-0.559	0.239	-0.445	0.177	0.216	0.151	-0.572	0.195	0.369	-2.641	0.158	0.81	-0.23	0.844	0.169	-1.17	-0.311	0.62	0.526	-1.153	0.148	0.341	-1.73	0.086	0.092	-0.004	0.449	0.092	0.225	0.327	0.041	-0.245	-4.114	-0.341	0.566	0.18	0.097	1.106	-0.051	0.92	0.034	0.358	1.039	0.004	-0.151	0.925	0.248	-0.35	-0.109	0.162	1.431	0.286	-1.141	0.28	-0.079	-0.118	0.878	0.266	0.173	3.346	1.563	-0.48	-1.15	0.024	0.717	0.159	-0.031	1.904	-0.806	-0.364	-0.464	0.291	-0.308	0.196	0.208	2.477	0.315	0.317	0.141	0.551	-0.041	0.088	-1.228	-2.187	0.05	-0.136	-0.216	-0.099	1.375	0.171	0.197	0.953	0.239	0.256	0.285	0.107	0.14	-0.47	0.251	1.015	0.658	0.159	0.414	-0.72	0.167	0.138	-1.686	0.181	0.509	0.463	0.084	0.227	0.068	0.68	-0.868	0.227	0.281	-0.828	-1.547	0.428	0.39	-0.236	1.748	0.339	0.043	0.409	-0.45	-0.191	-0.558	0.234	-0.079	0.094	-0.127	-1.745	2.817	0.31	1.445	-0.12	-0.28	1.055	0.486	0.184	0.238	0.451	0.476	0.85	1.838	1.13	3.85	0.174	-0.449	0.655	0.069	-0.322	-0.112	1.674	-0.011	-0.377	0.319	-0.397	-0.315	0.347	0.106	0.551	0.957	-1.04	0.219	-1.187	0.587	1.708	0.492	-0.363	0.192	-0.395	0.136	0.709	-0.044	1.11	1.372	1.205	-0.258	1.705	0.122	-0.76	-8.592	0.21	-1.034	1.215	0.278	-1.477	1.031	0.101	0.368	0.226	0.267	-0.753	-0.231	0.507	0.1	1.192	0.055	0.556	-0.17	0.214	0.075	-0.116	3.933	-1.535	-0.951	0.313	1.396	0.288	-0.598	0.11	-0.275	-0.164	-0.286	0.473	-1.312	1.839	-5.305	0.182	1.395	0.06	0.477	0.718	-0.125	0.657	0.519	2.137	-0.699	2.39	-1.013	0.781	-2.659	-1.704	0.266	-0.025	0.016	0.146	0.028	0.244	0.275	0.156	0.724	0.869	0.467	0.145	-0.545	-0.3	0.646	0.65	0.397	-0.2	0.07	0.77	0.194	0.03	0.177	1.176	-0.629	0.475	0.441	0.531	-0.154	0.048	0.287	2.123	-0.55	0.67	0.808	0.45	0.982	0.204	0.182	-0.646	0.259	0.201	0.65	0.09	0.075	0.248	-0.068	0.208	-0.228	-0.987	-0.053	-0.089	-2.457	0.849	-0.05	1.135	0.56	-0.466	0.049	0.187	0.667	0.461	0.016	1.163	2.028	-0.782	0.655	0.161	-0.886	0.234	-0.117	0.361	-0.163	0.227	0.241	0.736	0.177	0.743	1.773	0.006	1.626	1.125	2.178	0.105	-0.029	1.792	-0.184	0.513	0.248	0.201	1.934	0.106	0.84	0.263	0.26	0.901	0.858	0.136	0.65	0.282	-0.404	0.765	0.173	0.055	-0.348	-0.576	0.172	-0.038	0.797	1.195	4.459	1.922	-3.028	0.159	0.321	1.807	0.616	-0.712	-0.068	0.174	0.209	0.575	0.347	0.64	-0.102	0.554	0.227	-0.245	-0.297	0.434	-0.114
X1110	X46594	-0.43	-0.443	0.292	0.062	-0.646	-0.145	-1.478	0.285	-0.409	0.49	1.598	-0.101	0.243	-1.442	1.372	0.102	0.438	0.24	-2.351	0.25	-1.579	0.241	0.323	1.012	0.239	0.341	0.154	1.312	-0.065	0.886	0.265	0.649	-0.033	1.044	0.227	1.301	0.07	0.308	0.126	0.136	0.438	-0.216	0.243	0.294	0.242	2.385	1.074	4.176	0.961	0.23	0.475	-1.467	0.949	1.329	0.259	0.387	0.387	0.23	1.032	1.367	0.29	0.428	0.232	0.134	0.339	-0.643	-1.737	0.031	-0.188	0.163	-0.743	0.397	0.264	3.454	0.55	0.464	-0.039	-0.197	0.623	0.247	-0.296	-0.872	0.856	-0.561	0.245	0.165	0.374	0.216	0.228	-1.609	0.604	0.254	0.266	0.535	0.259	0.588	0.895	-2.392	0.232	-0.046	0.344	2.762	0.833	0.067	0.134	0.33	0.294	0.166	0.225	-0.22	0.01	-0.405	0.302	0.191	0.724	0.222	0.006	0.076	0.308	0.375	0.903	0.255	0.584	0.443	0.152	0.349	0.234	-0.235	-0.143	0.311	-0.015	0.197	0.934	0.462	0.726	-0.709	0.271	0.206	0.312	0.395	0.393	0.141	-0.189	0.319	0.199	2.486	0.315	-2.636	-2.518	0.412	0.587	0.322	-1.406	0.616	1.157	-0.094	0.124	0.515	-0.022	0.446	0.985	1.687	4.23	0.168	0.037	0.57	-0.104	-0.032	1.187	-0.375	0.227	2.137	-0.497	-0.052	0.469	-0.145	-0.349	-1.751	-0.262	0.825	0.793	-2.053	0.187	0.67	0.793	1.299	-0.638	1.234	0.249	-0.326	0.235	0.061	0.345	-0.466	0.545	1.579	0.028	0.556	1.067	0.242	2.481	-1.075	0.149	-0.491	0.004	0.235	-0.356	0.05	0.48	0.997	0.024	-0.476	-0.034	0.969	0.52	-0.891	-0.299	0.522	0.261	1.011	3.77	0.448	0.375	1.22	-0.097	-0.905	0.291	0.652	-0.533	0.687	-0.428	-0.583	0.397	0.609	-4.324	-0.125	1.085	0.626	0.43	-0.77	-0.886	-0.033	0.675	0.481	0.734	-0.523	0.301	0.108	0.365	1.573	0.87	0.03	0.147	0.225	0.943	-2.655	0.316	1.18	1.69	1.183	0.315	0.014	-2.168	0.786	0.465	0.703	-0.18	0.451	-0.224	0.306	0.266	-0.02	0.256	1.013	0.162	-0.52	-0.019	0.165	0.858	-0.49	0.359	0.558	0.094	1.481	0.631	0.591	1.694	0.373	0.161	-0.117	0.289	0.252	0.027	-0.321	0.111	0.386	0.253	-0.088	0.664	-0.405	0.07	0.683	-3.551	0.035	0.181	-0.026	0.033	0.339	0.227	0.173	0.623	-0.612	0.214	0.343	0.382	-0.123	0.963	-0.456	-2.32	-1.033	-0.403	0.379	-0.379	0.151	0.162	-0.448	-0.341	0.316	-0.544	3.078	0.031	0.796	0.689	0.248	0.622	3.756	0.179	-0.19	0.159	0.303	1.371	-1.364	1.621	0.277	0.276	0.333	0.605	-0.068	-0.387	1.251	0.148	0.438	0.228	0.118	0.616	0.508	0.082	-0.15	1.229	0.172	2.307	3.154	-5.236	0.163	0.003	1.338	0.359	0.298	0.242	0.289	-0.089	0.551	0.398	0.85	0.059	0.84	0.544	-0.545	0.703	0.377	0.328
X1110	X46595	-0.078	-0.118	0.347	0.04	-0.234	0.748	-1.996	0.257	0.222	-0.499	1.627	-0.253	0.215	-0.35	0.893	-0.109	-0.202	0.214	-1.601	0.215	-1.414	0.141	0.327	-0.515	0.214	1.759	0.046	1.296	-0.403	0.11	0.201	0.46	0.081	-0.559	0.211	1.689	-1.641	0.251	-0.204	0.182	0.371	-0.391	1.442	0.238	0.215	1.541	0.7	1.809	1.26	-0.137	0.474	-0.738	1.371	1.161	-1.163	0.273	-0.244	-0.12	0.651	1.022	0.205	0.221	0.265	0.077	0.198	-0.801	-1.001	-0.05	-0.317	0.24	-0.654	0.39	0.232	3.522	-1.923	0.48	-1.556	0.19	1.48	0.124	0.279	0.378	1.535	-0.45	0.273	-0.266	0.341	0.225	0.235	0.76	-0.431	0.248	0.247	0.829	0.356	0.286	1.599	-0.532	0.12	0.141	0.159	1.938	0.108	0.448	-0.512	0.022	0.545	0.086	0.046	-0.048	0.172	-0.112	0.185	-0.15	0.748	0.193	-0.187	0.287	0.334	0.357	0.175	0.216	0.2	0.452	0.121	0.053	0.184	-0.47	-0.235	-0.103	-0.186	0.282	-0.304	0.203	0.702	-0.613	0.048	-0.01	0.43	0.16	0.167	0.158	0.062	0.307	0.073	2.569	0.737	-2.65	-5.608	0.383	1.994	0.292	-0.118	0.614	0.816	-0.218	0.257	-1.5	0.245	1.329	1.582	0.268	3.397	0.117	0.67	0.48	0.213	0.432	0.358	1.008	0.261	2.197	-0.823	0.285	0.249	0.037	-0.323	-0.783	0.583	-0.777	0.392	-2.011	0.167	0.314	1.311	1.777	-0.137	1.155	0.018	-2.091	0.387	0.887	-0.348	0.058	0.532	1.553	0.472	0.434	0.901	0.23	2.901	-0.547	-0.5	-0.078	0.222	0.189	0.195	0.191	0.519	-1.801	0.251	-0.046	0.176	0.772	-0.158	-0.843	-0.522	0.519	0.596	1.329	3.492	-0.851	0.092	1.014	1.419	0.048	0.749	0.213	0.308	0.619	-1.169	-0.207	0.244	0.059	-2.096	-0.044	1.013	1.373	-0.307	-0.987	-1.109	-0.307	0.34	1.252	1.025	-0.277	0.751	-0.278	0.591	2.077	0.649	0.087	0.205	0.199	0.327	-0.644	0.291	-1.219	1.674	0.912	0.3	-0.075	-2.798	1.405	0.372	0.029	0.576	-0.049	0.116	0.508	0.173	0.236	0.249	0.398	-1.384	-0.321	0.251	-0.622	0.538	-0.4	0.307	0.416	0.748	1.628	0.841	0.448	1.117	0.339	0.139	-0.647	0.423	-0.125	-0.198	-1.194	1.008	0.344	0.449	0.066	0.814	-0.447	0.107	0.368	-1.75	-0.172	0.057	-0.723	0.268	0.321	0.265	0.322	1.333	-0.256	0.233	0.817	-0.409	-0.65	2.061	1.243	-2.176	-0.693	-0.398	0.284	0.32	0.25	0.026	-0.189	-0.393	0.166	-1.18	2.166	-0.316	0.638	-1.141	0.183	1.32	3.672	0.229	-0.315	0.083	0.019	0.483	0.453	1.302	0.28	0.256	0.462	0.488	0.197	0.286	0.638	0.178	0.233	0.199	0.029	-0.106	0.374	-0.084	-0.034	1.366	0.082	1.543	3.266	-5.01	0.19	0.284	1.095	0.277	-0.008	0.27	-0.302	0.079	0.584	0.372	2.368	0.086	0.753	0.631	-0.356	0.511	0.37	0.256
X1110	X46347	0.589	0.189	0.257	0.203	0.44	1.009	-0.378	0.105	0.243	1.207	1.235	0.321	0.185	0.049	0.069	0.304	-0.174	0.186	0.808	0.123	1.317	0.205	0.289	-3.563	0.169	-2.338	0.221	-3.223	0.044	-0.822	0.125	0.079	0.733	-0.416	0.108	0.822	0.054	0.269	-0.647	0.216	0.445	0.255	-0.025	0.4	0.193	-1.376	0.87	0.394	-0.296	0.193	-0.391	0.459	-0.238	-0.453	0.459	0.436	2.639	0.184	0.139	-0.798	0.264	0.342	-0.248	0.141	2.059	0.38	-0.656	0.149	0.43	-0.071	-0.008	0.055	-0.408	-0.144	0.415	0.46	1.168	-0.131	0.352	0.192	0.494	1.654	-1.2	0.277	-0.289	0.734	0.259	0.009	0.151	-0.652	-0.509	0.317	0.105	-0.411	-0.042	-0.206	0.648	-0.432	0.25	0.412	-0.1	-0.261	0.639	-0.27	0.121	1.142	0.127	-0.204	0.143	0.135	0.174	-0.604	0.228	0.011	0.126	0.172	-0.232	0.564	-0.503	0.324	-0.608	0.191	0.667	0.466	0.264	0.379	-0.101	0.383	0.344	0.225	0.284	0.437	-0.188	0.705	1.142	0.273	-0.644	0.324	-2.318	0.088	-0.516	0.105	-1.455	0.159	0.102	0.429	-1.047	0.433	1.364	0.012	1.49	0.108	0.859	-0.742	0.605	0.223	-0.043	2.245	-0.331	0.324	-2.243	0.202	3.535	-0.413	0.527	0.165	0.047	-0.003	0.803	-0.829	-0.163	2.077	0.541	0.031	0.484	-1.003	0.142	0.631	0.998	-0.018	-0.912	1.9	0.568	1.696	-1.301	-0.129	0.005	0.649	0.131	1.302	-0.452	-0.992	2.059	0.996	0.108	1.64	0.202	-1.785	1.246	-0.03	1.026	-0.37	-0.439	-1.278	1.052	0.192	0.594	0.22	-0.348	-1.298	0.533	-0.209	0.184	1.15	-0.212	0.581	-0.143	-0.06	0.483	0.317	2.442	-0.539	0.266	0.373	1.516	-0.006	0.591	0.896	0.26	0.011	0.645	0.574	0.346	2.154	0.44	0.192	-0.261	-0.517	0.51	1.138	0.498	-0.239	-0.152	0.475	-0.24	2.995	1.594	1.909	-1.992	-1.465	-0.079	-0.456	0.214	0.191	-1.487	0.247	-0.113	3.952	0.657	1.119	0.676	0.468	1.508	2.321	0.121	0.757	1.336	0.018	-2.166	0.786	0.169	-0.204	0.242	-2.053	-0.611	0.994	0.138	0.634	-0.341	0.602	0.339	1.846	-0.242	0.487	0.232	-2.278	0.713	0.326	0.153	-0.224	0.03	-0.148	0.178	1.021	-0.456	0.109	0.304	0.216	0.721	-0.7	0.233	-1.029	-4.003	0.124	0.131	0.75	0.118	-0.289	0.31	-1.66	0.222	0.773	0.054	1.715	1.013	-0.76	-0.95	-0.688	1.892	-0.793	-2.021	0.414	0.759	-0.012	0.3	-0.763	-0.789	0.452	-0.285	-1.607	0.864	0.636	2.464	0.211	0.149	-0.062	-0.063	0.254	0.171	-0.015	2.147	1.703	-1.146	-0.101	0.164	1.568	0.109	0.185	0.385	1.417	0.242	0.685	0.192	0.085	0.483	0.351	0.196	-0.097	1.4	-0.201	0.97	-1.734	3.624	0.308	0.361	1.24	-0.649	0.42	-0.08	0.458	0.134	-0.049	0.136	-1.373	0.173	0.224	-0.068	0.146	0.354	0.315	0.197
X1110	X46360	-0.081	-0.624	0.337	0.232	0.42	-0.565	-1.103	0.08	0.684	0.475	0.341	0.116	0.192	-0.093	0.196	0.465	0.735	0.246	0.063	0.22	1.181	0.251	-0.106	-0.832	0.229	2.191	0.131	1.008	0.323	0.73	0.137	0.396	0.304	-0.966	0.181	0.622	0.582	0.245	0.251	0.216	0.322	-0.003	1.69	0.26	0.242	0.322	1.09	0.906	-0.201	0.217	0.751	0.283	0.829	-0.31	-0.045	0.334	-1.076	0.165	0.292	-0.17	0.28	0.173	0.272	0.239	0.451	-0.974	-0.898	0.294	-1.02	0.211	-0.528	0.096	-0.409	-0.308	0.99	-0.05	-0.293	0.214	0.423	0.197	0.271	1.131	-1.067	0.642	-0.373	0.716	0.328	-0.111	0.264	0.266	-0.037	0.331	0.247	0.528	0.124	0.589	1.628	-2.065	-0.1	-0.101	0.087	1.227	-0.839	0.435	0.156	-0.2	0.274	0.293	0.315	0.133	0.189	-1.051	0.222	-0.487	0.356	0.013	0.385	-0.475	0.396	0.388	-0.159	0.155	0.383	0.266	0.393	0.322	0.231	0.16	0.241	0.277	0.179	0.147	0.632	0.362	1.251	0.157	-0.187	0.345	0.431	-0.063	-0.181	0.062	0.154	0.242	0.142	1.148	0.409	-0.795	-4.758	0.379	0.256	0.328	0.177	1.111	0.661	-0.011	0.283	-0.745	0.541	1.107	1.248	-1.223	1.939	0.128	0.188	-0.089	0.201	0.292	0.211	1.785	0.318	1.576	-0.467	-0.712	0.098	0.377	0.252	-1.256	1.101	-0.167	0.653	0.076	0.449	1.36	-0.022	1.27	0.411	0.57	0.244	-2.004	0.122	0.461	-0.715	0.42	0.289	0.296	-0.023	-0.621	0.067	0.26	1.154	-0.325	0.242	-0.126	0.647	0.2	0.544	0.252	-0.303	0.436	0.493	0.034	0.227	1.197	0.432	0.132	0.1	0.412	0.551	0.123	2.525	1.3	-7.599	0.242	-0.088	0.171	0.443	0.833	0.518	0.295	-0.034	0.376	-0.09	5.398	-2.632	0.229	1.193	1.675	-1.708	-0.672	0.859	0.137	0.373	-0.043	0.364	-0.245	-0.914	1.108	-1.098	0.633	0.004	-0.401	-0.132	0.229	-0.921	0.261	-0.037	3.767	1.061	-1.031	0.563	-0.275	-1.1	-0.497	0.579	-0.734	0.972	0.317	0.236	-0.181	0.258	-0.533	0.292	0.276	-2.133	0.175	0.166	0.367	1.76	-0.111	0.226	1.91	-0.23	0.977	-0.829	0.186	1.74	0.352	-0.118	1.077	0.401	0.077	0.691	0.748	1.277	0.489	0.351	0.26	0.769	-0.914	0.101	0.836	0.708	0.448	-0.223	-1.895	-0.557	0.168	-1.47	0.313	0.942	0.181	-0.107	0.667	1.407	2.641	3.233	0.661	2.845	0.341	-0.027	-0.22	0.702	0.079	0.354	-1.519	-0.644	0.523	1.076	-0.23	0.97	0.424	2.17	0.114	0.845	2.614	0.267	-0.815	0.178	0.135	2.134	-0.882	-0.098	0.282	-0.274	-0.341	0.877	0.251	0.454	1.192	0.344	-0.436	0.135	0.246	0.454	0.031	0.25	0.119	1.617	-1.168	0.722	8.27	-9.117	0.333	0.283	1.58	0.841	0.369	0.29	0.663	0.226	0.316	0.062	4.309	-0.481	0.333	0.676	0.493	-0.03	-0.193	0.362
X1110	X46443	-0.068	-0.694	0.316	0.182	0.446	-0.954	-0.888	0.056	0.609	0.353	0.469	0.024	0.19	-0.142	0.077	0.441	0.63	0.229	0.143	0.218	1.355	0.229	-0.258	-0.769	0.223	2.356	0.121	0.951	0.323	0.918	0.129	0.346	0.212	-0.84	0.11	0.73	0.883	0.261	0.266	0.166	0.195	-0.014	1.74	0.243	0.223	0.46	1.047	1.45	-0.235	0.212	0.873	0.593	0.915	-0.257	0.005	0.366	-1.169	0.121	0.44	-0.164	0.255	0.184	0.252	0.217	0.192	-1.112	-1.008	0.282	-1.309	0.187	-0.395	0.121	-0.4	0.137	0.982	-0.139	-0.225	0.226	0.532	0.22	0.336	0.968	-0.878	0.878	-0.1	0.833	0.332	-0.096	0.235	0.073	0.121	0.305	0.25	0.601	0.195	0.572	1.485	-1.809	-0.114	-0.258	0.019	1.004	-0.783	0.451	0.098	-0.364	-0.017	0.281	0.303	0.12	0.176	-0.939	0.195	-0.735	0.355	-0.082	0.431	-0.654	0.407	0.3	-0.264	0.131	0.429	0.188	0.398	0.38	0.222	0.247	0.449	0.241	0.221	0.239	0.631	0.424	1.226	0.099	-0.401	0.286	0.281	-0.171	-0.243	0.081	0.138	0.25	0.13	1.233	0.397	-0.918	-4.741	0.341	0.056	0.319	0.258	1.181	0.632	-0.031	0.269	-0.814	0.536	1.038	1.338	-1.62	1.768	0.137	0.161	-0.022	0.206	0.183	0.17	1.633	0.298	1.432	-0.703	-0.876	0.24	0.328	0.227	-1.283	1.079	-0.172	0.641	-0.311	0.394	1.2	0.117	1.087	0.297	0.744	0.227	-2.205	0.161	0.405	-1.165	0.403	0.225	0.036	-0.073	-0.526	-0.119	0.245	1.032	-0.736	0.183	-0.048	0.513	0.207	0.426	0.236	-0.518	0.317	0.493	-0.034	0.22	1.189	0.382	-0.045	0.128	0.422	0.6	0.144	2.524	1.36	-7.573	0.045	0.117	0.078	0.341	0.773	0.494	0.33	0.477	0.367	0.122	4.207	-1.312	0.231	1.163	1.641	-2.089	-2.061	0.864	-0.01	0.416	-0.286	0.535	-0.796	-1.102	0.815	-1.612	0.715	-0.303	-0.308	-0.124	0.224	-0.607	0.264	0.072	2.815	0.984	-0.919	0.866	-0.174	-1.169	-0.263	0.568	-0.751	0.857	0.216	0.227	-0.08	0.244	-0.465	0.279	0.19	-1.739	0.247	0.25	0.461	1.705	0.015	0.155	1.822	-0.32	0.999	-0.889	0.248	1.651	0.339	0.002	0.998	0.372	0.158	0.68	0.455	1.341	0.507	0.344	0.245	0.82	-0.785	0.133	0.841	0.512	0.571	-0.329	-1.789	-0.475	0.161	-1.263	0.245	0.971	-0.0	-0.114	0.634	1.304	2.745	3.161	1.084	2.656	0.31	-0.254	-0.108	0.663	0.088	0.354	-1.339	-0.567	0.467	0.82	-0.073	0.813	0.107	2.084	0.077	0.714	2.472	0.252	-0.719	0.164	0.069	2.051	-1.161	-0.191	0.272	-0.262	-0.473	0.824	0.229	0.499	1.131	0.321	-0.523	0.153	0.211	0.506	0.228	0.23	0.084	1.648	-1.009	0.8	8.523	-7.581	0.325	0.346	1.484	0.854	0.37	0.273	0.703	0.169	0.356	0.049	4.497	-0.426	0.394	0.677	0.495	0.061	-0.304	0.42
X1110	X46460	0.127	-0.932	0.336	-0.184	0.45	-0.668	-1.041	0.353	0.127	-0.64	1.578	0.395	0.308	-0.145	-1.016	0.313	-0.969	0.319	-1.049	-2.107	0.463	0.19	0.395	-0.494	0.162	0.828	0.184	0.106	-0.52	0.042	0.278	-0.194	0.473	0.661	0.256	0.792	-0.158	0.128	-0.127	0.266	0.332	0.387	0.992	0.431	0.298	0.819	0.441	3.303	1.006	0.227	-2.636	1.301	0.607	1.069	0.217	0.721	1.874	0.184	0.956	0.971	0.369	0.167	-0.13	0.243	0.964	-1.678	0.871	0.346	-1.042	-1.363	-2.765	-0.133	0.273	1.934	0.042	0.397	0.82	-0.294	1.04	0.328	0.364	0.964	0.14	0.87	-0.966	0.457	0.094	0.329	0.118	-0.57	1.147	0.379	0.264	0.305	-0.169	0.533	1.876	0.634	0.275	0.208	0.353	1.061	-0.284	-0.775	0.262	0.563	0.518	-0.037	0.379	0.101	-0.056	0.628	0.326	1.602	0.092	0.072	0.052	-0.764	0.348	0.148	1.438	0.098	0.628	0.469	0.338	0.177	0.285	0.704	-0.597	0.352	-1.714	0.259	0.812	0.472	0.69	-0.028	0.863	0.418	0.521	0.492	0.556	0.223	0.275	0.211	0.149	0.94	0.457	-0.847	2.486	0.4	2.298	0.265	-0.068	0.634	0.668	0.019	0.304	0.385	0.614	0.846	1.415	0.502	2.03	0.328	1.099	0.504	0.252	-1.236	0.395	1.454	0.347	1.575	0.838	0.897	0.483	0.396	0.341	0.738	-0.138	0.006	0.916	0.842	0.558	0.497	0.111	0.534	-0.043	-0.046	0.323	0.698	0.436	-0.107	-0.424	0.071	0.37	1.831	0.194	1.431	0.201	0.189	0.925	-0.333	0.716	0.822	-0.667	0.289	0.201	0.318	-0.36	0.37	0.205	0.599	0.091	0.21	0.478	1.163	-0.204	0.981	0.574	1.523	2.942	0.43	0.93	0.755	0.291	0.506	0.389	0.763	-0.668	-0.237	-0.427	-0.288	-1.61	1.269	0.206	0.298	1.068	-0.55	0.111	-1.225	0.435	-0.213	-0.342	0.442	0.673	4.892	0.412	-1.392	-0.494	-0.165	-0.357	0.253	0.017	0.325	1.086	0.315	0.337	-0.293	0.826	-1.198	0.772	0.15	-0.286	1.853	0.548	-0.051	0.438	0.784	0.405	0.214	0.255	0.079	0.311	0.941	-1.604	1.446	0.212	0.577	1.095	0.309	0.09	1.872	-0.649	0.498	0.224	0.62	1.075	0.386	0.278	0.604	0.391	0.574	-0.183	-1.05	0.656	0.331	0.138	-0.032	0.992	-0.071	0.339	-0.032	-1.093	-0.364	-0.799	0.597	0.116	0.141	0.271	0.259	0.997	1.16	0.245	-0.052	-0.163	0.742	-0.317	0.012	-0.953	0.706	-0.526	0.462	-0.664	0.267	0.316	-0.244	-0.027	-0.264	1.0	-0.209	1.293	0.734	2.333	0.319	0.442	2.955	0.343	0.026	0.241	-0.277	2.302	-0.324	-0.561	0.352	0.363	1.207	0.375	0.334	0.645	0.442	0.4	0.501	0.316	0.328	0.487	0.558	0.206	0.311	1.095	0.407	-0.581	3.647	-3.517	0.238	0.412	1.605	0.644	0.296	0.324	0.888	0.339	0.494	0.405	0.084	0.097	0.369	0.222	0.032	0.662	0.027	0.429
X1110	X46601	-1.026	-0.149	0.197	0.159	-0.236	0.546	-0.956	0.237	-0.572	-0.034	0.876	0.183	0.195	-0.55	-0.948	0.412	-0.667	0.016	-0.985	-1.863	0.206	0.165	0.264	-0.272	0.132	0.751	0.307	0.601	-0.203	-0.399	0.207	0.503	0.622	-2.729	0.136	0.037	0.504	0.26	-0.049	0.164	0.248	0.187	-0.064	0.304	0.137	1.926	0.837	7.776	-0.556	0.165	-1.408	0.714	0.379	0.231	-0.065	0.635	0.673	-0.214	1.447	-0.145	0.216	-0.185	0.086	0.16	0.384	-0.866	0.338	0.173	-2.243	-0.498	-2.351	0.398	0.202	1.202	-0.687	-0.09	-2.792	0.249	1.473	0.222	0.193	0.815	0.29	0.331	-0.725	0.097	-0.112	0.18	-0.125	-0.759	1.805	0.177	0.204	-0.223	0.598	0.409	1.297	2.41	0.082	0.087	0.262	0.297	0.335	-0.239	-0.051	0.36	0.301	0.241	0.274	-0.111	-0.027	0.77	0.262	-0.27	-0.353	-0.875	0.154	-0.417	0.28	0.404	1.316	0.038	0.373	0.38	0.196	0.173	0.166	0.875	-0.037	0.165	-0.75	-0.06	-0.406	0.031	-0.627	0.153	1.065	0.396	0.314	0.028	0.6	0.178	0.292	0.309	0.242	0.184	0.306	-2.399	2.303	0.196	2.847	0.226	-0.319	0.273	0.727	0.042	0.203	0.199	0.628	0.847	0.861	0.629	1.923	0.222	1.725	-0.559	0.133	-0.732	0.821	1.108	0.291	0.46	-0.377	0.284	0.885	0.319	0.199	0.469	0.794	-0.199	1.192	0.026	0.434	0.533	1.002	-0.028	-0.192	0.667	0.175	0.853	0.39	-0.964	0.083	-0.666	-1.887	1.112	-0.276	-0.377	0.793	0.221	2.399	0.246	0.748	1.736	0.192	0.198	-0.48	0.127	-0.03	0.52	0.484	0.147	-0.034	0.949	0.024	1.722	0.114	0.551	-0.182	1.594	2.739	0.717	0.177	0.336	-0.076	0.081	0.653	0.379	-0.193	-0.917	0.621	-0.189	-1.446	2.322	0.037	0.2	1.21	-0.117	0.545	-0.339	-0.02	-0.25	-0.196	-0.742	0.391	4.18	0.736	-1.38	-0.77	0.692	-0.486	0.23	-0.399	0.194	0.962	0.073	0.287	1.408	0.753	-1.292	0.316	-0.108	-1.607	-0.58	-0.23	-0.177	-0.911	0.826	0.406	0.262	0.015	0.059	0.252	0.086	-2.333	-0.121	0.08	0.514	1.17	0.049	0.334	1.818	-0.605	0.793	0.31	0.807	1.493	-0.174	0.179	-1.511	0.311	0.134	-0.425	-2.54	0.146	0.298	0.494	0.143	1.242	-0.89	0.226	-0.307	-1.862	-0.151	-0.068	-1.395	0.01	0.058	0.261	0.169	1.068	0.34	0.22	-0.483	0.572	0.291	-0.151	-0.331	-0.719	0.657	-0.695	0.129	-0.525	0.234	0.018	0.079	-0.089	0.008	1.718	-0.038	1.855	1.204	-0.658	0.207	0.375	0.709	0.229	0.71	0.168	0.15	2.576	-0.392	0.123	0.2	0.271	1.387	0.242	0.179	0.24	0.09	0.359	-0.616	0.17	0.188	0.429	0.44	0.188	0.16	1.342	0.008	0.177	-0.05	0.425	0.196	0.352	1.006	0.337	0.126	0.275	0.293	0.221	0.538	0.372	-0.627	-0.316	0.069	-0.248	0.025	0.673	0.292	0.349
X1110	X46602	-0.78	-2.248	0.252	0.134	-0.568	-1.651	-0.762	0.192	-0.221	-0.111	-0.017	-0.933	0.141	-0.825	-2.058	0.515	-0.111	0.195	-1.331	0.041	-0.219	0.182	-0.061	2.26	0.017	1.62	0.007	0.136	-0.033	3.084	0.246	-0.066	0.35	1.909	0.113	-1.348	-1.067	0.191	0.204	-1.042	0.261	0.343	-0.085	-0.351	0.192	-1.067	0.99	5.333	-1.1	0.007	0.41	0.199	0.549	1.053	-0.414	-0.535	-0.585	0.149	0.821	1.611	0.218	-0.05	0.065	0.1	-0.463	-2.851	-1.372	0.236	-0.157	0.151	0.402	-0.25	0.165	3.512	-0.524	0.311	-0.935	0.268	0.119	0.217	-0.083	1.375	1.647	0.882	0.298	-0.033	0.225	0.208	-0.037	-1.514	0.308	0.072	0.167	0.554	0.494	0.505	1.371	0.785	-0.04	-1.249	0.316	1.936	0.053	0.508	0.208	-0.386	-0.262	0.214	0.204	0.207	0.171	-0.342	0.067	0.744	0.491	-0.156	0.155	-0.641	0.268	0.361	1.481	0.169	0.235	0.212	0.285	-0.17	0.18	0.094	-0.124	0.254	-0.363	0.436	0.267	0.383	0.402	-0.851	-0.181	0.369	-0.28	0.29	0.591	0.07	-1.305	0.311	0.259	0.916	-0.516	-1.239	0.262	0.367	-4.465	0.296	0.096	-0.791	0.544	0.211	0.199	-0.833	0.244	0.981	0.464	-1.521	2.824	0.177	0.383	0.219	0.183	0.467	0.617	1.135	0.11	0.99	-0.406	0.812	0.247	0.23	0.225	0.297	-0.222	-0.403	1.415	-0.109	0.374	0.452	0.823	0.392	-0.248	0.521	0.167	1.009	0.394	0.999	0.045	0.955	-0.5	0.111	0.425	-0.368	1.826	0.165	2.023	-0.038	0.698	0.716	-0.035	0.173	-0.231	0.179	-0.043	-0.958	0.414	1.079	0.197	1.583	0.116	0.949	0.205	0.322	0.293	0.728	2.536	0.798	-0.988	0.722	-0.91	-0.885	0.585	0.306	0.143	0.394	-2.087	0.125	0.212	-0.421	0.656	0.005	1.34	1.344	0.305	-1.756	-0.051	-0.062	0.002	-0.18	0.873	1.887	1.01	-1.323	-1.107	0.395	1.258	-0.275	0.195	0.145	1.152	-1.559	0.284	-1.616	1.502	0.79	0.554	0.726	-0.611	-0.874	0.885	-0.627	0.545	-0.482	0.302	-0.236	-0.135	0.153	0.248	1.089	-1.534	-0.959	0.082	0.751	0.557	-0.689	0.307	-0.414	0.649	1.579	0.876	0.504	0.682	0.302	0.124	0.557	0.21	-1.461	0.161	0.292	0.686	-0.33	0.491	0.221	1.04	0.657	0.21	0.372	-3.752	-0.487	0.197	-0.653	-0.668	-0.06	0.145	-0.235	0.85	-0.34	0.22	0.367	1.104	1.638	-0.408	-1.539	2.626	-0.919	0.49	0.373	0.296	0.24	0.346	0.161	-0.216	0.521	-1.778	1.012	0.254	-0.144	1.769	0.199	0.318	3.23	-0.095	-0.569	0.203	0.18	0.671	1.712	1.173	0.169	-0.03	-0.454	0.205	0.184	-0.259	0.888	0.32	-0.755	0.068	0.197	-1.045	0.356	0.194	0.197	-0.005	1.711	3.228	3.61	0.465	0.216	0.183	1.548	0.528	0.025	0.271	-0.142	0.139	0.246	0.393	3.503	-0.345	0.246	-0.68	0.346	-0.043	0.41	0.398
X1110	X47650	-0.477	0.323	0.199	0.017	-0.419	-0.371	-0.42	0.181	-1.361	0.914	-1.091	-0.615	0.109	0.449	0.94	0.297	-1.105	0.082	-0.29	0.091	-0.712	0.035	0.359	-1.47	0.075	0.756	-0.08	1.039	0.115	0.2	0.071	0.513	-0.018	-0.88	0.081	-0.884	0.069	0.173	-0.07	-0.359	-0.31	-0.121	-0.161	-0.277	0.004	-0.652	0.416	2.485	2.624	0.094	-0.028	-2.104	0.539	-0.018	-0.318	0.504	0.097	0.03	-0.204	2.081	-0.159	-0.318	0.151	0.005	0.133	0.218	-0.789	0.049	-1.19	0.078	-0.537	0.138	0.131	-1.387	-0.021	0.156	-1.305	0.226	1.044	0.148	-0.4	1.125	1.526	-0.533	-0.415	-0.62	0.292	0.111	0.15	0.325	0.898	0.234	-0.039	-0.145	0.077	0.571	-0.463	0.354	-0.135	0.163	0.046	-0.151	0.932	0.461	-0.125	-0.644	-0.384	0.13	0.085	-0.253	0.075	-0.445	0.187	-1.217	0.077	0.075	-0.729	-0.679	0.266	0.005	1.278	0.091	-0.395	0.381	-0.211	0.287	0.07	0.861	0.15	0.142	-0.143	0.398	-1.506	-0.526	-0.602	0.474	-0.756	-0.035	0.855	0.17	-0.333	0.07	0.017	0.312	0.044	0.719	0.792	-0.543	0.414	0.255	0.232	0.262	0.684	1.419	0.528	-0.097	0.126	-1.326	-0.296	1.058	0.227	0.922	1.326	0.147	1.065	-0.191	0.061	0.399	0.66	-0.188	0.18	-2.058	0.382	-0.46	0.374	-0.219	0.011	0.506	-0.751	0.822	0.785	1.408	0.348	0.896	1.106	1.262	-0.813	0.837	-0.012	-0.223	0.39	0.647	-0.857	0.55	-0.117	1.489	0.187	-1.532	-1.089	0.127	1.575	-1.218	0.807	-0.61	0.325	0.065	-0.792	0.092	-0.507	-0.058	-0.021	-1.412	0.041	-2.138	-0.52	-2.208	0.0	0.541	-0.272	0.994	0.496	1.044	0.303	0.978	-0.954	0.239	1.669	0.469	-0.581	-0.046	-1.656	-0.099	-0.524	-0.175	0.111	-0.037	0.896	3.155	0.396	-1.774	0.417	-0.036	0.561	2.754	0.221	-1.363	0.052	2.939	1.875	-0.871	0.904	0.097	0.113	0.041	0.314	-0.037	0.234	-2.675	0.336	-0.51	-0.127	-1.228	-1.509	0.605	0.386	0.186	0.089	0.022	0.826	0.397	0.122	0.465	0.107	-0.259	1.218	-0.391	0.668	0.588	1.299	-0.631	0.092	-1.167	1.465	-0.211	-0.494	0.571	-3.629	0.121	0.075	0.495	0.586	0.219	-0.5	-0.354	1.262	-1.24	0.401	-0.24	1.299	-0.004	-0.195	1.066	2.143	0.197	0.008	-0.414	0.095	-0.342	-0.085	-0.016	0.94	-2.011	-0.074	0.04	-1.379	1.701	4.161	-0.518	4.47	-0.406	1.377	-0.001	1.519	0.149	-0.316	-0.458	-0.029	-0.161	0.808	0.166	1.634	-0.975	0.137	-0.394	-1.135	2.261	-0.054	0.008	0.197	0.158	-1.129	0.998	1.312	0.106	-0.278	-0.242	0.566	0.074	-0.13	0.077	-0.108	0.178	0.042	-0.1	-0.358	0.294	0.106	0.021	0.108	-0.45	3.0	-1.265	-3.976	0.25	0.024	0.444	-0.047	-0.026	-1.161	-2.467	0.091	0.888	-0.098	-0.521	-0.223	0.25	-0.477	0.119	0.506	-0.277	0.078
X1110	X47651	-0.524	0.908	-0.302	0.133	-0.239	1.206	-0.403	0.131	0.214	-0.614	-1.196	0.312	0.006	0.483	0.871	0.213	0.386	0.094	-0.78	0.088	0.044	0.126	-0.402	-3.037	0.092	0.218	0.087	0.031	-0.101	1.118	0.197	0.427	-0.518	-1.395	0.096	0.639	-1.749	0.227	-0.177	0.162	-0.341	0.026	-1.26	0.081	0.094	4.224	-0.174	2.493	-0.324	0.073	-0.651	-3.168	0.507	0.242	-0.35	0.663	1.877	0.028	0.93	-0.066	-0.099	0.311	0.224	0.089	0.588	0.068	-1.146	0.185	-0.849	-0.134	0.305	0.057	0.095	0.684	-1.423	-1.345	1.13	0.182	2.281	0.052	0.197	0.774	-0.462	-1.12	-0.174	0.022	0.205	0.111	-0.424	-1.891	1.381	0.289	0.168	0.295	0.797	0.183	0.372	-1.736	-0.215	-0.187	0.331	0.605	-0.329	0.496	0.06	1.105	0.234	-0.627	-0.434	-0.099	0.091	0.206	0.226	-1.334	0.186	0.048	-1.365	3.701	-0.071	0.326	1.322	0.107	0.409	0.409	0.111	-0.044	0.057	0.692	0.015	0.245	0.152	0.201	-0.339	-0.125	-1.833	-0.064	1.51	0.121	-0.51	-0.418	-0.45	0.083	-0.303	0.268	-0.44	0.165	0.376	-3.26	1.483	0.186	1.803	0.28	0.736	1.524	0.742	-0.11	0.027	0.319	0.246	1.058	0.3	2.449	0.564	-0.017	1.146	0.22	0.093	-0.743	1.308	-1.324	0.174	0.3	-1.936	0.747	1.189	-0.306	-0.076	0.654	1.316	0.354	1.09	0.092	0.33	0.393	-3.312	1.74	0.564	-1.341	0.059	-1.275	0.473	-0.465	-0.839	-1.226	-0.045	-2.307	-0.477	-1.68	0.39	0.147	1.665	-1.472	-0.117	1.152	-1.011	0.079	-0.098	0.176	-0.159	0.008	0.496	-2.306	0.1	-0.391	0.328	-0.434	0.112	-1.131	0.175	1.069	1.146	0.003	0.922	-0.289	-1.24	-0.656	-0.729	0.434	0.184	0.043	-0.096	0.006	0.32	-0.71	-0.369	0.071	0.965	1.274	0.451	1.086	0.38	0.03	0.187	-0.8	-1.012	0.818	-0.427	-1.755	-2.334	0.656	2.127	0.084	0.142	0.075	0.106	-0.175	0.25	0.252	0.977	-1.203	0.382	0.479	-0.494	1.109	0.819	-0.444	0.155	0.458	0.428	0.378	0.017	-0.089	0.076	0.263	0.481	-1.107	-0.335	0.632	0.413	0.222	-0.652	0.703	-0.314	0.048	-0.497	0.288	1.623	0.062	0.095	-1.279	0.489	-0.708	0.345	1.35	-0.244	0.259	-0.003	0.07	1.396	1.379	0.123	-0.204	0.367	0.55	0.097	0.656	0.426	0.154	0.058	0.166	0.305	0.614	-0.043	0.29	0.537	2.923	0.535	0.684	4.283	-0.267	-1.293	0.292	0.17	0.032	0.244	0.102	0.118	-1.623	-1.08	2.862	-0.556	1.234	-0.323	0.12	-0.116	1.378	0.138	0.42	0.182	-0.093	1.598	-0.082	0.902	0.248	0.071	-0.925	-1.02	0.124	0.405	-1.051	0.3	0.763	0.08	0.108	0.336	0.238	0.114	0.086	-0.053	0.067	2.345	-1.558	-1.972	0.127	0.029	0.918	-0.639	0.399	0.104	-0.224	0.066	0.547	0.077	0.363	-0.09	0.169	-0.297	-0.484	0.465	0.243	0.379
X1110	X46914	-0.29	-0.199	0.442	0.133	0.261	-1.021	-1.125	-0.109	0.672	0.222	0.373	0.063	0.145	-0.001	-0.17	0.385	0.587	0.135	-0.009	0.13	3.18	0.09	-0.346	1.514	0.128	2.333	0.108	0.99	0.31	0.06	0.084	-0.018	0.146	-1.045	0.132	0.195	-0.211	0.157	0.21	0.094	-0.036	0.036	1.412	0.444	0.121	-0.531	0.772	0.432	-1.825	0.164	1.297	0.415	0.27	0.277	-0.147	0.606	-1.193	-0.005	-0.205	-0.627	0.133	0.116	0.235	0.129	-0.016	-0.921	-1.057	0.269	-1.099	0.091	-1.337	0.076	-0.399	1.079	1.377	-0.064	-0.763	0.161	0.157	0.181	0.311	1.795	-1.065	0.817	0.1	1.039	0.248	-0.118	0.152	-0.926	0.449	0.223	0.119	0.54	-0.138	0.413	1.599	-1.981	-0.041	-0.655	-0.024	0.954	-0.873	0.277	0.148	-0.371	-0.185	0.204	0.266	0.001	0.102	-0.748	0.079	-0.92	0.345	-0.224	0.457	0.163	0.349	0.154	-0.925	0.029	-0.158	0.005	0.136	-0.081	0.123	0.668	0.439	0.203	0.392	0.155	0.891	-0.256	0.766	0.154	-1.077	0.195	0.266	-0.502	-0.309	-0.134	0.007	0.251	0.193	1.812	0.102	-1.193	-5.744	0.102	-0.28	0.295	0.213	1.206	0.831	0.012	0.172	-0.097	0.459	1.271	0.5	-0.315	2.025	0.087	0.19	-0.08	0.033	-0.056	-0.132	0.333	0.052	1.755	-1.346	-0.42	0.182	0.271	0.145	-0.931	1.093	1.043	0.758	-0.391	0.519	0.801	-0.076	0.39	0.001	1.024	0.133	-1.991	0.401	0.243	-3.493	1.121	0.231	-0.333	-0.06	1.246	-0.958	0.16	-1.47	-1.219	-0.311	0.094	0.421	0.124	0.461	0.105	-0.521	-1.564	0.518	-0.13	0.124	1.181	0.216	-0.267	0.044	0.27	0.397	0.137	2.742	1.441	-7.103	-0.062	-0.258	-0.025	0.212	-0.298	0.622	-0.414	0.664	0.272	-0.146	2.355	0.689	0.117	1.025	0.964	-1.428	-0.771	0.188	-0.016	0.236	-0.51	0.943	1.074	-0.339	-0.559	-1.429	1.072	-0.78	-0.029	-0.108	0.127	-0.64	0.02	0.038	1.416	0.259	-1.576	0.187	-0.032	-2.175	-0.116	0.361	-0.687	0.099	-0.571	-0.386	-0.266	0.159	-0.328	0.229	0.385	0.208	0.195	0.129	0.414	1.486	0.099	0.226	1.421	-0.084	0.759	-0.665	0.216	1.432	0.247	0.125	0.532	0.149	0.217	0.541	0.255	0.633	0.427	0.345	0.11	0.563	-0.148	0.17	1.04	0.249	0.578	-0.382	-1.779	-0.367	0.005	-0.468	-0.164	0.965	-0.27	-0.04	0.64	0.788	3.613	1.539	0.697	0.868	0.802	-0.468	-0.164	0.161	0.196	0.141	-0.444	-0.509	0.066	-0.393	0.544	1.217	-0.559	2.111	0.12	0.181	2.129	0.103	-0.352	0.156	0.112	2.104	-2.187	-1.254	0.172	0.011	0.093	0.403	0.146	0.054	0.732	0.298	-0.439	0.108	0.13	0.568	0.551	0.144	0.056	1.752	-0.627	-0.722	9.236	-5.744	0.26	0.234	1.047	0.861	0.367	0.206	0.665	0.118	0.497	0.13	2.241	-0.291	0.253	0.593	0.348	-0.098	-0.0	0.446
X1110	X46603	-0.191	-0.277	0.403	0.068	0.371	-1.126	-0.922	-0.118	0.51	0.281	0.535	0.012	0.164	-0.054	-0.23	0.388	0.539	0.152	0.126	0.151	2.94	0.054	-0.462	1.166	0.146	2.418	0.189	0.821	0.312	1.084	0.045	0.002	0.074	-0.69	0.152	0.389	-0.072	0.211	0.225	0.091	-0.056	0.012	1.136	0.409	0.136	-0.108	0.767	1.145	-1.615	0.177	1.242	0.284	0.518	0.36	-0.113	0.597	-1.037	-0.006	0.089	-0.421	0.185	0.106	0.234	0.15	-0.241	-1.161	-1.141	0.275	-1.318	0.108	-1.172	0.103	-0.504	1.745	1.354	-0.122	-0.703	0.185	0.457	0.196	0.332	1.649	-0.794	0.896	0.32	1.004	0.303	-0.11	0.13	-0.998	0.604	0.215	0.178	0.624	-0.042	0.418	1.36	-1.646	-0.032	-0.483	-0.078	0.872	-0.741	0.303	0.159	-0.304	-0.353	0.215	0.275	0.036	0.102	-0.576	0.114	-1.082	0.422	-0.322	0.464	0.02	0.382	0.099	-0.951	0.039	0.152	0.035	0.206	0.245	0.147	0.696	0.53	0.198	0.378	0.199	0.712	-0.149	0.698	0.101	-1.066	0.218	0.132	-0.478	-0.233	-0.102	-0.12	0.22	0.189	1.699	0.261	-1.867	-5.745	0.122	-0.184	0.302	0.26	1.292	0.774	-0.008	0.185	-0.258	0.452	1.13	0.811	-1.145	1.996	0.139	0.108	0.139	0.09	-0.145	-0.223	0.148	0.097	1.626	-1.371	-0.609	0.155	0.196	0.156	-0.716	0.987	0.935	0.683	-0.689	0.494	0.839	0.175	0.409	-0.352	1.061	0.151	-2.071	0.389	0.332	-3.572	1.079	0.095	-0.497	-0.083	1.152	-1.088	0.182	-1.24	-1.277	-0.17	0.216	0.326	0.144	0.308	0.147	-0.666	-1.374	0.487	-0.209	0.147	1.192	0.209	-0.251	0.041	0.433	0.564	0.191	2.727	1.424	-6.724	0.032	-0.366	-0.057	0.255	-0.199	0.618	-0.209	0.741	0.316	0.065	2.565	1.143	0.115	1.041	1.105	-1.101	-0.998	0.414	0.002	0.156	-0.502	0.999	0.465	-0.611	-0.413	-1.442	0.859	-0.808	-0.064	-0.062	0.147	-0.421	0.096	0.125	0.932	0.498	-1.732	0.501	0.028	-2.447	0.108	0.521	-0.723	0.402	-0.39	-0.18	-0.183	0.17	-0.284	0.231	0.308	-0.072	0.346	-0.088	0.513	1.633	0.026	0.254	1.424	-0.242	0.739	-0.432	0.344	1.367	0.247	0.14	0.629	0.249	0.309	0.475	0.436	0.55	0.472	0.348	0.163	0.815	-0.068	0.176	0.99	-0.442	0.331	-0.266	-1.121	-0.282	-0.025	-0.473	-0.151	1.058	-0.044	0.005	0.764	0.816	3.791	1.909	0.982	1.053	0.865	-0.502	0.045	0.178	0.204	0.185	-0.377	-0.481	0.161	-0.432	0.88	1.274	-0.631	1.923	0.137	0.018	2.182	0.135	-0.335	0.184	0.132	2.014	-2.609	-1.274	0.189	0.012	0.121	0.388	0.165	0.072	0.694	0.311	-0.414	0.103	0.137	0.552	0.517	0.154	0.042	1.981	-0.408	-0.21	9.392	-5.947	0.272	0.223	1.267	0.871	0.35	0.25	0.546	0.145	0.537	0.117	2.01	-0.372	0.33	0.406	0.394	-0.065	0.047	0.443
X1110	X47653	-0.252	-2.871	0.42	0.247	0.452	1.438	-1.644	0.3	0.314	0.801	1.068	0.064	0.294	-0.291	-1.755	0.212	0.448	0.302	0.528	-0.175	0.137	0.304	0.275	1.427	0.181	1.145	-0.092	0.452	0.162	2.25	0.292	0.057	-0.004	0.081	0.3	0.231	-0.747	0.255	0.023	0.319	0.404	0.405	0.365	0.11	0.28	1.436	-0.004	-0.453	1.502	0.271	0.806	-2.112	0.577	1.181	0.198	0.569	1.475	0.293	1.061	1.035	0.336	-0.508	0.338	0.246	0.175	-0.907	-1.238	0.288	-0.49	0.313	-0.266	0.39	-0.172	2.265	0.539	-0.097	0.393	-0.562	1.072	0.302	0.426	0.929	0.601	0.428	0.273	0.277	0.194	0.307	0.317	1.118	-0.291	0.329	0.309	0.539	0.653	0.563	1.399	-0.149	0.305	0.531	0.268	0.056	0.436	0.269	0.149	0.334	0.161	0.262	-0.045	0.24	0.069	0.987	0.342	1.612	-0.154	0.279	-0.907	-0.647	0.311	-0.095	1.336	0.17	0.432	0.415	0.348	-0.564	-0.463	0.238	-0.297	0.144	0.371	0.305	0.637	-0.421	0.558	-0.15	1.359	0.423	-0.049	0.512	0.513	-0.262	-0.646	0.372	-0.184	1.061	0.554	-1.613	-1.513	0.401	1.137	0.37	0.304	0.835	0.622	0.15	0.285	-0.875	0.395	0.56	0.988	2.171	3.43	0.279	0.142	0.655	0.304	-1.223	0.85	2.015	0.126	-0.443	-1.081	0.725	0.304	0.004	0.26	0.165	-0.012	-0.002	0.923	-0.965	0.512	0.89	-0.327	-0.136	0.289	0.843	-0.001	0.224	0.398	1.009	-0.303	1.69	0.471	2.035	0.492	-0.494	1.379	0.027	2.387	-1.023	0.297	0.089	0.115	0.237	-0.701	0.321	0.29	0.36	0.384	0.349	0.188	0.887	-0.054	0.077	-0.375	0.423	0.376	1.243	3.465	-0.526	-0.085	1.374	-0.404	0.102	-0.472	0.6	0.6	0.703	0.128	0.157	0.412	1.598	-1.07	0.167	0.556	0.025	-0.355	-0.693	-0.71	-0.395	0.712	0.101	0.279	4.39	0.132	-0.888	1.116	-0.613	-0.004	0.269	0.19	0.181	1.059	0.225	0.297	-0.577	1.244	-0.923	0.166	0.802	-0.974	1.542	0.771	0.17	1.246	0.523	0.845	0.887	0.267	-0.862	0.273	0.354	2.299	1.319	-0.493	0.68	1.908	-0.927	0.383	0.987	-0.086	2.084	0.451	0.565	1.78	0.375	0.219	-0.531	0.443	-1.07	0.392	0.177	-0.222	0.462	-0.358	0.189	1.58	-2.186	0.182	0.654	-1.67	0.516	-0.037	-8.697	0.335	0.266	0.441	0.111	0.959	1.236	0.136	1.777	1.497	1.401	1.865	-0.058	-0.039	-1.206	0.403	0.405	-0.207	0.325	0.392	-1.768	-1.796	1.029	0.462	0.101	0.274	-0.65	2.29	0.301	0.432	2.479	0.132	0.246	0.335	-0.118	0.976	-0.754	1.036	0.058	0.346	-0.042	0.354	0.227	0.334	0.724	0.367	0.156	0.296	0.025	0.559	0.441	0.299	-0.244	1.917	0.766	0.743	1.032	-1.328	0.178	0.231	0.951	0.419	0.211	0.27	0.772	0.089	0.524	0.405	2.628	0.137	0.286	-0.17	-0.877	0.485	0.442	0.44
X1110	X47493	0.374	0.133	0.203	0.206	0.212	0.889	-0.597	0.238	0.629	0.929	0.111	0.309	0.216	0.556	0.199	0.394	0.867	0.215	-0.06	0.024	0.503	0.207	0.294	-1.133	0.216	-0.864	0.234	0.601	-0.054	1.463	0.234	0.162	0.35	-2.064	0.22	0.278	-0.682	-0.019	-0.422	0.239	0.338	0.301	1.078	0.108	0.199	-0.126	-0.495	1.008	1.216	0.234	0.12	0.768	0.019	-1.34	-0.58	0.15	1.833	0.212	0.152	-0.112	0.213	0.334	0.163	0.217	1.093	0.431	0.587	0.301	0.924	-0.28	0.452	0.051	0.095	-0.8	0.764	0.282	-0.79	0.053	0.179	0.25	0.275	1.017	-0.591	-0.072	-0.047	-0.176	0.205	0.224	0.244	2.057	0.004	0.306	0.071	0.27	0.308	0.438	-0.006	-0.978	0.217	0.42	0.032	0.33	0.316	0.13	0.185	0.726	0.412	0.077	0.137	0.207	0.18	-0.493	0.24	1.331	0.386	0.149	0.032	0.662	0.252	0.294	0.508	0.129	0.295	0.457	0.325	-0.262	0.21	-0.389	-0.155	0.234	0.222	0.185	-0.375	0.51	1.203	0.166	1.173	0.362	0.306	0.407	0.052	0.093	-0.187	0.261	-0.339	-0.518	0.414	0.496	1.854	0.395	2.25	0.213	0.076	0.491	0.138	0.239	0.154	1.145	0.147	0.581	0.545	1.639	1.69	0.073	1.425	-0.283	0.053	0.385	0.91	1.396	0.31	1.109	0.948	0.87	-0.016	0.395	0.211	-0.142	0.269	-0.653	-0.42	1.317	0.451	1.653	-1.06	2.173	0.519	-1.559	0.219	0.528	-0.238	0.041	1.521	-0.121	0.276	1.52	0.363	-2.48	0.384	-0.189	-0.623	0.501	1.066	-0.673	-0.488	0.171	0.768	0.091	0.601	-0.735	-0.884	0.175	0.149	-0.163	0.267	0.591	0.196	-0.042	0.136	0.157	1.138	-0.825	0.699	0.56	1.935	0.373	0.599	0.904	-0.429	0.253	-1.909	0.118	-0.404	4.079	0.028	0.098	-1.24	-1.957	0.151	2.047	0.184	-0.795	0.598	-1.871	0.477	7.673	0.735	2.473	0.554	-2.407	0.307	0.092	-0.405	-0.155	-2.247	0.038	-0.638	3.49	-1.461	1.82	1.218	-0.362	2.343	-2.221	-0.052	1.155	-2.371	-0.555	-0.692	-0.256	0.237	-0.621	-0.313	0.863	0.24	1.049	-0.046	-0.175	-1.356	-1.058	0.076	0.367	0.699	0.003	0.65	-1.051	-0.825	0.351	0.141	1.645	-0.556	-0.703	-0.468	1.686	0.476	0.117	-1.029	0.105	-0.438	-1.375	0.146	-0.831	-7.982	-0.849	0.036	1.057	-0.828	0.288	0.015	0.305	-0.828	1.172	-0.212	1.769	1.437	0.832	2.19	1.84	0.115	0.44	1.759	0.328	0.605	0.253	0.074	-0.231	-0.53	1.279	0.836	-0.056	-1.779	0.788	2.524	0.099	1.529	2.981	0.246	-1.018	0.19	0.251	2.256	1.35	1.762	0.259	0.222	1.389	0.568	0.067	0.391	-0.591	0.261	0.804	-0.04	-0.146	-0.901	-1.388	-0.003	-0.091	0.736	0.972	1.664	-0.499	-10.205	0.321	0.339	1.993	0.469	0.265	0.231	1.375	0.099	-0.721	0.386	0.518	0.206	0.92	0.147	0.129	-0.417	0.221	-0.77
X1110	X33132	0.154	-2.118	0.242	0.062	-0.149	1.345	1.405	0.227	-0.649	1.109	0.107	0.07	0.165	0.237	0.07	0.357	-0.199	0.156	0.875	0.133	-0.126	0.149	0.003	-2.388	0.036	0.444	-0.111	-0.503	-0.566	1.363	0.057	0.553	0.77	-0.677	0.159	0.647	-0.721	0.263	-0.331	-0.026	0.264	-0.252	1.611	0.346	0.173	1.463	-0.137	0.601	1.705	-0.059	0.782	0.315	-0.232	0.319	-0.27	-0.465	4.493	-0.455	0.562	-0.211	0.26	-0.405	-0.293	0.139	1.203	-0.062	-1.246	0.271	1.672	-0.216	1.233	0.366	-0.234	3.512	1.243	-1.021	0.402	-1.029	0.354	-0.189	0.496	1.292	0.027	-0.57	-0.073	-0.173	0.242	0.186	0.104	2.545	0.795	0.289	0.186	-0.472	-0.372	0.35	0.639	-1.456	0.282	0.071	0.121	1.197	0.724	-0.096	0.059	1.129	-0.099	0.202	-0.095	0.364	0.154	0.071	-0.026	0.962	-0.198	0.146	-0.237	0.302	0.339	0.278	0.546	0.042	0.489	0.433	0.404	0.307	-0.055	0.249	-0.316	0.102	0.046	-0.362	0.293	0.354	0.718	0.261	1.262	0.232	-1.681	0.322	-0.076	0.06	-0.897	0.298	-0.332	-2.069	0.373	-0.077	-0.984	0.411	-0.288	0.02	0.207	-0.862	0.796	0.065	0.087	1.748	0.049	0.871	0.978	1.347	2.502	0.208	1.502	0.652	0.185	0.031	0.551	3.179	0.12	-0.09	-0.458	0.838	0.264	-0.574	0.14	0.449	0.622	-2.245	-0.258	-1.303	0.539	1.496	0.17	0.022	0.173	-2.877	0.062	0.827	0.075	-0.074	1.181	0.495	1.161	-0.827	0.185	-1.191	0.811	0.186	1.788	-0.464	0.657	-0.39	0.034	0.151	0.338	0.135	-0.99	-0.558	-0.434	1.311	0.17	0.814	0.098	0.736	-0.239	0.191	-1.075	-0.851	4.38	-0.659	-1.527	1.288	-0.441	0.19	0.55	-0.284	0.34	-0.035	-0.494	0.294	-0.083	0.104	-6.731	0.189	1.272	-0.339	0.035	0.684	-0.796	0.378	0.592	-0.309	-0.583	1.301	-2.757	1.225	-2.738	-2.497	-0.543	0.132	0.173	0.175	0.084	0.223	0.277	-1.657	0.239	-1.278	1.117	0.323	-0.371	1.562	1.356	-0.11	0.966	0.56	0.063	1.117	0.201	-0.463	0.122	0.86	-1.852	0.897	0.033	0.29	0.698	-0.359	0.306	1.779	-0.171	0.38	0.336	0.37	1.866	0.255	0.123	0.232	0.206	0.273	0.477	0.152	-0.073	0.44	-0.678	0.183	-0.472	-0.129	0.188	1.316	-2.128	0.251	0.184	0.147	0.009	0.161	0.59	0.295	1.125	0.612	-0.194	1.925	0.997	0.752	1.248	0.7	-0.173	-0.44	-0.448	0.469	0.448	0.174	0.345	-1.753	-0.539	0.562	0.726	-2.679	-0.557	-0.665	1.656	0.134	1.22	4.829	0.033	-0.13	0.029	-0.043	3.469	-3.012	0.612	-0.029	0.263	-0.637	1.039	0.164	0.533	0.625	-0.246	0.845	0.172	0.184	-0.187	-0.383	0.135	0.166	0.631	-0.1	3.732	-1.575	-4.049	-0.519	0.307	2.155	0.221	0.192	0.16	0.972	0.2	0.059	0.198	0.845	-0.1	0.047	0.154	0.268	0.538	0.357	0.028
X1110	X33140	0.676	-1.1	-0.254	0.028	-0.085	0.783	2.925	0.112	0.022	0.911	-0.357	0.233	0.05	-0.25	-0.806	-0.692	-1.842	0.016	0.789	0.058	-0.738	0.05	0.041	-0.984	-0.023	0.141	-0.257	0.901	-0.747	-1.797	0.068	0.819	0.157	-0.067	0.056	-0.429	-1.793	-0.068	-0.041	0.081	0.335	-0.319	1.488	0.325	0.055	-0.089	-3.03	-2.452	0.771	-0.024	-0.405	-1.729	-0.224	0.179	0.065	-0.23	3.072	0.025	-0.286	-0.334	0.155	-0.564	0.129	0.042	1.068	0.837	-0.732	0.012	3.15	-0.059	1.638	-0.132	-0.202	1.743	1.855	-0.772	-1.031	-0.246	0.758	0.029	-0.143	0.674	0.063	-0.699	-2.445	0.692	0.004	0.076	0.021	0.358	0.141	-0.028	0.017	-0.054	-0.53	0.158	-0.197	-0.884	-0.006	-0.312	-0.056	0.279	0.866	-0.514	0.022	0.468	0.375	0.149	0.099	-0.078	-0.062	1.328	-0.021	0.17	0.567	0.028	0.142	2.545	-0.476	0.532	1.464	-0.04	-0.308	0.116	0.217	-0.139	-0.091	-0.255	-0.119	-0.24	0.413	-0.842	-0.432	-0.556	0.696	-0.328	2.913	0.237	-0.487	0.417	0.256	-0.016	-0.502	0.234	-0.388	1.187	0.768	-0.835	-0.79	0.292	0.024	0.193	-1.515	-2.263	-0.39	0.15	0.132	1.472	0.332	-0.727	0.102	-0.254	-0.218	-0.031	1.097	0.008	0.067	-0.343	-0.343	-1.946	-0.033	0.465	0.275	-0.416	-1.261	0.028	0.134	0.433	0.783	-2.653	0.22	-3.778	0.471	1.377	-1.221	0.137	-0.305	0.57	0.04	0.532	-0.233	0.997	1.466	-0.342	-1.001	-0.007	0.159	-0.149	0.651	0.093	1.324	1.141	0.029	-0.531	-0.972	0.034	0.421	-0.025	0.096	0.131	-0.821	0.867	0.001	1.078	0.011	1.512	0.032	0.944	0.225	-0.402	1.131	-1.766	-0.094	0.429	-0.293	-0.269	-0.86	0.008	0.639	0.071	0.202	0.33	0.132	2.895	-5.442	0.091	1.01	-1.04	0.434	-0.988	0.441	0.574	0.476	-1.029	-1.074	-1.627	-0.948	3.692	-2.079	-0.555	-0.739	0.02	-0.553	0.038	0.872	0.092	-0.195	0.504	1.094	-0.342	0.81	0.55	-1.768	2.055	0.6	-0.118	0.421	0.999	0.233	0.685	0.097	-0.353	-0.181	0.731	-2.689	-0.494	0.55	0.778	1.22	-0.258	0.299	1.17	-0.559	-0.348	0.846	0.371	1.859	0.267	0.012	1.001	-0.094	0.576	0.599	0.675	-0.624	0.509	0.294	0.134	0.2	-0.683	0.107	-0.81	-3.081	-0.059	0.042	0.562	-0.31	-0.673	0.524	-0.06	-0.047	1.117	-0.069	1.329	1.048	0.094	0.022	0.094	-1.212	0.422	-0.389	0.22	0.179	-0.008	0.251	-1.496	0.092	-0.169	-0.912	0.362	2.651	0.384	1.84	0.128	1.043	1.344	0.05	0.503	0.199	-0.21	2.018	-1.177	0.096	0.001	0.176	-0.823	0.702	0.059	0.576	-0.137	-0.36	0.439	0.039	-0.046	-0.464	0.457	0.079	0.028	-0.876	0.073	2.482	-1.534	-2.339	-0.233	-0.244	1.086	-0.36	-0.111	0.189	0.174	0.073	0.112	0.087	-1.357	-0.348	-0.12	-0.328	0.254	0.317	0.319	0.318
X1110	X46466	-0.336	0.576	0.276	0.035	0.224	0.604	-0.26	0.211	0.683	0.827	-0.873	0.301	0.163	0.316	0.856	0.179	0.793	-0.184	0.018	0.146	0.61	-0.274	0.243	-1.216	0.113	1.418	0.294	0.685	0.274	0.609	0.206	-0.061	-0.092	-1.037	0.122	1.268	-1.26	0.211	0.209	-0.575	0.059	0.242	-0.703	0.03	0.072	-0.033	0.832	-0.966	-0.884	0.177	0.834	0.739	0.509	0.678	-0.012	0.441	-0.033	0.089	1.02	-0.128	0.055	0.383	0.235	0.133	0.725	-0.332	-0.834	0.257	2.542	0.141	-0.707	0.02	0.164	-1.36	-0.501	0.272	-1.066	0.241	0.599	0.084	-0.145	-0.428	1.279	-0.562	0.497	-0.271	0.098	0.057	-0.127	-0.752	0.551	0.277	0.172	0.325	0.539	-0.272	-0.671	0.519	0.052	0.129	0.211	0.205	-1.093	0.174	0.126	-0.191	-0.257	0.136	0.181	-0.025	0.088	-0.509	0.237	-0.235	-0.243	0.142	-0.934	-0.882	0.36	0.094	-0.842	0.161	0.136	0.334	-0.169	0.277	0.125	0.599	0.438	0.251	-0.144	0.377	-0.949	-0.206	0.775	-0.076	-0.675	0.126	0.591	-0.254	0.708	0.11	0.237	-0.104	0.21	1.176	0.692	0.687	0.561	0.342	1.087	0.185	0.424	1.147	0.755	0.025	-0.024	-0.99	0.289	0.011	0.906	1.055	0.534	0.184	0.893	0.628	0.06	0.163	0.065	0.346	0.299	0.771	0.491	0.125	0.828	-0.167	-0.115	0.741	0.897	0.3	0.444	0.983	-0.107	0.008	0.788	1.286	0.658	0.573	0.136	0.743	0.358	0.929	1.016	-1.118	-0.446	1.004	0.621	-1.274	0.949	0.173	1.031	0.477	0.123	-0.065	0.305	0.124	0.436	0.197	0.239	0.959	0.453	0.841	0.113	-0.082	-0.046	0.522	0.039	0.466	-0.242	0.841	1.413	0.619	0.292	0.908	0.212	-1.05	-0.648	-0.467	0.661	0.029	0.465	-0.265	-0.447	1.452	4.723	0.158	0.769	1.277	-0.398	-0.777	-3.506	-0.321	0.395	-0.25	-0.791	-2.842	-1.066	-0.028	2.555	-1.232	2.515	0.188	0.148	-0.213	1.002	0.242	0.255	1.41	-1.503	0.245	0.415	-0.76	-0.032	1.362	0.667	0.484	-3.851	0.268	-0.937	0.669	0.175	0.329	0.224	-2.556	-2.75	1.861	-0.547	0.27	1.062	-0.073	-0.428	-5.618	1.407	0.508	0.862	-0.164	0.012	0.313	0.083	-1.909	0.453	0.036	0.536	1.031	0.443	0.41	-0.141	0.178	1.062	1.051	0.01	0.894	-0.854	-0.082	0.063	-2.224	0.526	0.127	-0.874	0.288	0.801	-2.67	0.161	1.075	-1.643	0.731	2.888	1.113	-1.665	-0.129	-1.713	0.373	0.516	0.147	-2.013	2.623	-0.173	0.815	1.02	0.32	0.303	1.187	1.466	0.07	-0.343	1.696	-0.013	-0.095	-0.295	0.163	0.381	2.573	-0.701	-0.063	0.243	1.583	-0.702	0.13	0.613	0.93	0.333	0.325	0.099	-0.584	0.684	-1.56	-0.001	0.147	1.995	-0.786	-0.19	2.588	-0.678	-0.103	0.362	-0.525	0.333	0.205	0.19	0.867	0.175	-0.28	-0.278	0.454	-0.121	0.169	0.577	-0.607	0.054	-0.18	-1.11
X1110	X46507	-0.289	0.274	0.374	0.034	0.352	0.832	0.34	0.193	0.673	0.869	-0.942	0.294	0.13	0.263	0.947	0.106	0.738	-0.327	-0.062	0.13	0.768	-0.393	0.214	-1.082	0.072	2.288	0.294	0.638	0.265	1.008	0.2	-0.329	-0.154	-1.11	0.095	1.645	-1.228	0.221	0.152	-1.182	0.132	0.117	-0.996	0.036	0.047	0.07	0.899	0.49	-1.101	0.161	0.996	0.875	0.295	0.895	-0.044	0.137	1.124	0.106	1.261	-0.053	0.132	0.298	0.184	0.115	0.841	-0.457	-0.626	0.269	-0.337	-0.064	-0.605	0.061	0.129	-2.143	-0.21	0.054	-1.14	0.218	-0.627	0.009	-0.219	-0.547	1.231	-0.41	0.449	-0.566	0.051	0.089	-0.336	0.069	0.553	0.265	0.163	0.248	0.621	-0.28	-0.641	1.011	-0.006	0.277	0.245	0.36	-1.114	0.019	0.12	-0.061	-0.299	-0.02	0.189	0.043	0.066	-0.591	0.225	-0.67	-0.382	0.121	-1.278	-1.11	0.358	0.029	-0.91	0.139	0.138	0.37	0.031	0.253	0.121	0.63	0.243	0.241	-0.12	0.386	-0.819	-0.058	0.811	-0.088	-0.482	-0.004	0.336	-0.201	0.8	0.125	0.214	-0.138	0.167	1.051	0.728	0.714	0.586	0.339	1.432	0.086	-0.114	1.227	0.789	0.013	0.192	-0.882	0.341	0.034	0.816	0.55	0.498	0.14	0.942	0.65	0.035	0.048	-0.112	-0.574	0.272	0.87	0.504	0.1	0.74	-0.183	-0.435	0.39	1.007	0.655	0.003	0.666	-0.473	-0.137	0.527	1.386	0.561	0.387	0.108	0.783	0.407	0.301	1.25	-1.848	-1.228	1.259	0.706	-1.353	1.126	0.147	1.275	0.824	0.073	-0.112	0.153	0.101	0.48	0.186	0.205	0.903	0.378	0.791	0.052	-0.655	-0.249	0.534	0.02	0.571	-0.342	0.72	1.454	0.939	0.019	0.902	0.238	-1.211	-0.317	-0.519	0.686	0.148	0.635	-0.307	-0.889	0.589	2.352	0.12	0.58	1.744	-0.084	-0.243	-3.289	-0.258	0.231	-0.0	-0.651	-2.028	-1.139	-0.489	2.756	-1.311	2.421	0.141	0.143	-0.156	0.742	0.231	0.213	-1.226	-1.009	0.317	0.506	0.237	-1.045	1.474	0.692	0.139	0.718	0.397	-0.721	0.694	0.16	0.163	0.209	-1.339	-2.841	1.954	-0.419	0.001	1.132	0.004	-0.279	-5.266	1.435	0.751	0.558	-0.089	0.817	0.274	0.084	-1.262	0.5	0.281	0.549	0.883	-0.203	0.413	0.325	0.144	1.132	0.89	0.136	0.944	-0.821	-0.393	0.005	-2.001	0.583	0.12	-0.8	0.281	0.84	-2.068	0.077	1.146	-1.477	-0.036	1.717	0.596	-0.605	-0.117	-0.622	0.372	0.5	0.175	-1.753	3.227	-0.21	0.856	0.746	-0.512	-0.078	0.91	1.596	0.146	0.148	1.407	0.086	0.388	-0.113	0.212	-0.283	1.501	-0.49	-0.006	0.201	1.772	-0.373	0.103	0.59	0.984	0.256	0.226	0.117	-0.437	0.48	-1.275	0.086	0.115	1.33	-0.851	-1.758	0.865	-3.052	-0.006	0.338	-0.493	0.566	0.19	0.111	0.913	0.153	-0.207	-0.475	-0.084	-0.031	0.238	0.43	-0.102	0.396	0.017	-1.001
X1110	X46521	1.569	0.656	-0.073	-0.008	-0.211	0.123	2.651	0.126	0.547	-0.185	-0.963	0.184	0.035	0.391	0.49	0.356	0.594	-0.09	-0.362	0.046	0.548	0.025	0.176	5.875	0.037	1.456	-0.184	0.846	0.191	1.45	0.098	-0.002	-0.426	0.093	0.054	-0.369	-0.731	-0.102	-0.493	-0.178	-0.159	0.144	1.37	-0.085	0.011	-1.012	-0.495	0.141	-1.11	0.093	0.089	-1.728	-1.543	-0.481	-0.291	-0.044	1.534	0.025	0.744	-0.577	0.296	0.298	0.077	0.021	0.809	-0.19	-0.407	-0.035	-0.076	-0.085	-0.829	0.094	0.035	-1.177	1.661	-0.098	-1.145	0.173	-0.098	0.045	-0.326	-2.337	0.223	-0.484	0.291	-0.608	-0.127	-0.028	-0.02	-0.982	-0.725	0.183	-0.058	-1.869	-0.426	-0.268	0.549	-0.456	-0.106	0.505	0.073	-0.056	-0.699	0.289	-0.52	-0.24	-0.349	0.174	-0.592	-0.158	-0.034	0.336	0.112	-0.747	0.476	0.034	0.07	0.507	0.137	0.344	-0.683	0.07	0.184	0.33	0.637	0.201	0.032	-0.366	0.289	-0.028	0.334	0.174	-0.571	-0.473	-0.746	0.414	-0.269	0.004	-1.53	-0.144	0.183	0.067	0.186	-0.004	0.099	-0.76	0.626	0.63	1.245	-0.247	1.159	0.171	0.012	0.399	0.627	-0.007	-0.315	0.689	0.437	-4.319	0.365	-0.218	2.047	0.103	-0.176	-0.528	-0.04	0.22	-0.858	1.459	-0.034	-2.534	0.591	-0.201	0.874	0.061	-0.098	-1.156	-0.169	0.52	0.508	0.904	0.311	-1.544	0.824	1.472	-0.511	0.661	-0.021	0.741	-0.175	-0.959	1.063	0.704	0.203	-1.364	-0.393	-0.874	-0.348	0.058	0.5	-1.424	0.716	0.261	0.877	-0.166	-0.216	0.132	0.297	-0.177	0.1	-0.305	-0.002	0.775	-0.21	0.456	-0.037	0.675	-0.268	0.887	1.653	1.058	0.728	0.97	-0.061	-0.33	-0.538	-0.417	0.471	-0.116	-2.525	-0.168	0.184	-0.132	-4.551	0.024	-1.512	1.352	0.385	-1.543	-1.138	-0.042	-0.004	-0.01	2.372	-1.926	3.004	0.108	6.331	-1.301	0.422	0.077	-0.001	0.015	0.881	-0.166	0.174	-2.296	-0.631	1.904	-1.729	-1.489	-0.14	-3.425	0.674	-0.278	0.545	-0.071	-0.109	0.378	0.025	-0.225	0.183	-1.202	5.569	-0.671	-0.198	0.517	0.326	-0.564	0.246	1.049	0.636	-2.958	0.408	-0.645	0.647	0.026	0.031	0.407	0.122	0.208	-0.014	1.129	1.412	0.243	0.348	-0.261	1.038	-0.729	0.094	0.469	-2.915	-0.234	0.068	0.71	0.765	-0.036	-0.904	-0.134	0.837	0.619	0.173	0.665	-1.354	-0.332	1.889	-1.389	-1.166	-0.675	-0.585	0.242	-0.052	-0.094	-0.002	-0.791	-0.262	0.118	2.225	-0.522	-0.964	-0.262	1.73	0.072	0.508	1.787	-0.093	0.415	-0.146	-0.147	1.532	-1.516	-1.742	0.445	-0.118	0.987	0.163	0.011	-0.248	0.776	0.241	-0.767	0.034	0.066	-0.274	0.335	-0.062	-0.003	0.095	1.553	-0.655	-1.308	4.044	0.096	-0.151	0.676	-0.443	0.26	0.164	-0.025	0.111	-0.006	-0.015	-2.29	0.281	0.288	-0.089	0.249	-0.091	0.179	0.14
X1110	X46608	-0.423	-0.199	0.372	-0.048	-0.542	0.389	-1.436	0.253	0.408	0.319	1.337	-0.018	0.228	-0.992	1.44	-0.03	0.535	0.132	-2.003	0.142	-1.882	0.232	0.359	0.296	0.209	0.479	0.159	1.115	0.103	1.949	0.257	0.521	-0.068	1.361	0.215	1.132	-0.943	0.221	0.257	0.102	0.438	-0.191	-1.47	-0.185	0.21	2.576	0.985	6.424	0.477	0.151	0.589	-2.042	0.704	1.325	-0.103	0.314	-0.339	0.155	1.034	1.622	0.285	0.466	0.279	0.086	-0.171	-0.326	-1.619	0.038	-1.102	0.182	-0.225	0.33	0.23	3.345	-0.733	0.477	-0.259	0.141	1.186	0.018	-0.618	0.018	1.15	-1.124	0.475	0.312	0.353	0.227	0.124	-2.475	0.743	0.098	0.224	0.605	0.175	0.606	0.754	-2.375	0.12	0.251	0.321	2.629	0.282	0.278	0.106	-0.171	0.468	0.101	0.234	0.002	0.08	-0.26	0.263	0.353	0.558	0.066	-0.402	0.147	0.288	0.264	1.228	0.217	0.324	0.456	0.152	0.302	0.211	-0.323	-0.181	0.255	-0.093	0.162	0.856	0.237	0.62	-0.246	-0.397	0.02	0.762	0.294	0.436	0.209	-0.105	0.315	0.274	2.691	0.693	-3.004	-3.261	0.401	0.571	0.32	-1.053	-0.077	0.932	0.041	0.263	-0.094	-0.166	0.422	0.69	2.119	3.514	0.241	-0.594	0.666	0.101	-0.319	1.054	-0.719	0.222	1.391	-2.304	0.57	0.58	-0.252	-0.351	-1.396	-0.076	0.991	0.914	-1.063	-0.118	0.328	0.828	1.11	-0.827	1.062	0.216	0.525	0.405	0.827	-1.164	-0.463	1.062	0.834	0.168	0.598	0.385	0.228	1.846	0.042	0.462	0.157	0.169	0.204	-0.829	0.148	0.321	1.63	0.462	-0.832	0.039	0.872	0.487	-1.814	-0.315	0.394	0.663	1.328	3.66	0.731	-0.057	1.103	-0.949	-0.81	0.447	0.646	-0.759	0.572	-0.647	-0.554	0.323	-0.422	-1.827	-0.097	1.11	1.419	0.168	-0.754	-0.876	0.0	0.17	1.002	0.689	-0.849	1.032	0.14	1.082	2.797	0.472	-0.048	0.232	0.218	0.578	-2.423	0.298	0.951	1.688	0.902	0.43	0.106	-2.005	1.115	0.273	0.539	0.322	0.578	-0.079	0.055	0.203	0.252	0.264	0.964	0.513	-0.847	0.061	0.117	0.801	-0.339	0.277	0.053	0.634	1.825	0.671	0.469	1.481	0.313	0.145	-0.511	0.315	0.055	-0.044	-1.101	0.533	0.334	0.486	-0.006	1.58	0.105	0.07	0.147	-1.77	-0.295	-0.0	-0.342	0.207	0.323	-0.036	0.258	0.625	-0.541	0.237	0.233	0.119	-0.465	1.215	-1.139	-2.293	-1.017	-0.284	0.312	-0.202	0.24	0.166	-0.468	-0.289	0.159	-0.59	3.146	-0.205	0.589	-0.82	0.17	0.472	3.941	0.235	-0.196	0.073	0.283	0.409	-0.847	1.075	0.254	0.202	0.58	0.238	-0.135	-0.536	0.776	0.075	0.331	0.207	-0.105	0.409	0.319	0.015	-0.037	0.315	0.494	1.34	2.451	-4.708	0.082	-0.11	0.947	0.156	0.091	0.256	0.151	-0.006	0.521	0.393	1.879	0.07	0.972	0.536	-0.339	0.738	0.259	0.246
X1110	X46610	-0.214	-0.101	-0.019	0.053	-0.366	-0.204	0.353	0.167	-0.329	1.018	-0.041	0.111	-0.121	-0.061	0.139	-0.064	-0.374	-0.056	-0.663	0.054	-0.902	-0.137	-0.39	-2.91	-0.032	0.517	-0.149	-1.101	-0.183	-0.854	-0.125	0.081	-0.58	-0.01	-0.034	0.3	-0.939	0.006	-0.348	-0.144	-0.063	0.256	0.94	-0.031	-0.047	-0.836	-0.709	2.391	-0.291	-0.023	-0.349	-1.756	0.188	-0.416	0.125	-0.116	0.209	-0.028	-0.894	1.005	-0.227	-0.268	0.045	-0.04	-0.141	0.357	-0.03	0.464	-0.028	-0.084	0.407	-0.162	-0.081	4.33	0.308	0.357	0.482	0.13	0.259	0.021	0.222	0.892	-0.147	-1.042	-1.238	-0.193	-0.127	0.01	-0.095	2.691	0.324	-0.325	-0.134	0.569	-0.806	-0.187	-0.854	-1.19	0.11	-0.285	-0.222	-1.181	-1.068	0.048	-0.042	1.178	-0.328	0.189	-0.141	-0.283	-0.023	-0.729	0.007	1.307	0.495	-0.001	-0.116	0.882	0.387	0.13	-1.214	-0.005	0.161	0.309	0.025	0.219	-0.015	-0.194	0.134	-0.052	-0.217	0.076	0.186	0.914	-0.134	-0.007	-0.991	-0.241	0.259	0.265	-0.487	-0.043	-0.32	-0.078	-0.002	-2.193	-0.333	-0.451	1.659	0.36	1.108	0.11	0.018	0.809	0.548	-0.037	0.126	-0.625	-0.292	0.17	-0.49	-1.217	0.348	0.05	0.62	0.206	-0.067	0.463	-0.336	-1.364	0.003	1.309	0.849	0.547	0.705	-0.314	-0.128	-0.325	1.312	-0.902	-0.063	-1.01	0.443	1.437	-0.658	-0.219	0.739	0.955	-0.057	0.808	-0.348	1.516	-0.688	-0.986	0.294	-2.163	0.665	-0.205	-0.866	-0.073	-2.854	-0.36	0.924	0.252	1.122	-0.034	0.558	0.009	-1.218	-2.764	-0.109	0.374	-0.014	-2.511	0.259	0.196	-0.079	-1.045	0.38	0.856	1.797	-1.529	0.906	0.147	1.338	0.223	-0.735	-0.754	-0.687	-0.377	-0.851	0.717	-0.321	-1.439	2.161	0.028	0.765	-1.371	-0.036	0.87	-1.689	0.788	0.485	0.897	-0.389	4.73	-1.317	1.078	2.296	0.018	-0.558	-0.037	-0.01	-0.008	0.905	0.168	-0.281	1.039	-5.595	2.593	1.06	-1.718	-0.709	-0.804	0.78	0.81	1.067	0.314	-1.575	0.441	0.024	0.366	-0.104	0.759	-3.199	-1.165	-0.271	0.152	0.403	-0.755	0.217	-0.61	-0.549	-0.37	0.518	0.163	0.29	0.213	-0.018	0.283	-0.314	-0.087	-0.354	1.242	0.949	0.391	-0.079	-0.201	-1.452	-3.536	0.054	-1.013	-1.237	1.743	0.046	0.771	0.344	-0.549	-0.186	0.082	0.382	0.826	-0.074	0.601	0.223	-1.401	1.841	0.133	-0.677	-0.465	5.083	0.406	0.558	0.089	0.182	-0.568	0.091	-0.85	-1.93	-1.024	0.709	-0.562	1.789	-0.059	-0.101	1.503	-0.117	-0.598	0.164	0.126	-0.946	-0.779	1.243	0.113	-0.321	0.205	0.114	0.087	0.792	0.677	0.138	0.618	-0.023	-0.04	-0.902	-0.617	0.058	-0.036	-1.381	-0.146	3.558	-2.452	-0.172	-0.073	-0.171	0.935	-0.481	-0.028	-0.032	-1.961	0.114	-0.098	0.04	-2.073	-0.194	-0.891	0.074	0.29	-0.476	0.006	-0.416
X1110	X46611	-0.097	0.24	0.165	0.124	0.179	0.596	0.94	0.202	0.455	0.597	-0.89	0.143	0.151	0.423	0.908	0.236	0.8	-0.129	0.094	0.125	0.788	-0.418	0.139	-2.449	0.059	0.097	0.3	0.094	0.254	1.563	0.208	-0.159	-0.346	-1.053	0.069	1.345	-0.272	0.234	0.136	-2.21	-0.206	0.241	-0.019	0.196	0.132	0.126	0.42	0.563	-0.354	0.169	1.239	0.327	0.526	-0.135	-0.214	0.239	0.733	0.08	1.325	-0.784	0.189	0.375	0.229	0.122	0.471	-0.078	-0.619	0.252	1.041	-0.045	-0.347	-0.025	0.148	-0.086	-1.077	0.381	-1.082	0.242	-0.027	0.061	-0.039	-0.128	1.477	-0.066	0.438	-0.206	0.138	0.083	-0.184	0.322	0.517	0.219	0.153	0.148	0.031	-0.154	-0.569	1.115	0.11	0.186	0.148	-0.026	-0.098	0.084	0.094	-0.034	-0.27	0.055	0.253	0.067	0.079	-0.401	0.23	0.026	-0.063	0.125	-0.736	-0.672	0.356	0.12	-0.859	0.07	0.316	0.367	-0.033	0.149	0.134	0.58	0.485	0.244	0.06	0.382	-0.667	-0.085	0.781	-0.051	0.143	-0.117	0.05	-0.077	0.68	0.066	0.029	-0.116	0.12	0.661	0.397	0.272	1.139	0.27	1.355	0.252	0.372	1.167	0.51	0.092	0.065	-0.446	-0.138	-0.15	0.296	1.437	0.629	0.083	0.904	0.63	0.122	0.209	0.6	0.395	0.224	0.383	0.404	0.026	0.934	-0.179	-0.126	0.53	0.866	0.595	0.346	0.594	-0.135	0.221	-0.269	1.313	0.347	0.39	0.058	0.62	0.448	0.222	0.579	-1.217	0.111	1.059	0.227	-1.29	1.074	0.15	0.232	0.364	0.706	0.908	0.086	0.137	0.463	0.192	0.207	0.32	0.233	1.015	0.053	0.089	-0.241	0.883	0.029	0.567	-0.509	0.85	1.447	0.47	0.744	0.919	0.064	-1.997	0.049	-0.054	0.664	0.521	0.371	0.049	-0.161	2.631	1.503	0.123	0.096	1.596	-0.01	-0.038	-4.753	-0.335	0.071	-0.205	0.069	-1.023	0.287	-0.035	0.911	-1.249	2.408	0.108	0.166	-0.229	1.017	0.235	0.084	-0.45	0.447	-0.26	0.79	0.101	-0.19	1.393	0.67	0.206	1.045	0.311	-0.546	0.672	0.168	0.036	0.198	-2.513	-0.221	1.393	-0.562	0.203	1.079	-0.483	-0.24	-6.037	1.446	1.068	0.872	-0.144	1.235	0.308	0.133	-0.896	0.48	-0.08	0.535	1.047	-0.849	0.407	0.251	0.17	0.784	1.067	0.107	0.17	-1.781	-0.613	0.141	-2.93	0.295	0.273	-0.389	0.205	0.677	-3.038	0.061	1.093	-1.08	-0.611	2.589	0.355	-1.68	-0.204	-1.727	0.101	0.236	0.186	-2.019	2.664	-0.185	0.823	-0.389	0.269	-0.891	0.529	1.503	0.168	0.085	0.648	-0.023	0.171	0.066	0.224	1.358	1.053	1.089	-0.074	0.158	1.556	-0.21	0.014	0.493	0.942	0.328	0.371	0.135	-0.687	0.337	-1.245	0.114	0.129	1.609	-0.374	-1.686	0.928	-3.691	-0.114	0.238	0.022	0.134	0.166	0.08	0.248	0.122	-0.007	-0.484	0.172	-0.133	0.117	0.262	-0.085	0.587	0.141	-1.17
X1110	X47390	0.088	-1.467	0.073	0.064	0.556	2.694	-0.201	0.127	-0.207	0.031	-0.906	-0.488	-0.031	0.354	-0.608	-0.423	-0.43	-0.022	0.413	0.046	-0.928	0.073	-0.539	-2.155	-0.028	-1.151	-0.118	-0.182	-0.501	1.195	-0.111	-0.169	-0.413	-1.047	-0.005	0.663	1.229	-0.014	-0.17	0.106	-0.281	0.085	1.389	0.254	0.036	0.163	0.357	-1.315	-1.225	-0.009	-0.511	0.457	-0.412	-0.686	-0.288	-0.035	1.42	-0.001	-0.717	1.119	0.042	-0.161	0.151	-0.015	0.487	-0.694	1.025	-0.173	-1.026	-0.125	-0.392	-0.11	-0.156	0.563	-1.067	-0.18	-1.071	-0.533	0.134	0.111	-0.355	-1.55	0.316	1.608	-1.169	-0.097	-0.158	0.051	-0.058	0.577	1.239	0.027	0.112	-0.023	-0.067	0.393	1.395	1.599	-0.186	0.48	-0.101	0.421	-0.242	-0.663	0.068	0.521	-0.342	0.148	-0.034	0.27	-0.002	-0.646	0.152	0.364	-0.456	0.005	-0.037	0.267	0.284	0.152	-0.879	0.06	-0.42	0.296	0.338	-0.158	0.002	-0.471	-0.237	0.167	-0.233	-0.114	-1.226	-0.457	0.127	0.376	0.851	0.3	-0.4	0.127	-0.195	-0.043	-0.306	0.448	0.144	-0.823	-1.6	-0.524	1.18	0.264	1.459	0.195	-0.599	1.215	0.323	-0.106	0.134	0.375	0.41	-0.429	0.259	-1.045	-1.314	-0.129	0.894	-0.12	0.015	-0.295	-0.035	-1.505	0.362	-2.575	-0.157	0.035	0.035	-0.255	0.098	0.873	1.037	-1.569	-0.221	-3.478	0.235	0.461	-0.532	1.403	0.081	-1.699	-0.035	0.008	-0.259	1.112	0.176	0.986	1.089	1.472	-0.383	-1.246	-0.574	-0.09	-5.791	-0.001	0.665	0.899	-1.608	0.026	0.482	0.02	0.115	-0.667	0.439	0.462	-0.028	0.891	0.519	1.204	-0.051	0.677	-0.46	0.831	1.583	0.997	-0.896	0.911	0.565	0.339	-0.706	-0.54	-0.299	0.46	-0.688	1.01	0.254	4.501	5.307	-0.056	0.744	-0.994	-1.525	2.219	-1.162	0.409	-0.473	0.842	-0.833	5.392	1.439	-1.298	-1.692	-1.212	-0.893	0.102	0.087	-0.012	1.029	0.158	0.171	1.284	-0.684	0.674	0.761	0.514	1.147	-2.343	0.625	0.72	-2.663	0.53	-1.916	0.627	0.088	-0.31	0.113	0.131	-2.377	0.969	-0.613	0.474	1.106	-0.541	-0.069	1.257	-0.077	-0.532	-1.529	-0.351	1.301	0.234	-0.006	1.039	-0.275	0.472	-0.09	-1.944	-0.87	0.338	0.313	0.092	1.106	-0.355	-0.222	-1.321	1.763	1.156	-0.053	-2.236	-0.42	-0.371	0.439	0.207	-0.424	0.731	-0.087	1.122	0.902	2.024	1.657	-1.134	1.959	0.267	2.698	0.297	0.456	0.288	0.222	-1.031	-0.261	0.8	-1.571	-1.323	-0.907	-0.815	1.661	-0.082	0.962	2.017	0.067	1.269	-0.067	-0.153	1.463	-1.405	-1.119	-0.153	0.159	-0.711	0.613	0.036	1.011	-1.978	0.255	0.746	0.01	-0.044	-0.401	0.402	-0.039	-0.019	-1.201	-0.829	1.854	-1.805	-4.333	0.186	0.293	1.276	-0.503	-0.266	-0.122	-1.1	0.088	-0.364	0.254	-2.09	-0.21	-0.641	-0.417	-0.324	0.533	-0.01	0.272
X1110	X47905	0.345	-0.828	0.353	-0.109	0.261	1.517	0.617	0.27	0.494	0.349	0.293	0.039	0.098	0.447	-1.218	0.192	0.102	0.194	0.715	0.242	1.202	0.204	0.21	-7.121	0.108	-3.86	0.322	-0.458	0.079	2.375	0.29	-0.591	0.576	-3.538	0.08	0.354	0.212	0.3	-0.425	0.268	-1.284	-0.243	0.509	0.369	0.245	0.516	0.201	2.724	0.915	0.243	0.153	-2.602	0.064	-2.454	-1.304	-0.729	2.194	-0.505	1.175	0.426	0.283	0.036	0.015	0.2	0.078	-0.081	0.603	0.266	0.009	-0.846	0.366	0.301	-0.092	2.201	-3.6	0.091	0.602	0.229	0.434	0.244	0.464	-0.225	1.141	1.199	-0.037	0.404	0.382	0.257	0.277	1.619	1.079	0.251	0.056	0.456	0.258	0.578	0.956	2.049	0.149	0.476	0.182	1.379	0.087	-0.094	-0.03	0.622	-1.456	0.051	0.235	0.223	0.108	0.683	-0.09	1.426	-1.131	0.256	-0.34	1.143	0.26	0.409	0.383	-0.171	0.215	0.292	0.405	0.036	0.011	0.555	-0.113	-0.05	-0.124	0.287	0.71	0.128	0.976	0.184	0.814	0.303	0.207	0.49	0.43	-0.013	0.117	0.126	0.128	1.101	-0.25	-0.704	-0.635	0.095	3.151	0.319	0.52	2.588	0.304	-0.005	-0.065	-0.055	-0.175	-0.065	1.116	-0.633	2.679	0.167	1.816	0.711	0.234	0.104	-0.469	0.088	0.224	-0.689	-1.32	0.501	1.015	-0.173	0.272	0.214	1.271	-0.801	0.264	0.582	0.339	-0.802	-0.393	3.024	-0.135	0.283	0.215	0.849	0.368	0.043	0.076	0.742	-0.352	0.569	-1.572	-4.155	1.156	0.104	0.645	0.36	1.246	1.829	0.833	0.222	-0.106	0.283	-0.006	-0.261	0.245	0.242	0.145	0.766	0.42	-0.904	-0.112	0.625	0.516	1.66	2.912	-0.699	-0.115	1.026	-0.284	-0.137	0.778	0.611	-0.063	0.518	-0.358	0.415	0.04	2.62	1.644	0.261	0.082	-0.545	0.467	-0.911	0.393	-0.465	-0.109	0.202	1.137	0.772	1.101	0.101	-0.862	-1.486	0.958	0.249	0.267	0.202	-0.485	0.282	0.303	0.161	0.59	-1.279	1.064	0.402	-0.398	0.476	0.742	-0.198	0.059	0.445	0.437	0.707	0.269	-0.385	0.242	0.605	0.601	0.772	-0.159	0.629	1.251	0.177	0.361	0.472	0.037	1.244	-0.599	0.228	0.932	0.163	0.21	-0.229	0.399	0.017	0.519	-0.138	0.742	-0.709	0.065	0.264	1.059	-0.294	0.265	0.103	0.833	-0.163	0.257	-5.268	-0.042	0.213	0.51	0.145	1.253	0.626	0.145	0.248	0.756	2.158	0.373	0.334	0.871	0.666	0.791	0.347	0.434	0.268	0.367	-0.46	-0.68	0.263	0.808	-0.052	0.173	0.262	3.036	0.091	1.396	0.626	0.193	0.157	0.235	0.239	2.173	0.067	0.318	0.311	0.301	0.606	0.286	0.265	0.583	0.961	0.234	-0.194	0.25	0.259	0.51	0.432	0.112	0.137	0.391	1.359	0.601	0.747	2.329	-0.062	0.37	1.514	-0.13	0.214	0.247	0.394	0.2	0.426	0.161	2.41	-0.057	0.639	-0.251	0.295	0.33	0.389	0.242
X1110	X47510	0.069	0.59	-0.208	-0.018	0.044	1.027	-0.015	-0.054	0.613	0.687	1.035	0.189	0.035	0.302	0.759	-0.113	-0.484	-0.022	0.39	0.042	1.539	0.066	-0.291	-1.826	0.003	-0.97	-0.154	-1.47	0.175	-1.182	0.113	0.242	-0.345	-0.881	-0.04	1.152	4.078	-0.128	0.122	0.068	0.043	0.212	0.823	0.517	0.028	-0.876	0.714	-1.787	-1.032	0.08	-0.427	1.137	-1.68	-0.0	0.31	-0.786	4.224	0.004	0.817	-0.682	0.289	-0.182	0.131	0.021	-0.136	0.459	0.442	-0.141	-0.362	-0.101	-0.115	-0.21	-0.079	2.258	-0.048	0.265	0.981	-0.157	0.259	0.032	0.617	1.157	-0.691	-0.716	0.095	-0.018	0.245	-0.013	0.06	-1.174	0.773	0.174	0.279	-0.512	-0.51	0.349	-0.845	-1.084	0.188	0.408	0.02	-0.911	-0.281	-0.679	0.061	0.665	-0.284	-0.351	-0.01	-0.194	0.003	-0.541	0.132	1.338	-1.251	0.011	0.305	2.422	-0.17	0.817	2.215	-0.031	0.449	0.253	0.069	0.083	-0.015	0.676	0.358	0.145	0.195	0.266	0.447	0.041	-0.152	-1.284	0.386	-0.209	-0.412	-0.282	-0.302	-0.032	-0.051	-0.159	-0.301	-0.634	-0.429	0.549	-2.824	0.226	-0.537	0.168	0.473	1.023	0.615	-0.017	-0.076	0.158	-0.572	-3.352	-2.469	0.371	1.048	-0.148	0.754	0.492	0.16	0.348	-1.198	-4.192	-0.009	0.347	-0.241	0.402	0.561	-0.211	0.086	0.737	0.574	-1.936	-0.578	-5.621	0.177	1.038	-1.315	1.18	0.52	0.68	-0.025	0.681	-0.214	-0.101	0.72	0.831	-0.071	0.878	-0.319	-1.051	0.926	-0.073	-3.119	-2.649	0.563	0.759	0.827	0.007	0.409	0.1	-0.336	0.231	0.063	0.866	0.025	-0.363	-0.377	1.014	0.015	0.357	-1.056	0.701	-0.493	0.283	0.599	-2.216	0.77	-0.443	-0.097	-0.452	0.524	0.391	0.63	0.196	0.218	6.261	-3.426	0.047	-0.003	-0.837	0.297	-1.207	0.631	-0.336	-0.122	-0.801	-0.7	-2.073	-0.902	5.02	-1.43	-1.022	-0.751	-0.057	0.077	0.007	0.561	0.137	0.03	0.017	0.256	-0.84	0.643	-0.264	-1.036	1.268	0.529	-0.06	0.897	-0.592	-0.417	0.531	0.079	-0.257	-0.116	-0.882	-2.017	1.798	0.039	0.403	-0.132	0.433	-0.088	1.057	-0.363	0.919	-0.721	-0.183	1.095	0.201	-0.001	0.875	1.573	-0.614	0.285	0.591	-0.731	-0.008	0.065	0.082	0.931	-0.009	-0.073	-1.48	-3.015	-0.553	0.048	-2.14	-0.35	0.058	0.373	0.178	0.661	0.618	-0.069	0.945	-1.032	-1.395	2.766	0.986	2.564	0.508	0.551	0.254	-0.224	-0.095	0.191	-0.253	-0.115	0.676	-1.327	-1.116	-0.762	-0.357	0.86	0.02	-0.421	-0.175	-0.083	-0.435	0.122	-0.125	1.229	-1.186	0.001	-0.125	0.138	-0.597	0.519	0.043	0.919	0.503	0.218	0.63	-0.014	-0.033	-0.274	0.343	0.057	-0.012	1.994	-0.696	-0.527	-1.527	2.495	-0.158	0.315	1.074	-0.42	-0.22	-0.119	0.727	-0.112	-0.132	-0.687	-1.771	-0.173	-0.537	-0.163	0.295	0.452	-0.128	0.049
X1110	X46588	-0.045	-0.284	0.11	-0.052	0.359	-0.14	-0.758	-0.148	-0.119	0.222	0.452	0.022	0.209	0.576	0.466	0.455	0.473	0.171	0.946	-0.041	0.586	0.177	0.392	-5.108	0.158	-0.31	-0.111	0.035	0.266	1.288	0.198	-0.2	0.271	-2.41	0.163	1.406	-1.556	0.258	0.23	0.233	0.438	0.191	-0.074	0.373	0.181	-0.893	0.643	0.0	-0.761	0.201	-1.212	-1.569	-0.402	0.076	0.037	0.042	0.578	0.199	-0.407	-0.779	0.263	0.16	0.253	0.188	1.083	0.823	-0.113	0.186	1.065	-0.391	0.522	0.089	0.221	0.195	-0.781	-0.009	-0.106	-0.014	0.426	0.231	0.533	2.448	0.011	0.272	-0.612	0.382	0.292	0.154	0.216	-0.272	1.597	0.321	0.047	0.359	0.207	-0.92	-0.364	-1.922	-0.082	0.71	0.015	-0.288	0.199	-1.284	0.182	0.415	0.112	-0.031	0.234	0.319	0.2	-0.149	0.248	0.822	0.254	0.174	0.015	1.83	0.436	0.235	1.049	0.183	0.519	0.46	0.169	-0.005	0.192	0.069	0.196	0.282	0.34	0.0	-0.133	0.099	0.915	0.293	-0.078	0.394	0.812	0.037	-0.096	-0.133	-0.353	0.308	0.025	0.219	0.48	0.364	2.108	0.409	2.587	0.292	0.563	2.17	0.583	0.181	0.244	-0.392	-0.434	0.942	1.362	1.207	3.141	-0.144	1.596	-0.586	0.035	-0.159	-1.555	0.749	0.055	1.667	0.43	-0.154	0.403	0.25	0.218	0.73	-1.292	0.013	-0.738	-0.92	0.502	0.581	0.244	2.494	0.555	0.472	0.194	1.434	-0.219	0.582	0.399	0.033	-1.874	2.395	-0.935	-2.874	-0.492	0.227	0.927	0.718	-0.017	1.606	0.994	0.065	0.607	0.238	-1.895	0.99	-0.173	0.58	0.183	1.135	0.13	1.136	0.031	0.206	0.6	1.48	1.753	-0.51	1.107	0.176	1.49	0.122	0.17	0.17	0.733	-0.105	0.301	0.465	0.157	1.619	-5.638	0.144	-0.831	0.224	0.563	-1.441	-0.917	0.633	0.435	0.053	0.783	3.151	2.404	1.196	-1.72	1.654	0.498	-0.289	-0.292	0.169	0.308	-0.138	0.255	-0.975	0.432	0.57	-0.066	0.542	-0.245	-0.701	0.294	0.407	-0.758	-0.297	-1.65	0.507	0.219	0.237	0.263	-0.983	0.786	0.718	0.691	0.415	-0.25	0.394	0.304	-3.48	-0.427	-0.327	0.104	-0.664	1.977	0.337	0.182	-0.334	-0.706	0.654	-0.445	0.575	0.622	-0.077	0.186	0.217	-0.143	0.289	-0.094	-2.435	-5.019	1.182	-0.027	1.161	-1.016	-0.28	-0.266	0.326	0.095	0.596	0.145	1.044	-0.518	-1.498	1.893	0.008	2.884	0.645	1.47	0.148	0.439	0.242	-0.124	1.481	0.348	0.034	1.152	0.417	-0.66	1.113	1.35	0.139	1.185	2.067	0.211	0.167	0.175	0.273	1.047	2.74	1.332	0.118	0.124	-0.187	0.593	0.211	0.761	0.996	0.18	-0.225	-0.545	0.198	0.186	-0.686	0.058	0.14	-0.447	0.568	2.427	-2.038	0.766	0.236	0.18	1.933	0.081	0.25	-0.394	0.521	0.125	0.583	-0.637	2.488	-0.047	0.544	0.667	0.062	-0.457	-0.054	0.157
X1110	X47687	-0.206	-1.412	0.201	-0.027	0.406	1.468	0.472	0.263	-1.494	0.677	-0.674	0.42	0.356	0.303	-1.375	0.497	0.148	0.354	0.338	0.338	0.095	0.35	-0.222	-0.044	0.333	-1.587	0.184	-0.808	0.074	1.834	0.198	0.137	0.578	-0.858	-0.188	0.356	-0.139	0.365	-0.531	0.078	0.349	0.133	1.036	0.426	0.31	1.019	0.622	-0.392	1.04	0.341	0.752	0.011	0.105	0.583	0.409	-1.405	1.007	0.104	1.15	0.281	0.268	0.045	0.187	0.203	0.877	-0.271	-0.254	0.382	0.364	0.289	0.371	0.25	0.209	3.25	0.578	-0.265	1.442	0.087	1.082	-0.953	-0.035	0.686	-0.239	-0.085	0.186	0.588	0.411	0.357	0.282	1.98	0.877	0.335	-0.002	-0.08	-0.079	0.501	0.813	2.072	0.393	0.345	0.153	0.514	1.386	-0.265	0.345	0.719	-0.05	0.352	0.356	0.355	0.317	0.905	0.378	1.542	-0.512	0.316	-0.049	0.757	0.444	0.406	0.701	0.06	0.541	0.487	0.437	0.414	0.001	0.177	0.142	0.386	0.327	0.303	-2.539	-0.3	0.667	0.42	1.11	0.395	-0.27	0.533	0.513	-0.46	-0.083	0.38	-0.596	1.679	1.017	-0.349	-6.352	0.44	1.609	0.256	0.716	0.17	0.903	0.182	0.333	1.518	-0.001	0.955	1.588	1.435	2.939	0.236	0.669	0.836	0.316	0.472	0.083	1.402	0.11	-0.227	-0.231	0.318	-0.041	-0.294	0.364	0.911	1.136	-0.992	0.604	0.695	0.559	1.376	0.136	1.138	0.042	0.577	0.345	0.76	0.003	-0.704	1.056	0.974	0.913	1.485	0.287	-0.777	0.531	0.345	1.1	-1.55	0.169	-1.123	0.756	0.259	0.283	0.364	-0.212	0.459	0.268	1.207	-0.013	0.718	0.054	0.614	0.347	0.434	0.278	0.39	3.039	-1.222	0.056	1.398	1.627	0.049	0.632	0.741	0.755	0.244	0.29	0.114	0.379	1.13	-4.216	0.351	1.151	0.466	-0.068	1.184	0.383	0.432	0.392	0.081	0.181	2.033	-0.016	1.499	-1.248	-0.172	0.478	0.344	0.327	0.339	-0.402	0.197	0.339	0.599	0.767	1.231	1.189	0.708	2.302	2.024	0.945	0.265	0.917	0.575	0.489	0.733	0.345	-0.681	0.384	0.908	-1.318	0.526	0.791	0.703	1.447	-0.944	0.424	1.681	-0.629	1.334	-0.251	0.642	2.193	0.434	0.293	0.181	0.461	-0.643	0.701	0.054	0.755	0.456	0.454	0.363	0.729	-0.754	0.371	-0.272	-6.711	0.599	-0.448	-5.13	-0.08	0.395	0.531	0.353	1.277	0.244	-0.215	1.622	1.004	-0.461	0.845	0.749	0.804	0.014	-0.687	0.482	-0.206	0.363	0.307	-1.711	-1.342	1.051	1.175	-1.04	0.257	-0.33	2.442	0.355	1.282	3.386	0.17	-0.366	0.004	0.208	2.48	1.496	1.328	0.209	0.388	0.454	0.902	0.337	0.407	1.529	0.392	0.829	0.32	0.301	0.547	0.18	0.311	0.138	0.541	0.155	1.092	5.35	-1.966	0.081	0.396	1.754	-0.145	0.436	0.271	1.13	0.321	0.445	0.446	1.674	0.231	0.578	0.473	0.312	0.232	0.461	0.237
X1110	X47642	-0.534	-0.824	-0.114	0.186	-0.381	-0.492	-0.491	0.206	0.195	0.571	-0.629	0.101	0.166	0.072	-2.731	0.475	0.323	0.1	-0.649	0.154	-0.71	0.016	0.026	-0.919	0.135	1.723	0.033	-0.238	0.173	2.798	0.212	-0.322	0.559	0.64	0.135	-0.371	-0.863	0.253	0.196	-1.68	0.057	0.018	-0.033	-0.111	0.026	0.343	1.119	7.556	-1.059	0.181	-0.548	-0.262	0.041	0.571	-0.128	0.354	0.849	0.123	0.45	-0.184	0.193	-0.221	0.166	0.129	-0.123	-1.597	-1.035	0.051	0.72	0.039	0.943	-0.192	0.167	-0.1	0.387	-0.384	-0.561	-0.011	-0.357	0.139	-0.288	-0.122	0.552	-0.321	0.57	-0.238	0.343	0.086	0.091	-0.894	0.566	-0.111	0.131	0.321	0.627	0.23	0.716	5.384	0.111	0.117	0.292	2.233	-0.927	0.035	-0.03	-0.254	0.063	0.221	0.047	-0.146	0.124	-0.511	0.224	-0.975	-0.12	-0.274	-0.163	-0.151	0.29	0.398	0.585	0.16	-0.045	-0.398	0.247	0.33	0.131	0.434	0.296	0.263	-0.301	0.262	0.297	-0.371	-0.143	-0.876	-1.01	0.292	0.112	0.05	0.646	0.099	-0.083	0.256	0.187	2.006	0.232	-0.502	0.338	0.344	-4.33	0.137	-0.087	0.195	0.973	-0.079	0.184	0.077	0.398	0.859	1.14	0.053	2.092	0.176	0.697	-0.605	0.162	0.472	-0.052	1.346	0.156	0.408	-0.494	-0.03	1.172	0.295	0.185	0.231	-1.066	-0.633	0.809	-1.173	0.079	0.135	1.085	-0.534	0.081	0.8	-0.024	-0.025	0.295	-0.488	1.149	1.118	0.316	0.456	0.244	-0.771	1.661	0.177	2.326	-1.861	-0.697	0.795	-0.523	0.151	-0.048	0.145	0.032	-0.542	0.542	0.351	0.13	1.076	-0.121	0.112	0.061	0.377	0.41	0.532	1.85	0.729	0.232	1.001	-1.013	-0.661	1.718	0.949	-0.076	0.454	-0.687	-0.418	0.213	-1.046	-0.294	-0.037	1.095	0.228	0.227	-1.769	0.148	0.078	-0.261	-0.123	-0.468	-1.547	1.24	-1.277	-1.629	4.007	0.353	0.135	0.159	0.139	0.891	-0.371	0.173	1.438	1.295	-0.798	0.014	0.486	-1.61	1.531	0.156	-0.38	-1.447	0.462	0.256	-1.283	-0.353	-0.124	0.036	0.85	0.083	-1.049	-0.672	0.443	0.74	-0.787	0.289	-0.257	0.269	1.3	0.501	0.562	0.931	0.146	0.096	-0.437	0.154	-0.416	0.544	-3.278	-0.342	-0.559	0.449	0.133	0.766	0.297	0.181	1.019	-2.849	0.162	0.144	0.363	-0.381	0.282	0.529	-0.72	0.861	-2.824	0.152	0.256	0.085	1.029	-0.558	-0.898	-0.752	-0.907	-0.266	-0.019	0.149	-0.629	0.232	0.061	-0.356	0.287	-0.465	-0.462	1.149	1.082	1.728	0.158	-0.597	2.447	0.153	-0.403	-0.431	0.166	0.474	1.273	1.324	0.218	0.14	0.189	0.385	0.169	-0.109	0.512	0.262	-0.011	0.092	0.158	0.12	0.205	0.165	0.085	-0.322	0.011	1.125	4.534	4.942	-0.173	-0.088	-0.673	0.657	-0.159	0.253	0.799	0.141	0.028	0.365	5.655	-0.211	0.711	-0.26	0.329	-0.334	0.254	0.325
X1110	X47690	-0.3	-1.77	-0.338	-0.052	-0.218	-0.263	-1.366	0.191	0.565	1.002	-0.702	0.174	0.094	-1.25	-0.212	0.461	-0.464	0.093	-0.181	0.084	-0.226	0.081	0.193	-1.053	0.076	0.572	-0.026	-1.003	0.108	0.195	0.02	0.308	0.877	1.871	0.082	-0.467	-1.652	0.061	0.131	-0.163	0.334	0.244	1.229	-0.062	0.067	0.252	1.434	1.509	-0.629	-0.03	-0.327	1.567	-0.93	-0.068	-0.091	0.594	-0.192	0.046	-0.453	0.276	0.164	0.141	-0.556	0.039	-2.222	0.397	-0.895	0.203	1.133	-0.076	0.275	-0.106	0.115	1.805	-1.012	-0.772	0.652	-0.004	-0.993	-0.006	0.05	1.521	-0.327	-0.202	-1.366	-0.269	-0.169	0.11	0.06	-0.577	-0.012	0.052	0.044	0.504	-0.194	-0.113	0.993	1.814	0.355	-0.632	-0.081	-0.435	2.329	0.659	0.104	0.008	0.33	-0.386	0.188	0.062	0.016	-0.047	0.172	2.742	-0.836	0.054	0.173	1.62	0.15	0.112	0.255	0.087	0.198	0.234	-0.101	0.166	0.07	0.915	-0.111	0.247	-0.108	0.407	1.02	0.317	1.386	0.15	0.772	-0.012	0.135	0.521	0.094	0.089	-0.172	0.376	-0.096	1.221	-0.755	-1.659	2.177	0.268	-2.605	-0.009	-0.728	-1.937	1.161	-0.156	-0.308	1.102	0.247	0.899	1.577	0.757	2.048	-0.027	0.927	-0.645	0.053	-0.465	-1.819	1.252	0.152	1.272	-0.12	1.173	-2.296	0.558	0.122	0.392	-0.044	-0.068	0.716	1.222	0.337	0.451	0.243	0.362	0.733	0.888	0.006	0.431	0.204	0.502	-2.407	0.922	-0.299	-0.127	-0.098	-1.756	-0.455	0.134	0.764	1.339	0.434	0.908	0.055	0.063	0.028	0.136	-0.086	-0.912	0.345	1.897	-0.191	1.0	-0.519	0.983	-0.121	-0.156	0.043	-0.518	0.687	-2.558	0.48	1.052	0.111	0.295	0.132	-0.518	0.493	0.158	0.567	0.539	-0.233	-1.9	-4.81	0.095	0.994	1.488	0.473	0.555	-0.858	0.751	0.511	-1.005	-1.209	-1.417	-0.195	-0.495	-1.417	1.788	-0.43	0.159	0.026	0.072	-1.152	0.226	-0.485	-0.01	0.388	-0.644	-0.162	0.843	-1.701	-0.239	-0.64	1.27	0.37	-0.032	-0.306	0.775	0.128	-0.327	0.187	0.823	-2.679	-1.216	-0.325	0.318	0.316	0.422	0.207	0.224	-0.3	0.761	-1.603	0.325	0.249	0.103	0.075	-2.541	0.148	0.495	0.191	-2.312	-0.097	0.241	-0.098	0.141	0.471	-1.921	0.104	1.308	5.804	0.678	0.096	0.389	-0.493	-0.195	-0.73	-0.361	1.314	0.532	-0.046	-0.962	-1.379	-0.474	2.946	1.522	1.269	-0.404	-2.589	0.03	-0.043	0.179	-0.226	-0.373	-0.545	0.2	-0.38	-0.877	1.07	-0.341	2.039	-0.092	0.879	0.051	-0.011	0.749	0.214	-0.186	-1.403	1.803	0.908	-0.104	0.143	0.227	0.867	0.097	-0.326	1.388	-0.333	0.842	0.074	0.043	0.253	-0.074	0.106	0.004	-1.347	-1.234	3.087	1.299	-2.986	-0.169	0.449	1.948	-0.15	0.495	0.04	0.625	0.027	-0.169	0.214	0.232	0.021	0.7	0.223	-0.853	0.071	0.336	-0.29
X1110	X47702	0.53	0.444	0.299	0.288	0.547	0.09	-0.883	0.244	0.509	-0.449	0.04	0.366	0.269	0.485	-3.817	0.333	0.582	0.27	0.825	-2.7	-0.125	0.277	0.259	-0.798	0.254	-1.331	0.125	0.52	0.35	-0.695	-0.447	0.601	0.165	1.832	0.271	-0.091	-1.187	0.236	0.192	0.116	0.388	0.369	-0.169	0.151	0.2	0.412	0.554	-1.347	-0.267	0.284	0.838	0.301	0.749	-0.127	0.051	0.183	0.237	-0.943	1.081	0.179	0.114	0.413	0.284	0.158	0.757	0.57	-0.81	0.277	0.685	0.298	1.609	0.24	0.283	3.047	0.24	0.179	2.744	0.32	0.383	0.295	0.465	0.813	0.594	0.517	0.611	0.749	0.163	0.252	0.205	0.643	-0.478	0.253	0.285	0.5	-0.124	0.078	-0.439	3.533	0.234	-3.133	0.12	-0.659	-0.109	-0.905	0.19	-0.069	-0.141	0.255	0.098	0.132	0.265	1.185	0.226	0.597	0.463	0.249	0.103	0.154	0.419	0.346	-0.556	0.219	0.353	0.404	0.322	0.381	-0.09	-0.142	0.304	0.191	0.367	0.42	0.46	0.511	0.835	0.217	-0.158	-0.088	-2.067	0.147	0.556	0.122	0.2	0.173	0.22	0.318	0.561	0.392	-3.319	0.324	1.213	0.345	0.403	0.445	0.574	0.26	0.073	0.208	-0.216	0.464	0.597	0.783	0.931	0.272	0.97	0.576	0.222	0.37	0.387	0.573	0.258	0.106	0.359	0.769	0.835	0.233	0.216	0.316	0.241	0.815	0.762	1.067	0.496	0.321	0.462	0.587	0.545	0.743	0.271	0.8	-0.464	-4.87	0.73	0.493	0.232	0.97	-0.017	1.196	1.117	0.284	1.485	-2.948	0.421	0.64	-0.672	0.266	0.522	0.292	0.339	0.69	0.378	0.789	-1.667	0.503	-0.024	-0.135	0.193	0.11	0.341	0.429	1.168	0.379	-1.846	0.831	0.058	0.312	1.045	-0.119	0.373	0.547	0.39	0.191	0.197	2.893	3.459	0.205	0.811	0.247	-0.023	2.911	0.365	0.569	0.215	-0.951	-0.088	-2.306	-0.706	1.712	-1.964	-0.648	1.213	0.29	0.266	0.268	0.773	-0.135	0.329	-0.863	0.909	-0.695	0.926	0.433	-0.192	1.578	0.428	-0.355	1.202	-0.162	0.732	0.539	0.256	0.036	0.174	0.76	-1.971	1.613	-0.133	0.416	0.766	-0.355	0.369	1.408	-0.271	0.582	-1.046	0.516	1.621	0.37	0.193	-0.753	0.116	-2.785	0.494	-3.071	-0.558	0.401	0.267	0.285	0.647	1.067	0.294	0.737	2.534	-0.427	0.216	-1.262	0.631	0.341	0.419	0.36	0.762	-2.373	0.119	0.606	0.84	-0.716	0.649	1.287	-0.463	-0.693	-1.174	0.437	-0.058	0.181	0.352	1.462	-0.143	0.975	-1.08	-1.372	-0.428	-0.7	0.96	0.27	0.806	2.231	0.038	-0.243	0.292	0.312	1.246	3.35	1.333	0.044	-0.03	0.889	0.659	0.12	-0.098	1.044	0.398	0.975	0.226	0.264	-0.522	0.529	0.267	0.258	0.594	-0.588	-0.935	3.546	12.182	-0.058	0.118	1.115	-0.172	0.334	-0.525	0.805	0.249	0.14	0.406	1.026	0.235	0.065	0.045	0.072	0.447	0.392	0.427
X1110	X46985	-0.453	-0.551	0.246	0.134	-0.4	0.708	1.796	0.156	-1.207	0.908	-1.009	-0.113	-0.1	0.407	1.001	-0.271	-0.466	-0.037	0.199	0.066	0.432	-0.045	-0.679	-2.472	-0.034	-1.292	0.228	-0.508	-0.224	1.104	0.159	-0.308	-0.448	-1.171	0.055	-0.457	-1.457	0.107	-0.265	-0.093	-0.299	-0.05	1.504	-0.27	-0.016	-1.165	-0.2	2.06	2.179	-0.016	1.651	-2.549	0.013	-0.758	-0.307	-0.824	1.976	0.014	-0.793	0.69	-0.161	0.431	-0.135	-0.008	-0.242	-0.649	-0.015	0.265	0.521	0.24	0.805	-0.269	-0.118	4.522	-1.195	-0.046	-1.2	-0.163	1.371	0.139	0.614	-0.476	-0.914	-0.947	0.599	1.081	-0.259	0.108	-0.103	2.458	0.432	0.023	-0.01	0.537	0.187	0.103	-0.23	1.482	-0.193	-0.27	0.21	0.358	-1.293	0.419	0.03	1.66	-0.368	0.18	0.211	0.354	0.013	-0.712	0.184	1.189	0.541	0.024	-0.08	1.23	0.329	0.336	0.61	0.011	0.75	0.343	-0.273	0.286	-0.046	0.322	0.481	0.201	-0.246	-0.397	-1.379	-0.498	0.841	-0.569	0.217	0.469	-0.696	0.641	-0.391	-0.033	-0.267	0.594	-0.126	-1.578	-0.468	-1.24	-0.872	0.007	1.599	0.231	-0.809	1.34	0.815	0.028	-0.056	-1.219	-0.146	1.059	1.154	1.357	2.145	0.124	0.995	0.655	-0.044	-0.348	1.143	1.744	-0.196	-0.651	0.842	0.459	-1.22	-0.27	0.042	-0.767	1.15	1.001	0.248	1.532	0.442	1.36	-0.423	1.54	-0.095	-1.16	-0.024	0.9	0.347	1.23	-1.866	-0.235	1.205	-2.0	-0.414	-1.402	-0.088	0.046	-1.095	1.254	0.747	1.001	1.088	0.014	0.161	-0.164	-0.287	-1.029	-0.117	-0.418	0.027	0.992	0.34	1.329	-0.041	-0.252	0.49	0.927	1.73	-1.622	0.795	-0.015	0.93	-0.574	0.429	-0.592	-0.542	-0.054	-0.577	0.141	-0.166	2.306	6.606	0.069	0.833	-0.258	-0.814	2.001	-0.199	0.004	0.038	-1.063	-0.926	-2.817	-0.344	-1.463	2.156	0.107	0.991	-0.086	0.012	0.025	-0.737	-0.002	-0.063	-2.401	0.004	-1.115	0.851	-0.982	0.171	-2.238	0.704	0.303	0.055	0.6	-0.492	-0.703	0.001	0.482	-0.144	0.9	-2.738	-0.936	-0.675	-0.5	-1.443	-0.593	0.256	1.384	-0.651	-0.059	0.588	-0.22	1.432	0.274	0.035	0.192	-0.292	-0.675	-0.338	1.181	-0.968	0.389	-0.693	-0.024	-0.639	-1.316	0.143	0.256	-1.441	-0.728	0.034	-1.788	-0.456	-0.127	-0.509	-0.148	0.163	0.819	-0.04	1.241	1.004	-1.874	0.872	1.293	-0.275	-0.709	0.837	0.344	0.354	0.213	0.261	-1.154	-0.277	-0.74	-1.781	-1.491	0.68	1.218	-2.455	-0.023	-0.959	2.183	-0.1	-0.569	0.171	0.052	1.603	-1.587	0.157	0.14	-0.05	0.165	0.69	0.066	0.99	1.044	-0.149	0.835	0.026	-0.034	-0.307	-0.482	0.009	0.038	-1.35	0.418	0.772	-2.057	-2.87	0.119	-0.243	1.405	-0.55	-0.283	-0.027	-1.358	0.113	0.382	0.123	1.147	-0.22	-0.706	-0.453	0.398	-0.036	0.321	0.317
X1110	X46612	0.177	-1.198	0.141	0.169	0.354	0.027	1.227	-0.085	-0.119	-0.299	2.245	-0.074	-0.124	-1.153	-0.84	-0.751	0.381	0.033	0.239	0.04	1.26	-0.163	0.372	-3.423	0.035	2.231	-0.03	0.508	-0.158	2.76	0.064	0.169	-0.239	1.784	0.056	1.326	2.675	0.236	-0.004	0.069	-0.438	0.049	-0.028	0.035	-0.006	0.614	1.46	6.575	1.488	0.069	0.019	0.592	-0.602	-1.994	-0.132	-0.043	0.68	-0.014	1.309	2.305	-0.094	0.169	-0.47	0.055	-0.94	-0.313	-0.116	-0.044	-1.23	0.004	1.272	0.414	-0.037	1.204	1.241	-0.21	0.12	-0.107	0.81	0.026	0.47	-0.005	0.213	-1.825	0.002	-0.842	0.2	0.054	0.029	-0.136	1.446	-0.122	-0.098	0.469	-0.319	0.573	0.021	-2.452	-0.122	-0.232	0.079	0.884	-0.054	0.586	0.013	0.173	-0.135	0.054	0.108	0.377	-0.007	-1.58	-0.133	0.921	-0.007	0.021	-0.055	-0.105	-0.214	0.203	0.97	0.014	0.283	0.107	0.174	0.504	0.028	0.389	0.096	-0.145	-0.545	0.139	-0.15	0.717	1.451	-0.179	1.115	0.14	-0.606	0.219	-0.658	-0.044	-0.084	0.279	0.033	1.144	-0.105	-1.338	-1.208	0.173	0.182	0.086	0.103	1.627	-0.486	-0.255	0.034	-1.129	-0.285	0.304	2.806	-2.412	2.479	0.12	0.004	0.623	0.018	-0.046	-0.988	-0.075	0.006	0.677	-0.265	-0.682	0.798	-0.63	0.023	0.449	0.006	0.055	-0.443	0.393	-0.048	-0.005	-1.017	-0.731	-0.328	0.481	-0.137	-0.305	-0.342	0.523	0.217	0.397	1.486	-1.149	0.787	-2.531	0.31	0.088	-0.457	-0.522	-0.271	-0.183	1.894	0.044	-0.069	0.182	-0.503	-2.415	-0.088	0.757	0.056	0.569	-0.13	-0.956	0.062	-0.134	-0.255	0.131	4.614	0.578	-0.502	-0.17	-2.549	-0.443	-1.312	-0.08	-0.294	0.173	0.228	0.029	0.467	-0.615	-10.112	0.056	0.645	-2.408	-0.199	2.876	-0.363	-0.099	1.149	0.252	0.327	-2.768	-1.524	1.158	0.107	1.246	-0.776	-0.002	-0.003	0.05	-0.175	0.27	0.34	-2.668	0.925	-2.24	0.909	-0.264	-4.07	1.893	0.835	-1.083	0.394	0.905	0.416	0.429	0.12	-0.514	0.051	-0.051	2.052	0.426	0.48	0.383	1.3	0.157	0.104	0.657	-0.151	1.439	-0.848	-1.04	-0.959	0.007	0.049	-1.828	0.058	0.906	-0.388	0.26	1.026	0.243	0.005	0.027	-0.24	-1.232	-0.304	0.525	-2.029	0.562	0.075	-1.163	0.199	-0.199	-0.382	-0.121	0.149	0.49	-0.021	0.784	0.336	0.409	1.21	1.419	0.743	0.377	-0.168	0.195	0.205	0.016	0.204	1.103	-0.263	0.729	2.291	2.245	0.223	-0.532	2.639	-0.191	0.481	0.565	0.048	-0.385	0.073	0.097	1.244	-3.742	-0.402	0.127	0.125	0.352	-0.829	0.05	0.282	-0.212	-0.037	0.161	0.019	0.069	0.451	0.617	0.018	-0.11	0.508	0.444	0.895	-2.478	-7.711	0.115	-0.184	0.553	-0.059	0.197	0.044	-0.462	0.081	0.642	0.16	1.737	-0.565	-0.064	-0.306	0.211	0.704	0.377	0.052
X1110	X46358	0.819	0.451	-0.07	-0.058	0.717	0.016	0.324	0.166	0.491	0.107	-0.122	0.259	0.004	-0.531	1.115	-0.368	0.834	0.103	-0.323	0.107	-0.231	-0.375	0.328	-0.473	-0.553	3.103	0.03	0.895	0.208	1.412	0.181	0.358	0.38	2.24	0.089	1.189	-1.28	-0.15	0.051	0.148	0.598	0.105	-0.05	0.401	0.102	-0.31	-0.581	-0.487	-0.917	-0.055	-0.603	0.298	-0.676	-0.12	-0.418	-0.397	-0.313	0.088	-0.418	0.187	0.186	-0.361	0.164	0.004	0.996	0.573	-0.898	0.171	0.585	0.038	0.563	-0.244	0.061	-1.94	1.488	-0.08	-0.533	0.207	-0.028	0.147	-0.048	-0.424	0.562	-0.122	0.188	-0.49	0.313	0.092	0.151	-1.043	0.02	-0.02	-0.021	-0.135	-0.66	-0.297	-0.77	-1.927	-0.027	-0.849	0.271	-0.565	1.771	0.238	0.124	0.454	-0.499	0.175	0.177	-0.303	0.096	-0.864	0.159	1.445	0.539	0.038	-0.256	0.385	-1.263	-0.144	-0.307	0.0	-0.362	0.354	0.502	-0.087	0.064	0.095	0.408	0.048	0.258	0.275	-1.367	0.486	-0.221	0.467	0.425	0.215	-0.022	-0.293	-0.109	0.076	0.137	-0.113	-0.02	1.067	0.87	-1.572	1.468	0.329	2.034	-0.004	-1.917	-2.936	0.46	0.153	-0.016	0.629	0.501	-1.697	1.042	-0.039	2.615	-0.121	1.281	0.41	0.061	0.264	-0.385	0.405	-0.09	-3.924	0.504	0.838	0.602	0.195	0.017	-0.147	1.236	-1.048	0.321	0.853	0.556	-0.305	-0.416	1.251	-1.082	1.03	0.062	0.942	-0.185	0.799	1.516	1.326	-0.302	0.331	-0.354	0.526	-1.284	0.146	0.986	0.462	0.476	0.172	1.086	0.066	0.384	0.07	0.356	-1.095	0.221	-0.615	0.07	0.265	-0.537	-2.421	-0.026	0.415	-0.053	0.71	0.941	0.708	0.849	-1.502	2.054	0.27	-0.094	0.345	-1.564	0.171	-1.378	0.559	0.283	0.13	-5.018	0.109	0.524	0.773	0.39	0.991	0.356	0.003	1.116	0.649	0.278	-0.183	-0.714	0.469	1.403	-1.859	-0.056	0.067	-0.901	0.074	-0.156	-0.065	-0.226	-2.402	0.483	0.767	1.034	0.098	-1.274	-0.91	0.525	0.332	0.415	-0.028	-1.674	0.771	0.113	-0.186	0.009	-0.242	3.032	-0.157	-0.07	0.696	-0.162	0.477	0.231	0.863	-0.538	0.779	0.026	0.173	0.985	0.265	0.09	-3.422	0.009	0.433	-0.355	0.662	1.823	0.424	0.269	0.115	0.685	0.811	0.172	0.731	-3.475	0.66	0.113	0.957	-0.181	-0.395	0.447	-0.662	0.822	0.561	0.009	1.517	0.564	-1.698	1.33	-0.009	-1.7	0.758	1.062	0.302	0.654	0.066	0.264	1.732	-0.262	-0.895	1.052	-0.641	0.183	0.726	-0.018	0.067	0.281	2.362	-0.121	1.275	0.207	0.251	2.04	0.878	-1.379	0.055	0.164	1.309	0.55	-1.05	0.119	-0.694	0.081	0.79	0.02	0.087	-1.354	0.019	0.121	0.037	0.265	-0.067	2.065	-1.497	-1.621	0.009	0.105	1.014	1.047	-0.174	0.225	1.236	0.132	0.18	-0.307	-0.554	-0.117	-0.109	0.3	0.249	0.625	0.34	0.069
X1110	X46613	-0.215	0.166	0.403	0.172	0.052	-0.409	0.677	-0.262	-0.471	-0.127	0.168	-0.106	-0.087	0.16	-0.886	0.178	0.667	0.013	1.07	0.067	0.555	-0.247	-0.056	-3.52	0.092	1.812	0.168	0.761	0.289	3.933	0.207	-0.435	-0.02	-0.281	0.139	0.07	-1.022	0.231	0.088	-0.831	-0.082	0.03	-1.452	0.137	-0.094	0.038	0.293	4.968	-0.775	0.151	0.389	-0.431	0.396	-1.028	0.183	0.271	-1.126	0.125	1.392	0.417	0.035	0.408	0.237	0.135	-0.475	-0.496	-0.584	0.121	-1.574	0.054	-0.904	0.435	0.159	3.173	-0.48	-0.119	1.329	0.195	0.623	-0.162	0.124	-2.918	-0.633	-1.016	0.167	-0.58	0.292	-0.078	-0.068	0.361	0.054	0.088	0.114	-0.514	-0.341	0.001	-0.134	-0.65	-0.258	-0.032	0.311	0.75	-0.473	0.338	-0.157	-0.354	-0.494	0.136	0.115	0.342	0.062	-0.863	0.239	0.826	0.289	0.07	-0.692	-1.926	0.213	0.246	1.251	0.121	0.623	0.128	0.197	-0.051	0.055	-0.01	0.589	0.26	-0.103	0.365	-1.388	-0.158	0.297	0.306	-0.937	0.211	0.576	0.042	0.028	0.129	0.164	0.27	0.221	1.864	0.643	0.428	-1.716	0.369	1.983	0.031	0.81	1.68	1.042	-0.14	0.199	-1.676	0.42	-0.563	1.286	0.741	0.611	0.16	1.264	0.623	0.146	0.381	-0.28	-0.005	0.254	0.474	0.625	-0.367	1.311	-0.281	-0.141	-0.25	1.206	0.808	1.019	1.906	0.192	0.023	1.313	1.915	0.306	0.218	0.056	0.672	0.396	-1.448	0.277	-1.133	1.381	0.911	0.003	-0.47	1.399	0.172	0.897	-1.152	0.13	0.237	1.076	0.123	0.123	0.183	-0.623	-0.17	0.59	1.248	0.069	0.056	-0.449	-3.349	-0.023	0.266	0.446	1.18	1.946	1.0	0.812	1.044	-1.43	-0.91	0.022	0.205	0.587	0.624	-0.813	0.211	0.07	6.231	0.498	0.099	0.858	0.928	0.048	-0.498	-1.834	-0.008	0.297	0.471	1.072	0.882	0.417	-0.982	1.114	-1.049	1.142	0.151	0.115	-0.226	1.112	0.213	0.267	-2.929	1.194	-1.529	0.779	-2.759	-1.374	1.449	0.541	-0.865	-0.466	0.187	0.042	0.473	0.079	-0.239	0.23	-1.251	-0.711	-0.042	-0.589	0.453	1.54	-0.486	-0.343	-2.135	0.5	1.263	0.064	0.528	1.228	0.135	-0.078	-0.882	0.488	0.253	-0.309	1.02	1.113	0.227	0.469	0.043	1.249	0.273	0.165	1.103	-4.159	-0.494	0.145	-1.932	0.259	-0.094	-0.078	0.194	1.081	-1.65	0.096	0.316	-1.171	0.021	3.835	0.355	-1.768	0.229	1.579	-0.694	0.702	0.18	0.152	1.438	-0.061	1.139	1.513	-0.031	-0.285	0.09	1.799	0.152	0.858	1.229	0.138	-0.768	0.122	0.211	1.989	-1.44	1.555	0.191	0.199	0.043	-0.901	0.148	0.32	0.093	0.272	-2.526	0.132	-0.014	0.043	-0.454	-0.649	0.092	2.015	0.266	0.616	0.174	-3.954	0.192	0.038	-0.364	-0.458	-0.039	0.085	1.221	0.112	0.406	-0.238	2.667	-0.295	1.194	-0.163	0.046	0.477	0.243	-1.147
X1110	X47911	0.02	0.115	-0.074	0.132	-0.336	1.138	1.961	0.165	0.123	0.824	-0.898	0.214	-0.362	-0.184	0.076	-0.052	0.176	0.083	-0.58	0.085	-0.922	-0.062	0.313	-2.299	-0.178	0.7	0.07	-0.269	-0.038	-1.438	-0.22	-0.702	-0.38	-1.05	0.078	-0.043	-0.289	-0.051	-0.072	0.024	-0.244	0.14	0.077	0.014	0.012	-1.043	-0.307	2.175	1.675	0.129	-0.481	0.215	-0.308	-0.664	-0.252	-0.03	0.363	-0.119	-0.501	0.262	-0.011	-0.416	-0.068	0.07	0.641	-0.041	-0.284	0.349	0.424	-0.086	0.241	-0.102	-0.268	7.896	-1.072	0.113	-0.607	0.086	0.149	0.077	0.129	-0.038	1.795	-0.763	-0.758	-0.23	0.06	0.057	0.069	2.143	-0.135	-0.283	-0.032	-0.621	-0.313	0.116	0.318	-1.31	0.092	-0.029	-0.161	-1.088	-0.096	-0.443	-0.069	1.982	-0.306	0.186	0.089	0.098	0.038	-0.622	0.045	1.528	-0.177	0.048	0.109	0.397	0.319	0.337	-0.869	-0.34	0.303	0.331	0.14	0.281	0.044	0.071	0.198	0.205	-0.089	-0.532	1.554	1.701	0.401	-0.063	-0.282	0.008	0.205	0.284	-0.328	0.05	-0.502	0.037	0.127	0.607	0.171	0.092	1.159	0.3	1.407	0.232	0.244	0.527	0.744	0.164	0.069	1.175	0.008	0.953	0.067	-1.048	1.854	0.078	0.899	0.043	0.059	0.279	-1.726	1.527	0.005	1.035	0.767	0.373	-0.053	-0.036	-0.167	0.48	1.03	-1.538	-0.604	-1.806	0.33	1.208	0.742	-0.191	0.637	-1.873	0.004	0.301	-0.222	0.861	-0.457	-0.358	-0.223	-0.514	-0.348	-0.042	0.646	-0.083	-1.038	-0.116	0.685	-3.104	0.978	0.067	0.51	0.064	-0.578	-0.335	0.416	-0.409	0.069	0.071	-0.029	0.318	-0.011	-0.277	0.315	0.84	1.009	-1.283	0.726	0.691	0.307	-0.099	-0.685	-0.511	0.641	0.489	0.345	0.376	-0.486	-0.455	0.824	0.077	0.759	-0.993	0.382	0.782	-1.448	0.881	0.192	1.084	-0.821	-2.639	-1.076	0.23	0.403	0.61	0.064	0.074	0.126	0.048	1.023	0.196	0.04	-0.27	-2.701	-0.2	0.775	-0.842	-1.248	0.254	0.647	0.528	1.054	0.557	-0.723	0.649	0.028	-0.274	-0.029	0.817	-2.561	-0.83	-0.588	0.503	0.377	-0.512	0.254	1.228	-0.566	1.079	0.864	0.22	1.268	0.27	0.033	1.031	-0.238	-0.587	-0.393	1.057	1.191	0.372	0.096	0.099	1.092	-2.607	0.061	0.4	0.874	1.114	0.092	0.679	-0.387	-0.928	-0.188	-0.007	0.795	0.747	0.136	0.785	-2.305	-1.718	1.111	-0.183	0.642	-0.619	2.238	0.332	0.547	0.153	0.259	-1.033	-0.028	0.811	-1.628	-1.352	0.202	-0.801	1.583	-0.086	0.05	1.884	-0.064	-0.491	0.178	-0.114	-0.328	-1.443	1.103	0.118	-0.047	1.477	0.635	-0.053	0.751	-0.556	0.291	0.761	0.0	0.08	-1.196	-0.308	0.102	0.02	-1.218	2.953	2.213	-1.894	3.84	-0.154	0.147	-1.606	-0.473	0.094	-0.265	0.869	0.127	-0.329	-0.006	-2.223	0.055	-0.617	-0.384	0.193	-0.657	-0.022	-0.423
X1110	X47921	0.114	-0.412	0.145	0.1	0.627	0.416	0.26	0.083	0.346	0.91	-0.644	0.047	-0.001	-0.049	0.18	0.29	0.463	0.071	0.255	0.076	-0.015	-0.052	0.065	-3.071	0.037	0.981	-0.043	0.385	-0.356	0.183	-0.07	0.033	-0.553	-1.444	-0.288	-0.481	-0.123	0.04	-1.985	-0.007	-0.37	-0.28	-0.279	0.014	0.069	0.528	-0.727	0.732	0.155	-0.61	0.326	-1.091	-0.825	-0.163	-0.38	-0.436	1.169	0.054	0.204	0.075	0.073	0.192	0.218	0.023	0.163	-0.396	0.651	0.041	1.142	-0.156	0.703	-0.022	0.063	0.324	-1.473	-0.107	-0.499	-0.193	0.07	0.124	-0.241	0.696	0.097	-0.324	-0.382	1.083	0.078	0.097	0.111	0.643	3.42	-0.201	0.128	0.264	-0.36	0.041	-0.086	-0.481	0.135	0.233	-0.028	0.237	-1.205	0.033	0.069	0.621	-0.454	-0.001	0.039	0.15	0.06	-0.494	0.014	1.329	0.277	0.06	0.18	0.049	-0.041	0.256	-0.644	0.072	0.213	0.412	0.122	0.228	0.059	-0.159	0.059	0.047	0.077	-0.741	0.216	0.056	0.636	-0.343	0.319	0.117	0.184	0.168	-0.199	-0.003	-0.188	0.462	-0.442	0.432	0.085	-0.06	1.566	0.272	1.918	-0.008	-0.233	0.367	0.563	-0.046	-0.026	0.355	0.082	-0.551	0.519	0.496	1.884	-0.013	1.199	0.458	0.044	0.313	-0.715	0.904	0.391	-0.449	-0.199	0.866	-1.172	-0.273	0.067	-0.222	1.209	-0.463	0.793	1.143	0.196	0.142	-3.51	1.848	0.3	-0.236	0.045	-0.194	0.114	0.875	0.785	1.049	-0.353	0.642	0.087	0.165	-1.158	0.05	1.171	0.592	-0.331	0.225	0.222	0.054	0.123	0.063	-0.085	-1.059	-0.044	1.37	0.068	-0.257	-0.248	-0.128	0.004	-4.332	0.072	0.396	2.073	-0.156	0.724	0.994	1.457	-0.148	2.578	-0.395	-0.027	-1.568	-0.857	0.921	-0.35	1.425	-2.941	0.075	1.004	-0.063	-0.179	0.099	-0.022	0.032	0.451	-0.162	-1.141	4.402	1.158	-1.806	-2.381	1.689	-0.307	0.114	0.132	0.055	-1.44	0.111	-0.005	-0.429	-0.059	0.781	1.025	-0.266	0.332	0.149	0.848	-0.094	-0.411	0.723	0.923	0.851	0.047	-0.113	0.013	0.202	-3.407	-0.032	-0.832	0.649	0.311	0.481	0.306	-0.745	-0.085	-0.549	1.15	0.21	1.72	0.329	0.058	1.385	0.395	-0.253	-0.933	0.96	-0.341	-0.07	0.153	0.081	-1.433	-0.353	-0.037	0.777	-1.194	-0.137	0.078	-0.543	-0.563	-0.026	-0.885	0.147	-1.401	0.987	-0.104	1.492	1.209	0.364	-0.161	1.554	-2.193	-0.873	-0.322	0.414	0.507	-0.146	0.099	2.602	-0.343	1.076	-2.203	0.417	1.017	-0.48	1.394	0.087	0.516	1.539	-0.126	0.471	0.203	-0.195	1.923	-1.961	-0.327	0.035	0.228	-0.969	0.832	0.056	0.223	0.406	-0.03	0.278	-0.401	0.08	0.407	-0.979	0.099	-0.012	-1.666	-1.135	2.197	-1.154	-0.682	-0.032	-0.042	1.688	-0.085	0.201	0.036	0.464	0.133	-0.484	-0.75	-2.973	-0.273	0.095	-0.559	0.39	0.079	0.317	-0.254
X1110	X46616	-0.718	0.029	0.177	0.198	-0.22	0.179	-0.241	0.209	0.409	0.516	-0.528	0.178	0.164	0.554	0.766	0.554	0.01	0.142	-1.048	0.06	-0.314	0.105	0.099	-0.362	0.174	-2.045	0.161	-0.701	0.131	0.505	0.216	0.314	0.271	-1.849	0.177	-1.292	-0.442	0.261	-0.046	-0.148	-0.484	0.185	0.138	0.269	0.108	0.471	-0.026	1.645	-0.27	0.167	0.421	-1.378	0.011	-1.191	-0.496	0.151	3.621	-0.015	0.162	0.481	0.228	-0.101	0.233	0.112	0.546	0.998	-0.575	0.257	1.059	-0.22	0.853	-0.438	0.118	1.066	1.317	0.393	1.857	-0.426	-0.532	0.209	0.105	1.228	-1.437	0.502	-0.688	0.739	0.174	0.187	-0.092	0.3	-0.419	0.18	0.155	0.416	-0.232	0.045	-0.126	-0.951	0.179	0.277	0.226	0.298	-0.378	-0.03	0.153	0.235	-0.588	0.232	-0.116	0.062	0.149	-0.083	0.234	1.263	0.409	0.171	-0.151	1.07	0.15	0.281	-1.539	0.186	-0.027	0.462	0.126	0.206	0.162	0.318	0.274	0.257	0.199	-0.532	-0.291	-0.074	0.466	0.588	0.398	0.097	0.299	0.583	-0.135	0.148	-1.206	0.231	0.034	-1.407	0.136	-1.44	1.774	0.29	2.152	0.301	-0.818	-0.147	0.687	0.192	0.087	2.148	-0.057	0.261	0.442	1.899	0.185	0.005	1.368	0.537	0.138	0.64	0.882	-0.044	0.092	-0.658	-0.522	0.973	-2.546	-0.083	-0.201	0.269	0.438	-1.157	-0.814	0.977	0.384	-2.568	-0.114	2.078	-0.619	0.327	0.179	0.828	0.393	0.544	0.071	0.054	1.107	0.532	-0.658	-2.225	0.501	0.152	-2.283	-0.64	1.03	0.321	0.464	0.174	0.752	0.204	0.335	-1.581	-0.182	0.297	-0.06	0.058	0.202	0.801	0.16	-0.092	0.244	1.275	1.093	-0.405	1.095	0.819	1.006	-0.971	0.151	0.017	-0.173	0.343	-1.087	-0.601	0.029	0.807	8.206	0.185	0.563	1.996	-0.163	3.624	1.151	0.524	-0.815	0.829	0.365	3.297	0.589	2.375	0.929	-0.64	0.391	0.152	0.102	0.162	-0.79	0.0	0.103	1.29	-1.115	1.134	0.619	0.801	0.495	-0.083	0.404	0.623	0.952	0.826	0.268	0.597	-0.175	-0.533	-0.25	1.24	0.45	0.373	-0.531	0.283	-1.542	-0.263	0.169	1.879	-0.413	-2.224	-0.621	0.449	0.284	0.13	-0.025	0.231	0.351	-0.924	0.494	1.063	-1.523	0.293	0.006	0.156	0.436	0.021	0.133	-0.462	4.164	0.014	0.017	-0.514	0.52	0.305	0.353	0.237	0.476	-0.011	0.08	1.693	0.384	1.673	1.207	-1.263	0.184	-1.114	3.832	0.371	-0.076	0.219	0.229	0.665	-0.45	-0.846	0.029	-0.387	0.132	1.24	0.1	0.138	1.465	-13.227	-0.184	-0.663	0.214	0.163	1.62	-0.075	0.659	0.215	0.244	0.33	0.539	0.19	0.625	0.241	-0.817	-0.153	0.105	0.074	-1.508	-0.576	0.145	-0.045	-2.14	-1.448	-2.851	0.535	14.086	-0.234	0.06	1.561	-0.207	0.067	0.211	-0.42	0.199	0.316	-0.025	0.405	0.325	0.315	-0.095	0.201	-0.712	0.431	-0.389
X1110	X47639	-0.316	0.579	-0.18	-0.052	-0.277	-0.813	-0.918	-0.303	0.601	-0.266	-0.725	-0.554	-0.01	0.309	0.735	-0.241	0.638	0.066	1.572	0.062	0.874	-0.132	-0.211	-1.816	-0.03	-0.934	0.27	0.714	-0.174	2.109	0.13	-0.204	-0.313	-0.845	0.013	1.617	-1.057	0.353	0.084	0.111	-0.204	0.224	0.032	0.312	0.003	1.48	0.033	3.388	-0.997	0.039	2.992	-3.723	-0.399	-0.54	-0.209	-0.534	1.92	0.025	0.476	-0.646	0.192	-0.28	0.147	0.036	-1.514	0.537	-0.695	0.173	-0.827	0.145	0.343	-0.181	0.094	1.338	-0.862	0.274	-0.866	-0.071	2.315	-0.072	0.515	1.098	1.625	-0.679	0.448	1.337	0.052	-0.027	-0.119	-1.141	1.179	0.188	-0.061	0.403	-0.475	-0.281	1.257	-1.049	-0.126	-0.246	-0.137	1.78	-0.935	-1.472	-0.063	0.133	-0.254	-0.092	-0.067	-0.165	0.033	0.315	0.148	1.06	-0.667	0.015	-0.962	1.848	0.253	0.911	-0.702	0.048	0.421	0.263	0.047	-0.535	0.024	0.422	0.362	0.16	0.368	-0.336	1.187	0.395	0.621	-0.347	0.252	-0.18	0.587	0.49	0.803	-0.009	-0.787	0.259	-0.019	-0.92	0.573	-1.911	-1.168	0.238	1.16	0.182	0.47	0.977	-0.129	0.041	0.024	1.111	-0.143	0.777	0.844	3.387	1.543	-0.08	0.731	0.025	0.045	0.085	-0.453	-1.047	0.209	1.148	-1.355	0.041	0.759	0.358	0.104	-1.027	0.841	-0.55	-0.273	1.113	0.334	-0.453	0.76	1.118	-0.759	0.663	0.059	0.663	0.595	0.23	-2.617	-1.388	0.881	1.169	-0.287	-1.016	-1.022	0.103	-0.625	-0.083	0.554	0.735	0.052	0.028	-0.608	0.117	-1.113	-0.375	0.376	-0.875	0.036	0.729	-0.344	0.969	-0.016	0.049	0.369	0.682	1.252	-1.237	-0.123	0.745	-0.751	-1.253	0.973	0.23	0.517	0.23	0.616	-0.26	0.23	0.395	-3.552	-0.02	0.615	-0.488	-1.189	-1.174	-0.879	-0.061	-0.254	-0.764	-0.089	-0.455	0.531	-1.061	-1.404	-0.986	0.689	0.017	0.037	0.033	0.835	-0.041	0.163	-1.203	0.786	0.046	0.628	0.435	-1.0	1.198	0.523	-0.453	0.218	0.448	0.567	0.524	0.097	-0.081	0.015	0.09	-0.625	-0.671	-0.479	0.404	0.894	-0.418	0.2	-1.994	-0.373	0.883	0.702	0.392	1.042	0.213	0.02	0.373	0.009	0.402	0.144	0.864	-0.694	0.296	0.277	0.1	0.894	0.568	0.071	-0.398	-3.096	-0.283	-0.407	-3.234	-0.318	0.098	0.376	0.192	0.645	-0.203	0.081	0.368	0.737	-1.367	-0.383	0.44	-0.054	-0.504	-1.324	0.264	-0.382	-0.07	0.027	0.664	-0.187	0.659	-1.297	-0.113	-0.726	-0.648	1.309	0.097	0.783	1.569	0.001	-0.401	0.138	0.075	-0.09	1.376	0.903	0.075	0.087	-0.561	0.513	0.048	0.125	0.766	0.23	0.617	0.037	0.016	0.538	0.138	0.069	0.01	-0.977	-0.286	-0.242	-1.504	-1.836	-0.131	-0.081	1.023	-0.387	-0.053	0.154	0.706	0.097	-0.047	0.006	-1.757	-0.146	0.283	0.421	0.25	0.286	0.132	0.103
X1110	X46620	0.505	0.291	0.133	-0.028	0.044	1.527	0.365	0.382	0.083	0.941	-0.207	0.471	0.351	-0.45	0.752	0.489	0.316	0.396	-0.007	0.368	0.029	-0.006	0.359	-3.874	0.404	0.745	0.13	0.457	-0.96	0.229	0.018	-0.011	0.137	0.966	0.308	0.482	-0.493	0.316	0.269	0.176	0.501	0.365	1.164	0.494	0.407	0.357	-2.145	0.039	1.643	0.121	0.637	0.485	0.045	0.651	0.121	0.043	0.827	0.234	0.505	0.233	0.409	0.349	0.304	0.41	1.023	0.558	-1.11	-0.177	1.307	0.183	0.161	0.462	0.42	-0.588	-0.095	0.242	0.519	0.143	0.809	0.166	0.427	-0.091	0.073	-0.197	0.464	0.613	0.416	0.408	-0.828	2.138	-0.436	-0.053	0.4	0.007	0.382	0.513	0.635	-0.465	0.416	-1.054	0.351	0.778	0.478	0.184	0.202	0.7	0.136	0.36	0.268	0.418	-0.396	-0.042	0.35	0.344	0.49	0.265	-1.135	0.45	0.026	0.213	1.397	0.381	0.56	0.517	0.402	-1.182	0.412	-0.241	0.335	-0.691	0.365	0.384	-0.456	0.418	0.484	0.37	0.613	0.463	0.199	0.23	0.382	0.359	0.377	0.169	0.191	1.401	0.73	-0.638	-2.643	0.493	0.979	0.363	0.552	1.359	0.857	-0.225	0.414	-0.658	0.617	0.902	1.533	1.259	2.853	0.385	0.887	0.815	0.416	0.419	1.052	1.866	0.369	1.435	0.488	-0.405	0.848	0.085	0.416	0.899	1.265	-0.252	0.822	1.46	0.6	1.727	0.859	1.412	0.431	0.526	0.154	0.707	-0.048	1.283	1.152	1.149	1.081	1.23	0.252	-0.597	1.026	0.407	1.321	0.143	0.797	1.122	0.713	0.341	0.54	0.346	0.528	0.67	0.605	1.182	0.405	1.089	0.05	1.347	0.412	0.731	0.646	0.659	2.441	0.907	0.573	1.182	-0.48	0.504	-0.372	0.594	0.144	-0.717	-2.889	0.444	0.165	1.878	2.18	0.415	1.069	1.432	-0.614	1.717	-0.066	0.541	0.554	1.358	1.068	2.633	1.438	2.269	1.915	1.684	0.059	-0.082	0.418	0.259	1.028	0.412	0.314	-2.228	0.951	-1.081	1.05	0.689	-2.061	-0.994	0.799	-1.172	0.86	0.37	-0.035	0.834	0.406	-0.075	0.391	0.942	1.689	0.148	-0.083	0.691	1.463	-1.007	0.413	1.388	-0.624	1.068	0.637	0.666	1.046	0.454	0.044	0.222	0.454	0.421	0.278	1.005	0.108	0.54	0.379	0.167	0.575	-0.021	0.314	0.655	-2.321	0.517	0.305	-4.826	0.435	0.459	0.549	0.464	1.048	0.994	0.044	1.483	1.081	0.805	2.048	-0.82	-0.877	0.625	1.947	-0.206	0.728	0.381	0.464	-0.96	0.437	0.581	-0.324	0.858	1.176	1.065	2.001	0.38	1.255	2.34	0.174	-0.12	0.43	0.42	2.078	-0.703	1.092	0.292	0.439	-0.593	0.743	0.385	0.201	1.08	0.46	0.941	0.412	0.41	0.312	0.459	0.369	0.376	1.463	0.221	-0.459	0.855	4.042	0.459	0.45	0.357	0.131	0.463	0.37	0.624	0.233	0.212	0.447	1.713	0.003	0.885	0.636	0.536	0.67	0.503	-4.604
X1110	X46628	-0.325	-1.908	0.076	0.169	-0.181	-0.068	-0.747	0.2	-0.056	0.231	-0.527	0.077	0.129	0.158	-2.115	0.468	0.789	0.113	-0.203	0.121	-0.472	0.136	-0.157	-1.139	0.113	-0.561	0.25	-0.723	0.058	3.129	0.205	-0.147	0.279	2.057	0.126	-0.68	-0.98	0.249	-0.067	-0.348	0.171	-0.018	0.106	-0.085	0.052	2.149	0.939	3.098	-1.258	0.16	-0.05	-0.179	-0.331	0.523	-0.365	0.45	0.757	0.03	0.966	-0.111	0.087	0.026	0.207	0.122	0.363	-1.263	-0.897	-0.005	1.027	0.097	1.031	-0.204	0.151	0.982	-0.536	-0.645	-0.652	0.059	-0.337	0.146	-0.342	0.641	-0.317	-0.081	0.081	0.228	0.232	0.126	0.081	-0.817	-0.293	0.167	0.072	0.008	1.46	0.234	0.372	4.634	0.03	0.395	0.13	0.916	0.782	0.211	0.01	-0.275	-0.44	0.186	-0.141	-0.104	0.085	-0.514	0.235	-0.401	-0.321	-0.656	0.123	-0.137	0.409	0.234	-0.377	0.121	-0.328	0.077	0.067	0.103	0.114	0.535	-0.443	0.116	-0.195	0.324	0.245	-0.355	-0.73	-0.555	-0.795	0.431	-0.141	0.321	0.712	0.065	-0.157	0.307	0.22	1.326	0.514	-0.901	-0.199	0.17	-2.521	0.291	-1.395	1.566	0.478	-0.036	0.088	-0.133	0.33	0.027	0.583	-0.597	1.316	0.167	0.535	-0.577	0.063	0.242	-0.406	0.852	0.063	-1.018	-0.674	-0.157	-0.368	0.082	0.145	0.783	-0.769	0.525	0.941	-0.507	0.406	0.923	0.984	1.784	-0.757	0.542	-0.129	0.198	0.308	0.528	1.221	0.952	0.221	1.211	-0.214	0.467	1.345	0.163	1.872	-0.561	0.898	1.188	0.107	0.122	-0.193	0.111	0.431	0.544	0.015	-0.687	0.124	0.909	-0.233	0.368	0.129	0.515	0.388	1.103	1.763	-0.228	0.373	0.72	-0.616	-1.572	1.31	1.381	-0.34	0.472	0.324	-0.336	0.217	1.719	2.399	-0.036	0.877	0.332	-0.2	-1.482	0.56	-0.373	-0.419	-0.371	-0.354	-2.087	1.991	-1.195	-0.979	1.818	-0.422	0.172	0.157	0.114	0.571	-0.333	0.21	0.051	0.999	-0.531	0.183	0.102	-1.485	1.136	0.211	-0.455	-0.145	0.214	0.628	-3.055	-0.16	-0.098	-0.039	0.921	-0.974	-0.883	-0.593	0.133	0.55	-0.612	0.264	0.185	-0.054	0.545	0.46	0.599	1.342	0.296	0.081	0.39	0.33	-1.314	0.368	-2.211	-0.199	-0.149	0.299	0.149	0.766	0.466	0.177	1.03	-3.796	-0.568	0.127	-1.349	-0.551	0.273	0.384	-1.239	0.619	-2.603	0.1	-0.828	0.404	0.766	-0.086	0.284	-0.342	-0.29	-0.207	-0.126	-0.074	0.059	0.301	-0.623	-0.28	0.836	0.125	0.1	0.885	0.447	1.044	0.025	-1.376	2.031	0.15	-0.215	-0.137	0.077	-0.945	1.247	1.041	0.235	0.177	-0.486	-0.473	0.028	-0.287	0.96	0.246	-1.218	0.054	0.092	0.01	0.403	0.14	0.054	-0.486	0.511	-0.1	5.89	-0.401	-0.173	-0.087	0.455	0.894	-0.213	0.242	0.249	0.15	-0.298	0.319	6.191	-0.2	0.802	-0.366	0.367	0.263	0.299	0.257
X1110	X46621	0.433	-0.07	0.521	0.402	0.187	0.738	0.254	0.417	0.728	1.145	1.371	0.498	0.42	-0.507	1.314	0.545	0.426	0.384	0.212	0.372	1.295	0.449	0.196	3.309	0.279	0.024	0.362	0.313	0.364	1.923	0.176	0.321	0.192	1.38	0.434	-0.035	0.476	0.424	0.185	0.138	0.522	0.467	0.309	0.364	0.449	1.321	-1.284	3.698	0.407	0.457	0.212	0.233	-0.366	0.629	0.436	0.501	1.603	0.432	0.86	1.162	0.478	0.48	0.142	0.45	0.867	0.197	-1.375	0.362	-0.359	-1.104	0.973	0.421	0.375	3.38	1.725	0.551	-0.6	0.414	0.413	0.418	0.46	1.414	0.451	0.398	0.624	0.495	0.511	0.453	0.413	1.345	0.959	0.494	0.457	0.626	0.251	0.181	0.671	-1.959	0.338	0.522	0.155	0.993	-1.064	0.577	0.422	0.655	0.486	0.473	0.371	0.327	0.315	0.352	0.449	0.37	0.595	0.448	0.366	0.574	0.49	-0.209	1.161	0.39	0.492	0.38	0.478	0.516	0.39	0.238	0.433	-0.012	0.494	0.525	0.025	0.561	0.589	-0.282	0.81	0.358	0.75	0.565	0.301	0.41	-1.683	0.361	0.119	0.4	0.834	-1.007	1.842	0.495	1.798	0.09	0.307	0.619	0.876	0.428	0.355	1.189	0.524	0.572	1.014	-0.315	2.426	0.448	1.191	0.779	0.226	-0.299	1.264	0.735	0.47	0.132	-0.626	0.751	0.162	0.347	0.234	0.5	0.477	0.595	-0.728	1.114	0.445	1.042	0.145	2.008	0.37	-0.584	0.26	0.717	0.525	1.33	0.357	0.901	1.314	0.818	0.242	-1.079	0.695	0.426	2.045	0.647	0.887	0.275	0.581	0.449	0.579	0.428	0.479	-0.555	0.326	0.265	0.414	0.675	0.354	1.381	0.192	0.645	0.489	0.217	1.829	0.537	0.996	0.63	0.931	0.258	0.316	0.583	0.524	0.362	-0.224	0.152	0.349	0.659	-3.251	0.385	0.516	1.516	0.504	0.346	0.213	0.586	0.623	1.398	1.23	0.437	-1.671	-1.377	-0.344	1.015	0.751	0.461	0.453	0.449	-4.201	0.36	0.396	-0.206	0.956	-0.406	0.371	0.668	0.024	1.918	0.333	0.576	1.157	0.305	0.843	0.788	0.365	0.429	0.285	0.827	4.726	1.096	0.557	0.695	1.035	0.776	0.465	2.119	0.363	1.012	1.125	0.68	1.228	0.479	0.175	1.079	0.528	0.509	0.47	0.893	-0.748	-0.05	-1.656	0.379	1.264	1.006	0.416	-0.074	-3.894	0.48	0.369	0.907	0.556	-0.015	0.517	0.039	0.604	1.035	0.13	1.857	0.544	0.314	0.962	-0.051	-2.075	0.034	3.126	0.54	0.716	0.41	-0.172	-1.43	0.184	-0.823	0.433	-0.683	0.821	0.943	2.979	0.396	0.761	3.653	0.371	0.755	-0.179	-0.014	2.108	-2.333	0.703	0.341	0.226	0.162	0.285	-0.009	0.5	0.034	-1.926	0.408	0.36	0.124	-1.106	-0.895	0.366	0.03	0.819	0.898	2.454	-0.288	-1.812	0.025	0.508	1.621	0.734	0.256	0.478	-0.242	0.458	0.383	0.358	0.755	0.498	0.908	0.502	0.348	-0.556	0.441	0.521
X1110	X46510	-0.41	0.562	0.021	0.209	-0.352	0.164	-0.384	0.227	0.531	0.707	-1.037	0.205	0.186	0.475	-0.628	0.474	0.429	0.163	0.345	0.136	-0.133	0.137	0.286	-1.571	0.168	0.089	-0.133	0.231	0.107	6.752	-0.063	0.525	0.229	-1.227	0.182	-0.348	-0.588	0.08	-0.046	-2.342	0.078	0.175	-0.313	0.026	0.172	-0.157	0.535	-0.278	0.976	0.204	-0.117	-0.075	-0.014	-0.107	0.053	0.051	1.555	0.14	-0.211	-0.412	0.106	0.302	0.217	0.061	1.148	0.058	-0.177	0.026	-0.094	-0.059	1.081	0.086	0.199	1.721	0.163	0.026	-1.261	0.211	-0.065	0.214	0.134	0.784	0.408	-0.025	0.657	-0.193	0.186	0.141	0.209	0.781	-0.154	0.183	0.199	0.061	0.211	0.243	-0.059	-0.539	0.055	0.283	0.121	0.276	0.168	0.426	0.193	-0.16	-0.317	-3.934	0.18	-0.09	0.17	-0.696	0.23	0.405	0.423	0.15	0.128	-0.24	0.275	0.138	-0.307	0.165	0.473	0.266	0.175	0.218	0.091	0.538	0.334	0.272	0.03	-0.159	-1.476	0.276	0.562	0.257	0.48	0.106	0.482	0.036	0.26	0.155	-0.107	0.178	0.12	-0.05	0.514	-0.049	1.274	0.378	0.033	0.181	0.205	1.305	0.855	0.172	0.233	0.69	0.533	0.74	0.216	0.02	1.904	0.195	1.014	0.708	0.183	-0.131	-0.457	1.108	0.156	0.934	0.498	-0.065	0.318	-0.007	0.2	0.66	0.914	0.006	0.863	1.458	0.384	0.832	0.503	1.464	0.447	0.93	0.165	0.569	-0.217	-0.423	1.328	0.415	-0.032	1.52	-0.367	-1.505	1.203	0.206	1.096	0.632	-0.139	0.154	0.644	0.114	0.428	0.192	-0.215	0.039	0.438	0.396	0.127	0.64	0.191	1.295	0.093	0.406	0.238	0.296	0.684	0.232	0.836	0.524	0.237	0.169	-0.423	0.203	0.747	-0.288	-0.619	0.28	0.11	0.889	-1.264	0.176	0.175	1.356	0.468	0.851	-0.214	0.543	0.644	-1.099	0.988	2.727	0.776	0.864	1.917	-1.456	-1.02	0.2	0.028	-2.468	0.118	0.231	0.164	-2.78	-0.709	0.038	-0.002	-0.025	-0.416	1.551	0.267	-0.616	-1.415	0.183	-0.989	0.755	0.156	0.237	0.24	-0.424	0.018	2.478	-0.186	0.6	-0.318	0.644	0.195	-0.901	0.465	-0.296	0.354	-0.287	1.379	0.345	0.178	0.368	0.297	0.083	-0.481	0.381	0.366	0.05	0.431	0.047	-1.599	-0.255	0.095	1.015	0.795	0.754	0.174	0.022	0.325	-0.73	0.063	0.316	0.284	0.346	0.167	1.223	-1.379	-0.29	0.131	0.332	-0.029	0.477	-0.18	0.271	0.851	0.219	0.086	0.577	0.213	0.925	2.0	0.397	-1.038	1.258	0.015	0.177	0.695	-0.111	0.139	0.146	-2.897	-0.092	1.513	0.373	-0.606	0.236	0.195	-0.781	0.741	-0.089	0.558	-2.104	-0.116	-0.494	0.096	0.157	0.162	-0.285	0.115	0.179	0.158	0.361	-0.136	1.054	1.546	0.167	0.338	0.509	0.291	0.011	0.106	0.984	0.065	0.269	0.068	2.409	-0.027	0.213	0.721	-0.476	0.096	0.391	-5.901
X1110	X47201	-0.531	-0.85	-0.32	0.109	-0.216	1.628	-0.347	0.06	0.663	1.033	-1.152	0.205	-0.147	0.45	0.598	0.019	0.982	0.014	-0.368	0.058	-0.13	0.054	0.244	-2.744	0.004	-1.465	-0.239	-0.606	-0.122	-1.782	-0.073	-1.907	-0.526	-1.332	0.027	-0.565	-1.479	-0.08	-0.176	0.042	-0.01	0.313	0.194	-0.074	-0.035	-0.034	-0.002	0.379	-0.452	0.043	-0.65	-0.82	-0.39	-0.873	-0.367	-0.286	1.141	0.006	-0.912	1.413	-0.138	0.407	0.041	0.002	0.242	0.818	0.867	0.435	0.258	-0.159	0.066	-0.272	-0.108	0.14	0.862	0.309	-1.363	0.128	-0.13	0.078	0.047	1.102	-1.047	-0.811	0.07	0.23	-0.312	0.057	0.052	0.407	-0.697	0.076	-0.059	0.292	-0.775	-0.056	-0.495	-1.635	0.022	0.207	-0.038	1.116	-0.458	0.463	0.072	1.024	-0.435	0.115	-0.11	0.168	0.005	-0.822	0.074	1.059	0.187	0.01	-0.331	0.673	0.36	-0.081	-1.118	0.022	-0.03	0.375	0.29	-0.108	0.006	0.001	0.401	0.212	-0.297	0.006	-1.354	-0.315	-0.131	0.039	0.2	-0.07	0.602	0.027	-0.311	-0.022	-0.311	0.001	0.16	-0.817	0.119	0.092	1.498	0.335	1.851	0.247	-0.366	0.984	0.387	0.02	0.099	-0.273	-0.062	0.323	0.01	-0.364	1.118	0.124	1.135	0.695	-0.035	0.52	0.345	-1.613	0.296	-0.597	0.215	1.358	0.135	-0.324	0.019	0.809	1.317	-1.976	0.495	1.772	0.49	1.345	-0.106	1.781	0.78	-1.254	-0.012	1.023	-0.329	1.224	0.151	-0.641	-0.017	-1.576	0.935	-1.586	0.422	-0.086	0.084	1.126	0.844	-0.035	0.519	0.006	0.484	-0.11	-1.211	-0.823	-0.373	1.304	-0.024	-0.952	0.451	1.254	-0.065	0.132	0.408	1.055	2.009	-1.299	-0.235	0.113	1.132	0.135	-0.106	-0.321	-0.663	-0.139	-1.859	0.862	-0.347	-0.757	0.99	0.148	0.611	-0.754	0.043	3.584	-4.847	0.715	0.837	1.294	0.371	2.516	-1.363	1.157	3.853	0.619	0.866	-0.087	0.053	0.01	-2.267	0.161	-0.137	-0.441	-2.696	1.357	0.25	-0.528	-0.4	-1.447	0.794	0.721	0.074	0.673	-2.542	-0.268	-0.031	0.18	-0.029	1.024	0.012	-0.032	0.323	-0.42	0.06	-0.688	-0.105	-1.532	-0.093	-1.218	-0.468	-0.125	0.888	-0.089	0.003	1.318	-0.022	0.263	-0.494	1.354	-0.045	0.169	-0.213	-0.155	-3.348	-1.095	0.051	-1.221	-2.536	0.312	0.034	0.837	0.476	-0.197	-0.921	0.263	-0.837	0.929	-0.065	1.425	-0.469	0.646	1.853	-0.909	0.753	0.042	2.63	0.145	0.749	-0.081	0.282	0.128	0.159	-1.326	0.973	-0.519	2.274	0.006	0.913	0.112	0.708	0.683	-0.131	-0.662	0.178	-0.115	-1.725	2.058	0.259	0.255	-0.545	-0.905	-0.335	0.057	1.005	-1.347	0.035	0.573	-0.01	0.026	-1.312	-0.704	-0.014	-0.024	-1.528	-1.054	0.71	-0.9	-2.203	0.053	0.35	0.991	0.06	0.633	-0.051	-1.82	0.062	-0.463	0.101	0.222	-0.053	-0.815	0.607	-0.318	0.385	-0.179	-0.417
X1110	X47936	-0.356	0.419	-0.22	0.052	0.261	0.243	-0.189	0.143	0.297	0.779	-0.587	0.055	-0.114	0.126	-0.953	0.067	-2.704	0.031	-0.195	0.052	-0.315	-0.046	0.104	-2.427	0.006	3.486	-0.086	0.539	0.098	0.212	-0.131	0.029	-0.066	-1.178	0.029	-0.186	-0.877	0.049	-0.294	0.047	0.122	-0.195	-0.612	-0.079	0.089	-0.686	-1.498	-0.2	-0.396	-0.324	0.389	0.013	-0.299	-0.772	-0.324	0.099	-0.11	0.004	-0.423	-0.011	0.112	-0.122	0.042	-0.023	0.824	0.285	0.59	0.078	-0.013	-0.042	0.696	-0.154	-0.003	1.45	-0.463	-0.094	-1.206	-0.003	-0.143	0.087	-0.082	0.918	-0.422	-0.263	0.054	0.228	0.081	0.007	0.049	0.408	1.289	-0.215	-0.061	0.133	-0.439	-0.135	-0.695	-1.0	0.022	0.187	-0.128	0.065	0.307	0.086	0.057	0.609	0.407	0.098	0.043	-0.172	0.004	-0.517	0.106	0.027	0.089	0.009	0.287	-0.368	0.006	0.139	-0.442	-0.051	-0.041	0.333	0.141	0.03	0.006	0.007	0.347	0.188	0.263	-0.486	0.134	0.326	0.365	-0.237	-0.423	0.19	0.506	-0.144	-0.318	-0.033	-0.019	0.301	-0.241	1.002	0.231	-0.095	0.576	0.297	1.639	0.219	0.154	0.845	0.595	0.069	0.053	0.524	0.282	-0.036	0.728	-0.165	2.224	-0.023	1.005	0.277	-0.025	-0.029	0.449	0.755	0.415	0.537	0.424	1.302	-0.485	0.073	-0.021	0.463	0.112	-0.695	0.145	0.507	0.358	1.126	-1.967	1.577	0.11	0.23	-0.028	-1.225	-0.147	-0.091	1.159	-0.591	-0.329	1.072	-0.06	-1.403	-1.791	0.018	0.488	0.576	0.083	-0.189	0.772	0.019	0.24	0.128	-0.199	-0.302	0.031	0.807	-0.005	-1.22	-0.029	0.471	0.003	-1.32	0.242	-0.173	1.591	-0.35	0.544	0.661	1.667	0.071	0.54	-0.607	-0.469	-1.155	-0.368	0.977	0.286	1.841	-4.523	0.099	0.837	-1.119	-0.157	2.26	-0.51	0.589	1.152	1.136	-0.938	4.031	0.064	-1.461	-1.905	-1.364	0.544	0.115	-0.321	0.011	-1.813	-0.201	-0.129	1.992	-0.538	-1.123	0.855	0.578	0.471	1.697	0.703	-0.655	-1.247	0.596	0.767	0.705	0.1	-0.348	-0.16	-1.315	-2.678	-0.947	-0.69	0.533	1.243	0.359	0.244	-1.631	0.718	1.227	0.963	0.516	1.463	0.263	-0.007	1.167	0.265	0.531	-0.677	1.199	-0.979	-0.609	-0.583	-0.016	-1.139	-2.674	-0.113	1.007	2.036	-0.742	0.06	-0.587	-0.473	-0.331	-0.525	-0.358	-1.265	-0.059	0.051	1.262	-0.667	-1.858	-1.762	1.316	-1.76	-0.723	-1.803	0.334	0.947	0.212	0.25	1.879	-0.293	-0.673	0.461	-1.489	-1.02	1.059	-0.981	-0.147	1.081	-1.764	0.268	1.416	0.158	-0.172	1.644	-1.582	-0.668	-0.172	0.179	-0.8	0.689	0.118	0.565	-1.426	-0.477	0.839	-0.04	0.088	-1.095	-1.152	-0.025	-0.021	1.32	2.092	4.896	1.591	-4.89	-0.216	-0.259	1.435	-0.565	-0.299	0.18	0.969	0.1	-0.409	-0.503	-2.354	-0.236	-0.721	-0.469	-1.909	0.6	0.017	-0.066
X1110	X46623	-0.092	-0.025	0.103	0.023	0.495	-0.312	0.66	0.218	-0.9	0.785	0.128	-0.035	0.098	0.577	0.968	0.105	1.232	0.14	-0.223	0.149	-0.381	0.07	-0.052	-0.355	0.157	0.746	0.167	-0.818	0.277	2.453	0.218	0.093	0.365	0.369	0.112	-0.395	-0.733	0.234	-0.017	0.146	0.348	0.156	0.916	0.369	0.16	0.586	-0.839	1.993	-0.379	-0.663	0.707	-0.121	0.812	1.133	0.106	-0.559	0.612	0.125	1.063	-0.744	0.117	0.404	0.239	0.11	0.193	-0.454	-1.388	0.274	0.119	0.074	-0.491	0.263	0.184	3.341	-0.852	0.5	-0.39	0.153	1.147	0.204	0.166	1.065	1.161	0.701	-1.879	0.517	0.383	0.113	0.104	-0.891	-0.163	-1.003	0.203	0.358	0.101	0.204	-0.511	-0.028	0.193	0.33	0.185	0.894	1.18	0.595	0.139	0.484	-0.088	-0.121	0.042	0.01	0.158	0.254	0.232	-0.199	0.657	0.157	0.023	-0.912	0.268	-0.097	0.46	0.151	0.191	0.476	-0.261	-0.179	0.156	-0.422	0.393	0.148	-0.05	0.319	-0.505	-0.018	-0.007	-0.245	0.032	-0.209	0.699	0.113	0.138	-0.014	0.009	0.306	-1.475	0.884	0.682	-0.551	-2.569	0.389	2.36	0.3	0.162	-0.728	0.424	0.125	0.086	-0.077	-0.016	-0.1	1.002	0.794	2.373	-0.053	0.225	0.579	0.169	0.525	0.357	2.566	0.165	0.301	-0.056	0.195	0.848	-0.052	0.16	0.54	1.281	0.613	0.576	-1.512	0.134	0.965	-3.207	2.276	0.112	0.003	0.125	0.202	0.309	0.644	-0.742	0.678	1.188	0.882	0.226	-0.586	0.701	0.121	1.218	-0.711	1.102	-0.164	-0.095	0.151	0.133	0.193	0.617	-3.345	-0.1	0.663	-0.013	-0.106	0.196	-0.245	-0.136	-0.316	0.528	1.375	2.332	0.811	0.63	1.303	0.216	-0.33	0.548	0.737	-0.295	-0.215	-1.055	-2.654	-0.08	2.706	-0.947	-0.147	0.714	1.461	-0.904	-1.015	-1.4	-0.535	0.756	0.251	0.412	-0.607	1.568	0.036	-0.205	-0.204	0.49	0.18	0.153	0.154	0.451	0.008	0.247	-0.348	1.344	1.951	0.127	0.012	-0.829	1.06	0.409	0.03	0.875	0.201	1.131	0.067	-0.104	0.123	0.188	0.635	1.204	-0.218	0.311	0.317	0.746	-0.599	0.288	-0.301	0.658	0.639	0.442	0.237	1.008	0.232	0.081	1.71	0.43	-0.378	-1.133	-0.048	-1.675	0.459	0.241	0.086	-0.657	0.839	0.198	-0.319	0.011	-0.43	0.168	-1.893	0.141	0.304	-0.297	0.229	-0.385	0.083	0.126	0.513	-0.183	0.475	3.149	-0.256	-3.079	-0.254	0.914	0.066	-0.211	0.174	0.207	3.361	-0.198	0.719	-3.094	0.539	-0.339	-0.519	1.205	0.175	-0.016	3.171	-0.04	-0.211	0.23	0.17	1.216	-2.023	1.835	0.204	0.122	0.253	0.134	0.004	0.161	1.075	-0.017	0.102	-0.37	0.109	-0.81	-1.186	0.135	0.154	0.666	0.771	-0.163	-1.402	-3.817	0.238	-0.072	0.348	-0.97	0.235	0.231	0.173	0.112	0.624	-0.264	-1.228	-0.001	0.491	-0.079	0.178	0.703	0.296	-0.151
X1110	X46626	-0.348	-0.823	-0.162	0.157	-0.122	0.72	-0.654	0.196	0.45	0.488	-1.222	-0.161	0.122	0.491	-1.54	0.43	0.803	0.105	-0.342	0.089	-0.245	0.127	-0.179	-3.113	0.1	-0.411	-0.044	-1.259	0.115	2.553	0.192	-0.126	0.07	-0.153	0.109	-0.596	-0.261	0.224	0.195	-0.222	-0.348	-0.479	0.438	-0.106	-0.018	0.218	0.919	1.89	-0.502	0.145	1.491	-0.218	-1.625	0.112	-0.358	0.243	1.348	0.028	0.594	-0.359	0.1	0.228	0.228	0.058	0.512	-1.786	-0.27	-0.056	1.217	0.195	1.535	-0.125	0.141	-0.847	-0.434	-0.117	-0.447	0.113	-0.288	0.138	-0.262	0.775	-0.323	0.347	0.453	0.028	0.299	0.049	0.07	0.046	0.054	-0.058	0.098	-0.131	1.183	-0.067	0.107	4.578	-0.059	0.059	0.251	1.533	1.017	0.251	-0.075	-0.215	-0.431	0.153	-0.071	-0.097	0.093	-0.198	0.23	-0.376	-0.144	-0.392	0.16	0.07	0.4	0.28	-1.183	0.065	0.061	0.415	0.085	0.051	0.083	0.28	-0.362	0.249	-0.074	-0.064	0.858	-0.308	-0.849	-0.938	-0.247	0.443	-0.376	0.18	0.536	0.039	-0.069	0.336	0.175	1.405	0.326	-0.771	-2.088	0.017	-0.185	0.285	-0.654	1.547	0.497	-0.047	0.101	0.454	0.394	-0.29	0.644	-0.452	1.373	0.15	1.164	-0.338	0.089	-0.047	-1.16	0.722	0.083	-1.113	-0.418	-0.029	0.832	0.091	0.149	0.01	-0.368	0.498	0.885	-0.714	0.181	-0.241	0.092	1.765	-0.898	0.764	-0.066	0.151	0.496	0.445	0.889	0.794	-1.041	1.147	-0.487	-1.719	1.293	0.155	1.06	-0.473	0.883	1.17	0.69	0.104	0.087	0.107	0.359	0.209	0.055	0.802	0.102	0.416	-0.224	-0.251	0.119	0.656	0.395	1.086	1.97	0.679	-0.028	0.532	-0.314	-1.45	1.621	1.021	0.458	-0.025	-0.277	-0.442	0.143	3.029	1.157	-0.046	0.733	0.598	-2.052	-1.255	0.697	-0.515	-0.474	-0.797	0.081	-1.632	2.665	-0.806	-1.791	0.531	-0.634	0.164	0.117	0.096	0.028	-0.58	0.079	0.544	1.018	-0.34	0.425	0.18	-1.336	1.325	0.245	-0.228	-0.588	0.329	0.545	-1.314	0.021	-0.122	-0.04	0.723	-1.274	-0.6	-0.807	-0.536	0.104	-0.589	0.178	-0.232	0.301	1.401	0.208	0.624	1.271	0.285	0.018	0.322	0.39	-1.237	0.393	-1.261	-0.449	-0.125	0.264	0.14	-0.083	0.494	0.142	1.165	-3.045	-0.705	-0.415	-4.163	-0.422	0.238	0.312	-0.532	1.027	-1.776	0.118	-0.026	0.287	0.21	-0.04	-0.546	-0.483	-0.13	-0.058	0.208	0.096	0.147	0.256	-0.368	-0.321	0.472	1.141	0.172	0.439	1.468	0.472	0.074	-0.382	2.446	0.15	0.036	0.062	0.077	0.219	1.086	1.099	0.245	0.17	-0.394	0.117	0.035	0.139	0.118	0.17	-0.568	0.065	0.095	-0.033	0.245	0.124	0.004	-0.117	-0.09	-1.339	4.998	0.747	-0.228	0.012	0.81	0.727	-0.206	0.24	0.721	0.148	-0.226	0.208	4.682	-0.252	0.549	-0.445	0.391	0.113	0.257	0.304
X1110	X46627	-0.402	0.652	-0.048	-0.018	-0.218	0.116	-0.614	0.121	0.747	0.894	-0.99	0.261	-0.093	0.181	0.284	0.343	0.722	0.076	-0.358	0.065	-0.728	-0.058	0.184	-2.457	-0.002	-0.242	-0.022	-0.628	0.23	1.146	0.034	0.039	-0.435	-1.152	0.061	-0.705	0.626	0.214	0.174	0.137	0.508	0.157	-0.2	-0.049	0.017	-1.145	0.409	-2.355	0.145	0.023	-0.333	1.274	-1.038	-0.153	-0.295	-1.035	1.183	0.021	1.599	-0.3	0.085	0.391	0.16	-0.001	1.029	0.715	-0.438	0.097	-0.572	-0.115	1.041	-0.039	0.068	-1.71	-0.742	-0.232	-1.181	0.169	-0.562	-0.115	0.129	-0.477	-0.722	1.156	-0.116	-0.404	0.365	0.093	-0.007	-1.17	-0.93	0.209	0.122	-0.006	-0.342	-0.343	-0.221	-1.427	0.13	0.088	-0.192	-0.801	-0.616	0.023	0.096	0.037	-0.355	0.17	0.214	-0.13	0.039	-0.696	0.188	-1.103	-0.336	0.031	0.43	-1.303	0.08	0.254	-0.96	0.053	0.277	0.343	0.4	-0.333	0.027	0.387	0.341	0.155	-0.199	0.336	1.78	0.869	0.829	0.158	-0.224	0.062	-0.078	-0.31	-0.254	0.031	0.217	0.088	0.047	1.54	0.625	0.621	1.276	-0.063	1.561	0.234	-0.727	-1.062	0.387	-0.014	-0.172	-0.607	0.274	-1.194	0.34	-0.969	0.386	0.047	0.43	0.313	0.024	0.298	-0.251	1.632	0.205	0.636	-1.754	-0.191	0.409	-0.06	0.077	0.803	0.894	0.507	0.875	0.076	0.345	1.013	-0.279	-0.455	0.659	0.885	-0.004	-0.323	-0.263	0.452	1.34	1.074	-1.535	0.841	-0.273	-1.382	-0.442	0.046	0.835	1.21	0.073	-0.184	1.069	0.044	0.543	0.076	-0.59	1.178	0.11	0.397	0.045	0.861	-0.352	-0.329	0.023	0.589	0.265	0.912	1.687	0.347	0.784	0.14	-0.866	-0.332	-0.763	0.468	0.688	-0.845	-1.59	0.755	0.141	0.837	0.906	0.037	0.163	0.491	-0.771	3.968	0.589	-0.22	-0.05	1.96	-0.169	-0.415	3.505	-1.443	0.298	-1.343	-0.976	-0.003	-0.34	-0.011	-2.009	0.194	0.037	1.678	-1.544	-1.096	0.839	-2.963	0.982	-0.267	0.285	0.853	-0.691	0.594	0.478	0.697	0.118	-0.114	0.2	0.473	-2.727	-0.918	-0.659	-0.436	1.199	-0.196	0.258	-1.327	-0.101	0.185	0.081	0.402	-2.457	-0.027	0.02	-0.261	-0.281	-1.376	-0.213	-0.786	0.819	-0.991	0.153	-0.184	0.069	-1.481	0.118	0.98	-2.568	-0.37	0.079	0.731	0.3	-0.005	-0.112	-0.481	-1.278	0.375	-0.036	-2.33	-0.681	-1.855	2.714	-1.23	1.009	0.747	-1.798	-0.025	0.912	0.242	0.263	3.094	-0.265	-3.251	0.296	3.556	-0.992	1.61	-2.009	0.005	-0.322	0.421	0.004	0.549	0.175	0.058	-0.22	-0.522	-0.294	0.258	0.044	0.806	0.682	0.103	0.782	-2.089	-0.331	0.495	0.031	0.005	-0.97	0.137	0.075	0.036	0.416	2.563	4.074	-2.039	5.681	-0.089	0.235	1.375	0.886	-0.271	0.139	0.945	0.084	0.554	-0.68	1.78	-0.023	2.016	-0.233	0.167	-0.166	0.229	0.198
X1110	X46624	0.348	-0.045	0.408	0.244	0.568	0.85	-1.359	0.302	-1.436	1.498	0.769	0.34	0.267	-0.463	-1.025	0.263	-0.785	0.256	0.818	0.191	1.763	0.263	-1.408	-2.761	0.067	-1.331	0.329	1.61	0.2	0.863	0.295	0.005	0.645	1.071	0.256	1.043	-0.776	-0.171	0.227	0.269	0.35	0.396	0.327	0.408	0.257	-0.2	0.603	1.191	0.305	0.166	-0.043	-0.709	-1.571	0.443	0.35	0.001	2.116	0.261	1.15	-1.48	0.27	0.193	0.314	0.197	1.695	0.175	-1.122	0.164	0.88	-0.427	0.405	0.175	-0.094	2.807	0.035	0.446	1.141	-1.187	1.12	0.162	0.514	0.604	-0.659	0.582	-0.105	0.686	0.393	0.217	-0.018	0.567	0.661	0.323	0.268	-0.271	0.464	-0.052	0.53	0.557	0.344	0.427	0.134	-0.352	0.841	-0.257	0.269	0.514	-0.012	-0.348	-0.044	0.389	0.268	0.215	0.253	0.364	-0.406	0.267	-0.298	2.549	-0.662	0.247	0.292	0.162	0.581	0.436	0.409	0.396	0.267	0.752	0.3	0.198	0.387	0.422	0.687	-0.566	1.163	0.258	-0.141	0.407	-0.554	0.389	-0.224	0.206	-0.182	0.293	-0.076	1.429	0.368	-0.399	1.956	0.167	0.546	0.232	0.732	0.823	0.571	0.206	0.306	0.755	-0.11	-2.73	1.16	0.632	1.601	0.189	-0.194	0.374	0.274	-0.269	0.219	-1.923	0.181	-0.082	-1.338	0.626	1.09	-0.822	0.283	-0.068	1.3	0.342	-0.149	1.683	0.416	1.284	0.126	-1.756	0.497	0.962	0.098	0.878	-0.619	0.63	1.754	0.787	0.336	0.816	0.264	0.135	2.465	-0.318	0.692	-2.275	0.975	-0.387	0.813	0.001	0.481	0.255	-1.341	0.287	0.686	1.012	0.243	0.948	-0.192	-1.407	0.155	-0.186	0.597	0.718	2.632	-0.235	0.437	-0.518	0.267	0.197	0.029	0.001	0.502	0.156	0.633	0.331	0.339	0.383	1.174	0.255	0.011	0.751	0.52	-0.733	0.556	-0.039	-0.348	-1.774	0.803	4.723	2.44	1.396	-3.004	-0.54	0.562	0.15	0.224	0.264	1.891	0.129	0.31	1.277	0.894	-0.613	1.112	0.229	0.107	1.825	0.592	0.321	1.056	-0.872	-1.33	1.116	0.281	0.165	0.099	-0.872	-1.655	0.743	0.62	0.585	1.734	0.708	0.359	0.707	-0.281	0.054	-0.555	0.673	-0.328	0.13	0.265	-1.043	0.306	0.692	0.303	0.281	0.4	-0.218	0.452	0.279	1.746	0.228	0.261	-0.246	4.407	-0.836	-0.057	1.079	0.136	0.181	0.644	-0.369	0.618	1.052	0.194	1.866	0.866	0.007	-0.605	-0.376	3.703	0.17	0.444	0.431	0.094	0.109	0.341	-1.57	-0.704	0.898	0.073	-0.693	1.436	-0.716	1.321	0.275	-0.214	1.468	0.116	0.078	0.122	-0.064	1.567	-1.538	-1.37	-0.016	0.239	1.156	-0.345	0.248	0.571	1.058	0.326	-1.33	-0.221	0.201	0.548	0.329	0.238	0.268	0.962	0.182	-0.795	-0.107	2.205	0.276	0.354	1.002	-0.644	0.339	0.128	-0.35	0.112	-0.05	0.228	-1.603	0.162	-0.452	0.185	0.214	0.867	0.278	0.338
X1110	X46997	0.055	0.141	0.133	0.211	-0.331	0.277	0.841	0.225	0.439	1.293	-1.921	0.037	0.143	0.122	-1.503	0.411	0.4	0.187	-0.818	0.001	0.23	0.104	0.045	0.874	0.179	-2.449	0.145	-0.394	0.074	2.31	0.143	-0.013	-0.902	0.019	0.18	-0.52	-0.61	0.261	-0.154	0.192	-0.636	0.017	0.847	0.01	0.176	0.601	0.308	1.311	-1.15	0.19	1.069	-0.255	0.112	0.602	0.13	0.226	2.231	0.157	0.032	0.648	0.253	0.077	0.201	0.113	-0.285	-0.245	0.15	0.283	0.422	0.007	-0.183	0.17	0.188	1.408	1.48	0.365	-0.296	0.262	1.065	0.205	0.214	-1.549	1.191	-0.251	0.03	-0.345	-0.016	0.19	0.009	-0.183	-0.143	0.165	0.216	0.136	0.15	0.407	1.848	-1.458	-0.009	0.43	0.293	0.661	-0.682	0.211	-0.027	0.627	0.192	0.242	0.047	0.191	-0.015	0.315	0.204	1.151	-0.573	-0.006	-0.224	0.413	0.45	0.429	0.551	0.154	0.037	0.473	-0.071	-0.18	0.178	0.342	-0.182	0.232	-0.542	0.322	-0.515	0.487	0.266	-0.188	0.924	0.149	0.05	0.139	0.218	0.058	0.108	0.161	0.123	1.075	0.056	-1.804	-6.029	0.276	2.487	0.168	0.407	2.09	0.634	0.159	0.123	-0.593	0.363	0.538	0.244	0.261	2.783	0.207	0.147	-0.17	0.173	0.1	-0.769	0.206	0.046	0.3	-1.289	1.175	0.076	0.134	0.168	-0.604	0.918	-0.378	0.703	0.676	0.433	1.583	0.484	2.398	0.091	0.861	0.171	0.752	0.288	-0.32	0.227	0.387	-0.233	0.129	-0.839	0.669	0.919	-0.013	0.76	-0.785	1.145	0.507	0.74	0.182	-0.71	0.214	-0.387	-0.536	-0.214	0.865	0.078	0.965	-0.043	-0.108	0.008	0.483	0.494	1.436	2.23	-1.513	1.222	0.451	2.012	-1.628	0.773	-0.28	0.175	0.775	-0.202	-0.166	-0.548	0.779	1.596	0.167	0.291	1.195	-1.593	1.146	-0.165	0.546	0.342	0.363	1.824	3.753	2.467	0.164	-1.948	-1.559	0.054	0.155	0.191	0.177	-0.795	-0.247	0.264	0.498	1.669	0.032	1.314	-0.276	-1.37	0.774	0.339	-0.081	0.89	-0.013	0.281	0.595	0.092	-0.014	0.25	0.301	-5.28	1.447	0.449	0.481	-0.237	-0.443	0.337	0.844	0.368	1.883	-0.736	0.287	2.232	0.067	0.174	-1.019	0.334	0.056	0.15	-0.328	0.351	0.162	0.418	0.132	1.165	-0.249	0.206	1.549	-3.991	0.361	-0.672	-6.355	-0.916	0.216	0.45	-0.093	1.352	0.697	0.155	1.204	-0.942	0.852	1.738	0.293	-0.571	0.323	-1.063	0.378	0.303	0.22	0.136	0.495	-0.597	0.344	2.475	-0.862	-1.923	-0.782	0.655	-0.034	1.663	3.346	-0.072	-1.118	0.181	-0.022	1.51	0.804	0.703	0.261	0.216	0.898	0.254	0.115	-0.374	0.572	0.069	0.093	0.15	0.168	0.411	0.373	0.175	-0.123	1.059	-0.007	-0.67	-3.92	0.04	0.308	0.319	1.488	-0.315	0.228	0.219	0.472	0.083	0.409	0.022	1.816	-0.11	1.014	0.101	0.028	-0.678	0.363	0.43
X1110	X46633	-0.123	-1.424	0.095	0.224	-0.222	0.1	0.568	0.263	-0.077	-0.426	2.202	-0.127	0.21	0.075	-0.821	0.433	-0.439	0.214	-0.464	0.161	-0.805	0.232	0.425	-3.422	0.193	-0.184	0.316	-0.869	0.118	1.378	0.152	-0.258	0.68	0.588	0.223	0.887	0.768	-0.041	-0.183	0.129	0.335	-0.485	0.67	0.241	0.082	0.972	1.257	2.03	1.913	0.19	-0.873	0.443	0.244	0.51	0.273	0.023	2.184	0.109	0.801	1.946	0.289	-0.152	-0.533	0.19	1.407	-0.643	-0.507	0.296	-1.31	-0.397	-2.784	0.168	0.228	0.404	-0.322	-0.33	0.552	-0.286	1.053	0.188	0.283	0.739	1.161	0.593	-0.722	-0.24	0.349	0.234	0.039	-1.136	1.692	0.299	0.249	0.162	-0.632	-0.122	0.361	-1.05	0.294	0.118	0.031	0.11	-0.028	-0.164	0.225	0.333	0.133	0.193	0.267	0.114	0.197	-0.433	0.211	1.138	0.242	0.204	0.146	0.034	0.418	0.263	1.39	-0.421	0.701	0.451	0.303	0.202	0.222	0.637	-0.191	0.064	-1.347	-0.57	1.382	0.188	0.813	0.093	1.474	0.346	0.598	-0.522	0.216	-0.072	0.221	-0.183	-0.03	1.783	0.132	-1.133	1.906	0.183	1.19	0.171	0.135	1.052	0.338	0.008	0.22	0.015	-0.114	0.424	0.943	0.944	3.14	0.215	0.648	0.416	0.13	-0.781	-0.58	1.541	0.25	1.284	-0.189	-0.356	0.263	0.386	-0.102	-0.364	-0.419	-1.148	-0.021	1.125	0.508	0.751	0.853	1.555	-0.148	0.715	0.198	0.931	-0.104	-0.522	0.703	-0.616	-3.089	0.408	-0.151	-0.627	0.354	0.231	1.485	-0.437	-0.402	0.975	1.078	0.199	-0.128	0.253	-0.445	0.441	0.286	1.337	0.142	1.394	-0.433	0.607	-0.068	0.871	0.127	0.825	2.85	-0.448	1.14	0.925	0.72	0.48	0.399	0.372	-0.005	-0.055	-0.817	0.469	-0.427	0.849	-7.932	0.221	0.553	-0.928	0.53	0.483	0.737	-0.228	0.024	0.245	1.507	4.719	0.738	1.505	-2.158	-1.818	-1.679	0.221	-0.066	0.188	-0.425	0.284	0.239	0.449	-0.179	-0.92	0.659	-0.087	0.059	1.375	0.782	0.094	0.209	0.715	-0.179	0.571	-0.003	0.032	0.146	0.791	-1.024	0.228	0.032	0.633	0.688	0.276	0.126	1.368	-0.962	0.739	0.433	0.319	1.349	0.334	0.194	0.761	0.205	0.695	0.519	-2.266	0.029	0.091	0.425	0.17	1.438	-0.061	0.256	0.615	-3.704	0.233	0.177	-1.855	0.124	-0.098	0.044	-0.131	0.92	1.369	0.156	0.847	0.539	-0.772	2.132	-1.884	-0.337	0.721	-0.966	0.429	-0.177	0.256	0.006	0.391	-0.203	0.567	1.66	-1.88	0.766	1.005	3.367	0.197	0.593	3.843	0.244	0.741	0.26	0.127	2.813	-1.516	-0.394	0.272	0.22	1.021	0.84	0.235	0.193	-0.461	0.143	0.914	-0.794	0.215	0.862	0.406	-0.012	0.205	0.513	-0.069	2.767	0.743	-2.684	0.324	0.12	1.924	0.4	0.02	0.253	0.553	0.224	0.53	0.386	-0.061	0.045	0.997	0.194	-0.628	-0.285	0.404	0.379
X1110	X46364	0.274	0.637	-0.192	0.028	-0.164	-0.92	0.688	0.134	-0.736	-0.088	-0.279	0.104	0.025	0.423	0.913	0.196	-1.587	-0.186	-0.552	0.067	-0.267	0.079	0.275	-2.573	0.011	-0.619	0.255	0.91	-0.016	3.427	-0.226	0.648	-0.183	-0.313	0.059	0.977	1.144	-0.083	0.068	0.114	-0.306	0.245	0.525	-0.104	0.048	0.685	-0.857	6.2	0.806	0.098	-0.175	-0.242	0.259	0.476	-0.315	0.253	0.433	0.043	-0.536	2.374	0.036	-1.439	0.191	0.029	0.916	0.668	-0.698	0.102	-1.034	0.028	-0.382	-0.07	0.114	0.414	-1.041	-0.012	-0.513	0.207	-0.541	-0.038	-0.107	-4.844	2.037	0.314	0.297	-0.658	0.835	-0.01	0.039	-0.723	-0.333	0.234	-0.071	0.458	-0.342	-0.131	0.987	0.694	-0.037	0.438	0.393	2.848	0.113	0.415	-0.006	0.483	-0.173	0.165	0.104	-0.152	0.043	-0.445	-0.194	2.036	0.166	0.035	0.16	-1.218	0.342	0.414	-1.01	0.085	-0.468	0.356	0.08	0.26	0.026	-0.245	-0.809	0.069	-0.187	0.193	-1.165	-0.123	-0.041	0.247	-0.965	-0.158	-0.752	-0.342	-0.364	0.04	0.232	-0.167	0.13	1.246	0.274	-0.775	1.086	0.261	1.641	0.241	0.245	1.378	0.374	-0.104	-0.283	2.55	0.348	0.512	1.188	0.167	2.055	0.128	-0.559	0.302	-0.023	0.186	0.9	-0.144	-0.089	-1.468	0.019	-0.506	-0.612	-0.239	-0.12	-0.273	1.045	-0.176	0.974	1.182	0.425	-3.075	0.71	1.582	-1.563	0.165	0.002	0.292	-0.077	-1.927	0.666	1.072	0.022	-0.834	-0.247	0.225	1.225	-0.05	1.444	-0.607	0.771	0.577	0.324	0.051	0.1	0.045	0.564	0.681	0.353	0.62	0.036	0.347	0.051	0.779	-0.04	-2.153	-0.779	0.956	1.775	1.016	0.441	0.829	-0.716	-0.893	-0.783	-0.026	-0.346	-0.666	-1.504	0.1	0.238	0.774	-3.218	0.017	0.45	1.683	0.064	-1.675	0.16	-0.301	0.355	-0.104	0.417	1.05	-0.022	0.936	1.904	0.373	1.767	0.047	0.073	0.036	0.555	-0.614	0.215	-2.498	0.782	0.57	0.309	-0.699	-0.084	-0.941	0.727	0.288	0.727	0.197	-0.572	0.408	0.088	-0.124	-0.039	-1.22	2.207	-0.967	-0.025	0.558	-1.329	1.099	-0.085	0.36	-0.342	0.284	0.182	-0.115	-3.434	-0.708	0.023	-0.51	0.707	-0.217	-0.164	0.815	2.686	0.353	0.29	0.013	0.713	1.242	0.141	-2.343	2.707	-0.542	0.047	-0.049	-0.469	-0.053	0.094	0.103	0.678	-0.2	0.065	0.666	0.606	-1.191	3.689	-2.081	1.629	-0.731	-0.332	0.186	-0.176	-0.036	-0.385	-1.193	0.183	-1.073	-1.492	1.324	-0.266	-0.934	-3.603	0.088	-0.375	1.84	0.0	-0.085	0.097	0.147	0.891	0.023	0.89	0.2	0.091	0.467	-2.04	-0.019	-0.227	0.387	0.218	-0.365	0.03	0.041	-2.345	-1.039	-0.041	0.023	-0.361	0.2	-0.236	-0.93	-3.168	0.435	0.236	-0.655	-0.281	-0.137	-0.447	-0.263	0.12	-0.118	0.189	-2.491	0.198	0.225	0.222	-1.417	0.53	0.334	-0.285
X1110	X47955	-0.315	0.21	0.007	-0.087	-0.132	0.695	-0.78	0.103	-0.202	0.564	-0.051	0.123	0.082	0.618	-0.226	0.203	0.728	-0.017	-0.361	0.054	0.18	0.1	0.208	-4.22	0.061	-2.217	-0.144	-0.542	-0.748	-1.228	0.117	-0.065	-0.801	-2.013	0.087	-0.026	-0.604	0.134	-0.35	0.076	-0.553	0.213	0.565	0.01	0.08	-0.724	0.069	0.543	0.442	-0.05	-0.164	-0.145	-0.568	-1.319	-0.566	-0.328	3.351	0.077	-0.153	0.339	0.095	-0.063	0.247	0.076	0.675	-0.001	1.003	0.056	0.238	-0.123	0.016	-0.165	0.022	1.788	0.269	0.099	-0.143	0.044	-0.547	0.175	-0.193	0.894	-0.816	-0.811	-0.227	-0.34	0.082	0.094	0.095	1.431	-0.105	0.195	0.02	0.348	-0.209	0.103	0.265	-0.366	-0.077	-0.315	-0.062	0.03	0.255	0.186	0.053	0.469	-0.667	0.208	0.042	-0.257	-0.676	1.469	0.25	0.183	0.263	0.078	0.005	-0.153	0.49	0.127	-1.688	0.085	0.236	0.512	0.012	-0.012	0.064	0.147	-0.494	0.277	0.164	-0.014	-0.715	-0.03	0.82	-0.123	-0.155	0.068	-0.287	0.173	-0.019	-0.02	-0.322	0.267	-0.266	-2.21	-1.948	0.056	2.084	0.242	2.565	0.176	0.261	2.146	-0.142	0.127	0.121	2.066	0.135	0.152	0.491	1.097	2.05	0.097	1.584	-1.898	0.002	-1.19	0.177	1.595	0.029	0.388	0.275	-0.061	-2.245	-0.065	0.039	-1.574	0.04	-0.457	0.046	0.33	0.422	1.027	-0.402	2.47	0.639	0.381	0.079	0.62	-0.11	0.269	1.425	0.839	0.516	0.744	-0.227	-2.402	-0.8	0.084	0.974	0.258	1.177	-1.311	-0.2	0.079	0.639	0.029	0.048	-2.179	-1.376	0.979	0.084	0.461	-0.034	0.275	-0.013	-1.439	0.194	1.471	2.777	-1.137	0.84	1.087	0.906	0.362	-0.486	-0.082	-0.192	-0.851	1.32	0.226	-0.736	2.324	-1.438	0.004	-0.31	0.084	0.375	1.373	0.209	0.378	0.262	0.884	0.059	8.158	0.066	0.459	0.741	0.071	1.328	0.118	-0.045	0.075	-0.191	-0.303	-0.012	0.559	-1.662	1.193	-0.318	-0.367	0.839	-2.152	0.035	0.831	-0.253	-0.081	-0.065	1.11	0.123	0.099	0.044	0.35	2.494	0.52	-1.18	0.194	-0.968	-0.276	0.368	0.921	-0.007	-3.325	0.405	-0.487	2.294	0.399	0.078	-3.742	0.007	-0.28	-0.15	0.742	0.041	-0.129	0.17	-0.144	-0.684	-0.89	0.142	-0.33	-2.33	-0.042	0.097	-0.594	0.033	-0.045	-0.785	0.35	-1.708	0.232	0.019	1.984	0.69	-0.077	-0.235	-0.625	-1.71	-1.237	0.057	0.224	0.189	0.187	-0.027	-0.707	-0.515	-1.131	-1.28	-0.6	2.386	0.049	2.908	0.059	0.108	3.505	-0.221	0.02	0.166	0.269	2.572	0.291	-0.523	0.262	0.118	0.076	0.222	0.103	0.428	-0.064	0.002	0.194	-0.012	0.075	-1.526	-0.571	0.083	0.081	0.799	0.337	0.264	1.341	1.345	-0.387	0.26	2.251	0.194	0.049	-0.041	-0.324	0.133	-0.304	0.022	1.037	0.212	-0.101	0.156	-0.287	-0.917	0.22	-0.519
X1110	X47788	0.473	0.298	0.187	0.014	0.382	1.014	-0.027	0.284	0.473	0.785	0.157	0.077	0.108	0.491	-0.019	0.199	0.358	0.252	0.894	0.232	1.123	0.25	-0.084	-0.415	0.055	-1.268	0.019	-1.008	0.149	1.985	0.242	0.404	0.626	-1.145	-0.236	0.569	1.023	0.076	0.135	0.023	0.396	0.323	1.03	0.399	0.252	-1.211	0.892	-2.131	-0.709	0.231	0.41	-1.112	0.65	-0.441	0.269	0.346	2.823	-0.148	-0.068	-0.015	0.164	0.074	-0.108	0.219	1.14	0.805	-0.759	0.293	1.727	-0.031	1.321	0.007	0.266	-0.602	2.502	0.389	0.237	0.301	0.979	0.243	0.22	-0.263	-0.303	1.164	0.128	-0.515	0.282	0.234	0.25	3.504	0.031	0.064	0.185	0.272	-0.355	0.553	0.47	-0.545	0.101	0.457	0.174	-0.62	1.465	0.048	0.102	0.686	-0.049	0.164	0.245	-0.219	0.235	-0.332	0.14	1.567	0.493	0.16	-0.377	1.267	0.268	0.197	-0.01	0.25	0.056	0.449	0.386	0.384	0.048	-0.535	0.075	0.204	-0.41	-0.133	-1.203	0.454	0.764	0.023	0.289	0.266	-1.481	0.43	0.188	0.041	0.058	0.333	-0.39	1.778	-0.001	-0.526	1.35	0.254	1.156	0.287	0.578	1.062	0.852	0.218	0.124	1.086	-0.577	0.013	0.872	0.072	2.779	-0.146	0.292	0.283	0.176	-0.099	0.884	0.7	0.319	0.99	0.319	0.605	0.572	0.122	0.188	-0.944	-0.953	-0.193	-0.334	0.838	0.531	0.453	0.749	1.537	0.058	1.06	0.13	0.561	-0.046	0.766	1.755	0.242	-0.357	1.248	-0.055	-1.657	1.554	0.217	1.023	-0.704	0.293	0.603	0.962	0.252	0.252	0.278	0.286	-0.462	-0.21	1.367	0.252	-0.631	0.053	1.313	0.113	0.812	0.414	0.085	1.222	1.219	0.994	0.898	0.017	0.262	0.878	-0.744	0.189	-1.081	-0.425	0.38	0.064	6.952	-6.107	0.136	0.459	-0.102	0.482	-2.438	1.287	0.627	0.494	-2.31	1.582	4.568	-2.596	1.003	-1.402	-2.938	-0.924	0.189	0.101	0.246	-0.021	0.303	0.27	3.842	1.018	0.118	1.103	-0.045	1.293	0.387	0.271	0.493	0.163	0.15	-0.311	1.064	0.221	-0.094	0.288	-1.221	-1.55	1.503	0.913	0.363	-2.47	-1.358	0.055	0.242	0.558	-0.484	0.902	-0.583	0.553	0.154	0.211	0.073	0.25	-0.025	0.446	1.398	0.636	0.151	0.333	-0.138	0.858	-0.149	-1.477	0.031	-3.49	0.039	0.256	0.368	0.647	-1.458	0.346	0.314	1.187	1.26	0.255	1.963	1.572	0.848	2.252	-0.179	3.29	-0.163	2.031	0.423	0.407	0.284	0.296	-1.85	0.293	0.355	-0.805	0.157	-0.772	0.866	-2.191	0.203	1.68	2.988	0.275	-0.154	0.106	0.129	1.034	0.847	-0.675	-0.506	0.211	0.266	0.654	0.214	-0.356	0.118	0.042	0.6	0.125	0.053	0.497	0.573	0.231	0.205	1.564	0.319	0.277	-4.451	4.315	0.175	0.374	0.745	-0.04	0.132	0.005	0.063	0.268	0.538	-0.286	-2.586	0.149	-1.584	0.403	0.178	-0.329	0.073	0.325
X1110	X46733	-0.697	-1.61	0.345	-0.162	0.396	-0.286	-0.506	0.142	-0.758	1.263	-1.536	-0.038	0.099	-0.154	-0.896	0.231	0.331	-0.002	-0.182	-0.127	1.377	0.111	0.436	0.245	0.096	-1.971	0.25	-0.066	-0.058	2.363	0.204	-1.103	0.348	-1.785	0.063	0.417	0.501	0.223	0.103	-0.292	-0.469	-0.149	0.574	0.255	0.121	0.374	0.873	4.153	-0.904	0.108	-0.856	-0.009	0.702	0.968	0.127	-0.108	2.96	0.106	1.325	-0.194	0.246	0.024	-0.116	0.094	-0.114	-1.536	-0.363	0.184	2.007	-0.211	0.12	0.037	0.123	-1.407	-0.289	-0.572	0.071	-0.042	1.873	-0.177	0.224	-1.769	0.316	0.931	0.252	-0.063	0.355	0.141	-0.195	1.261	0.2	0.095	0.165	-0.459	1.36	-0.627	-1.71	-0.313	0.17	0.103	0.316	0.83	0.297	-1.341	0.063	0.145	0.423	-0.146	0.276	0.115	0.066	-0.279	0.22	-1.709	-0.208	0.117	0.593	0.178	0.189	0.283	1.657	0.042	0.408	0.241	0.327	-0.298	0.11	-0.428	0.065	0.037	-0.169	-0.224	-0.519	0.194	0.001	-0.793	0.259	-0.422	-1.414	-0.018	-0.605	-0.077	0.121	0.316	0.211	1.627	-0.149	-1.191	1.804	-0.128	2.202	0.269	0.245	1.855	0.382	-0.051	0.001	-0.044	0.007	1.472	0.203	-1.188	2.807	0.135	-1.785	-0.72	0.135	0.03	0.173	-0.037	0.139	2.18	-0.47	0.721	0.556	-0.269	0.15	-0.709	-0.154	-0.055	1.314	-0.695	0.356	1.881	0.359	2.124	-0.859	1.251	0.124	-0.249	0.419	0.011	1.56	0.828	-0.118	1.131	0.1	-0.784	0.83	-0.08	0.562	-0.174	0.362	-0.139	-0.682	0.115	0.757	0.073	-0.351	0.118	0.123	0.55	-0.053	0.474	-0.755	1.839	0.044	0.062	0.395	0.122	2.174	1.066	1.105	0.639	-1.21	-0.491	0.889	0.77	-0.007	-0.483	-0.129	-0.047	-0.163	5.207	-7.657	-0.052	0.678	-1.692	0.548	1.396	-1.01	-0.316	0.208	1.73	1.867	4.737	2.674	-0.857	1.77	-2.08	-1.514	0.109	0.093	0.105	0.36	-0.052	0.221	-0.312	1.489	-1.135	-0.326	0.125	-1.034	-0.797	-0.654	-0.656	-0.505	0.149	-0.832	0.981	-0.17	0.113	-0.24	-0.31	-4.271	0.163	-1.03	-0.548	0.861	0.276	0.232	1.914	0.768	1.097	0.314	0.548	1.979	0.075	0.071	-0.433	0.467	-0.299	0.196	1.638	-0.235	0.532	0.379	-0.106	0.507	-0.504	0.171	1.386	-2.378	-0.066	0.078	0.486	-0.155	0.153	-0.301	0.029	0.356	-1.055	-0.148	-0.492	0.124	4.777	-2.723	-0.074	-1.146	-0.232	-0.645	-0.08	0.042	0.035	0.299	-1.048	0.036	-0.237	0.896	0.901	-0.202	1.221	-0.824	0.097	1.484	2.029	0.177	0.235	0.218	-0.257	1.482	0.234	0.613	0.209	0.063	0.519	0.959	0.055	-0.088	0.533	0.305	0.163	0.109	0.049	1.007	0.134	0.098	0.008	0.741	-1.402	-0.71	-3.172	-8.371	-0.322	0.215	1.247	0.968	0.179	0.194	0.453	0.157	-0.127	0.24	2.804	0.046	1.128	0.218	0.101	0.27	-0.239	0.094
X1110	X47959	-0.023	-0.541	0.264	-0.013	0.304	0.047	0.517	0.231	0.075	0.211	0.099	-0.186	-0.164	0.58	-0.811	-0.065	-0.229	0.137	0.275	-0.08	0.564	0.212	0.233	-5.444	0.188	-2.853	0.278	-0.23	0.16	3.155	0.205	0.264	-1.102	-2.597	0.175	0.344	0.591	0.271	-0.668	-0.08	-0.802	0.203	0.745	0.209	0.201	1.324	0.584	5.663	0.82	0.194	0.883	-0.677	-0.506	-1.734	-0.818	-0.046	2.992	-0.18	0.647	0.82	0.227	-0.009	0.148	0.18	-0.212	-0.494	-0.205	0.283	0.484	-0.453	0.8	0.198	0.133	3.731	-2.647	0.231	0.762	0.162	1.062	0.15	0.269	0.765	1.527	1.121	0.203	0.224	0.347	0.209	0.212	-0.32	0.317	0.17	0.12	0.437	0.452	0.621	0.451	1.932	0.293	-0.062	0.317	0.459	1.065	0.196	0.204	0.484	-0.939	0.251	0.219	0.292	0.182	0.497	0.151	0.966	-0.129	0.187	0.305	1.11	0.431	0.337	-2.191	0.19	0.294	0.456	0.258	0.304	0.188	0.111	-0.058	0.183	0.163	0.17	0.43	0.528	-0.584	-0.07	0.615	0.218	-0.2	0.383	0.074	-0.038	-0.108	0.315	0.129	0.342	0.149	-1.409	-0.882	0.316	0.528	0.242	0.049	2.295	0.209	0.186	0.057	1.29	-0.473	-0.292	-0.281	1.205	1.004	0.061	1.676	0.451	0.207	0.244	-0.681	0.178	0.259	0.046	-0.496	0.658	0.755	0.055	0.174	0.083	0.525	-0.927	0.68	-0.57	0.303	0.433	-0.847	2.646	0.214	0.572	0.158	-0.281	-0.336	-0.565	-0.355	0.731	-0.109	-0.727	-1.032	-3.089	0.65	0.157	0.356	0.819	1.22	1.687	-0.03	0.122	-0.707	0.228	0.252	0.289	-0.006	0.469	0.198	0.294	0.153	-0.544	0.205	0.177	0.091	1.551	1.66	-0.434	0.717	0.808	1.472	-0.426	0.282	0.007	0.324	0.237	0.312	0.314	0.049	4.437	0.855	-0.302	1.002	-0.408	-0.036	1.214	0.021	-0.329	-0.202	-0.24	0.741	2.497	1.875	0.26	0.023	-0.177	-0.55	0.189	0.219	-0.001	0.39	0.134	0.245	1.112	0.968	0.7	0.452	-0.564	0.094	0.761	0.391	0.314	-0.06	0.724	0.188	0.592	0.198	0.285	0.259	-0.102	1.239	-0.247	-0.426	0.829	0.16	-0.414	0.332	-0.408	-0.289	0.872	-1.841	0.348	0.801	-0.096	0.18	-0.033	0.393	-0.839	0.136	0.869	0.186	0.191	0.17	0.223	0.287	2.058	0.19	0.758	-0.331	-0.533	0.206	-6.72	-0.032	0.014	0.311	0.222	0.939	0.696	0.184	0.631	1.692	0.187	3.024	0.114	-1.276	0.413	-1.346	0.265	-0.257	0.204	0.317	0.748	-0.134	1.011	-3.907	2.334	0.576	-2.038	0.468	0.176	0.67	3.728	0.117	-0.155	0.256	0.267	0.274	0.168	1.02	0.254	0.165	-1.794	0.385	0.203	0.268	1.052	0.34	0.124	0.175	0.137	0.451	0.373	0.204	0.198	1.256	0.618	0.219	0.131	-4.453	0.29	-0.037	1.36	0.057	0.156	0.275	-1.53	0.013	0.371	0.368	-0.744	-0.171	0.622	-0.503	0.49	0.087	0.408	-0.534
X1110	X47664	0.45	-0.04	0.209	0.025	0.023	0.191	-1.555	0.034	0.348	1.071	1.123	0.018	0.102	0.49	-0.097	0.004	0.794	0.056	-0.234	-0.185	-0.078	-0.012	0.139	-0.32	0.07	1.29	0.285	-2.439	0.234	2.247	0.171	-0.647	0.3	1.313	0.052	0.43	1.135	-0.03	-0.022	0.111	0.555	-0.148	-1.291	0.163	-0.011	1.223	0.024	1.51	0.796	0.099	0.101	-1.379	-1.055	-0.188	0.083	0.089	-0.57	0.025	0.492	-0.801	0.078	0.376	0.225	-0.017	0.447	0.286	-1.176	0.28	-0.538	0.089	-0.179	0.131	0.056	1.847	-1.459	0.328	-1.465	0.243	0.328	-0.037	0.253	0.865	0.373	-0.478	-1.116	0.253	0.21	0.086	0.077	-1.935	-0.291	0.246	0.148	0.451	0.541	0.662	0.602	0.389	0.168	-0.797	0.094	1.001	-0.994	-0.125	0.05	0.493	0.216	-0.132	0.233	-0.015	0.073	0.058	0.227	0.817	0.421	0.09	-0.119	1.263	0.399	-0.095	-0.638	0.105	-0.153	0.414	-0.138	0.158	0.093	0.11	-0.63	0.081	0.321	-0.596	0.218	0.22	-0.106	-1.174	0.356	-0.136	0.577	0.035	0.085	0.025	-0.542	0.229	0.114	0.176	-2.092	-0.96	-2.598	0.145	1.846	0.283	0.545	0.522	0.408	0.119	0.203	0.282	-0.051	-0.414	0.386	3.499	1.986	0.126	0.063	0.302	0.11	0.332	0.751	2.005	0.236	-5.845	0.041	0.041	0.453	0.231	0.071	-0.517	0.031	1.176	-0.579	-4.344	0.191	0.661	-0.188	1.782	-0.109	-0.099	0.096	0.383	-0.053	-1.11	-0.329	1.282	1.109	0.592	-0.492	-0.589	1.42	0.098	-0.622	0.423	0.886	0.334	0.984	0.096	-0.31	0.15	-2.228	0.802	-1.881	-0.053	0.087	-0.42	0.751	-0.272	-0.042	0.331	0.588	-0.378	1.99	-0.671	-0.277	1.192	0.987	0.191	-0.684	-0.71	-0.357	0.626	0.986	0.327	0.053	3.158	1.988	-0.05	0.241	-0.058	0.482	-1.992	0.584	-0.106	-0.617	0.054	1.435	0.213	0.203	-0.225	-0.583	0.494	-0.982	0.147	0.141	-0.259	1.335	0.234	0.252	-3.009	1.257	-1.359	0.512	-0.216	-1.695	1.906	0.489	0.127	-0.491	-0.936	0.907	-0.151	0.065	-0.069	0.039	-0.379	5.374	1.812	0.763	0.644	-0.272	-0.711	-0.148	1.194	0.355	-0.935	0.165	0.453	1.661	0.334	0.026	0.787	0.319	-0.431	-0.166	0.384	-0.565	0.469	0.355	0.139	-6.257	0.627	0.178	-0.782	-2.983	-0.496	0.096	0.878	0.295	0.286	-0.166	0.299	0.758	0.969	-0.09	1.448	1.18	-2.324	2.848	-0.41	-0.896	-0.854	-2.25	0.289	0.389	0.107	0.067	-1.407	-0.326	1.054	-1.125	1.512	0.185	-1.096	2.079	0.085	0.284	1.578	-0.021	-0.682	0.097	0.143	-0.983	-0.017	0.039	0.213	-0.703	0.677	-0.959	-0.063	-0.1	1.226	0.361	-0.167	0.063	0.088	0.86	-1.398	0.112	0.001	2.377	-0.44	-0.137	0.241	1.903	0.212	0.18	1.135	0.301	0.283	0.237	-1.636	0.143	0.637	0.36	0.965	0.087	1.771	-0.54	0.284	0.382	0.198	-0.241
X1110	X47971	-0.512	0.923	0.21	0.126	-0.184	0.895	-0.755	0.106	-0.154	0.392	-0.498	0.144	-0.091	0.214	0.388	0.308	-0.017	0.069	0.316	0.072	0.258	0.033	-0.371	0.047	0.069	-0.291	0.257	-0.581	0.309	0.733	0.171	-1.07	0.307	-0.365	0.091	-0.367	-1.568	0.119	-0.132	-0.005	0.001	0.22	-1.637	-0.019	0.101	0.254	0.781	3.414	-1.353	0.124	-0.764	0.197	0.494	-0.057	0.287	0.116	0.662	0.089	0.461	0.072	-0.09	0.484	0.173	0.091	-0.255	-0.413	0.521	0.218	-1.445	-0.218	-1.54	0.281	0.141	-1.189	-1.842	0.277	2.765	0.138	0.014	0.122	-0.333	-1.077	1.176	-0.172	0.001	-0.224	-0.132	0.099	0.139	0.155	-0.52	0.153	0.144	-0.258	0.404	0.019	0.352	2.994	0.085	0.025	0.269	1.487	1.327	-0.082	0.03	-0.243	-0.583	0.101	0.17	0.171	0.069	-0.856	0.24	1.074	0.411	0.083	-0.336	-0.734	0.303	0.328	-0.006	0.112	0.493	0.473	-0.212	0.106	0.012	0.0	0.23	0.264	-0.215	0.213	-0.972	-0.129	0.278	0.447	-0.957	0.173	-0.398	-0.143	0.392	0.037	0.229	0.263	0.227	2.109	0.212	0.958	1.861	0.314	2.28	0.021	0.571	0.592	0.982	-0.124	0.098	-1.35	-0.099	-0.446	1.061	1.211	1.093	0.153	1.423	0.107	0.031	-0.016	-1.262	0.883	0.222	-0.816	0.586	0.17	1.478	-0.234	-0.241	-0.394	1.233	1.43	0.461	1.729	0.163	-0.74	0.607	2.198	0.328	0.24	0.082	0.254	0.526	-2.028	0.336	-0.49	0.661	1.452	-0.652	1.011	1.739	0.052	1.403	-0.523	1.064	-0.682	-0.453	0.088	-0.822	0.026	0.154	0.072	0.256	0.644	0.084	0.146	-0.239	-3.135	-0.072	0.131	0.211	1.324	1.789	-0.033	0.668	1.45	-0.804	-0.932	0.962	0.467	-0.328	0.564	-0.805	-0.596	-0.93	8.467	-3.365	0.098	0.093	1.501	0.047	0.573	-2.842	0.342	0.072	0.72	0.689	-1.317	-0.183	-2.256	0.837	-1.474	1.632	0.157	0.056	-0.025	0.215	0.204	0.25	-2.559	-0.252	-0.804	0.429	-2.38	0.507	-0.009	-0.008	-0.317	-2.96	-0.105	-0.608	0.354	0.09	0.171	0.2	-0.587	-2.06	0.092	-1.048	-0.683	1.749	-0.456	0.021	-3.547	1.085	0.736	-0.055	0.229	0.623	-0.193	0.09	-1.569	0.576	-0.891	-0.279	0.86	0.52	0.136	0.502	-0.086	0.74	-0.467	0.103	1.425	-0.963	-1.128	0.109	-0.041	0.417	0.035	-0.208	0.226	1.248	-2.318	0.143	0.496	-1.506	1.131	3.577	1.847	-2.739	-0.436	0.488	-0.162	0.466	0.16	0.006	1.981	-0.072	1.276	0.019	-2.301	-0.685	0.07	2.578	0.08	-0.928	1.303	0.099	-0.36	0.106	0.251	-0.145	0.434	1.767	0.134	0.103	0.397	-0.386	0.126	0.077	-0.497	0.099	-2.399	0.071	-0.03	-1.021	-0.599	-0.364	0.093	1.54	0.415	-0.407	0.412	-1.365	-0.06	0.381	0.257	-0.111	-0.456	-0.027	1.372	0.135	0.239	0.406	3.595	-0.254	1.161	0.096	-0.445	0.308	0.072	-0.236
X1110	X47441	0.479	-0.946	0.23	0.11	-0.894	0.43	1.288	0.198	-0.797	-0.459	-2.097	0.4	0.059	-0.427	-1.491	-0.135	-0.015	0.07	-1.42	0.077	0.105	0.057	0.024	0.496	0.071	-0.707	0.033	-0.375	0.169	-0.381	0.055	0.299	-0.002	0.2	0.066	-0.075	-2.986	0.271	-0.018	0.077	-0.696	0.08	-0.041	0.235	0.087	0.426	0.289	-0.342	1.488	0.033	-0.051	0.539	-0.283	0.171	-0.712	0.243	1.754	0.084	1.068	-0.191	0.184	0.161	0.068	0.085	-2.108	0.235	-2.017	0.304	-0.047	-0.351	0.205	0.183	0.019	-4.518	1.058	-0.01	-1.458	0.052	0.85	0.041	0.104	0.297	0.632	0.545	-0.157	0.449	0.338	0.092	0.03	0.505	0.296	0.094	0.086	0.235	0.726	0.004	0.302	1.26	0.242	-0.582	0.104	0.458	1.912	-0.612	0.05	0.086	0.331	0.095	0.017	-0.212	0.083	0.137	-0.143	-0.194	0.333	0.083	0.135	0.153	-0.079	-0.67	0.723	0.022	0.207	0.563	-0.116	0.003	0.084	0.452	0.057	0.015	0.29	0.125	0.014	0.362	-0.19	0.736	-0.24	0.011	-0.236	0.874	0.168	0.082	0.096	0.19	-0.071	-0.585	-0.71	-0.479	-0.879	0.007	-2.823	0.345	-0.134	-1.036	-1.524	0.116	0.046	1.899	0.159	-0.729	0.196	0.39	-1.548	0.05	1.835	0.04	0.099	-0.098	2.12	3.282	0.085	0.742	-1.19	0.367	-6.28	0.208	0.104	1.791	-0.914	-0.117	-0.593	-3.067	-0.023	0.394	-0.574	-1.41	0.198	-0.472	0.094	-1.599	0.062	-0.285	-0.649	-0.44	-0.04	0.736	0.197	-2.876	2.263	0.067	-0.895	0.376	1.352	0.499	-0.1	0.088	-0.061	-0.002	-0.652	-0.279	-0.009	2.113	0.09	-1.453	-0.104	-0.096	0.101	-3.508	-0.145	-0.382	3.255	-0.42	1.445	0.112	-0.377	0.059	0.353	-0.17	0.698	0.915	-0.322	-0.011	-0.382	1.544	5.054	0.056	1.519	-0.434	0.676	0.334	-0.174	-0.261	0.086	-0.021	-0.486	2.353	0.408	1.681	-0.4	0.519	-0.01	0.145	0.048	0.082	-0.108	0.11	0.206	2.671	0.714	0.983	0.658	0.321	0.709	0.492	0.675	0.126	2.189	-1.068	0.079	0.643	0.076	0.216	-0.074	-0.209	0.494	0.878	-0.223	0.1	-0.214	0.355	-0.028	1.452	0.023	0.083	1.756	0.026	2.68	0.429	0.085	-0.96	0.381	0.147	-0.065	-0.065	0.607	0.37	0.192	0.097	1.036	0.328	0.054	0.493	0.552	-1.541	-0.174	-1.838	-0.204	0.124	0.109	0.236	0.208	-0.046	-0.056	2.31	1.851	-3.817	1.892	-0.46	0.505	-0.173	-2.659	0.123	-0.32	0.022	0.1	-2.383	-0.652	1.297	-0.034	0.32	0.483	0.54	0.43	0.01	0.633	1.623	0.071	-0.114	0.227	-0.414	3.011	2.68	0.169	0.223	0.267	0.311	1.241	-0.223	-1.026	1.2	0.348	0.234	0.073	0.099	0.927	0.072	0.088	0.062	1.85	0.527	1.519	0.566	-10.446	-0.031	-0.584	-0.098	0.12	0.211	0.022	0.393	0.135	0.186	0.089	5.125	0.191	0.392	0.25	0.158	-0.148	0.334	-0.074
X1110	X46417	0.193	-5.7	0.29	0.224	0.067	-0.309	-0.156	0.266	-0.734	0.895	0.086	0.069	0.232	0.554	-0.858	0.48	0.81	0.234	-0.107	0.0	0.453	0.242	0.242	0.977	0.207	-2.401	0.174	0.376	0.231	2.213	0.272	-0.185	-0.873	-0.858	0.214	-0.304	-1.122	0.243	0.279	-0.021	0.293	-0.177	-0.084	0.244	0.094	-0.152	1.016	5.05	-1.213	0.201	0.675	0.578	0.865	-1.42	0.355	0.486	0.409	0.227	-0.362	0.959	0.166	-0.148	0.285	0.231	0.838	0.403	-0.726	-0.042	0.427	0.126	-0.366	-0.269	0.099	0.521	-0.508	0.089	0.334	-0.325	1.571	0.257	0.487	-0.578	-0.263	1.011	0.269	-0.442	0.169	0.228	0.24	0.057	-0.017	0.302	0.155	-0.255	0.478	-0.023	1.109	2.497	0.28	0.274	0.327	0.434	-0.12	-0.481	0.216	0.502	0.156	0.285	0.151	0.055	0.124	-0.553	0.248	0.974	0.483	0.119	0.299	1.03	0.325	0.151	-0.036	0.234	-0.229	0.451	0.131	-0.187	0.228	0.161	-1.694	0.222	-0.277	0.319	-0.422	0.392	0.857	-0.089	-1.243	0.381	-0.041	-0.148	0.087	-0.11	-0.209	0.278	-0.018	0.497	0.119	-0.949	1.901	-0.212	2.312	0.271	0.323	1.954	1.041	0.202	0.188	-0.885	0.394	0.722	-0.182	0.686	3.021	0.224	1.456	0.248	0.137	0.44	0.258	0.271	0.015	0.828	-0.0	1.114	-2.671	-0.055	0.167	-0.072	0.19	0.296	0.434	-0.138	0.565	1.025	0.521	2.232	0.308	-2.285	0.229	-3.002	0.341	-1.481	1.995	1.086	0.318	1.806	-0.812	-2.609	1.032	0.252	1.13	-0.448	1.083	1.465	0.144	0.216	0.387	0.253	0.575	0.706	0.098	1.06	0.177	0.962	-0.526	0.952	0.062	0.18	0.07	1.355	2.071	-0.256	0.572	1.055	0.156	-0.716	0.543	0.196	-0.146	0.737	0.744	0.264	-0.102	2.808	3.909	0.199	1.214	-0.244	-0.33	0.188	-0.073	0.603	-0.109	0.477	1.159	1.359	1.555	2.835	-0.51	2.06	-0.266	0.244	0.238	0.216	0.263	0.139	0.032	2.745	-0.268	-0.801	0.287	0.495	-0.182	0.309	0.081	-0.474	-0.709	0.073	-0.581	-0.78	0.235	-0.008	0.187	0.405	-5.274	0.639	0.154	-0.225	-1.08	0.051	0.323	2.016	0.759	0.896	0.809	-1.096	0.517	0.271	0.229	-0.073	0.413	-0.672	0.118	0.025	-0.415	0.219	0.091	0.246	-0.228	-1.339	0.256	-0.293	-6.653	0.107	0.229	-2.632	0.039	-0.212	0.568	0.022	1.095	0.15	0.233	0.877	0.303	2.957	3.254	0.186	-1.063	0.529	-0.477	0.391	0.65	0.248	0.166	-2.143	-0.576	0.207	-0.766	1.332	-0.509	0.289	-2.593	0.247	-0.578	3.068	0.239	0.056	0.173	0.202	0.325	2.678	0.685	0.25	0.285	0.979	0.344	0.238	-0.25	-0.886	0.052	-0.587	0.055	0.214	0.315	0.488	0.239	0.129	0.145	0.519	0.239	4.224	2.229	0.053	0.369	1.037	0.469	-0.061	0.209	-0.21	0.226	0.446	0.158	6.831	-0.003	0.541	-0.179	0.287	-0.957	0.273	0.409
X1110	X46632	-0.432	0.878	-0.079	0.079	-0.454	0.574	-1.462	0.326	0.788	0.888	-1.327	0.473	0.421	0.453	1.167	0.57	0.762	0.33	-0.588	0.307	-1.183	0.421	0.168	1.756	0.187	-0.52	0.462	0.277	0.2	-1.782	0.382	0.181	0.58	-0.605	0.093	-0.763	-0.066	0.449	0.05	0.147	0.517	0.484	0.785	0.494	0.387	1.048	-0.549	-1.436	0.885	0.057	0.729	-3.048	-0.859	0.937	0.52	0.167	1.877	0.257	-0.741	-0.11	0.424	0.212	0.387	0.404	0.432	0.681	-0.511	0.404	0.588	0.433	-1.112	0.041	0.425	-3.099	-1.407	0.525	-0.432	0.421	-0.701	0.379	-0.323	0.309	1.081	1.064	0.205	0.768	-0.055	0.335	0.311	0.782	-0.686	0.46	0.23	0.318	0.343	0.294	-0.448	1.579	0.452	0.626	0.064	0.551	0.388	0.002	0.407	0.22	0.426	0.417	0.439	-0.179	0.333	0.914	0.445	0.031	0.329	0.129	0.534	0.088	0.447	0.359	0.325	0.242	0.494	0.427	-0.085	0.346	0.153	-0.006	-0.123	0.367	0.322	0.313	-0.165	-0.41	0.75	0.586	0.7	0.305	0.266	0.457	0.439	0.353	0.445	0.347	0.44	0.731	0.569	0.716	0.822	0.503	0.466	0.463	0.668	0.822	0.625	0.338	0.361	1.48	0.444	0.521	0.617	1.477	1.351	0.429	0.688	0.646	0.369	0.315	0.569	1.232	0.166	0.688	0.638	0.743	0.624	0.371	0.398	0.735	0.955	0.401	0.614	0.546	0.585	1.163	0.286	0.96	0.761	0.705	0.373	0.773	-0.243	1.119	0.3	1.197	-0.783	1.15	-0.124	1.81	0.912	0.428	1.15	1.152	0.889	0.565	-0.425	-0.125	0.407	0.411	0.71	1.095	0.495	0.814	0.383	1.049	-0.052	0.992	0.344	0.728	0.47	1.062	0.504	0.695	0.651	1.13	0.978	0.549	0.006	0.68	0.211	-0.303	0.732	0.427	-1.081	2.251	10.683	0.333	0.842	0.362	-0.688	1.238	-3.111	0.493	-0.416	-0.05	-0.92	2.478	1.815	-0.894	0.172	1.219	-0.077	0.412	0.378	0.358	0.241	-0.41	-0.369	3.554	0.664	1.649	0.646	0.688	1.973	0.978	0.293	0.802	0.574	0.157	0.309	0.818	0.427	0.317	0.412	0.436	-0.781	0.231	-0.467	0.551	0.841	-0.127	0.473	1.43	0.036	0.662	0.515	0.521	-0.394	0.473	0.395	0.719	0.479	-1.314	0.526	-0.689	-0.431	0.556	0.242	0.29	1.006	0.159	0.352	0.791	11.771	-0.212	-0.821	-0.63	0.219	0.432	0.584	0.43	0.816	0.679	0.313	1.127	0.925	-1.296	2.057	-3.002	-1.128	-0.66	-1.008	0.06	0.261	0.435	-0.036	0.179	0.233	0.584	-1.831	-1.168	-0.056	0.959	-0.301	0.415	0.251	1.585	0.304	0.722	0.416	0.417	-0.38	1.761	0.649	0.308	0.446	0.458	0.592	0.408	0.117	0.458	0.463	-0.116	0.289	0.42	0.538	0.346	0.377	-0.584	2.117	-0.553	-1.261	3.071	12.792	0.017	0.383	0.029	0.615	0.223	0.277	0.055	0.257	0.515	0.495	0.754	0.256	0.933	0.603	0.428	0.18	0.469	0.137
X1110	X46656	-0.457	-1.26	-0.265	0.163	-0.402	0.52	-0.272	0.062	0.212	0.929	3.051	-0.192	0.099	-0.264	1.022	-0.42	0.885	0.081	-0.677	0.071	0.957	0.089	-0.581	0.033	0.041	-1.328	0.432	-1.982	-0.009	0.62	-0.258	0.645	0.468	-0.508	0.058	1.361	-1.048	-0.026	-0.597	0.129	0.373	-0.06	0.601	0.584	-0.015	1.203	0.964	0.933	-1.417	0.126	-0.566	-2.118	0.388	0.936	0.132	0.633	0.089	0.021	-0.59	-0.922	0.187	-0.177	-0.038	0.029	1.172	0.49	-0.991	0.293	-0.294	0.17	0.676	-0.267	0.039	3.495	1.015	-0.414	2.696	0.125	1.092	0.033	0.755	1.53	0.557	-0.968	0.617	-0.306	-0.257	0.101	-0.253	0.926	1.261	0.252	-0.043	0.554	0.544	0.199	-1.15	-1.49	0.151	0.124	-0.205	-1.244	0.642	-1.039	0.072	0.618	0.429	0.109	-0.006	-0.245	0.03	0.061	-0.037	1.659	-0.501	0.053	-0.113	3.564	0.146	-0.285	0.356	0.092	0.14	0.357	-0.026	-0.043	-0.107	-0.178	0.498	0.023	0.044	0.375	0.152	0.347	0.861	0.276	1.749	0.516	-1.982	-0.366	-0.137	-0.025	-0.534	-0.198	-0.152	0.304	0.794	-1.63	1.323	0.322	0.524	0.244	0.648	-0.405	0.835	0.01	0.087	-1.027	-0.865	1.08	-0.825	-0.352	2.154	-0.232	1.016	-0.337	0.079	0.206	-0.024	-0.966	-0.192	1.601	-0.3	-0.712	1.055	0.188	-0.134	0.486	-0.834	0.564	-0.693	-3.639	0.458	0.642	1.056	0.444	-0.837	-0.553	0.042	0.92	-0.052	-1.564	0.322	-1.498	0.337	-0.32	-0.416	1.065	-0.627	0.03	1.945	-1.949	-0.449	1.022	-1.669	0.053	-0.783	-0.166	0.104	-1.77	0.068	-0.785	0.05	1.013	-0.081	-0.732	0.025	0.78	-0.474	0.947	0.787	1.127	-0.075	-0.515	1.059	-0.293	3.219	-0.083	0.716	0.54	0.854	0.545	0.311	2.362	1.145	0.031	0.853	-1.139	0.416	-1.667	0.601	-0.287	-0.239	-1.088	0.955	2.156	-0.9	1.762	-1.585	-1.401	0.142	-0.199	0.106	0.034	-1.636	0.014	-0.292	0.224	0.096	0.427	-0.757	0.6	-1.421	-0.984	0.723	-0.42	0.756	0.314	0.025	0.725	0.081	-0.18	-0.139	0.53	-0.55	-0.957	-0.271	0.556	-1.281	0.077	-0.257	1.404	-0.35	1.229	-0.48	0.039	0.929	-0.175	0.049	-0.838	-0.291	0.169	0.558	-1.321	-0.655	0.281	0.257	0.049	-1.047	0.675	0.088	-2.385	-3.533	0.308	0.084	0.76	-0.46	0.114	0.293	0.031	0.895	0.602	-0.002	0.869	1.025	-1.379	-0.324	-0.082	0.627	-0.225	-1.879	0.359	-0.435	-0.024	0.104	-0.582	-0.096	0.914	-1.84	0.316	-0.349	1.043	1.112	0.084	-0.781	1.123	0.094	-0.577	0.183	0.318	-0.454	1.505	1.256	0.009	0.086	-0.373	0.037	-0.052	-0.471	1.065	-0.141	0.855	0.05	0.047	-0.142	0.477	0.096	0.055	-0.775	-0.566	1.259	-2.132	-1.977	0.103	0.111	1.425	0.847	0.042	0.155	-0.919	0.124	-0.077	-0.089	-1.021	-0.093	-0.718	-0.457	0.144	-0.383	0.178	0.13
X1110	X46657	-0.745	-0.652	0.382	0.266	-0.018	-1.4	-0.541	0.154	0.226	0.063	-0.368	-0.823	0.252	-0.343	-1.94	0.5	0.516	0.245	-1.653	0.155	-0.399	0.192	0.397	1.791	0.046	1.353	0.141	-0.14	0.205	3.994	0.289	0.141	0.425	0.695	0.184	-1.117	-0.422	0.215	0.229	-0.292	0.38	0.292	-0.238	-0.301	0.252	0.851	0.503	5.193	-1.275	0.19	0.377	0.427	0.565	0.526	-0.28	-0.441	0.418	0.209	0.597	0.986	-0.232	0.216	0.219	0.14	0.604	-1.899	-1.098	0.261	0.518	0.206	0.049	0.263	0.107	5.037	-0.627	-3.002	-0.86	0.303	0.417	0.229	-0.05	1.226	0.819	1.345	0.409	0.072	0.288	0.247	0.049	1.858	0.057	0.319	0.119	0.501	0.155	0.374	1.505	-0.041	-0.113	-0.238	0.335	1.139	0.154	0.496	0.259	-0.682	-0.165	-0.404	0.184	0.206	0.218	-0.607	0.276	0.244	0.589	0.21	-0.396	-0.898	0.335	0.402	1.951	0.249	0.299	0.322	0.185	-0.229	0.223	0.039	-0.345	0.315	-0.325	0.465	0.718	0.158	-0.368	-0.597	-0.837	0.282	0.173	0.262	0.537	0.134	-0.393	0.34	0.271	1.07	-0.215	-2.337	-0.56	0.376	-5.617	0.312	0.397	0.279	0.7	0.134	0.287	-0.903	0.388	0.652	0.331	0.048	3.376	0.197	0.355	0.615	0.252	0.572	0.887	1.597	0.058	1.451	-0.281	0.666	1.009	0.242	0.269	-0.008	0.51	0.601	1.455	-1.716	0.262	0.846	1.208	1.362	0.002	0.182	0.135	0.226	0.347	0.768	-0.896	1.189	0.301	0.266	0.511	0.564	0.941	0.191	2.599	-0.235	0.721	0.392	0.765	0.216	-0.125	0.271	0.273	-0.238	0.597	1.097	0.246	1.191	-0.046	0.342	0.167	0.82	0.052	0.528	2.836	0.728	-0.606	1.121	-0.646	-0.275	0.632	0.9	0.101	0.581	-2.274	0.099	0.242	1.181	-0.49	0.052	1.282	2.196	0.277	-1.42	-0.243	-0.225	0.442	0.765	0.855	4.316	1.91	-1.039	-1.341	0.648	0.46	0.027	0.229	0.235	1.385	-1.23	0.307	-1.217	1.607	0.507	-0.344	0.163	-0.392	0.287	0.586	-0.146	0.093	-0.735	-0.201	-0.36	-1.469	0.17	0.243	0.972	0.673	-1.345	0.142	0.566	2.211	-1.148	0.274	-0.808	0.727	1.692	0.913	0.338	0.353	0.279	0.182	0.569	0.271	-1.959	0.142	0.526	-1.637	0.021	0.451	0.261	0.855	1.202	0.198	0.824	-1.699	-0.363	0.244	-0.298	0.277	0.214	-0.026	0.162	0.608	-0.428	0.232	-0.448	0.207	1.987	1.257	-1.73	-0.314	-0.805	2.487	0.177	0.265	0.111	0.341	-0.758	-0.362	0.399	-1.153	-0.028	0.981	0.206	1.196	0.266	0.815	3.505	0.238	-0.548	0.295	0.226	1.376	1.147	0.941	0.286	0.275	-0.011	-0.059	0.157	-0.352	0.646	0.293	0.478	0.007	0.24	-1.582	0.202	-0.044	0.251	0.948	1.162	2.247	3.456	-2.597	0.301	-0.061	0.337	0.579	-0.028	0.309	0.188	0.106	0.27	0.372	2.354	-0.325	1.055	0.024	0.097	-0.619	0.157	0.077
X1110	X46283	0.519	-1.825	0.307	-0.034	0.184	0.664	1.308	0.208	-1.922	0.875	0.293	0.371	0.196	-0.582	0.528	-0.294	-0.567	0.279	-0.228	-0.194	0.861	-0.376	-1.762	0.016	-0.303	-4.756	0.325	-0.131	0.206	2.38	0.161	-0.152	0.625	0.58	0.067	0.661	-0.708	0.188	0.19	-1.117	0.431	-0.328	0.412	0.203	0.269	1.906	0.656	0.167	0.826	0.209	-0.226	-0.354	1.016	1.061	0.083	0.3	-1.364	0.142	1.133	0.659	0.273	0.145	0.253	0.198	-0.898	0.088	-2.243	0.259	0.039	0.201	0.904	0.405	0.289	2.212	1.032	0.221	-1.161	0.148	0.639	-1.202	0.334	0.281	1.082	0.677	-0.28	0.717	0.39	0.289	-0.167	1.042	0.62	0.087	0.123	0.408	0.717	0.166	0.324	0.553	0.338	-0.5	0.343	0.272	0.606	-0.185	-0.124	0.698	-0.125	0.318	0.168	0.124	0.283	0.666	-0.276	0.775	0.713	0.121	0.09	-0.552	0.386	0.063	1.449	0.283	0.563	0.415	0.358	0.379	0.14	-0.071	0.376	-0.754	0.352	0.473	1.207	0.329	1.032	-0.736	0.186	0.299	-2.134	0.172	0.405	0.286	0.031	0.301	-0.103	2.593	-1.34	-2.609	-0.365	0.379	-0.241	0.351	-0.105	0.605	1.374	0.084	-0.345	0.372	0.601	-0.428	2.276	1.792	2.796	0.302	1.857	0.908	0.288	0.118	1.18	3.79	0.196	-0.632	-0.246	1.051	0.734	0.187	-0.315	0.477	1.35	-0.366	0.843	1.233	0.161	0.45	0.426	-0.022	-0.526	1.051	0.24	0.357	0.42	1.459	0.502	1.263	0.819	-0.085	0.162	-2.735	1.119	0.301	1.744	-0.592	0.807	-0.712	0.97	0.283	-0.256	0.306	-0.664	0.554	0.664	0.099	0.283	0.87	-0.225	0.538	0.149	0.529	0.65	-0.164	2.997	-1.404	1.108	0.525	0.574	-0.246	0.404	0.225	0.543	0.704	-1.456	0.423	0.392	-0.52	2.154	0.206	1.259	1.496	0.53	-0.768	-0.818	-0.525	0.382	0.412	0.402	-1.255	1.368	-1.17	-2.126	-0.025	-0.018	0.293	0.233	0.264	0.667	0.328	0.342	-1.874	1.063	0.037	1.238	0.321	0.45	3.038	0.977	0.149	1.598	-0.171	0.059	0.715	0.298	0.143	0.312	0.939	-0.652	0.18	0.55	0.611	1.523	-0.488	0.315	0.668	-0.152	0.848	0.436	0.584	0.812	0.294	0.276	1.052	0.44	0.123	0.54	-0.167	0.723	0.407	-0.115	0.294	0.65	0.579	0.283	0.587	2.096	-0.392	0.107	-0.092	0.335	0.141	0.62	0.369	1.121	0.911	0.052	1.379	-0.095	0.425	1.297	0.358	1.11	-0.266	-0.076	0.387	0.132	0.277	0.291	-0.629	-0.726	0.852	-1.58	0.671	-0.646	-0.448	1.373	0.297	0.317	2.761	0.251	-0.201	0.306	0.33	1.445	-1.819	1.919	0.328	0.167	0.344	0.813	0.289	0.156	1.074	0.171	0.538	0.26	0.284	-1.111	0.361	0.258	0.275	0.453	0.403	0.686	-1.275	2.386	0.104	-0.033	1.366	-1.059	0.43	0.266	-0.101	0.207	0.127	0.373	-1.117	0.2	0.397	0.123	0.512	0.456	0.364	0.097
X1110	X46640	0.206	-1.258	0.31	0.211	0.392	-0.659	-1.366	0.251	-0.865	-0.084	1.595	0.286	0.092	0.338	-0.814	0.476	1.065	0.246	0.164	0.109	1.636	0.25	-0.216	0.201	0.237	-1.109	0.324	-0.333	-0.084	2.145	0.164	-0.641	0.407	1.243	0.203	0.077	-1.14	0.256	0.28	-0.13	0.438	0.173	-0.244	0.246	0.238	0.362	1.02	1.238	-2.223	0.215	-0.692	0.449	1.028	0.492	0.013	0.396	1.165	0.169	1.476	-1.359	0.301	0.326	0.118	0.094	1.128	-0.786	-0.522	0.16	1.718	-0.138	-0.282	0.04	0.224	-2.846	0.201	0.242	0.367	0.124	1.085	0.197	0.032	-1.097	-0.097	1.844	0.378	0.336	0.346	0.167	0.063	2.042	-0.962	0.075	0.257	-0.226	1.146	0.28	1.462	1.015	0.252	0.457	0.308	0.085	0.945	-0.793	0.241	0.251	0.277	0.163	0.304	-0.324	0.24	-0.025	0.29	-0.198	0.014	0.077	0.229	-1.083	0.29	-0.115	1.139	0.238	0.609	0.398	0.394	-0.365	0.132	-0.761	-0.477	0.308	-0.189	0.286	-0.187	0.125	-0.392	-0.246	-0.013	0.363	-1.07	-0.17	0.557	0.152	0.331	0.238	0.261	2.351	0.573	-0.375	1.368	-0.614	-0.354	0.329	0.446	0.448	0.711	-0.095	-0.132	0.362	0.365	-1.385	-0.137	0.186	3.329	0.263	-0.704	-0.331	0.238	0.274	0.59	1.318	0.285	0.189	-1.498	0.255	1.086	-0.341	0.155	-0.067	-0.03	0.853	1.173	-0.216	0.496	-1.176	0.851	1.08	-1.231	0.697	0.093	-0.0	0.073	-0.084	1.639	1.334	0.142	2.258	0.21	-2.333	1.563	0.254	2.059	0.133	0.669	0.435	-0.129	0.061	-0.976	0.116	0.47	1.06	0.219	1.232	0.145	0.485	0.243	0.187	0.24	0.552	0.518	1.005	2.098	1.104	0.836	1.089	-1.263	-1.093	1.254	0.817	0.192	-0.075	0.083	-0.509	0.032	3.905	-4.335	-0.322	0.83	1.217	0.481	0.22	-1.844	-0.635	0.353	0.84	1.851	3.133	2.071	-2.191	-0.42	1.678	-0.512	0.261	0.24	0.24	0.54	-0.767	0.309	2.704	1.535	-0.423	-0.954	0.47	-0.016	0.874	-1.624	-0.341	-0.067	0.274	0.466	-1.817	0.157	0.316	0.284	-0.368	0.113	-0.63	0.726	0.127	0.606	0.18	0.337	-0.052	0.846	1.352	0.983	0.744	1.492	0.295	0.24	-0.387	0.43	-0.385	0.628	0.01	-0.302	0.081	0.481	0.219	1.198	0.653	0.27	1.167	-5.86	-0.762	0.025	-1.691	-0.34	0.314	0.501	0.091	1.136	-1.153	0.232	0.265	0.203	2.587	1.033	-0.206	-2.741	-0.511	-1.44	0.181	-0.336	0.247	0.353	-1.576	0.018	0.869	-0.923	-0.142	-0.509	0.745	-2.083	0.242	0.494	2.72	0.265	0.286	0.283	0.054	1.613	1.646	0.41	0.287	0.289	1.162	0.748	-0.012	-0.128	0.722	0.367	-0.327	-0.027	0.179	0.886	0.297	0.245	-0.066	0.014	1.297	-2.064	4.379	6.15	-0.179	0.196	1.342	0.747	0.152	0.29	1.012	0.014	-0.125	0.372	3.174	0.309	1.058	0.395	0.148	0.111	-0.135	0.372
X1110	X46266	-0.573	-1.266	0.266	-0.209	-0.209	-1.371	-0.323	0.202	-1.559	0.124	1.389	-1.296	0.12	-0.408	-0.533	0.156	0.72	0.01	-1.009	0.187	0.17	0.194	0.054	-0.388	0.057	-0.153	0.078	-1.446	-0.372	3.233	0.17	-0.19	0.195	1.023	0.165	-1.464	0.085	-0.343	-0.212	-0.622	0.121	0.143	0.616	-0.361	0.182	0.034	0.599	4.71	-0.845	0.124	0.555	-1.299	0.66	0.138	-0.732	-1.142	-0.174	-0.129	0.803	0.766	0.267	0.35	0.061	0.042	0.69	-1.408	-0.896	0.284	1.088	0.228	-0.198	0.215	0.188	2.46	-1.033	-0.017	0.456	0.178	0.268	0.216	0.105	0.467	0.32	1.518	0.256	0.552	0.045	0.126	-0.028	0.878	-0.276	0.135	0.168	0.357	0.537	0.314	1.442	0.757	-0.047	-0.191	0.312	1.561	-0.322	0.104	0.177	-0.708	-0.846	-0.023	0.182	0.298	0.112	0.162	0.253	0.703	0.353	0.147	-0.636	-0.518	0.27	0.281	0.518	0.191	0.52	0.412	0.086	-0.297	0.129	-0.087	-0.604	0.204	-0.345	0.483	0.608	0.158	-0.527	-0.6	-1.704	0.387	-1.057	0.163	0.419	0.026	-0.303	0.276	0.222	0.286	-0.599	-1.677	-0.029	0.233	-3.254	0.275	0.231	-0.984	0.614	-0.027	-0.019	-1.283	0.279	0.857	0.069	-0.934	2.492	0.198	0.92	0.639	0.009	0.524	0.639	-0.286	0.009	0.289	-0.689	0.687	-0.48	-0.188	0.206	-0.119	-0.439	0.33	1.377	0.278	0.515	1.227	0.653	2.547	0.044	0.354	0.139	0.521	0.099	0.526	0.444	0.779	0.19	0.651	-0.067	-2.873	1.46	0.203	2.744	-0.336	1.195	1.003	0.383	0.127	0.145	0.128	-0.172	-0.537	-0.402	0.748	0.176	1.427	0.199	0.614	0.107	-0.223	0.578	1.509	2.858	0.483	-1.397	1.059	0.024	-1.419	0.458	0.818	-0.504	0.569	-1.329	0.162	0.112	3.609	3.795	-0.021	1.242	0.753	-0.08	-1.535	-0.305	-0.593	0.01	1.152	1.38	0.123	0.363	-0.766	1.782	1.025	0.435	0.184	0.186	0.169	1.189	-0.925	0.277	-0.558	1.247	-0.324	0.999	0.419	0.008	-0.658	0.35	-1.083	0.735	0.033	0.215	-0.025	-0.59	0.166	0.196	0.286	0.938	-0.981	0.519	0.498	0.326	-0.247	0.337	-0.681	0.366	1.692	0.915	0.385	1.311	0.274	0.181	0.905	0.416	-1.477	0.263	0.387	-0.527	0.205	0.279	0.176	1.197	0.455	0.14	0.16	-3.236	-0.204	0.172	-0.813	-0.532	-0.048	-0.029	0.172	0.834	0.656	0.129	-0.311	0.809	4.599	-0.088	0.099	0.511	-0.386	0.126	0.275	0.529	0.19	0.339	-1.006	-0.434	0.512	-0.257	0.756	0.065	-0.023	-0.081	0.124	-0.42	3.577	0.184	-0.319	0.242	-0.063	1.183	1.91	1.413	0.222	0.223	-0.719	0.011	0.143	-0.005	0.777	0.252	-0.79	0.025	0.182	-0.108	0.445	0.183	0.062	-1.718	2.187	-0.152	1.096	-2.79	0.123	0.187	1.752	0.55	-0.054	0.266	0.121	0.187	0.411	0.396	-0.362	-0.219	0.839	-0.593	0.486	0.113	0.425	0.377
X1110	X46977	-0.068	0.068	0.475	0.147	0.13	1.276	0.206	0.093	-0.1	0.598	0.045	0.062	0.09	0.17	-0.508	0.309	0.061	0.043	0.686	0.099	-0.094	0.06	0.212	-1.427	0.087	-0.256	0.08	-0.291	0.166	0.628	0.157	-0.195	0.631	-0.698	0.072	0.572	0.127	0.111	-0.009	-0.399	0.13	-0.007	0.204	0.113	0.075	-0.381	0.636	1.734	-0.49	0.063	1.545	-0.177	-0.05	1.347	0.15	0.092	1.099	0.086	0.34	0.817	0.248	0.071	0.022	0.043	0.792	0.064	-0.768	0.079	-0.447	0.195	0.162	0.532	0.001	3.172	0.507	0.063	1.306	0.061	0.063	0.136	-0.006	0.321	-0.71	-0.193	0.057	-0.242	0.013	0.087	0.115	0.795	0.004	0.255	0.07	-0.152	-0.339	0.274	4.611	0.661	-0.113	0.402	-0.087	3.128	-0.07	-0.003	0.019	0.155	0.056	0.172	-0.37	0.018	0.072	2.238	0.124	0.955	0.074	0.081	-1.627	0.212	0.516	0.268	0.328	-0.041	0.234	0.541	0.268	0.105	0.044	-0.205	0.183	0.222	-0.083	0.084	-0.997	-0.263	-0.139	0.2	0.371	0.253	0.255	0.66	0.055	-0.059	-0.142	0.362	0.055	0.244	-0.074	0.128	-2.999	0.295	2.822	0.015	0.437	0.566	0.68	-0.052	0.063	0.229	0.229	0.685	0.955	-0.105	-11.854	0.091	1.732	0.573	0.064	0.265	0.152	0.079	0.043	1.018	0.368	-0.057	0.213	-0.278	0.112	0.357	1.356	-0.197	-0.123	-0.852	-0.038	0.707	-0.332	2.717	0.163	0.105	0.018	-1.247	-0.114	-0.728	0.458	0.742	0.461	1.653	-0.854	-2.698	-0.096	0.125	0.885	-0.398	0.294	1.742	-1.374	0.079	-1.136	0.153	-0.517	-0.251	0.215	-4.607	-0.2	0.314	-0.289	0.389	-0.033	0.525	-1.143	0.098	2.215	0.06	0.776	1.116	-0.384	-0.032	0.004	-0.171	-0.723	-0.081	0.389	0.065	-0.193	1.409	-1.983	0.084	0.688	0.018	-1.653	-0.692	0.14	0.022	0.2	-0.114	0.443	-0.547	-0.309	0.706	-1.234	-1.058	0.751	0.077	0.106	0.085	-0.766	0.25	0.235	-0.999	0.455	-0.847	0.436	-0.111	-0.713	1.439	0.746	-0.519	-0.356	0.519	0.098	0.959	0.131	-0.305	0.092	0.249	-1.052	0.655	0.025	0.389	1.3	-0.317	0.109	0.691	-0.293	0.385	-0.452	0.061	-0.643	-0.247	0.077	0.742	0.057	0.031	0.266	0.858	0.249	0.17	0.119	0.111	0.982	0.08	0.078	0.088	-5.35	-0.147	-0.482	-2.972	-0.242	0.055	-0.002	0.174	0.751	0.587	-0.025	1.082	0.298	-0.146	1.628	0.639	-0.745	-0.116	0.275	0.314	0.196	0.093	0.2	-0.879	-0.439	0.632	0.3	-0.914	-0.418	-0.538	1.056	0.107	0.888	1.293	-0.11	0.349	0.213	0.06	2.172	-1.152	0.207	0.105	0.167	0.026	0.539	0.071	0.422	0.848	0.074	0.422	0.075	0.102	0.623	0.3	0.101	0.045	0.12	-0.512	0.196	-0.217	-1.904	-0.17	0.215	1.519	-0.188	0.033	0.108	0.902	0.091	0.129	-0.011	-0.707	-0.09	-0.079	-0.208	0.223	0.076	0.375	0.064
X1110	X47800	0.517	-1.292	0.265	0.148	0.694	0.158	1.064	-0.264	-1.138	0.959	0.082	0.094	0.08	-1.66	-0.984	-0.671	-0.1	0.049	0.962	0.09	1.166	-0.01	0.135	-1.506	-0.011	-1.483	-0.122	0.112	0.046	3.604	0.186	0.258	0.082	-2.442	0.088	1.774	-0.47	-0.078	0.033	0.103	0.018	0.033	-0.004	-0.008	0.077	-0.024	-0.571	-0.663	0.071	0.108	0.511	0.634	0.11	-0.26	-0.431	-0.229	-0.317	0.079	0.864	-0.545	0.128	0.063	0.009	0.076	1.158	0.092	-2.037	0.138	0.052	0.196	1.373	0.466	0.03	5.727	1.875	-0.363	-0.306	0.035	1.575	-0.44	0.614	1.931	-1.352	-1.141	0.252	-1.377	0.429	0.051	-0.467	0.954	0.376	0.01	-0.031	-0.021	-0.643	0.08	0.823	-2.07	0.04	0.244	0.069	-0.15	0.23	0.025	0.095	0.969	0.09	-0.358	-0.09	0.511	-0.301	-0.796	0.074	0.783	-0.296	0.035	-0.238	-0.247	0.226	0.218	0.235	-0.452	0.186	0.573	0.429	-0.783	-0.124	0.379	0.214	0.036	-0.158	0.157	-1.514	0.825	0.194	-0.267	0.84	0.214	0.4	0.194	-0.094	-0.041	-0.147	0.183	-0.204	0.186	0.543	-2.132	-2.812	0.316	0.557	0.073	0.186	-0.091	0.456	-0.038	0.098	0.377	0.364	0.724	2.176	2.604	2.282	0.123	0.254	0.81	0.101	0.269	0.344	1.271	-0.496	0.771	0.227	0.155	0.285	-0.423	-0.024	0.968	1.074	-0.332	0.235	0.661	0.485	-0.106	0.399	1.65	-0.101	0.032	0.077	0.967	-0.653	-0.144	1.268	-1.189	1.237	1.01	0.261	-1.022	-0.21	0.119	-0.423	-2.577	-0.438	0.428	0.773	0.083	0.362	0.161	-1.173	-1.017	0.127	2.147	0.084	-1.6	-0.04	0.383	0.08	0.226	-0.002	-2.13	2.271	0.139	0.367	-2.136	0.336	-0.992	-0.147	0.068	0.699	-0.311	-1.702	-0.284	0.144	-1.669	-4.787	0.014	0.838	-0.437	0.08	-0.113	0.202	-0.079	0.714	0.369	0.832	0.003	-0.192	0.219	0.018	-1.011	0.017	0.078	0.116	0.079	0.184	0.256	0.192	-0.962	0.463	-0.298	0.794	-0.148	-0.015	1.456	1.185	-0.199	0.783	0.585	0.184	0.421	0.075	-0.291	0.018	0.787	-1.618	0.178	0.309	0.799	1.212	-0.86	0.087	-2.575	-0.707	0.995	-0.448	0.273	1.628	0.094	0.07	0.85	-0.281	0.956	0.241	1.702	0.939	0.187	0.215	0.106	1.17	0.042	0.028	-0.425	-3.671	0.321	0.086	-1.043	-0.175	0.071	0.133	-0.083	1.214	1.108	-0.098	0.662	-1.189	-0.495	0.028	0.135	1.007	0.533	1.083	0.42	-0.073	0.062	0.218	-1.191	-0.47	0.537	1.246	-0.116	0.655	-0.969	1.14	0.103	1.441	0.586	0.097	-0.362	0.147	-0.098	2.396	-1.598	-0.507	0.021	0.201	0.126	-0.025	0.057	0.701	0.801	-0.275	1.271	-0.26	0.095	-0.034	0.254	0.004	-0.035	-0.907	0.19	2.228	-2.694	0.297	0.096	-0.006	0.859	-0.512	-0.055	0.019	1.22	-0.074	0.025	-0.39	-1.728	-0.045	-0.952	-0.533	0.417	0.215	0.175	-1.002
X1110	X46666	0.026	0.519	-0.294	0.048	0.069	2.623	1.692	0.071	0.658	1.02	0.129	0.236	0.086	0.466	0.654	0.112	0.1	0.083	0.611	0.086	0.845	0.023	-0.066	0.656	-1.6	2.028	-0.12	-0.507	0.248	1.693	0.188	0.254	1.155	-0.429	0.075	2.157	-0.275	-0.058	0.077	0.107	0.013	0.203	-0.074	0.134	0.003	-1.046	0.085	1.045	-0.655	0.123	-0.554	0.721	-0.368	-0.04	-0.125	0.247	3.011	0.073	-0.424	-1.027	0.24	-0.401	-0.079	0.044	0.786	0.476	0.048	-0.117	0.216	-0.132	0.525	-0.297	-0.265	0.702	1.041	0.411	-0.071	-0.137	-0.213	0.033	-0.068	1.176	0.831	0.47	-0.237	-0.425	-0.213	0.076	0.126	0.761	0.418	0.273	-0.074	-0.457	-0.368	0.121	0.079	-1.665	0.092	-0.482	0.152	-0.573	0.615	-0.675	0.083	0.668	-0.41	0.111	0.054	-0.217	0.073	-0.741	0.037	-0.145	-0.129	0.036	0.182	0.882	-0.061	0.227	1.464	-0.212	0.498	0.254	0.222	-0.81	0.035	0.744	0.548	0.235	0.393	-0.634	0.5	0.747	0.528	0.163	0.028	-0.122	-0.146	-0.225	-0.026	0.004	-0.199	0.19	-0.578	-0.235	0.847	0.823	1.448	0.355	0.461	-0.792	0.398	1.489	0.918	-0.001	0.143	0.159	0.17	-1.265	0.229	2.016	2.153	-0.074	1.115	0.741	0.001	0.109	-0.341	-0.282	0.218	-2.117	0.632	0.058	-0.121	-0.008	0.142	0.527	0.846	-1.031	-1.227	-2.118	0.392	-0.319	-1.146	0.709	-0.047	0.662	0.073	0.742	-0.039	-1.175	1.52	1.223	-0.695	0.867	-0.125	-1.612	-3.643	0.146	-0.015	-0.546	0.511	-1.76	0.937	0.077	0.622	0.168	-0.861	0.937	0.058	1.272	0.031	-1.392	-0.552	0.666	-0.006	-0.397	-0.271	-0.578	0.835	0.72	0.895	-0.874	1.534	-0.239	0.186	-0.667	0.787	-0.21	0.395	-0.06	0.192	0.7	-5.227	0.098	0.179	-0.691	0.065	-0.212	-0.355	0.038	0.816	0.61	-0.418	-0.55	-0.484	0.853	1.507	-1.565	0.576	-0.15	0.086	0.047	0.613	0.161	0.164	1.185	0.126	0.294	0.414	0.094	-0.968	0.955	0.795	0.735	-0.609	-0.778	-0.962	0.797	0.137	-0.127	0.033	0.546	-3.217	1.677	0.3	0.612	0.0	2.04	-0.237	0.549	-0.352	0.319	-0.292	0.047	1.588	0.317	0.065	-2.529	0.196	0.323	0.355	1.21	-1.103	0.177	0.137	0.109	1.252	-3.591	0.047	-0.911	-4.973	0.797	0.092	0.836	0.111	-0.307	0.314	0.244	0.983	-0.075	-0.084	1.382	0.068	-2.173	1.569	-0.606	0.035	-0.802	0.4	0.102	1.14	0.146	0.217	-0.93	-0.085	0.513	0.309	-1.099	1.151	-0.642	0.108	0.102	-0.023	0.161	-0.104	-0.387	0.188	-0.168	1.771	-1.831	-1.488	0.078	0.224	-0.375	0.142	-0.024	0.136	0.848	0.006	0.939	0.062	-0.016	-0.72	-0.821	0.102	0.002	4.005	-0.935	-0.422	0.12	-2.24	-0.124	0.167	0.389	-0.319	-0.084	0.027	1.077	0.055	-0.167	-0.312	-0.652	0.022	0.354	-0.184	0.456	0.474	0.099	-0.105
X1110	X47802	-0.863	-0.744	0.206	0.109	-0.358	-0.932	0.761	0.208	-0.335	0.24	0.686	-0.223	0.141	-0.061	-0.557	0.011	-1.295	0.127	-0.225	0.106	0.857	-0.012	0.082	-4.516	0.125	-0.612	0.19	-0.985	0.009	1.862	0.211	-0.142	-0.121	1.836	0.118	0.131	-0.773	0.25	0.101	-0.431	0.267	0.134	-0.031	0.339	0.135	1.088	0.866	-4.412	-2.498	0.047	0.076	0.311	0.883	-0.668	-0.611	-0.644	1.228	0.053	0.839	0.268	0.177	0.005	0.022	0.117	0.011	-0.994	-0.806	0.247	0.503	0.162	0.349	0.142	0.162	0.544	0.026	0.14	0.517	0.123	0.626	-0.091	0.327	-1.905	1.711	0.981	-0.553	0.058	0.324	0.158	0.11	0.533	0.677	-0.573	-0.021	0.143	0.568	0.46	2.105	3.006	0.149	-0.694	0.319	1.623	-0.263	-0.608	-0.138	-0.03	0.432	-0.118	0.236	-0.507	-0.065	0.012	0.147	-0.349	-0.559	-0.095	-0.377	-0.228	-0.032	0.257	1.083	0.15	0.221	0.35	0.312	0.19	0.13	-0.117	-1.633	0.221	-0.505	0.038	1.052	-0.079	0.525	-0.31	-1.098	0.404	0.166	0.157	0.388	0.147	0.153	0.158	0.229	1.234	-0.149	-0.548	-0.322	0.077	-0.427	0.273	0.163	0.362	0.861	-0.262	0.17	-0.845	0.343	1.278	0.177	0.497	3.347	-0.038	0.484	-0.363	0.141	0.163	0.144	1.159	0.168	-0.015	-1.499	0.252	0.619	0.109	0.124	-1.533	-0.418	-0.831	0.881	-0.575	0.348	-1.331	0.676	-1.008	-0.61	-0.21	0.138	-0.147	0.441	0.349	2.156	0.878	-0.012	1.183	0.462	-0.237	0.44	0.14	2.602	-1.251	-0.06	0.852	-0.27	0.137	-0.236	0.147	-0.336	0.499	0.48	-0.364	0.021	0.573	0.592	-0.31	0.063	-0.239	0.561	0.158	1.436	1.03	0.531	1.591	-0.828	-0.323	0.952	0.757	-1.07	0.401	0.042	-0.73	-0.219	0.73	1.01	-0.027	1.298	-2.021	0.215	-1.572	-1.474	0.196	-0.222	1.807	0.846	2.586	1.88	-0.23	1.497	2.299	0.808	0.133	0.042	0.11	1.209	-0.374	0.262	-0.549	1.684	-0.517	0.831	0.558	-1.393	1.179	0.134	-0.377	1.854	0.037	0.15	-0.908	0.154	0.174	0.104	0.023	-0.347	-1.71	-0.657	0.503	0.132	-0.719	0.346	-0.101	0.151	1.5	1.495	0.789	0.737	0.377	0.083	-1.446	-0.17	-0.025	0.82	-0.83	-0.21	-0.099	0.523	0.128	-0.01	0.171	0.157	0.699	-7.767	-1.343	0.039	-3.345	-0.164	-0.069	0.59	0.05	1.086	-0.624	0.022	1.063	1.574	3.223	-0.084	-0.168	-3.217	-1.309	-0.828	0.113	-1.019	0.188	0.183	-2.097	-0.558	0.588	-1.622	-0.775	1.422	-0.226	0.512	0.169	0.104	3.404	0.172	-1.065	0.145	0.229	1.136	2.429	1.945	0.216	0.09	0.903	1.065	0.142	-0.887	0.926	0.297	-0.696	0.12	0.14	0.632	-0.334	0.153	0.107	-1.34	1.396	2.022	1.478	6.893	0.235	0.08	0.662	0.751	0.224	0.24	1.198	0.106	0.51	0.414	4.657	-0.46	0.272	-0.13	-0.476	-0.317	0.298	0.259
X1110	X47013	-0.557	0.039	0.378	0.095	-0.416	0.197	0.138	0.235	-0.703	0.692	-1.871	-0.742	0.193	-0.042	0.058	0.058	-0.393	0.152	-0.988	0.009	0.622	0.174	-0.112	-4.646	0.134	-0.514	0.123	1.025	-0.064	1.892	0.219	-0.268	-0.873	-2.167	0.187	-0.645	-0.656	0.199	-0.403	-0.2	-0.613	0.192	0.023	-0.015	0.186	-0.021	0.418	0.398	0.152	-0.216	1.027	-0.817	0.125	-1.419	-0.627	-1.155	-0.795	-0.077	-0.157	1.603	0.194	0.316	0.205	0.001	-0.728	-0.185	-0.917	0.268	-0.808	-0.312	-0.869	0.349	0.191	4.179	-2.21	0.254	-2.22	0.266	0.309	0.218	0.11	0.772	1.428	0.853	0.017	-0.146	0.131	0.179	0.17	0.318	0.593	0.28	0.178	0.176	-0.136	0.584	1.161	-1.367	0.022	-0.016	0.073	1.465	-0.219	0.161	0.008	-0.493	-0.732	0.072	0.152	0.33	0.178	0.128	0.163	0.056	0.49	0.075	-0.711	0.359	0.448	0.176	0.075	0.191	0.52	0.47	0.257	0.142	0.177	-0.129	0.059	0.189	-0.145	0.433	-0.181	-0.146	0.175	-0.26	0.82	0.384	-0.703	0.375	0.115	0.103	0.054	0.238	0.25	-0.003	-0.11	-1.099	0.338	0.25	2.428	0.286	0.559	0.225	0.727	0.124	0.077	-0.698	-0.244	0.55	-0.874	-0.228	1.295	0.213	1.516	0.274	0.187	0.292	0.326	0.288	0.237	0.835	0.026	0.611	-0.208	0.021	0.199	-1.537	0.509	-0.181	1.02	-0.459	0.025	0.356	-0.32	2.342	0.164	0.558	0.123	0.602	-0.023	1.457	-0.687	0.317	-0.986	-0.38	-0.812	-0.025	1.526	0.212	1.703	0.125	1.125	1.524	0.168	0.088	0.15	0.206	-0.029	-0.806	0.082	0.8	0.186	1.511	0.352	0.422	0.037	0.454	0.266	1.409	2.619	0.65	-0.679	1.015	-1.41	-0.052	-0.814	-1.125	-0.0	0.284	-2.932	0.576	-0.045	1.581	6.665	0.07	1.261	0.718	-0.327	-1.315	-0.765	-0.102	0.405	0.562	1.989	3.294	-1.148	-0.282	2.486	-0.571	1.165	-0.553	0.177	0.183	0.238	0.178	0.18	-0.901	0.964	1.605	0.503	0.18	1.779	-2.923	0.663	-0.416	0.493	-1.013	-1.048	1.059	0.169	0.09	0.252	0.139	0.336	0.542	0.903	0.423	1.454	0.003	0.188	0.178	0.699	1.162	0.163	-0.037	1.26	-0.054	0.178	0.806	0.13	-0.378	-0.18	1.206	0.171	0.183	0.055	0.116	1.866	-0.21	0.139	0.561	-3.309	0.581	-0.318	-0.563	0.135	-0.223	-0.529	0.308	0.894	1.239	0.175	0.869	0.78	3.34	0.642	-1.484	2.085	0.166	2.888	0.294	0.525	0.181	0.302	0.402	0.048	-0.183	-0.146	1.104	-0.394	-1.177	1.534	-0.811	0.933	3.258	0.216	-0.53	0.24	0.106	0.97	1.999	-0.018	0.095	-0.121	-0.34	-0.665	-0.085	0.352	-0.157	-0.036	0.183	-0.058	0.156	-1.023	0.282	0.162	-0.108	-1.215	2.205	2.597	-0.688	-0.861	0.295	0.254	2.141	-0.031	0.277	0.061	-1.857	0.208	0.626	0.386	2.593	-0.229	-0.435	-0.133	0.167	-0.106	0.401	0.203
X1110	X46673	-0.063	-1.452	0.152	0.131	0.14	0.082	2.015	0.151	0.548	0.413	0.044	0.246	0.149	0.084	0.123	0.296	0.403	0.117	-0.364	0.109	1.267	0.13	0.237	-1.105	0.128	0.007	0.046	-0.931	-0.091	1.397	-1.576	0.39	0.087	0.126	0.136	-0.007	-0.139	0.216	-0.218	0.161	0.142	0.109	0.133	-1.115	-0.166	0.082	0.943	0.327	-2.555	0.167	-0.078	0.001	0.582	0.149	0.393	0.003	0.382	0.13	0.426	2.574	0.071	-2.172	0.224	-0.367	0.477	-0.767	0.253	0.274	0.881	0.002	0.039	-0.057	0.161	6.891	0.449	-0.027	-0.08	0.13	0.27	0.173	0.654	0.972	0.3	0.49	0.502	-1.217	0.148	0.147	0.147	-2.911	-0.101	0.242	0.01	0.094	-0.181	0.25	-0.002	1.342	-0.019	0.121	0.038	0.576	0.31	0.257	0.051	1.481	0.203	0.076	0.212	0.061	0.128	-0.758	0.066	0.297	0.562	0.129	0.149	0.08	0.236	0.247	-0.251	0.093	-0.893	0.285	0.256	0.274	0.13	0.169	-0.636	0.223	-0.344	0.258	2.723	0.18	0.534	0.094	-0.457	0.353	-0.374	0.12	0.098	0.048	-0.123	-0.444	0.004	1.215	-1.072	0.064	0.704	0.204	0.078	0.185	0.261	-0.249	-0.219	0.184	0.173	-0.344	0.009	0.775	0.548	-1.058	3.456	0.149	-0.755	0.272	0.137	0.092	0.118	0.966	0.027	-0.188	0.355	0.192	0.427	0.059	0.144	-0.822	0.853	-0.359	0.543	-0.055	0.435	-2.457	0.468	0.93	0.1	0.15	0.092	0.606	-0.572	0.228	1.879	0.607	-2.866	-5.081	0.353	-0.382	1.096	0.167	1.642	-0.002	0.486	-0.129	0.808	0.129	0.187	0.091	0.302	0.109	0.425	0.753	0.133	0.83	1.094	1.16	0.083	-0.218	0.174	0.528	2.387	0.574	0.081	1.059	0.319	-0.019	0.476	-0.312	-0.036	-0.587	-0.205	0.221	0.195	1.025	-3.132	0.123	0.697	0.127	0.353	-1.364	0.578	-0.498	0.02	0.024	0.311	-0.845	0.736	1.312	-0.84	-0.274	0.292	0.105	0.089	0.125	0.223	0.238	0.231	-1.143	0.813	0.025	1.361	0.454	0.044	0.036	0.768	-0.252	-0.512	0.255	0.157	0.651	0.132	0.071	-0.017	0.639	-0.829	0.23	-0.406	0.523	-1.395	-0.371	0.26	0.071	0.871	0.616	-0.4	0.399	-2.886	0.29	0.13	-0.43	0.293	0.159	0.527	0.914	2.987	0.246	0.432	0.138	0.15	0.012	0.183	-3.797	-4.792	-0.855	0.13	0.419	0.039	-0.241	0.274	0.146	0.851	0.508	0.143	1.337	0.459	0.814	-3.287	-2.038	0.032	-0.167	0.724	0.311	0.741	0.133	0.321	0.19	-0.24	0.891	-0.1	1.73	-0.636	0.299	1.552	0.166	-1.233	3.515	0.129	-0.166	0.211	0.235	1.74	0.097	0.729	0.244	0.214	0.462	0.313	0.134	0.176	-1.829	0.089	0.114	0.081	0.089	-0.097	0.173	0.141	0.109	1.119	-0.823	0.883	0.886	-4.179	0.281	0.136	1.174	0.052	-0.247	0.231	0.44	0.164	0.164	0.239	3.413	-0.277	0.214	0.626	0.285	0.201	0.241	0.089
X1110	X47804	-0.554	-1.018	0.375	-0.052	-0.434	-0.388	0.23	0.217	0.019	0.303	1.018	0.265	0.19	-0.076	-2.093	0.26	-1.068	0.135	-0.339	0.117	1.02	0.057	0.035	-1.609	0.181	-1.005	0.302	-1.05	0.01	1.568	0.187	-0.485	0.146	1.241	0.184	0.754	0.523	0.253	-0.135	-0.787	0.365	0.314	0.261	0.35	0.173	0.46	1.097	3.547	-2.081	-0.01	-0.163	-0.007	0.659	-0.202	0.246	-0.547	1.601	-0.274	0.904	-0.361	0.25	-0.081	-0.084	0.095	0.023	-1.573	-1.258	0.272	1.024	0.062	0.389	-0.037	0.203	1.252	-0.203	0.043	0.996	0.022	0.623	-0.21	0.223	-1.18	1.863	0.658	0.228	-0.161	0.297	0.185	0.06	1.296	0.927	-0.294	-0.064	-0.073	0.37	0.529	1.743	4.581	0.228	-0.487	0.142	2.025	-0.446	-0.976	-0.201	0.427	0.381	0.185	0.254	-0.454	-0.022	-0.0	0.194	-0.339	-0.934	-0.335	-0.044	-0.92	0.079	0.426	0.909	0.155	0.139	0.338	0.315	0.317	0.162	-0.024	-1.297	0.256	-0.682	-0.148	0.826	0.104	0.032	-0.16	-0.634	0.4	-0.161	0.025	0.582	0.15	0.225	0.272	0.247	1.977	-0.116	0.304	-0.753	0.066	-1.57	0.277	0.054	0.115	0.943	-0.086	0.157	-0.69	0.111	1.024	0.83	0.033	3.227	0.056	0.488	-0.07	0.16	0.308	0.238	1.862	0.203	0.439	-1.082	0.289	0.848	0.174	0.211	-0.941	-0.346	-1.868	0.49	-0.775	0.332	0.272	0.904	-1.495	0.045	0.276	0.184	0.342	0.4	-0.985	1.814	1.342	0.238	1.373	0.333	-0.999	1.739	0.206	2.883	-1.582	-0.677	1.357	-0.411	0.167	-0.288	0.179	0.032	0.543	0.527	1.153	-0.505	0.54	0.445	0.771	0.126	0.125	0.453	0.593	2.463	1.02	0.899	1.351	-0.863	-1.168	1.594	0.495	-0.274	0.257	0.131	-0.603	0.145	1.088	-2.442	-0.037	1.318	-0.546	0.304	-1.391	0.107	0.59	-0.764	0.459	0.169	-1.03	0.453	-0.158	-0.782	1.372	0.79	0.199	0.164	0.157	1.419	0.043	0.277	0.982	1.384	-1.089	0.059	0.775	-1.481	2.24	0.344	-0.274	0.014	0.291	0.453	-0.095	0.204	-0.097	0.135	0.477	-0.405	-1.26	-0.698	0.292	0.479	-0.463	0.315	0.967	-0.379	1.621	0.445	0.609	0.664	0.216	0.069	-1.034	-0.216	0.452	0.698	0.081	-0.485	-0.055	0.508	0.207	0.421	0.031	0.222	0.947	-8.145	0.062	0.133	-2.381	-0.391	0.246	0.689	0.135	1.324	-1.611	-0.059	0.891	0.375	2.519	-0.127	-0.395	-1.925	-0.797	-1.557	0.059	-0.641	0.178	0.192	-0.22	-0.565	0.887	-0.863	-1.044	1.404	-0.596	1.738	0.203	-1.219	3.707	0.217	-1.002	0.05	0.052	1.579	1.852	0.913	0.261	0.24	0.972	0.841	0.194	0.066	0.281	0.344	-0.256	0.023	0.161	0.667	-0.348	0.169	0.112	-0.316	0.771	0.398	3.102	4.409	0.002	0.171	-0.235	0.72	0.139	0.248	1.37	0.019	0.393	0.394	3.141	-0.167	-0.14	-0.54	0.014	0.084	0.266	0.357
X1110	X46681	-0.751	0.168	0.316	-0.067	-0.521	-0.382	-1.402	0.199	-0.657	-1.408	-0.058	-0.375	0.118	0.172	1.487	-0.279	-0.437	0.093	-1.252	0.123	-1.285	0.124	0.133	-0.326	0.109	-0.747	0.239	0.966	0.073	0.131	0.203	0.34	-0.671	0.167	0.094	0.65	-1.801	0.248	0.166	-0.024	0.055	-0.571	0.036	-0.139	0.099	1.709	0.21	4.545	-1.197	0.142	0.597	-2.329	0.597	1.208	-0.049	0.476	-1.364	-0.058	0.716	0.834	0.175	0.315	0.236	0.083	-1.431	0.114	-1.372	0.105	-1.005	0.185	-0.817	0.35	0.145	1.331	-2.194	0.534	-0.181	0.164	1.129	-0.004	-0.388	-1.314	2.143	-0.899	0.368	-0.302	0.297	0.076	0.155	-2.148	-0.605	0.03	0.151	0.745	0.162	0.49	1.358	-2.017	0.028	-0.3	0.329	2.921	-1.447	0.383	-0.221	-0.418	0.443	-0.363	-0.395	0.022	-0.07	-0.332	0.235	0.065	0.56	0.056	-0.164	-0.223	0.333	-0.263	1.001	0.132	0.109	0.455	-0.116	-0.029	0.114	-0.004	-0.264	0.133	0.058	0.344	-0.479	-0.127	-0.042	-0.002	-0.865	-0.312	0.396	0.222	0.219	0.122	-0.003	0.07	0.2	2.14	0.499	-2.955	-3.11	0.3	1.294	0.304	-0.146	0.957	0.692	-0.046	0.15	-0.999	0.218	0.264	0.876	1.369	3.008	0.135	-0.36	0.607	0.084	0.346	1.223	0.617	0.23	1.02	-1.319	-0.042	0.788	-0.257	-0.686	-0.467	-0.06	0.581	1.203	-1.047	-0.091	0.068	0.961	2.516	-0.54	1.193	0.114	-0.542	0.463	0.713	-1.108	0.183	1.59	0.065	0.065	0.581	1.739	0.125	1.326	0.044	0.78	0.786	-0.8	0.117	-0.686	0.149	0.703	0.529	0.252	-0.692	0.065	1.147	-0.365	-0.302	0.026	0.351	0.164	1.498	2.421	0.206	-2.201	0.746	-0.406	-0.423	0.425	0.357	-0.586	0.398	-1.06	-0.219	0.228	1.187	1.999	-0.121	0.504	1.037	0.024	-1.766	-1.306	-0.254	-0.109	1.218	0.625	-1.323	0.521	-1.219	1.283	2.155	0.497	0.14	0.148	0.101	-0.307	-1.029	0.175	-1.474	1.594	1.248	-0.426	0.06	-2.031	1.551	0.265	-0.019	0.401	-0.196	0.202	0.168	0.014	0.49	0.207	0.928	2.816	-1.043	-0.449	-0.452	1.352	-0.583	0.048	-2.047	0.868	1.514	-0.087	0.425	0.559	0.116	0.034	-0.812	0.463	-0.306	-0.438	-1.767	0.698	0.377	0.495	-0.154	1.11	0.926	0.169	0.057	1.8	-0.292	0.018	-0.692	0.447	0.274	0.089	0.253	1.129	-1.563	0.148	-0.497	-0.842	1.603	1.546	-0.864	-2.391	-0.884	-0.378	-0.196	-0.269	0.169	-0.201	0.753	-0.338	0.552	-0.415	3.807	-0.22	-0.078	-0.533	0.125	0.335	3.555	0.128	-0.583	-0.505	0.192	-1.75	-0.239	1.439	0.225	-0.004	0.091	0.38	0.015	-0.262	0.539	0.192	-0.719	0.099	0.097	0.354	0.378	-0.073	0.065	1.052	0.684	0.215	4.687	-2.924	0.125	-0.057	1.008	-0.172	0.074	0.213	-0.131	0.113	0.671	0.27	-0.415	-0.012	1.361	0.309	-0.268	0.722	0.111	0.21
X1110	X46511	0.681	-0.587	0.333	0.07	0.544	0.059	0.067	0.224	-0.496	0.553	1.193	0.251	0.189	-0.069	0.578	-0.755	-2.881	0.057	-0.116	-0.079	-0.851	0.191	0.184	0.433	0.175	1.559	0.183	0.739	0.264	0.573	0.167	-0.044	0.314	0.427	-0.183	1.065	1.572	0.127	-0.025	0.211	0.313	-0.04	1.447	0.381	0.178	1.693	0.974	1.94	0.728	0.143	-0.174	0.815	0.577	0.089	0.157	-0.22	-0.122	0.172	0.516	0.965	0.247	0.289	-0.276	0.106	0.079	-0.107	-1.069	0.157	-1.149	0.135	0.875	0.207	0.134	3.907	-0.437	0.028	-0.37	0.217	2.095	0.185	0.137	-1.649	0.063	-0.24	-0.173	0.055	0.302	-0.075	0.162	0.154	-0.357	0.31	0.081	0.833	-0.194	0.52	0.894	-2.167	-0.213	-0.14	-0.033	0.7	-0.706	0.437	-0.195	-0.025	0.172	0.154	0.222	0.016	0.096	-0.865	0.251	0.132	0.396	0.175	0.154	-0.529	0.241	0.207	0.532	0.187	0.334	0.448	0.345	0.276	0.128	-0.087	0.066	0.184	-0.153	0.155	-0.883	0.566	0.392	-0.0	0.767	0.23	0.7	0.288	0.212	0.181	0.105	0.234	-4.754	-0.364	0.789	-1.061	0.373	0.382	0.008	0.284	-1.225	-0.514	0.147	0.031	0.104	-1.515	0.196	0.35	1.465	-0.817	1.096	0.173	-0.637	0.45	-0.009	0.451	0.879	1.608	0.23	0.971	0.23	-0.646	-0.113	0.273	-0.147	-0.217	-0.203	-2.516	-1.419	-4.417	-0.441	1.109	-0.223	0.134	0.521	-1.414	0.089	-0.553	-0.296	0.61	-1.131	-1.967	0.693	-0.276	-0.054	-1.259	-0.761	0.202	2.684	-1.381	0.745	0.101	0.569	0.177	-0.019	0.205	-0.457	1.585	0.193	-0.003	0.17	-0.413	0.391	0.355	-0.055	0.741	0.305	0.303	3.16	0.527	0.505	0.518	-0.798	0.248	0.421	0.711	0.238	0.809	0.243	-0.055	0.314	1.671	-4.166	0.173	1.137	0.215	0.321	3.357	0.939	-0.281	-0.022	0.338	-1.308	0.55	-2.439	-0.295	-0.082	-0.651	-1.118	0.113	0.197	0.174	-0.258	0.26	-0.029	4.712	1.523	-0.012	0.868	-0.096	-0.202	0.42	0.74	-0.511	1.745	0.981	0.509	0.228	0.2	-0.263	0.236	-1.916	1.96	-0.051	1.048	0.237	1.738	-0.614	-0.064	1.617	0.044	0.683	-0.089	-0.246	1.742	0.092	0.059	0.484	0.289	-0.481	-0.047	0.587	0.415	0.457	-0.101	0.179	0.992	-0.249	0.152	0.455	1.137	0.239	0.184	-0.929	-0.467	0.235	0.161	0.056	0.813	0.697	0.129	-0.784	0.011	0.196	2.869	1.254	2.611	-0.173	0.431	0.268	0.336	0.134	0.319	-2.363	0.384	0.948	-0.239	-1.708	-1.205	-0.335	2.6	0.09	1.111	2.265	0.181	0.492	0.179	-0.219	1.692	-0.05	2.07	0.004	0.129	-0.393	1.186	0.182	0.82	1.005	-0.05	-0.846	0.121	0.173	-0.449	-1.032	0.139	0.117	1.829	-1.304	1.109	3.411	-2.54	-0.16	0.351	1.546	0.708	0.321	0.208	-0.195	0.171	-0.555	0.04	-1.237	-0.399	0.127	0.684	0.5	0.555	0.082	0.026
X1110	X46683	-0.694	-2.025	0.363	0.163	-0.209	-1.534	-0.616	0.123	-0.124	-0.778	-0.445	-0.971	0.192	-1.111	-0.678	0.479	-0.898	0.134	-1.381	0.154	-0.172	0.132	0.266	0.582	0.051	1.185	0.067	0.167	0.055	3.231	0.218	-0.147	0.205	1.814	0.124	-0.039	-0.951	0.113	0.191	-0.7	0.321	0.179	0.461	-0.314	0.216	-0.359	1.211	3.731	-2.281	0.079	0.068	-0.095	0.529	1.034	0.038	-0.479	-0.361	0.068	1.127	1.483	0.26	0.198	0.224	0.113	0.243	-2.074	-1.505	0.25	-0.459	0.193	0.383	-0.006	0.204	4.232	-0.709	0.353	-1.173	0.294	0.923	0.214	-0.006	1.117	1.694	1.404	0.267	0.136	0.315	0.177	-0.133	-0.087	0.259	0.189	0.205	0.393	0.471	0.606	1.929	-0.535	0.049	-0.586	0.309	1.74	-0.147	0.554	0.228	-0.698	-0.253	-0.283	0.045	0.329	0.169	-0.348	-0.069	0.517	0.482	0.088	0.013	-0.433	0.239	0.413	1.85	0.232	0.095	0.374	0.33	0.359	0.213	-0.222	0.255	0.234	-0.488	0.452	-0.114	0.292	-1.105	-0.719	-0.342	0.226	-0.75	0.185	0.326	0.077	-1.605	0.24	0.271	1.127	-0.107	-1.577	0.619	0.379	-1.521	0.322	0.341	-0.531	0.713	0.175	0.195	-0.229	0.28	1.212	-0.538	-1.32	3.036	0.245	0.733	0.214	0.126	0.448	0.827	0.307	0.23	1.383	-1.201	0.919	0.65	0.091	0.248	-0.128	-0.054	-0.22	1.442	-1.868	0.385	0.618	0.958	0.973	-0.28	0.288	0.224	0.764	0.383	0.772	1.015	0.92	0.095	-0.176	0.22	-0.677	1.885	0.247	2.212	-0.324	0.874	0.642	-0.653	0.207	-0.289	0.156	-0.267	-0.547	0.229	1.15	0.2	1.383	0.25	0.892	0.196	0.158	0.276	0.413	2.776	0.834	-1.591	0.699	-0.587	-0.98	0.907	0.076	0.002	0.058	-0.552	0.189	0.379	-0.337	-2.84	-0.004	1.389	0.473	0.488	-0.899	0.334	-1.197	-0.203	-0.037	0.389	1.632	1.287	-1.26	0.166	0.467	0.938	0.063	0.241	0.196	1.278	-1.092	0.211	-0.479	1.738	1.061	0.341	0.54	-0.781	0.775	0.588	-0.444	1.057	0.062	0.191	-0.345	-0.091	0.309	0.265	0.699	-0.794	-1.568	0.343	0.617	0.657	-0.849	0.265	-0.122	0.948	1.518	1.063	0.354	1.474	0.255	0.219	0.685	0.198	-0.656	0.448	-0.656	0.364	-0.337	0.484	0.245	1.545	0.214	0.154	0.034	-1.807	-0.425	0.205	-0.432	-0.351	0.209	-0.351	0.142	0.952	0.105	0.226	0.402	1.223	2.612	0.106	-1.848	1.342	-0.979	1.038	0.176	0.598	0.204	0.338	-0.369	-0.305	0.377	-1.264	1.134	-0.316	0.833	0.684	0.239	0.084	3.832	-0.59	-0.658	0.274	0.287	0.717	2.94	0.052	0.161	-0.02	-0.351	0.387	0.229	-0.06	0.814	0.36	-0.057	0.182	0.228	-1.32	0.262	0.221	0.209	-0.617	1.826	1.824	4.494	1.218	0.313	0.236	1.658	0.416	0.23	0.281	0.068	-0.045	0.32	0.328	2.58	-0.27	0.935	-0.642	0.204	0.067	0.409	0.411
X1110	X46517	-0.189	-1.207	0.305	0.137	0.388	-1.572	-0.276	-0.209	0.347	-0.455	0.698	-0.23	0.165	-0.289	0.009	0.29	0.233	0.188	0.399	0.17	1.918	0.178	-0.471	-0.143	0.178	2.678	0.191	0.469	0.317	0.577	0.097	0.3	0.059	-0.515	0.073	0.349	0.909	0.228	0.244	0.158	0.046	-0.274	0.054	0.221	0.157	0.514	1.066	2.259	-1.2	0.182	0.985	0.524	0.893	0.241	-0.024	0.411	-1.532	-0.062	0.334	-0.051	0.205	0.186	0.212	0.148	-0.103	-1.384	-1.047	0.245	-2.052	-0.053	-0.345	0.176	-0.362	0.781	0.488	-0.375	-0.309	0.226	0.083	0.218	0.376	1.13	-0.617	0.77	0.141	0.88	0.332	-0.18	0.157	-0.327	0.398	0.285	0.201	0.568	0.396	0.219	1.773	-1.363	-0.102	-0.497	0.065	0.789	-0.554	0.454	0.091	-0.56	-0.699	0.223	0.284	0.113	0.154	-0.073	0.2	-1.057	0.422	-0.343	0.335	-0.452	0.383	0.142	-0.577	0.169	0.184	0.178	0.378	0.377	0.173	0.405	0.506	0.193	0.293	0.32	1.019	0.258	1.192	0.065	-0.583	0.251	0.216	-0.342	-0.063	0.017	0.152	0.276	0.153	1.683	0.471	-1.813	-3.758	0.308	-0.549	0.291	0.022	1.996	0.742	-0.106	0.217	-0.713	0.513	1.16	1.326	-1.474	1.755	0.153	0.206	0.068	0.19	-0.04	-0.115	1.142	0.188	1.583	-1.173	-0.643	0.407	0.18	0.013	-0.908	1.192	0.166	0.613	-1.108	0.395	0.871	0.105	0.757	0.148	1.153	0.185	-1.912	0.364	0.687	-2.499	0.705	0.139	-0.054	-0.776	0.713	-0.289	0.204	1.031	-1.531	0.062	0.377	0.587	0.183	0.153	0.209	-0.741	0.209	0.534	-0.406	0.114	1.48	0.335	-0.686	0.074	0.585	0.644	0.387	2.553	1.527	-7.468	0.011	-0.718	0.002	0.192	0.261	0.683	-0.066	0.915	0.298	-0.01	2.79	0.308	0.145	0.944	1.585	-0.811	-1.257	0.392	-0.029	0.214	-0.572	1.117	-0.799	-0.542	-0.129	-1.187	0.634	-0.728	-0.039	0.068	0.156	0.078	0.123	0.07	1.942	0.943	-1.083	0.443	0.289	-2.474	0.739	0.696	-0.722	0.336	-0.363	0.029	-0.267	0.186	-0.102	0.212	0.302	-1.12	0.455	0.129	0.437	1.367	0.339	0.229	1.383	-0.278	1.06	-1.066	0.278	1.463	0.216	0.127	0.29	0.261	0.33	0.542	0.002	0.542	0.485	0.372	0.208	1.157	0.028	0.148	1.127	1.455	0.343	-0.304	-2.266	-0.292	0.063	-0.446	0.08	1.146	-0.039	0.02	-0.193	0.384	4.329	1.98	1.269	1.842	0.666	-0.843	0.055	0.139	0.186	0.266	-0.499	-0.546	0.35	-0.515	0.531	0.772	-0.6	0.577	0.134	-0.121	2.302	0.213	0.266	0.153	0.21	1.648	-1.964	-0.987	0.176	-0.115	-0.546	0.329	0.184	0.39	0.715	0.326	-0.691	0.129	0.153	0.63	0.561	0.177	0.159	2.596	-0.348	-0.223	9.361	-3.922	0.268	0.297	1.414	0.783	0.401	0.264	0.579	0.137	0.55	0.082	1.747	-0.322	0.275	0.497	0.369	0.15	0.087	0.429
X1110	X47993	0.648	-0.389	0.344	0.184	0.342	0.874	1.462	0.172	-0.724	-0.043	0.952	0.165	0.109	-0.756	-0.839	0.058	0.239	0.033	0.095	0.052	1.515	0.008	-0.458	1.458	-0.023	2.453	0.298	-0.482	0.274	2.459	0.235	-0.08	0.27	1.467	-0.147	0.983	1.325	0.249	0.19	-0.251	0.422	-0.171	0.487	-0.073	0.079	2.171	-6.52	4.478	-0.759	0.046	0.181	-1.262	-0.526	1.71	0.441	-0.359	-0.81	0.18	1.226	0.069	0.021	0.417	0.25	0.155	-0.311	-0.664	0.173	0.255	-0.415	-0.358	0.416	0.381	0.198	5.864	-0.694	-0.236	0.754	0.262	1.18	0.165	0.49	-1.018	0.569	-0.554	0.532	-0.253	0.383	0.079	0.206	-0.074	0.981	0.306	0.22	0.426	0.424	0.546	0.865	-1.366	-0.158	0.302	0.267	1.124	0.835	0.531	-0.268	-0.369	0.523	-0.083	-0.004	0.277	-0.086	0.409	0.239	0.714	0.028	0.132	-0.301	0.336	0.451	0.343	1.553	-0.038	0.159	0.408	0.057	-2.805	0.163	0.44	-0.45	0.124	0.231	0.412	-0.947	0.019	0.281	0.231	-0.325	0.087	0.557	0.521	0.411	0.185	0.253	0.163	0.24	1.567	0.718	-1.595	0.748	0.365	-0.306	0.278	0.596	2.16	0.817	-0.06	0.239	-1.38	-0.093	-1.276	0.974	0.208	0.478	0.183	0.26	0.813	0.11	0.116	0.007	-0.14	0.282	-3.527	-1.456	0.313	1.037	-0.19	0.127	-1.642	1.341	1.035	1.196	-0.031	0.083	0.518	1.022	0.237	-1.067	-0.958	0.054	-0.426	0.149	1.409	-1.68	-0.213	-1.44	-2.27	0.269	0.58	1.229	0.196	2.065	-0.493	0.68	0.749	-0.477	0.167	-0.174	0.222	-0.29	0.898	0.551	-1.036	0.167	0.175	0.206	-0.472	0.188	0.453	-0.025	0.845	2.257	0.44	-0.038	0.318	-0.121	0.145	-0.645	-0.725	-0.018	0.278	-0.577	0.536	0.379	0.796	-0.307	0.016	0.746	1.033	0.485	-1.583	-0.916	0.313	-0.512	0.471	0.706	-1.239	0.789	1.623	0.382	0.039	0.083	0.213	0.133	0.171	1.567	0.238	0.267	-3.544	1.132	-1.321	1.194	0.054	-2.051	2.037	1.0	-0.944	1.575	-2.27	1.116	0.6	0.204	-0.115	0.249	0.531	-2.851	0.343	-0.131	0.241	1.446	-0.195	0.283	0.842	-0.48	1.581	0.032	0.65	0.625	0.314	0.176	0.521	0.402	0.104	0.167	0.733	0.033	0.289	0.39	0.205	1.808	1.687	0.216	0.48	-2.846	-0.861	0.07	0.788	0.14	0.246	0.422	0.073	1.259	0.761	0.112	1.17	0.366	-0.6	1.172	1.585	0.438	0.949	1.015	0.262	-0.3	0.206	0.249	-1.134	-0.239	1.159	-0.003	0.099	0.406	-1.195	1.254	0.204	1.014	2.049	0.135	-0.254	0.237	-0.168	1.225	-2.31	1.581	0.12	0.12	-0.827	0.064	0.174	0.373	0.366	0.283	0.031	0.092	0.128	-0.344	0.036	0.158	0.035	0.876	0.534	-0.717	-0.782	-4.126	0.146	0.179	1.263	-0.774	-0.374	0.253	-0.571	0.204	0.041	0.278	2.393	-0.5	0.508	-0.035	0.537	0.685	0.078	-0.606
X1110	X46689	-0.131	0.909	-0.081	0.01	-0.127	-0.511	-1.172	0.083	0.325	0.18	-1.206	0.304	0.171	0.31	0.328	0.406	0.997	0.156	-0.49	0.133	-0.559	0.172	0.328	-3.191	0.15	-0.485	-0.199	0.771	0.247	-0.315	0.219	0.338	-0.303	-1.416	0.128	0.113	-1.448	0.072	0.172	0.197	-0.037	0.138	-0.7	0.286	0.156	-1.238	0.662	-2.569	-1.521	0.172	-0.64	0.725	0.052	-0.516	-0.333	0.599	0.766	0.155	-0.627	-0.292	0.104	-0.163	0.235	0.1	0.9	0.688	0.338	-0.071	-0.038	-0.114	1.358	-0.066	0.132	-0.95	0.432	0.022	-1.453	0.228	-0.661	0.202	-0.167	0.844	-0.985	-0.38	-0.03	-0.627	-0.112	0.089	0.192	0.426	-1.128	0.259	0.157	0.565	-0.666	-0.143	0.661	-1.426	0.023	0.193	0.07	-0.54	-0.65	0.273	0.14	-0.226	-0.324	0.179	0.252	-0.217	-0.194	-0.83	0.152	-0.544	0.646	0.097	0.5	-1.707	0.12	-0.271	-1.092	0.098	0.322	0.374	-0.079	-0.047	0.08	0.584	-0.54	0.264	0.346	-0.147	-1.688	-0.106	0.908	0.497	-0.004	0.072	0.867	0.486	-0.278	0.045	0.01	0.138	0.195	1.66	0.9	-0.594	1.449	0.233	0.06	0.244	0.133	0.718	0.263	0.158	0.221	-0.611	0.447	0.072	0.946	1.522	2.132	0.184	1.135	-0.187	0.072	-1.039	0.614	1.033	0.297	1.005	0.635	-0.14	0.275	0.416	0.192	-1.252	1.112	-1.001	-0.278	-1.895	0.425	0.979	0.685	1.684	0.331	0.887	0.143	0.864	-0.215	0.855	1.376	0.78	0.264	1.093	0.383	-1.718	-0.003	0.178	-0.273	-0.07	0.36	-0.237	0.297	0.125	0.563	0.198	0.35	1.073	-0.187	1.219	0.158	0.468	-0.558	0.882	0.013	0.671	0.126	1.063	1.659	0.497	0.751	1.154	0.541	0.335	-0.783	1.032	-0.255	-0.275	-0.295	0.628	-0.432	0.126	0.686	0.107	0.963	1.017	0.49	2.318	-0.124	0.359	0.812	1.703	0.746	6.284	0.386	-1.799	0.716	1.357	0.673	-0.0	-0.542	0.154	-1.053	-0.233	0.269	-2.004	-1.727	-1.343	0.291	-1.223	-0.317	-3.154	-0.458	0.37	-1.021	0.104	-1.154	0.827	0.16	0.295	0.207	0.175	2.563	0.377	0.804	0.022	0.234	-0.03	0.327	-0.407	0.837	-1.597	-0.101	0.248	-0.072	0.179	-0.004	-0.838	0.41	-0.568	-2.335	1.326	1.564	0.01	0.275	0.136	-0.758	-2.427	0.163	-0.229	-5.717	1.176	0.117	0.864	-0.008	-0.663	-0.317	0.314	-1.69	-0.221	-0.064	1.387	-0.861	1.592	1.824	0.145	0.977	0.862	0.554	0.427	0.851	0.078	0.207	1.834	0.424	-1.701	2.096	1.454	2.461	0.965	0.352	0.022	-0.331	-2.146	-0.085	-0.653	0.073	0.238	1.745	0.904	1.382	-0.152	-0.637	0.343	-0.037	0.068	0.898	-1.441	-0.118	0.156	0.097	0.113	-0.092	-0.858	0.062	0.156	3.379	1.643	5.279	1.218	11.205	0.289	0.221	0.116	0.648	-0.144	0.203	0.115	0.11	0.442	-0.769	0.899	0.213	0.969	0.202	-0.164	-0.527	0.401	-0.375
X1110	X46691	0.996	-1.135	-0.071	0.026	0.782	1.492	-0.376	-0.079	0.333	0.456	0.455	-0.245	-0.054	0.386	0.44	-0.224	-2.285	-0.499	0.918	0.092	1.185	-0.195	-0.481	-2.265	-0.228	-0.133	0.016	0.582	0.168	1.877	0.147	-0.207	-0.361	-1.02	-0.079	1.549	-0.607	-0.017	0.14	0.127	-0.059	0.164	0.314	0.414	0.064	-0.446	-1.872	1.174	-0.668	-0.162	0.78	0.474	0.462	-0.64	-0.235	-0.282	-1.161	0.055	-0.422	1.744	0.008	0.153	0.194	0.01	0.561	0.653	-0.478	0.226	-0.564	-0.073	-0.511	-0.114	0.13	5.621	-1.042	0.243	0.495	0.092	-0.421	0.131	-0.073	0.796	-0.782	-0.481	0.356	-0.273	-0.0	0.028	0.145	-0.498	-0.46	0.203	0.012	0.393	-0.177	-0.121	-0.582	-0.964	-0.068	0.395	-0.071	-1.057	2.294	0.396	0.101	-0.501	0.25	-0.353	-0.537	0.43	-0.014	-0.371	0.195	2.0	0.35	0.075	0.28	3.239	0.32	-0.216	-0.841	0.104	-0.216	0.331	-0.023	-1.012	0.075	-0.102	-1.77	0.209	-0.07	0.242	-1.214	-0.222	0.469	0.406	-0.462	-0.091	0.451	0.797	-0.31	0.034	0.128	-0.06	0.04	0.7	0.497	0.286	1.125	0.234	1.359	0.227	0.358	1.155	0.497	-0.003	0.142	-0.597	-0.48	0.588	-1.161	-0.545	1.16	0.126	0.877	0.405	0.044	0.437	0.622	0.68	0.339	0.942	0.301	-0.587	-0.628	0.392	0.128	-1.367	0.698	0.511	-1.808	0.819	0.317	0.785	-1.908	1.314	0.451	-1.663	0.082	0.329	-0.097	-1.141	0.659	-2.819	0.634	0.852	0.225	-1.236	-0.547	-0.259	-0.578	0.53	0.534	0.768	0.572	0.082	0.37	-0.093	0.135	-1.201	-1.082	0.632	0.044	-1.64	-0.142	0.566	0.03	-0.346	-0.72	0.476	-1.968	-0.518	0.456	0.533	1.475	0.123	0.685	-0.485	0.63	0.309	0.468	-0.146	0.216	3.691	-4.588	0.038	-0.819	-0.661	0.317	-0.993	0.592	0.857	-0.421	2.114	-0.794	-1.559	-0.706	2.931	-0.996	2.934	-0.63	0.133	0.132	0.08	0.699	0.2	0.195	-2.195	-1.396	1.122	0.296	0.46	1.721	-1.585	0.084	0.915	-1.383	0.549	0.441	-0.174	0.134	-0.181	-0.039	0.603	3.131	1.989	0.437	-0.718	-1.047	-0.258	0.189	0.654	1.434	0.766	0.54	-0.271	0.86	0.217	0.064	0.653	-0.103	0.3	-0.04	0.598	-0.417	0.241	0.244	0.137	1.06	1.048	0.16	-2.698	-3.193	-0.329	0.099	0.571	-0.202	0.172	-0.694	0.247	0.627	0.732	-0.008	0.834	0.507	-0.933	-0.81	0.502	-0.792	0.075	4.231	0.253	-0.297	-0.066	0.215	-0.478	-0.034	-0.772	-1.038	-0.368	-0.557	-0.361	1.064	0.134	0.936	0.887	-0.052	-0.369	0.155	-0.014	0.762	1.75	-1.6	-0.038	0.17	0.675	0.399	0.1	-0.24	0.742	0.228	0.521	0.067	-0.027	-2.004	-0.911	0.103	0.031	-1.187	1.147	-1.592	3.231	-5.042	0.061	-0.043	0.798	-0.26	-0.127	0.132	0.456	-0.137	-0.142	0.218	5.817	-0.091	-0.003	0.697	-0.652	0.403	0.24	0.1
X1110	X46490	-0.405	0.115	-0.178	0.154	-0.025	2.456	-0.322	0.158	0.093	0.428	2.118	0.088	0.008	-0.806	-0.77	0.018	0.733	0.052	-0.542	0.061	-0.881	-0.015	0.293	0.082	0.01	3.011	-0.22	-1.127	0.081	3.8	-0.299	-0.65	-0.49	-1.258	0.047	-0.432	-1.351	0.039	0.058	0.103	-0.037	0.271	-0.361	0.215	0.023	-0.566	-0.99	4.657	-0.668	0.083	-0.531	0.447	-1.036	-0.481	-0.34	-0.419	0.51	0.014	-0.518	0.462	-0.001	-0.217	0.187	0.017	0.578	0.411	0.641	0.124	0.206	0.205	1.534	-0.271	0.046	8.076	0.226	-0.144	0.852	0.103	0.431	-0.004	0.836	-0.675	-0.986	-0.664	0.38	-0.46	0.682	0.038	0.055	0.084	-0.873	0.225	0.06	0.57	-0.727	-0.252	-0.494	-1.548	-0.125	-0.329	-0.082	-0.735	0.24	0.237	-0.038	0.466	-0.301	0.158	-0.391	-0.275	0.019	-0.082	-0.106	0.092	0.117	0.019	0.386	2.549	0.202	-0.013	-1.053	0.029	-0.235	0.126	0.281	-0.148	0.019	0.343	0.017	0.206	0.082	-0.386	1.01	0.149	0.468	-0.472	0.458	-0.031	-1.103	0.119	-0.429	-0.012	-0.481	-0.008	-0.083	-1.816	-3.685	-0.028	1.405	0.262	0.991	0.19	0.35	0.163	0.175	0.003	-0.014	2.313	0.264	0.037	0.427	-0.06	2.339	0.052	0.154	-0.052	-0.037	0.251	-0.786	1.111	0.108	-0.268	0.551	0.103	-1.041	0.689	-0.104	-0.579	0.678	-1.654	-0.885	0.503	0.356	-0.788	0.386	0.553	-0.374	0.964	-0.005	0.387	-0.304	-2.269	0.882	0.683	-0.477	-1.739	-0.453	-0.071	-0.812	0.006	-0.07	0.524	-0.334	0.316	0.278	0.034	0.495	-0.008	0.087	-1.365	0.066	0.672	0.007	0.574	-0.15	1.229	-0.017	-1.011	0.131	-0.155	1.52	-0.642	0.85	0.384	1.04	0.168	-0.844	-0.643	0.743	0.555	-0.455	0.881	-0.431	-0.797	-4.949	0.067	-0.07	-1.194	-0.191	1.902	0.894	1.241	1.031	1.382	0.502	-2.976	-1.288	0.58	-2.047	-1.459	-1.071	0.128	-0.178	0.019	1.228	0.107	-0.181	-0.2	-2.384	-0.167	0.911	-1.261	1.479	0.317	0.751	-0.097	1.269	0.638	-0.206	0.753	0.008	-0.154	-0.165	0.264	-2.895	-1.009	-0.254	0.571	0.224	-0.645	0.265	1.495	-0.137	0.498	0.579	-0.42	0.355	0.285	0.011	-0.78	0.477	-0.258	-0.507	1.272	0.122	0.41	0.265	0.064	-1.8	0.698	0.033	-2.634	0.368	1.429	0.069	0.791	0.227	-0.134	0.529	0.253	-0.312	0.877	-0.065	1.338	1.078	-1.997	1.726	-0.413	-1.89	-0.768	-1.937	0.361	0.173	0.31	0.271	-1.239	-0.307	-0.563	-0.09	-0.41	0.355	0.901	1.967	-0.191	-0.311	2.381	-0.015	0.432	0.174	0.358	1.737	-1.696	-1.169	-0.177	0.196	-0.851	0.736	0.081	0.961	1.122	0.035	0.046	-0.008	-0.046	-0.844	-0.235	0.082	0.01	-0.143	-0.365	3.283	-2.187	-0.356	-0.224	0.091	-2.78	0.429	-0.011	0.198	-0.732	0.112	0.47	-0.156	-2.539	-0.061	-0.765	0.048	-0.523	-0.502	-0.13	-0.906
X1110	X46672	1.256	-0.708	0.087	0.018	-0.184	0.512	2.732	-0.081	0.232	-1.568	-0.916	0.116	0.026	-0.094	-1.341	0.01	-2.134	0.015	0.89	0.064	-0.03	-0.12	-0.255	-2.255	0.003	-0.095	-0.174	0.887	0.223	2.012	-1.201	0.21	0.398	-1.065	-0.041	1.933	-0.425	-0.013	0.159	0.125	-0.045	0.267	0.36	0.401	0.027	-1.059	-1.176	-2.205	-0.245	0.063	-0.506	0.275	-0.29	-0.687	-0.276	0.564	0.79	0.033	-0.719	0.097	0.304	-1.086	-0.042	-0.004	0.064	0.663	-0.211	-0.076	-1.043	-0.109	-0.058	-0.241	-0.153	5.133	-1.086	0.018	0.999	-0.179	-0.213	0.08	-0.166	1.378	-0.829	-0.334	-0.772	-0.497	-0.232	0.058	0.084	1.362	-0.355	0.144	0.091	-0.488	-0.607	0.007	-1.02	-1.317	0.027	-0.535	-0.185	-1.101	1.966	0.141	0.087	0.275	-0.331	0.031	0.114	0.046	0.033	-0.119	-0.432	-0.039	0.014	0.026	0.398	1.139	-0.111	0.145	-0.888	-0.115	0.434	0.316	0.418	0.076	0.033	-0.098	-0.044	-0.237	0.23	0.144	1.253	-0.45	0.769	0.2	-0.848	0.032	-0.517	-0.328	-0.353	-0.026	-0.259	-0.092	-0.35	0.103	-0.631	-1.207	1.188	0.285	1.457	-0.04	-0.173	1.223	-0.467	0.007	0.153	-1.108	0.158	-1.442	1.053	-0.417	1.952	-0.057	0.909	0.6	-0.036	-0.368	-1.342	-1.436	0.238	0.865	0.771	-0.634	-0.285	-0.242	0.072	-0.398	1.05	-1.957	-1.458	-1.298	0.406	-0.025	0.265	1.404	0.634	-0.14	-0.018	0.356	-0.246	-0.589	1.249	0.999	-1.094	0.547	-0.373	-1.276	-1.219	-0.308	-2.008	0.565	0.684	0.143	0.994	0.044	0.502	0.018	0.269	0.516	-0.186	1.04	0.047	-0.881	-0.444	1.212	-0.034	0.696	-0.05	-0.146	1.576	0.345	0.727	-0.567	0.098	0.359	0.059	-0.535	0.106	0.48	0.763	0.494	0.129	-0.392	-4.348	0.022	-0.4	-1.01	0.11	0.725	0.564	1.333	0.339	1.939	0.725	-1.094	-1.091	2.36	-1.752	-1.239	-0.322	0.029	-0.478	0.03	-3.301	0.177	0.191	1.629	-0.458	-1.014	0.293	-0.848	-1.257	1.506	0.645	0.326	0.266	-0.0	-0.28	0.646	0.107	-0.298	-0.127	0.823	0.026	2.419	1.012	0.494	0.009	-0.537	0.001	-0.648	-0.299	0.046	-0.133	0.479	1.306	0.254	0.034	1.051	-0.262	0.492	-0.037	1.078	-0.012	-0.028	-0.059	0.111	0.63	-0.59	0.062	-1.108	-3.802	0.997	0.071	0.678	-0.412	-0.794	0.244	0.227	0.674	0.75	0.064	1.132	0.037	0.885	0.607	0.208	1.447	0.468	0.199	0.317	-0.091	-0.042	0.242	2.538	-0.052	0.213	1.354	-1.357	-0.918	-0.243	1.65	-0.378	0.976	1.986	-0.087	1.466	0.16	0.207	1.461	0.584	-1.315	-0.006	0.12	-0.713	0.326	0.039	1.262	0.557	0.275	0.764	0.003	-0.026	-0.867	-0.034	0.082	-0.001	-0.563	-0.836	1.879	-1.875	-1.259	0.079	0.448	1.281	-0.305	0.005	-0.254	0.878	-0.167	0.684	-0.216	-2.184	0.147	-0.64	0.009	0.155	0.553	0.229	-0.352
X1110	X47000	-0.115	-1.379	-0.069	0.166	0.225	0.501	0.142	0.226	0.66	0.273	-0.096	0.134	0.178	0.48	-1.85	0.435	0.688	0.154	0.056	0.182	-0.082	0.186	-0.433	-0.912	0.177	-1.413	-0.145	-2.717	0.188	3.417	0.229	-0.455	0.443	1.158	0.129	-0.232	-0.064	0.141	0.243	-0.032	0.356	-0.137	0.648	-0.031	-0.101	-1.258	0.991	0.663	-1.518	0.183	-0.088	0.721	0.829	0.434	0.026	0.683	2.198	0.078	0.606	-0.944	0.174	0.371	0.253	0.107	1.176	0.005	-0.083	-0.126	2.386	-0.068	1.913	-0.15	0.177	-1.461	0.308	0.151	-0.46	0.099	0.009	0.218	-0.029	1.019	-0.582	0.821	0.492	0.126	0.317	0.147	0.171	0.183	-0.072	0.164	0.14	-0.545	1.174	0.111	0.117	4.445	-0.049	0.535	-0.366	0.737	0.99	0.393	0.054	-0.171	-0.334	0.21	-0.23	-0.156	0.151	-0.481	0.255	0.428	-0.346	-0.702	0.323	0.442	0.402	0.376	-1.034	0.135	-0.328	0.155	0.101	0.211	0.046	0.09	-0.181	0.272	-0.2	0.349	0.259	-0.205	-2.289	-0.699	-0.498	0.382	-0.944	0.174	0.545	0.029	0.08	0.308	0.246	1.535	0.652	0.192	0.487	0.155	-0.503	0.303	-1.484	1.339	0.632	-0.047	0.165	1.259	0.305	-0.199	-0.035	-0.58	1.587	0.171	1.038	-0.522	0.119	-0.188	-1.31	0.204	0.194	-0.168	-0.373	-0.06	0.603	-0.088	0.205	0.976	-1.285	0.508	0.815	-1.439	0.514	1.129	0.718	1.505	-0.994	0.894	-0.148	0.376	0.209	0.415	1.363	1.126	-0.002	1.563	-0.385	-1.549	1.233	0.19	1.81	-0.398	0.809	1.043	0.297	0.171	0.024	0.052	0.425	0.69	-0.322	1.036	0.178	0.46	-0.369	0.617	0.139	0.821	0.42	0.975	1.656	1.137	0.671	0.616	-0.388	-1.261	1.408	1.037	0.761	0.25	0.337	-0.14	0.171	4.415	-2.766	0.013	0.272	0.952	-0.416	-1.667	0.779	-0.259	-0.343	-0.932	0.039	-1.353	2.721	-0.488	-2.213	1.38	-0.76	0.197	0.202	0.152	-0.358	-0.035	0.148	1.576	0.745	-0.108	0.385	0.037	-1.23	1.217	-0.488	-0.325	-2.281	-0.007	0.485	-2.148	0.143	-0.085	-0.004	0.536	-1.732	-0.591	-0.447	0.272	-0.772	-0.37	0.244	-0.221	0.464	1.092	0.261	0.593	1.144	0.26	0.08	0.725	0.37	-1.291	0.333	-2.972	0.047	-0.222	0.325	0.205	0.731	0.697	0.125	0.883	-4.907	-0.393	0.11	-1.742	-0.432	0.295	0.435	-1.116	0.827	-1.802	0.199	-0.306	-0.027	0.656	-0.005	-0.106	-0.537	0.331	0.226	0.11	0.303	0.207	0.327	-0.811	-0.125	0.508	0.871	0.406	0.429	1.505	0.483	0.198	-0.779	1.991	0.203	0.34	0.154	0.156	0.753	1.953	1.25	-0.018	0.243	-0.381	0.097	0.108	0.3	0.449	0.121	-0.179	0.091	0.117	-0.217	0.532	0.19	0.057	0.174	0.515	-0.53	5.689	2.653	-0.096	0.044	0.801	0.731	-0.126	0.264	1.006	0.182	-0.242	0.189	6.075	-0.12	0.958	-0.14	0.427	0.13	0.346	0.333
X1110	X47818	0.119	0.438	0.002	0.077	-0.305	1.221	1.104	0.161	-0.375	0.455	1.736	0.241	0.115	0.233	0.957	0.276	0.836	0.109	-0.612	0.109	0.467	0.102	0.341	-1.862	-0.373	1.095	0.22	0.56	-0.145	0.413	-0.043	0.509	0.6	-0.047	0.098	0.77	1.579	0.111	0.039	0.163	-0.092	0.111	0.33	-0.117	0.091	0.12	0.005	-0.509	0.387	0.146	-0.346	0.632	0.154	1.039	-0.259	0.31	4.554	0.062	-0.375	2.181	0.258	-2.179	0.065	0.046	0.825	0.261	-0.289	0.127	-0.239	0.139	-0.177	0.147	0.08	0.683	-0.717	-0.643	-0.166	0.203	0.46	0.041	0.048	-0.078	0.797	0.232	0.28	-0.222	0.103	0.125	0.086	-1.008	-0.277	0.263	0.078	-0.582	-0.615	-0.227	0.996	-1.407	0.115	0.547	-0.097	2.086	0.118	-0.124	-0.056	0.768	0.612	0.194	0.237	-0.044	0.064	-0.258	-0.171	0.098	-1.227	0.086	0.076	-0.277	0.045	-0.146	0.114	0.115	-0.165	0.36	0.293	0.307	0.054	0.863	-0.761	0.181	0.258	0.324	0.51	-0.138	0.335	-0.057	-0.881	-0.073	-3.587	-0.315	-0.265	0.006	0.254	-0.156	0.032	1.159	0.512	-1.172	1.22	-0.226	1.472	0.119	-0.056	0.996	0.338	-0.062	-0.305	-0.681	0.35	-1.222	1.091	-0.671	1.918	0.155	-3.198	0.647	0.065	0.228	0.152	-1.002	-0.15	-5.431	-0.7	-0.252	-1.223	-0.08	-0.045	0.141	0.918	0.418	0.349	1.218	0.452	-6.361	0.801	0.768	0.175	0.867	0.09	0.431	-0.173	0.195	-0.024	1.039	1.057	1.332	0.035	2.356	0.821	0.048	1.254	-0.098	0.73	0.274	1.034	0.1	0.289	0.146	0.564	1.133	0.334	-0.138	0.091	0.747	-0.278	0.469	-0.002	0.292	0.178	-0.131	1.581	0.374	0.255	0.639	-0.547	-0.661	-0.588	0.748	0.111	-0.504	0.809	0.277	0.317	2.016	-5.121	-0.008	0.022	0.892	0.167	-1.583	0.809	-0.385	0.396	-1.011	-0.872	1.352	0.4	4.948	0.989	2.494	1.848	0.159	-0.081	0.061	1.08	0.134	0.232	-0.325	0.231	0.695	0.824	-0.459	0.317	0.384	-0.156	0.876	1.112	0.597	-0.212	0.693	0.047	-0.092	-0.1	-0.607	1.294	-0.883	-0.621	0.541	-7.05	-0.187	-0.382	0.294	-0.597	1.138	0.303	-0.413	-0.517	0.296	0.086	1.089	0.362	0.539	-0.299	-0.156	1.686	0.162	0.378	-0.309	-3.465	1.137	0.173	-2.164	-1.016	-0.006	0.089	0.725	-0.154	-0.327	0.505	0.268	0.845	-0.931	-0.04	1.167	0.959	-0.345	5.631	0.079	0.689	-0.654	-0.326	0.361	0.228	-0.073	-0.243	-1.104	0.25	-0.311	-1.757	0.836	-0.958	-0.851	-1.388	0.025	1.016	1.948	0.167	0.717	0.092	-0.112	1.476	-1.553	0.117	0.245	0.039	-0.161	0.289	0.121	0.089	0.441	0.318	0.809	0.062	0.109	-0.489	-0.04	0.118	0.032	0.036	-0.867	-1.755	-2.052	-2.356	0.33	-0.196	-0.163	0.164	0.198	-0.428	0.921	0.145	0.589	0.317	-0.802	0.146	-0.187	-0.03	-0.016	0.6	-0.003	-0.051
X1110	X47820	0.295	-1.373	0.312	-0.079	0.467	-0.819	-0.341	0.301	-0.739	-0.447	1.602	-0.299	0.233	0.108	-0.861	0.338	0.562	0.256	0.458	0.116	1.491	0.249	-0.114	1.077	0.262	-0.357	0.313	-1.325	0.237	3.027	0.199	-0.668	0.427	1.596	0.179	0.316	0.617	0.229	0.291	-0.374	0.338	0.078	0.397	0.394	0.183	0.753	1.229	4.569	-2.215	0.271	-0.026	0.358	1.011	0.355	0.404	0.517	1.372	0.189	1.077	-1.017	0.322	0.236	0.125	0.114	0.629	-0.896	-0.33	0.207	1.857	0.106	0.301	0.349	0.281	-0.894	0.711	-0.059	0.88	0.052	1.252	0.09	0.377	-0.316	0.183	1.25	0.213	0.184	0.4	0.237	0.101	1.757	0.298	0.111	0.26	-0.623	0.719	0.515	1.538	2.226	0.32	0.346	0.14	0.561	1.118	-0.683	0.24	0.316	0.429	-0.199	0.26	-0.391	0.242	0.101	0.315	0.303	0.159	0.07	-0.032	-0.196	0.243	0.321	1.303	0.275	0.569	0.343	0.281	0.056	0.246	-0.266	-0.556	0.324	-0.135	0.17	0.168	0.455	-0.815	-0.224	0.145	0.408	-0.912	-0.03	0.53	0.247	0.336	0.328	0.311	1.951	0.415	-0.721	0.229	-0.178	-0.387	0.334	0.313	0.786	0.761	-0.089	0.17	0.353	0.327	-0.477	0.389	-0.069	2.508	0.171	-0.558	-0.011	0.206	0.208	0.126	0.697	0.293	0.126	-1.138	0.057	0.924	-0.425	0.264	-0.393	-0.191	0.425	1.231	-0.846	0.485	-0.254	0.829	0.826	-1.109	0.061	0.143	0.109	0.236	-0.292	1.725	1.41	0.078	1.988	0.265	-2.258	1.069	0.267	2.309	-0.904	0.452	0.874	0.32	0.245	-0.828	0.245	0.27	0.66	0.374	1.166	0.155	0.654	0.267	0.234	0.207	0.512	0.652	0.448	2.11	1.424	1.045	1.314	-1.652	-0.81	1.069	0.784	0.091	0.194	-0.087	-0.586	0.209	3.641	-9.031	-0.097	1.093	0.499	0.531	-2.632	-1.322	-0.678	-0.801	1.139	1.399	1.975	2.194	-2.363	0.0	2.264	-0.179	0.155	0.132	0.267	0.267	-0.268	0.324	2.239	1.383	-1.769	0.327	0.363	0.22	1.115	-0.196	-0.995	-0.685	0.192	0.354	-1.118	0.231	-0.518	0.313	-0.17	0.391	-1.472	0.438	0.204	0.454	0.299	0.333	-0.115	0.434	1.542	1.243	0.694	1.794	0.356	0.258	-0.382	0.432	-0.074	0.718	-0.082	-0.373	0.124	0.479	0.229	1.56	1.541	0.176	0.767	-7.702	-1.135	0.078	-0.858	-0.708	0.311	0.664	0.288	1.144	-0.578	-0.146	-0.11	1.302	2.253	1.578	0.129	-2.913	-1.104	-2.994	0.267	-0.028	0.242	0.341	-1.834	-0.435	1.167	0.135	0.425	0.53	0.567	-0.048	0.097	1.379	2.542	0.285	-0.007	0.281	-0.255	1.978	1.446	1.574	0.32	0.302	0.519	0.912	0.213	0.388	1.35	0.391	-0.244	0.01	0.272	0.956	0.202	0.255	-0.036	0.519	1.129	-1.084	2.91	3.379	-0.32	0.259	1.765	0.566	-0.444	0.246	1.249	0.134	-0.61	0.39	4.888	0.174	0.977	0.126	0.191	0.079	0.124	0.418
X1110	X47821	0.433	-0.493	0.364	0.232	0.566	-0.668	-0.224	0.134	0.452	0.992	1.581	-0.179	0.215	0.499	-0.85	0.374	0.424	0.292	0.978	0.275	1.831	0.261	-0.211	0.602	0.268	-1.371	0.256	-1.976	0.31	3.064	0.199	-1.352	0.627	-0.406	-0.014	0.831	0.295	0.312	0.074	0.048	0.402	0.286	1.085	0.42	0.043	-2.12	0.792	-0.832	-1.984	0.301	-0.287	0.104	0.688	-0.381	0.395	0.549	2.036	0.271	0.509	-0.864	-0.02	-0.166	-0.981	0.079	1.401	0.665	-0.468	0.266	1.694	-0.428	0.527	-0.015	0.293	-2.405	1.426	0.407	1.06	0.236	1.195	0.286	0.502	-0.226	-0.482	1.372	-0.282	-0.167	0.362	0.276	-0.468	2.707	0.301	0.185	0.261	-0.288	-0.114	0.33	1.277	-0.577	0.339	0.555	-0.046	0.539	1.625	-1.363	0.295	0.675	0.277	-0.436	0.347	-0.204	0.272	0.14	0.329	1.263	0.115	0.228	0.016	1.688	0.349	0.402	0.626	0.236	0.199	0.459	0.415	0.406	-0.148	-0.613	-0.044	0.309	-0.349	0.368	-0.729	0.455	0.324	-0.175	0.056	0.411	-1.013	0.227	0.208	-0.129	-0.118	0.035	0.326	0.826	-1.131	0.091	1.639	0.276	1.078	0.344	0.46	1.009	0.991	0.053	0.25	1.064	-0.181	0.678	0.275	-0.324	3.637	0.045	0.472	0.165	0.167	0.153	0.569	-0.241	0.208	1.971	0.528	-0.461	0.797	-0.647	0.161	-0.144	0.071	0.541	0.104	0.273	0.586	0.982	0.492	2.002	-0.475	0.901	0.286	0.572	0.084	0.344	2.139	1.302	0.534	1.928	-0.037	-2.901	1.406	-0.141	1.405	-2.044	0.448	0.505	0.409	0.265	0.206	0.309	-0.662	0.167	0.187	1.416	0.258	-0.21	-0.348	1.106	0.263	0.447	0.657	0.127	2.154	1.294	0.436	0.835	-0.194	0.364	0.615	0.694	0.615	-0.458	0.584	-0.073	-0.175	7.065	-7.671	0.015	0.518	-0.092	0.512	-2.41	-0.436	-0.437	0.538	1.077	1.14	6.222	2.392	2.979	-0.673	1.033	-1.239	0.295	0.232	0.285	-0.185	0.315	0.34	2.1	1.392	-0.784	-0.128	-0.037	0.59	0.359	-0.186	-0.078	-0.728	0.529	-1.375	-0.115	0.226	-0.21	0.211	-2.022	-3.598	1.187	0.785	0.332	-0.706	0.284	0.377	0.78	0.28	1.158	0.271	0.648	1.488	0.091	0.22	-0.43	0.388	-0.783	0.577	0.583	1.53	0.32	0.483	0.3	0.757	0.184	0.161	-0.587	-7.118	-0.18	0.024	0.798	0.417	0.071	0.046	0.37	1.116	0.31	0.246	1.172	0.558	-0.533	1.529	-0.706	-0.538	0.182	0.552	0.464	0.09	0.305	0.325	-2.276	0.157	0.732	0.747	0.212	-0.168	1.128	0.024	0.266	1.252	3.543	0.221	0.084	0.238	0.312	1.577	1.079	0.312	0.287	0.315	1.138	0.654	0.294	0.617	0.741	0.374	0.476	0.102	0.182	0.98	0.61	0.285	-0.147	0.819	0.265	-1.383	-0.376	1.963	0.322	0.383	0.738	0.479	0.397	0.301	1.24	0.251	0.171	0.125	0.133	0.246	0.614	0.531	0.098	0.146	0.091	0.427
X1110	X47872	-0.412	-0.002	-0.225	-0.052	-0.358	2.03	-0.118	0.188	-0.742	0.894	-0.981	-0.772	0.123	0.429	-0.106	0.429	0.854	0.106	-0.629	0.101	-1.008	0.131	0.176	-2.569	0.082	-1.279	0.17	-0.085	-0.204	1.209	0.192	-0.51	-0.407	-1.151	0.087	-0.788	0.169	0.251	-0.251	0.166	-0.258	-0.995	-1.036	0.221	-0.058	0.695	0.067	2.772	1.156	0.033	-0.519	-1.032	0.089	-0.722	-0.266	0.185	1.185	0.051	2.106	1.062	0.151	0.114	0.214	0.094	1.113	0.725	-0.94	0.2	-1.126	-0.084	-0.97	0.304	0.143	0.293	-1.176	-0.16	-1.181	0.124	-0.785	0.172	-0.341	1.428	1.751	-0.14	-0.207	-0.408	0.278	0.125	0.065	-0.962	1.672	0.268	0.173	0.03	0.605	-0.364	0.553	-1.443	-0.152	-0.233	0.263	0.636	0.662	0.439	0.103	-0.566	-0.326	-0.148	0.241	0.138	0.037	0.012	0.216	1.698	-0.577	0.101	-0.091	-1.387	0.355	0.477	-0.949	-0.241	0.353	0.367	0.031	-0.399	0.081	0.53	-0.125	0.232	-0.205	-0.421	-1.371	0.285	-1.443	-0.08	1.556	0.413	0.788	-0.323	-0.35	0.04	0.028	0.338	-0.034	-0.037	-0.052	-1.543	1.246	0.23	1.503	0.261	0.637	1.28	0.142	0.03	0.065	0.27	-0.026	0.275	0.311	2.555	1.959	0.158	0.973	0.661	0.119	-1.219	1.105	0.492	0.276	0.73	-2.152	-0.14	1.008	-0.229	0.104	0.457	1.111	-0.888	0.927	0.248	0.243	1.297	1.009	1.453	-0.287	0.886	0.102	0.886	-0.027	0.223	-1.96	-1.328	-1.765	-0.381	-0.372	-1.396	-0.23	0.155	1.784	0.34	0.746	0.978	-0.043	0.101	-0.584	0.174	-0.736	0.808	0.516	1.102	0.022	0.97	-0.451	1.269	-0.003	0.128	-0.048	0.911	1.615	-1.693	0.79	0.536	0.209	-0.768	-0.745	0.327	-1.026	-0.363	0.326	0.022	-0.576	0.762	2.465	-0.01	0.825	0.436	0.422	-1.624	-0.236	-0.396	0.302	-0.007	2.143	2.823	1.529	-1.46	-1.959	-0.367	-0.966	0.086	0.075	0.066	-1.526	0.221	0.157	2.464	1.042	-1.093	0.842	-0.782	0.056	1.55	0.146	-0.601	-0.303	0.278	0.763	-0.158	0.11	0.03	0.197	0.887	0.238	-0.194	-0.637	0.552	1.176	-0.553	0.284	-0.028	-0.613	1.163	0.936	-0.96	1.359	0.075	0.045	1.112	0.384	0.55	-1.102	-2.226	0.217	-0.108	0.386	0.01	1.176	1.162	0.176	-0.177	0.253	0.494	0.109	-3.707	-0.415	0.074	-0.313	0.131	0.328	0.812	-0.043	-0.93	-0.513	-0.008	2.64	-1.997	-1.794	1.115	-1.843	0.369	0.012	0.188	-0.49	-0.368	-0.236	-0.598	2.198	0.207	0.95	1.818	0.362	0.088	-0.333	1.989	0.122	0.957	0.203	0.073	1.507	-1.594	-0.7	0.067	0.052	0.337	-0.259	0.123	0.377	-0.93	-0.065	-0.314	0.08	0.066	0.726	0.258	-0.133	0.101	0.769	0.774	1.428	1.337	0.964	0.102	0.42	0.191	-0.509	0.268	0.224	-0.6	0.147	0.605	0.035	-2.482	-0.179	0.045	0.544	-0.425	-0.419	0.347	0.343
X1110	X47995	-0.353	0.397	-0.203	0.25	-0.208	-0.46	-0.103	-0.083	0.447	0.022	-0.317	0.121	-0.053	-0.611	-1.078	-0.426	-0.896	-0.026	-0.487	-0.011	-0.71	-0.097	0.165	2.697	-0.053	-0.063	0.057	0.49	-0.081	-0.348	-0.047	0.148	-0.251	-0.791	-0.019	0.013	-0.397	-0.162	-0.239	-0.055	-0.254	0.142	-0.117	0.195	-0.059	-0.068	-3.427	5.138	-0.172	-0.019	-0.42	-1.737	-2.465	-0.16	-0.259	-0.047	-0.407	-0.046	-0.565	0.901	-0.113	0.156	0.069	-0.061	0.55	0.453	-0.671	-0.174	-0.171	-0.139	1.815	1.144	-0.009	0.682	-0.804	0.19	-0.807	0.059	-0.17	0.038	0.571	-3.215	-0.531	-0.658	-0.092	-0.248	-0.136	0.113	-0.007	-1.018	0.321	-0.243	-0.12	0.262	-0.489	1.393	-0.702	-0.519	-0.072	-0.826	-0.194	-0.814	0.47	0.158	-0.022	-0.328	-0.298	0.067	0.049	-0.211	0.007	-0.515	0.07	-0.41	0.32	-0.057	0.243	-0.739	0.052	-0.198	-0.677	-0.045	-0.241	-0.323	-0.122	-0.004	-0.042	0.935	0.086	0.081	0.89	0.191	-0.91	-0.281	0.54	0.242	-0.294	-0.233	-0.651	-0.252	-0.313	-0.067	-0.138	-0.121	0.009	0.293	-0.836	-2.03	0.893	0.155	1.13	0.102	-0.038	-0.464	0.521	0.135	-0.073	0.454	0.268	0.297	0.661	-0.79	-1.236	-0.155	0.429	-0.378	-0.085	-0.334	0.42	1.249	-0.186	1.116	0.541	-0.278	-0.393	-0.05	-0.085	0.234	0.161	-1.358	-1.123	-1.208	0.25	0.938	0.073	1.082	0.43	0.583	-0.072	-2.437	-0.237	0.836	0.945	-0.625	0.172	-0.09	-0.327	0.865	0.412	0.026	0.49	0.855	0.47	0.046	0.544	-0.026	-0.7	-0.081	0.167	-2.074	-0.067	0.568	-0.066	0.434	-0.377	0.913	-0.084	-0.052	-0.523	0.604	-1.366	-0.021	0.505	0.254	1.668	0.123	-0.557	-0.44	0.433	0.118	0.535	0.463	-0.023	-1.412	0.185	-0.063	0.534	-0.755	-0.242	1.55	0.137	-0.198	0.41	1.815	-0.354	3.554	-0.807	-0.958	-1.21	-0.901	-0.506	-0.088	-0.122	-0.039	0.552	0.074	-0.317	-1.456	-0.106	-0.758	0.547	-0.467	0.337	1.174	0.438	-0.324	0.796	0.363	-0.587	0.44	0.021	0.161	-0.152	0.584	-1.622	-0.652	-0.237	0.319	0.831	-0.441	0.119	-1.089	-0.477	0.819	0.625	0.307	-1.463	-0.213	-0.05	-0.246	-0.249	-0.175	0.237	-4.71	0.515	0.212	-0.261	0.024	0.236	0.254	-0.199	-0.598	9.008	0.428	-0.006	0.466	-0.355	0.104	0.291	0.111	0.247	0.524	-0.11	0.844	0.662	-1.184	0.249	0.318	-1.129	-0.513	-1.153	0.181	0.418	0.376	-0.595	-0.133	-0.239	0.579	-1.133	-0.974	0.446	-0.632	1.305	-0.067	-1.396	1.622	-0.122	-0.335	0.06	0.088	-2.628	-1.027	0.441	0.138	0.075	-0.561	0.023	0.012	-0.11	0.693	0.148	-3.588	-0.038	0.014	-0.507	-0.057	-0.096	-0.06	4.249	-0.421	-0.579	-1.28	-2.618	-0.189	-0.217	0.681	-0.114	-0.243	0.02	-1.637	0.021	2.302	-0.629	-1.453	-0.202	-0.512	-0.353	-0.749	0.019	0.035	-0.245
X1110	X48001	0.252	-0.565	-0.118	0.19	0.186	-0.421	-0.712	0.217	0.75	0.249	-0.257	0.138	0.061	0.519	0.189	0.101	1.064	0.164	-0.486	0.161	-0.641	0.16	0.359	-3.449	0.084	-1.719	-0.238	1.186	0.084	2.138	0.17	-0.272	-0.568	-1.55	0.123	-0.069	0.785	0.24	0.204	0.196	-0.373	-1.031	-1.138	0.143	0.127	-0.399	-1.219	-1.586	0.522	-0.009	0.387	-0.93	-0.927	0.027	-0.383	0.205	2.201	0.156	0.404	-1.086	0.221	0.547	0.242	0.001	0.815	-0.532	0.896	0.275	0.383	0.146	-1.31	0.085	0.129	4.3	-1.582	-0.15	-1.59	0.22	0.403	0.197	0.173	-0.479	0.131	0.114	0.75	0.473	0.275	0.105	0.187	0.478	0.86	0.15	0.164	0.5	-0.182	-0.512	-0.623	-1.248	-0.235	-1.013	-0.007	0.304	0.304	0.183	0.147	0.328	-0.462	0.23	0.264	0.314	0.153	-0.056	0.244	-0.071	-0.03	0.142	-0.013	-1.359	0.423	-0.057	-0.294	0.166	-0.157	0.439	-0.056	-0.42	0.155	0.733	0.262	0.264	-0.02	-0.386	-1.842	0.244	0.446	0.049	-1.222	-0.021	0.475	-0.172	0.046	0.038	0.112	0.249	0.232	1.148	0.958	-0.039	1.561	-0.191	1.883	0.302	0.163	1.602	-0.407	0.042	0.207	1.023	0.442	0.804	0.608	-0.489	0.585	0.176	1.215	0.58	0.145	-0.288	-0.156	1.11	0.281	0.216	-0.22	0.488	0.509	0.103	0.154	-0.314	1.39	-0.554	1.157	1.448	0.338	0.031	-0.254	1.82	0.193	0.448	0.125	1.105	-0.023	1.059	1.283	0.9	-0.311	0.49	-0.522	-1.875	1.119	0.191	-1.779	0.641	0.926	0.189	0.202	0.068	0.487	0.203	-0.285	1.448	0.412	0.882	0.135	0.014	0.114	0.568	-0.041	-0.191	0.552	1.136	2.022	0.396	-0.271	0.862	-0.098	0.258	-0.118	-0.21	0.533	-2.327	0.045	-0.021	0.264	4.097	1.838	0.023	0.424	1.356	0.21	0.764	-0.194	0.288	0.541	0.141	0.857	1.115	0.35	0.197	-2.627	-0.064	0.162	0.174	0.146	0.067	0.552	-0.592	0.27	0.267	0.608	-1.472	1.048	0.052	-1.846	-0.149	-0.771	-0.823	-3.263	-0.077	-1.203	0.877	-0.277	0.032	0.175	-0.313	4.767	0.57	-0.87	-2.939	0.212	0.387	0.253	-1.897	1.091	0.755	0.055	0.29	0.766	0.355	-0.074	0.886	0.449	-0.9	-0.176	-0.832	0.839	-0.003	0.463	-0.266	0.807	-2.826	0.018	0.911	3.682	0.168	0.058	-0.525	0.627	-1.063	-0.978	-0.274	0.845	1.011	0.081	-0.125	-0.351	-2.556	-0.114	-0.935	-2.407	-0.916	2.521	0.201	0.771	0.151	0.289	0.545	-0.344	-0.684	5.885	2.5	0.236	-0.138	0.144	0.184	-1.218	2.482	0.131	-0.051	0.227	0.229	1.888	-1.239	0.459	-0.187	0.162	0.904	-0.06	-0.095	0.612	-0.879	0.21	-1.509	0.027	0.161	-1.054	-1.205	-0.101	0.004	-0.077	1.506	2.331	0.551	4.636	0.089	0.362	0.235	0.489	0.101	0.067	-0.966	0.183	0.553	-0.508	5.286	-0.27	1.541	0.191	-0.391	0.378	0.26	-0.066
X1110	X48009	0.357	-0.942	0.306	0.149	-0.807	-2.125	0.97	0.16	0.533	0.016	1.29	0.074	0.185	0.586	-0.308	0.285	0.261	0.179	0.66	0.006	-0.375	0.144	0.443	-4.701	0.157	-2.43	0.253	-0.766	0.0	2.385	0.185	-0.396	0.452	-2.206	0.077	0.285	0.686	-0.028	-0.257	0.165	0.421	-0.249	0.413	0.394	0.159	0.448	0.462	0.355	1.067	0.065	-1.09	0.368	-0.085	-0.275	-0.643	-0.328	1.387	-0.083	0.303	2.103	0.259	-0.344	0.041	0.131	1.462	0.182	-0.667	0.225	-2.161	-0.322	-0.596	0.035	0.004	1.392	-2.249	0.111	-2.259	-0.15	1.051	0.213	0.267	0.141	0.976	0.864	-1.3	-0.077	0.389	0.185	0.023	0.384	1.384	0.276	-0.288	0.308	-1.289	-0.388	0.887	-1.052	0.123	-0.041	0.091	0.397	1.219	-0.533	0.185	0.661	-0.75	-0.032	0.235	0.201	0.097	-0.427	0.209	-0.061	-0.684	0.132	0.12	0.526	0.455	0.427	-1.849	-0.198	0.67	0.477	0.286	0.196	0.149	0.665	-0.001	0.237	-0.535	-0.379	0.905	0.473	0.583	-0.067	1.542	0.308	1.224	-0.095	0.208	0.027	-0.082	0.218	0.027	-0.015	0.271	-0.599	2.038	0.148	2.495	0.288	-0.088	0.682	0.197	0.058	0.179	0.371	-0.245	0.479	1.003	1.364	3.307	0.113	1.551	0.084	0.088	-0.4	-0.859	1.451	0.159	1.595	0.303	-0.088	0.305	0.342	-0.056	-0.057	0.006	-2.795	-0.685	0.137	0.477	0.292	-0.216	2.406	-0.1	-0.485	0.145	0.569	-0.23	-1.043	-0.422	-0.321	-2.165	0.458	-0.831	-0.053	-0.959	-0.028	0.146	-2.637	0.148	1.56	0.751	0.162	0.476	0.18	-0.945	-0.225	-0.42	1.78	-0.135	1.546	-0.328	0.327	-0.053	0.633	0.202	1.441	2.694	-0.92	1.226	0.617	1.216	0.523	0.084	0.043	0.454	-0.068	-0.441	0.389	-0.126	0.337	-5.682	0.166	-0.419	-1.119	0.574	1.631	0.298	0.283	-0.238	0.159	1.163	4.66	0.374	0.264	-1.405	-0.184	-0.928	0.131	-0.025	0.123	-0.586	0.254	0.234	0.931	-0.238	-0.146	0.911	-0.147	0.635	1.232	0.237	0.438	-0.399	0.732	-0.319	0.437	0.138	0.082	-0.04	0.582	-0.47	1.188	0.304	-0.102	0.159	0.154	0.33	0.536	-0.388	0.502	0.758	-0.387	1.334	0.324	0.131	0.72	0.079	0.801	0.46	-1.359	0.559	0.194	0.51	0.169	0.373	0.488	0.174	0.173	0.151	0.103	0.173	-2.886	-0.011	-0.298	0.068	-0.29	0.819	1.267	0.185	0.27	0.534	-1.085	0.924	-1.218	-1.231	0.204	-0.105	0.43	0.591	0.214	-0.076	-0.379	0.021	-0.062	0.186	-1.436	0.575	1.084	2.816	0.197	0.761	3.362	0.199	0.243	0.239	-0.043	2.147	0.082	-0.789	0.238	0.223	1.367	0.445	0.184	0.485	0.476	-0.021	0.895	-0.65	0.152	0.612	0.188	-0.09	0.173	0.616	0.707	2.72	0.359	2.304	0.281	0.355	1.342	0.457	0.179	0.08	-0.106	0.198	0.447	0.001	1.016	0.033	0.593	0.484	-0.475	-0.141	0.369	0.27
X1110	X48011	-0.557	0.227	0.163	0.118	-0.489	-1.444	0.404	0.206	-0.719	-0.257	-1.285	-0.377	0.123	0.51	-0.367	0.51	0.144	0.121	-0.834	0.095	-0.631	0.133	0.408	-3.327	0.139	-1.666	0.271	1.167	-0.096	2.342	0.21	-0.17	-0.551	-1.502	0.131	-0.168	0.303	0.236	0.03	0.183	-0.361	-0.681	-1.355	0.3	0.091	0.378	-0.048	3.244	1.101	0.04	0.458	-2.405	-0.408	-0.952	-0.371	0.209	0.029	0.032	1.11	-1.143	0.239	-0.295	0.238	0.14	0.772	-0.111	-1.231	0.208	-1.47	-0.14	-1.27	0.332	0.156	1.741	-1.534	-0.139	-1.541	0.081	0.754	0.104	-0.467	1.405	0.411	0.351	-0.466	-0.226	-0.043	0.121	0.05	-0.338	1.266	0.147	0.166	0.328	0.596	0.362	1.624	-0.444	-0.227	-0.037	0.181	0.365	-1.667	-0.449	0.108	-0.753	-0.448	-0.02	0.272	0.195	-0.053	-0.893	0.24	0.53	0.669	0.11	-0.705	-1.804	0.416	0.462	-1.243	-0.03	0.582	0.432	0.211	-0.103	0.138	0.558	-0.16	0.26	-0.293	0.027	-1.784	0.319	-0.022	0.044	0.792	0.383	0.964	0.098	0.261	0.138	0.068	0.304	-0.042	0.61	0.18	-0.603	1.538	0.062	1.859	0.297	0.032	1.58	0.344	0.006	0.078	-1.567	0.363	0.797	0.3	2.052	1.7	0.167	1.195	-0.335	0.139	-0.771	1.361	-0.297	0.219	1.841	-0.041	0.585	1.239	-0.324	0.177	-0.104	0.436	-0.073	1.138	-0.6	0.012	1.387	1.241	1.796	0.018	0.437	0.145	1.086	0.108	0.052	-0.762	-0.163	1.43	0.298	-0.507	-1.816	0.354	0.137	1.306	-0.727	0.91	1.202	-0.187	0.141	0.045	0.188	-0.257	0.557	0.18	1.357	-0.006	1.192	-0.19	-0.364	0.058	0.317	0.265	1.117	1.998	-0.368	0.965	0.623	-0.131	-0.119	-0.982	0.411	-0.896	-0.243	-1.288	-0.459	-1.211	1.343	2.417	0.142	0.605	1.187	0.152	-2.11	-0.552	-0.536	0.073	0.604	1.992	6.111	1.722	-1.899	0.863	0.347	0.451	-0.131	0.052	-0.094	-1.114	0.103	0.06	1.128	1.282	-1.427	-0.179	-0.315	0.197	0.551	-0.489	-0.799	-0.486	0.738	-0.011	-0.536	0.171	-0.402	0.232	0.302	1.819	0.07	0.428	0.666	1.451	-0.738	0.327	0.192	-0.071	1.434	1.149	0.106	1.679	0.151	0.135	0.129	0.128	0.663	-0.983	-1.651	-0.15	-0.324	0.455	-0.076	0.663	0.282	0.19	-1.221	1.687	0.875	-0.215	-6.756	-0.562	0.022	-0.654	0.181	0.38	0.994	0.142	-0.462	-0.27	2.082	2.515	-1.921	-2.328	0.861	-2.391	0.434	0.077	0.168	-0.613	-1.479	0.151	-0.828	1.247	1.474	0.329	0.975	2.083	0.104	0.101	2.461	0.159	0.657	0.224	0.23	1.864	0.259	-0.543	0.184	-0.011	0.963	-0.38	0.139	0.454	-0.857	0.378	-0.526	0.134	0.101	0.44	0.099	-0.29	0.141	1.059	1.431	1.495	1.347	3.343	0.208	0.342	0.005	0.067	0.26	0.13	-0.322	0.153	0.686	0.14	-0.206	0.01	0.54	0.2	-0.872	-0.494	0.15	0.401
X1110	X46705	0.1	0.128	0.118	0.133	0.107	0.627	0.714	0.213	0.619	0.463	-1.451	0.18	0.109	0.186	-0.047	0.458	1.135	0.157	-0.064	0.078	0.671	0.167	-0.151	-3.711	0.141	-1.873	0.028	0.214	-0.283	0.494	0.174	0.031	-0.128	0.061	0.155	0.101	-0.62	0.169	0.145	0.15	0.233	-0.298	-0.516	-0.102	0.142	-1.028	-0.428	0.182	-0.523	0.169	-0.353	0.132	-0.174	0.134	-0.439	0.194	1.777	-0.039	0.393	0.165	0.243	0.339	0.238	0.082	1.496	-0.153	1.01	0.2	0.942	-0.183	0.118	0.235	0.136	-1.042	-1.727	-0.523	1.197	0.008	0.364	0.199	-0.156	-0.839	0.418	0.45	0.039	0.913	0.134	0.166	-0.12	4.392	-0.237	0.16	0.049	0.212	0.674	-0.043	-0.721	3.851	0.178	-1.925	0.136	-0.174	-0.066	-0.682	0.167	0.903	-0.524	0.124	0.275	-0.001	-0.167	-0.397	0.24	1.406	0.193	-1.13	0.463	2.281	0.435	0.083	-1.405	0.154	0.161	0.453	0.212	-0.426	0.151	0.364	0.636	0.262	0.169	-0.658	-0.152	0.033	0.884	-0.11	-0.015	0.279	0.028	0.383	0.287	0.082	-0.196	0.297	0.053	0.626	0.117	0.197	1.683	0.345	2.04	0.303	-0.438	1.729	0.585	0.018	0.055	-0.139	0.415	0.482	0.793	0.289	1.912	0.187	1.301	-0.281	0.163	0.176	-1.633	0.631	0.251	0.536	0.436	0.028	0.342	0.334	0.126	-1.718	0.449	0.592	0.851	1.072	0.534	1.085	0.066	1.97	-0.168	0.048	0.128	0.993	-0.289	-3.0	0.853	-0.061	-0.598	-0.096	0.067	-2.039	-1.628	0.173	-2.564	-0.028	-0.098	0.18	0.828	0.147	0.105	0.153	-0.138	-2.259	0.342	1.056	0.079	0.563	-0.188	-1.528	0.05	-1.086	0.292	1.214	1.935	-1.714	-0.021	0.881	0.853	0.211	0.375	-0.389	-0.482	0.131	-0.207	-0.537	-0.157	0.312	-3.164	0.164	-0.46	0.389	0.399	3.046	0.225	0.793	-0.032	1.569	0.156	-0.707	-0.446	-2.131	-2.841	2.169	0.058	0.164	-0.849	0.122	0.091	-0.574	0.268	-0.02	0.645	0.046	0.674	0.769	-2.008	-0.226	0.523	0.139	-0.55	0.067	1.008	-0.265	0.179	-0.474	0.101	1.181	8.015	-0.432	-0.397	-0.037	-1.247	0.336	0.336	-0.387	0.567	-0.001	0.438	0.388	0.546	0.317	0.116	-0.105	0.38	-1.594	0.716	0.782	-0.382	0.171	0.311	0.08	-3.277	-3.468	0.176	1.303	-2.452	-0.332	0.089	0.976	0.218	-0.764	0.308	-0.299	1.148	-0.709	0.146	1.607	0.35	1.281	0.057	1.671	-2.606	-0.17	-0.051	0.455	0.375	0.19	0.344	0.497	0.079	1.172	2.098	-2.175	1.832	-0.24	-0.449	0.121	-0.092	1.683	0.147	-0.17	0.221	0.24	2.046	-0.695	-0.692	0.152	0.249	0.958	0.586	0.157	0.604	-0.257	0.147	-1.344	0.109	0.151	0.031	0.224	0.156	0.119	0.1	0.57	2.072	2.929	5.371	-0.05	0.122	1.808	0.723	0.138	0.251	1.257	0.143	-0.559	0.026	1.989	-0.11	0.127	-0.023	-0.04	0.054	0.187	0.263
X1110	X46707	-0.641	0.523	0.318	0.053	-0.668	0.166	-2.321	0.255	0.386	0.166	0.744	-0.158	0.245	-0.057	1.486	0.425	0.247	0.24	-1.657	0.064	-1.08	0.22	0.25	-2.99	0.237	0.107	0.199	0.801	0.263	1.042	0.275	0.176	-0.118	0.22	0.188	0.709	-2.007	0.275	0.283	0.101	0.415	0.231	0.343	-0.17	0.145	1.29	0.661	3.93	-1.856	0.183	-0.293	-1.424	0.569	0.881	-0.254	0.51	-1.544	0.132	-0.171	1.193	0.275	0.497	0.233	0.155	0.395	-0.338	-1.499	0.159	-0.618	0.228	-0.697	0.241	0.203	2.22	-0.798	0.471	-0.421	0.295	0.253	0.264	-0.506	0.925	0.42	-0.582	0.76	-0.202	0.063	0.247	0.259	-2.712	-0.346	0.328	0.266	0.785	0.393	0.489	1.102	-3.025	-0.011	0.443	0.268	1.975	-0.838	0.465	0.183	-0.311	0.252	0.08	0.119	-0.159	0.107	-0.662	0.289	0.273	0.585	0.209	0.18	-0.195	0.436	0.362	0.212	0.171	0.03	0.437	-0.148	0.289	0.156	-0.057	0.327	0.257	-0.484	0.277	-0.405	-0.019	0.674	-0.153	-0.018	-0.048	1.005	0.229	0.379	0.034	0.049	0.331	0.243	1.985	0.623	-3.826	-0.498	0.386	1.963	0.313	0.025	0.331	0.683	-0.092	0.28	-0.454	0.109	0.704	0.782	1.094	3.752	0.241	0.575	0.77	0.223	0.433	0.819	-0.047	0.094	1.678	-0.806	0.074	1.407	-0.246	-0.406	-1.423	0.852	1.237	0.957	1.23	0.289	0.999	1.036	0.894	-0.005	1.518	0.233	0.514	0.256	1.233	-1.134	0.194	0.29	1.391	0.043	0.201	1.553	0.257	1.164	-0.353	0.631	0.257	0.285	0.223	-0.179	0.265	0.189	1.078	0.579	0.634	0.229	1.399	-0.162	-0.752	-0.129	0.516	0.611	1.064	3.235	0.169	0.1	1.111	0.36	-0.024	0.097	0.659	-1.127	0.271	-1.522	0.182	-0.24	1.399	1.882	-0.133	0.965	1.583	0.34	-0.055	-1.166	0.408	0.038	-0.316	1.513	2.483	1.317	1.147	1.684	3.212	0.875	-0.663	0.253	0.113	-0.016	-2.003	0.306	0.414	1.087	1.057	0.261	-0.54	-0.823	-1.567	-0.557	0.33	-0.69	-0.446	-1.693	0.005	0.048	0.474	0.264	-0.436	3.435	-0.607	0.347	-0.643	0.344	-0.269	-0.169	-0.765	1.015	1.304	0.774	0.418	1.35	0.363	0.21	-1.848	0.2	-0.339	-1.001	-2.651	1.722	0.244	0.469	-0.102	0.06	0.38	0.269	-0.457	1.489	0.045	0.202	-0.055	0.453	0.302	-0.084	0.324	1.112	-1.112	0.091	0.107	-0.172	-1.229	2.478	-0.714	-1.912	-0.307	0.732	-0.518	0.769	0.266	0.102	-0.385	-0.308	0.081	0.08	3.084	0.112	1.216	-1.11	-0.05	0.376	4.509	0.172	-0.022	-0.243	0.266	-0.896	0.788	-0.283	0.295	0.296	1.048	-0.405	0.23	0.549	0.165	0.192	-0.779	0.211	0.004	0.274	0.036	0.081	0.224	0.8	0.925	1.629	4.588	-0.886	0.057	0.081	-0.374	0.729	0.413	0.006	-1.361	0.193	0.489	0.083	3.711	0.344	0.964	0.679	-0.17	0.07	0.333	0.146
X1110	X46970	0.469	0.583	-0.439	0.161	0.004	1.671	0.648	0.158	-0.526	0.772	-1.58	0.172	0.088	0.569	0.359	-0.339	-1.175	-0.386	-0.453	0.062	0.93	0.108	0.444	-3.916	-0.053	-2.023	0.302	-0.564	0.094	-0.311	-0.007	-0.964	-0.715	-1.834	0.112	0.649	0.783	0.029	-0.529	0.141	-0.488	0.204	-1.662	0.304	0.114	0.19	-0.475	-0.534	1.291	0.135	-0.056	-0.024	-0.671	-1.19	-0.501	-0.462	4.695	-0.015	0.381	0.388	0.178	0.117	0.051	0.103	0.085	0.404	-0.27	0.186	-0.083	-0.223	1.354	0.417	-0.075	5.062	-1.87	0.193	-1.879	0.018	0.554	0.171	0.263	0.195	0.225	-0.655	-0.019	0.589	-0.261	0.042	0.092	1.507	-0.915	0.234	0.171	-0.35	-1.055	0.109	-1.757	0.809	0.054	0.077	-0.003	0.912	-0.857	-0.014	0.081	0.704	-0.592	0.232	-0.843	-0.083	0.055	-0.109	0.239	-0.238	-0.64	0.0	-0.137	1.424	0.454	0.12	-1.532	0.076	0.861	0.474	0.395	0.069	0.073	0.455	0.192	0.263	0.153	-0.518	0.138	0.683	1.203	-0.163	1.486	0.234	-0.974	0.515	-0.102	0.096	-0.665	0.278	0.072	0.044	0.358	0.655	1.863	0.221	2.28	0.308	0.316	1.917	0.511	0.166	0.067	0.77	-0.617	0.852	0.653	0.522	3.031	0.017	1.426	0.933	0.118	0.353	0.014	-1.708	0.286	2.257	-0.194	-0.216	-0.262	0.351	0.148	0.252	0.735	-2.258	-1.42	-0.533	0.418	1.944	-2.238	2.198	0.269	0.491	0.081	1.288	-0.451	0.685	0.458	0.48	1.725	-1.745	-0.662	-2.197	-0.061	0.064	-1.377	-0.182	1.067	1.434	-0.825	0.004	0.166	0.078	-0.59	-1.279	-0.252	-0.364	-0.06	0.111	0.159	1.9	0.004	-0.238	0.029	1.327	1.065	-1.425	1.136	-6.466	0.781	0.544	-0.887	-0.504	0.597	-0.385	0.901	-0.04	-0.054	1.941	-0.914	0.115	-0.393	0.579	-0.029	1.013	-2.357	0.694	0.328	-0.432	0.695	1.045	0.541	0.513	-0.74	-1.912	-0.001	0.085	0.079	0.106	-0.166	0.237	0.251	-0.776	-0.0	0.249	0.302	0.345	-0.037	0.635	0.291	0.008	0.542	0.423	-0.311	1.007	0.144	0.115	0.084	-0.757	-0.762	0.257	0.242	0.203	1.037	0.084	0.264	-0.375	-0.304	0.387	-0.588	0.167	1.079	0.201	0.069	-0.163	0.525	-0.356	-0.124	0.166	0.693	0.285	-0.196	0.099	-0.05	-1.12	-0.378	0.082	2.284	0.732	0.124	-0.085	0.097	0.109	0.243	0.017	1.251	1.172	0.102	0.072	0.63	0.036	2.701	-1.036	0.183	0.092	-1.388	0.332	0.062	-0.065	0.353	0.12	-0.285	0.146	-0.337	-0.984	-0.227	-0.002	1.386	-0.117	1.53	0.511	0.112	-0.035	0.219	0.122	-0.36	-1.035	-0.439	0.002	0.118	1.213	0.366	0.124	0.601	0.306	0.047	0.554	0.087	0.094	0.315	-0.061	0.112	-0.046	0.755	2.491	1.231	2.157	-0.2	0.065	0.298	0.139	-0.268	0.255	0.189	-0.077	0.132	-0.086	-0.303	2.139	-0.113	-0.213	0.001	-1.39	-0.035	0.358	0.12
X1110	X46710	0.283	0.685	-0.121	-0.016	-0.165	-0.875	0.996	0.168	-0.146	0.209	-0.389	0.209	-0.115	0.445	1.029	0.34	0.761	-0.123	-0.216	0.069	-0.526	0.063	0.189	-2.728	0.025	-0.991	0.058	0.8	-0.146	3.915	-0.295	0.299	0.153	-0.536	0.054	0.191	0.179	-0.087	0.113	0.124	-0.333	0.315	0.575	-0.188	0.017	0.242	-0.575	5.889	0.543	0.043	-0.334	-1.577	-0.087	0.452	-0.342	-0.185	-0.539	0.037	-0.541	2.128	0.083	-1.358	0.113	0.015	1.105	0.748	-0.206	-0.004	-0.977	0.037	0.004	-0.047	0.111	-1.689	-1.319	-0.356	-0.855	0.199	-0.435	-0.123	-0.229	-0.137	0.884	0.564	0.257	-0.656	0.052	0.016	0.022	-0.225	-0.402	0.174	-0.089	0.269	0.014	-0.268	0.646	-1.598	-0.063	0.553	0.436	2.021	-0.435	0.33	0.01	-0.08	-0.089	0.14	0.103	-0.061	0.038	-0.314	-0.16	-0.162	-0.288	0.038	0.173	-0.57	0.359	0.525	-1.081	0.082	-0.471	0.374	0.001	-0.217	0.019	-0.405	-0.601	0.069	-0.274	0.25	-1.02	-0.007	-0.057	0.058	-1.032	-0.22	-0.569	-0.349	-0.14	0.059	0.249	-0.098	0.178	0.603	0.159	-0.504	1.43	-0.044	1.756	0.214	0.399	0.887	0.672	-0.087	-0.05	2.952	0.418	0.856	1.266	-0.899	2.192	0.133	-0.665	0.265	-0.023	0.256	1.013	-0.115	-0.152	-2.451	-0.106	-0.527	-2.454	-0.126	-0.103	-1.065	1.14	-0.023	0.892	1.525	0.45	-3.958	0.824	1.691	-2.214	0.752	-0.0	0.342	-0.26	-1.723	0.462	0.953	0.467	0.919	-0.278	0.429	1.264	-0.033	1.816	0.044	0.819	0.596	0.006	0.047	-0.064	-0.044	0.487	-0.208	0.411	0.917	0.049	0.213	0.363	1.22	-0.046	0.113	-0.902	1.017	1.255	0.792	0.556	0.753	-0.592	-0.425	-0.863	-0.089	-0.719	-1.052	-1.715	0.206	0.125	-1.213	-5.24	-0.056	0.326	1.515	0.437	-1.783	0.38	-0.485	0.372	0.013	0.371	4.521	1.154	0.404	-0.484	2.242	2.598	0.074	0.074	0.024	0.455	-0.493	0.223	-1.072	0.577	-0.344	0.043	-1.102	0.217	-1.144	-0.098	0.196	0.005	0.432	-1.152	0.076	0.07	-0.088	-0.115	-0.923	1.901	-1.035	0.644	0.589	-1.97	-0.064	-0.477	1.245	-0.409	0.45	0.693	-0.432	-1.818	-0.557	0.026	0.038	0.597	-0.011	-0.46	-0.115	2.993	0.264	0.252	0.038	-3.809	0.528	0.154	-2.816	2.248	-0.208	0.005	0.812	-0.333	-0.244	-0.021	-0.056	0.959	-0.909	0.085	-0.069	-0.707	-0.028	5.596	-1.627	0.801	-0.505	1.229	0.375	-0.162	-0.081	-0.371	-1.274	0.217	-1.235	-0.441	1.547	-0.39	-0.615	-1.349	-0.027	0.9	1.107	0.124	0.564	0.044	0.029	1.212	0.828	-0.496	0.164	0.114	0.772	-3.001	-0.02	0.44	1.146	0.213	-0.043	0.025	0.071	-2.047	-0.22	0.074	0.011	-0.207	-0.494	-0.929	-0.078	-3.381	0.513	0.539	-0.88	0.048	0.188	-0.281	-0.347	0.121	-0.023	0.243	-1.61	0.331	0.861	0.196	0.122	0.323	0.35	0.046
X1110	X46366	0.033	-0.681	0.37	0.342	0.453	1.886	-0.021	0.308	0.479	1.191	1.606	0.074	0.256	-1.075	0.136	-0.651	-1.108	0.228	0.54	0.219	1.635	0.323	0.463	-1.156	0.304	-0.19	0.233	0.276	0.368	1.622	0.272	-0.055	0.558	-0.508	0.097	1.121	0.123	-0.901	0.035	0.323	0.255	0.255	0.015	0.319	0.353	0.078	1.145	1.349	0.835	0.095	-0.808	-0.552	-0.404	0.641	0.484	0.676	1.833	0.347	0.383	0.782	0.271	0.06	0.387	0.097	1.017	0.089	-0.952	0.398	-1.161	0.134	-0.262	0.24	0.248	0.477	0.477	0.428	0.412	0.394	0.494	0.371	0.302	1.625	-0.561	0.348	0.214	-0.152	0.422	0.135	0.367	-1.908	0.912	0.412	0.367	0.398	0.726	0.428	1.073	-0.852	0.383	0.543	0.415	0.504	0.626	-0.2	0.12	-0.411	-0.901	-0.178	0.367	0.415	0.345	-0.66	0.347	1.213	0.695	0.317	0.292	0.998	0.477	0.419	1.475	0.345	0.59	0.483	0.451	0.401	0.286	0.667	0.269	0.127	0.034	0.441	1.296	0.534	0.821	0.333	0.007	0.19	0.444	0.522	0.147	0.1	0.248	0.359	0.285	1.245	0.769	-0.554	1.298	-0.31	1.612	0.202	0.567	1.091	-0.312	0.251	0.377	0.317	0.158	-0.041	0.283	1.788	2.67	0.209	0.681	0.426	0.348	-0.244	0.19	-0.474	0.269	1.793	0.991	0.048	-0.605	-0.89	0.282	0.052	1.189	-1.961	-0.772	0.614	0.58	1.569	-0.18	1.278	-1.302	1.047	0.344	0.628	0.137	0.673	0.846	0.391	-0.996	1.714	0.39	0.219	2.0	0.218	0.925	0.299	0.519	0.815	0.878	0.058	0.494	0.326	-0.207	-1.966	0.461	0.756	0.343	0.789	0.134	1.126	-0.3	0.372	0.532	0.331	2.787	-0.171	0.438	0.698	0.789	0.127	0.514	0.622	0.239	0.637	-1.325	0.348	0.414	3.429	-2.077	0.08	0.401	0.891	0.513	-0.152	0.473	0.328	-0.184	-0.169	0.951	0.439	0.249	0.096	-0.734	-0.43	0.161	0.308	0.177	0.338	0.39	-0.416	0.297	-0.554	1.612	1.117	0.966	0.509	-0.557	-0.376	0.659	0.686	-0.709	0.231	-0.108	0.737	0.362	-0.352	0.371	0.097	3.795	1.054	0.53	0.696	1.117	0.026	0.284	0.69	0.247	1.176	0.62	0.237	2.043	0.382	0.353	0.019	0.389	-0.198	0.557	-0.118	0.191	0.108	-0.148	0.354	1.83	-0.499	0.345	0.692	-4.309	-0.329	0.351	0.845	-0.109	0.249	0.217	-0.83	0.863	0.866	0.08	1.734	0.108	0.065	1.803	-0.306	1.258	0.981	0.011	0.489	0.46	0.177	0.419	0.236	-0.307	0.017	2.584	1.599	0.65	-0.268	2.0	-0.051	1.18	2.267	-5.015	-0.746	0.253	0.249	1.948	0.39	0.489	0.283	0.337	0.833	0.227	0.274	0.601	0.082	0.239	0.815	0.348	0.283	-0.094	0.605	0.258	0.346	0.457	0.256	1.387	0.915	-0.707	0.289	0.424	1.951	0.155	0.248	0.303	0.659	0.301	0.177	0.427	1.551	-0.473	-0.295	0.626	0.474	0.666	0.469	0.264
X1110	X48047	0.14	-0.605	0.326	0.203	0.041	0.947	-0.177	0.257	-0.526	0.372	0.634	0.308	0.059	-0.076	-4.719	0.407	0.166	0.173	-0.482	0.018	1.206	0.213	0.153	-0.957	0.189	-0.647	0.172	-0.397	-0.02	2.541	0.245	-0.062	0.392	1.975	0.224	0.199	-0.884	0.146	0.191	-0.58	0.398	0.057	-0.107	0.259	0.026	-0.058	0.422	7.229	-0.759	0.241	0.909	0.097	0.699	-1.307	0.215	0.393	1.287	-0.048	0.99	0.772	0.278	-0.291	0.225	0.106	0.828	-0.687	-0.541	0.295	1.361	0.26	0.849	0.179	0.204	1.381	-0.413	-0.35	0.121	0.091	0.967	0.233	0.031	1.266	0.171	0.479	0.448	0.285	0.385	0.156	0.039	0.905	0.428	0.135	-0.002	-0.339	0.896	0.439	0.471	3.437	0.209	-0.036	0.104	0.771	0.095	-0.394	0.212	0.327	0.336	0.278	0.078	-0.005	0.136	-0.726	0.271	0.781	-0.85	-0.223	0.089	-0.176	0.436	0.346	0.798	0.219	0.264	0.456	0.323	0.103	0.202	0.389	-1.16	0.241	-0.122	0.395	0.063	0.212	-0.675	-0.303	-0.595	0.197	0.046	-0.048	0.381	0.175	0.197	0.262	0.276	1.227	0.356	-0.23	-3.034	0.039	-0.551	0.287	-0.009	0.823	0.736	0.06	0.198	-0.405	0.34	0.62	0.731	0.418	2.403	0.108	0.045	-0.889	0.217	0.126	0.004	0.931	0.103	-1.061	-1.088	-0.077	0.183	0.262	0.206	0.903	-0.014	-0.43	0.923	-0.675	0.371	1.18	0.92	0.52	0.021	-0.096	0.225	0.525	-0.148	-0.592	1.906	0.777	0.521	1.666	0.423	-0.853	1.451	0.232	2.614	-0.166	1.051	1.409	0.393	0.216	0.238	0.245	0.271	0.185	0.185	0.801	-0.079	0.281	0.186	0.814	0.158	0.653	0.605	1.306	2.368	0.245	0.619	1.029	-0.143	-1.735	1.198	0.959	0.166	0.195	0.056	-0.211	0.096	0.836	2.679	-0.018	1.174	-0.677	-0.16	-1.604	-0.032	-0.772	-0.902	0.918	0.039	-1.496	1.456	-0.051	-0.013	1.163	-1.712	0.239	0.212	0.208	0.446	0.254	0.297	1.163	0.655	-0.516	0.017	0.812	-1.25	1.202	0.164	-0.041	-0.082	0.55	0.196	-0.552	0.201	-0.215	0.054	0.432	2.051	-1.002	-0.043	0.393	0.102	-0.425	0.341	0.388	-1.127	1.692	0.86	0.523	0.638	0.356	0.209	0.33	0.38	-0.418	0.444	-0.753	0.433	0.144	0.301	0.238	0.123	0.177	0.255	1.403	-7.88	-0.38	0.186	-7.582	-0.804	0.298	0.542	-0.807	1.232	-0.41	0.088	0.961	0.39	1.299	1.899	0.117	-0.276	0.239	-0.624	0.197	-0.947	-0.085	0.291	-1.106	-0.511	0.865	-0.735	-0.21	0.679	-0.939	2.468	0.106	-0.632	2.909	0.197	-0.185	0.273	-0.036	-0.289	1.766	1.729	0.174	0.226	0.863	0.59	0.111	-0.821	0.756	0.389	0.012	0.126	0.223	0.426	0.349	0.159	0.157	-0.236	0.132	1.839	4.349	-0.914	0.029	0.137	0.627	0.699	-0.162	0.278	0.027	0.106	0.272	0.369	2.905	-0.142	0.479	-0.405	0.54	-0.606	0.243	0.327
X1110	X47301	-0.346	-0.489	0.391	0.241	0.594	1.339	-0.283	0.225	0.479	0.17	0.916	-0.488	0.226	0.1	0.282	-0.127	0.662	0.203	-0.683	0.053	-0.622	0.222	0.248	2.29	0.18	1.212	-0.07	0.887	-0.242	3.142	0.186	0.025	0.558	1.167	0.203	-0.532	1.072	0.077	-0.325	0.202	0.369	-2.133	0.0	0.202	0.187	1.494	-0.439	-0.651	-0.738	0.017	0.683	-3.37	-0.325	1.465	0.221	0.106	1.66	0.166	0.94	1.2	0.27	0.361	0.077	0.179	0.769	-2.308	-1.44	0.294	-0.794	-0.306	-0.164	0.399	0.06	0.05	0.737	0.124	0.904	0.174	1.581	-0.257	0.197	-1.324	0.823	1.127	-0.385	-0.46	0.236	0.223	0.222	0.274	0.04	0.162	-0.363	-0.381	0.714	0.596	2.473	0.453	-0.377	0.586	0.253	1.665	0.537	0.351	0.083	-0.081	0.03	0.263	0.184	0.321	-0.759	0.515	0.28	0.303	0.139	-0.197	-0.545	-0.749	0.153	0.384	1.29	-0.288	0.328	0.415	0.382	-0.356	0.203	-0.319	-1.576	-0.013	-0.069	-0.015	-1.584	-0.099	-0.312	0.257	1.036	0.347	-0.895	0.397	0.507	0.023	-0.101	0.289	0.175	0.191	0.405	-2.258	-1.337	-0.025	1.488	0.199	-0.076	0.599	-0.256	0.245	0.106	-0.186	0.209	0.19	1.672	-1.117	2.801	0.241	0.372	0.174	0.063	-0.261	0.057	2.256	0.234	0.031	-2.285	0.881	0.044	-0.062	0.241	-0.468	0.35	-0.348	0.567	0.944	0.406	0.425	0.231	2.45	-1.006	1.002	0.217	-0.434	0.364	0.428	-2.018	0.046	-0.86	1.897	0.218	-0.16	0.788	0.135	1.024	0.201	0.456	-0.262	-1.003	0.219	-0.243	0.144	0.394	0.46	-0.176	0.019	0.126	1.164	-0.396	0.521	-0.077	0.345	0.455	0.083	3.808	-0.143	0.533	1.491	0.165	-0.339	-0.361	0.505	0.397	0.646	0.24	0.269	0.279	1.111	1.313	0.024	0.933	0.283	0.368	-0.225	-0.103	-0.295	-0.351	-0.161	1.261	0.096	1.883	-1.222	1.276	-0.186	-0.804	0.236	0.236	0.21	1.014	0.251	0.238	-2.329	1.66	-0.795	1.04	0.529	-0.631	2.928	0.552	0.064	0.583	0.845	0.565	0.085	0.143	-0.238	0.241	0.145	0.503	-0.915	0.154	0.728	1.741	-0.93	0.318	1.52	-0.412	1.778	0.685	0.584	2.514	0.361	0.188	1.492	0.429	0.362	0.187	-0.433	-0.519	0.227	0.486	-0.101	0.703	0.7	0.236	0.114	-3.648	-0.175	0.226	0.703	-0.319	0.317	0.338	0.246	0.816	0.469	0.196	0.324	0.803	1.55	1.042	0.398	-2.225	0.545	-1.933	0.116	-0.915	0.107	0.15	-1.226	-0.989	0.942	1.611	1.408	-0.862	-0.05	1.575	0.228	1.062	2.054	0.096	0.106	0.27	0.231	1.52	-1.503	1.406	0.222	0.286	-0.07	0.046	0.221	0.328	1.114	0.364	-0.372	0.058	0.163	0.712	0.113	0.224	0.143	0.005	1.732	1.129	-0.022	-6.329	0.279	-0.025	1.258	0.172	-0.119	0.285	1.119	0.023	0.586	0.319	1.324	-0.613	0.699	-0.753	0.485	0.731	0.316	0.392
X1110	X47670	-0.207	0.786	0.266	-0.18	-0.332	-0.275	-0.692	0.23	-0.131	1.057	0.641	-0.762	0.133	-0.768	0.687	0.243	0.152	0.169	-1.014	0.137	-0.116	0.173	0.435	-1.351	0.155	-0.363	-0.231	0.239	0.083	0.594	0.133	-0.115	0.108	-0.012	0.136	-0.156	-1.183	0.267	0.126	0.211	0.352	-0.054	0.101	-0.251	0.162	1.336	0.891	2.472	0.65	0.18	1.05	-0.203	0.173	0.453	0.013	-0.51	0.295	0.186	0.402	1.521	0.267	0.324	0.034	0.112	1.61	-0.156	-0.527	0.214	-0.137	-0.151	-0.798	0.349	0.201	1.801	-0.346	0.268	-0.853	0.244	0.031	0.057	-0.044	0.865	0.593	-0.214	0.297	-0.309	0.386	0.176	0.216	0.136	-0.161	0.291	0.189	0.257	-0.039	0.621	0.001	-1.665	-0.76	0.833	0.162	2.932	-0.149	0.403	-0.412	-0.235	0.285	0.219	0.255	-0.149	0.186	-0.385	0.108	-0.054	0.663	0.18	-0.283	-0.513	0.404	0.221	1.017	0.197	0.566	0.459	0.164	0.315	0.162	-0.147	-0.028	0.274	0.097	0.068	1.008	0.067	0.349	-0.033	0.366	0.31	0.764	0.282	-0.002	-0.054	0.165	0.304	0.253	1.854	0.366	-2.377	-7.596	0.412	1.061	0.308	-0.392	0.392	0.864	-0.143	0.025	-0.24	0.432	1.232	1.519	2.154	3.773	0.215	-0.097	0.544	0.183	0.153	0.711	1.475	-0.027	1.557	0.584	0.504	1.053	-0.356	0.186	-1.322	1.135	0.812	0.865	0.4	0.246	-0.681	0.42	1.553	-0.032	1.182	0.13	-1.044	0.331	-0.059	0.585	-0.275	0.998	1.169	-0.217	-0.721	-1.588	0.205	1.632	0.041	0.707	0.001	0.82	0.188	0.005	0.221	0.042	0.491	0.403	1.013	0.187	1.35	-0.358	0.018	-0.149	0.397	0.499	0.475	2.909	0.936	0.907	1.452	-0.307	0.155	0.336	1.064	-0.019	0.463	-1.384	0.018	-0.655	0.988	-0.661	0.17	-0.168	0.235	-2.574	0.194	-0.303	0.424	0.157	-1.11	1.161	3.336	1.356	1.27	1.124	-0.137	0.066	-0.148	0.175	-0.032	-0.882	-1.175	0.268	-0.134	0.978	0.38	-0.132	-1.371	-0.068	-1.89	0.12	1.097	-0.816	0.589	-1.401	0.458	0.209	0.13	0.138	0.829	1.746	-0.284	-0.185	0.574	-0.382	-0.366	-0.073	0.865	0.24	1.355	0.462	-0.082	0.712	0.267	0.116	1.211	0.298	-0.262	-0.679	-0.629	0.687	0.35	0.325	0.2	1.524	-0.706	0.142	-0.001	-1.372	-0.426	-0.7	-2.172	0.223	-2.602	-0.814	0.216	0.314	0.397	0.186	-0.373	-0.263	1.932	1.602	0.139	-1.397	-0.123	-0.962	0.289	-0.316	0.17	-0.091	-0.734	-0.467	-0.321	-1.369	0.628	0.682	1.651	-0.496	0.184	-1.317	3.005	-0.106	0.181	0.249	0.264	1.485	-1.177	1.332	0.191	0.246	0.15	-0.573	0.089	0.123	-0.354	-0.625	-0.256	0.126	-0.431	0.206	0.354	0.153	0.184	0.844	0.547	3.458	3.036	-1.379	0.207	0.022	1.598	0.247	0.03	0.141	-0.049	0.162	0.099	0.319	1.074	-0.025	1.181	-0.072	-0.172	0.11	0.398	-0.205
X1110	X46690	0.165	0.543	-0.019	0.167	0.386	2.675	1.443	0.236	0.71	0.741	0.308	0.303	0.209	-0.251	1.007	0.269	0.21	0.205	-0.244	0.203	0.394	0.07	0.365	-3.928	0.166	-0.268	0.242	-0.226	0.204	-0.422	0.136	0.241	0.366	-1.088	0.197	0.578	-1.042	-0.175	0.024	0.215	0.373	0.36	0.116	0.378	0.114	-1.123	0.556	-2.124	0.515	0.218	-0.513	0.288	-0.259	0.207	0.014	-1.716	2.443	0.042	-0.45	0.499	0.143	0.284	0.16	0.162	0.856	0.519	1.514	0.284	0.113	-0.193	0.002	-0.109	-0.339	-1.685	0.849	0.015	-0.125	0.182	-0.55	0.225	0.133	1.53	-0.281	1.053	-0.703	0.365	0.268	-0.051	-0.239	1.008	0.269	0.291	0.157	-0.405	-0.459	-0.155	-0.359	-0.759	0.242	0.074	-0.131	-1.19	0.242	-1.244	0.175	0.54	-0.127	0.264	0.223	0.128	0.197	-0.942	0.151	0.602	0.38	0.154	0.384	-0.397	-0.258	0.092	-0.753	0.138	0.671	0.376	0.358	-4.73	0.132	0.121	0.438	0.262	0.367	0.193	0.072	0.431	0.588	-0.158	0.304	0.394	0.28	0.26	-0.367	0.138	-0.03	0.256	-0.047	0.832	0.563	0.575	1.679	0.248	1.46	0.077	0.219	0.156	0.663	0.118	0.127	0.761	0.433	0.992	-0.644	1.074	2.62	-0.002	0.96	0.451	0.122	0.117	0.324	-0.284	0.139	1.477	0.548	-0.63	0.569	0.061	0.211	0.615	0.751	-0.026	-0.889	-0.847	0.538	1.456	-1.363	1.188	0.592	0.403	0.19	0.954	-0.014	-0.45	1.664	0.445	-0.046	1.444	0.017	-1.032	-0.196	0.215	0.01	0.874	0.337	-0.038	0.722	0.157	0.588	0.22	0.218	0.705	-0.161	1.187	0.135	0.513	-0.381	1.506	0.023	0.271	0.342	-0.026	-1.169	0.21	0.936	-0.244	1.869	0.358	0.095	0.372	0.677	0.226	0.087	0.34	-0.49	6.176	-3.628	0.205	0.731	-0.244	0.533	1.43	0.488	0.387	0.351	0.387	-0.099	4.652	0.84	0.567	-0.396	-1.46	-0.416	0.148	0.089	0.176	0.453	0.271	0.266	-0.163	0.211	1.338	0.517	0.423	1.123	0.411	0.377	0.758	-7.395	0.431	-4.291	0.937	0.218	-0.029	0.096	0.532	-0.626	0.728	-0.52	0.544	-0.202	0.197	0.337	0.733	-0.221	0.113	1.254	0.147	1.832	0.351	0.09	0.957	0.162	0.483	0.346	-0.308	-0.293	-1.067	0.276	0.185	0.387	-0.49	0.235	0.217	-1.985	0.343	0.176	0.982	-0.175	-0.457	0.349	-0.791	-0.122	0.934	-0.132	1.605	0.873	-1.501	0.04	-1.074	-0.106	0.756	1.289	0.119	0.538	0.229	0.26	-0.503	0.384	-0.253	0.315	-0.721	0.702	0.315	2.263	0.22	1.058	0.61	0.21	0.55	0.221	0.174	1.099	1.126	-0.78	0.225	0.249	1.319	0.518	-0.426	0.748	0.652	0.04	0.567	0.13	-0.356	-0.045	-2.701	0.184	0.143	0.47	0.097	5.926	1.645	-1.633	-0.301	0.194	1.8	0.384	0.195	0.16	1.261	0.2	0.031	-0.096	0.235	0.135	0.353	0.08	-0.821	-0.477	0.334	0.366
X1110	X46695	0.007	-0.454	0.321	-0.58	-0.232	1.074	-0.536	0.174	-0.537	0.782	1.776	0.238	0.126	-0.358	-1.734	0.175	1.093	0.007	-0.192	0.103	-0.064	0.148	-0.752	-2.793	0.135	2.155	-0.095	0.554	-0.782	-0.251	0.026	0.127	-0.378	-0.024	0.134	-0.725	-1.06	0.196	-0.015	0.106	0.1	0.162	0.61	0.125	0.034	-0.541	0.66	1.451	0.905	0.166	0.349	-0.785	-0.411	-0.526	-0.183	-0.118	0.958	-0.063	-0.31	0.738	0.034	-0.372	0.228	0.136	0.614	-0.844	1.551	0.261	2.654	0.182	1.218	0.242	-0.09	2.215	0.337	-0.177	1.306	0.096	1.008	0.19	0.321	0.737	-1.05	-0.779	0.458	0.298	0.416	-0.071	-0.121	3.29	-0.214	0.142	-0.067	0.508	-0.224	0.096	-0.147	-1.573	0.137	-0.863	0.08	-0.208	-0.841	0.479	0.15	0.116	-0.206	0.226	0.165	0.138	0.118	-0.154	-0.25	2.804	0.51	0.131	0.119	3.001	0.453	0.35	-1.095	0.149	0.088	0.38	0.398	0.217	0.119	-0.052	0.449	0.257	-0.351	-2.15	-0.169	0.689	0.985	-1.275	-0.281	0.429	-0.8	0.465	-0.087	0.048	-0.487	0.307	-1.52	-0.771	-0.376	-0.788	0.074	0.372	1.585	0.086	-0.265	0.033	0.387	0.002	0.2	-0.121	-0.241	-1.13	0.571	0.4	1.84	0.173	0.968	-0.086	0.049	0.427	-1.059	-0.033	0.28	0.005	0.044	-0.057	0.113	-0.25	-0.01	-2.583	0.677	-0.325	0.816	1.78	0.611	1.489	0.474	0.239	0.606	-1.153	0.048	1.102	0.229	1.321	0.584	-0.677	0.56	-0.197	-0.166	1.666	-4.902	0.107	1.139	0.274	0.642	-0.342	0.541	0.131	0.529	0.169	0.052	-0.585	-0.131	0.334	0.079	0.767	-0.001	0.549	-0.018	-1.257	0.485	-0.519	2.347	-2.025	0.966	1.127	1.27	-0.104	-0.604	-0.153	-0.625	0.472	-3.439	0.423	-0.879	-0.362	-0.804	0.144	0.717	0.66	-0.074	3.105	-1.175	0.364	0.118	0.336	0.079	4.814	-0.564	1.589	1.722	0.861	1.427	0.17	-0.027	0.123	1.145	0.195	0.213	-2.005	0.396	-0.013	1.361	-1.651	-0.988	-2.278	0.859	-0.116	0.556	0.521	0.078	0.456	0.157	0.098	-0.047	1.31	-1.942	-0.364	-0.365	0.018	0.68	-0.861	0.298	1.395	-0.376	0.663	0.994	0.412	0.372	0.342	0.132	0.995	0.12	0.009	-0.798	1.179	-0.201	0.451	0.358	0.134	-0.905	-0.208	0.194	0.971	-2.394	-0.664	0.146	0.174	-0.245	-0.123	0.058	0.261	0.744	0.708	0.083	1.453	0.917	1.325	2.224	0.872	0.503	-0.37	-0.824	0.41	-0.07	0.031	0.344	-0.069	-0.192	0.659	-1.122	-0.63	0.905	0.006	0.907	0.154	0.73	2.431	0.114	-0.576	0.222	0.243	0.78	-1.191	-1.328	0.178	0.245	0.087	0.633	0.154	0.565	0.499	0.061	0.26	0.076	0.122	-0.855	0.122	0.117	0.121	-1.091	0.092	3.256	0.225	-1.688	-0.126	0.101	1.819	-0.291	-0.297	0.234	-0.305	0.128	-0.315	0.314	-0.844	-0.19	-0.437	-0.402	0.565	-0.406	-0.053	-0.003
X1110	X46368	0.548	-2.129	0.199	0.225	0.565	2.16	1.095	-0.479	0.411	0.39	2.723	-0.102	0.005	-0.745	-1.066	-0.167	-0.877	0.195	1.077	0.196	2.448	-0.113	-0.102	-1.362	0.01	-0.556	0.196	-1.408	0.151	1.459	0.139	-1.12	0.58	-0.58	-0.195	1.599	0.932	0.273	-0.434	0.203	0.235	0.131	0.814	0.396	0.017	-0.24	0.372	1.391	1.012	-0.018	-0.053	0.338	-0.078	0.443	0.446	0.313	3.071	0.193	-0.111	-0.416	0.248	-0.283	0.14	-0.536	0.955	0.375	0.17	0.165	-0.008	0.209	-0.474	0.205	-0.099	1.033	1.482	0.25	1.257	0.004	0.176	0.232	0.355	1.109	-0.78	-0.151	-0.419	0.342	0.223	0.167	0.013	-0.157	0.273	0.319	0.19	-0.367	0.205	0.289	0.333	-0.655	0.275	0.391	0.101	-0.82	1.059	0.022	-0.31	0.654	-0.038	-0.367	0.273	0.346	0.111	-0.334	0.132	1.392	0.665	0.184	0.23	1.282	-0.053	0.411	0.025	0.18	0.717	0.34	0.362	0.355	0.191	0.325	0.419	0.076	0.179	0.42	0.695	0.556	0.676	-0.147	0.451	0.34	0.303	0.536	-0.172	0.086	0.027	0.267	-0.365	0.758	0.237	-0.047	0.105	-0.62	1.742	0.05	0.174	0.862	0.264	0.107	-0.133	1.766	-0.748	0.372	-0.534	2.404	2.745	-0.021	0.805	0.318	0.182	0.103	0.342	-0.657	0.084	1.538	0.858	-0.237	0.223	-0.261	0.138	-0.475	0.268	-1.392	-2.916	-0.073	0.519	1.36	-0.49	0.998	-0.475	0.491	0.2	0.752	0.0	-0.439	1.199	-0.239	-0.786	1.648	0.394	-0.776	1.911	-0.133	-0.468	0.493	0.06	0.208	0.362	0.182	0.45	0.16	-0.187	-2.083	0.014	0.598	0.195	0.214	0.141	0.15	0.003	-0.336	0.2	-1.344	1.743	-0.568	0.227	-0.137	1.691	0.141	1.087	0.405	0.622	0.494	0.28	0.57	0.307	2.118	-4.393	0.093	-0.04	-0.808	0.474	-1.12	0.802	0.211	0.108	-1.335	-0.154	1.401	-0.22	-0.143	-2.333	-1.565	-1.227	0.225	0.215	0.175	0.502	0.043	0.285	-0.838	1.221	0.576	0.942	0.614	-0.098	0.564	0.596	0.404	-0.308	0.619	0.136	0.83	0.175	-0.456	0.064	0.568	-0.354	1.338	0.029	0.645	1.199	-0.333	0.332	1.613	-0.359	0.927	0.645	0.222	1.812	0.361	0.097	0.957	-0.253	0.533	0.573	1.006	-0.887	0.412	0.495	0.199	1.427	-0.254	0.212	0.609	-6.223	0.154	0.187	0.506	-0.552	0.163	0.399	-0.061	0.947	0.997	-0.059	1.692	0.948	-2.39	-0.998	0.72	0.648	0.313	-1.617	0.46	0.145	-0.051	0.346	-0.444	-0.18	0.576	0.055	-1.27	-0.717	-0.247	2.222	0.179	1.311	2.535	0.124	-0.425	0.224	-0.15	2.4	-0.651	0.536	-0.048	0.266	0.472	0.208	0.206	0.33	1.241	0.239	0.902	0.185	0.094	0.165	0.59	0.147	0.135	-0.148	-1.455	0.364	-0.331	-2.499	-0.024	0.167	1.907	-0.122	0.14	0.27	0.692	0.21	-0.381	0.361	0.253	-0.206	-0.43	0.283	0.355	0.15	0.413	0.385
X1110	X47671	-0.263	-1.864	0.407	-0.205	-0.057	-2.356	-0.331	0.272	-1.09	-0.062	1.328	-1.125	0.039	-0.172	0.022	0.471	0.457	-0.01	-1.126	-0.077	0.517	0.287	0.179	1.69	-0.069	0.802	0.132	0.214	-0.057	3.335	0.186	-1.129	0.091	2.348	0.097	-1.258	-0.582	-0.361	0.238	-0.449	0.446	0.382	-0.104	-0.185	0.245	-0.853	1.137	4.26	-1.397	0.194	0.382	1.281	1.014	0.152	-0.164	-0.452	-1.132	0.17	1.051	0.609	0.277	0.015	-0.435	0.175	0.612	-1.47	-0.425	0.344	1.318	0.206	0.208	0.201	0.287	0.494	-1.129	0.377	1.067	0.307	0.737	0.304	0.316	1.03	-0.002	1.135	0.689	0.713	0.189	0.236	-0.071	1.189	0.274	0.246	0.229	0.265	0.382	0.475	1.099	0.783	0.146	-0.929	0.359	0.761	-0.607	0.471	0.237	-0.752	0.183	0.163	0.321	0.221	0.27	-0.454	0.322	1.374	0.531	0.149	0.097	-0.311	0.332	0.396	1.167	0.208	0.349	0.31	0.304	-0.192	0.276	0.028	-0.302	0.336	-0.363	0.479	-0.072	0.259	-0.033	-0.978	-1.389	0.287	-0.981	0.123	0.528	0.085	-0.803	0.36	0.274	0.446	-0.605	-0.72	0.767	0.354	-2.548	0.356	0.238	-3.258	0.724	0.211	0.157	-0.164	0.235	1.354	0.011	-1.632	2.986	0.278	0.602	0.273	0.082	0.461	1.115	1.37	0.23	1.842	0.04	0.76	0.727	-0.246	0.193	0.508	0.084	0.38	1.243	0.274	0.539	1.248	0.507	0.755	-0.2	-0.397	0.28	0.804	0.419	0.464	1.512	0.654	-0.254	1.824	0.328	-0.922	1.876	0.299	2.283	-0.547	0.469	0.555	0.016	0.211	0.115	0.094	-0.405	0.16	-0.012	0.98	0.267	1.348	0.301	0.648	0.237	-0.128	0.468	0.51	2.794	0.655	-0.728	1.089	-0.386	-1.263	0.592	0.694	0.061	0.387	0.102	0.149	0.392	1.554	1.477	0.016	1.132	-0.422	0.436	-0.733	-0.398	-0.671	-0.127	0.901	0.56	1.385	1.734	-0.618	1.764	1.813	0.395	-0.195	0.276	0.279	1.089	-0.613	0.334	-1.45	1.229	0.415	0.419	0.709	-0.485	0.274	0.427	-0.972	0.728	0.353	0.589	-0.88	0.127	0.422	0.087	0.657	-0.729	-0.974	0.835	0.621	0.843	-0.057	0.319	-0.723	0.849	1.492	0.955	0.596	0.991	0.349	0.278	0.424	0.368	-0.939	0.391	-1.349	-0.107	-0.139	0.475	0.285	1.142	0.211	0.13	0.075	-5.249	-0.144	0.177	-0.373	-0.605	0.02	0.266	-0.223	0.282	-0.346	0.261	-0.313	0.791	3.856	0.391	-0.431	1.117	-0.41	0.572	-0.049	0.47	0.307	0.379	-1.903	-0.257	0.545	-0.854	0.612	1.059	0.044	0.801	0.292	0.082	3.147	0.202	0.111	0.321	0.186	1.604	2.217	1.271	0.325	0.266	-0.575	0.27	0.288	-0.316	0.916	0.411	-0.657	0.206	0.248	0.435	0.501	0.263	0.228	-1.032	1.606	1.415	4.669	1.82	0.2	0.297	1.492	0.618	0.128	0.326	0.292	0.178	0.371	0.339	4.589	-0.219	1.014	-0.271	0.31	-0.006	0.437	0.432
X1110	X46700	-0.049	-0.884	0.222	0.188	-0.232	1.109	-0.377	0.215	-0.543	0.761	-2.245	-0.317	-0.035	0.038	-2.096	0.41	-0.653	0.124	-0.831	0.159	0.497	0.113	0.041	1.088	0.083	-0.514	0.296	-0.72	-0.117	3.007	0.15	0.204	-1.089	0.251	0.162	0.724	0.169	-0.01	0.008	-0.659	-0.785	-0.303	-0.143	-0.01	0.159	1.819	0.463	6.011	-0.134	0.176	0.343	-2.22	0.498	0.309	-0.802	0.203	0.565	0.061	1.016	0.885	0.252	-0.235	0.18	0.156	-0.333	-0.649	-1.216	0.235	0.794	0.211	0.182	0.391	0.164	3.436	-2.634	-0.02	-2.645	0.26	1.238	0.052	-0.191	0.833	1.16	0.687	0.506	0.118	0.369	0.129	-0.953	-0.183	-0.534	0.095	0.137	0.303	-0.05	0.586	0.876	0.339	0.162	-0.425	0.215	2.015	-0.529	-0.08	0.053	0.442	0.067	-0.011	-0.226	-0.115	0.15	-0.302	0.183	0.074	0.334	0.029	-0.869	-0.122	0.469	0.319	0.848	0.169	0.286	0.495	-0.003	-0.063	0.105	0.332	-0.497	0.216	-0.401	0.4	0.285	0.253	-0.807	-0.128	-0.196	0.19	-0.776	0.018	0.049	0.165	-0.03	0.262	0.233	-0.757	-0.005	-1.651	-1.481	-0.064	0.837	0.276	-0.206	2.407	0.817	0.075	0.172	-0.113	0.364	0.029	0.225	2.099	2.193	0.185	0.755	0.478	0.154	0.43	0.373	0.875	-0.009	-1.506	-1.761	0.313	0.212	0.235	-0.288	-0.203	0.087	0.68	0.75	-0.499	-0.384	-0.152	0.678	2.777	-1.279	-0.949	0.155	-0.033	0.423	-0.731	-0.093	0.221	-0.131	0.343	0.444	-3.072	0.622	0.192	1.568	-0.545	1.282	1.768	0.156	0.119	-0.365	0.203	-0.174	-0.942	0.307	-0.216	0.155	-0.254	0.364	-0.623	0.017	0.588	-0.363	1.627	1.675	0.318	-1.49	0.461	-0.587	-1.053	1.755	0.731	0.408	0.248	-0.866	-0.25	0.084	0.115	-0.05	-0.279	1.448	1.594	0.159	-2.016	-2.578	0.271	0.016	0.161	0.58	-1.253	2.226	-0.123	0.138	-0.852	-0.249	0.196	-0.002	0.061	1.025	-0.515	0.269	-0.488	1.391	1.265	-1.042	0.353	-1.491	0.391	0.626	-0.162	0.302	0.125	0.364	0.363	0.155	0.157	0.151	0.447	7.236	-0.954	-0.282	0.322	0.92	-0.867	0.312	0.086	0.342	2.159	0.308	0.615	1.187	0.281	0.141	0.68	0.224	-0.522	-0.12	1.289	0.947	0.36	0.335	0.166	1.28	0.08	0.2	1.401	-5.1	0.035	0.117	0.715	-0.092	0.293	0.489	0.132	0.944	0.063	0.141	0.209	0.505	1.984	1.615	-1.542	-1.262	-0.144	-0.328	0.214	0.017	0.211	0.216	0.388	-0.74	0.277	-0.044	0.309	0.754	-0.337	0.523	0.187	0.331	3.939	0.147	-0.762	0.232	0.124	0.908	-0.002	2.211	0.25	0.14	0.214	0.317	0.155	0.098	0.817	0.307	0.278	0.046	0.149	-0.216	0.058	0.132	0.067	-0.966	0.539	1.5	1.601	-3.684	0.135	-0.126	0.596	0.476	-0.005	0.254	0.06	0.042	0.117	0.405	0.714	-0.333	0.391	0.176	0.418	0.119	-0.131	-0.103
X1110	X46701	-0.487	0.985	0.023	0.218	-0.339	0.893	1.28	0.215	0.653	0.957	-0.066	0.295	0.165	-0.009	0.142	-0.148	-1.005	0.195	-0.716	0.19	-0.266	0.164	-0.228	-1.725	0.188	-0.011	-0.032	0.345	-0.098	-0.181	0.097	0.14	-0.31	-0.123	0.132	0.862	-2.142	0.269	-1.469	0.222	0.402	0.215	-0.586	0.014	0.13	1.876	0.073	0.288	0.57	0.192	-0.009	-1.938	-0.177	1.019	-0.016	0.635	3.453	0.166	0.611	1.184	0.097	0.336	-0.101	0.093	1.175	0.112	-0.397	0.278	0.993	-0.026	1.218	0.359	-0.017	0.955	1.509	0.051	-1.298	0.267	0.516	0.226	0.154	1.896	-0.578	-0.476	0.407	-0.151	0.141	0.181	0.18	-0.211	-0.024	0.306	0.215	0.538	-0.259	0.636	1.109	0.173	-0.272	-0.321	0.216	-0.577	-0.854	0.599	0.17	0.761	-1.058	0.127	-0.036	-0.029	0.153	-0.581	-0.007	-0.387	0.166	0.049	-0.486	0.984	0.43	0.422	-0.303	0.192	0.562	0.368	0.382	0.137	0.175	0.716	0.438	0.272	0.043	0.046	0.231	-0.249	-0.236	-0.559	1.695	0.131	0.041	0.181	-0.143	0.192	-0.853	0.239	0.009	1.304	0.491	-1.341	1.572	0.329	-1.665	0.224	0.575	-1.12	0.825	-0.174	0.043	2.602	0.331	0.875	-0.062	1.092	2.302	0.143	1.795	0.26	0.173	-0.315	1.345	0.517	0.052	0.698	-0.956	0.32	0.133	-0.57	0.204	0.249	1.795	-0.063	1.365	0.694	0.534	1.834	-0.747	1.892	0.739	0.327	0.164	0.647	0.407	1.369	0.29	-1.889	0.003	0.471	0.445	-2.29	-0.401	0.192	0.297	0.658	0.082	0.229	-0.24	0.121	0.677	0.207	-0.919	-0.342	0.153	0.807	0.023	1.025	0.773	0.953	0.194	0.383	0.43	-0.821	2.262	0.059	1.229	0.792	-1.246	-2.555	-1.161	0.321	-0.78	-1.764	-2.628	0.379	0.159	-0.534	2.659	0.13	0.947	1.271	0.503	2.405	-0.008	0.667	-0.025	0.453	-0.237	2.361	-0.057	-1.884	-0.512	-0.85	0.138	-0.128	0.205	0.116	0.077	0.029	0.255	-0.77	-0.814	-0.832	0.548	0.385	-1.041	0.515	0.961	-0.025	-0.035	0.601	-0.067	0.788	-0.104	0.347	0.203	1.121	1.362	-0.423	0.067	0.299	-0.663	0.089	0.316	0.14	-0.216	-1.229	0.23	0.256	1.579	0.267	0.167	0.006	0.413	-0.189	-0.551	0.323	-0.473	0.257	-0.341	-0.142	0.916	0.543	0.208	0.856	3.646	0.132	-0.109	0.337	0.418	-0.428	0.384	0.255	0.302	0.922	0.007	0.652	0.234	3.303	-0.843	0.068	-0.597	-0.182	-0.526	0.466	0.847	0.126	0.344	-0.893	0.322	-3.063	1.372	0.998	0.161	1.306	-1.1	0.079	1.218	-0.365	0.162	0.229	0.248	-0.12	2.68	-1.599	0.158	0.25	0.261	0.221	-0.264	-0.005	0.531	-1.333	-0.561	-0.16	0.099	0.183	0.455	0.198	0.156	0.181	-1.085	1.031	3.226	0.582	-1.943	0.091	0.271	2.139	-0.169	0.124	-0.4	-2.004	0.086	0.166	0.316	1.191	-0.069	0.346	0.295	0.276	-0.109	0.412	0.381
X1110	X46261	-0.639	0.753	-0.335	-0.103	-0.489	0.117	-1.351	0.21	0.695	0.721	-1.508	0.287	0.178	0.371	1.321	0.498	0.699	0.182	-0.674	0.162	-1.291	0.187	0.099	1.723	0.06	-1.046	0.056	0.321	0.175	-1.538	0.201	-0.02	0.458	-0.219	0.179	-0.874	-0.118	0.189	0.112	0.202	0.332	0.241	-0.063	0.174	0.183	0.21	1.249	1.0	0.306	0.157	0.112	-0.364	-0.031	1.618	0.341	0.431	0.834	0.18	-0.699	-0.033	0.265	-0.208	0.208	0.169	0.856	0.387	-0.238	0.271	0.496	0.061	-1.31	-0.251	0.195	-2.15	-1.795	0.451	-0.819	0.15	-1.115	0.195	-0.568	1.443	0.271	0.659	0.193	0.607	-0.156	0.187	0.179	-0.431	-0.886	0.314	0.219	0.291	0.315	-0.601	-0.342	0.743	0.112	0.594	0.047	-0.215	0.566	0.133	0.154	-0.283	-0.214	0.233	0.252	-0.301	0.06	0.846	0.239	-0.495	0.126	0.043	0.471	-0.658	0.365	0.263	0.106	0.118	-0.009	0.456	-0.291	0.374	0.026	-0.107	-0.322	0.262	0.324	0.118	-0.156	-0.737	0.973	0.549	0.104	0.065	-0.06	0.104	0.097	0.025	0.108	0.238	0.197	-0.006	0.38	0.638	1.697	0.334	0.428	0.225	0.202	0.558	0.065	0.219	0.095	1.864	0.144	-0.16	-0.675	0.965	1.581	0.133	0.304	-0.082	0.187	0.137	0.402	1.157	0.146	0.86	0.413	0.933	0.057	0.273	0.203	0.463	0.309	-0.078	0.137	-0.236	0.375	1.371	-1.447	0.66	0.429	-0.385	0.108	0.454	0.4	0.118	-0.07	1.334	-1.014	1.732	-0.308	0.618	0.4	0.19	0.379	1.602	0.995	0.323	-0.659	0.087	0.185	0.048	0.653	0.886	0.053	0.655	0.102	1.032	0.096	1.246	-0.022	0.248	-0.078	1.227	0.52	-0.058	0.208	1.204	1.336	0.478	0.845	0.205	-0.221	-0.716	0.907	0.515	-1.035	5.32	9.53	0.185	0.017	2.218	0.081	0.011	-2.807	-0.647	-0.733	0.579	-0.672	5.434	2.696	-0.002	0.368	0.467	-0.487	0.21	-0.023	0.097	-1.333	-0.245	-0.609	4.603	0.101	2.98	-1.27	0.436	2.978	-1.717	-0.483	1.206	-1.398	0.601	-1.262	0.233	0.18	0.459	0.245	-0.298	1.231	0.643	-0.525	-1.334	-1.348	0.352	0.179	1.796	0.426	-2.664	0.352	-0.405	1.018	0.287	0.179	1.51	0.435	-1.393	0.028	-0.727	0.342	0.406	0.369	0.191	0.356	-1.089	0.216	0.676	-6.898	-0.259	-0.195	0.491	0.099	0.155	0.017	0.322	0.082	0.167	0.178	0.848	0.942	0.341	3.433	-1.681	-1.03	-0.682	-0.234	0.008	-0.189	0.224	-0.356	-0.227	-0.179	-1.016	-1.318	-1.408	-0.019	0.763	-4.694	0.131	-2.09	1.697	0.122	1.037	0.245	0.24	-1.383	3.448	-0.745	0.197	0.189	1.278	0.041	0.188	0.041	-0.789	0.288	-0.717	0.031	0.088	0.137	-0.065	0.192	-0.228	2.698	-1.373	-2.101	-3.186	7.955	-0.061	0.351	0.272	-0.11	0.227	0.035	-0.667	0.14	0.523	0.358	1.577	0.32	0.481	0.699	0.207	-1.235	0.091	0.261
X1110	X46259	0.241	0.92	0.036	0.093	-0.364	0.423	-0.487	0.185	0.414	0.485	-1.027	0.173	-0.015	0.398	1.087	0.206	0.604	-0.005	-0.793	-0.077	2.004	0.022	0.134	-1.943	0.029	-0.22	-0.254	0.914	0.275	2.048	0.031	0.318	-0.334	1.325	0.063	0.37	-1.265	-0.175	-0.091	0.158	0.066	-0.183	-1.282	-0.201	0.073	-0.335	-1.963	1.583	-0.433	0.114	-0.269	1.445	0.591	0.621	-0.11	0.597	0.592	0.051	-0.3	0.686	-0.169	0.495	0.193	0.041	1.142	0.868	-0.489	0.157	-0.758	0.005	-0.287	0.037	0.108	1.326	-1.141	0.375	0.821	0.242	0.52	0.085	-0.398	-0.501	0.137	-0.357	0.236	-0.679	0.087	-0.005	0.133	-0.602	-1.198	0.296	-0.102	0.608	-0.212	0.068	1.183	-1.69	-0.206	0.451	0.2	-0.152	0.171	0.394	-0.038	0.459	0.104	0.221	-0.336	0.048	0.047	-0.854	0.187	-1.336	0.564	0.059	-0.209	-1.673	0.087	0.399	-0.784	0.083	0.375	0.414	-0.153	-0.159	0.059	0.27	-0.204	-0.176	0.123	0.321	-1.695	-0.187	0.235	0.531	-0.048	-0.241	-0.873	-0.342	-0.377	0.067	0.229	-0.022	0.146	0.708	0.909	0.61	0.703	0.372	1.269	0.106	0.795	-0.434	0.367	-0.111	0.192	-0.811	0.341	-1.144	0.552	0.699	2.721	0.141	0.094	0.464	0.04	0.08	1.017	1.921	0.341	-1.357	0.598	0.149	0.915	-0.062	-0.441	-0.178	0.861	1.158	1.104	1.543	0.431	-0.382	0.543	1.599	-2.248	0.733	0.018	0.435	0.069	0.591	1.399	0.864	0.47	-1.737	0.441	-1.557	0.051	0.136	0.872	-2.171	0.021	-0.808	0.533	0.066	0.309	0.084	0.574	-0.797	0.47	-0.17	0.054	0.701	-0.459	0.621	-0.06	0.453	0.568	-0.025	2.069	0.327	0.804	0.846	-0.196	-0.121	-0.547	0.019	0.857	-0.362	-2.551	-0.1	-0.566	1.219	-4.94	0.1	0.798	-0.404	-0.062	2.058	-3.006	0.319	-0.138	3.094	2.28	0.747	0.255	-0.584	3.823	-1.534	0.341	0.095	0.036	0.041	-1.895	-0.462	0.163	-1.056	1.094	0.617	0.669	-1.442	1.526	2.116	0.539	0.736	0.188	-1.423	-0.684	0.102	0.125	0.456	0.254	-1.601	2.479	2.028	0.308	0.307	-2.566	0.703	0.25	0.43	0.697	0.743	0.941	0.452	-1.012	-0.043	0.063	0.496	0.38	-0.895	0.129	1.388	1.304	0.147	0.343	-0.24	-0.308	-0.936	0.016	-2.988	6.461	-0.439	0.059	0.166	0.337	-0.582	0.006	0.147	0.704	0.341	0.036	-1.23	-0.019	2.772	-0.507	-0.278	-1.732	0.059	-0.932	-0.566	0.706	0.126	0.167	-0.693	0.162	-1.213	1.363	1.484	0.314	-0.054	0.367	0.002	-0.661	-6.609	0.007	-0.267	-0.189	-0.143	1.418	-1.483	0.559	0.286	-0.2	0.63	-0.768	0.111	-0.19	0.789	-0.143	-2.113	0.06	-0.002	-2.032	-1.184	-0.001	0.056	0.907	-0.287	-1.22	2.375	0.026	0.208	-0.067	0.522	-0.455	0.145	-0.111	-3.412	0.049	0.047	-0.055	-1.394	0.335	0.82	0.182	-0.184	-0.237	0.354	-0.152
X1110	X46295	-0.17	0.508	0.442	0.275	0.386	0.866	-0.029	0.34	-0.094	-0.329	-0.211	0.36	0.15	0.385	0.354	0.46	0.634	0.346	0.279	0.315	1.154	0.345	0.126	-5.68	0.34	0.265	0.401	0.422	0.38	0.477	0.337	-0.669	0.525	0.163	0.272	0.749	-2.052	0.383	0.164	0.266	0.29	0.423	-2.4	0.411	0.254	0.648	0.862	1.702	-0.28	0.354	0.109	0.359	0.534	0.417	0.336	0.038	-1.117	0.343	0.865	0.819	0.3	0.528	0.374	0.176	0.218	-0.313	-0.72	0.393	-1.161	-0.501	-1.721	-0.779	0.282	2.463	-1.604	0.114	0.58	0.216	-0.122	0.321	-0.048	-0.3	0.935	0.077	-0.781	-0.024	0.177	0.246	0.106	0.241	-0.427	0.409	0.346	0.381	0.339	0.272	0.272	1.611	-0.088	-0.526	0.375	1.089	0.505	0.548	0.079	-0.239	-0.247	0.371	0.368	0.4	-0.269	-1.057	0.07	0.199	0.586	0.338	-0.759	-1.703	0.453	0.436	0.383	0.306	0.59	0.48	0.216	0.363	0.081	0.541	0.606	0.1	0.299	0.313	-0.817	0.286	0.91	0.481	-0.397	0.408	0.67	0.186	0.476	0.343	0.167	0.38	0.37	1.68	0.711	0.552	1.066	0.448	2.319	0.222	0.34	0.889	0.826	0.022	0.356	-1.766	0.573	0.857	0.966	1.742	1.164	0.154	1.066	0.424	0.296	0.487	-0.736	0.452	0.357	0.982	0.879	0.195	0.68	0.201	-0.229	-0.564	1.013	0.926	0.797	1.406	0.496	0.228	1.155	2.239	0.602	0.07	0.345	0.567	0.451	-1.819	0.697	-0.885	0.939	1.014	-1.062	-1.188	1.337	0.337	2.027	-0.956	0.836	0.321	0.19	0.344	-0.281	0.337	0.041	0.566	0.474	0.301	0.34	0.361	0.205	-0.712	-0.252	-0.049	0.615	1.33	1.959	0.545	0.594	1.386	-0.34	-0.812	0.913	0.785	0.399	0.665	0.501	-0.08	0.087	5.205	6.926	0.349	1.18	1.637	0.356	0.036	-0.57	0.379	0.308	1.328	0.336	0.767	0.375	-0.298	2.789	-0.944	1.639	0.292	0.116	-0.105	1.661	0.335	0.322	0.102	0.072	-0.068	1.209	-1.145	0.776	1.02	0.778	-0.141	0.451	0.796	-0.043	0.196	0.315	-0.901	-0.016	-0.872	-2.67	0.764	-0.513	0.464	1.784	-0.375	0.283	-1.107	0.614	0.926	-0.161	-0.454	0.703	0.313	-0.004	-2.398	-0.084	-0.273	-0.248	0.501	0.78	0.434	0.387	0.35	1.043	0.182	0.338	0.453	-1.626	0.008	0.348	-0.947	0.537	-0.418	-0.028	0.4	1.014	-1.938	0.266	0.593	0.497	0.77	3.434	-0.104	0.617	0.149	1.174	0.145	0.735	0.364	0.416	1.135	0.454	1.277	1.086	-0.288	0.436	0.316	2.601	0.347	0.194	3.056	0.257	-0.727	-1.204	0.348	0.265	2.138	1.803	0.375	0.253	1.02	0.152	0.319	0.121	-0.168	0.305	-1.953	0.189	-0.056	-0.657	-0.934	-0.226	0.326	2.445	0.321	0.787	3.289	6.296	0.384	0.387	0.202	0.502	0.351	0.303	1.382	0.354	0.39	0.28	4.402	-0.362	1.004	0.579	-0.171	0.478	0.381	-0.563
X1110	X46354	-0.231	0.435	0.403	0.277	0.28	0.856	-0.335	0.225	-0.813	0.293	-0.633	0.25	0.124	0.317	-0.066	0.211	0.652	0.254	0.062	0.222	0.44	-0.019	0.152	-2.053	0.263	-0.051	0.313	-0.349	0.326	-0.194	0.299	-0.26	0.642	-3.988	0.174	0.835	-1.797	0.291	0.206	0.178	0.253	0.401	-2.779	0.387	0.228	1.145	0.098	1.005	0.919	0.231	-0.7	0.612	0.721	0.547	0.328	-0.472	-0.408	0.246	0.366	0.607	0.237	0.574	0.318	0.239	0.27	-0.51	0.379	0.257	-2.848	-1.057	-2.028	0.344	0.284	1.455	-4.056	-0.124	0.919	0.087	0.615	0.294	0.019	-0.658	1.072	0.926	-0.306	0.244	0.291	0.272	0.091	0.73	0.63	0.324	0.267	0.491	0.325	-0.257	0.003	0.116	0.195	-0.625	0.273	1.24	-0.657	0.244	-0.023	0.197	0.381	0.31	0.317	0.367	0.231	0.031	-0.232	0.158	0.019	0.241	-0.141	-0.753	0.283	0.384	0.323	0.245	0.637	0.185	0.329	0.37	-0.193	0.411	0.652	-0.188	0.069	0.275	-0.282	0.368	1.204	0.444	-0.281	0.379	0.562	0.219	0.194	0.272	0.266	0.343	0.306	1.792	0.312	0.722	2.606	0.365	3.315	0.062	0.769	0.823	1.269	-0.409	0.296	-1.263	0.414	1.432	1.347	0.774	-0.367	0.215	1.852	-0.391	0.182	0.496	-0.922	-0.313	-0.044	0.664	0.977	0.208	0.723	0.258	0.167	-0.795	1.15	0.501	0.227	0.157	0.108	-1.224	1.313	3.176	0.715	-0.308	0.271	0.628	0.299	-0.054	0.36	-0.772	0.404	1.4	-0.099	0.652	1.587	0.209	3.039	-0.746	0.86	-0.008	-1.028	0.235	-0.495	0.271	-0.224	0.274	0.146	1.131	0.261	1.007	0.29	-1.606	-0.291	-0.047	0.562	1.681	1.705	0.807	0.51	1.432	-0.162	0.231	0.549	0.281	0.25	0.685	-0.579	-0.428	-0.649	2.797	6.109	0.1	0.826	1.622	0.473	0.354	0.013	0.566	0.152	0.872	0.635	2.708	1.864	-1.056	2.313	-0.357	0.348	0.174	0.155	-0.444	-0.741	0.248	0.277	-1.356	0.628	-0.723	0.395	-1.195	1.231	1.1	0.553	0.21	-2.274	0.445	-1.183	0.627	0.208	0.324	-0.268	-0.474	0.594	0.932	-1.021	0.211	0.791	-0.39	-0.014	-4.371	-0.812	0.836	-0.569	-0.449	1.815	0.335	0.117	0.429	0.299	-0.861	-0.272	0.932	1.309	0.498	0.236	0.12	-0.059	0.409	0.229	1.195	2.377	0.383	0.265	-1.204	0.653	-0.756	-1.709	0.288	1.105	-0.321	0.287	1.046	-0.213	1.769	2.376	-0.6	0.571	0.23	1.664	0.312	0.49	0.286	-0.365	0.778	-0.26	0.776	2.55	0.649	0.363	0.797	2.905	0.281	0.384	1.471	0.29	-0.162	0.306	0.278	1.942	-0.099	0.459	0.314	0.226	1.281	-0.328	-0.054	0.304	-1.062	0.294	-1.081	0.248	0.192	0.918	0.333	0.172	0.268	1.98	-0.564	0.269	-2.053	1.235	0.345	0.353	-0.249	0.305	0.373	-0.072	0.771	0.285	0.466	0.266	2.724	-0.165	1.097	0.535	-0.031	-0.445	0.405	-0.034
X1110	X46356	-0.249	-0.231	-0.18	0.066	-0.319	-0.555	-0.561	0.137	-0.88	0.681	-1.099	0.284	0.082	-0.194	0.772	-0.061	-0.797	0.045	-0.723	0.043	-0.368	0.108	0.266	-2.726	0.054	-1.412	0.104	1.049	-0.339	-0.477	0.055	0.422	-0.205	-0.558	0.066	0.635	1.382	-0.143	0.189	0.148	-0.321	0.307	-0.421	-0.173	0.051	-0.427	-0.007	-2.664	0.507	0.102	-0.523	0.907	-0.215	0.335	-0.33	0.278	-0.423	0.049	-0.07	1.543	-0.1	-0.481	0.168	0.013	0.389	0.367	-0.281	-0.009	-0.921	-0.131	0.057	0.012	0.119	-1.825	-0.438	0.084	-1.31	0.218	-0.371	0.078	-0.151	-1.626	2.341	-0.051	0.225	-0.567	0.707	0.034	-0.01	-1.306	-0.279	0.252	-0.065	0.508	-0.654	-0.396	0.818	-0.323	-0.205	0.593	0.119	2.699	-1.008	0.405	0.077	0.061	0.149	0.103	0.232	-0.098	0.029	-0.152	0.079	0.304	0.331	0.047	0.213	-1.284	0.308	-0.307	-0.851	0.091	-0.291	0.375	0.098	0.277	0.038	-0.406	-0.322	0.221	-0.059	0.168	-0.88	-0.05	0.572	0.401	-0.885	0.021	0.342	-0.04	-0.336	-0.001	0.252	-0.124	0.078	0.838	0.239	0.287	1.402	0.261	0.607	0.137	0.273	1.442	-0.618	-0.056	-0.003	-0.085	0.195	1.041	1.244	-0.577	2.289	0.138	-0.21	-0.267	0.007	-0.728	0.825	-0.0	-0.041	-0.463	0.117	-0.594	-0.93	-0.217	0.024	-0.407	0.357	0.79	1.022	-0.531	0.398	-1.772	1.118	1.654	-0.707	0.973	0.034	0.175	-0.295	0.341	0.558	1.181	0.857	0.769	0.019	-0.506	1.311	0.069	0.897	0.426	0.81	0.418	-0.495	0.06	0.404	0.122	0.329	1.006	-0.305	1.228	0.059	0.805	-0.129	1.099	-0.024	-1.389	-0.289	1.002	1.854	0.598	0.345	0.373	-0.457	-0.095	-0.848	1.366	-2.009	-0.802	-1.155	0.484	0.146	-2.547	-0.338	0.09	0.452	0.74	0.437	-1.77	-0.05	0.288	-0.168	-0.203	0.02	4.476	2.432	-1.6	2.561	2.171	2.569	0.055	-0.058	0.052	-1.111	-0.381	0.227	0.489	0.213	-0.092	0.921	0.632	1.264	-3.031	0.221	0.487	-0.023	0.652	0.83	0.264	0.016	0.017	-0.152	0.035	0.099	-1.019	0.518	0.586	-0.269	0.907	-0.493	1.489	0.219	0.244	-0.008	-0.59	-1.369	-0.326	-0.034	-1.255	-0.029	0.129	-1.946	-0.615	2.104	0.125	-0.27	-0.068	-0.228	-1.383	0.096	-1.523	-1.137	1.293	0.084	0.134	-0.493	-0.408	-1.239	-0.398	-1.589	-0.229	0.122	-0.57	1.084	2.563	-1.946	-1.772	3.28	0.897	-1.994	-0.328	0.617	-0.122	-0.388	-1.259	0.535	-1.195	-0.254	3.16	1.425	1.035	0.572	-0.2	-0.451	-5.484	0.107	0.472	-0.113	-0.165	-0.275	2.254	1.331	0.206	-0.009	0.444	-0.8	0.019	0.778	0.24	0.139	0.904	0.05	0.062	-2.495	-1.29	0.022	0.055	3.178	1.604	1.765	-2.262	5.089	0.38	0.312	-1.312	-0.595	-0.304	-0.318	-0.343	0.127	0.361	0.184	-0.701	0.095	0.301	0.753	-1.399	-0.156	0.352	0.347
X1110	X46363	-0.84	-2.171	0.377	0.23	-0.551	-1.014	-0.684	0.196	0.176	-0.125	0.034	-0.544	0.217	-0.462	-2.069	0.541	-0.164	0.221	-1.421	0.227	-0.146	0.186	0.209	0.877	0.022	0.921	0.295	-0.315	0.143	3.268	0.242	-0.083	0.287	1.644	0.151	-1.159	-0.654	0.233	0.208	-1.754	0.23	0.33	0.188	-0.243	0.241	0.529	0.762	6.08	-0.92	0.121	0.267	0.088	0.358	0.801	-0.179	-0.697	0.583	0.202	0.769	1.301	0.075	0.298	0.196	0.2	-0.71	-2.611	-1.15	0.296	0.7	0.094	0.267	0.164	0.147	4.312	-0.922	-1.339	-0.991	0.305	0.202	0.248	0.073	1.154	1.097	1.221	0.403	0.068	0.344	0.228	-0.134	1.833	0.12	0.179	0.259	0.317	0.492	0.591	1.612	0.544	-0.026	-0.308	0.325	1.384	-0.244	0.458	0.228	-0.605	-0.403	-0.142	0.082	0.174	0.232	-0.567	0.293	0.439	0.522	-0.058	0.073	-0.015	0.163	0.401	1.506	0.238	0.336	0.176	0.221	-0.054	0.207	0.119	-0.203	0.306	-0.217	0.421	0.698	0.308	0.578	-1.213	-0.61	0.374	-0.093	0.448	0.56	0.077	-0.877	0.304	0.282	1.271	-0.31	-0.933	0.089	0.343	-6.244	0.326	0.085	-0.201	0.754	0.2	0.274	-0.274	0.259	0.92	0.187	-0.618	3.046	0.229	0.461	0.345	0.225	0.508	0.312	1.146	0.171	1.494	-0.02	0.546	0.894	0.274	0.261	-0.084	-0.024	0.022	1.371	-1.186	0.161	0.449	0.949	0.862	-0.674	0.709	0.111	0.456	0.354	0.656	-0.302	1.02	-0.329	-0.006	0.331	0.101	1.317	0.184	2.221	-0.629	0.691	0.889	0.227	0.197	-0.355	0.216	-0.102	-0.931	0.525	1.208	0.234	1.355	0.073	1.09	0.24	0.559	0.361	0.853	2.499	0.786	-0.903	0.856	-0.874	-0.734	0.778	-1.698	0.309	0.46	-0.806	0.066	0.299	0.922	-0.474	0.05	1.284	1.895	0.458	-4.134	0.263	-0.146	-0.296	-0.157	0.899	2.782	2.126	-1.531	-0.935	1.464	0.835	-0.284	0.254	-0.15	1.138	-1.276	0.31	-1.51	1.534	0.345	0.7	0.563	-0.401	0.156	0.821	-0.341	-0.043	0.079	0.243	-0.063	-0.201	0.186	0.285	1.084	-2.075	-1.474	0.09	0.67	1.039	-0.851	0.354	-0.201	0.487	1.56	0.648	0.505	0.766	0.336	0.195	0.682	0.063	-0.932	0.259	2.114	0.443	-0.402	0.463	0.244	1.232	0.98	0.224	0.953	-2.63	-0.185	0.137	0.191	-0.063	0.209	0.371	0.045	0.957	-0.615	0.257	-0.087	0.862	1.411	-1.504	-1.776	2.173	-0.763	0.803	0.261	0.277	0.243	0.356	0.743	-0.259	0.641	-1.062	0.962	0.355	0.115	1.606	0.208	0.435	2.923	-0.206	-0.593	0.235	0.168	0.289	2.012	0.954	0.253	0.19	0.222	0.276	0.195	-0.091	1.01	0.35	-0.196	0.025	0.244	-0.659	0.309	-0.003	0.235	0.286	1.034	2.576	2.592	0.064	0.214	0.222	1.383	0.822	0.039	0.293	-0.075	0.12	0.329	0.385	4.574	-0.383	0.66	-0.653	0.283	-0.789	0.301	0.322
X1110	X46384	-0.575	-0.184	0.298	-0.079	-0.517	-0.251	-1.558	0.267	0.206	0.063	1.142	-0.028	0.239	-0.07	1.609	0.389	0.38	0.232	-1.9	0.214	-1.358	0.23	0.324	-1.324	0.227	0.873	0.21	0.917	0.23	0.705	0.258	0.293	-0.142	0.716	0.204	0.87	-1.689	0.272	0.272	-0.052	0.409	0.11	-0.31	-0.174	0.204	0.812	0.502	2.563	-1.127	0.175	0.512	-0.879	0.539	1.269	-0.285	0.506	-1.64	-0.024	0.363	1.0	0.28	0.437	0.263	0.192	-0.386	0.087	-1.637	0.152	-1.516	0.259	-0.784	0.314	0.224	1.566	-1.063	0.433	-0.842	0.291	0.816	0.255	-0.932	0.041	1.286	-1.103	0.648	-0.293	0.308	0.239	0.253	-2.426	-0.211	0.309	0.258	0.694	0.211	0.38	0.633	-2.696	-0.003	0.423	0.254	1.977	-0.446	0.498	0.149	-0.207	0.465	-0.089	0.096	-0.006	-0.244	-0.353	0.249	-0.536	0.597	0.158	0.256	-0.588	0.391	0.167	0.569	0.209	-0.019	0.455	0.015	0.289	0.191	-0.123	0.361	0.299	-0.027	0.457	-0.175	-0.194	0.454	0.176	-0.946	-0.244	0.551	0.353	0.326	0.191	-0.069	0.212	0.282	2.472	0.8	-2.917	-2.257	0.406	1.497	0.324	0.263	0.489	0.862	-0.024	0.258	-0.449	-0.062	0.788	0.676	1.6	3.282	0.241	-0.524	0.641	0.21	0.42	1.552	0.073	0.103	1.31	-1.661	0.025	1.03	-0.513	-0.193	-1.421	0.396	1.098	1.089	0.67	-0.117	0.659	1.31	1.382	-0.159	1.578	0.224	0.137	0.359	0.959	-1.865	-0.304	1.104	0.573	0.147	0.293	1.621	0.232	1.18	-0.305	0.732	0.499	0.003	0.223	-0.356	0.245	0.417	1.406	0.501	0.041	0.228	1.196	-0.453	-1.078	-0.068	0.41	0.471	1.401	2.916	0.756	0.304	0.931	0.173	-0.082	-0.114	0.805	-0.949	0.264	-2.005	-0.152	0.231	2.594	0.548	-0.291	0.883	1.319	0.079	-0.759	-1.613	0.062	0.245	1.074	1.619	1.094	0.887	0.291	1.822	2.823	0.546	-0.092	0.213	0.136	0.052	-2.581	0.252	0.013	1.563	0.263	0.269	0.113	-1.638	0.098	0.333	0.063	0.069	-0.452	-1.655	-0.4	-0.245	0.458	0.26	0.438	3.903	0.113	0.26	-0.378	1.437	-0.3	0.115	-1.366	0.727	1.625	0.39	0.335	1.225	0.333	0.136	-1.097	0.42	-0.257	-0.239	-1.754	1.514	0.112	0.43	-0.115	1.117	0.134	0.26	-0.601	3.58	-0.141	0.076	-0.492	0.435	0.314	0.009	0.302	0.6	-1.317	0.24	-0.628	-0.83	2.118	2.535	-0.443	-1.942	-0.304	1.904	-0.43	0.373	0.166	-0.198	0.901	-0.325	-0.001	-0.433	3.929	0.464	1.33	-1.636	0.172	0.212	3.625	0.252	-0.122	-0.2	0.218	-0.98	0.267	0.715	0.283	0.203	0.808	-0.189	0.129	-0.11	0.624	0.28	-0.922	0.228	-0.077	0.631	0.516	0.021	0.196	0.569	0.936	2.483	4.23	-2.166	0.116	0.236	0.163	0.589	0.279	0.152	-0.565	-0.118	0.468	0.2	0.181	0.179	1.175	0.637	-0.076	0.502	0.294	0.243
X1110	X46398	0.628	-0.451	0.453	0.315	0.489	-0.097	-0.582	0.325	-0.338	0.102	1.629	-0.428	0.308	0.519	-0.284	0.54	1.086	0.277	-0.365	-0.021	0.202	0.346	0.155	0.21	0.151	-0.042	0.201	0.434	0.392	2.93	0.38	-0.672	0.258	1.89	0.328	-0.553	-0.199	0.228	0.304	0.358	-0.186	0.383	-0.422	0.05	0.163	-0.495	1.054	5.307	-0.344	0.253	-0.694	1.15	1.032	1.012	0.075	-0.184	-0.092	0.298	0.999	-0.134	0.388	0.574	0.39	0.358	0.992	-1.465	-0.125	0.27	1.712	-0.044	-0.283	0.366	0.279	-1.05	-0.591	0.462	0.487	0.348	1.196	0.373	0.379	1.179	-0.959	1.286	0.76	0.848	0.421	0.064	0.08	-0.059	0.025	0.414	0.374	-0.044	0.929	0.494	-0.316	1.393	0.346	-0.118	0.149	-0.521	0.473	0.041	0.25	-0.043	0.336	0.005	0.367	0.365	0.356	0.073	0.309	0.032	0.48	-0.421	0.541	-0.186	0.424	0.444	0.758	0.355	0.483	0.224	0.212	-0.477	0.311	-0.273	0.613	0.383	0.372	0.108	-0.675	0.495	-0.05	0.148	-0.652	0.414	-2.954	0.262	0.454	0.098	0.11	0.33	0.388	1.646	0.869	-0.188	-0.547	0.193	0.664	0.405	0.001	-0.346	0.668	0.057	0.019	0.088	0.236	-0.436	-0.348	0.012	1.971	0.319	0.058	0.31	-0.228	0.574	0.252	0.496	0.394	-1.394	-0.101	0.567	1.048	-0.309	0.357	0.821	0.176	1.0	1.084	0.8	0.58	0.901	0.65	0.652	-0.584	0.308	0.163	0.911	-1.165	0.154	1.471	1.063	0.165	1.808	0.087	1.369	1.005	0.371	2.139	0.172	0.765	0.48	0.193	0.322	-0.764	0.075	0.48	1.35	0.436	1.266	0.316	0.966	0.034	0.813	0.31	0.341	0.596	0.914	2.265	0.034	0.469	0.996	0.733	-0.298	1.057	0.751	-0.002	0.646	0.621	0.178	0.396	2.002	-2.582	0.048	0.627	0.021	0.519	-0.135	-1.211	-0.415	0.149	0.161	0.772	-0.498	1.354	-0.748	0.374	1.813	-0.835	0.342	0.367	0.357	1.226	-1.383	0.367	-0.381	1.382	0.9	0.515	0.496	-0.327	1.423	-0.638	-0.247	0.723	0.376	0.087	-2.143	0.116	0.427	0.366	1.052	1.47	-1.005	0.15	0.057	1.248	0.205	0.427	0.87	0.901	1.314	1.063	0.681	1.331	0.407	0.355	0.511	0.457	-0.267	0.442	-1.434	-0.165	0.479	0.48	0.306	1.101	0.778	0.132	1.166	-0.753	-1.139	0.26	-0.228	-0.527	0.372	0.578	0.118	0.402	-2.614	0.29	0.006	0.656	1.453	0.897	1.158	-0.301	0.048	-1.51	-0.262	0.173	0.364	0.402	1.438	0.013	0.802	-0.696	1.357	0.747	0.09	-0.542	0.359	-0.391	2.093	0.359	0.143	0.325	0.331	1.895	1.949	1.512	0.393	0.394	0.388	0.787	-0.094	-0.057	1.284	0.44	0.367	0.302	0.323	-1.243	0.307	0.305	0.356	-0.032	1.113	-1.135	4.812	8.424	-0.154	-0.028	1.189	0.711	0.269	0.396	0.564	0.152	-0.423	0.396	3.47	-0.145	0.994	0.104	0.486	0.399	0.473	0.346
X1110	X46409	0.048	-0.102	-0.182	-0.005	-0.017	0.266	-0.243	0.037	0.14	-0.456	0.119	0.053	0.023	0.269	-0.169	-0.035	0.166	0.01	-0.273	0.016	0.119	-0.024	-0.108	-0.37	0.012	-0.116	0.254	-0.005	-0.115	0.447	-0.008	0.088	-0.303	0.027	0.007	0.418	0.255	-0.026	-0.016	0.044	0.065	0.055	-0.228	0.026	0.014	0.935	0.176	0.701	0.606	-0.025	4.8	-0.402	0.065	0.296	-0.209	0.101	0.606	0.01	0.456	0.741	0.111	-0.123	-0.063	0.02	-0.088	-0.384	-0.236	-0.016	-0.094	0.797	-0.665	0.124	0.069	-0.038	0.604	0.072	0.112	0.047	0.738	-0.012	0.087	0.331	0.753	0.212	-0.174	0.04	0.107	0.024	-0.055	-0.4	-0.1	0.073	-0.013	0.02	-0.034	0.072	0.486	1.11	-0.001	-0.106	0.004	0.169	0.119	-0.052	0.006	0.102	-0.024	-0.034	-0.078	0.04	0.01	0.004	0.119	-0.017	0.095	0.01	-0.119	0.098	0.217	0.189	0.019	-0.013	0.366	0.226	0.094	-0.026	0.005	0.039	-0.013	0.13	-0.051	0.056	-0.286	0.055	0.049	-0.04	0.602	0.101	0.095	0.12	0.16	-0.004	-0.175	0.101	0.002	0.036	0.255	-0.478	-10.034	0.028	1.083	0.151	-0.026	0.308	-0.102	0.014	0.011	-0.012	-0.069	-0.018	0.244	0.371	1.463	0.028	0.116	0.016	-0.001	-0.015	-0.253	0.44	0.067	0.199	-0.044	0.347	0.273	0.076	-0.025	-0.064	-0.323	0.049	0.244	-0.084	0.178	0.229	-0.014	1.043	-0.217	-0.305	0.017	-0.029	0.116	0.266	-0.247	-0.13	-0.14	0.362	-0.058	0.414	0.138	-0.056	-0.092	-0.257	0.499	0.672	0.161	0.005	-0.35	0.044	-0.186	0.102	-0.018	0.32	0.017	0.296	-0.185	0.103	-0.032	0.508	0.325	0.622	1.174	-0.535	-0.116	0.681	0.1	-0.371	0.024	-0.132	0.061	0.037	-0.364	-0.101	0.011	0.85	-3.051	-0.036	0.558	-0.04	-3.356	-1.068	0.297	-0.094	-0.348	-0.418	0.465	-1.84	-0.307	-0.688	-1.267	-0.903	-0.256	0.008	0.036	0.01	0.439	0.123	0.056	-0.785	0.721	-0.742	0.57	0.174	-0.605	0.815	0.47	-0.22	0.419	0.093	0.512	0.333	0.072	0.079	-0.057	0.604	-0.759	-0.183	-0.453	0.358	0.824	-0.398	0.112	0.831	-0.319	-0.082	0.641	-0.316	0.968	0.024	0.007	0.775	0.004	0.129	-0.334	0.795	-0.645	-0.046	0.239	0.043	0.824	0.813	0.056	0.249	-1.371	-0.265	-0.691	-6.146	-0.308	0.153	0.117	0.073	0.586	0.548	0.01	0.253	0.281	0.249	-0.068	0.384	-0.62	-0.475	-1.199	0.227	-0.365	0.007	0.06	0.571	-0.137	0.599	-1.175	-0.283	-0.673	-0.604	1.23	0.058	0.288	1.49	-0.071	-0.383	-0.014	-0.048	-0.176	0.592	0.106	-0.108	0.067	-0.526	0.1	0.019	-0.076	0.362	0.195	0.559	0.01	-0.013	0.236	0.15	0.028	-0.008	0.068	-0.077	-0.194	0.224	-0.912	-0.043	0.016	0.949	-0.128	-0.124	0.125	0.644	0.072	-0.266	0.068	-1.57	-0.151	0.177	-0.306	0.051	0.13	0.211	0.113
X1110	X46428	-0.528	0.62	0.191	0.199	-0.186	-1.034	-1.941	0.249	-0.138	0.124	-0.251	0.189	0.195	0.469	1.096	0.352	0.648	0.176	-0.725	0.207	-0.42	0.192	0.385	-2.287	0.068	-2.292	0.236	1.109	0.19	-0.19	0.249	0.407	-0.027	0.079	0.159	-0.11	-1.054	0.054	-0.194	0.199	0.101	0.295	-0.36	-0.383	0.204	2.234	-0.137	3.308	-0.318	0.133	0.297	-2.445	-1.529	0.424	-0.587	0.707	-1.831	-0.06	1.109	0.497	0.154	0.326	0.241	0.104	-1.52	-0.332	-0.742	0.099	0.578	0.233	-0.108	0.123	0.197	-0.229	-0.883	0.386	-1.127	0.239	1.833	0.121	-0.529	0.446	1.051	0.214	-0.243	-0.304	0.378	0.184	-0.126	-1.211	-0.668	0.306	0.181	0.465	-0.228	0.447	1.368	-0.871	0.089	0.659	0.283	-0.498	-1.285	0.43	0.209	0.52	-0.283	-0.365	0.137	-0.113	0.053	0.914	0.27	1.054	0.611	0.2	-0.678	-0.573	0.153	0.181	1.687	0.181	0.172	0.415	-0.007	0.375	0.189	-0.19	0.309	0.204	-0.059	0.273	-0.512	-0.478	0.628	0.264	-0.583	0.035	0.922	0.405	-0.205	0.109	0.308	0.31	0.26	2.074	0.956	-1.759	0.21	0.4	2.296	0.286	0.428	1.358	0.871	-0.121	0.224	-1.149	0.49	0.439	1.266	0.116	1.983	0.213	0.917	0.529	0.144	0.562	0.879	1.261	0.216	0.475	-0.607	-0.044	0.6	-0.276	0.225	-0.332	1.054	-0.367	0.719	-0.756	-0.254	1.009	0.284	2.216	-0.489	0.327	0.205	0.258	0.31	1.456	-2.52	1.055	0.825	0.522	0.066	0.717	1.766	0.228	1.024	0.039	0.576	0.715	0.652	0.202	-0.541	0.191	0.386	1.344	0.295	0.444	0.121	0.506	0.083	-0.049	-0.033	0.311	0.507	0.053	1.931	0.078	0.256	1.064	-1.504	-0.068	-0.975	0.765	-1.369	0.312	0.286	0.161	0.288	0.722	5.217	0.126	-2.249	0.862	-0.408	-1.358	-1.301	0.034	-0.56	1.955	1.508	4.515	2.392	0.48	0.607	1.038	1.77	0.181	0.213	0.188	0.409	0.26	0.284	1.259	0.67	1.201	0.367	-0.401	-0.498	0.657	0.629	0.407	1.711	-0.561	1.109	-0.248	0.224	0.167	0.264	0.729	-0.764	0.171	1.221	0.472	-1.229	-0.438	-0.289	0.116	0.682	0.58	-0.769	0.609	0.065	-0.632	-0.15	0.026	0.371	-1.568	-1.149	-0.25	0.468	0.098	0.136	0.21	1.406	0.109	0.183	0.557	2.385	-0.784	0.146	-1.074	0.737	0.119	-0.632	-0.075	0.813	-0.153	0.215	-0.965	-0.03	2.479	0.778	-2.121	1.996	-0.279	-2.052	0.327	0.075	-0.073	0.005	-1.153	-0.536	0.062	2.507	0.825	-1.028	0.958	-0.812	-0.412	-0.013	1.548	0.234	-0.276	-0.161	0.129	0.798	0.571	0.484	0.262	-0.43	1.057	-0.966	0.216	0.251	0.292	0.391	-1.912	0.071	-0.232	0.007	0.472	0.054	-0.113	2.479	1.402	0.48	-0.26	4.021	0.287	-0.098	-1.649	-0.285	0.375	0.214	-2.206	0.225	0.57	0.389	2.534	-0.21	1.136	0.011	-0.135	0.864	0.218	-0.457
X1110	X46455	0.133	0.068	-0.227	-0.093	0.174	-0.31	-0.726	0.098	0.618	-1.137	-0.57	-0.212	-0.035	0.295	-0.153	-0.321	0.66	-0.045	-0.529	0.028	-0.056	-0.049	-0.52	-0.418	-0.02	-0.988	0.98	-1.715	-0.393	1.423	0.1	-0.293	-0.365	0.283	0.019	-0.204	-0.355	-0.097	0.013	-0.026	-0.252	0.056	-0.82	-0.05	-0.022	4.259	0.27	0.812	1.502	-0.169	4.825	-2.369	-0.076	-0.2	-0.258	-0.058	-0.202	-0.014	1.451	1.687	0.117	-0.463	-0.075	-0.028	-0.565	-1.207	-0.752	0.011	-0.656	0.45	0.295	0.375	0.061	0.525	-0.917	-0.12	-0.921	0.07	2.995	-0.161	0.046	0.351	1.715	0.105	-0.045	-0.508	0.241	0.061	-0.113	-1.188	0.01	0.163	0.077	-0.15	-0.446	0.194	1.891	1.734	-0.023	-0.375	0.039	-0.042	-0.274	-0.014	-0.007	-0.266	-0.304	-0.077	-0.347	-0.045	-0.014	0.092	0.12	0.003	0.4	-0.008	-0.073	-1.061	0.233	0.449	-0.759	-0.013	1.23	0.244	0.032	-0.231	-0.014	-0.239	-0.385	0.133	-0.111	-0.003	-1.05	-0.009	-0.575	0.109	0.633	0.228	0.268	0.163	0.066	0.03	-0.548	0.09	-0.005	-2.308	0.587	-1.573	-5.334	-0.028	1.266	0.156	0.263	1.049	-0.292	0.051	-0.206	-0.592	-0.33	-0.992	0.895	-0.041	1.733	0.073	-0.532	-0.274	-0.006	0.342	0.375	-0.143	0.184	-0.497	-0.25	0.379	0.798	0.274	0.005	-0.166	-2.235	-0.162	0.662	-0.484	-0.112	0.732	-0.249	1.216	-1.536	-1.562	-0.028	-0.693	0.206	0.768	0.17	-0.164	-0.582	-0.702	-0.339	0.951	-0.033	-0.19	-2.365	0.311	0.565	0.77	0.842	-0.037	-1.155	0.039	0.149	0.935	-0.239	0.883	-0.018	-0.121	-0.398	-0.234	-0.055	0.576	0.36	0.71	1.377	-0.834	-1.267	0.781	0.045	0.014	0.239	-0.366	-0.367	0.386	-0.298	-0.311	0.177	0.176	-1.84	-0.06	0.596	-0.653	-1.489	-0.533	0.636	-0.356	-0.416	0.099	0.17	-1.675	-0.607	-1.11	-0.629	-1.038	-0.771	-0.067	0.063	-0.01	0.885	0.093	0.136	-1.768	0.828	-0.065	0.12	0.433	-1.052	1.311	0.53	-0.509	0.916	-0.465	0.58	0.038	0.065	-0.105	-0.123	0.56	-1.316	-0.603	-0.535	0.398	0.503	-0.474	0.138	1.086	-0.506	0.94	0.596	0.385	1.126	-0.06	-0.017	0.713	-0.041	-0.039	-0.279	0.494	-0.398	-0.115	0.243	0.011	0.952	0.703	0.061	-0.541	3.003	-0.223	-0.131	-3.616	-0.187	0.158	0.189	0.133	0.561	0.623	-0.058	0.183	0.773	-0.807	-1.332	1.01	-1.331	-0.56	-0.742	0.245	-0.436	-0.02	0.161	1.248	-0.235	0.683	-1.337	0.439	-0.079	0.09	1.446	0.065	0.089	1.766	-0.071	-0.456	-0.02	-0.122	-0.403	0.722	0.589	-0.143	0.111	-0.618	0.252	-0.056	-0.379	0.806	0.208	-0.027	-0.003	-0.037	0.547	0.336	0.027	-0.027	0.372	0.24	-0.926	0.357	-1.883	-0.176	-0.209	0.072	-0.357	-0.091	0.126	0.38	0.065	0.019	0.208	-1.763	-0.192	0.731	-0.204	0.157	0.216	0.184	0.223
X1110	X46456	-0.508	-0.111	0.214	0.185	-0.538	1.94	-0.404	0.211	0.052	0.565	1.224	-0.342	0.134	-0.252	-1.083	0.182	0.319	0.047	-0.995	0.155	-0.518	0.115	-0.238	-3.059	-1.123	0.128	0.132	0.301	-0.384	1.479	0.207	0.146	-0.206	0.411	0.077	-0.511	-1.031	0.24	-2.023	0.123	-0.053	0.251	-0.099	-0.078	0.147	1.693	0.05	3.587	-0.872	0.179	0.628	-0.083	0.409	0.271	-0.216	0.534	1.649	0.113	0.161	0.743	0.127	-0.028	0.05	0.087	0.276	-0.331	-0.549	0.255	1.994	-5.241	0.774	0.25	0.115	2.485	0.103	0.225	-0.106	0.124	0.792	0.193	0.129	0.405	-0.007	0.773	0.3	-0.626	0.286	0.111	0.04	1.527	-0.973	0.264	0.11	0.631	-0.377	0.587	1.759	-1.443	0.158	-1.475	0.165	0.249	-0.897	0.154	0.127	0.192	-0.151	0.173	0.134	0.024	0.145	-0.287	0.123	1.491	0.531	0.143	-0.525	-0.356	0.395	0.095	-0.025	0.159	0.103	0.477	0.092	0.327	0.145	-0.144	-0.605	0.231	-0.553	-0.164	-0.089	0.137	0.41	-0.29	-0.479	0.166	-0.49	0.248	-0.458	0.076	0.022	0.253	-0.076	0.7	-0.298	-1.572	0.001	0.297	1.438	0.245	-0.041	0.346	0.415	-0.078	0.22	-0.039	0.141	0.334	0.661	-0.566	2.537	0.049	1.127	-0.312	0.003	0.279	0.233	1.376	-0.033	0.204	-1.283	-0.076	0.106	0.059	0.162	-1.433	0.716	-0.818	0.386	0.678	0.613	-0.06	1.027	0.716	0.689	-0.551	0.094	1.028	-0.244	-2.763	0.986	-1.3	0.016	1.148	0.438	0.64	-0.442	0.181	0.971	-0.17	0.246	0.282	0.516	0.149	0.571	0.152	0.16	0.7	0.249	0.988	0.089	0.969	-0.399	0.784	0.152	-0.174	0.501	0.05	2.24	-0.176	0.393	-0.369	0.607	-0.166	-0.102	0.005	-1.374	0.275	-1.131	0.033	-0.236	0.92	-0.261	0.1	0.989	-0.131	0.199	0.905	0.398	0.103	-0.331	1.344	1.518	-0.025	3.309	-0.277	0.517	1.371	0.892	0.141	-0.053	0.114	-1.536	0.086	0.146	-0.534	0.935	0.105	1.374	0.34	-0.638	-0.585	-1.601	0.433	0.479	0.514	-0.64	0.735	0.046	0.069	0.205	1.458	0.639	-1.822	-0.177	0.576	-1.456	-1.011	0.088	0.774	0.198	1.076	0.846	0.401	0.481	0.323	0.142	0.859	0.183	0.003	-0.351	0.639	0.438	0.362	0.365	0.096	-0.345	-0.015	0.201	0.885	-3.177	-0.528	0.158	0.27	-0.166	-0.35	0.062	0.153	0.595	0.422	0.157	0.135	1.276	3.435	0.157	-0.492	-0.671	-1.4	-3.495	0.497	-0.008	0.167	0.351	-0.81	-0.231	0.559	1.122	0.865	1.019	-0.284	1.021	0.087	0.82	1.72	0.19	-0.536	0.191	0.243	-0.2	-0.859	0.625	0.234	0.139	0.415	0.509	0.166	0.479	0.086	0.087	-0.627	0.112	0.123	-1.178	0.031	0.125	0.148	0.029	1.355	3.808	-0.412	2.233	0.012	0.117	1.201	0.427	-0.013	0.251	-2.721	0.089	0.296	0.295	2.692	-0.292	-0.539	-0.111	0.362	-0.014	0.314	-0.414
X1110	X46486	-0.322	0.275	0.097	-0.023	-0.278	0.425	0.182	0.176	0.684	-2.59	1.056	-0.106	0.105	0.374	0.13	-0.107	0.723	0.085	-0.503	0.052	-0.821	-0.089	-1.067	2.667	0.077	2.525	0.254	-0.889	-0.003	2.422	0.014	0.543	-0.319	0.266	0.095	1.471	-1.197	-0.079	0.113	0.157	0.09	0.007	-0.844	-0.17	0.099	1.107	0.782	1.645	1.628	-0.103	0.502	-5.331	0.651	1.443	-0.201	0.323	-1.538	0.087	1.443	0.688	0.123	-0.121	-0.011	0.089	0.934	-2.705	-0.764	-0.094	-0.92	0.112	-0.358	0.332	0.138	0.282	-0.962	-0.237	1.033	0.209	2.38	0.039	0.282	1.189	2.327	-0.016	-0.381	-0.479	-0.161	0.102	-0.041	-1.299	1.269	-0.023	0.092	-0.104	0.795	0.163	2.211	4.303	0.181	-0.004	0.228	-0.977	0.008	0.041	0.048	-0.451	-0.251	-0.573	-0.098	0.435	0.062	0.729	0.198	0.821	0.477	0.07	-0.224	-1.139	0.313	0.477	0.056	0.117	0.99	0.323	-0.173	-0.379	0.067	-0.006	-0.909	0.075	-0.15	0.172	-1.126	-0.36	-0.045	0.393	-0.733	0.102	0.669	-0.249	0.559	0.09	-1.122	-0.114	0.047	-1.711	0.655	-1.158	-3.195	0.103	1.25	0.236	0.546	1.069	-1.347	-0.033	0.182	0.157	-0.045	-2.063	0.935	-0.94	1.613	0.15	-0.297	0.179	0.015	-0.176	-0.353	1.349	0.306	1.238	0.102	1.596	0.848	0.23	-0.273	0.547	-1.967	0.824	0.166	-3.641	0.401	1.083	-1.798	1.209	0.593	0.253	0.073	0.749	0.546	0.99	1.089	0.002	-0.697	1.259	-0.289	1.942	0.981	-0.123	1.475	-0.201	0.635	0.824	0.888	-0.026	-2.047	0.068	-0.28	0.97	0.134	0.146	0.099	0.817	-0.355	-1.562	0.017	0.645	0.439	0.769	1.339	0.901	-2.701	0.834	-0.83	0.361	-0.6	-0.212	0.26	0.357	0.218	0.036	0.24	-0.001	1.066	0.056	0.699	-0.187	0.006	-0.409	0.489	-0.309	-0.342	-0.09	1.139	-0.637	-0.354	-1.201	0.059	-1.111	-0.233	0.125	0.141	0.095	0.926	0.124	0.215	-1.442	0.876	-0.226	0.369	0.509	-1.129	1.287	0.602	-0.48	0.953	0.031	0.649	-0.002	0.142	0.569	0.112	0.749	-1.503	-0.519	-0.219	0.476	0.985	-0.44	0.214	1.1	-0.49	0.974	0.79	-0.372	-0.005	-0.546	0.07	0.933	-0.189	-0.531	-0.745	0.663	-0.249	-0.023	0.339	0.12	0.985	0.974	0.166	-0.915	-1.837	-0.268	0.11	-1.431	-0.325	0.238	-0.099	0.246	0.667	0.563	0.12	-0.713	0.826	0.682	-0.344	1.035	-0.487	0.084	-0.699	0.325	-0.398	0.049	0.171	2.121	-0.176	0.744	-1.491	0.741	0.101	0.152	1.394	0.142	-0.614	1.638	-0.03	-0.279	-0.006	0.089	-2.256	0.553	0.994	-0.076	0.162	-0.606	0.16	0.053	-0.228	0.33	0.288	0.322	0.094	0.06	0.456	0.243	0.106	0.046	-0.029	0.291	-0.166	1.665	-1.935	-0.006	-0.147	0.788	-0.179	-0.181	0.205	-0.477	0.142	0.181	0.216	-2.067	-0.129	0.773	-0.12	0.238	0.405	0.204	0.274
X1110	X46493	-0.534	-0.097	0.355	0.153	0.346	-1.415	-1.608	-0.175	0.966	1.071	0.388	-0.162	0.133	0.103	-0.292	0.508	1.023	0.112	0.206	0.106	1.996	0.17	-0.535	-3.319	0.164	2.33	0.203	0.075	0.255	0.654	0.081	0.207	0.132	-1.473	0.089	-1.009	1.169	0.234	0.201	0.091	0.114	0.024	1.221	0.24	0.167	0.836	0.823	2.312	-0.362	0.14	1.111	0.032	0.566	0.595	-0.351	0.141	-0.593	0.044	0.479	-0.377	0.208	0.095	0.245	0.166	0.017	-1.257	-1.203	0.24	-1.441	-0.034	-0.041	-0.303	-0.442	0.829	0.812	-0.338	0.111	0.263	0.194	0.208	0.22	0.521	-1.13	0.774	0.195	1.014	0.269	-0.043	0.178	0.493	0.61	0.312	0.196	0.404	0.331	-0.474	1.311	-1.849	-0.209	-0.806	-0.228	1.257	-0.755	0.521	0.107	-0.373	-0.427	0.242	0.278	-0.0	0.105	-0.311	0.247	-1.407	0.177	-0.181	0.274	0.104	0.418	0.153	-1.215	0.107	0.281	0.094	0.379	0.273	0.164	0.465	0.288	0.267	0.333	0.181	-1.756	0.463	0.878	0.153	-0.191	0.34	0.944	-0.123	-0.456	0.088	0.084	0.271	0.086	1.082	0.205	-1.345	-4.262	0.217	0.324	0.302	-0.114	1.528	0.491	0.039	0.164	-1.538	0.399	0.704	0.803	-0.45	1.02	0.175	-0.122	0.791	0.172	0.169	-0.81	0.868	0.232	0.899	-1.208	-0.284	-0.115	-0.305	0.177	-1.455	0.616	-0.155	1.111	-1.117	0.268	0.368	0.209	1.73	0.127	1.061	0.158	-1.746	0.386	0.305	-2.031	0.236	0.282	-0.376	-0.484	0.854	-0.398	0.195	0.272	-1.394	0.259	0.058	0.26	0.154	0.096	0.196	-0.537	-0.083	0.423	-0.154	0.167	1.162	0.497	-0.723	0.161	0.341	0.441	1.091	1.794	1.085	-6.296	-0.422	0.138	-0.092	0.381	0.524	0.837	-0.206	0.623	0.226	-0.14	1.748	1.131	0.105	0.823	1.684	-1.574	-1.177	-0.083	-0.018	0.362	-0.621	0.974	-0.195	-0.14	0.345	-1.211	1.415	-1.236	0.028	-0.056	0.165	-0.306	-0.001	0.055	2.474	1.247	-0.667	0.24	0.418	-1.759	1.069	0.276	-0.407	0.021	0.024	-0.119	-0.179	0.179	-0.097	0.179	0.734	0.605	0.28	0.275	0.285	1.407	0.079	0.263	1.096	-0.064	0.748	-0.667	0.262	1.348	0.26	0.148	-0.239	0.27	0.038	0.478	-0.474	0.722	0.487	0.456	0.168	0.668	1.39	0.198	1.167	2.403	0.58	-0.556	-2.908	-0.538	0.08	-0.29	0.161	1.034	-0.256	-0.072	1.425	0.449	3.912	1.303	0.671	1.159	0.558	-0.563	-0.063	0.04	0.211	0.231	-0.317	-0.313	0.31	-0.104	0.356	1.055	-1.118	0.732	0.176	-0.071	2.341	0.165	-0.682	0.231	0.198	1.249	-0.961	-1.017	0.176	-0.006	-0.19	0.273	0.182	0.172	0.703	0.38	-0.306	0.058	0.132	0.869	0.569	0.129	0.121	2.574	-1.139	-2.312	8.697	0.252	0.235	0.312	0.658	0.766	0.423	0.156	0.54	0.138	0.506	0.08	2.811	-0.242	-0.002	0.709	0.133	0.098	0.194	0.403
X1110	X46512	-0.051	-2.053	-0.57	0.263	-0.343	0.586	-1.505	0.235	1.021	0.655	0.614	-0.139	-0.196	0.03	1.184	0.382	0.243	0.198	0.822	0.108	0.895	0.219	0.193	1.403	0.223	1.726	0.219	0.824	0.09	0.802	0.28	0.554	0.32	-0.553	0.242	1.133	-1.573	0.299	0.282	0.09	0.323	0.005	0.279	0.402	0.235	-0.194	1.048	2.678	2.302	0.252	-0.837	-5.731	0.529	1.34	0.306	0.411	0.912	0.131	0.559	0.443	0.3	0.43	-0.035	0.225	-0.698	0.688	-0.372	0.315	0.16	-0.309	-0.086	0.162	0.248	0.152	-0.226	0.033	1.391	0.239	1.585	0.265	0.516	1.884	1.544	-0.115	0.297	0.277	0.133	0.159	0.248	-0.195	1.007	0.268	-0.172	0.215	-0.984	0.018	0.93	-2.465	0.084	0.485	0.288	1.545	0.443	-1.69	0.185	0.697	0.177	0.19	0.214	0.168	0.182	0.105	0.228	-0.299	-0.096	0.197	0.004	0.847	0.292	0.402	0.862	0.248	0.68	0.382	0.339	0.243	0.211	0.752	0.325	0.299	0.374	0.152	-0.026	-0.289	1.096	0.43	0.719	0.109	-0.969	0.501	-0.201	0.107	-1.303	0.256	-0.281	1.033	0.445	-1.47	0.997	0.398	1.269	0.332	0.247	0.8	0.712	-0.174	0.192	0.642	0.427	1.227	0.757	1.673	3.344	0.256	1.066	0.736	0.171	0.063	0.136	0.375	0.241	0.151	-0.178	0.204	-0.073	0.098	-0.192	0.077	-0.629	-0.48	1.024	0.748	0.215	1.178	0.115	0.458	-1.014	0.908	0.243	0.959	0.395	0.395	-3.466	0.165	0.538	1.37	0.077	1.063	-0.689	0.257	1.042	1.137	0.032	-0.258	0.44	0.232	-1.009	0.233	-0.207	-1.16	0.71	-0.279	0.186	0.956	0.528	-0.157	0.151	0.047	0.604	0.428	2.518	-0.256	-0.899	0.908	0.321	-1.019	0.147	0.969	0.585	-0.208	-0.311	0.522	0.303	2.089	-2.218	0.189	1.005	0.256	0.516	0.537	0.412	0.34	-0.005	-3.275	0.746	-3.196	1.378	0.85	-0.149	1.224	1.121	0.149	-0.376	0.232	-0.479	-1.462	0.304	-0.978	0.481	1.017	0.518	0.599	-2.106	0.407	1.136	-0.395	-1.192	0.095	-0.184	0.829	0.208	-0.061	0.257	0.087	5.11	-0.494	-1.02	0.202	1.447	-0.722	0.045	0.747	-0.076	1.302	-0.548	0.665	2.61	0.001	-0.308	0.112	0.356	-1.474	-0.203	0.878	1.378	0.277	0.232	0.258	1.353	-0.121	0.248	0.487	-1.54	-0.498	0.063	0.018	-0.369	-0.059	0.525	0.287	1.448	0.96	0.256	-0.864	0.881	1.562	1.689	-0.914	3.439	-2.343	1.259	0.437	0.374	0.275	0.13	1.215	-0.233	0.77	-2.131	-0.341	-0.203	0.14	1.981	0.254	0.596	3.408	0.267	-0.459	0.288	0.234	1.295	-0.083	1.187	0.221	0.158	-1.531	-0.591	0.251	0.242	1.349	0.203	1.029	0.234	0.233	0.216	0.616	0.247	0.238	-1.14	-0.131	0.783	-0.573	-5.943	0.162	0.067	2.074	0.694	0.073	0.252	0.528	0.258	0.484	0.208	2.969	-0.535	-0.303	-0.481	0.252	0.397	-0.303	0.127
X1110	X46515	0.114	0.337	-0.137	-0.06	-0.195	-0.022	-0.561	0.05	0.351	-0.826	-0.453	-0.218	-0.043	0.164	0.13	-0.17	0.375	-0.004	-0.309	0.01	-0.464	-0.027	-0.472	-1.036	-0.017	-0.57	0.774	-1.075	-0.196	0.618	0.052	0.264	-0.216	0.374	0.005	0.313	-0.637	-0.002	0.057	0.04	-0.151	0.048	-0.475	-0.138	-0.026	3.007	0.412	1.043	-0.605	-0.12	5.67	-2.383	0.33	0.345	-0.154	0.259	-0.787	-0.013	0.411	0.857	0.164	-0.175	-0.08	-0.013	0.069	-1.08	-0.436	-0.098	-0.51	1.224	-0.449	0.165	0.029	0.091	0.347	0.001	0.253	0.069	2.252	-0.116	0.002	0.685	1.079	0.076	0.011	-0.297	0.101	0.024	-0.097	-0.683	-0.428	0.087	0.035	0.072	-0.31	-0.021	1.42	1.504	0.0	-0.137	0.082	0.115	-0.57	-0.023	0.021	-0.283	-0.181	-0.029	-0.305	-0.128	-0.014	0.087	0.063	-0.063	0.225	-0.009	0.014	-0.611	0.128	0.312	-0.44	0.017	0.691	0.134	-0.14	-0.219	-0.014	-0.244	-0.241	0.07	0.03	0.142	-0.605	-0.237	0.364	0.018	0.207	0.105	0.342	0.033	0.199	0.001	-0.312	-0.108	0.059	-0.678	0.333	-1.441	-9.147	0.119	0.728	0.084	0.266	0.602	-0.251	0.006	-0.103	-0.54	-0.197	-0.699	0.512	0.136	1.003	0.036	-0.453	-0.207	-0.015	0.191	0.507	0.8	0.052	0.72	-0.131	0.361	0.455	0.144	0.001	0.037	-1.531	0.439	0.413	0.197	0.179	0.611	0.159	0.7	-1.034	-0.54	-0.03	-0.132	0.079	0.549	0.616	-0.054	-0.502	0.735	-0.201	2.09	0.542	-0.111	-0.932	0.56	0.32	0.439	0.481	-0.022	-0.922	0.044	0.236	0.535	-0.144	0.505	-0.013	0.435	-0.234	0.266	-0.038	0.326	0.202	0.404	0.794	-0.401	-1.174	0.446	-0.468	-0.155	-0.357	-0.277	-0.016	0.217	-0.085	-0.185	0.114	-0.162	-1.851	-0.041	0.36	-0.495	-2.236	-0.701	0.275	-0.211	-0.245	0.0	0.057	-1.166	-0.417	-0.639	-0.823	-0.599	-0.281	-0.036	0.03	-0.008	0.506	0.066	0.072	-1.009	0.473	-0.062	0.124	0.244	-0.606	0.755	0.3	-0.298	0.524	-0.066	0.329	0.221	0.031	-0.063	-0.083	0.392	-0.916	-0.423	-0.313	0.224	0.545	-0.278	0.095	0.623	-0.303	0.158	0.418	0.015	0.145	-0.006	-0.016	0.511	-0.148	0.054	-0.243	0.525	-0.296	0.049	0.143	0.024	0.545	0.538	0.044	-0.087	0.858	-0.289	-0.126	-4.675	-0.219	0.085	0.206	0.09	0.38	0.354	-0.055	0.297	0.441	-0.376	-0.764	0.579	-0.764	-0.327	-0.781	0.135	-0.256	-0.043	0.097	0.477	-0.141	0.389	-0.767	0.06	-0.193	-0.409	0.834	0.031	0.291	1.022	-0.064	-0.268	-0.019	-0.088	-0.139	0.598	0.552	-0.088	0.066	-0.36	0.294	-0.046	-0.224	0.46	0.114	0.044	-0.009	-0.034	0.31	0.188	0.019	-0.022	-0.307	0.071	-0.53	0.748	-1.988	-0.107	-0.126	0.451	-0.259	-0.124	0.067	0.42	0.031	-0.191	0.113	-1.006	-0.116	0.278	-0.122	0.16	0.253	0.125	0.123
X1110	X46516	-0.245	-0.805	-0.113	0.18	-0.281	0.679	-0.626	0.225	0.141	0.075	0.455	0.061	-0.331	0.047	0.89	0.147	0.093	0.159	0.168	0.173	0.668	0.15	-0.279	0.629	0.141	1.459	0.262	0.307	0.092	0.389	0.18	0.503	0.549	-0.565	0.175	1.299	-1.596	0.203	0.154	0.091	0.396	-0.007	0.197	0.386	0.157	0.339	0.652	3.788	-0.272	0.178	1.056	-4.373	0.322	1.342	0.003	0.348	-0.209	0.119	0.233	0.878	0.258	0.384	0.183	0.17	0.372	0.254	-0.796	0.255	-0.174	-0.55	-0.535	-0.279	0.194	0.897	0.605	0.23	1.999	0.118	1.879	0.156	0.108	1.578	1.083	0.104	0.364	0.176	0.152	0.185	0.194	-1.134	0.51	-0.077	0.212	-0.022	-1.104	0.033	1.327	-2.059	0.143	0.132	0.283	1.819	-0.526	-0.417	0.024	0.358	0.242	0.109	-0.007	0.138	0.101	0.175	0.234	-0.239	0.167	0.115	0.187	0.062	0.258	0.415	1.109	0.171	0.381	0.329	0.085	0.195	0.171	0.757	0.124	0.248	0.369	0.179	-0.64	0.023	1.01	0.208	-0.125	0.056	-0.77	0.175	0.155	0.059	-0.494	0.183	0.078	1.288	0.509	-1.873	-10.04	0.371	1.383	0.278	0.519	0.174	0.41	-0.028	0.233	1.516	0.172	0.333	1.084	0.66	3.543	0.202	0.136	0.736	0.175	0.473	0.321	0.734	-0.053	1.54	-0.313	0.102	0.106	0.35	-0.042	0.612	0.743	-0.295	0.418	-0.776	0.445	1.226	0.191	0.381	-0.583	0.575	0.169	0.773	0.353	0.517	-0.07	0.396	0.566	1.325	0.335	-0.124	0.661	0.202	0.384	0.655	0.25	0.298	-0.24	0.112	-0.729	0.04	-0.408	-0.049	0.517	-1.901	0.162	0.288	0.484	0.686	0.028	0.499	0.117	0.712	2.833	0.015	-1.529	0.716	0.278	-0.562	0.638	0.832	0.419	-0.97	0.818	0.256	0.331	3.081	-4.159	0.079	0.962	-0.586	-3.361	-0.953	-0.91	-0.077	0.16	-0.699	0.006	-1.344	0.36	-0.516	-0.603	1.909	1.056	0.119	-0.065	0.157	1.029	-0.433	0.268	-1.218	1.068	-0.147	0.76	0.66	-2.15	1.215	1.07	-0.401	0.427	0.562	-0.07	0.715	0.133	0.439	0.243	-0.308	0.419	-0.256	-1.177	0.29	1.099	-0.722	0.295	0.525	-0.118	1.467	-0.169	0.684	2.259	0.016	0.157	1.194	0.107	-0.64	-0.008	0.377	0.69	0.465	0.337	0.191	1.55	1.159	0.216	0.48	-1.187	-0.559	-1.717	-5.655	-0.26	0.195	0.375	0.315	1.399	0.346	0.198	-0.914	1.207	-0.135	0.839	0.06	1.634	-0.431	-0.212	0.281	-0.246	0.216	0.075	0.951	-0.473	1.268	0.578	-0.76	1.249	-0.299	1.219	0.14	-0.839	3.603	0.115	-0.531	0.152	0.256	0.7	-1.706	1.228	0.06	0.229	-0.063	0.16	0.16	-0.448	1.336	0.364	0.379	0.133	0.088	0.316	0.19	0.16	0.16	0.129	0.285	0.952	0.967	-3.783	0.071	-0.363	2.121	0.435	-0.241	0.249	0.097	0.185	0.224	0.216	1.939	-0.362	-0.194	-0.239	0.336	0.52	-0.178	-0.017
X1110	X46674	0.513	-0.673	0.38	0.212	0.522	-2.431	0.491	0.289	-0.734	0.286	1.508	-0.677	0.273	0.384	-0.44	0.254	0.907	0.045	-0.505	0.23	-2.238	0.265	-0.719	1.349	0.219	0.265	0.042	-0.01	0.215	2.21	0.082	-0.794	0.034	1.171	0.249	-0.508	0.231	0.257	-0.118	0.157	0.386	0.207	0.312	-0.719	-0.24	0.393	0.583	3.254	1.454	0.278	-0.204	0.389	0.879	0.863	-0.791	-1.627	1.377	0.251	0.784	1.089	0.316	0.57	0.111	-0.227	0.61	-2.732	-0.319	0.223	1.829	0.266	0.525	0.394	0.278	-4.817	0.562	-0.507	1.363	0.133	1.35	0.258	0.399	1.277	-0.355	0.885	0.412	0.689	0.396	-0.114	-1.108	1.435	1.2	0.273	0.219	0.177	0.264	0.402	0.192	-0.207	0.124	0.045	0.287	-0.296	-0.787	0.179	0.227	-1.371	0.258	-0.059	0.06	0.361	0.256	-0.159	0.259	1.847	0.43	0.159	-0.679	-0.465	0.428	0.411	1.174	0.269	0.143	0.277	0.21	-0.039	0.25	-0.135	-0.144	0.302	-0.08	-0.337	-2.958	0.466	0.007	-0.009	-0.73	0.345	-3.234	0.522	0.457	0.16	-0.385	0.304	0.216	-0.039	1.162	-1.202	0.042	0.19	0.33	0.339	-0.181	-0.416	0.71	-0.404	0.244	-0.362	-0.004	-0.506	0.903	0.148	0.783	0.263	0.598	0.46	0.24	0.475	0.384	0.042	0.316	-0.813	-0.511	1.028	-0.037	-0.095	0.283	0.56	0.575	0.461	0.576	-0.466	0.593	2.113	0.34	0.603	0.097	-0.713	0.242	0.275	0.332	0.732	0.82	0.44	1.869	2.499	0.3	1.359	-0.04	0.272	1.8	-0.972	0.682	0.265	0.657	0.125	0.003	0.137	0.312	0.777	0.294	1.056	0.169	0.52	-1.149	0.193	0.011	0.038	0.487	0.387	2.072	-0.817	0.226	1.122	0.916	-0.247	0.312	0.726	-0.268	0.548	-0.448	0.457	0.077	2.031	4.142	0.238	0.89	0.723	0.431	0.451	-0.284	-0.368	-0.454	1.246	-0.262	-1.145	2.168	-0.331	1.251	1.796	-0.018	0.259	0.275	0.229	1.105	0.297	0.323	-0.216	0.971	0.535	1.292	-0.488	-0.323	0.108	0.767	-0.775	-0.181	0.069	-0.693	-0.4	0.191	0.195	0.226	1.374	-0.592	-0.362	0.025	0.412	1.178	-0.319	0.326	1.101	0.27	1.051	0.852	0.73	2.225	0.344	0.16	0.722	0.296	-0.911	0.225	0.477	-2.102	0.466	0.46	0.282	0.784	0.55	0.223	1.533	-3.568	-0.785	0.151	-0.185	-0.336	0.143	0.167	0.348	0.306	0.36	0.271	0.618	0.534	0.797	1.18	0.65	0.75	-0.576	-0.253	0.118	0.646	0.295	0.343	-0.572	-0.191	0.509	0.072	0.571	1.474	0.12	1.047	0.248	-0.212	3.311	0.282	0.13	0.303	0.26	2.336	0.186	1.622	0.276	-0.273	0.026	0.834	0.102	0.414	1.611	0.395	0.099	0.17	0.243	-2.31	-0.004	0.265	0.134	0.406	1.463	0.211	4.41	1.987	0.279	0.047	0.963	-1.262	-0.4	0.276	0.665	0.178	-0.136	0.405	0.327	-0.301	0.808	-1.073	0.515	0.442	0.363	0.367
X1110	X46898	0.222	-0.551	0.278	-0.113	0.331	0.837	0.6	0.127	-0.443	-0.323	-1.382	0.013	0.156	0.529	-0.747	0.014	-0.474	0.099	-0.896	0.093	0.685	0.172	0.422	-3.618	0.178	-1.795	0.277	-0.031	0.209	0.962	0.223	-0.293	-0.594	-1.618	0.082	0.446	0.171	-0.204	0.179	-0.285	-0.391	-0.027	0.144	0.284	0.179	0.712	0.74	2.421	0.197	0.19	0.601	0.51	0.187	-1.024	-0.402	-0.343	0.36	0.026	0.67	0.932	0.265	0.225	0.244	0.171	-0.501	-0.534	0.462	0.272	0.491	-0.156	1.259	0.185	0.189	5.081	-1.652	-0.257	-1.66	0.121	1.621	0.199	0.328	-0.275	-1.009	0.015	0.121	0.673	0.31	0.18	0.199	0.636	0.787	0.24	-0.13	0.052	0.381	0.463	0.341	0.352	-0.248	-0.169	0.195	0.662	1.228	0.225	0.104	0.226	-0.484	0.027	0.107	0.153	0.179	1.426	0.246	0.16	0.445	0.154	0.037	-1.285	0.431	0.259	-1.338	0.175	0.51	0.447	0.401	0.141	0.178	0.65	0.141	0.267	-0.319	0.05	-0.599	0.292	-0.072	0.24	0.51	0.291	1.001	0.088	0.157	0.134	0.035	0.277	0.175	0.7	0.665	-0.364	1.59	0.253	1.914	0.306	-0.264	1.632	0.301	0.128	0.105	-1.688	0.224	1.314	0.789	-0.962	2.474	0.197	1.24	0.456	0.189	0.604	-1.429	-0.333	-0.252	-1.099	1.06	0.109	-0.743	-0.064	0.103	-0.001	0.132	-0.245	-0.137	0.49	-0.318	0.18	0.343	1.851	0.15	-0.03	0.177	0.088	0.264	-0.084	-0.83	0.493	1.48	-1.118	-0.547	-1.959	0.654	0.206	0.231	-0.361	0.946	1.246	0.164	0.165	0.702	0.187	-0.289	-0.357	0.258	1.405	0.159	-0.13	0.271	-0.442	-0.048	0.109	0.21	1.159	0.96	-0.077	-0.185	0.438	0.089	-0.154	0.962	-0.792	-0.684	-0.99	-0.305	0.499	-0.013	0.924	-7.542	0.078	-0.24	-1.53	-0.728	-2.279	1.051	0.567	-0.687	0.942	0.352	2.473	2.467	1.713	1.015	0.523	0.904	-0.395	0.055	0.16	-0.85	0.164	0.19	0.954	-0.081	-1.536	0.486	-0.615	-1.928	1.972	0.893	0.521	-0.164	0.767	-0.344	-0.297	0.094	-0.435	0.229	1.128	1.207	-1.278	0.44	0.692	1.501	-0.793	0.337	-2.453	-0.875	0.097	-0.216	0.161	1.733	0.361	0.017	1.419	-0.382	-0.354	-0.795	1.453	-1.323	-0.299	0.472	0.024	-3.029	1.483	0.193	1.241	-6.473	-0.982	0.162	0.938	0.659	-0.714	0.644	0.323	0.423	1.032	-0.1	-0.97	-1.079	-0.331	2.91	1.579	2.951	-0.955	-2.587	0.449	-0.724	0.21	0.344	1.07	0.382	1.12	1.864	2.596	-1.384	1.385	2.138	-0.067	-1.676	2.511	0.178	0.746	0.228	0.258	-1.543	2.759	1.515	-0.199	-0.025	0.794	-0.565	-0.095	0.667	0.337	0.39	1.051	-0.069	0.185	0.919	-0.065	0.092	0.154	1.794	1.938	1.063	2.308	0.616	0.262	0.345	1.704	0.27	0.223	0.022	0.561	0.125	0.61	0.389	2.965	0.195	1.225	0.776	-0.005	-0.049	-0.325	0.415
X1110	X46905	-0.39	-0.047	0.247	0.28	-0.07	0.982	0.072	0.27	0.186	0.005	0.293	0.37	0.271	0.13	-7.209	0.457	-1.401	0.268	-0.782	0.215	0.296	0.246	0.357	-2.693	0.264	-1.17	0.344	0.325	0.019	1.945	0.236	-0.028	0.204	1.406	0.252	0.087	-0.477	0.316	0.001	-0.823	0.441	0.35	-0.39	0.228	0.081	0.36	0.763	8.601	-0.433	0.099	0.135	0.294	0.46	-0.017	0.112	0.325	1.44	0.26	0.481	0.2	0.316	-0.424	0.037	0.062	0.601	-0.322	-0.464	0.293	0.886	0.256	0.63	0.18	0.241	0.96	-0.611	0.178	1.105	0.265	0.921	0.181	0.385	0.746	0.642	1.623	0.325	0.218	0.115	0.208	-0.022	1.063	1.007	0.163	-0.016	-0.206	0.467	0.527	0.586	3.903	0.231	-0.936	-0.286	1.203	-0.86	-0.458	0.27	0.362	0.181	0.31	0.245	-0.129	0.226	-0.845	0.312	-0.095	-0.353	0.172	0.226	0.72	0.346	0.402	1.477	0.259	-0.045	0.318	0.394	0.357	0.136	0.406	-0.396	0.301	-0.293	0.416	0.538	0.443	-0.084	-0.006	-0.164	0.272	0.478	0.02	0.284	0.188	0.342	0.327	0.271	1.465	0.059	-0.264	-0.594	-0.128	-0.604	0.246	0.042	0.317	0.612	0.256	0.242	-0.894	0.306	1.005	-0.412	0.176	1.6	-0.265	0.824	-1.202	0.223	0.441	0.307	-0.011	0.155	0.285	-0.65	-0.422	0.106	0.298	0.283	0.955	0.779	-0.957	1.034	-0.013	0.265	0.31	1.011	-0.464	0.278	0.663	0.259	0.562	0.07	-0.947	1.432	1.162	0.47	1.431	0.316	-2.749	1.159	0.274	1.959	-0.869	0.153	1.464	0.181	0.243	0.128	0.273	0.225	0.486	0.508	1.092	-2.521	0.576	0.085	1.315	0.205	0.833	0.445	0.843	0.248	0.801	0.411	0.799	-0.878	-0.267	1.041	0.842	0.058	0.272	0.361	0.084	0.251	1.559	-1.009	0.079	1.21	-0.252	0.451	0.48	-0.327	0.522	-0.845	1.075	0.85	-1.241	0.861	0.375	-1.7	1.011	-0.344	0.271	0.27	0.173	1.188	0.317	0.299	2.269	1.051	-0.448	-0.284	0.697	-1.69	1.635	0.416	-0.256	0.836	0.519	0.254	-0.434	0.277	-0.065	-0.09	0.224	-0.221	-0.938	-0.224	0.301	0.618	-0.429	0.348	0.95	0.077	1.332	0.662	0.578	1.423	0.323	0.166	-1.478	0.218	-0.317	0.406	-0.082	0.044	0.196	0.441	0.236	0.955	0.228	0.269	0.996	-6.37	0.081	0.27	-1.258	-0.188	0.313	0.625	-0.82	1.165	-0.716	0.094	0.353	-0.055	1.307	0.625	-0.384	-0.68	0.332	-1.534	0.24	-0.471	-0.104	0.298	-0.971	-0.399	0.659	0.034	-0.005	0.961	-1.055	1.232	0.221	-1.31	2.503	0.216	-0.572	0.305	0.028	1.18	3.777	1.193	0.272	0.315	1.113	0.623	0.181	-0.206	0.368	0.401	0.378	0.081	0.179	0.488	0.529	0.2	0.143	0.109	0.536	1.456	5.782	7.707	0.158	0.346	0.993	0.689	0.147	0.263	-0.207	0.194	0.431	0.406	1.983	-0.138	-0.138	-0.458	0.07	-0.012	0.317	0.399
X1110	X46911	-0.343	-0.085	-0.205	-0.06	-0.308	1.931	3.339	0.016	0.529	0.599	-0.694	0.134	0.017	0.238	0.213	0.238	0.278	-0.073	-0.48	0.002	-0.528	0.023	0.179	-1.534	-0.021	-0.866	-0.162	-0.44	-0.094	-0.896	-0.256	-0.104	0.299	-0.793	-0.054	0.116	-0.964	-0.15	0.06	0.048	-0.172	0.155	-0.662	1.06	-0.01	-0.789	0.194	-1.505	-0.396	0.029	-0.411	-1.203	0.295	-0.538	-0.248	0.339	4.777	-0.038	-0.56	-0.017	0.58	-0.949	-0.041	-0.049	0.78	0.464	-0.522	-0.162	0.462	-0.126	-0.148	-0.223	-0.038	-1.401	0.539	-0.459	-0.81	0.004	-0.576	0.052	-0.297	1.057	-0.635	-0.464	0.035	-0.089	-0.216	-0.058	0.008	-0.002	0.322	0.11	-0.113	0.123	-0.482	-0.312	-0.498	-0.811	-0.094	0.09	-0.182	-0.817	0.877	0.078	0.019	2.41	-0.287	0.08	0.101	-0.208	-0.035	-0.509	0.083	0.521	0.319	-0.026	0.256	-0.69	0.121	-0.03	0.139	-0.067	-0.065	0.193	0.128	0.153	0.042	-0.078	0.044	0.094	-0.207	-0.287	-0.455	2.858	0.45	-0.124	0.071	0.294	-0.033	-0.206	-0.303	-0.065	-0.026	0.522	-0.14	0.524	0.149	0.468	0.895	-0.093	-0.793	-0.142	0.24	0.815	-0.205	0.249	-0.106	1.518	0.2	0.711	-0.357	-0.667	1.567	-0.097	0.663	-1.111	-0.072	-0.366	-1.383	0.733	-0.174	1.113	0.551	-0.501	-1.014	0.614	0.041	-0.665	0.375	-1.982	-1.789	1.073	0.262	0.939	-0.894	0.184	0.173	0.592	-0.021	0.593	-0.226	-0.396	0.946	0.737	-1.743	1.136	-0.317	-0.931	-1.155	0.04	0.475	0.858	0.481	0.529	0.733	-0.013	0.306	0.018	-0.28	-0.035	0.195	0.771	-0.054	0.661	-0.368	-1.773	-0.064	0.384	0.297	0.512	-0.056	-0.427	0.302	-0.775	-0.011	0.226	-0.159	0.43	0.444	-0.066	-0.205	0.651	-0.553	6.367	-2.636	0.439	0.058	-0.756	0.233	3.888	0.545	0.299	1.524	-0.727	-0.643	2.402	-0.339	-0.292	-1.232	-0.907	-0.685	0.045	-0.061	-0.026	-4.034	-0.151	0.031	0.711	-2.776	1.657	0.101	0.362	-0.473	-1.838	-0.133	0.26	-2.147	0.375	-0.854	0.451	0.034	-0.264	-0.14	0.177	-1.676	-0.649	-0.136	-0.056	-0.62	0.476	0.132	0.958	0.326	-2.507	0.633	-0.163	0.995	0.145	-0.04	-2.382	-0.238	0.329	0.277	0.008	-0.073	-0.155	0.071	0.037	0.835	-1.216	-0.037	0.664	-2.371	0.357	0.007	0.476	-0.345	-0.343	0.303	0.125	0.574	0.534	-0.098	0.848	0.67	-1.205	-1.147	-3.989	0.451	0.247	-1.172	0.194	-0.401	-0.121	0.136	0.023	-0.173	-1.419	-0.745	-0.984	-0.447	0.115	1.295	-0.14	0.718	0.826	0.008	1.439	0.074	-0.147	-8.312	1.891	0.844	-0.147	0.088	-0.155	0.44	0.099	-0.214	-1.961	-0.226	0.545	-0.041	-0.066	0.465	0.275	0.015	0.041	-0.611	-0.64	0.486	-1.307	-2.811	-0.177	0.247	0.974	-0.405	0.052	-0.34	0.637	-0.14	-0.303	-0.6	3.214	0.379	-0.505	-0.129	-0.027	-0.439	0.178	0.175
X1110	X46968	0.565	-1.282	0.128	0.191	0.416	-0.906	-0.073	0.201	-1.587	-2.196	-1.614	0.051	0.206	0.11	-0.826	0.411	0.402	0.185	-0.499	0.197	-0.806	0.194	-0.215	-4.137	0.138	-2.081	-0.03	0.914	-0.031	2.171	0.239	-0.302	0.201	0.941	0.195	0.102	0.204	0.253	0.211	0.075	0.178	-0.193	0.286	0.249	0.067	-1.285	0.706	2.43	0.432	0.129	-0.31	0.96	0.698	0.054	-0.504	0.324	0.116	-0.019	0.696	0.07	0.259	0.165	0.228	0.188	0.16	0.46	-1.001	0.045	0.05	-0.226	0.489	0.153	0.17	-3.694	-1.919	-0.402	-0.016	0.018	1.227	-0.049	0.326	0.723	-0.08	1.342	0.187	0.338	0.385	0.061	0.204	0.432	0.917	0.312	0.092	0.036	1.255	0.483	0.761	3.315	0.052	0.659	0.222	-0.284	-1.285	-0.891	0.193	-0.966	0.204	0.191	0.085	-0.022	0.105	0.092	0.231	-0.181	-0.417	0.187	0.264	-0.59	0.44	-0.155	0.348	0.135	0.247	0.287	0.196	-0.015	0.09	0.272	-0.833	0.255	0.155	0.484	-0.596	-0.084	-0.098	0.126	0.378	0.275	0.225	-0.228	0.569	-0.006	0.295	0.063	0.246	1.185	0.907	-0.377	1.76	-0.358	1.003	0.299	0.304	1.809	0.845	-0.137	0.09	-0.2	0.638	0.888	1.213	-0.123	2.459	0.085	1.361	-1.18	0.195	-0.727	-0.823	0.657	0.264	-3.297	-0.42	0.461	0.059	-0.061	0.22	1.086	-0.184	-0.043	0.708	0.629	0.601	-0.326	-0.11	2.059	-0.621	0.12	0.192	-0.13	0.399	-0.673	0.104	1.205	1.635	1.635	-0.668	-2.265	0.79	0.139	2.529	0.312	1.026	1.368	0.763	0.199	0.004	0.233	0.773	0.523	0.088	0.466	0.193	0.397	0.14	-0.038	0.113	0.521	0.382	1.269	1.925	0.74	1.091	0.412	-0.37	0.015	0.301	1.008	-0.303	-0.172	0.425	0.294	-0.801	2.305	1.093	0.138	0.159	0.548	-0.114	-0.078	-0.656	0.055	-0.827	1.773	-1.479	1.212	2.268	-1.029	1.485	2.473	-0.485	0.223	0.125	-0.008	-0.68	-0.224	0.261	1.149	0.659	-0.932	0.225	0.374	-2.231	-0.531	-0.559	-0.295	-0.684	-0.208	0.559	-0.014	0.172	0.194	0.258	0.838	1.761	-0.169	0.047	0.34	-0.04	0.301	0.119	0.536	0.223	0.914	0.093	0.251	0.593	0.267	0.164	-0.545	0.426	-1.174	-0.045	-1.811	-0.496	-0.419	0.347	0.159	0.858	-0.271	-0.125	-0.339	-7.35	0.098	0.183	-7.171	0.026	0.029	0.085	-0.151	-0.073	-0.718	0.144	-1.082	-0.257	3.539	2.711	-0.458	-1.009	0.469	-0.399	-0.101	0.213	0.14	0.235	0.035	0.299	0.338	0.222	0.462	1.184	0.401	1.283	0.127	-0.418	0.902	0.196	0.888	0.127	0.129	2.136	3.183	1.675	0.207	0.135	0.425	0.948	-0.128	0.324	1.078	0.353	-0.911	0.197	0.204	0.154	0.434	-0.122	-0.049	0.528	1.244	-0.961	2.708	9.443	-0.34	0.255	0.806	-0.046	-0.467	0.272	1.314	0.219	0.22	0.164	6.349	0.001	0.925	-0.266	0.076	0.344	0.24	0.423
X1110	X46972	0.533	0.875	0.166	0.244	0.136	0.053	-1.527	0.341	0.897	0.956	-0.632	0.402	0.198	0.501	0.796	0.543	0.979	0.34	-0.201	0.296	-0.397	0.343	0.45	-0.78	0.334	-0.524	-0.014	0.939	0.354	-1.401	0.352	0.713	0.331	-1.129	0.308	-0.613	-1.146	0.315	-0.009	0.342	0.464	0.435	1.244	0.045	0.263	-0.181	-0.152	-1.8	0.263	0.34	0.769	-0.914	-0.107	0.221	0.019	-0.789	1.127	0.336	-0.597	-0.455	0.365	0.478	0.372	0.335	0.967	0.491	-0.402	0.337	1.224	0.33	-0.413	0.314	0.335	-1.232	0.049	0.459	0.306	0.376	-0.076	0.211	0.044	1.409	-0.286	-0.033	0.283	0.016	0.004	0.205	0.289	-0.309	-0.888	0.386	0.327	0.477	-0.191	0.563	-0.983	-0.526	0.264	0.577	0.058	0.427	0.207	-0.226	0.26	0.294	0.409	0.307	0.386	0.049	0.324	-0.14	0.371	0.788	0.592	0.177	-0.004	0.628	0.421	0.446	0.08	0.34	0.054	0.471	-0.063	0.156	0.23	-0.369	-0.815	0.35	0.255	0.384	-1.156	-0.167	1.127	0.511	-0.232	0.415	0.359	0.313	-0.171	-0.012	0.049	0.261	-0.33	-0.638	0.498	0.709	0.26	0.448	1.354	0.258	0.013	0.81	0.434	0.173	0.125	1.23	-0.116	0.663	-1.388	2.116	0.552	0.092	1.04	0.088	0.091	0.405	0.867	1.823	0.242	1.194	0.773	0.86	-0.422	0.396	0.233	-1.11	0.928	-0.161	0.583	1.443	0.498	1.274	-0.789	1.729	0.626	-0.937	-0.087	0.765	0.387	-1.468	1.214	-0.081	-0.972	1.325	0.464	-0.443	1.175	0.027	1.215	1.027	0.764	0.197	-0.01	0.325	0.686	0.292	0.702	0.019	0.062	0.085	0.047	-0.584	0.204	1.328	-0.167	-0.67	-0.935	0.242	-0.164	-1.47	-0.124	1.125	1.789	0.443	1.067	0.611	0.092	0.405	-0.387	0.538	-0.95	2.405	20.058	0.324	0.274	1.729	-0.952	0.202	-1.18	0.587	0.184	0.011	-0.794	5.212	1.583	1.658	0.201	-0.014	-0.455	0.35	-0.1	0.219	-1.584	0.047	-0.752	3.057	-1.091	1.998	-0.206	0.219	2.709	-0.57	-0.32	0.905	-0.741	-1.312	0.275	-0.428	0.298	0.453	0.235	0.917	0.469	-0.261	-0.292	-0.656	-1.008	0.345	0.396	1.448	0.283	-0.191	0.663	0.236	0.135	0.406	0.268	0.788	0.278	-0.811	0.622	0.958	-0.285	0.44	0.469	0.346	-0.356	0.557	0.245	-0.392	0.959	-0.538	0.278	-0.428	-0.093	0.394	0.224	0.405	0.162	0.818	0.088	1.285	0.955	-1.542	0.823	-0.153	-1.717	-0.049	-1.374	0.432	-0.179	0.244	0.218	-0.319	-0.769	-0.272	0.698	-1.057	0.725	0.082	0.776	0.282	0.332	2.0	0.173	0.255	0.277	0.301	1.477	3.05	0.513	0.327	0.358	1.181	0.847	0.064	-0.419	0.707	0.415	0.395	0.123	-0.222	-0.093	-0.674	0.34	0.311	1.505	-0.271	0.812	2.913	16.538	0.004	0.422	1.525	0.506	0.424	0.164	0.35	0.214	0.505	0.439	1.064	0.407	-0.105	0.385	0.347	-0.449	0.424	-0.512
X1110	X46998	0.452	-0.579	-0.028	0.238	0.381	-0.023	-0.853	0.254	0.831	0.202	-1.242	0.24	0.093	0.515	0.083	0.165	1.007	0.217	-0.786	0.123	-0.728	0.223	0.42	-3.39	0.084	-1.633	-0.19	1.115	0.076	1.893	0.215	0.053	-0.093	-1.464	0.11	-0.203	0.299	0.279	0.246	0.202	0.114	-1.349	-0.062	0.099	0.171	-0.569	-1.397	-2.507	0.534	0.066	0.343	-0.464	-0.735	0.09	-0.329	0.271	2.261	0.212	0.114	-1.098	0.242	0.542	0.26	0.035	0.965	-0.36	1.225	0.297	0.568	0.234	-1.227	0.114	0.218	3.826	-0.045	-0.009	-1.504	0.277	0.457	0.242	0.129	0.364	-0.308	0.682	0.726	0.614	0.232	0.183	0.235	0.034	0.268	0.119	0.208	0.532	-0.235	-0.452	-0.767	-0.982	-0.187	-0.649	0.077	0.401	0.095	0.268	0.152	0.359	-0.404	0.27	0.292	0.366	0.212	-0.22	0.262	-0.048	-0.011	0.195	0.131	-1.416	0.325	0.051	-0.244	0.219	-0.308	0.443	-0.071	-0.355	0.206	0.572	0.195	0.281	0.138	-0.669	-1.755	0.103	0.596	0.215	-1.141	0.054	0.467	-0.121	-0.166	0.006	0.183	0.274	0.251	1.242	0.912	-0.071	1.439	-0.097	1.711	0.316	0.226	1.475	-0.111	0.136	0.261	1.512	0.493	0.825	0.455	0.107	1.326	0.192	1.14	0.602	0.22	-0.28	-0.253	1.413	0.313	0.633	-0.172	0.575	0.321	0.314	0.227	-0.159	1.293	-0.111	1.089	1.225	0.455	0.434	-0.601	1.658	0.339	0.46	0.206	1.043	0.025	1.37	1.317	0.97	-0.992	0.907	-0.462	-1.788	1.262	0.237	-1.83	1.394	0.884	-0.049	0.447	0.098	0.516	0.237	-0.19	1.343	0.477	0.867	0.174	-0.092	0.19	0.356	-0.004	-0.244	0.533	1.07	1.825	0.502	-1.378	1.159	1.514	0.423	-0.13	-0.1	0.831	-2.316	-0.158	0.121	0.391	4.926	6.345	0.032	0.974	1.575	0.183	1.197	-0.362	0.379	0.826	-0.095	0.808	1.343	0.609	0.124	-0.767	1.008	-1.222	0.197	0.188	0.141	1.284	-0.927	0.286	0.429	0.397	-0.404	0.993	-0.07	-1.168	-0.886	-1.234	-0.081	-2.715	0.032	-0.949	0.841	-0.523	0.112	0.209	-0.253	4.41	0.353	-0.797	-2.912	0.102	0.439	0.305	-1.089	1.106	0.525	0.425	0.512	0.675	0.365	-0.101	0.602	0.43	-1.451	0.006	-1.589	1.247	0.065	0.464	-0.685	0.468	-2.741	0.032	0.811	1.482	0.466	-0.061	-0.864	0.445	-0.882	-1.021	-0.279	0.213	0.96	0.119	0.088	-0.174	-2.475	0.662	-0.685	-2.324	-0.841	2.088	0.298	0.509	0.058	0.338	0.646	-0.291	-1.096	4.488	1.586	-0.145	-0.335	0.375	0.179	-1.13	2.192	0.226	0.005	0.246	0.268	1.715	1.496	0.427	-0.142	0.244	0.767	0.347	-0.035	0.619	-0.886	0.391	-0.852	-0.236	0.154	-0.845	-0.742	-0.024	0.185	-0.839	0.904	1.427	2.163	6.95	0.086	0.364	0.201	0.511	0.292	0.157	-0.47	0.179	0.496	-0.303	4.767	-0.22	1.36	0.455	-0.314	0.436	0.419	-0.27
X1110	X47006	0.057	-0.018	0.354	0.201	0.166	0.548	-0.164	0.229	-0.544	0.648	0.889	0.312	0.167	0.014	-5.897	0.355	0.473	0.204	-0.627	0.0	0.75	0.194	0.197	-4.617	0.186	-2.35	0.145	0.044	0.026	2.835	0.258	0.044	0.076	2.0	0.216	0.206	-0.514	0.191	0.021	-0.268	0.416	0.197	-0.367	0.084	-0.107	-0.02	0.31	9.928	-1.022	0.222	0.68	-0.203	0.712	-0.294	-0.609	0.37	0.431	0.209	0.784	0.521	0.285	-0.579	0.222	0.175	0.79	-0.162	-0.384	0.295	0.878	-0.301	0.62	0.134	0.174	0.381	0.152	-0.159	0.771	0.146	0.965	0.237	0.026	0.8	0.16	0.636	0.456	0.452	0.313	0.182	0.068	-0.132	0.235	0.229	-0.073	-0.244	0.77	0.122	0.22	3.332	0.173	-0.279	0.183	0.675	-0.143	-0.527	0.225	0.192	0.404	0.271	0.016	-0.147	0.132	-1.307	0.239	0.527	-0.104	-0.163	0.111	0.095	0.436	0.294	1.392	0.224	0.169	0.457	0.29	0.106	0.213	0.098	-0.603	0.223	-0.26	0.451	0.068	0.228	-1.016	-0.255	-0.463	0.215	-0.129	-0.114	0.237	0.118	0.275	0.296	0.27	1.72	-0.149	-0.276	-2.595	-0.016	-0.126	0.279	0.144	0.325	0.687	0.2	0.223	-0.717	0.409	0.606	0.611	0.938	1.997	-0.138	0.113	-0.618	0.221	0.329	0.516	0.077	0.031	-1.108	-1.275	-0.259	0.274	0.289	0.223	1.009	0.459	-0.377	0.959	-0.269	0.166	0.851	1.028	0.74	0.134	0.066	0.219	0.304	-0.454	-0.882	1.398	0.819	0.239	1.331	0.459	-2.553	0.949	0.235	2.14	-0.112	0.142	1.464	0.386	0.206	0.228	0.242	0.274	0.591	0.189	0.73	0.002	-0.088	-0.924	1.065	0.152	0.582	0.568	1.354	1.555	-0.19	0.355	0.946	-0.179	-1.123	1.174	0.993	0.103	0.267	-0.399	-0.099	0.06	1.55	2.964	0.057	0.95	-0.455	0.12	-1.195	-0.541	-0.152	-0.491	0.833	0.446	-0.386	1.36	0.444	-0.045	0.669	-0.685	0.242	0.227	0.108	0.867	0.199	0.284	3.512	1.039	-0.311	0.285	0.616	-2.515	1.575	0.537	-0.483	0.904	0.489	0.119	-1.444	0.23	-0.06	-0.033	0.75	2.818	-0.712	-0.231	0.46	0.452	-0.437	0.339	0.733	-0.446	1.478	0.807	0.617	1.152	0.181	0.146	0.295	0.378	-1.435	0.525	0.05	0.171	0.144	0.218	0.228	0.962	0.056	0.225	0.724	-6.839	-0.256	0.22	-5.773	-0.198	0.297	0.514	-1.213	1.072	-0.062	0.097	0.488	0.258	1.719	2.241	-0.308	-0.785	0.249	-0.879	0.129	-0.193	0.023	0.34	-0.859	-0.361	0.55	0.026	-0.437	1.033	-0.931	1.017	0.226	-1.044	2.464	0.22	-0.587	0.268	0.112	0.745	2.605	1.072	0.108	0.281	0.9	0.506	0.123	0.207	0.693	0.372	0.162	0.062	0.204	0.144	0.362	0.2	0.149	-0.574	0.585	1.408	6.017	-1.007	-0.009	0.151	0.695	0.584	-0.226	0.218	0.273	0.196	0.384	0.373	1.003	-0.278	0.516	-0.417	0.331	-0.566	0.078	0.263
X1110	X47417	0.229	-0.405	-0.239	0.128	-0.088	1.124	0.613	0.208	0.28	-0.469	-0.773	0.345	0.197	-0.284	-0.299	0.302	0.127	0.19	0.153	0.21	-0.291	0.061	0.228	-2.955	0.201	0.407	0.003	-0.103	-0.555	1.467	0.248	-0.804	0.615	-0.298	0.207	0.514	0.057	0.261	0.194	0.102	0.284	0.079	0.022	0.381	0.199	1.386	-0.984	1.112	1.413	-0.119	-0.251	0.997	-0.317	-1.14	0.256	0.03	2.886	-0.209	1.63	0.711	0.133	-0.362	0.054	-0.025	1.306	-0.167	-0.149	0.293	-0.337	-0.091	0.404	0.169	-0.025	3.713	0.509	-0.426	-0.663	-0.435	0.495	-0.43	-0.194	0.385	0.222	0.033	-1.512	-0.514	0.352	0.171	0.058	1.413	1.668	-0.037	-0.033	-0.271	0.457	0.228	1.269	0.319	0.076	0.549	0.006	2.179	-0.394	0.346	0.072	1.058	0.023	-0.124	0.252	-0.043	0.175	0.112	0.158	0.102	-0.994	0.204	-0.28	-0.952	0.148	-0.238	1.231	0.148	0.496	0.457	0.283	-0.853	0.119	0.846	0.086	0.191	-0.555	-0.105	-0.865	-0.177	0.565	0.181	1.784	0.339	0.225	0.188	0.404	-0.049	0.041	0.306	-0.135	2.642	0.671	0.128	1.195	0.409	-0.612	-0.167	0.053	1.138	1.279	-0.564	0.236	-1.397	0.391	0.549	0.695	-0.332	2.809	0.232	0.244	0.652	0.206	0.071	-0.987	1.443	0.083	0.193	-1.24	1.063	0.952	-0.706	0.231	-0.243	1.444	-1.508	-0.302	0.024	0.56	0.405	0.704	-0.215	0.006	0.734	0.101	-0.264	-0.41	0.023	1.08	0.506	-1.056	0.92	0.168	-2.141	0.074	0.104	0.189	-0.108	0.462	-0.192	0.677	0.181	0.385	0.188	-2.276	-1.405	0.305	1.837	0.172	1.215	0.299	1.099	0.057	-0.216	0.447	-0.815	3.812	1.205	0.602	1.671	-0.213	0.526	0.611	0.504	0.513	-1.181	-0.35	0.115	-0.638	1.864	-5.444	0.143	0.799	-0.632	0.463	-0.185	0.93	0.422	0.693	-0.823	-0.552	-0.875	-0.73	1.38	-2.538	0.172	-0.378	0.204	-0.045	0.106	-0.003	0.256	0.287	-0.564	0.734	-1.633	1.189	0.584	-3.62	1.096	0.962	-1.339	-1.216	-0.107	-0.647	0.89	-0.064	-0.847	0.181	-0.357	1.537	0.356	0.265	0.469	1.463	-0.301	0.319	0.741	-0.288	1.376	-0.437	0.19	2.526	0.356	0.052	-0.061	0.335	0.044	0.214	-0.402	0.437	0.462	0.489	0.195	-0.442	-1.062	0.232	0.272	-2.914	1.185	0.212	-0.631	0.373	-0.43	0.125	0.252	1.472	0.578	0.202	1.285	0.514	2.556	2.426	-0.272	1.018	0.138	-1.32	0.193	0.162	0.153	0.282	-2.402	0.245	0.782	1.313	-0.09	0.536	1.244	2.991	0.027	1.046	2.251	0.178	0.238	0.259	0.033	3.176	-2.261	1.353	0.046	0.219	-0.032	0.803	-0.283	0.741	0.037	0.382	0.19	0.112	0.147	0.018	0.318	0.213	0.112	-0.286	-0.322	1.813	-3.418	2.189	0.048	0.36	0.718	0.201	0.152	0.164	1.156	0.17	0.009	0.005	4.567	-0.363	0.447	0.302	0.353	0.355	0.304	0.34
X1110	X48067	0.628	-0.667	0.128	0.358	0.518	-0.554	0.017	0.221	0.167	-0.789	1.523	-0.2	0.249	0.487	-0.238	0.487	1.029	0.332	0.402	-0.308	0.569	0.247	0.235	-0.155	0.273	-1.584	0.068	-0.234	0.252	3.353	0.176	-0.235	0.336	1.83	-0.02	0.361	0.489	0.374	0.364	0.353	-0.497	0.312	-0.099	0.266	0.344	-0.784	1.056	2.859	-1.5	0.198	-0.888	1.399	0.979	0.971	0.36	0.797	1.639	0.343	0.992	-0.08	0.274	0.481	0.36	0.162	1.067	0.334	0.381	0.163	1.263	-0.012	0.468	0.213	0.317	-0.563	0.092	0.493	-0.18	0.216	1.189	0.271	0.373	0.56	-1.347	1.286	0.63	0.586	0.221	0.26	0.237	0.585	-0.149	0.408	0.316	-0.348	0.948	0.526	-0.353	1.072	0.269	0.617	-0.51	-0.628	0.501	0.303	0.35	-0.643	0.5	-0.228	0.381	0.209	0.342	-0.127	0.307	-0.721	0.497	0.045	0.536	-0.027	0.446	-0.174	0.726	0.207	0.448	0.159	0.189	-0.598	0.305	-0.338	0.616	0.384	0.391	0.49	-0.627	0.399	-3.581	0.123	0.216	0.317	-0.47	0.084	0.498	-0.034	0.4	0.149	0.363	1.828	0.657	0.357	0.88	-0.78	0.31	0.401	0.242	0.806	0.551	0.131	0.137	1.682	0.476	0.366	-0.152	-0.184	2.103	0.325	-0.11	0.743	-0.385	0.252	1.225	-0.73	0.125	-0.311	0.252	0.745	0.847	0.337	0.349	1.016	-0.915	1.056	0.538	0.944	0.542	0.679	0.408	0.705	-0.796	0.268	0.07	0.708	-0.038	-0.092	1.584	0.781	0.804	1.84	0.406	-0.746	1.441	0.333	2.268	0.799	0.778	0.734	0.467	-0.389	-0.424	0.066	0.585	1.43	0.522	1.567	0.3	0.652	-0.254	1.42	0.178	0.912	0.153	0.898	1.852	0.743	0.798	0.915	0.606	-1.347	1.033	0.809	0.012	0.459	0.258	0.183	0.393	1.977	-6.393	-0.024	-0.542	0.623	0.474	0.028	-0.13	-0.493	0.224	-0.06	1.113	1.724	1.931	-0.02	-1.262	1.057	-0.67	0.359	0.317	0.323	0.482	-0.68	0.39	2.56	1.051	0.291	0.771	0.266	-0.33	1.036	-0.542	-0.267	0.154	0.095	0.819	-1.826	0.192	0.309	0.332	1.023	1.333	-0.173	0.757	-0.208	0.726	0.48	0.324	1.093	0.787	1.207	0.784	0.656	1.245	0.284	0.335	0.701	0.063	0.017	0.444	-1.197	-0.636	0.424	0.489	0.186	1.29	0.746	0.331	1.119	-1.765	-0.503	0.23	-0.554	-0.207	0.405	0.556	-0.624	0.824	-0.491	0.33	-0.792	-0.1	3.056	1.503	1.035	-2.267	0.962	-1.342	0.128	-0.293	-0.31	0.392	-0.642	0.364	0.553	0.298	0.44	0.095	0.179	-0.059	0.349	-1.041	1.307	0.347	0.625	0.355	0.297	1.486	2.187	1.434	0.097	0.337	-0.199	0.574	0.137	0.348	0.817	0.445	0.579	0.291	0.206	0.309	0.527	0.157	0.135	1.919	1.093	-1.164	4.429	-1.377	0.053	0.247	0.459	0.755	0.175	0.374	0.576	0.203	-0.335	0.443	6.216	0.215	0.993	0.292	0.533	0.082	0.46	0.462
X1110	X48080	0.686	0.043	0.271	-0.187	0.102	1.061	-1.007	-0.144	0.81	-0.076	0.299	0.246	0.071	-0.151	-0.538	-0.029	0.31	-0.045	-0.098	0.006	0.463	0.091	0.484	-0.144	-0.013	-0.003	-0.098	1.492	0.035	0.283	-0.18	-0.753	0.251	1.054	0.033	0.057	0.165	-0.051	-0.112	-0.093	-0.142	-0.033	-0.943	-0.325	0.023	-0.532	0.022	1.663	-0.691	0.07	-0.093	0.09	-0.22	-0.002	0.449	-0.413	-0.595	0.003	0.848	0.418	0.033	-0.018	-0.016	0.014	-1.032	0.154	0.197	-0.017	-2.793	-0.009	0.663	-0.224	0.007	0.58	0.387	0.025	0.611	0.149	0.134	0.496	-0.124	-0.083	-2.056	0.261	-0.303	-0.167	-0.258	-0.139	0.274	0.433	0.037	0.574	-0.309	1.273	1.451	0.224	0.257	-4.642	-0.494	0.331	0.284	-0.082	-1.717	0.933	0.041	-0.497	-0.166	0.357	0.162	-0.125	0.007	-1.427	0.095	0.42	0.665	0.008	-0.217	-1.475	-0.008	0.087	0.928	-0.019	0.115	0.037	0.224	0.025	0.006	0.136	-0.352	-0.165	0.034	-0.173	0.059	-0.019	-0.005	-0.384	-0.043	0.342	1.747	0.157	-0.537	0.01	-0.027	0.311	-0.074	-0.344	-0.27	0.308	0.329	0.143	-3.568	0.025	-1.148	0.317	-0.153	0.009	-0.036	-1.085	0.174	-0.579	0.249	0.24	1.008	0.006	0.345	-0.028	0.001	0.334	0.02	1.296	0.184	-0.826	-0.353	0.337	-0.941	-0.0	0.149	1.414	0.597	0.153	-1.65	-0.471	0.015	-0.787	-0.558	0.369	0.242	-0.755	-0.058	-0.625	0.05	0.073	-0.043	0.032	-1.267	0.678	-0.319	-0.102	0.36	0.08	-0.592	-0.344	-0.398	-0.448	1.131	0.024	0.389	-0.163	0.279	-0.502	-0.395	-1.602	-0.019	-0.544	0.594	-1.564	0.076	0.25	0.125	0.175	0.062	-0.759	-0.806	-0.045	0.062	0.078	0.943	-0.089	0.695	0.789	-0.653	-0.137	-0.107	3.587	6.769	0.115	-0.52	1.825	-0.395	-3.226	1.853	-0.254	-0.002	0.056	0.59	2.469	0.665	0.125	-1.397	-1.611	-0.274	-0.112	-0.112	-0.022	-1.025	0.307	-0.027	3.059	-0.579	-0.529	1.457	-0.445	1.168	-0.516	1.586	0.624	-0.168	-0.438	-0.015	0.748	0.032	-0.276	0.102	-0.468	0.331	-0.719	-0.237	-0.552	1.401	-0.542	0.199	0.042	0.038	0.872	0.312	-0.693	-0.274	-0.059	0.012	0.379	0.268	-1.013	-0.502	2.165	0.314	0.008	-1.268	0.102	0.617	-1.877	0.193	-0.262	-8.739	-1.253	0.068	0.68	-0.01	-0.242	-0.293	0.286	1.178	0.083	0.058	-0.223	0.202	1.59	-0.32	-0.451	0.499	1.012	2.271	0.387	1.251	0.066	0.377	0.341	0.31	0.805	2.979	0.485	0.078	0.056	2.557	-0.067	1.306	-1.242	0.311	-0.332	-0.063	0.03	-1.194	0.137	-1.217	0.018	0.054	0.117	0.937	0.148	1.15	1.076	-0.352	-1.256	0.012	0.015	-0.218	-0.269	0.028	0.04	1.849	-1.079	0.307	1.319	-8.932	0.179	0.02	0.871	0.019	-0.015	0.184	-0.069	-0.138	0.007	-0.13	-0.16	-0.619	0.266	-0.951	0.218	-0.418	-0.112	0.12
X1110	X48081	0.625	0.113	0.27	0.06	-0.123	0.105	0.112	0.061	-1.622	0.071	-2.001	0.236	0.062	0.609	-4.024	-0.165	-0.487	0.13	0.21	-0.004	0.962	0.121	0.246	-4.872	0.095	-2.544	0.288	0.979	0.245	0.666	0.192	0.086	-0.947	-2.311	-0.186	0.692	0.601	0.149	0.142	0.076	-0.671	-0.076	0.246	0.206	0.154	-0.372	-2.398	-0.247	-0.057	0.144	0.983	0.519	-0.214	-1.526	-0.686	-0.625	0.358	-0.097	0.131	-0.305	0.183	-0.334	0.207	0.102	-0.534	0.748	0.335	0.12	-0.259	-0.349	0.898	0.127	0.133	0.175	-2.356	-0.458	-2.366	0.156	1.146	0.199	0.26	-1.759	-1.178	0.016	-0.015	-0.079	0.401	0.015	0.155	2.446	0.497	0.291	0.059	-0.009	0.697	0.148	-0.007	-2.055	0.015	0.342	0.113	0.44	1.818	0.023	0.109	0.055	-0.797	0.107	0.146	0.122	0.123	0.138	0.21	0.343	0.081	0.147	-0.126	-0.176	0.47	0.021	-1.942	0.101	0.054	0.494	0.415	-0.539	0.148	0.07	0.346	0.24	0.268	0.306	-0.247	0.33	0.961	-0.21	0.834	0.199	0.312	0.279	0.191	0.136	0.202	0.149	0.155	-0.273	0.09	0.454	2.162	0.165	2.657	0.294	0.44	2.225	0.206	0.184	0.094	-0.082	0.412	0.472	0.2	3.172	-1.364	0.135	1.638	0.093	0.084	0.362	0.51	0.503	0.129	0.209	0.352	0.146	0.119	0.299	0.172	0.192	0.337	0.313	0.119	0.461	0.67	0.786	-0.299	2.56	0.243	0.101	0.156	-1.481	0.009	0.093	0.206	-0.352	0.123	0.407	-0.882	-2.756	0.462	0.136	0.43	0.925	1.208	1.648	-0.659	0.147	-0.43	0.135	0.39	0.4	0.217	-0.411	0.153	-0.713	0.129	-0.261	0.143	0.406	0.169	1.52	-2.182	-0.36	0.058	0.039	0.269	0.345	-0.104	0.869	0.605	0.17	-0.606	0.65	0.018	3.645	-1.298	-0.141	-0.101	1.288	0.099	2.744	-0.039	0.8	0.832	0.832	1.027	9.967	1.111	2.065	0.128	1.052	-0.228	-0.267	0.144	0.148	0.084	0.113	0.166	0.641	-0.878	0.79	0.487	-0.179	1.414	-1.368	0.534	0.384	-0.342	-1.045	0.129	0.543	0.143	-0.119	0.159	1.474	-1.569	0.234	0.199	0.376	2.027	-0.379	0.338	-0.512	-0.255	-0.053	0.161	0.013	-2.126	0.29	0.101	1.905	0.405	-0.159	0.329	1.955	-0.604	-0.619	-1.559	0.162	0.982	0.542	0.136	1.641	-0.847	0.111	0.091	0.569	0.332	-0.287	0.259	0.148	0.71	1.156	0.155	2.057	0.003	-0.515	-0.039	-1.715	0.958	0.761	1.889	-0.099	0.76	0.175	-0.188	0.038	-0.027	-0.113	1.187	1.988	1.233	0.667	-0.183	0.179	-0.086	-3.138	0.17	-0.201	0.103	0.105	0.167	-1.09	0.545	0.143	0.223	-0.263	-0.123	0.114	0.121	0.714	0.265	0.453	-0.076	0.159	0.19	-0.157	0.154	0.146	-0.281	0.787	1.51	1.876	-6.703	0.23	0.064	2.335	0.193	0.149	0.156	0.638	-0.031	-0.216	0.16	2.586	-0.524	0.934	-0.956	0.385	0.956	-0.036	-0.27
X1110	X48892	0.147	-0.457	0.277	-0.082	-0.392	1.108	-0.053	0.213	0.267	0.613	0.941	0.323	0.101	0.591	-0.892	0.43	0.648	0.154	-0.153	0.008	0.416	0.178	-0.715	-4.685	-0.548	0.702	0.07	-0.96	-0.533	-0.298	0.186	-0.132	-0.892	-1.196	0.156	0.234	-1.421	0.086	-0.005	0.177	-0.627	0.229	0.768	0.249	0.163	-0.315	-0.778	1.312	0.24	0.154	0.123	0.2	-0.541	1.005	-0.642	0.07	1.862	-0.01	-0.286	0.131	0.132	0.089	0.244	0.158	0.779	-0.733	1.363	0.277	1.839	-0.32	1.848	-0.12	-0.178	0.9	-0.155	-0.211	0.193	-0.183	0.356	0.209	0.026	0.075	-0.44	-0.441	0.074	0.383	0.243	0.124	0.072	3.14	-0.416	0.084	-0.054	0.283	-0.068	0.062	-0.341	0.329	0.185	-0.524	0.165	-0.022	-0.307	0.14	0.176	0.755	0.038	0.218	0.174	0.201	0.162	-0.286	0.144	2.7	0.436	0.15	0.407	2.911	0.459	0.4	-1.847	0.077	0.132	0.481	0.416	-0.753	0.032	0.142	0.281	0.24	0.059	-1.411	0.722	0.583	0.93	-1.299	0.047	0.229	-0.243	0.493	0.009	0.091	-0.455	0.306	-1.027	-1.058	0.085	0.192	2.053	0.366	2.515	0.292	-0.139	0.658	0.276	0.097	0.168	0.539	-0.07	0.339	0.274	0.619	1.966	0.181	1.562	0.206	0.073	0.339	-1.985	0.821	0.299	1.307	0.331	0.189	-0.533	0.175	0.139	-2.251	0.198	-0.757	0.526	1.525	0.534	2.143	0.055	2.425	0.541	-1.563	0.157	1.025	0.395	0.157	0.202	-0.821	0.517	-1.269	-0.83	0.103	-3.905	0.144	-0.351	0.416	1.157	1.571	-0.162	0.163	0.15	0.156	-0.662	-0.726	0.008	0.677	0.145	0.312	-0.106	1.317	0.049	-0.347	0.156	0.18	0.983	-1.477	1.173	0.943	1.613	0.23	0.117	0.299	-0.247	-0.056	-1.196	0.26	-1.42	1.554	-1.589	0.152	0.527	-0.587	0.579	2.797	-0.659	0.668	-0.305	0.774	-0.129	4.796	-0.4	0.871	0.051	1.325	1.1	0.2	0.103	0.155	-0.49	0.115	0.236	-0.111	-0.263	0.383	1.327	0.198	-1.188	-2.057	0.691	0.645	0.342	0.143	-1.918	-0.052	0.09	-0.172	0.026	1.408	0.835	0.258	-0.202	0.252	-0.679	-0.586	0.298	1.326	0.053	-0.03	0.582	0.298	1.155	0.365	0.135	1.311	-0.158	-0.286	-0.301	0.552	0.236	0.305	0.25	0.194	-1.936	-1.588	0.211	0.534	-3.897	-0.083	0.145	0.325	-0.074	0.021	0.131	0.158	0.914	0.635	-0.246	1.955	1.575	-0.155	-0.148	0.045	-0.431	0.323	0.291	0.373	0.301	0.195	0.343	-0.269	0.117	1.396	-1.208	-0.556	0.183	0.079	1.261	0.164	0.193	3.395	-0.278	-1.107	0.235	0.191	2.522	-0.13	-1.712	0.212	0.228	1.597	1.063	0.129	0.611	-0.08	0.015	-0.155	0.123	0.169	-0.608	0.014	0.172	-0.115	-1.12	0.175	3.868	2.142	-2.363	-0.453	0.106	2.214	0.128	-0.199	0.225	-0.047	0.09	-0.288	-0.033	1.366	0.001	-0.108	0.037	0.402	-0.465	-0.176	0.027
X1110	X48993	0.054	-1.381	0.389	0.218	0.541	-1.428	0.554	0.188	0.3	0.694	1.622	-1.021	0.239	-0.26	-0.055	0.152	-0.042	0.201	0.909	-0.02	-2.004	0.244	-0.587	-0.376	0.229	0.276	0.316	0.014	0.275	3.171	0.269	0.198	0.442	0.739	0.08	0.087	-2.82	0.138	-0.121	0.003	0.411	0.131	0.933	0.227	0.145	-0.689	1.045	-4.775	-2.663	0.058	-0.083	-0.742	0.253	1.081	0.147	-1.069	-0.96	0.143	1.099	0.579	0.293	-0.221	-0.036	0.222	-1.553	-1.426	-0.975	0.254	1.797	-0.347	0.198	0.168	0.206	4.307	0.159	0.246	1.465	0.3	1.573	0.202	0.419	0.077	0.953	0.359	-0.005	-1.266	0.279	0.174	0.089	0.27	0.499	0.144	0.203	0.127	0.015	0.587	1.294	0.347	-0.088	-0.315	0.244	1.116	1.399	0.035	0.225	-0.447	0.293	-0.388	-0.039	0.353	0.097	-0.582	0.026	1.054	0.123	0.003	-0.496	1.758	0.215	0.421	1.15	0.225	-0.935	0.401	0.399	0.352	-0.097	-1.039	-0.692	0.305	-0.56	0.382	-1.029	-1.01	0.244	-0.467	-1.132	0.39	0.038	0.208	0.472	0.097	-0.268	0.305	0.234	0.622	-0.896	-0.485	0.184	0.388	0.843	0.192	0.147	-0.693	0.651	-0.312	0.146	-0.612	-0.01	1.582	-0.155	-1.129	2.947	0.157	0.726	0.076	0.243	-0.088	0.015	0.136	-0.472	2.346	-0.409	-0.125	0.304	0.161	0.258	-0.968	-0.232	-0.404	0.422	-0.474	0.51	1.246	0.436	1.108	0.288	0.318	0.216	0.03	-0.611	0.15	1.351	0.137	0.435	1.215	0.49	0.472	1.817	0.202	1.648	-1.712	0.626	0.384	0.23	-0.057	-0.21	0.18	-0.188	0.033	0.2	0.61	0.164	0.465	0.259	0.028	0.152	-0.274	0.496	0.258	2.551	1.653	0.092	1.513	-0.642	-0.295	-1.527	0.559	0.257	0.009	0.038	0.165	0.345	2.559	2.732	0.101	1.234	-0.005	0.463	-3.133	-0.517	-0.258	0.075	2.0	1.616	2.423	3.043	0.178	0.918	2.518	0.425	0.135	0.17	0.193	0.631	0.221	0.219	0.425	1.601	0.73	0.131	0.23	-0.302	0.628	0.732	-1.269	0.33	0.155	-0.135	-0.232	0.169	-0.026	0.253	-0.007	-0.8	0.247	1.118	0.221	0.198	-0.228	0.3	0.368	-0.094	1.103	0.549	0.165	0.79	0.351	0.1	-0.856	0.235	-0.813	0.165	1.764	0.58	0.28	0.477	0.237	1.352	0.689	0.264	0.079	-6.205	0.104	0.229	-0.346	0.239	-0.187	0.335	0.282	0.53	-0.004	0.136	1.351	0.871	1.03	1.247	-0.76	1.998	-1.396	0.838	0.029	0.6	0.24	0.333	-1.1	-0.615	0.349	0.584	-0.061	-1.958	-0.556	1.844	0.242	0.678	3.151	0.208	-1.14	0.209	0.239	0.616	1.609	1.846	0.291	0.254	-0.048	0.322	0.228	-0.955	0.897	0.37	0.624	0.214	0.163	0.07	0.165	0.169	-0.143	0.278	0.889	0.663	0.468	7.359	0.317	0.357	0.049	-0.465	0.034	0.298	0.518	0.234	0.548	0.366	3.434	-0.205	-1.391	-0.011	0.153	-0.256	0.406	0.403
X1110	X48994	0.381	-0.861	0.21	-0.155	0.521	-0.67	1.224	0.269	0.045	0.471	-0.019	0.293	-1.31	0.225	-0.055	0.522	0.811	0.279	0.818	0.186	1.179	0.289	-1.083	-0.667	0.109	-1.559	-0.058	-1.677	0.358	2.591	0.175	0.351	0.075	1.663	-1.115	0.249	-0.655	0.336	0.164	0.256	0.408	0.362	1.331	0.176	0.286	-1.584	0.597	1.54	-0.749	0.272	-0.307	-0.338	0.458	0.537	0.4	-0.152	4.101	0.257	0.667	-0.043	0.099	0.116	0.256	-0.041	-0.613	-0.448	0.809	0.225	2.34	0.245	1.906	-0.146	0.291	4.523	1.705	0.311	0.319	0.18	0.899	0.286	0.463	0.859	-0.489	0.912	-0.407	0.401	0.118	0.28	0.306	3.802	-0.096	0.263	0.151	-0.214	0.527	0.468	0.118	0.762	-0.137	0.325	0.328	-0.59	1.357	0.241	0.264	0.75	0.139	-0.09	0.085	0.298	-0.221	-0.929	0.248	2.006	0.309	0.241	0.281	1.125	0.173	0.342	0.739	0.283	0.215	0.26	0.359	0.245	-1.067	0.331	0.273	0.227	0.396	0.47	-1.11	0.602	0.646	-0.731	0.976	0.406	0.146	0.293	0.489	0.026	-0.365	0.359	0.327	0.87	0.658	0.373	0.425	0.119	-0.371	0.347	-0.217	1.117	0.556	0.242	0.312	-0.221	-0.01	-0.386	-0.141	-0.038	0.831	-0.137	1.251	0.713	0.254	0.511	0.532	-0.993	-0.085	-0.304	0.043	-0.503	-1.3	-0.244	0.305	0.356	-0.314	0.261	-0.723	-0.924	0.577	1.237	0.629	1.727	0.32	0.02	0.283	0.894	0.267	0.919	0.958	0.929	1.053	1.786	0.138	-0.18	1.406	0.293	1.344	-1.653	0.081	0.826	0.411	0.26	0.213	0.267	0.524	0.256	-1.763	1.272	0.275	0.687	-0.029	0.897	0.26	0.652	-0.754	0.112	1.43	0.687	1.073	0.503	1.643	-0.634	0.821	-0.002	0.799	-0.956	0.831	-0.096	0.4	0.639	-5.871	0.254	-0.342	-0.455	0.53	0.102	-0.557	-0.435	0.03	-0.016	-0.057	1.022	1.147	1.752	-2.489	-0.149	-0.994	0.264	0.3	0.088	0.095	0.315	0.345	2.769	-1.319	-0.757	0.935	0.502	-1.293	1.887	0.709	0.281	0.502	0.208	0.562	0.114	0.298	-0.062	0.23	1.152	-2.028	1.595	0.14	0.643	-1.217	-0.661	0.31	1.083	-0.447	0.734	0.151	0.332	1.638	0.363	0.251	0.566	0.046	0.383	0.575	-0.125	0.143	0.397	0.366	0.276	0.526	0.598	0.307	0.782	-4.161	0.521	0.1	0.224	-0.387	0.236	0.53	0.327	1.052	0.521	0.092	1.192	0.138	-0.95	0.614	0.892	0.097	0.178	1.547	0.384	0.157	0.28	0.337	-1.351	0.396	0.841	-0.987	-1.245	-0.803	0.193	1.449	0.296	0.744	2.892	0.276	-0.173	0.325	0.216	1.719	1.126	1.737	0.081	0.303	-0.788	0.74	0.219	0.586	1.37	0.151	1.02	0.275	-0.032	-0.363	0.605	0.289	-0.137	1.807	1.017	-2.206	2.52	-1.42	-0.255	0.378	1.617	0.251	-0.069	0.337	1.107	0.138	0.033	0.166	4.014	0.135	-0.141	-0.008	0.527	0.19	0.402	0.299
X1110	X48996	0.554	-1.163	0.248	0.305	0.565	-0.794	-0.059	0.049	0.126	-0.367	1.866	-0.046	0.2	0.377	0.048	0.494	1.0	0.276	0.624	-0.42	0.199	0.284	0.309	0.264	0.19	-0.467	0.269	0.497	0.325	3.451	0.281	0.074	0.63	1.797	0.129	-0.604	0.659	0.332	0.336	0.309	-0.175	0.287	-0.786	0.264	0.288	-0.6	0.852	5.101	-0.856	0.242	-0.051	0.72	0.032	1.203	-0.822	0.458	2.135	0.292	0.731	-0.491	0.331	0.438	0.308	0.164	0.86	-0.555	0.13	0.336	1.615	0.081	-0.06	0.118	0.256	-0.94	-0.103	0.465	0.546	0.025	1.137	0.225	0.28	1.164	-1.215	0.68	0.668	0.594	0.349	0.308	0.222	0.451	-0.0	0.346	0.273	0.046	0.999	0.43	-0.388	-0.045	0.15	0.351	-0.207	-1.043	0.138	0.22	0.303	-0.504	0.463	0.074	0.344	0.393	0.256	-0.489	0.306	-0.317	0.217	-0.048	0.543	0.142	0.419	0.285	0.528	0.105	0.263	-0.436	0.302	-1.029	0.3	-0.46	0.609	0.347	0.265	0.276	-0.8	0.576	-0.224	-0.082	-0.042	0.243	-1.406	0.176	0.54	0.009	0.003	0.152	0.295	1.968	0.406	0.133	0.426	0.144	0.503	0.364	0.463	0.163	0.322	0.109	-0.122	0.237	0.08	-0.43	-0.157	-0.124	1.49	0.305	-1.11	0.54	-0.448	0.536	0.859	-1.625	0.293	-0.418	0.478	0.879	0.18	0.338	0.314	0.728	-0.756	0.33	1.002	-0.388	0.482	1.178	0.523	0.776	-0.866	0.453	0.051	0.947	0.048	-0.072	1.519	0.732	0.797	1.542	0.375	2.201	1.249	0.3	1.443	0.342	0.797	0.32	-0.26	0.267	-0.115	0.071	0.311	0.968	0.555	1.717	0.281	1.15	-0.41	1.246	0.14	0.687	0.39	0.891	1.917	0.407	0.652	0.955	0.008	-0.288	1.034	0.861	0.096	0.454	0.157	0.082	0.281	4.822	0.44	0.195	0.423	0.313	0.446	1.157	-0.353	-0.241	-0.079	0.459	0.724	0.918	1.599	1.218	0.164	1.12	-0.784	0.308	0.314	0.3	0.742	-0.109	0.334	-5.354	1.222	0.05	0.443	-0.502	-0.126	0.221	0.388	-1.478	0.228	0.255	-0.425	-1.333	-0.078	0.347	0.334	1.335	0.614	-0.339	0.312	-0.33	0.85	0.155	0.229	1.247	0.722	1.118	1.424	0.553	1.19	0.39	0.293	1.114	0.267	-0.217	0.47	0.17	-2.15	0.455	0.486	0.311	1.313	0.863	0.189	1.047	-3.275	-1.276	0.135	-0.289	-1.112	0.19	0.411	0.266	0.776	0.092	0.266	-2.084	0.531	2.242	0.917	1.178	-0.825	0.603	-3.998	-0.267	0.006	-0.269	0.393	0.42	0.024	0.191	0.3	0.19	0.813	0.317	0.277	0.176	-2.485	-1.63	0.181	0.749	0.321	0.297	1.554	1.161	1.09	0.338	0.259	0.214	0.624	0.218	0.115	0.966	0.414	0.449	0.088	0.187	0.571	0.354	0.275	-0.249	2.179	0.816	-1.396	4.902	-1.231	-0.615	0.078	1.516	0.783	-0.052	0.323	0.811	0.28	-0.353	0.378	4.897	-0.181	1.078	-0.159	0.524	0.288	0.442	0.342
X1110	X49704	-0.08	-0.067	-0.143	-0.001	-0.18	-0.292	-0.316	0.035	-0.467	0.45	-0.265	0.273	0.116	0.081	-0.516	0.248	0.085	-0.038	-0.398	0.05	-0.407	-0.083	0.303	-2.425	0.087	-0.373	-0.149	0.726	-0.818	-1.247	0.055	0.606	0.102	-0.661	0.086	-0.39	-1.379	-0.116	0.044	0.139	-0.089	0.229	-0.606	-0.201	0.062	-0.638	0.522	-1.942	-0.206	0.076	-0.093	1.352	0.504	-0.184	-0.199	0.456	3.388	0.085	-0.631	0.01	-0.087	0.341	0.138	0.026	1.067	0.693	0.611	0.07	-0.192	-0.082	1.42	-0.219	0.122	2.068	2.63	0.266	-1.122	0.087	0.365	0.16	0.014	1.058	-0.738	-0.549	0.154	0.155	-0.005	0.048	0.142	-0.456	0.938	0.145	-0.063	0.525	-0.58	-0.348	0.27	-1.369	0.283	-0.301	-0.057	-1.103	3.075	0.286	0.118	0.804	-0.312	0.175	0.216	-0.198	-0.232	-0.358	-0.215	-0.359	0.38	0.071	0.35	-1.262	0.337	-0.035	-0.738	0.073	0.313	0.207	-0.052	0.224	0.075	-0.046	-0.988	0.142	0.152	-0.261	-0.31	0.891	0.695	0.333	-0.631	-0.142	0.287	0.541	-0.275	0.051	0.019	0.026	0.073	1.296	-2.253	0.371	1.196	0.264	-2.145	0.068	-0.345	0.884	-1.232	0.059	0.126	-0.713	-0.199	0.79	0.942	0.372	1.891	0.127	0.931	-2.206	0.108	-1.647	-0.576	1.292	0.064	0.624	0.507	-0.069	-0.124	-0.081	0.038	-1.337	-1.457	-0.141	-0.667	-3.072	0.382	1.156	0.919	0.067	0.5	0.848	0.012	-0.61	-0.224	1.134	1.17	0.881	0.166	1.457	0.531	-0.963	0.736	0.146	-0.549	1.155	0.713	-2.704	0.587	0.081	0.534	0.092	0.04	0.466	-1.174	0.959	0.059	-0.257	-0.383	1.218	0.023	-2.102	0.163	0.39	0.36	-0.21	0.755	0.665	-0.715	0.338	-0.58	0.583	0.197	-1.177	0.428	0.398	-0.992	0.267	-4.928	0.09	0.284	-1.034	0.356	2.289	0.791	0.502	-0.137	0.231	-0.673	8.922	-0.468	0.639	-1.199	-0.36	-0.19	0.153	-0.096	0.067	0.113	0.21	0.194	-1.001	0.215	-0.35	-1.843	0.566	0.931	-0.035	-0.478	0.952	-0.068	-0.26	0.602	0.677	0.072	-0.074	-0.101	0.728	-0.552	0.187	0.465	0.414	-0.03	-0.442	0.27	0.788	0.129	-0.389	0.719	0.236	0.472	0.287	0.062	-4.598	-0.241	-0.074	-0.646	1.092	-0.523	0.212	0.181	-0.359	-0.337	-0.779	0.05	0.933	-3.836	1.442	0.104	0.708	-0.146	-0.275	-1.555	0.128	-3.167	0.387	0.09	1.144	-0.667	-0.992	0.808	1.188	-0.243	0.971	0.176	0.247	-0.194	0.189	0.02	-1.076	0.445	0.36	-0.039	1.006	2.886	1.209	1.16	0.137	0.578	-1.093	0.162	0.399	-0.001	0.154	0.486	0.157	1.139	0.239	0.157	0.266	-0.176	0.119	1.358	-1.86	-0.378	0.791	0.086	0.091	-0.22	0.22	0.113	0.047	1.94	0.744	2.194	-0.822	11.911	-0.153	0.058	1.284	0.856	0.391	0.095	0.201	0.121	0.229	0.019	-1.695	-0.057	0.246	-0.394	-0.314	0.217	0.33	0.212
X1110	X49228	0.549	-0.916	0.417	0.265	0.499	0.531	1.436	0.136	-0.681	0.483	0.641	0.198	0.29	0.538	-3.21	0.012	-0.386	0.258	0.458	0.072	1.391	0.26	0.329	-4.253	0.219	-2.063	0.343	-0.184	0.131	1.577	0.299	0.286	-0.684	-1.855	0.257	1.247	0.335	0.304	0.188	0.185	-0.458	-0.045	0.65	0.419	0.297	0.491	-0.196	1.531	0.955	0.185	0.724	-0.159	-0.778	0.178	-0.47	-0.254	0.361	-0.0	0.579	0.537	0.345	0.024	0.244	-0.033	0.853	-0.192	-0.129	0.33	-0.28	-0.199	1.761	0.295	0.177	3.803	0.31	-0.783	-1.905	0.056	0.77	0.232	0.523	0.28	-0.789	-0.185	-0.31	-0.382	0.405	0.246	0.115	0.904	1.029	0.28	0.236	0.122	-0.232	0.372	0.988	-0.846	0.214	0.141	0.333	0.566	-0.349	0.425	0.23	0.804	0.321	0.263	0.069	0.404	0.251	-0.27	0.238	0.614	-0.062	0.292	-0.532	0.036	0.435	0.375	-1.53	0.071	0.642	0.452	0.427	0.167	0.24	0.647	0.147	0.26	0.1	0.118	-0.042	0.603	0.478	-0.009	0.914	0.376	0.68	0.371	0.435	0.299	0.214	0.359	-0.31	1.084	0.806	-0.714	1.61	0.412	1.914	0.302	0.354	1.65	0.601	0.178	0.28	-1.104	0.563	0.861	1.114	0.032	1.927	0.313	1.267	0.649	0.3	0.272	-0.571	0.962	0.053	0.72	0.451	-0.082	-0.331	-0.156	0.311	1.241	1.311	-0.129	0.53	-0.13	0.492	0.619	0.5	1.856	0.262	0.335	0.169	0.545	-0.421	1.123	1.188	0.28	0.631	0.511	-0.631	-2.255	-0.259	0.306	0.076	0.033	0.971	1.274	1.045	0.042	0.216	0.311	-0.186	-0.469	0.417	0.68	0.294	0.077	0.154	0.661	-0.038	0.607	0.535	1.187	1.789	0.299	0.466	0.279	-0.14	0.197	-0.423	-0.907	0.908	0.034	-2.022	0.531	-0.513	1.766	12.823	0.234	1.075	1.239	-0.098	-2.634	0.196	0.579	0.685	0.502	1.48	0.293	-0.368	1.663	1.711	0.332	0.932	-0.204	0.113	0.295	1.433	0.246	0.267	-1.109	1.355	0.166	1.097	-0.012	-2.219	0.6	0.917	0.418	0.383	0.787	0.398	0.92	0.309	-0.507	0.316	0.173	-1.832	1.016	0.832	0.709	1.524	-0.909	0.335	1.696	-1.001	1.507	-0.208	-0.41	-0.505	0.292	0.218	-0.504	0.077	0.706	-0.024	0.764	0.921	0.024	-0.603	0.146	0.571	-0.187	0.319	-0.766	-2.945	0.595	0.293	-2.677	0.396	-0.088	0.478	0.214	1.125	1.059	-0.137	1.543	-0.794	2.132	0.934	-3.07	2.262	0.868	1.497	0.227	0.775	-0.185	-0.148	-1.826	0.12	0.67	0.683	0.149	1.103	1.157	2.117	0.271	1.351	2.438	-0.164	-0.872	0.332	0.298	0.647	-2.583	0.208	0.307	0.234	0.374	0.901	0.128	0.562	0.342	0.213	1.077	0.293	-0.068	0.3	0.298	0.1	-0.029	1.51	0.733	4.491	-1.185	0.467	0.344	0.399	0.5	0.034	0.356	0.317	0.492	-0.111	-0.599	-1.202	-0.708	-0.34	0.76	0.388	0.526	0.791	0.424	-0.361
X1110	X49461	-0.549	0.288	0.106	0.207	0.213	0.63	-0.412	0.239	-1.248	0.242	-1.055	0.34	0.163	-0.182	1.355	0.484	0.094	0.194	-1.044	0.194	0.267	0.18	0.406	-0.329	0.116	0.395	-0.323	1.315	0.204	1.306	0.225	-0.993	-0.299	-0.289	0.196	-0.501	-2.321	0.247	0.213	-0.383	0.033	0.328	-0.412	-0.435	0.121	1.214	0.334	-3.978	0.312	0.211	-0.414	-0.213	1.046	0.726	0.164	0.838	1.071	0.175	1.066	0.252	0.251	0.312	0.231	0.191	0.989	0.987	-0.335	0.126	-1.069	0.13	-0.376	0.341	0.124	2.195	-0.067	0.44	-1.234	0.182	0.319	0.216	-0.606	0.69	0.04	-1.487	-0.014	-0.221	0.092	0.026	0.15	-2.266	0.575	-0.13	0.232	0.229	-0.479	-0.206	-1.769	1.553	0.189	0.147	0.188	0.845	0.418	0.566	-0.711	-0.948	0.094	0.227	0.017	-0.401	0.171	-0.948	0.227	-1.769	0.275	0.195	-0.533	-2.215	0.189	0.275	0.219	0.194	0.56	0.459	0.006	0.25	0.166	0.757	-0.34	0.257	0.198	0.483	-2.19	-0.782	0.238	0.451	-0.263	-0.207	1.079	0.119	0.308	0.161	0.297	0.068	0.22	2.08	0.513	-0.112	1.742	0.232	0.127	0.31	0.858	-0.142	0.622	-0.187	0.223	-0.926	0.435	1.109	1.355	-0.081	2.739	0.146	-0.019	0.893	0.133	-0.185	0.528	2.28	-0.007	0.041	0.425	-0.11	0.582	-0.055	-0.555	-0.184	0.513	1.109	0.925	2.026	0.598	-0.745	1.4	1.894	0.836	-0.021	0.199	-0.075	0.335	1.65	0.033	1.321	0.819	1.521	0.211	-0.106	1.633	0.021	-0.219	0.148	0.595	0.129	-0.065	0.176	0.449	0.171	-0.76	-0.375	0.221	1.534	0.196	1.072	0.424	1.774	-0.095	0.291	0.022	1.257	1.849	0.366	0.992	1.372	-1.645	0.42	-0.275	0.641	-0.073	-0.267	-0.398	0.148	-0.776	1.606	-3.55	0.204	-0.025	1.434	0.263	0.3	0.468	0.355	0.134	1.63	0.188	1.272	0.258	0.965	2.802	-0.773	1.888	-0.244	0.041	0.176	1.536	0.119	0.264	2.1	1.447	0.22	-0.048	0.012	0.035	-1.45	-0.349	0.674	0.405	-0.818	-0.273	-0.003	0.218	0.112	0.17	-1.536	2.302	-0.109	0.496	0.14	0.372	-0.604	0.069	-0.098	0.942	1.015	-0.003	-0.087	-2.76	0.348	-0.005	-1.496	0.43	-0.021	-0.055	0.14	0.952	-0.723	0.038	0.111	0.348	-0.996	-0.052	0.273	3.654	0.369	0.104	-0.441	0.684	0.097	-0.68	-0.929	0.267	-1.569	0.212	-1.89	-1.366	5.031	3.235	-2.172	-0.141	0.094	0.283	-2.117	0.936	0.155	0.066	0.579	0.317	-0.107	1.369	1.162	1.399	0.792	0.247	0.215	0.226	1.043	-0.007	0.237	0.241	0.258	-0.308	0.64	0.261	0.269	0.003	0.689	0.284	0.191	0.516	-0.964	0.252	-0.289	0.187	0.193	-0.818	-0.533	-0.417	0.157	1.091	0.872	0.969	-0.387	0.53	0.209	0.33	-1.696	0.335	0.409	0.094	0.512	0.217	0.529	0.228	1.732	0.312	1.278	0.658	-0.442	-1.167	0.33	-0.033
X1110	X49463	0.248	0.634	0.226	0.152	0.582	-0.155	-0.423	-0.085	-2.769	-1.829	-0.765	-0.177	0.049	0.177	0.911	0.328	0.815	0.065	-0.209	0.07	0.421	-0.32	0.151	-3.576	0.023	0.276	-0.3	1.002	0.051	2.66	0.152	-0.163	-0.66	1.926	0.044	-0.604	-2.106	0.132	0.111	-0.419	-0.103	0.093	-1.537	-0.196	0.066	0.922	0.057	-3.496	-1.0	-0.235	1.22	-0.778	0.252	0.373	-0.036	0.122	0.304	0.065	0.067	-1.309	0.184	0.122	0.194	-0.035	0.973	0.998	0.108	-0.034	-0.739	0.195	-0.206	0.115	0.086	2.813	-0.187	-0.301	-1.736	0.124	-1.091	-0.014	-0.566	0.33	1.385	-0.568	-0.435	-0.713	0.26	0.03	0.099	0.751	0.238	-0.023	0.17	0.264	0.468	-0.599	1.819	-0.646	-0.296	0.383	-0.051	1.175	-0.315	0.569	-0.508	-0.079	0.323	0.231	-0.07	0.135	-0.29	1.3	0.041	-0.538	0.392	0.058	-0.06	-2.014	0.29	0.015	-0.486	0.093	0.087	0.422	-0.016	0.238	0.056	-0.753	-0.56	0.206	-0.233	0.485	-0.175	-0.165	1.162	0.023	-0.696	-0.047	0.521	-0.541	-0.141	0.054	0.123	-0.309	0.169	2.188	1.068	-1.416	0.917	0.412	-1.12	0.304	0.076	1.859	1.126	-0.17	0.114	-0.828	0.171	-2.171	1.599	-0.407	2.475	0.153	1.378	-0.905	0.047	-0.352	1.584	2.419	-0.301	-2.195	-0.058	0.886	-0.784	-0.017	-0.11	0.152	0.412	0.527	-0.04	0.23	0.068	1.886	1.434	2.137	0.138	0.409	0.06	0.441	0.06	0.828	-1.01	0.373	-0.408	0.743	0.938	-2.027	1.687	0.125	2.679	1.739	1.03	-0.294	0.619	0.039	-1.174	0.177	-0.383	-1.893	-0.374	0.391	0.059	0.296	-0.179	0.71	-0.082	-0.121	0.459	-0.103	1.679	1.533	0.58	1.404	-0.813	0.192	0.684	-0.35	-1.637	-0.141	-1.527	0.047	-0.653	-0.921	-3.387	0.041	0.552	0.929	0.048	-0.459	-0.022	-0.137	0.069	-0.534	1.349	4.062	-0.229	0.076	2.2	1.633	0.205	-0.055	0.053	0.056	1.581	-0.038	0.071	-0.727	0.51	-0.023	0.363	0.096	-0.24	0.037	0.465	0.296	-0.296	-1.238	-0.236	-1.107	0.067	-0.008	0.264	0.415	0.657	-0.029	0.027	-0.907	-1.21	-0.342	0.125	-0.033	0.438	-1.586	-0.321	0.291	-0.508	0.22	0.061	-0.05	0.383	0.294	-0.759	0.57	-0.525	0.196	-0.065	-0.503	-0.217	0.128	0.078	0.279	0.797	0.187	0.063	-0.529	0.531	0.107	-0.366	0.139	-0.826	-0.502	0.018	-0.839	-1.704	6.279	1.752	0.273	-0.961	-0.168	-1.35	-0.76	0.384	0.104	-0.295	0.394	-0.071	0.106	-1.292	0.312	0.817	-0.391	-2.477	0.1	-0.211	3.023	0.144	-0.66	0.144	0.103	-0.682	-0.657	0.779	0.14	-0.015	0.035	0.324	0.041	-0.009	0.611	0.277	-0.446	0.065	0.078	-0.979	-0.028	-0.027	0.032	1.071	0.664	-0.018	-0.547	2.427	-0.006	0.023	-3.798	-0.356	0.082	0.087	0.398	0.109	0.319	0.196	2.482	-0.013	0.786	0.351	-1.175	0.257	0.31	-0.451
X1110	X49469	0.359	0.215	0.081	-0.02	0.267	0.687	0.285	0.281	0.14	0.88	-3.005	0.345	0.25	0.478	0.325	0.273	0.587	0.249	0.021	-0.332	0.349	0.243	0.118	-6.924	0.074	-3.739	0.199	-0.411	-0.211	0.621	0.143	-0.023	-1.588	-3.425	0.206	0.061	-0.357	0.286	-0.661	0.239	-1.219	0.193	0.962	0.352	0.238	0.37	-0.258	-0.256	1.141	0.098	0.817	-0.455	-0.027	-2.364	-1.239	0.123	1.68	-0.455	0.429	0.045	0.293	0.155	-0.052	0.237	0.864	0.039	0.373	0.281	1.783	-0.79	0.626	0.314	0.211	2.029	-3.485	0.123	-3.499	0.123	0.353	0.164	0.289	0.877	0.382	0.293	0.083	0.361	0.279	0.236	-0.033	1.153	0.243	0.15	0.264	0.148	0.203	0.463	0.71	-0.141	0.327	-0.278	0.309	0.483	1.377	-0.264	0.246	0.661	-1.387	0.23	0.059	0.258	-0.152	0.768	-0.048	1.145	0.272	0.211	-0.403	0.864	0.295	0.383	-2.925	0.176	0.545	0.326	0.282	0.193	0.228	0.242	-0.57	-0.009	0.358	-0.296	-0.067	0.125	1.008	-0.034	0.963	0.333	-1.343	0.472	0.29	0.077	-0.686	0.291	-0.271	-2.378	-0.463	-0.218	2.5	0.306	3.136	0.063	0.199	2.582	0.437	0.25	0.008	2.822	-0.009	0.452	2.175	2.137	1.877	0.256	1.823	-0.0	0.157	-0.007	0.828	1.544	0.3	0.176	0.246	0.91	-1.177	0.343	0.181	-0.767	0.01	-0.542	-0.311	0.899	0.5	1.176	-0.852	3.012	0.28	-0.591	0.223	0.534	0.164	-0.466	0.713	0.466	0.463	0.846	-1.501	-4.028	-0.238	0.192	0.488	0.292	1.263	1.836	-0.344	0.244	0.508	0.253	0.006	2.28	-0.356	1.074	0.245	0.399	0.119	1.136	0.184	-0.687	0.139	1.67	1.786	-1.008	-0.338	1.121	1.54	0.236	0.505	0.094	-0.054	0.282	-0.815	0.312	-0.544	1.543	7.123	0.23	0.429	0.883	-0.078	0.916	-0.309	0.42	0.587	0.463	0.234	3.304	0.627	0.784	-0.165	-0.2	-0.029	0.244	0.208	0.21	0.142	0.164	0.314	-0.008	0.445	1.345	0.84	-0.369	0.856	-0.449	0.512	0.633	0.562	0.338	0.187	0.512	0.253	0.317	0.173	0.254	-0.172	0.274	0.051	0.379	-1.945	-0.189	0.352	1.084	-0.049	-1.239	0.187	-0.544	1.202	0.353	0.244	-1.114	0.15	-0.179	0.346	0.211	0.474	0.306	0.162	0.217	-0.601	-0.005	0.276	-0.337	2.995	0.228	0.166	-1.591	0.133	0.14	0.275	0.316	-0.174	0.653	0.114	1.332	0.844	0.336	1.216	-0.306	-0.497	0.118	-0.501	0.364	0.225	0.273	0.326	0.238	-0.236	0.012	0.116	-0.873	0.685	0.425	0.963	0.254	-0.059	2.377	0.229	0.133	0.291	0.298	0.814	0.804	0.843	0.276	0.3	0.63	0.57	0.256	0.486	0.276	0.039	0.291	0.239	0.183	-0.691	0.092	0.219	0.097	0.882	0.035	1.459	0.768	10.194	0.158	0.249	1.192	0.311	0.38	0.232	0.015	0.26	0.19	0.17	0.154	0.309	0.433	0.391	0.272	-0.291	0.422	-0.877
X1110	X49512	0.161	0.681	-0.287	0.236	-0.045	0.887	-0.259	0.223	0.434	1.343	-0.209	0.334	-0.051	0.33	1.313	0.184	0.097	0.168	-0.244	0.213	1.39	-0.273	-0.098	-3.597	0.209	-1.082	-0.166	0.06	-0.155	0.354	0.224	-0.439	0.453	0.289	0.16	0.732	-1.582	-0.146	-0.007	0.24	0.402	0.259	0.449	0.384	0.142	0.931	-4.192	-2.245	1.988	0.144	0.628	0.754	-0.59	-0.305	-0.734	0.741	0.603	0.2	0.589	-1.043	0.274	-0.089	0.172	0.208	1.213	0.732	-1.339	-0.399	1.246	-0.237	0.186	0.276	0.172	2.926	-0.085	0.389	0.776	0.022	-0.052	0.232	-0.088	0.667	0.319	0.104	-0.364	0.314	-0.046	0.163	0.232	2.102	-0.185	0.325	0.212	-0.569	-0.455	0.397	-0.277	1.17	0.274	0.199	0.272	0.768	1.494	-0.419	0.171	0.744	0.55	0.262	0.216	-0.942	0.125	-0.76	0.212	-0.987	0.308	0.181	-0.18	-3.885	-0.034	0.187	0.096	0.201	0.632	0.356	0.047	-0.456	0.192	-0.075	-0.825	0.191	0.043	0.054	-1.159	-0.215	1.774	-0.251	1.25	0.394	-1.19	-0.509	0.375	0.105	0.071	0.319	-0.312	1.12	0.113	-0.394	-1.02	0.261	0.854	0.139	-0.089	-0.022	0.761	0.184	0.226	0.625	0.679	0.523	-0.292	1.328	2.307	0.151	2.26	0.161	0.215	0.163	1.011	2.007	-0.201	-0.548	-0.863	0.526	-0.957	0.387	0.229	1.427	0.677	-0.972	-0.349	0.742	0.445	2.297	0.095	-0.051	-0.297	1.07	0.151	0.054	-0.375	0.096	-0.142	1.566	0.134	0.962	-1.146	0.055	0.458	0.157	-1.554	1.441	1.074	-0.245	1.459	0.209	0.046	0.204	-0.167	0.47	-0.128	1.136	0.124	0.967	-0.254	1.557	-0.057	-0.855	0.722	0.336	2.03	-0.55	0.604	1.413	1.454	0.259	0.494	0.556	-0.585	0.008	-2.844	0.444	-0.671	3.828	-3.307	-0.008	0.099	0.319	0.258	1.92	0.264	0.616	0.51	1.513	0.496	6.245	1.304	0.786	1.002	1.965	0.784	0.209	0.142	-0.056	-0.859	-0.036	0.122	1.076	-0.03	0.729	-0.33	-0.209	0.885	-2.553	-0.158	0.879	-0.539	-4.655	-0.585	1.033	0.155	0.073	0.233	0.223	1.042	0.831	0.166	0.837	-0.481	0.042	0.286	0.824	-1.05	-0.346	0.441	0.189	1.767	0.335	0.205	0.11	0.201	-0.323	0.472	0.011	-0.799	0.126	0.156	0.058	0.293	-0.772	0.234	1.501	-3.705	0.218	0.18	0.714	0.379	0.087	0.736	0.276	-0.078	0.727	0.147	1.391	0.852	-0.561	0.711	-1.862	-0.206	-0.22	-3.094	0.241	-0.132	0.239	0.304	-0.81	-1.821	0.199	0.653	-0.052	0.934	0.633	1.531	0.161	1.264	1.652	0.217	-0.153	0.253	0.251	2.161	0.864	0.47	0.232	0.2	1.089	0.863	0.209	0.198	0.445	0.143	0.194	0.137	0.167	0.741	0.416	0.188	0.17	0.748	-0.221	0.799	2.837	-2.297	-0.071	0.293	1.506	0.178	0.292	-0.5	0.447	0.146	-0.245	0.234	3.423	0.307	0.285	0.635	-0.361	-0.422	-0.247	-0.072
X1110	X49515	-0.42	0.192	-0.117	0.134	-0.307	-0.614	-0.555	0.209	0.735	0.639	-0.59	0.344	0.158	0.202	0.969	0.437	0.542	0.15	-1.31	0.15	-0.345	0.156	-0.131	-1.724	0.067	-0.665	-0.391	1.131	0.017	-1.66	0.104	-0.133	-0.282	-0.736	0.117	-0.194	-1.809	-0.019	-0.108	0.189	0.427	-0.045	-0.528	0.203	-0.019	-0.687	-0.21	-3.488	0.034	0.033	-0.441	-1.129	0.498	0.236	-0.449	-0.546	-0.536	-0.009	-0.076	0.374	0.239	0.569	0.239	0.046	1.162	0.316	-0.261	0.108	0.847	-0.265	1.034	0.099	0.166	-0.546	-0.485	-0.762	-0.95	0.136	0.376	0.031	-0.271	1.554	0.495	-0.424	-0.413	-0.245	0.268	0.142	0.148	1.523	-0.732	0.218	0.131	0.364	-0.241	0.032	0.565	-2.604	0.124	0.248	0.168	1.378	0.772	0.458	0.161	0.454	0.187	0.187	0.179	-0.156	-0.044	-0.321	0.166	0.415	0.274	0.129	0.475	-1.274	0.203	-0.408	0.167	-0.04	0.121	0.35	0.04	-0.203	0.012	-0.375	-0.624	-0.018	-0.301	0.149	-0.927	0.294	-0.05	0.382	0.586	0.352	0.244	0.164	0.202	0.088	0.232	0.211	-0.107	0.847	0.914	-0.681	1.196	0.178	0.488	0.269	-0.291	-1.514	-0.278	0.124	0.218	-0.652	0.679	0.606	1.795	0.337	1.684	0.179	-0.407	0.617	0.12	0.138	0.857	1.631	-0.001	0.548	0.075	0.694	0.005	0.405	0.077	-0.056	1.134	-1.861	0.616	0.327	0.429	1.812	-0.421	0.423	0.138	0.185	0.127	0.793	-0.266	1.35	1.159	0.772	-0.085	1.328	0.134	-0.126	-0.54	0.12	1.287	0.956	0.945	-0.962	-0.765	0.139	0.503	0.122	0.601	-0.027	0.017	1.106	-0.009	0.642	-0.328	1.183	-0.004	-0.277	0.376	0.361	2.581	-1.077	1.013	0.815	0.597	0.361	-1.075	0.377	-0.49	-1.604	-0.376	0.53	-1.214	0.996	-1.042	0.074	-0.399	0.515	0.599	-0.41	0.381	0.768	0.534	2.261	-0.134	6.963	0.277	-0.101	0.865	1.613	-0.216	0.177	-0.123	0.09	-0.574	0.091	-0.022	-0.178	-0.086	1.94	-0.754	0.492	0.474	-1.497	-0.908	1.019	-1.92	0.904	-1.191	-0.122	-0.534	-0.001	0.064	0.609	1.585	-0.488	0.293	0.245	-1.201	-0.639	0.333	1.03	-0.284	-1.097	0.915	-0.409	1.72	0.322	0.125	0.577	0.221	-0.055	-0.033	0.138	0.054	-0.779	0.039	-0.044	-2.187	-1.792	0.197	0.065	-0.222	0.218	0.07	0.675	0.333	-0.396	0.264	0.272	0.17	1.532	0.103	1.503	1.478	3.626	-0.237	-5.194	-2.154	-0.111	1.147	-0.284	0.237	0.202	-0.174	-1.097	0.348	-4.225	1.534	-0.223	2.147	2.61	2.49	0.175	1.184	3.087	-0.028	-0.123	0.17	0.162	0.951	0.61	-0.265	0.229	0.166	0.355	-0.058	0.096	0.436	1.064	-0.179	0.945	0.024	0.146	-0.375	-0.329	0.144	-0.08	-1.019	0.474	3.136	1.814	-4.323	0.169	0.355	0.77	1.234	0.36	0.087	0.066	0.173	0.607	-0.477	3.681	0.223	0.563	0.81	0.078	-0.491	0.456	-0.252
X1110	X49521	-0.276	0.737	-0.224	0.229	-0.166	2.808	1.581	0.151	-0.581	0.882	-0.538	0.217	0.077	0.298	-1.958	0.41	0.919	0.064	-0.679	0.046	-0.888	-0.029	0.254	0.673	0.02	-1.013	-0.179	0.289	-0.006	-1.615	-0.45	0.692	-0.261	-0.983	0.051	-0.721	-1.011	-0.008	0.165	0.112	0.08	-0.022	-0.543	-0.119	0.003	-1.105	0.863	0.358	-0.682	0.087	-0.159	-0.075	0.65	0.203	-0.249	-0.42	2.144	0.007	0.393	-0.793	0.082	0.265	0.164	0.008	1.026	0.683	-0.848	-0.059	0.585	-0.025	0.344	0.082	0.007	-2.131	-1.211	-0.078	-0.98	0.156	-0.593	0.045	0.159	0.117	-0.652	-0.626	-0.381	-0.056	-0.196	-0.006	0.075	1.71	-0.746	0.044	-0.062	0.523	-0.627	-0.229	0.125	-1.611	-0.172	0.201	-0.174	0.031	-0.282	0.304	0.07	1.553	-0.408	0.163	0.149	-0.259	0.009	-0.367	-0.176	-0.515	-0.102	0.024	0.363	-0.727	0.312	-0.328	-0.995	0.073	-0.228	-0.512	0.152	0.228	0.017	-0.318	0.279	0.215	-0.191	-0.612	3.241	-0.29	0.764	-0.954	0.135	-0.3	-0.397	0.025	-0.195	-0.026	0.064	-0.064	0.116	1.397	0.165	0.534	1.186	0.036	1.792	-0.038	0.195	0.793	0.308	-0.125	-0.165	1.488	0.465	-2.149	0.726	0.365	2.095	0.109	0.357	0.629	-0.055	0.49	-0.583	1.957	-0.142	0.357	0.512	-0.459	-0.305	-0.151	0.102	0.465	0.972	-2.126	0.407	1.716	0.372	-1.005	0.787	-1.485	-0.101	0.999	0.011	0.7	-0.066	-0.506	0.601	1.07	-2.197	1.17	-0.288	-0.714	0.819	0.123	-1.443	0.577	-0.65	0.81	1.142	0.038	0.168	0.084	0.384	-1.067	0.388	0.478	-0.021	0.526	-0.3	-0.58	-0.02	0.295	0.539	-0.837	0.794	-1.62	0.761	0.545	-0.437	-0.415	-0.83	-0.224	-1.046	-0.464	-0.053	0.294	0.066	-1.329	1.197	0.112	0.783	0.186	-0.223	4.831	0.406	1.171	0.631	1.983	-0.795	-1.052	0.019	-0.399	-1.173	-1.365	0.01	-0.144	-0.253	0.021	0.183	0.002	-0.27	-1.998	-1.609	1.877	0.447	-0.431	0.212	-1.308	0.57	1.704	0.305	0.012	-0.286	0.473	0.032	-0.198	-0.012	0.207	-2.42	0.118	-0.35	-1.303	-2.551	0.251	0.103	-2.328	-0.178	0.649	-2.027	0.294	1.124	-0.168	0.018	-2.853	-0.031	0.18	-0.993	-0.363	0.91	-0.229	-0.386	0.023	-2.409	-1.395	0.005	0.487	-2.724	0.738	0.059	0.116	-0.28	-0.647	-0.895	-0.126	0.637	-0.141	-0.018	-0.236	-0.682	0.315	3.721	0.587	-1.563	0.357	2.372	0.267	0.272	-0.048	0.146	-1.133	-0.193	0.015	5.239	2.459	2.319	0.851	0.335	0.051	0.703	-4.44	0.183	1.09	0.146	0.006	-3.83	-0.92	-0.814	0.234	-0.332	-0.601	0.668	0.038	0.897	-1.008	-0.189	-0.067	-0.066	0.01	-0.778	-0.596	0.07	-0.0	-0.793	1.04	5.109	1.208	-1.281	-0.147	0.644	0.87	0.863	0.115	0.122	0.51	0.048	0.118	0.113	4.102	0.061	-0.325	-0.041	0.277	-0.694	0.164	-0.101
X1110	X49529	0.234	-0.359	0.033	0.099	0.058	-0.373	0.312	0.066	-1.521	0.079	0.411	-0.476	0.029	-0.218	0.989	-0.621	0.079	0.035	-0.308	0.053	0.852	0.04	0.281	-0.844	0.028	-0.127	-0.159	1.249	-0.033	1.544	0.079	0.176	0.697	-0.201	0.045	-0.489	-0.487	0.191	0.02	-0.043	-0.331	0.142	1.413	-0.29	0.018	0.546	-0.38	-1.4	-1.346	-0.096	0.524	0.805	0.74	-0.322	-0.116	0.392	0.644	0.016	-0.173	0.584	0.02	-0.688	0.081	-0.012	0.415	-0.202	-0.128	-0.163	1.695	0.157	-1.035	-0.122	0.109	0.482	0.909	0.225	-0.493	0.209	-0.531	0.014	-0.422	0.476	0.592	-1.039	0.547	-0.441	0.062	0.115	0.006	-0.933	0.736	0.169	0.018	-0.147	1.137	0.25	-0.085	-0.5	0.237	-0.211	-0.128	0.211	1.128	0.443	0.011	-0.582	0.288	0.072	-0.215	-0.232	0.024	-0.177	-0.166	-0.78	-0.253	0.025	-0.035	-1.331	0.072	-0.048	0.966	0.082	0.671	0.505	0.084	-0.157	0.011	-0.086	-0.333	-0.077	-0.219	0.464	-0.436	-0.358	-0.559	0.26	-1.142	0.087	0.354	-0.283	-0.287	-0.03	0.198	0.197	-0.204	1.762	-1.224	-0.99	0.086	0.237	-1.064	0.145	0.458	-0.944	0.88	-0.161	-0.066	-0.913	0.46	-0.974	0.786	2.308	2.72	0.105	0.727	-0.205	0.017	0.168	0.748	1.476	-0.213	0.035	0.1	-0.41	-1.574	-0.199	0.009	-0.885	0.336	0.998	0.959	1.961	0.113	-0.206	0.218	1.37	0.53	0.872	0.034	0.291	-0.49	1.26	-0.826	1.242	-1.608	0.356	-0.037	-0.83	1.119	0.031	2.757	-0.878	0.721	-0.132	0.807	0.034	-0.069	0.085	0.186	0.996	0.197	0.17	0.041	0.537	-0.28	0.498	-0.041	0.382	0.319	1.09	1.934	0.977	0.802	0.35	-0.435	-0.281	0.385	-1.012	-2.234	0.834	-0.545	0.046	-1.403	0.884	1.942	0.066	-0.061	0.84	-0.23	-2.675	-0.645	-0.758	-0.206	1.42	-0.162	-0.285	-0.248	-2.428	0.671	1.376	0.661	-0.214	0.047	0.026	0.338	-0.109	-0.116	1.046	-2.454	0.477	0.803	-0.478	-0.273	-1.255	0.432	0.396	1.937	-0.632	-0.4	0.138	0.014	0.435	0.329	-0.106	5.132	-1.574	-0.224	0.86	2.013	0.087	0.087	-0.074	1.026	-0.55	1.559	-0.875	0.637	-0.127	0.026	-0.846	0.352	-0.406	-0.133	0.075	-1.626	-0.491	-0.011	-0.411	1.454	-1.109	0.104	1.63	-1.128	0.007	-0.054	-1.072	0.578	-0.397	-0.628	0.084	0.038	-0.786	0.14	-1.433	-0.12	6.002	0.988	-0.993	-2.927	-1.204	0.569	0.068	1.059	0.258	-0.09	0.153	-0.494	-0.083	-0.118	-2.475	0.749	-1.523	-0.001	-0.134	-2.022	1.246	0.03	-0.072	0.246	-0.054	2.66	-2.629	2.034	0.014	-0.115	0.287	1.114	0.047	-0.059	-1.658	-0.052	-0.308	0.02	0.048	-1.085	-0.957	-0.132	-0.003	0.666	1.415	-0.648	-1.621	-8.238	0.012	0.053	0.479	-0.943	0.53	0.029	1.568	0.151	0.27	0.133	-3.922	-0.4	0.685	0.136	-0.188	-1.47	0.178	-0.439
X1110	X49557	-0.289	-2.119	0.326	-0.038	0.016	-0.834	0.538	0.235	-2.084	0.234	1.448	-0.802	0.128	-0.262	-0.38	0.201	0.294	-0.056	-0.903	0.176	0.842	0.203	-0.455	0.414	0.013	0.313	0.267	-1.32	-0.416	3.833	0.204	-0.585	0.445	0.432	0.185	-0.526	-0.058	0.047	0.028	-0.59	0.265	0.071	0.691	-0.015	0.191	0.022	0.789	2.338	-0.587	0.054	0.188	-1.307	0.85	0.487	-0.264	-0.707	0.56	0.155	1.05	0.836	0.257	-0.254	-0.592	0.147	0.833	-0.979	-1.187	0.28	0.574	-0.08	-0.441	0.182	0.211	0.045	-0.86	0.113	1.039	0.046	1.09	-0.018	0.165	-1.28	0.898	0.871	0.14	0.365	0.316	0.204	-0.466	2.517	0.328	-0.003	0.223	0.121	0.664	0.42	2.175	-0.357	0.14	-0.144	0.252	0.892	-0.094	-0.06	0.204	-0.383	-0.069	-0.195	0.144	0.29	0.187	0.149	0.249	0.762	-0.011	0.19	-0.219	-0.13	0.322	0.151	1.312	0.197	0.34	0.41	0.373	-0.273	0.144	-0.099	-0.427	0.054	-0.37	0.436	-0.61	0.009	0.051	-0.137	-0.82	0.363	-1.817	0.029	0.522	0.08	-0.303	0.237	0.24	1.146	-1.213	-3.047	1.287	0.227	-2.045	0.309	0.618	-1.34	0.77	-0.187	0.11	-0.722	0.348	0.349	1.351	-2.081	3.059	0.212	-0.338	-0.028	0.191	0.38	0.647	-0.806	0.011	0.914	-1.134	0.123	0.034	-0.592	0.219	-0.482	-0.346	0.276	1.254	-0.155	0.433	0.566	1.057	0.549	-0.19	0.321	0.125	0.213	0.37	1.107	1.611	0.916	0.598	0.911	0.107	-1.271	1.291	0.217	1.991	-1.046	0.728	0.35	0.355	0.188	-0.266	0.23	-0.645	0.33	0.365	-0.166	0.105	1.224	0.378	0.048	0.096	0.473	0.649	0.897	2.797	1.296	-0.654	0.748	-1.201	-0.552	-0.176	0.684	-0.039	0.356	-0.846	-0.083	-0.024	2.578	-1.606	-0.238	1.323	0.706	0.57	-1.477	-0.629	-0.96	0.525	1.735	1.821	-0.317	0.857	-1.315	3.711	2.429	0.919	0.165	0.205	0.188	1.842	0.118	0.275	-4.882	1.622	-2.265	0.61	0.259	-1.554	0.19	0.307	-1.345	1.064	0.136	-0.61	-0.589	-0.204	0.263	0.255	-0.291	-1.183	-0.41	0.981	0.743	0.459	0.24	0.336	0.914	0.186	1.604	1.172	0.654	1.496	0.212	0.172	-0.944	0.344	-1.038	0.315	-0.004	0.215	0.319	0.502	0.04	1.631	0.124	0.177	-0.292	-4.405	-0.28	0.103	-0.397	-0.501	0.161	0.092	0.217	0.766	0.417	0.212	0.407	0.739	3.325	1.844	-0.234	0.516	-1.072	-0.769	0.399	0.396	0.085	0.345	-2.34	-0.348	0.641	-0.729	0.369	0.446	0.647	0.662	0.212	0.759	3.494	0.221	0.036	0.244	0.114	1.765	0.458	1.192	0.207	0.13	-0.73	0.693	0.135	-0.124	0.883	0.395	-0.302	0.106	-0.211	0.283	0.675	0.17	-0.051	-0.999	1.38	-0.569	1.298	3.909	0.113	0.193	0.504	0.362	0.298	0.214	0.561	0.174	0.436	0.394	2.198	-0.184	0.925	0.012	-0.017	0.926	0.184	0.41
X1110	X49637	0.06	-1.435	0.202	0.038	-0.57	0.573	0.26	0.141	-1.123	-0.672	0.018	0.336	0.061	-0.401	1.358	0.145	-0.345	0.077	0.431	0.037	0.237	-0.217	-0.511	-3.42	0.014	-0.074	-0.017	-1.32	-0.016	-0.085	0.004	-0.51	0.548	0.027	0.04	1.684	0.895	0.276	-0.071	-0.076	0.065	-0.493	-1.481	0.538	0.057	0.378	1.279	-1.303	0.075	-0.276	-0.79	-2.774	-1.291	1.703	0.21	-1.092	2.891	-0.056	0.8	0.124	0.324	-0.176	-0.231	0.018	-0.038	-0.537	-1.353	-0.265	-1.599	-0.191	0.517	0.109	0.13	4.13	-1.664	-0.177	-0.859	-0.342	0.312	-0.383	-0.547	-2.029	1.274	-1.324	-0.821	-0.899	0.134	0.051	-0.222	2.395	0.583	0.309	0.12	-0.61	-0.942	0.282	0.939	-2.011	0.099	0.258	0.148	1.287	0.127	0.046	0.032	0.603	-0.526	-0.068	-0.442	0.084	0.021	0.23	0.233	-0.239	-0.403	0.015	-0.06	-1.938	0.093	-0.414	0.607	0.092	0.143	0.451	0.094	0.239	0.019	0.321	-0.845	0.256	-0.358	-0.776	-1.917	-0.705	-0.15	-0.76	1.337	-0.045	1.072	0.206	0.796	0.052	-0.817	0.306	0.221	2.151	1.045	-1.194	1.773	0.404	-0.836	0.298	0.253	1.825	1.102	-0.163	0.205	-0.822	0.624	0.108	1.568	-1.629	2.934	0.151	1.35	0.882	0.062	-0.147	-0.295	0.134	0.152	-0.219	-0.865	0.939	0.008	-0.392	-0.089	0.508	1.563	-0.994	-0.784	-1.171	0.588	0.688	1.405	-1.072	-0.116	-2.238	-0.053	1.219	-0.398	1.673	-0.412	1.486	1.638	0.836	-0.589	-1.051	-0.564	0.147	0.168	0.78	1.008	1.358	1.478	0.04	0.298	0.174	-0.162	-0.603	-0.068	0.357	0.034	0.01	-0.266	1.809	-0.077	1.027	0.655	1.256	2.362	1.503	0.413	0.673	-0.779	-0.182	-1.094	-0.074	0.053	-0.789	-0.398	-0.073	-0.423	0.252	-6.549	0.045	0.783	0.548	0.169	-0.669	-1.128	0.131	-0.13	2.036	0.424	-0.632	0.398	0.196	0.046	0.89	0.566	-0.13	0.052	0.044	-0.213	0.095	0.263	-1.194	0.671	-1.555	0.744	-0.038	-1.921	0.693	0.949	-0.901	0.356	-0.09	-0.063	0.952	-0.017	-0.1	0.092	0.195	-1.408	1.36	0.817	0.721	1.06	-0.397	0.141	0.894	-0.694	0.13	-0.724	0.173	0.97	0.114	0.039	-1.239	0.104	-0.175	-0.318	-0.919	0.023	0.128	-0.028	0.047	-0.514	-0.204	0.032	0.001	-1.619	1.08	0.08	-0.075	0.326	-0.319	-0.078	0.2	0.474	0.331	-0.04	1.14	-0.162	-0.171	1.639	-3.15	1.059	-0.187	-0.54	-0.041	0.095	0.147	-0.032	-0.879	-0.115	-0.113	0.321	-0.866	1.301	0.262	0.816	0.025	0.343	1.955	-0.028	-0.183	0.072	0.216	0.484	-2.204	0.484	0.078	0.167	-1.103	0.322	0.073	0.344	0.634	0.052	0.346	0.025	0.072	-0.493	-0.024	0.02	-0.028	0.868	0.755	2.221	-0.462	-0.223	0.016	0.324	0.605	0.071	0.164	-0.247	-0.397	0.024	0.458	-0.267	0.108	-0.017	0.685	-0.034	0.236	0.265	0.077	0.13
X1110	X49679	0.111	-0.045	-0.38	0.227	-0.153	1.469	4.024	0.061	-1.0	0.608	-0.422	0.329	0.032	0.04	0.418	0.53	1.157	0.028	-0.914	0.067	-0.41	-0.19	0.096	1.714	-0.013	-0.171	-0.164	0.57	-0.226	-0.26	-0.003	0.83	-0.194	-1.579	0.029	-0.118	0.448	-0.051	-0.063	0.023	-0.204	-0.296	0.51	-0.125	0.034	-1.57	0.359	1.95	-1.215	0.069	0.202	-0.057	1.024	0.471	0.031	0.106	5.45	0.012	0.409	-0.905	0.482	0.089	0.037	-0.033	0.671	0.271	-0.056	0.084	0.525	0.063	0.68	-0.105	0.04	2.172	-0.011	-0.74	-1.617	0.079	-0.01	-0.006	0.184	0.294	-1.24	-0.811	-0.358	-0.229	0.087	0.001	0.014	-0.775	0.177	-0.087	-0.055	0.182	-0.598	-0.394	-0.339	-1.94	-0.147	-0.122	-0.21	0.917	0.057	-0.117	-0.016	0.025	-0.333	0.072	0.011	-0.354	-0.024	-0.465	-0.065	-0.308	-1.099	0.015	0.28	0.271	0.16	-0.053	-0.606	0.042	-0.422	-0.251	-0.097	0.366	0.013	0.621	-0.396	0.25	-0.074	0.049	-1.851	-0.345	0.303	-0.894	-0.818	-0.189	-1.013	0.465	-0.275	-0.015	-0.17	-0.024	0.046	0.092	-1.235	0.01	0.371	-0.489	0.172	0.024	-0.035	-0.52	-0.95	-0.029	-0.564	-0.083	0.613	-0.121	1.557	0.687	0.736	0.146	-2.216	-0.446	-0.081	-0.33	-0.361	2.383	-0.208	-0.428	0.158	-0.245	-0.92	0.172	0.065	0.006	0.54	-0.275	0.56	-0.671	0.241	0.927	0.394	2.096	0.09	1.205	-0.009	0.752	-0.14	-0.234	-1.222	0.76	1.628	-0.425	-0.056	1.25	1.179	0.101	0.956	-0.995	0.27	-0.88	0.583	-0.001	-0.179	0.042	0.248	-2.291	-0.458	1.536	-0.043	0.48	-0.623	1.27	-0.077	-0.27	0.644	0.053	2.364	-0.492	1.061	0.274	-0.029	-0.773	-0.675	-0.814	-0.804	-0.629	-0.822	0.559	-0.24	-3.058	-6.106	0.052	0.423	-0.576	0.044	1.316	0.021	0.417	0.796	0.475	-1.257	4.568	0.412	0.316	-0.492	-0.02	0.117	-0.033	-0.003	0.015	0.494	-0.064	0.106	-3.171	-2.179	3.392	1.138	-0.449	-0.713	-1.761	0.224	0.283	1.591	-0.105	-0.544	0.274	-0.005	-0.207	0.083	-0.438	-3.601	-1.27	-0.03	0.709	-1.924	-0.065	-0.066	-0.323	-0.022	-0.193	0.056	-0.255	0.145	0.349	0.016	-1.613	0.095	0.202	-0.112	-1.118	0.197	0.14	0.008	-0.111	-0.145	-5.464	-0.373	1.339	-5.376	0.761	0.078	0.987	-0.123	-0.228	-0.852	-0.276	-0.543	-0.341	-0.131	-0.741	1.349	-0.374	2.567	0.203	0.361	-0.801	1.734	-0.122	0.295	-0.053	-0.048	-1.556	-0.394	-0.047	2.322	-0.306	1.608	0.06	1.155	-0.048	0.479	0.722	-0.156	2.153	0.209	0.019	2.185	1.187	1.671	0.368	0.012	0.357	0.917	0.012	1.11	0.39	-0.338	-0.279	0.016	0.06	-0.433	-0.574	0.094	-0.01	0.286	-1.25	1.449	-1.905	4.567	-0.29	0.073	1.425	0.04	0.591	-0.029	0.248	0.131	0.732	-0.107	-3.163	0.163	0.001	-0.261	0.175	-0.246	0.413	-0.055
X1110	X49681	0.575	-1.137	0.042	-2.028	0.583	0.038	1.354	0.394	0.369	0.649	1.342	0.464	0.415	0.56	1.106	0.558	1.066	0.456	0.659	0.353	1.371	0.463	-2.88	1.633	-0.183	-0.121	0.376	-0.714	0.505	2.498	0.45	-0.246	0.563	1.379	0.129	-0.655	-0.219	-0.28	0.411	0.04	-0.105	0.528	0.744	0.503	0.438	-0.214	1.027	2.229	0.301	0.472	-0.065	1.131	0.904	0.392	0.553	0.628	0.544	0.464	0.887	-0.138	0.402	0.604	0.468	0.433	0.975	-1.39	-0.351	0.437	1.588	0.215	0.806	0.12	0.471	1.661	1.101	-0.091	0.237	-0.063	0.768	0.423	0.452	0.791	-1.916	0.933	0.675	0.731	0.46	0.272	0.065	2.032	-0.137	0.502	0.325	0.247	0.862	0.377	-0.105	1.119	0.443	0.243	0.475	-0.958	0.856	0.582	0.426	-0.26	0.186	-0.012	0.473	0.522	0.374	-0.491	0.478	0.214	0.676	-1.089	0.607	0.151	0.549	0.348	-0.509	0.199	0.533	0.503	0.393	0.39	0.412	0.584	0.649	0.489	0.457	0.229	-0.658	0.663	0.493	0.066	0.238	0.53	-3.25	0.407	0.553	0.073	0.444	0.503	0.486	1.556	0.676	-0.488	1.343	0.206	-0.162	0.355	0.304	-0.233	0.805	0.438	0.247	0.969	0.63	0.902	0.41	0.284	2.381	0.446	0.371	0.794	0.199	0.639	1.084	0.443	0.245	0.565	0.377	0.035	0.395	0.492	0.474	0.618	-0.644	0.96	0.974	1.356	0.554	1.641	0.665	1.239	0.512	0.761	0.452	0.759	-0.022	0.809	1.224	0.319	0.589	1.266	0.383	0.683	0.055	0.47	2.158	0.48	0.807	0.973	0.851	0.462	0.313	0.419	0.361	1.316	0.451	1.307	0.375	1.152	0.296	1.306	0.457	0.16	0.654	0.939	2.328	0.221	0.365	0.749	0.721	-1.318	0.564	0.732	-0.677	-0.37	1.013	0.526	0.152	2.342	-3.438	0.089	0.624	1.024	0.592	-1.112	0.723	0.421	0.53	0.292	0.754	-2.425	0.797	0.409	-0.879	1.679	0.436	0.471	0.378	0.196	0.492	0.308	0.443	0.983	1.133	1.06	0.634	0.384	0.934	1.232	0.155	0.402	0.219	0.617	0.658	-1.91	0.296	0.275	0.471	1.005	1.298	-0.437	0.781	0.204	0.953	0.718	0.345	1.202	0.491	0.886	1.081	0.685	1.657	0.49	0.337	0.261	0.222	0.581	0.702	-1.937	-0.465	0.561	0.567	0.392	1.272	0.683	0.161	1.145	1.53	-0.423	0.412	0.67	0.135	0.469	0.643	-0.935	0.956	-0.504	0.056	0.825	0.742	1.836	1.56	1.09	1.401	0.674	-0.101	0.512	0.384	0.426	0.274	-0.732	0.267	0.808	-1.722	0.767	-0.213	-0.964	-0.08	0.472	-0.568	2.776	0.451	0.443	0.271	0.486	1.372	0.915	1.33	0.241	0.49	0.86	0.804	0.438	0.445	1.286	0.518	0.79	0.237	0.364	0.411	0.605	0.464	0.465	0.008	1.056	0.088	3.889	1.647	0.047	0.327	1.248	0.593	0.422	0.49	1.017	0.275	-0.132	0.456	4.824	0.256	0.854	0.249	0.217	-0.108	0.064	0.524
X1110	X52025	-0.563	0.323	0.006	0.149	-0.198	-0.898	-0.087	0.202	0.077	0.583	-0.808	0.329	0.128	0.039	0.964	0.303	0.478	0.136	-0.294	0.111	0.524	0.119	0.048	-1.326	0.126	0.59	0.252	0.142	0.306	0.535	0.154	-1.081	0.378	-0.559	0.123	0.497	-1.89	-0.191	0.209	0.002	0.251	0.238	-1.358	0.09	0.044	-1.333	0.846	-0.789	-1.781	0.164	-0.699	1.21	0.385	0.295	0.095	0.504	-2.404	0.12	-0.027	-0.282	0.074	0.327	0.23	0.124	0.419	0.369	-0.18	0.262	-1.398	0.093	-1.274	-0.304	0.153	-2.421	0.332	0.118	-1.305	0.046	0.015	0.142	-0.473	0.036	0.243	0.182	0.125	-0.802	-0.243	0.121	0.052	-0.575	-0.651	0.224	0.052	0.145	0.217	-0.209	-0.715	1.716	0.015	-0.19	0.193	-0.337	-0.218	0.451	0.068	-0.374	-0.128	0.231	0.257	-0.008	0.123	-0.028	0.21	-1.254	0.392	0.101	-0.34	-1.567	0.06	0.071	0.273	0.108	0.091	0.385	0.242	0.139	0.035	0.125	0.472	0.257	0.076	0.312	-1.784	-0.458	0.887	0.311	-1.189	0.204	0.473	-0.27	0.03	0.039	0.262	0.098	0.208	1.508	0.82	0.893	1.117	0.306	1.416	0.053	0.271	0.382	0.769	-0.016	0.069	-1.13	0.387	0.764	0.48	0.923	0.261	0.163	0.919	0.505	0.018	0.26	-0.22	-0.642	0.169	1.127	1.026	-0.372	1.036	0.098	0.086	0.317	1.381	1.091	1.02	0.425	0.445	0.933	1.141	0.713	0.753	0.285	0.102	0.761	0.096	-0.581	0.745	-0.348	0.681	1.275	-0.04	-0.713	1.182	0.072	0.434	0.847	0.451	0.189	-0.52	0.122	0.104	0.142	-0.209	-0.202	0.4	1.1	0.094	0.077	-0.147	0.953	-0.031	-0.258	0.051	1.125	0.671	0.744	0.33	1.226	0.283	-0.506	0.555	-0.742	0.461	-0.217	1.017	0.18	-0.691	3.275	-6.72	0.1	1.015	-1.424	0.5	-0.201	-0.15	0.19	0.651	0.137	-0.069	3.618	2.079	1.086	4.997	-1.761	2.277	0.116	-0.2	-0.184	-1.009	-0.028	0.087	0.812	-1.359	2.652	-0.365	-0.303	1.75	0.808	-1.708	1.397	-4.296	0.491	-1.679	0.413	0.153	-0.129	0.218	-0.267	-3.689	-0.786	0.11	-0.281	1.465	0.331	-0.403	0.397	1.081	1.447	1.157	-1.343	1.171	0.347	0.027	-2.135	0.463	-0.011	-0.509	-0.392	1.885	0.059	0.454	0.104	0.774	-1.326	-0.063	1.206	3.231	-0.417	0.101	-1.8	0.595	-0.108	-0.472	0.041	0.28	-1.727	0.15	1.485	-0.005	-0.129	2.506	-2.597	0.373	1.038	0.502	-0.693	1.075	0.177	-0.591	-0.001	-0.138	1.086	0.465	0.442	0.036	1.17	1.533	0.091	1.288	1.57	0.172	0.432	-0.068	0.149	-0.737	3.05	1.479	0.215	0.091	1.848	-0.172	0.138	-0.173	0.501	0.272	-1.047	0.12	-0.23	0.509	-1.334	-0.24	0.002	2.847	-0.267	1.44	0.862	-4.482	0.3	0.207	-1.323	1.137	0.394	-0.479	0.751	0.13	0.668	-1.051	0.832	-0.266	0.681	0.266	-1.265	-0.574	-0.072	-0.402
X1110	X52286	-0.525	-1.532	-0.083	-0.011	-0.301	0.682	-0.072	0.478	-0.675	0.312	-0.357	-0.146	-0.065	-0.204	-0.916	0.258	-1.628	-0.101	0.082	0.276	-0.905	0.013	0.854	-4.782	-0.049	-0.675	0.194	-1.46	-0.022	0.809	-0.045	-0.896	0.701	-0.181	-0.113	-1.624	-2.894	-0.231	-0.206	-0.119	0.157	-0.36	-0.166	0.092	-0.069	-0.271	1.827	-4.684	1.221	-0.159	-0.454	-1.361	-1.623	-0.049	0.061	-0.27	0.409	-0.004	-0.449	0.579	0.174	-0.407	-0.219	-0.116	-0.732	-0.011	-0.493	0.272	0.91	-0.142	0.208	-0.216	-0.152	-0.781	2.205	-0.441	0.392	-0.251	0.634	-0.153	-0.472	0.85	0.147	-0.163	-0.712	0.066	0.124	-0.034	-0.121	1.73	1.087	-0.012	-0.01	-0.325	0.224	0.248	0.132	1.544	-0.067	-0.211	0.148	0.546	-0.954	-0.286	-0.121	-0.241	-0.062	-0.074	-0.201	0.402	-0.101	0.332	-0.022	-0.17	-0.717	-0.116	-0.277	-0.272	-0.181	0.432	0.032	-0.07	-0.858	0.274	0.088	-0.075	-0.095	-0.166	0.119	-0.147	-0.364	-0.492	-0.343	-0.947	0.051	1.103	1.068	-0.04	-0.019	0.359	-0.04	-0.126	-0.143	0.244	-0.225	-0.116	-0.588	-0.577	-1.693	0.261	0.105	-0.226	-0.464	-1.33	0.393	-0.18	-0.157	-0.915	-0.359	1.085	1.164	-0.847	2.034	-0.161	-0.125	0.35	-0.109	-0.145	-0.12	-0.176	-0.053	-0.14	-0.496	-0.591	-0.799	-0.319	-0.133	-0.331	0.287	-1.667	-0.057	-0.391	0.671	-2.454	-0.544	0.657	-0.655	0.398	-0.124	0.523	-0.413	-0.164	-0.258	-0.462	-0.89	0.542	0.029	-1.311	-0.333	-0.099	0.352	0.154	-0.281	-0.42	-1.189	0.086	-0.313	-0.113	-0.553	-1.598	-0.11	0.908	-0.124	0.05	0.186	-0.715	-0.1	-0.676	0.565	-0.094	3.027	-0.373	-0.196	1.586	-0.231	0.372	1.064	-0.513	-0.984	0.021	-0.25	0.793	-0.388	-4.496	-3.545	-0.049	-0.802	0.186	0.289	-3.2	1.223	-0.597	-0.789	-1.319	1.468	-5.388	0.635	-0.367	2.807	0.599	-0.73	-0.157	0.13	-0.087	-2.316	-0.034	-0.213	-0.765	-0.523	0.091	-1.363	0.703	0.557	2.43	0.644	-0.886	1.965	0.236	0.977	-0.682	-0.128	-0.095	-0.116	-1.139	6.953	-0.931	0.017	0.417	0.761	-1.065	0.35	0.128	-0.332	-0.886	-0.799	-0.294	0.232	-0.396	-0.12	2.814	0.505	0.292	-0.052	-0.926	-1.922	0.138	0.334	-0.147	0.963	0.852	-0.047	-0.192	-1.219	-1.09	0.144	-0.098	0.113	-0.199	-0.357	-0.309	-0.553	0.861	0.196	-1.457	0.278	5.145	0.21	1.055	0.001	0.207	4.211	-0.283	-0.173	-0.189	-0.321	-1.205	-0.417	-0.148	-1.668	-0.921	-1.146	-0.989	-1.415	-0.159	0.857	-1.169	-0.134	0.523	0.102	-0.191	2.385	-2.585	-1.652	0.018	-0.219	-0.643	0.46	-0.144	-0.477	0.769	0.245	0.69	0.017	-0.069	0.515	-0.466	-0.118	-0.048	-1.003	0.18	-2.194	-1.492	1.24	-0.266	-0.332	-0.151	-0.606	0.378	-0.186	0.003	0.12	0.109	0.299	1.828	-0.209	0.02	0.159	0.538	-0.24	0.129	-0.371
X1110	X52483	-0.609	0.788	-0.292	-0.064	-0.488	-0.016	-1.436	0.244	0.842	0.699	-1.492	0.377	0.223	0.452	1.24	0.534	0.805	0.259	-0.659	0.264	-1.414	0.24	0.318	2.339	0.063	-0.99	0.039	0.558	0.301	-1.902	0.218	0.126	0.509	-0.006	0.29	-0.968	-0.173	0.214	0.226	0.305	0.433	0.344	0.067	0.279	0.288	-0.149	1.177	-0.041	0.121	0.272	0.184	0.128	0.139	1.222	0.38	0.532	0.64	0.268	-0.733	-0.09	0.331	0.072	0.252	0.284	0.881	0.423	-0.255	0.344	0.656	0.23	-1.375	-0.255	0.297	-2.657	-1.793	0.479	-0.691	0.268	-1.089	0.225	-0.535	1.415	0.428	0.919	0.125	0.642	-0.124	0.281	0.183	-0.477	-0.927	0.343	0.311	0.295	0.482	0.321	-0.286	0.083	0.114	0.669	0.182	-0.223	0.237	0.114	0.192	-0.213	-0.053	0.291	0.347	-0.258	0.093	0.843	0.29	-0.53	0.303	0.08	0.502	-0.716	0.387	0.306	0.34	0.144	-0.101	0.462	-0.27	0.396	0.057	-0.125	-0.595	0.273	0.398	0.105	-0.232	-0.704	0.652	0.563	0.2	0.214	0.353	0.099	0.128	0.063	0.296	0.246	0.31	0.08	0.541	0.787	1.56	0.425	0.511	0.332	0.079	0.388	0.333	0.311	0.269	1.878	0.278	0.132	-1.071	1.116	1.552	0.184	0.205	0.103	0.259	0.206	0.497	1.102	0.298	1.407	0.637	1.008	0.214	0.386	0.259	0.569	0.447	-0.102	0.148	-0.099	0.484	1.418	-1.241	0.387	0.564	-0.381	0.057	0.543	0.424	0.188	0.342	1.291	-1.508	1.178	-0.186	0.879	0.342	0.293	0.169	1.405	0.952	0.277	-0.863	0.25	0.388	0.136	0.679	0.974	0.192	0.825	0.189	1.034	0.136	1.11	0.019	0.245	0.053	1.025	0.343	0.392	0.315	1.23	1.489	0.515	0.56	0.251	-0.175	-0.501	0.96	0.534	-0.943	3.901	10.827	0.238	0.196	2.039	-0.046	0.516	-2.996	0.441	-0.731	0.593	-0.705	4.418	2.226	-0.325	-0.26	1.212	-0.795	0.226	0.007	0.276	-1.181	-0.554	-0.822	4.22	0.063	2.298	-1.517	0.572	2.695	-0.631	-0.449	0.961	-1.209	0.62	-1.06	0.399	0.297	0.403	0.291	0.102	0.318	0.707	-0.573	-0.712	-1.236	0.525	0.332	1.642	0.565	-1.785	0.385	0.0	0.989	0.394	0.263	0.899	0.441	-1.602	0.157	-0.903	-0.03	0.493	0.473	0.139	0.408	-0.876	0.296	0.688	8.451	0.168	-0.72	0.699	0.275	0.332	0.145	0.371	0.022	-0.198	0.303	1.073	1.051	-0.084	2.129	-1.598	-1.448	-0.575	-0.05	0.155	-0.323	0.312	-0.241	-0.253	0.103	-0.623	-1.272	-1.33	0.141	1.008	-4.015	0.269	-1.651	1.762	0.163	0.771	0.325	0.274	0.286	2.521	-0.733	0.254	0.333	0.958	0.148	0.291	0.072	-0.838	0.396	-0.063	0.144	0.24	0.294	0.138	0.286	-0.043	2.468	-0.77	-2.243	4.419	10.693	0.033	0.261	0.426	0.799	0.258	0.191	-0.052	0.157	0.544	0.414	2.219	0.082	0.62	0.616	0.336	-1.226	0.248	0.355
X1110	X52501	0.312	-1.138	0.054	-0.008	0.147	-1.047	2.058	-0.03	-0.066	-1.016	1.284	-0.271	0.002	-0.437	0.109	-0.854	-1.972	-0.083	0.179	-0.03	3.252	-0.096	-0.293	-2.244	-0.023	1.043	0.274	0.979	0.103	3.901	-0.081	0.265	-0.347	1.189	-0.077	1.062	2.241	0.25	0.004	-0.192	-0.153	-0.538	-0.931	-0.092	-0.025	2.463	-4.212	4.46	-0.327	0.05	0.663	1.032	0.216	1.011	0.22	0.401	-0.688	-0.008	1.682	0.263	-0.07	0.121	0.088	-0.018	-1.597	-0.139	-0.697	-0.16	-0.1	-0.038	1.436	0.556	0.078	7.581	-1.089	-0.117	-0.789	0.036	0.365	-0.017	0.903	-1.358	0.313	0.58	0.038	1.122	-0.027	-0.066	-0.05	-0.195	1.786	-0.044	0.226	0.419	0.244	-0.386	-0.497	0.992	-0.212	-0.834	-0.138	-1.119	-1.242	0.362	-0.146	-0.517	-0.035	0.171	0.101	-0.213	-0.008	-0.201	-0.164	-0.558	0.384	-0.01	0.38	-1.506	0.218	-0.091	-0.537	0.029	1.104	-0.213	0.466	-0.032	-0.001	-0.293	0.392	-0.163	0.852	0.301	2.889	0.777	1.007	-0.426	-0.368	-0.25	-1.977	-0.296	-0.389	0.053	0.032	-0.058	0.017	0.827	0.418	-1.6	-0.82	-0.377	-0.936	0.163	0.569	1.181	0.525	-0.066	-0.284	-1.192	0.369	-1.593	0.679	-0.217	-1.261	0.021	0.76	0.306	0.102	-0.125	-0.301	-2.021	-0.174	-2.082	-1.796	-0.695	0.935	-0.096	-0.203	0.693	0.872	0.316	0.785	-0.417	-0.529	-1.19	0.292	-1.246	-1.447	0.464	-0.017	-0.336	0.354	0.447	-2.098	0.881	-1.167	-2.393	-0.411	0.908	0.458	0.101	0.828	-2.48	0.89	0.553	0.84	-0.036	-0.36	0.112	-1.246	0.311	0.383	-0.619	0.065	1.037	-0.49	-0.51	0.043	0.265	0.373	0.657	1.437	0.417	-1.316	-0.98	-0.722	-0.653	-0.087	-0.606	0.71	0.541	0.669	0.23	0.242	-1.823	0.318	-0.061	0.874	0.146	0.133	-1.489	0.142	-0.419	0.154	-0.939	0.345	-1.913	-1.135	-1.318	-1.815	-1.302	-0.997	-0.045	0.082	0.005	1.087	0.173	0.194	-2.281	1.08	-1.095	0.802	-0.168	-1.305	1.348	0.68	-0.502	1.033	-0.918	0.707	0.736	0.097	-0.054	-0.002	0.025	-2.42	0.714	-0.824	0.579	1.161	-0.043	-0.036	0.105	-0.739	1.091	-0.213	0.47	0.753	0.013	-0.005	0.221	0.09	0.5	0.016	0.122	-0.015	0.385	-0.088	0.102	1.286	1.118	0.029	1.119	-2.285	-0.064	0.041	0.411	0.153	-0.17	0.53	-0.041	0.881	0.238	-0.014	0.418	0.128	-1.877	0.582	1.174	0.564	0.033	-1.931	0.336	0.04	-0.131	0.245	0.012	-0.354	0.899	-1.74	0.237	-1.001	-0.912	0.742	-0.025	0.297	0.167	0.023	-0.093	0.027	-0.154	0.635	-1.466	1.115	0.05	-0.065	-0.608	-0.093	0.033	0.059	-0.127	-0.109	-0.228	-0.008	-0.055	0.731	0.457	0.07	0.008	0.316	-0.015	0.794	-1.978	-1.297	-0.018	-0.27	0.553	-0.599	0.043	0.172	-0.175	0.029	-0.089	-0.046	-2.027	-0.254	0.031	-0.485	0.345	0.536	-0.176	0.273
X1110	X52502	0.207	-1.31	0.01	-0.013	0.085	-0.998	2.395	-0.039	-0.037	-1.081	1.777	-0.308	-0.023	-0.389	-0.073	-0.887	-2.193	-0.081	0.19	-0.047	3.351	-0.111	-0.414	-1.927	-0.02	1.438	0.264	0.869	0.126	4.518	-0.115	0.235	-0.361	1.008	-0.044	1.043	2.585	0.206	0.046	-0.208	-0.216	-0.469	-0.892	-0.149	-0.04	2.633	-4.334	5.021	-0.598	0.038	0.723	1.037	0.372	0.864	0.199	0.371	-0.85	-0.021	1.802	0.207	-0.103	0.171	0.083	-0.034	-2.037	-0.182	-0.692	-0.139	-0.327	0.015	1.698	0.502	0.054	8.125	-0.978	-0.189	-0.743	0.046	0.225	-0.048	1.006	-1.493	0.167	0.491	0.125	1.126	0.023	-0.075	-0.057	-0.472	1.881	-0.063	0.213	0.39	0.452	-0.363	-0.599	0.873	-0.193	-0.844	-0.162	-1.001	-1.022	0.306	-0.13	-0.475	-0.133	0.123	0.087	-0.18	-0.023	-0.138	-0.203	-0.374	0.371	-0.018	0.332	-1.183	0.187	-0.168	-0.605	0.022	1.145	-0.288	0.507	-0.037	0.008	-0.342	0.356	-0.208	0.872	0.26	3.095	0.943	0.788	-0.453	-0.465	-0.234	-1.893	-0.25	-0.352	0.073	0.038	-0.085	0.018	0.87	0.414	-1.667	-1.787	-0.426	-1.334	0.118	0.474	1.075	0.466	-0.076	-0.274	-1.009	0.242	-1.806	0.544	-0.427	-1.596	0.015	0.711	0.307	0.119	-0.185	-0.244	-2.151	-0.144	-2.206	-1.667	-0.576	0.808	-0.106	-0.19	0.456	0.783	0.301	0.754	-0.31	-0.655	-1.391	0.233	-1.122	-1.397	0.228	-0.024	-0.414	0.391	0.266	-2.325	0.665	-1.112	-2.797	-0.287	1.2	0.688	0.064	1.176	-2.358	0.665	0.253	0.503	-0.039	-0.34	0.092	-1.132	0.155	0.279	-0.7	0.085	0.829	-0.424	-0.481	0.035	0.154	0.274	0.449	1.33	0.227	-1.391	-1.138	-0.6	-0.604	-0.301	-0.566	0.626	0.465	0.733	-0.048	0.231	-1.927	-1.492	-0.071	0.754	-0.325	0.15	-1.378	0.235	-0.403	0.138	-0.927	-0.157	-2.16	-1.053	-1.253	-1.639	-1.154	-0.896	-0.016	0.066	-0.007	0.988	0.136	0.155	-1.993	0.941	-0.937	0.666	0.083	-1.132	1.39	0.605	-0.457	1.025	-0.343	0.651	0.6	0.073	-0.154	-0.052	0.155	-2.246	0.383	-0.059	0.454	1.087	-0.218	0.029	0.392	-0.603	0.992	0.187	0.437	0.743	0.059	-0.024	0.444	-0.099	0.454	0.178	0.214	-0.425	0.326	0.055	0.078	1.105	1.082	0.028	0.91	-2.12	-0.104	0.019	0.42	-0.047	-0.031	0.425	0.014	0.727	0.248	-0.053	0.623	0.341	-1.643	-0.332	1.144	0.026	-0.235	-1.578	0.285	-0.201	-0.132	0.209	-0.293	-0.29	0.765	-1.544	-0.441	-0.905	-0.81	0.877	-0.011	0.395	0.809	-0.035	-0.21	0.053	-0.162	0.832	-1.26	1.071	-0.045	-0.003	-0.566	0.11	0.003	-0.095	0.205	0.05	0.166	-0.023	-0.059	0.59	0.38	0.047	-0.024	-0.263	-0.254	0.044	-1.767	-1.206	-0.114	-0.25	0.845	-0.517	-0.058	0.143	0.339	0.029	-0.184	0.034	-1.894	-0.222	-0.199	-0.435	0.295	0.498	-0.086	0.246
X1110	X52504	-0.362	0.591	-0.085	0.147	0.411	-0.277	0.139	0.19	-0.515	1.291	-0.072	-0.449	0.273	-0.465	0.167	0.114	0.094	0.29	0.888	-0.01	-0.626	0.082	0.406	-3.694	0.25	-2.147	-0.268	-1.433	0.148	2.609	0.306	0.677	0.63	-1.176	0.181	0.62	0.266	0.18	-0.218	0.233	0.349	0.137	0.355	0.417	0.121	-0.646	-0.303	-1.389	1.209	0.3	-1.159	0.594	0.686	0.429	-0.065	0.517	-0.114	0.205	0.001	-0.352	0.215	0.11	0.307	-0.092	1.287	0.478	0.122	0.167	0.64	-0.465	0.229	0.209	0.273	1.336	0.537	0.133	0.034	0.304	0.708	0.305	0.523	1.306	0.379	1.134	0.238	0.102	0.368	0.281	0.25	0.918	1.122	0.344	0.266	0.677	-0.368	0.205	-0.284	-2.345	-1.187	0.737	0.241	0.831	-0.08	0.431	0.272	0.614	0.148	0.317	0.333	-0.152	0.254	-0.689	0.32	0.24	0.639	0.081	-0.408	0.555	0.396	0.136	1.546	0.259	0.622	0.459	0.1	0.388	0.286	0.185	-0.064	-0.047	0.346	0.229	-0.474	0.189	0.335	0.119	1.007	0.414	0.35	0.28	0.096	-0.038	0.258	0.344	0.198	0.265	0.728	0.08	2.493	0.416	0.52	0.127	0.283	-0.217	0.657	0.281	0.263	-0.881	0.333	0.182	2.004	-0.176	3.754	-0.376	1.235	0.582	0.289	0.178	-0.084	1.453	-0.032	0.103	0.816	-0.641	-0.099	0.08	0.258	0.366	0.751	-0.057	-0.918	0.405	0.581	1.54	-1.233	1.213	0.016	0.715	0.254	0.772	0.004	0.755	1.401	0.345	1.795	0.881	-0.185	-1.033	0.197	0.097	2.164	1.526	0.617	0.761	-0.732	0.287	0.649	0.309	0.493	0.85	0.131	1.455	0.024	0.875	-0.53	1.54	0.28	0.043	0.57	-1.319	2.41	1.492	1.268	0.147	0.675	-0.123	-0.353	0.881	0.76	-1.041	-1.23	0.475	-0.074	4.78	-0.336	0.199	-1.35	0.858	0.509	1.357	-0.289	0.606	0.448	-0.485	0.911	4.792	0.42	2.306	-2.639	-0.48	-1.02	0.179	0.135	0.032	-0.841	-0.15	0.338	2.214	-0.548	-1.312	0.683	0.003	0.137	1.108	0.499	0.613	-0.933	0.76	-2.094	0.44	0.293	-0.107	0.246	0.969	4.271	1.729	0.436	0.674	-1.253	0.081	0.073	0.745	-0.235	0.226	0.292	-0.921	0.746	0.36	0.236	0.698	0.398	-2.386	-0.483	-1.479	0.965	0.485	-1.232	0.302	0.37	-0.173	0.304	-1.41	2.378	0.369	-0.195	0.936	0.533	-1.936	-0.589	0.287	0.091	1.185	0.251	0.439	-0.195	1.626	3.448	1.669	-0.532	0.929	-0.988	0.361	0.147	0.198	0.374	-0.935	0.319	0.481	1.249	0.138	0.194	0.115	1.22	0.216	0.44	1.289	-0.089	0.504	0.21	0.272	1.256	-1.528	1.077	0.247	0.319	0.359	-1.021	0.152	0.654	-0.065	-0.8	-0.316	-0.045	0.289	0.322	0.276	-0.065	0.265	1.535	0.318	1.315	0.88	1.344	0.35	0.334	2.497	-0.193	0.297	0.302	-0.575	-0.028	0.409	-0.303	0.536	0.12	0.638	-0.034	0.394	0.529	0.319	0.418
X1110	X52640	0.409	-1.865	-0.269	-0.104	-0.393	-0.743	2.306	0.13	-1.496	0.855	0.817	0.228	0.066	-0.077	-1.393	0.092	-0.17	0.049	-0.64	0.044	-0.977	-0.011	-0.09	-2.253	-0.015	0.828	-0.202	-0.097	-0.245	1.05	-0.297	0.226	-0.438	3.084	-0.057	-0.783	-1.359	-0.169	0.143	-0.241	-0.299	0.256	-1.001	0.229	-0.009	1.28	0.89	-2.205	0.206	-0.213	0.206	-2.37	0.719	-0.724	-0.307	0.57	1.771	0.013	0.17	-0.857	0.225	0.392	-0.012	0.003	1.095	-1.661	-0.917	0.519	-1.079	-0.135	-0.206	0.163	-0.104	2.572	0.804	-0.636	-1.127	-0.527	0.128	-0.357	-0.377	-0.867	1.163	2.017	-0.697	0.837	-0.261	-0.022	0.102	-1.46	1.497	0.209	0.281	0.494	-0.211	0.508	1.598	0.785	0.008	0.094	0.222	0.758	-0.478	0.381	-0.169	1.321	1.257	0.152	-0.154	-0.25	-0.005	1.958	-0.184	2.373	-0.115	-0.009	-0.275	-1.302	0.295	-0.287	-0.926	-0.038	0.313	0.308	0.494	-0.022	-0.005	-0.499	-0.186	-0.469	-0.019	0.107	1.969	0.416	0.789	-0.213	-0.886	0.538	-1.786	-0.36	-0.021	0.045	-0.022	0.599	-0.057	1.519	0.724	-0.18	1.244	0.275	-2.036	0.052	-0.808	1.282	0.765	-0.116	0.137	-0.163	0.428	-0.689	-2.224	-1.1	2.097	0.099	0.941	0.116	0.099	-0.186	1.086	1.688	0.115	0.246	-0.626	0.437	0.271	-0.272	-0.2	0.918	-0.57	0.308	0.892	-1.941	-0.681	1.301	-0.135	-4.113	-1.07	0.156	-0.041	-1.129	-0.276	1.172	-2.134	1.038	1.147	-3.236	-0.001	-1.309	1.159	-0.136	1.879	-1.926	0.698	-0.386	1.032	0.0	-0.454	-0.103	-0.225	1.144	0.459	1.082	0.045	-0.597	0.286	-2.028	-0.057	0.711	0.45	0.873	1.674	-1.493	0.744	0.959	-0.67	0.078	1.872	-0.571	-0.4	0.481	0.043	0.033	-0.07	-0.01	0.638	-0.002	0.131	0.336	0.054	-1.5	0.089	-0.427	-0.501	-0.492	-0.878	1.26	-0.039	-1.364	-1.773	-1.274	-0.493	-0.006	0.088	-0.013	-0.532	0.068	-0.082	-0.761	0.063	-1.051	-1.563	-0.097	0.455	1.595	0.383	-0.248	1.121	-0.125	0.716	-0.416	-0.009	-0.33	-0.005	0.442	0.885	-0.469	-0.648	0.496	1.166	-0.572	0.225	-0.843	-0.327	0.252	0.119	0.48	0.754	-0.434	-0.0	1.094	0.023	0.494	0.498	-0.997	-0.917	0.105	0.13	-0.03	-0.137	0.246	0.118	-0.414	1.017	-0.697	0.052	0.692	0.067	0.034	0.459	-0.004	-0.156	0.768	0.042	0.033	0.731	0.8	0.479	1.235	-0.71	0.338	0.625	-0.207	0.006	-0.06	0.044	-1.085	-0.278	0.841	-1.647	-0.357	-0.955	-0.859	0.424	0.007	1.012	-0.617	-0.079	0.337	-0.034	-0.031	1.545	-1.475	-0.624	-0.165	-0.057	-0.27	0.354	-0.012	-0.265	0.989	0.06	0.784	0.003	0.007	-0.072	0.112	-0.016	-0.024	0.9	0.116	-1.645	-0.062	-4.49	-0.206	-0.246	-0.172	-0.1	-0.016	0.046	-1.034	0.089	-0.386	0.264	0.746	-0.225	0.543	-0.019	0.361	-0.097	-0.207	-0.085
X1110	X52655	0.035	-1.991	0.148	0.161	0.526	1.068	2.158	0.13	-2.049	-0.599	0.183	0.19	-0.034	0.465	-0.152	-0.012	0.335	0.092	-0.047	0.099	0.932	-0.266	-0.196	-2.876	0.084	1.12	0.19	-1.927	-0.075	2.747	0.13	-0.07	0.131	2.001	0.116	1.991	-0.702	0.205	0.141	0.089	-0.301	-0.075	-0.084	0.312	0.011	-1.289	1.021	-2.807	-0.193	0.049	-0.592	1.558	0.842	2.205	0.128	-0.346	-0.572	0.096	0.975	-0.421	0.173	0.49	0.226	0.019	-0.265	-1.147	-0.07	0.23	0.362	0.038	1.895	0.169	0.118	5.783	-1.325	-0.128	0.567	-0.001	0.678	-0.872	0.122	0.715	0.087	-0.531	-0.188	-0.682	0.446	0.116	-0.844	0.14	-0.029	0.157	-0.086	-0.204	-0.105	0.318	1.331	-1.623	0.064	0.061	0.253	0.718	0.9	0.218	0.126	0.668	-0.377	0.146	-0.5	0.399	0.023	-0.766	0.227	1.471	0.239	-0.038	-0.01	-1.559	0.382	0.1	-0.291	0.008	0.438	0.396	0.312	-0.001	0.105	0.175	0.542	-0.15	-0.242	0.002	-0.788	0.415	0.544	-0.306	0.307	-0.072	0.867	0.231	0.041	0.084	0.105	0.111	0.218	-0.501	0.847	-0.902	-0.725	0.36	1.666	0.182	0.235	1.416	0.231	-0.085	0.205	-0.919	0.529	1.137	1.232	-1.295	1.355	0.162	1.073	0.604	0.12	0.429	0.174	0.491	-0.017	0.474	0.604	-0.013	0.797	-0.269	-0.283	0.534	0.616	0.488	0.054	0.023	0.502	1.435	0.429	1.61	-0.158	0.014	0.002	0.238	-0.274	0.594	-0.279	1.172	1.282	0.923	0.223	-1.57	1.294	0.149	-0.84	-1.003	0.82	-0.71	1.166	0.076	-0.525	0.083	-0.092	-1.069	-0.195	1.217	0.114	-1.011	0.075	-0.876	-0.017	0.483	-0.033	-0.021	1.791	1.184	0.869	-1.089	-0.678	-0.146	-0.844	-0.629	0.203	0.02	0.373	-0.387	0.348	-2.677	-5.873	0.043	0.908	-1.227	0.069	1.479	0.91	0.18	-0.544	1.867	1.99	-3.312	-1.33	0.135	1.434	-0.314	1.237	0.087	0.073	0.055	1.219	0.234	0.25	-2.787	0.653	-1.232	0.421	0.165	-1.545	-1.323	0.775	-0.154	1.256	0.667	0.839	0.506	0.017	-0.337	0.204	0.023	0.903	1.536	0.355	0.603	0.759	-0.029	-0.085	-2.311	0.207	-0.482	-1.581	0.038	0.962	-0.216	0.069	1.229	-0.294	0.24	-1.388	1.258	0.946	0.237	0.046	0.044	0.278	1.285	0.087	-0.235	-1.248	1.276	0.08	0.813	0.101	0.029	0.025	0.292	0.95	-0.016	0.151	-0.802	0.07	3.194	-2.015	0.154	2.209	0.549	3.506	0.207	0.175	-0.098	0.168	-1.277	0.401	0.547	0.83	0.707	1.756	-0.314	0.703	-0.149	1.146	1.078	0.172	0.018	-1.282	0.152	0.779	-1.79	0.163	0.179	0.15	-0.852	-0.424	-0.036	0.066	1.122	0.05	0.91	0.07	-0.009	-0.3	0.521	0.011	0.022	0.104	2.689	0.368	-2.361	-6.439	0.323	0.083	-0.483	-0.582	-0.055	0.237	-0.873	-0.031	0.072	-0.026	-0.166	-0.14	-0.76	0.12	0.076	0.671	0.112	0.369
X1110	X52665	0.136	-0.444	0.179	0.086	0.056	0.153	0.34	0.003	-0.138	0.29	-1.375	-0.971	-0.019	0.534	-0.475	-0.234	-0.525	-0.012	0.414	0.067	-1.409	-0.004	-0.145	-3.278	0.022	0.498	0.028	-0.456	0.306	-1.096	-0.063	-0.31	-0.628	0.28	-0.165	0.019	-1.782	-0.239	-0.207	0.159	0.053	-0.045	0.021	-0.387	-0.043	-0.004	1.193	-1.265	-1.86	-0.198	-0.776	2.039	1.033	0.451	0.301	-0.75	-2.453	0.01	-1.088	0.87	-0.102	0.403	-0.023	-0.034	0.006	-0.1	-0.76	-0.03	0.263	-0.19	-0.918	0.044	-0.003	-2.962	-1.62	0.209	0.253	-0.112	0.26	-0.008	0.138	2.075	-0.166	0.084	-0.103	-0.882	0.303	0.044	-0.025	-2.113	-1.294	-0.012	0.048	-0.001	0.14	0.227	0.656	-0.077	0.006	0.724	0.199	0.449	-0.157	0.396	-0.091	0.576	-0.519	-0.028	0.052	0.152	0.004	-0.074	0.198	0.157	-2.087	-0.005	-0.122	-0.024	0.427	-0.049	0.243	0.081	-0.638	-0.038	0.656	0.368	0.006	-0.715	0.005	0.251	-0.174	0.088	0.677	-0.442	1.133	-0.393	2.866	0.086	0.288	0.06	0.083	-0.067	0.29	-0.295	-0.096	2.168	1.04	0.156	-0.91	0.398	2.199	0.004	-0.607	1.833	-1.717	-0.163	-0.392	-0.481	-0.332	1.438	-0.922	3.145	-4.638	-0.007	1.349	0.263	0.179	-0.14	0.607	2.406	-0.287	2.176	1.136	0.141	0.026	-0.017	0.02	1.317	1.565	-1.194	-0.474	0.627	0.582	1.385	0.25	2.116	-1.58	-0.221	0.094	-0.583	-0.056	-0.307	1.122	-2.227	-0.021	0.919	-0.271	-0.242	1.658	-0.053	0.842	-3.733	1.003	1.357	-4.743	0.019	0.04	0.043	-0.047	1.638	-0.159	-0.775	0.028	-0.364	0.213	0.412	-0.012	0.422	0.648	1.253	2.386	1.38	0.028	1.375	1.101	0.103	0.203	-0.195	-0.03	-1.008	-1.249	-0.172	0.157	0.624	-3.653	-0.023	-0.037	-0.762	-0.131	-0.608	-0.696	0.523	0.034	1.302	0.121	2.389	0.439	1.211	1.268	-0.956	0.007	-0.015	0.018	0.01	0.214	-0.038	0.089	0.084	0.172	-0.285	0.315	-0.098	-0.546	0.449	0.229	0.122	0.132	0.076	0.122	0.436	-0.01	0.159	0.059	-0.005	1.43	-0.346	-0.152	-0.091	-0.022	0.273	0.128	-1.804	0.135	0.713	0.045	0.01	-2.831	0.078	0.008	0.495	-0.099	0.294	0.098	0.781	-0.126	0.142	0.067	-0.025	0.693	-0.007	0.073	-0.131	-1.12	-0.349	-0.017	-0.762	0.806	0.063	0.024	-0.7	-0.282	0.72	-0.046	1.014	-2.013	0.157	0.466	-2.094	0.258	0.077	0.172	0.19	-0.194	-0.013	-0.904	0.304	-0.216	-0.025	0.423	1.155	0.058	-0.117	1.201	0.007	0.3	1.624	-0.021	0.074	0.117	0.169	-0.233	0.16	-1.974	0.018	0.086	1.687	-1.363	-0.017	0.002	-1.534	-0.082	0.322	0.014	0.041	0.495	-0.034	0.026	0.001	1.765	-0.02	0.999	-0.227	-1.28	0.129	0.062	0.221	-0.067	-0.051	-0.408	-0.579	0.008	0.398	0.109	0.252	-0.026	0.02	-0.171	-0.207	0.175	0.057	-0.003
X1110	X52792	0.209	-0.237	-0.152	0.057	-0.547	0.344	1.098	0.198	-0.678	-1.8	-0.904	0.285	0.121	-0.898	0.248	-0.026	-0.014	0.096	0.513	0.108	-0.714	-0.088	0.387	-1.278	-0.082	1.136	-0.036	0.308	0.129	-1.412	0.051	0.139	-0.238	-1.245	0.1	-0.079	0.112	-0.042	0.001	0.162	0.307	0.312	-0.391	0.067	0.045	-0.918	-3.959	-1.022	-0.689	0.12	-0.501	0.615	0.721	0.64	-0.422	0.799	-0.486	0.1	-0.623	0.647	0.239	-0.239	0.233	-0.039	0.471	0.613	0.626	-0.087	-0.589	-0.161	0.064	-0.288	0.09	3.221	-1.302	0.034	-1.649	0.155	-0.552	0.171	0.136	-1.159	1.537	-0.613	-1.114	0.011	-0.127	0.129	0.159	-0.366	-1.053	0.229	0.04	0.103	-0.7	-0.121	-1.077	-0.513	0.212	-1.191	-0.195	-1.372	1.813	0.1	0.126	-0.354	-0.083	0.225	0.245	-0.228	0.037	0.691	0.058	-0.74	0.38	0.023	0.553	-1.384	-0.234	-0.263	-1.217	0.117	0.276	0.444	-0.193	0.227	0.005	0.531	-0.18	0.208	0.422	0.137	-0.906	-0.1	-0.126	0.513	1.774	0.301	0.256	0.325	-0.489	-0.025	0.138	0.156	-0.234	1.753	-0.542	-2.397	1.674	0.29	1.016	0.297	-0.551	-0.391	-0.591	0.166	0.2	-0.907	0.608	-0.672	1.118	-1.606	1.436	-0.01	-0.286	0.634	0.044	0.49	0.838	0.831	-0.059	-0.224	0.581	-0.127	-0.188	0.285	0.155	0.271	0.44	-0.448	-1.885	1.232	0.448	0.708	-0.084	0.401	0.818	0.406	0.108	0.812	-0.377	1.112	1.681	1.267	0.849	1.687	0.046	-1.932	-1.024	0.142	-3.705	0.449	0.969	-0.521	0.825	0.103	0.379	0.077	0.468	-0.67	-0.403	0.692	0.06	-0.026	-0.59	0.757	0.053	0.758	0.08	0.711	0.54	-0.077	0.69	-1.085	0.913	0.221	-0.83	0.12	-0.878	0.265	0.168	0.388	-0.704	3.616	-0.576	0.114	-0.388	-1.524	0.386	0.593	0.78	0.708	0.271	2.871	-0.808	-0.607	-1.121	-0.649	-2.072	-1.162	2.396	0.042	-0.035	0.092	0.46	0.226	-0.059	0.554	0.666	0.917	0.361	-0.056	0.288	-2.282	-0.961	0.693	1.306	-0.388	-0.023	-0.323	0.145	0.517	-0.056	0.085	1.63	0.309	1.102	0.143	0.942	-0.376	0.237	0.46	-0.054	0.597	0.632	0.086	-0.78	0.344	0.097	0.44	-0.088	0.015	0.473	0.312	1.785	0.011	-0.255	0.149	-0.089	-1.664	0.039	0.245	6.266	1.297	0.108	0.961	-0.033	-0.374	-0.395	-0.003	0.397	0.147	-0.026	0.412	1.032	0.321	-0.094	0.845	-1.073	0.508	-0.782	0.34	0.866	0.049	-0.272	2.019	0.287	-0.106	3.203	-1.613	2.677	-0.145	1.79	-0.318	-1.99	2.262	-0.142	0.608	0.198	0.2	0.029	3.437	-0.378	-0.067	0.102	0.651	0.03	0.004	0.909	0.439	0.242	-0.078	0.009	0.105	-1.618	0.097	0.026	0.1	-0.478	0.857	1.864	-0.818	-1.288	-0.036	0.001	1.484	0.803	0.078	-0.119	0.423	0.146	0.742	-0.02	4.1	0.1	-0.557	-0.078	-1.426	-0.466	0.381	-0.728
X1110	X52848	-0.358	-0.636	-0.347	0.158	-0.287	0.488	-0.799	0.197	0.53	0.641	-0.131	0.085	0.122	0.13	-0.907	0.445	0.791	0.105	-0.471	0.081	-0.304	0.119	-0.273	-0.303	0.095	0.442	-0.085	-1.273	0.127	2.143	0.201	0.03	0.698	1.436	0.105	-0.576	-0.211	0.134	0.194	-0.156	0.275	-0.347	-0.144	-0.04	-0.02	0.317	1.182	0.796	-0.513	0.144	1.502	0.162	-0.978	0.756	0.004	0.382	0.947	0.099	0.462	-0.815	0.067	0.26	0.167	0.087	0.565	-1.318	-0.529	-0.102	1.53	-0.073	1.798	-0.078	0.137	-1.077	0.916	-0.067	0.652	0.084	-0.287	0.093	-0.498	0.659	-0.232	0.144	0.495	-0.084	0.228	0.036	0.042	0.014	0.025	-0.039	0.107	-0.066	0.829	-0.085	-0.09	4.569	-0.039	-0.026	0.267	1.354	1.008	0.308	-0.049	-0.236	-0.479	0.193	-0.1	-0.203	0.015	-0.315	0.206	-0.433	-0.183	-0.328	0.271	-0.585	0.303	0.155	-0.129	0.093	0.144	-0.077	0.077	0.182	0.082	-0.105	-0.154	0.254	-0.219	0.043	0.259	-0.344	-0.975	-0.711	-0.126	0.355	-0.668	0.11	0.5	0.035	0.018	0.339	0.187	1.946	0.973	-0.483	-5.685	0.036	-2.64	0.093	-0.393	0.569	1.025	-0.136	0.125	0.303	0.482	-0.136	0.754	-0.59	1.529	0.156	0.363	-0.197	0.084	0.049	-0.359	0.909	0.097	-0.888	-0.408	-0.266	0.872	0.126	0.151	0.24	-0.183	0.45	1.184	-0.372	0.23	-0.024	0.277	0.84	-0.691	0.727	0.055	0.177	0.516	0.638	0.899	0.954	-0.33	1.433	-0.098	-0.599	1.514	0.154	1.466	-0.54	0.277	0.518	0.674	0.104	0.164	0.134	0.419	0.572	0.143	1.421	0.099	0.578	-0.322	0.095	0.116	0.612	0.494	0.602	2.126	0.738	-0.044	0.691	-0.465	-1.361	1.418	0.934	0.199	-0.056	0.076	-0.49	0.192	1.481	-0.84	-0.064	0.637	0.462	-2.033	-1.456	0.643	-0.256	-0.407	-0.692	-0.102	-3.831	2.239	-1.079	-1.681	1.518	-0.465	0.162	0.11	0.084	-0.117	-0.406	0.049	0.804	1.339	-0.721	0.259	0.138	-1.209	1.279	0.221	-0.272	-0.288	0.265	0.963	-1.513	-0.172	-0.188	-0.037	0.743	-1.305	-0.808	-0.505	-0.274	0.196	-0.511	0.176	-0.208	0.538	1.069	0.193	0.66	1.504	0.288	0.044	0.043	0.257	-0.86	0.476	-1.992	-0.672	-0.191	0.276	0.114	-1.114	0.144	0.105	1.03	-1.923	-0.445	-0.767	-4.363	-0.381	0.257	0.41	-0.466	0.636	-2.796	0.109	-0.05	0.225	-0.151	-0.644	-0.247	-0.573	-0.281	-0.424	0.159	0.228	0.121	0.284	-0.519	-0.36	0.326	0.968	-0.243	0.388	1.647	0.215	0.063	-0.419	2.065	0.163	-0.016	0.05	0.059	0.472	0.716	1.538	0.25	0.196	-0.592	0.125	0.04	0.041	0.281	0.141	-0.292	0.088	0.09	-0.049	0.185	0.111	0.015	0.06	-0.245	-1.197	4.761	2.362	-0.26	0.058	0.526	0.467	-0.175	0.244	0.816	0.147	-0.328	0.245	4.829	-0.191	0.702	-0.288	0.362	0.006	0.239	0.27
X1110	X52863	-0.402	-0.49	0.24	-0.093	-0.377	1.489	1.842	-0.009	0.529	0.736	-0.903	0.171	-0.098	0.055	0.332	0.248	-0.652	-0.019	-0.098	-0.004	-0.727	-0.016	-0.161	-1.947	0.002	-1.121	0.818	-2.516	-0.094	-1.204	-0.108	-0.263	-0.449	-1.029	-0.028	0.813	0.059	-0.144	-0.171	0.047	-0.323	0.122	1.993	-0.19	-0.082	-0.856	0.131	-1.553	0.51	-0.062	-0.289	0.514	0.033	-0.704	-0.33	0.118	-0.673	0.036	-0.69	-0.148	-0.032	-0.163	0.041	-0.082	0.834	0.194	-0.484	0.163	0.014	-0.172	-0.079	0.496	-0.107	-0.568	-0.691	-0.717	-1.051	0.049	-0.166	0.048	0.027	-1.509	-0.483	-0.809	0.277	-0.465	-0.235	-0.092	0.014	-0.87	-0.565	0.099	-0.119	-0.367	-0.633	-0.196	-0.904	-1.237	0.11	-0.752	-0.245	-0.494	-0.635	-0.332	-0.033	-0.045	-0.381	0.078	0.127	0.595	0.026	-0.575	-0.027	0.839	-1.057	-0.041	-0.67	0.273	0.235	-0.312	-0.879	-0.104	2.819	0.248	0.014	0.013	-0.044	-0.119	0.018	-0.222	0.115	-0.823	1.461	-0.154	0.723	0.066	-0.426	-0.201	0.451	0.433	-0.401	0.211	-0.33	0.438	-0.063	-0.834	-0.795	-0.377	1.189	0.114	1.502	-0.065	0.237	1.228	0.589	-0.138	-0.025	-0.567	0.157	0.609	-1.215	-0.517	1.383	-0.059	0.876	0.148	-0.101	-0.343	-2.178	-3.02	-0.189	0.839	0.464	-0.163	-0.682	1.546	0.027	0.528	0.984	-2.546	-1.158	-0.845	0.024	1.037	-0.87	0.646	0.395	-0.302	-0.086	0.505	-0.302	0.21	0.348	0.218	0.644	-0.323	-0.112	-0.519	-3.097	-0.101	-0.032	-0.163	0.631	0.039	0.93	-0.079	0.4	-0.122	-0.639	0.3	-0.221	0.919	0.142	0.399	-0.096	0.955	-0.1	-0.126	-0.214	0.807	-0.278	-1.68	0.644	0.633	0.596	0.292	-0.722	-0.569	-2.3	-0.081	-0.812	0.963	-0.396	-0.651	-1.316	0.77	0.142	-0.628	-0.001	1.196	-2.161	0.316	-0.002	0.434	-0.471	-0.2	-1.051	-0.7	-0.898	0.197	2.712	0.01	-0.092	-0.04	0.319	0.108	0.064	-1.901	-0.019	-0.723	-1.994	-0.171	-0.655	-0.008	0.589	1.326	1.061	0.252	-0.092	0.591	0.039	-0.238	-0.189	-0.753	-2.117	0.658	-0.463	0.051	1.107	-0.569	0.077	0.449	-0.617	-3.813	0.71	0.124	0.291	0.185	-0.055	0.532	-0.317	0.429	-0.02	1.063	0.353	0.291	-0.455	-0.052	0.205	-0.728	-0.034	0.657	4.234	0.054	-0.089	0.267	-0.113	-0.359	0.076	0.158	0.347	0.465	-0.093	0.626	0.367	-1.234	-0.633	-3.047	-1.017	-0.225	-0.99	0.249	0.795	-0.164	0.107	-0.153	-0.012	0.375	-0.448	-1.27	-0.129	-0.258	1.537	-0.137	0.949	1.165	-0.106	-0.12	0.09	-0.199	-1.763	-0.697	-0.402	-0.041	0.039	1.554	-1.212	0.109	0.129	0.522	-0.125	0.717	0.185	-0.032	0.048	0.165	0.014	-0.081	-0.615	-0.095	2.866	-1.671	2.065	-0.202	0.724	0.117	-0.322	0.147	-0.048	0.443	0.005	0.063	0.028	-1.897	-0.04	-0.481	-0.291	-0.092	0.313	0.102	-0.034
X1110	X52865	0.119	-0.679	-0.173	-0.069	0.013	0.65	-0.753	0.079	0.479	-0.728	-0.604	-0.217	-0.05	0.231	-0.003	-0.169	0.197	0.013	-0.407	0.025	0.87	-0.086	-0.341	-1.417	0.005	-0.765	0.541	-0.641	-0.361	1.038	0.081	-0.655	-0.28	-0.697	-0.007	0.218	0.108	-0.024	0.017	0.065	-0.192	0.049	-0.634	-0.013	-0.002	3.161	0.56	4.192	1.21	-0.08	6.832	-1.351	0.046	-0.46	-0.197	0.084	0.839	-0.006	1.153	1.415	0.076	-0.323	0.095	0.009	-0.047	-1.103	-0.581	0.11	-0.683	0.062	-0.598	0.148	0.012	1.657	-0.71	-0.005	-0.713	0.006	1.364	-0.074	0.314	-0.419	1.184	0.711	0.348	-0.005	0.064	-0.025	-0.035	-0.525	0.46	0.129	0.056	0.136	-0.409	0.025	0.943	2.917	0.035	-0.509	0.008	-0.72	-0.766	0.237	0.003	-0.209	-0.23	-0.164	0.112	-0.161	-0.002	0.088	0.096	0.497	0.076	-0.01	0.092	-0.823	0.183	0.266	-0.586	-0.049	0.573	0.191	0.103	-0.184	-0.004	0.667	-0.432	0.106	-0.16	0.202	-0.814	0.18	0.072	-0.438	-0.055	0.13	0.142	-0.231	0.332	-0.004	-0.63	0.09	-0.047	-0.949	-0.359	-1.773	-1.894	0.023	0.975	0.124	0.118	0.81	-0.563	0.059	0.001	-0.724	-0.171	-0.628	-0.007	0.905	0.206	0.06	0.593	0.382	0.003	-0.079	-0.508	0.291	0.326	0.964	-0.478	0.372	0.617	-0.059	0.059	-0.483	-1.256	0.596	0.561	0.932	0.162	0.023	-0.011	0.937	-1.375	-1.306	0.027	-0.734	0.5	0.74	-0.626	0.038	0.108	-0.229	-0.259	-0.827	-0.347	-0.055	-0.826	0.139	0.439	0.596	-0.214	-0.033	-0.94	0.07	-0.054	0.722	-0.335	0.683	0.035	0.591	-0.305	0.469	-0.039	0.226	0.281	0.55	1.059	-0.995	0.169	0.604	-0.625	-0.031	-0.092	-0.112	0.123	0.218	-0.039	-0.157	0.078	0.147	-2.599	-0.043	0.231	-0.662	-2.507	-0.947	0.216	-0.273	-0.257	-0.344	-0.041	-0.669	-0.355	-0.861	-0.558	-0.805	-0.497	0.034	0.052	-0.003	0.684	0.099	0.108	-1.199	0.641	-0.468	0.46	0.224	-0.682	0.831	0.412	-0.392	0.564	0.348	0.371	0.204	0.047	-0.083	-0.09	0.534	-1.561	-0.175	-0.412	0.311	0.736	-0.364	0.095	0.837	-0.352	0.423	0.381	-0.069	0.629	-0.13	-0.007	-0.011	-0.069	0.148	-0.105	0.13	-0.581	0.087	0.203	0.056	0.674	0.725	0.071	0.25	-0.876	-0.443	-0.273	-4.661	-0.284	0.126	0.21	0.064	0.288	0.271	-0.027	0.619	0.598	-0.579	-0.715	0.779	-0.884	-0.25	-1.059	0.192	-0.335	-0.041	0.063	-0.154	-0.179	0.529	-1.039	0.165	-0.397	-0.544	1.112	0.053	0.261	1.355	-0.074	-0.35	0.088	-0.067	0.024	-0.281	0.744	-0.107	0.1	-0.477	0.339	-0.05	-0.181	0.623	0.061	0.493	-0.003	-0.03	0.425	0.174	0.023	-0.013	-0.267	-0.255	-0.315	0.361	-2.227	-0.133	-0.089	0.851	-0.229	-0.169	0.101	0.422	0.053	-0.129	0.163	-1.375	-0.145	0.04	-0.216	0.105	0.249	0.121	0.141
X1110	X52892	-0.387	-2.659	-0.091	-0.103	-0.349	1.098	0.216	0.063	0.584	0.663	-0.771	-0.14	0.011	0.258	0.741	0.258	0.627	-0.002	-0.538	-0.006	3.531	0.017	0.01	-1.671	-0.031	-0.957	-0.175	0.715	-0.359	2.52	-0.189	-1.87	1.065	-0.878	-0.068	-0.645	0.522	-0.111	-0.262	-0.155	-0.0	0.128	-0.182	0.113	-0.067	2.798	-0.485	-1.64	1.636	-0.113	-0.304	-8.307	-0.584	-0.6	-0.282	0.152	-0.418	-0.045	1.739	-0.699	-0.105	-0.002	0.083	0.472	0.557	0.511	-0.744	0.554	0.625	-0.148	-0.152	0.253	-0.033	-1.53	0.556	0.219	-0.897	0.095	-0.643	0.05	0.304	0.819	2.776	0.415	0.41	0.074	-0.247	0.027	-0.155	0.58	-0.345	-0.071	-0.133	-0.294	-0.54	-0.353	-0.846	-1.057	-0.198	0.021	0.133	-0.905	-0.719	0.221	-0.072	-0.494	-0.326	-0.007	0.105	-0.238	-0.05	0.503	0.085	-0.846	-0.814	0.021	-0.202	0.246	0.197	-0.208	-0.75	-0.021	-0.066	0.207	-0.198	0.163	-0.051	0.706	-0.269	0.097	-0.139	-0.03	-1.013	0.498	-1.148	0.277	-0.205	-0.253	0.568	-0.212	-0.343	-0.08	-0.001	0.156	-0.071	-0.328	0.403	0.516	0.999	-0.263	1.261	0.12	-0.369	1.032	0.043	0.072	-0.103	1.952	-0.389	0.79	-1.921	-0.385	1.767	-0.145	-0.434	-0.347	0.056	-0.332	-1.595	-4.019	-0.162	-2.002	-0.136	1.296	-0.82	0.003	-0.142	-0.129	0.867	0.305	-1.745	-0.62	-0.658	-0.443	0.266	-1.436	-0.191	0.656	0.054	0.656	-0.136	-0.335	-1.759	-1.83	-5.755	-2.871	-0.359	-1.028	-1.698	0.036	1.566	-0.977	0.53	0.741	-0.476	-0.056	-0.153	-0.134	-1.287	-0.106	-0.656	0.858	-0.068	0.733	-0.116	1.021	0.011	-2.311	-0.254	0.679	0.498	-0.878	0.395	0.752	1.277	-0.676	-0.202	-0.485	0.229	0.177	-0.729	0.278	-0.126	1.734	-1.778	-0.081	-0.187	-0.839	0.252	-0.355	-1.244	-0.375	-0.432	0.367	-0.148	-1.862	0.126	-1.067	3.544	1.945	-0.761	-0.094	0.029	-0.045	0.51	0.089	0.101	-1.631	-0.108	0.744	0.169	0.053	-0.067	1.31	-0.326	0.194	-0.012	0.411	-0.381	0.497	0.03	-0.3	-0.08	-0.092	-1.819	-0.722	-0.543	0.362	0.37	0.091	0.139	0.604	-0.527	0.492	0.702	0.076	1.112	0.154	-0.059	0.868	-0.044	0.103	-0.343	0.893	-0.529	0.243	0.222	0.033	0.93	0.916	-0.03	0.737	-2.532	-0.58	0.0	0.525	-0.389	0.014	0.331	-0.084	0.635	0.145	-0.116	0.945	0.743	-1.322	-1.26	0.99	-1.26	0.35	-0.069	0.208	-0.149	0.001	0.144	-0.212	-0.26	-1.48	0.762	-0.072	0.134	-0.701	1.454	0.03	-0.027	1.804	-0.13	-0.186	0.074	-0.171	0.308	-0.757	0.941	-0.073	0.09	-0.166	0.484	-0.086	0.013	0.777	-0.146	-0.182	-0.036	0.023	-1.103	0.066	0.009	-0.062	0.227	0.077	-1.263	-1.431	3.28	-0.126	0.227	1.089	-0.259	-0.142	0.091	0.707	0.03	-0.344	-0.45	5.63	0.184	-0.565	-0.003	0.118	-0.087	0.19	0.187
X1110	X52906	0.136	-0.318	0.045	0.0	0.071	1.744	0.223	-0.019	-0.255	0.451	-0.477	-0.05	0.041	-0.074	-1.378	0.047	-0.211	-0.092	-0.648	-0.067	0.443	-0.039	0.045	-0.269	-0.076	-0.218	0.001	-0.715	-0.144	1.923	-0.068	-0.01	0.131	-0.78	-0.05	-0.118	-1.048	0.001	-0.102	-0.087	0.088	-0.161	0.689	-0.049	-0.083	-0.01	-0.34	0.878	0.099	-0.11	1.04	-1.412	-1.653	-0.109	-0.117	-0.064	-0.255	-0.076	-0.272	-0.553	0.008	-0.372	-0.173	-0.042	0.434	0.294	-0.564	0.171	-0.116	0.243	-0.501	-0.044	-0.039	2.007	0.154	0.067	-0.52	-0.014	0.502	-0.047	-0.186	0.963	0.217	0.972	-0.249	-0.385	-0.175	0.042	-0.156	0.344	-0.439	-0.339	0.011	-0.77	-0.389	-0.021	-0.024	2.403	-0.15	0.227	-0.02	0.166	-1.005	0.004	-0.058	-0.239	-0.1	-0.171	-0.033	0.166	-0.025	-0.179	-0.063	0.063	-0.166	-0.069	0.047	-0.601	-0.177	0.127	0.132	-0.092	0.246	0.037	-0.131	-0.411	-0.076	0.393	-0.097	-0.131	-0.158	-0.351	-0.103	-0.344	-0.499	0.276	0.574	-0.115	-0.004	-0.065	-0.344	-0.092	-0.24	0.182	-0.109	0.682	0.045	-0.825	-2.194	-0.228	1.089	-0.173	0.353	0.513	0.603	-0.093	-0.004	-1.067	0.146	-0.714	-0.072	-0.331	2.138	-0.015	0.326	0.395	-0.1	-0.434	-0.609	-0.891	-0.177	-0.248	-0.121	-0.053	-0.575	-0.254	-0.08	0.704	0.753	-0.073	0.727	-1.4	0.216	0.582	-0.171	0.214	-0.451	0.22	-0.086	-0.018	-0.352	0.106	-1.017	0.571	0.364	0.272	0.28	1.351	-0.197	-0.142	-2.871	1.116	-0.263	-0.527	0.568	-0.023	-0.476	-0.031	-0.226	-0.984	0.195	1.216	-0.082	-0.336	-0.385	0.872	-0.094	-0.218	0.048	0.099	1.219	-0.776	0.692	1.008	0.79	-0.293	-0.193	-0.125	0.932	-1.022	-1.792	0.553	-0.519	3.148	12.159	-0.096	1.129	-1.448	0.515	-2.045	-1.245	-0.606	0.308	-1.389	-1.222	2.872	2.888	-1.867	3.0	-1.748	0.837	-0.118	0.119	-0.063	-2.341	0.226	0.246	-2.922	-1.09	-1.453	1.155	-0.4	-1.771	0.457	0.943	0.535	-0.62	0.795	-0.498	0.225	-0.131	0.17	0.201	-0.124	-3.28	-1.234	-0.909	0.708	-0.524	-0.805	0.315	-1.206	-0.136	-1.879	1.306	0.685	2.02	0.34	-0.021	-1.698	-0.418	0.705	0.712	0.013	0.254	-0.538	-0.123	-0.013	-1.34	-1.044	-0.181	1.368	-4.674	-0.976	0.067	-1.783	-0.631	0.285	-0.216	-0.418	-0.312	1.109	-0.13	0.248	-1.288	-2.341	0.732	-2.461	1.957	0.959	-2.276	0.437	-0.742	0.124	-0.143	-1.499	-0.398	1.217	-2.234	2.274	-1.325	-1.195	-1.815	0.121	-0.13	-2.262	-0.023	0.131	0.199	0.111	2.285	-2.012	1.723	0.054	0.227	2.385	0.923	-0.11	-0.645	1.437	0.372	1.131	0.003	0.111	-0.779	0.598	-0.106	-0.042	-1.734	1.845	-2.231	-2.545	2.261	-0.078	-0.353	-1.395	-0.75	-0.406	-0.283	-1.096	0.121	1.238	0.371	-2.915	-0.323	-0.949	-0.627	-0.405	-0.945	0.405	-0.517
X1110	X52909	0.071	0.127	0.239	0.169	-0.051	1.043	0.593	0.173	1.345	-0.344	0.313	-0.075	0.151	0.616	0.113	-0.451	-0.549	0.094	0.113	-0.011	-0.115	0.118	-0.752	-4.965	0.125	-2.599	0.294	-0.294	-0.053	1.694	-0.068	-0.221	-0.973	-2.363	0.137	1.016	-0.653	0.245	-0.906	0.124	-0.691	0.085	-0.378	0.149	0.126	0.681	-0.374	3.428	0.675	-0.416	-0.049	-0.664	-1.099	0.407	-0.707	-0.598	1.119	-0.106	1.098	1.128	0.247	-0.181	0.205	0.129	-0.035	-1.569	-0.064	0.266	-1.176	-0.363	0.009	0.205	0.164	4.419	-2.408	0.229	-2.419	0.078	1.138	0.12	0.4	0.654	1.715	-0.174	-0.452	-0.354	-0.183	0.113	0.001	0.142	0.425	-0.268	0.082	0.365	-0.048	0.507	2.554	-1.121	0.073	-0.175	0.185	0.451	1.245	-0.195	-0.151	0.746	-0.82	0.027	-0.511	0.223	-0.287	0.75	0.208	1.358	-0.131	-0.009	-0.011	0.451	0.474	0.434	-1.987	0.15	-0.144	0.498	0.116	-0.322	0.138	0.342	-0.561	0.238	-0.015	0.276	0.088	0.296	0.574	-0.416	0.346	0.046	-0.163	0.054	0.512	0.123	-0.269	0.305	0.088	0.954	0.259	-1.095	2.205	0.215	2.714	0.294	0.043	2.271	0.246	0.142	0.213	1.731	-0.394	0.488	0.172	1.877	2.49	0.144	1.669	0.081	0.158	-0.438	1.927	1.081	0.239	-0.068	-2.454	1.135	-0.026	0.228	-0.073	-0.475	-0.051	0.167	0.218	-1.97	-0.291	0.147	0.298	2.614	0.074	0.59	0.128	1.5	0.055	0.075	-0.812	-0.033	0.485	-1.365	-0.907	-2.816	-0.317	0.133	0.737	-1.249	1.228	1.679	-0.605	0.149	-0.32	0.114	-0.579	0.244	0.377	-1.437	0.019	0.977	0.075	-0.306	0.122	0.679	0.376	1.548	2.377	-0.046	-1.973	0.146	-0.047	0.108	0.715	0.219	0.3	-0.228	0.255	0.344	-0.17	-0.144	4.292	0.154	0.958	0.072	0.341	-1.784	-0.104	-0.386	0.441	0.269	1.166	4.36	1.105	1.094	1.649	0.586	0.841	0.049	0.051	0.148	0.698	0.045	0.23	-0.411	1.222	-0.229	1.032	0.183	-2.775	0.223	0.428	-0.219	0.751	0.032	-0.31	0.779	0.121	0.177	0.23	0.24	-2.314	0.046	-0.081	-0.433	1.286	-0.591	0.304	0.576	0.084	2.041	-0.641	0.534	1.09	-0.296	0.146	-0.911	0.251	0.403	-0.09	-0.731	0.415	0.39	0.12	0.112	1.843	-0.223	0.184	-0.362	-3.882	-0.08	0.154	-2.15	0.117	0.232	0.131	0.304	0.947	0.722	0.143	0.551	0.752	-0.394	1.716	-1.015	1.845	0.243	-1.74	0.415	-0.421	0.207	-0.226	0.869	-0.649	0.621	-0.065	0.865	-0.062	-0.519	1.372	0.172	0.638	3.69	-0.009	-0.687	0.227	0.248	0.451	0.129	1.262	0.222	0.113	0.567	0.101	0.123	-1.008	0.226	0.264	1.384	0.139	0.152	0.064	0.046	0.156	-0.017	1.544	0.057	-1.382	-1.339	0.769	0.167	0.142	0.815	0.166	0.226	0.25	0.062	0.077	0.611	0.414	-4.806	-0.2	0.455	-0.069	0.299	0.339	0.209	0.165
X1110	X53097	0.673	-0.374	0.311	0.17	-0.369	0.511	0.035	0.106	0.837	0.576	1.562	-0.27	0.068	0.45	-1.479	0.156	-0.753	0.133	0.752	0.11	2.023	0.067	-0.615	-2.72	0.017	-0.701	0.139	-0.633	0.062	0.196	0.197	0.278	0.684	0.898	0.03	0.958	1.634	0.149	-0.319	-0.159	0.029	-0.295	1.025	0.412	0.121	-0.556	0.578	5.925	0.693	0.029	1.158	-0.746	0.275	0.936	0.124	0.223	2.886	0.118	-0.328	0.049	0.198	0.153	0.022	0.125	1.15	0.002	-0.981	0.262	2.133	0.201	1.073	-0.232	0.107	3.094	-0.32	0.247	1.451	-0.362	0.689	0.098	0.241	0.006	0.253	-0.375	0.289	-0.622	0.131	0.119	-0.05	-1.656	2.013	0.03	0.079	-1.154	-0.344	0.156	1.202	-1.515	-0.153	0.063	-0.169	-0.021	-0.589	-0.396	0.055	0.566	-0.335	0.135	0.256	0.149	-0.018	-0.701	0.229	-0.436	-0.07	-0.719	0.474	-1.454	0.373	0.47	0.236	0.138	0.076	0.386	0.023	-0.297	-0.209	0.622	-0.19	0.246	0.084	0.403	-0.325	0.356	0.864	-0.02	-0.942	0.34	-0.693	0.301	0.392	0.01	-0.659	0.105	0.109	-0.441	0.252	-0.484	-2.313	0.207	1.543	0.276	0.15	1.318	0.198	0.177	0.178	0.881	-0.129	-1.097	0.315	-0.235	1.996	0.093	1.007	-0.334	0.119	0.508	0.738	1.082	0.064	1.529	0.423	0.49	-1.539	0.394	0.074	0.245	0.337	-1.007	-0.809	0.012	0.483	1.336	-0.204	1.493	0.213	-0.394	0.02	0.919	0.464	-0.938	-0.921	-0.625	-0.176	1.555	-0.384	-1.464	1.208	0.128	0.264	-0.727	0.776	1.012	-2.884	0.107	0.067	-0.015	-0.579	1.195	-0.774	1.138	-0.046	1.004	-0.466	1.308	0.108	0.788	-0.385	0.944	1.655	-1.35	-1.017	-0.489	0.566	0.163	2.205	0.19	0.396	-0.226	0.858	-0.345	0.085	4.024	-5.649	-0.005	0.498	-0.359	-2.262	-0.623	-0.795	0.274	-0.126	-1.084	0.008	-1.87	0.231	-0.027	-2.065	-1.419	-0.38	0.085	0.141	0.117	1.14	0.064	0.205	-0.007	1.077	-0.095	0.249	0.277	-1.441	0.575	0.735	-0.624	-0.007	0.057	0.794	0.249	0.16	0.232	-0.103	0.919	-3.045	0.051	-0.523	0.577	1.214	-0.335	0.3	1.357	-0.209	1.2	0.086	0.244	1.399	0.319	0.113	1.149	-0.257	0.575	-0.171	1.027	0.194	0.266	0.405	0.162	0.697	1.2	0.182	0.247	-2.456	0.053	-1.087	-3.653	-0.429	0.279	0.26	0.055	0.895	0.661	-0.039	0.605	0.798	-2.008	2.389	1.276	-1.184	-0.153	0.826	0.277	-0.227	0.175	0.306	-0.25	-0.104	0.913	-0.301	-1.566	0.721	-0.91	0.688	0.158	-0.059	2.026	-0.058	-0.548	0.216	0.209	0.718	0.325	1.225	0.052	0.236	-0.782	0.42	0.1	-0.184	1.052	0.341	-0.053	0.07	0.118	0.101	-0.047	0.13	0.038	0.101	-0.338	0.011	4.74	-1.404	0.111	0.204	1.376	-0.113	-0.196	0.205	0.975	0.158	0.136	0.008	-2.626	-0.181	-0.695	-0.129	0.441	0.112	-0.11	0.094
X1110	X53127	-0.278	0.513	0.532	-0.147	0.47	-0.336	-0.628	0.324	0.351	1.1	-0.055	0.541	0.509	0.32	0.569	0.62	0.818	0.466	0.059	0.477	0.292	0.504	0.288	-0.159	0.375	0.219	0.337	0.634	0.08	0.742	0.5	0.57	0.658	-0.001	0.5	-0.345	-0.843	0.525	0.162	0.491	0.57	0.551	1.31	0.095	0.502	0.603	-0.524	1.766	0.643	0.475	0.749	-0.322	0.374	0.746	0.389	0.569	0.21	0.42	0.545	0.202	0.483	0.61	0.51	0.482	0.895	0.087	-1.002	0.411	0.748	0.252	-0.322	0.436	0.469	-0.329	0.464	0.568	-0.014	0.49	0.718	0.31	0.338	1.653	0.728	0.864	0.332	0.366	0.517	0.493	0.427	-0.083	0.045	0.355	0.299	0.685	0.24	0.609	0.466	1.834	0.532	0.599	0.254	0.887	0.632	-0.019	0.481	0.572	0.544	0.371	0.534	0.531	0.298	0.779	0.294	0.786	0.645	0.492	0.091	0.301	0.509	0.51	0.08	0.436	0.64	0.555	0.451	0.149	0.484	0.106	-0.07	0.518	-0.857	0.591	-0.862	0.483	0.713	0.481	0.691	0.543	-0.75	0.613	0.38	-0.053	0.213	0.488	0.279	1.306	0.807	-1.211	-4.499	0.554	1.059	0.394	0.629	0.858	0.846	0.506	0.181	1.398	0.558	0.656	0.907	0.967	2.779	0.512	1.056	0.812	0.387	0.319	0.655	1.898	0.391	0.809	-0.051	0.759	0.91	0.564	0.489	0.62	1.092	-0.129	0.988	1.113	0.641	1.566	-0.206	0.976	0.598	0.636	-1.371	1.021	0.245	0.616	0.785	1.042	0.355	1.372	-0.009	0.797	1.009	0.14	0.605	1.113	0.462	-0.46	0.154	0.495	0.59	0.502	0.405	0.682	0.431	1.355	0.459	1.071	0.091	0.966	-0.625	0.66	-0.402	0.671	1.804	-0.391	-0.373	1.193	0.571	0.389	0.145	0.376	0.416	0.436	-0.68	0.582	0.384	0.412	13.285	0.357	0.945	1.409	0.041	0.699	-0.618	0.375	0.532	0.673	0.256	3.074	0.886	-0.047	-0.415	-0.503	0.003	0.513	0.44	0.506	0.171	0.482	0.531	0.762	0.68	-1.223	0.991	0.353	1.275	1.105	0.679	0.806	0.657	0.329	0.641	0.535	0.462	0.317	0.343	0.889	-0.567	-1.198	0.388	0.713	1.063	-0.272	0.489	1.129	0.291	0.736	0.52	0.685	1.572	-0.649	0.495	-0.149	0.56	0.248	0.703	-0.116	0.335	0.47	0.548	0.513	0.194	1.418	0.445	0.815	2.613	-0.02	0.27	-5.623	0.306	0.498	0.563	0.541	0.995	0.87	0.012	1.3	0.796	0.404	-0.017	0.549	-1.69	0.525	-1.02	0.584	0.507	0.509	0.521	0.052	-0.762	0.72	-0.255	-0.589	0.435	-0.177	1.658	0.511	0.917	2.456	0.415	0.084	0.422	0.275	2.429	2.345	0.935	0.504	0.468	0.866	0.71	0.51	0.462	0.982	0.564	0.24	0.362	0.48	0.626	0.458	0.473	-0.193	1.157	0.711	0.194	2.496	11.176	0.497	0.489	1.313	0.3	0.569	0.528	0.778	0.227	0.568	0.557	0.166	0.441	0.377	0.498	0.43	0.229	0.55	-0.165
X1110	X53157	-0.54	-2.14	0.367	-0.031	-0.471	1.571	0.601	0.246	-1.241	1.078	-1.286	-0.012	0.121	0.519	-1.103	0.518	-0.238	0.119	-0.821	0.113	0.571	0.145	-0.297	-3.459	0.054	-1.683	0.271	-1.079	-0.229	3.557	-0.028	-0.507	-0.534	0.178	0.199	0.395	-1.92	-0.166	-0.193	0.194	-0.342	0.38	-1.358	0.279	0.171	0.817	1.115	-3.372	0.993	0.068	0.92	-1.269	-0.777	0.252	-0.352	-0.416	2.83	0.05	1.1	-1.139	0.262	0.546	0.254	0.086	0.363	-1.127	-1.23	0.245	-0.066	0.201	-1.271	0.297	0.165	3.087	-1.545	-0.048	-1.553	0.129	1.181	-0.364	-0.449	-0.219	0.903	0.502	-0.454	0.501	-0.291	-0.117	0.186	1.917	1.29	-0.337	0.021	-0.555	0.656	0.409	-1.443	2.443	0.264	0.677	-0.226	1.73	-1.685	0.532	0.007	0.927	-0.43	0.25	-0.42	-0.276	-0.681	1.057	0.256	1.801	0.672	-0.343	-0.636	0.654	0.428	0.321	-1.243	0.132	0.624	0.443	0.25	0.159	0.161	-0.619	-0.454	0.275	0.344	0.463	-1.807	-0.598	-1.245	-0.107	0.937	0.394	-2.092	0.424	0.443	-0.008	0.041	0.316	-0.065	1.753	0.932	-2.057	-2.822	0.147	1.774	0.312	-0.72	1.524	0.977	-0.096	-0.14	2.489	0.2	-0.069	1.335	1.728	2.261	0.183	1.17	0.8	0.207	-0.177	1.324	1.909	-0.211	-0.983	-1.371	0.978	0.031	0.242	0.141	-0.18	1.331	-1.216	1.117	1.711	0.558	1.543	0.404	1.718	-1.589	1.068	0.198	0.137	-0.31	1.413	0.269	1.274	0.156	1.787	-0.489	-1.841	1.399	-0.076	-0.054	1.437	0.902	1.176	-0.682	0.086	0.679	0.118	-0.394	1.384	-0.108	1.32	0.114	0.067	0.374	1.512	-0.019	0.917	0.614	1.097	1.896	-0.513	-0.967	1.19	1.199	-0.667	0.513	0.468	0.127	-0.273	-0.046	-0.141	0.096	2.454	1.492	-0.027	0.499	0.452	0.31	0.044	-0.817	0.106	0.187	0.138	0.434	1.645	0.543	0.038	-1.081	0.499	0.847	0.186	0.197	0.199	0.424	0.207	0.238	-0.151	0.717	-0.175	1.016	0.194	0.001	0.901	0.129	0.28	-0.45	0.086	0.378	0.157	0.193	0.155	0.18	0.449	-0.34	0.558	-0.257	0.442	0.026	-0.069	0.341	0.568	-0.233	-0.094	0.047	0.237	1.614	0.26	0.195	1.332	0.309	0.255	0.344	-0.249	0.506	0.232	0.223	0.188	-0.532	0.185	0.238	0.763	-0.721	0.111	0.007	-3.772	-0.544	0.207	0.336	0.106	1.041	0.326	0.129	0.197	0.666	0.641	1.627	-0.093	-0.277	-0.877	0.138	0.203	0.07	0.221	0.231	0.138	0.033	0.29	-0.624	0.248	-1.288	0.123	1.359	0.223	-0.002	2.04	0.226	-0.169	0.226	0.153	0.663	0.538	1.419	0.217	0.146	0.324	0.84	0.161	0.425	0.697	0.328	0.387	0.197	0.191	0.168	0.221	0.196	0.202	-0.011	0.973	0.007	0.342	1.645	0.275	0.196	0.217	0.505	0.296	0.229	0.231	0.222	0.376	0.389	1.604	0.01	0.329	0.22	0.229	-0.087	0.418	0.223
X1110	X53266	-0.615	0.195	-0.02	0.219	0.079	0.119	0.119	0.196	-0.582	1.279	-0.844	-0.029	0.189	-0.417	-1.259	0.48	-0.146	0.196	0.168	0.166	-1.945	0.206	0.154	-0.555	0.153	-0.303	-0.445	0.144	-0.334	-0.034	0.204	0.819	0.609	-2.198	0.18	0.463	-2.734	0.168	0.252	0.115	0.131	-0.128	1.105	0.254	0.191	-2.185	0.117	-3.423	-2.583	0.214	-1.084	-0.051	1.158	0.422	-0.057	0.06	0.907	0.11	-1.504	0.194	0.27	-0.323	0.263	-0.124	1.757	0.073	0.602	0.283	0.772	-0.322	0.97	0.191	0.175	3.65	0.151	-1.052	-0.921	0.206	0.161	0.212	0.507	2.299	0.992	0.946	0.47	-0.049	0.155	0.104	0.192	2.144	1.086	0.187	0.228	0.394	-0.112	0.5	0.136	-1.714	-0.441	0.799	0.283	1.45	0.636	0.385	0.194	0.893	-0.234	0.155	0.103	-0.017	0.187	-0.076	0.138	0.614	0.791	0.089	0.192	1.027	0.444	-0.008	0.793	0.091	0.34	0.328	-0.174	0.169	0.071	0.746	0.143	0.191	0.047	-1.66	0.737	-0.097	0.611	-0.374	1.752	0.387	-0.341	0.231	0.353	-0.166	0.152	0.264	-0.145	-0.03	1.167	-0.567	1.987	0.388	-0.756	-0.172	0.037	-2.897	0.883	0.23	0.152	0.691	0.673	1.134	1.761	-0.549	3.202	0.136	1.516	0.35	0.202	-0.037	-1.311	2.136	-0.446	-0.746	0.992	-0.594	-2.22	-0.575	0.22	0.968	0.737	-1.254	0.224	0.161	0.63	2.073	-1.765	0.463	-0.415	0.418	0.197	0.203	-0.583	0.176	0.371	0.498	0.85	-1.908	-0.24	-0.639	-1.948	0.195	2.906	1.914	0.095	0.752	0.488	-0.035	0.226	0.214	0.265	-2.736	0.181	0.309	0.065	1.126	0.37	0.779	0.201	-0.733	0.421	-1.816	2.619	1.26	1.114	-0.043	1.286	0.085	-1.481	0.479	0.229	-0.477	-0.824	0.384	-0.122	1.929	-0.948	0.102	0.279	1.611	0.561	3.258	0.269	0.679	0.85	-0.154	0.844	4.803	0.117	0.682	-1.322	0.176	-0.706	0.172	-0.119	0.161	0.074	0.008	0.282	0.648	-0.887	0.111	0.228	0.121	0.046	0.806	0.664	0.612	-0.241	0.622	-2.924	0.554	0.208	0.215	0.255	1.07	2.18	1.067	0.531	0.59	-0.015	0.164	0.143	-0.037	0.326	-1.089	-0.011	-0.649	1.534	0.225	0.116	0.814	0.431	-1.395	0.028	-0.323	0.744	0.391	-1.59	0.218	-0.72	-0.158	0.219	0.089	2.043	0.317	0.015	1.114	0.207	-1.446	0.273	-0.032	-0.197	1.004	0.217	0.058	0.014	0.283	2.999	1.364	0.675	0.566	-0.628	0.417	0.563	0.088	0.322	-0.431	0.09	-1.098	0.716	0.426	-0.446	0.12	1.035	0.199	1.223	0.048	0.082	0.32	0.179	0.002	1.485	-1.774	0.428	0.249	0.261	-0.226	0.035	0.207	0.762	-1.187	-1.1	0.285	0.086	0.197	-0.218	0.337	0.202	0.191	0.029	0.752	4.027	0.002	-2.278	0.02	0.331	2.142	0.419	0.122	0.199	-0.063	-0.111	0.311	0.122	2.1	0.023	-0.046	0.167	0.36	0.027	0.233	0.409
X1110	X53267	-0.163	0.732	0.185	0.104	-0.256	0.713	-0.565	0.253	0.304	-0.207	-0.091	-0.355	0.209	-0.267	-0.503	0.352	0.131	0.211	-0.251	0.205	-0.6	0.16	0.404	1.376	0.217	-0.92	-0.127	0.531	0.138	0.898	0.199	0.341	0.224	0.033	0.193	-0.433	-1.624	0.264	0.11	0.235	0.278	0.172	0.113	-0.125	0.215	1.641	0.858	1.136	0.181	0.223	0.144	0.823	0.711	0.546	0.153	0.208	0.588	0.191	0.828	1.132	0.283	0.413	0.256	0.207	1.425	0.221	-0.415	0.284	0.699	0.06	-0.589	0.317	0.213	2.198	0.285	-0.116	-1.397	0.296	0.343	0.239	0.321	1.983	0.243	0.46	0.268	0.538	0.215	0.214	0.006	1.303	-0.401	0.289	0.247	0.608	-0.266	0.372	0.816	-1.976	-0.922	-8.763	0.244	2.492	-0.368	0.507	0.168	0.583	0.368	0.227	0.3	-0.035	0.217	-0.565	-0.595	0.206	0.428	0.215	-0.327	-0.236	0.436	0.266	0.822	0.229	0.157	0.338	0.179	0.38	0.145	-0.256	0.053	0.282	-0.039	-0.213	0.307	0.29	0.42	-0.134	0.149	0.342	-0.23	0.248	0.351	0.041	-0.186	0.28	0.054	1.296	0.634	-2.073	-1.907	0.409	1.045	0.317	-0.156	-0.16	1.024	0.018	0.243	-0.284	0.497	1.492	0.1	3.007	3.723	0.23	0.706	0.557	0.226	0.393	0.365	1.461	0.234	1.432	0.384	0.746	0.662	-0.482	0.113	-0.758	1.67	0.905	0.986	1.301	-0.673	-0.197	-0.216	1.568	0.295	0.658	-0.012	-1.066	0.298	1.19	-0.962	0.678	0.849	0.193	-0.369	-1.473	-2.999	0.172	1.93	-1.126	0.946	0.297	0.816	0.167	0.423	0.222	0.241	0.253	0.613	0.76	0.183	1.376	0.073	-0.059	-0.005	-0.038	0.264	0.182	3.201	0.284	0.245	1.403	0.07	0.147	0.255	0.958	-1.796	0.502	-1.742	0.263	-0.524	0.399	0.536	0.204	0.963	1.03	0.169	1.878	-0.393	0.366	0.378	1.218	1.479	0.591	2.402	2.157	2.743	-1.374	0.033	-0.045	-0.079	0.146	-0.165	-0.823	0.161	-0.556	1.024	0.014	0.05	-0.215	-0.572	-1.554	0.788	0.836	-0.914	-1.496	-3.602	0.172	0.177	-0.158	0.16	0.799	0.429	-0.079	-0.557	0.504	-0.666	-0.544	0.276	0.926	-0.048	0.527	0.46	0.141	1.493	0.295	0.129	1.102	0.429	-0.991	-0.033	0.319	1.266	0.415	0.332	0.245	1.389	-0.503	0.119	0.687	-4.261	-0.731	-0.066	0.665	0.176	-0.095	-0.431	0.142	0.879	0.848	0.243	0.826	0.341	1.127	1.381	-0.526	0.387	-0.046	1.635	0.384	-0.252	0.238	0.214	-0.788	-0.383	0.185	-0.803	1.185	1.73	0.561	0.381	0.231	-0.626	3.552	-0.181	-0.03	0.26	0.262	1.695	-1.742	-0.209	0.181	0.275	0.046	0.073	0.238	0.313	0.186	-0.469	0.413	0.027	0.063	0.015	0.153	0.236	0.2	0.708	1.146	3.486	2.815	-2.381	0.217	0.085	1.049	0.818	0.035	0.289	0.256	0.147	0.205	0.392	0.592	-0.08	0.558	-0.396	0.239	0.308	0.091	-3.325
X1110	X54703	-0.368	-0.753	0.191	-0.055	0.498	0.244	0.607	0.328	-1.089	1.286	0.584	0.278	0.254	0.239	0.772	0.448	-0.268	0.222	0.556	0.303	0.237	0.313	0.256	0.046	0.242	-0.359	0.279	0.776	0.017	1.565	0.332	-0.291	0.583	0.018	0.311	0.532	0.966	0.242	-1.105	0.195	0.415	0.387	0.387	0.427	0.014	0.382	1.402	5.307	0.578	0.001	-0.057	0.087	0.547	-0.355	0.348	0.535	3.385	-0.035	0.45	0.534	0.237	-0.006	0.183	0.09	0.33	-0.087	-1.124	0.307	-0.136	-0.516	1.021	0.272	0.311	2.322	0.547	-0.218	-0.465	-0.078	0.417	0.265	0.491	0.635	0.216	-1.558	0.051	-0.2	0.418	0.31	0.325	2.181	1.416	0.375	0.253	0.239	0.2	0.533	0.828	-0.526	0.374	0.536	0.381	0.443	1.188	0.043	0.142	-0.096	0.212	0.334	-0.161	0.367	0.115	-0.384	0.308	1.275	0.569	0.057	-0.04	1.406	0.401	0.428	0.717	0.306	0.612	0.443	-0.01	0.386	0.228	0.712	-0.046	-0.338	-0.205	0.181	-0.423	0.074	0.887	0.058	1.412	0.425	-1.42	0.486	0.541	0.292	-0.508	0.012	-0.914	0.645	0.451	0.0	2.326	0.206	0.244	0.349	0.331	-2.264	0.578	0.077	0.341	0.862	0.399	0.973	1.77	0.019	3.201	0.313	0.96	0.867	0.261	0.553	1.234	1.451	0.356	0.063	-0.433	0.782	1.092	-0.139	0.325	0.866	0.622	-1.62	-0.067	0.772	0.48	0.876	1.194	-0.478	-0.269	0.473	0.125	0.62	0.4	1.208	1.419	0.082	0.623	1.889	-0.198	-9.496	0.612	0.041	1.41	-1.743	0.042	-0.026	0.419	0.31	0.449	0.267	-1.007	1.71	0.58	1.098	0.285	1.016	-0.263	0.643	-0.477	0.534	0.614	-0.471	3.395	0.626	0.398	0.899	0.061	-0.399	0.911	0.595	0.013	0.297	0.814	0.322	-0.417	2.534	-7.057	0.295	0.913	0.706	0.473	2.011	-0.789	0.472	0.353	0.521	-0.312	1.42	-0.327	1.491	1.237	0.67	1.046	0.307	0.315	0.305	0.13	0.321	0.354	0.252	0.546	-0.818	0.827	0.478	-1.135	0.927	0.68	-0.083	0.562	0.507	-0.642	0.676	0.231	0.033	0.305	-0.097	-1.937	1.294	0.269	0.41	0.188	-0.027	0.198	1.215	0.051	1.03	-0.137	0.12	1.622	0.343	0.284	0.483	0.375	-0.083	0.572	0.159	0.905	0.353	0.408	0.306	0.971	-0.216	0.313	-0.24	-2.874	0.807	0.204	0.305	0.386	0.304	0.322	0.387	0.702	0.251	0.278	1.037	0.933	0.722	1.27	0.814	1.043	-6.045	1.275	0.322	0.638	0.33	0.373	-1.522	0.284	0.201	0.874	-0.027	-7.626	0.604	0.563	0.264	0.723	2.124	0.246	0.462	0.33	-0.056	1.707	-0.699	0.625	0.323	0.189	-0.282	0.662	0.156	0.653	1.066	0.046	0.736	0.237	0.262	-0.113	-0.31	0.307	0.251	1.607	0.446	1.505	1.377	-1.73	0.346	0.398	0.538	0.214	0.331	0.137	0.709	0.265	0.311	0.304	3.439	0.311	0.652	0.601	0.442	-0.215	0.408	0.301
X1110	X54837	-0.4	-1.355	-0.138	0.104	0.407	0.015	-0.581	0.183	-0.134	1.303	-0.309	0.12	0.075	-0.003	-0.808	0.431	0.645	0.091	0.169	0.024	0.551	-0.065	0.002	0.792	0.061	0.572	-0.127	-2.222	0.2	0.863	-0.022	0.186	-0.123	0.882	0.078	-0.347	-0.876	-0.065	-0.06	-0.197	0.059	0.341	0.58	0.066	0.064	-0.525	1.354	-0.7	-0.873	-0.143	0.597	-0.097	-1.657	-1.163	-0.488	-0.073	-0.179	-0.01	1.405	0.508	0.221	0.307	0.032	0.06	-0.691	-0.284	-1.045	-0.029	-0.466	0.142	0.631	-0.161	0.129	2.248	-1.822	-0.253	0.089	0.137	-0.211	-0.131	0.286	2.174	-0.064	0.388	-1.545	0.102	0.242	0.05	0.092	-1.35	0.174	-0.163	-0.035	0.284	0.098	-0.181	0.122	2.095	0.145	-0.41	-0.013	-1.096	1.353	0.39	0.041	0.199	0.082	-0.019	-0.11	-0.033	0.014	-0.186	0.11	2.466	-1.432	0.074	0.062	1.673	0.455	-0.174	-0.198	0.104	-0.273	0.475	-0.437	0.026	0.074	0.604	0.03	0.266	-0.396	0.094	0.514	0.876	0.579	0.165	0.27	-0.024	0.541	0.771	0.261	0.093	-0.047	0.377	-0.183	-2.588	0.036	-2.008	0.107	0.232	-0.281	0.311	-0.441	-0.828	1.168	-0.185	-0.146	1.081	0.482	0.211	1.659	-1.784	3.076	-0.301	0.146	-0.22	0.101	-0.379	-2.287	-3.383	0.042	2.276	0.79	1.088	-1.939	0.071	0.052	-0.309	1.653	1.437	0.354	1.232	0.022	0.326	0.705	2.215	0.103	1.039	0.048	0.502	0.118	1.768	-3.414	1.573	0.228	2.319	0.118	-0.755	-2.527	0.147	2.775	0.853	0.386	1.438	-0.645	0.077	0.032	0.165	0.476	-0.954	0.332	0.002	0.032	0.977	-0.112	1.525	-0.093	0.638	0.41	-0.218	1.385	-0.831	-0.27	0.77	0.376	0.073	-0.662	0.71	0.275	-0.088	0.709	0.399	0.142	-2.822	-5.295	0.097	1.102	0.673	0.037	3.132	0.193	0.925	-0.216	0.912	-1.416	-2.598	-0.566	-0.597	-0.427	3.403	-1.044	0.124	0.13	0.055	-0.573	0.137	-0.095	-0.021	1.153	-1.451	-0.144	0.51	-1.667	-0.699	-0.893	0.313	1.242	-0.273	0.591	0.277	0.138	-0.211	0.002	0.926	-0.006	-0.046	0.425	0.446	1.198	0.418	0.323	-0.497	-0.701	0.966	-1.995	0.053	-1.298	-0.092	0.077	-0.892	-0.269	0.355	-0.245	-1.07	-0.64	0.414	0.175	0.079	1.227	-3.111	0.173	-0.003	9.006	1.337	0.093	-2.221	-0.306	-0.514	-0.821	-0.168	0.439	0.709	0.09	-1.941	-1.515	-1.427	1.475	1.723	3.342	0.534	-2.769	0.242	-0.559	0.182	-0.519	-0.801	0.06	0.939	-0.834	-0.833	1.481	0.329	0.65	0.021	0.775	0.854	-0.085	0.511	0.169	-0.169	-1.565	0.961	0.125	-0.094	0.113	-0.404	0.556	0.085	-0.348	1.287	-0.119	0.612	-0.002	0.078	0.531	0.218	-0.012	0.034	-0.578	-0.014	2.318	0.759	-0.43	-0.042	0.311	1.3	-0.493	0.51	0.017	0.795	0.093	-0.371	0.36	-2.101	-0.139	0.957	-0.042	-0.373	0.077	0.27	-0.537
X1110	X54840	-0.899	0.343	0.138	0.223	-0.123	0.459	0.984	0.153	-1.013	0.641	0.49	0.077	0.187	-0.617	0.176	0.036	-1.18	0.132	-1.28	0.175	0.613	0.132	-0.735	1.166	0.193	-2.429	0.243	-0.651	-0.492	0.607	0.162	-1.117	0.54	-0.042	0.197	0.846	0.039	0.251	-0.054	-0.086	0.299	-0.101	0.483	0.178	0.053	-0.133	1.435	1.41	-0.75	-0.055	-0.165	0.281	-0.39	-1.444	0.033	-0.173	-3.459	-0.087	0.984	0.601	0.274	0.293	-0.106	0.187	-0.643	-0.256	-1.829	0.251	1.325	-0.324	1.004	-0.575	0.104	0.154	1.314	0.154	0.599	0.012	0.797	-0.231	-0.774	-1.517	1.556	0.185	-0.595	-0.001	0.384	0.194	-0.074	1.208	0.584	-0.212	0.019	0.17	0.415	0.417	1.704	1.236	0.258	-0.566	0.31	1.271	0.346	0.174	0.045	0.735	0.408	0.128	0.245	-0.537	-0.088	-0.862	-0.374	1.667	0.149	-0.036	-0.598	-2.62	0.443	0.18	0.195	0.028	0.221	0.465	0.054	-0.243	0.061	0.318	0.187	0.229	-0.535	-0.09	-2.592	0.602	-0.326	-0.448	-1.765	0.312	-0.546	0.152	0.469	-0.167	0.265	0.297	0.074	2.396	1.166	-3.147	1.987	0.096	0.521	0.165	0.391	2.044	1.232	0.196	0.093	-1.361	-0.004	-1.101	-0.068	-0.098	0.948	0.099	1.515	0.976	0.19	0.266	1.743	2.638	0.116	-1.062	0.064	1.035	0.273	-0.577	0.223	0.867	-0.473	-1.033	1.437	1.974	0.43	0.375	0.671	0.52	-0.412	1.365	0.11	-0.338	0.214	-0.668	1.099	0.453	-0.003	0.098	0.308	1.205	-0.519	0.214	1.022	-0.991	-0.631	1.524	0.067	0.184	-0.069	0.017	0.258	-0.545	0.187	0.251	0.176	1.511	0.076	-0.081	-0.182	1.145	0.709	1.408	2.618	-1.114	1.199	1.545	0.562	-0.022	0.599	0.295	-0.606	-0.255	0.075	-0.215	-1.677	0.786	1.418	0.116	1.26	-0.099	0.136	0.135	-1.385	0.476	-0.161	0.619	0.305	11.107	1.67	-0.248	0.208	0.794	0.865	0.223	0.043	0.144	0.53	-0.229	0.235	0.675	0.685	0.416	1.289	0.115	-1.186	0.298	0.08	0.025	-0.484	0.044	-0.072	-0.004	0.188	0.221	0.185	0.898	-0.52	-0.543	0.008	0.38	-0.239	-0.799	0.269	0.169	0.101	1.295	0.471	0.532	-0.071	0.194	0.19	1.756	0.185	-0.802	0.465	-0.83	0.795	0.032	0.497	0.143	-1.411	0.328	0.194	0.771	-8.263	-0.288	0.137	0.229	0.245	-0.25	0.306	0.098	1.326	-0.237	0.209	0.494	1.529	0.707	-0.728	-0.544	-3.344	-0.113	-0.881	0.025	0.323	0.235	0.221	0.255	-0.589	0.814	-0.229	0.737	1.309	0.926	0.547	0.081	0.407	3.253	0.222	-0.521	0.103	0.263	-0.557	-0.301	0.526	0.267	0.242	0.425	0.352	0.209	-0.163	0.76	-0.087	-0.532	0.114	0.201	0.297	0.331	0.161	0.165	0.328	1.291	1.648	2.207	2.629	0.236	0.16	-0.123	0.344	0.205	0.249	-0.049	0.081	0.321	0.363	2.936	0.096	0.629	-0.051	0.557	-0.145	0.43	0.104
X1110	X54841	-0.124	-0.011	0.018	0.066	0.111	0.656	-0.106	0.161	-0.054	0.473	1.004	-0.065	0.13	0.387	1.186	0.453	0.308	0.108	0.113	0.112	-2.068	0.137	0.015	0.97	0.088	-0.222	0.152	-0.375	-0.224	-1.787	0.153	-0.559	0.533	-0.274	0.095	0.629	0.82	0.235	0.071	0.072	0.083	0.115	0.398	0.429	0.073	0.895	1.87	-0.289	1.604	-0.074	-0.366	-2.497	-0.949	1.49	0.403	-0.321	1.11	0.107	0.599	-0.055	0.245	-0.377	-0.118	0.112	-0.074	0.103	-0.938	0.081	-0.362	0.046	-0.1	-0.081	0.074	2.272	1.001	0.204	-0.033	0.007	-0.01	0.131	-0.1	0.288	-0.154	-0.896	-0.162	-0.963	-0.127	0.116	0.151	2.326	-0.478	0.333	0.103	0.293	-0.452	0.48	0.38	-2.425	0.009	0.915	0.128	0.199	-0.188	0.025	0.131	0.273	0.331	0.144	-0.094	0.205	0.048	-1.073	0.136	0.065	0.055	0.067	0.084	0.242	0.394	0.304	1.143	0.112	-0.317	0.505	-0.115	0.2	0.102	0.234	0.049	0.202	-0.314	-0.169	-1.282	-0.325	0.923	0.063	0.89	-0.049	0.381	0.12	0.186	0.083	-0.307	0.321	0.152	0.217	-0.074	-0.115	0.142	0.481	0.188	0.124	0.219	0.755	0.316	0.085	0.189	-0.396	0.45	-1.401	1.257	-1.047	3.122	0.131	1.144	0.744	0.127	0.484	0.478	-0.072	0.181	-1.283	-0.803	0.322	-0.408	-0.169	0.083	1.128	1.17	-1.162	-0.341	-0.255	0.509	0.446	0.075	1.252	0.05	-0.286	-0.106	0.795	-0.7	1.244	0.017	1.336	0.923	0.707	-0.511	-1.747	-0.736	0.149	-1.325	0.193	0.949	0.651	0.812	0.097	0.151	0.161	0.687	0.645	0.079	1.068	0.076	0.16	0.043	1.346	-0.221	1.334	0.274	0.2	1.652	0.846	0.382	0.991	0.655	0.321	0.212	0.322	-0.158	-1.303	-0.147	-0.069	-1.062	2.232	-6.959	0.074	0.41	-0.291	0.184	2.367	0.098	0.035	-0.23	1.895	1.308	1.782	1.436	0.775	1.868	2.013	0.605	0.165	0.097	0.108	-0.081	0.067	0.11	-0.115	-0.352	-4.281	0.368	0.453	0.055	-0.784	1.019	0.315	-0.857	0.56	-1.792	0.491	0.086	-0.104	0.139	0.372	1.744	2.187	-0.696	-0.063	0.531	-0.348	-0.379	1.46	-0.063	0.12	-2.3	0.796	1.566	-0.083	0.057	2.156	0.446	-2.369	-0.159	-0.152	0.982	0.352	0.019	0.106	0.808	-0.552	0.16	-1.02	-1.194	1.21	0.091	1.232	0.502	0.274	-0.029	0.111	0.232	0.478	0.07	1.047	-0.026	3.166	3.966	-2.548	1.113	-1.556	4.757	-0.104	0.104	0.13	0.165	-1.931	0.116	-0.925	-0.115	0.214	0.47	1.542	-0.863	0.054	0.441	0.774	0.031	0.105	0.089	0.14	-1.558	-5.86	-2.687	-0.258	0.152	-1.386	-1.182	0.077	0.944	-2.402	0.01	0.229	0.076	0.085	-0.922	-0.034	0.081	0.046	0.387	0.691	0.361	2.181	-10.763	0.247	0.216	0.259	-0.384	-0.702	-0.173	-0.007	0.063	-0.127	0.242	3.616	0.242	0.612	0.604	0.091	0.299	0.023	0.081
X1110	X54877	-0.398	-0.125	0.464	0.143	0.138	-1.081	-1.174	-0.156	0.716	0.23	0.097	0.054	0.122	0.147	-0.061	0.333	0.601	0.111	-0.029	0.103	3.173	0.074	-0.331	1.808	0.097	1.803	0.122	1.103	0.309	-0.254	0.057	-0.119	0.128	-1.361	0.102	0.055	-0.441	0.107	0.191	0.091	-0.009	0.006	0.958	0.497	0.089	-0.67	0.738	-0.247	-1.958	0.137	1.464	0.031	0.187	0.075	-0.275	0.598	-1.321	-0.066	-0.378	-0.688	0.11	0.098	0.241	0.1	-0.04	-0.769	-1.322	0.253	-1.028	0.155	-1.518	0.045	-0.375	0.144	1.039	-0.032	-1.032	0.126	-0.062	0.174	0.215	1.781	-1.099	0.781	0.183	0.95	0.142	-0.11	0.145	-1.254	0.537	0.216	0.082	0.697	-0.112	0.333	1.547	-2.144	-0.046	-0.72	-0.026	0.612	-0.781	0.232	0.125	-0.376	-0.211	0.208	0.263	-0.099	0.09	-0.768	0.068	-0.914	0.251	-0.121	0.445	0.175	0.337	0.119	-1.117	0.024	-0.283	-0.048	0.047	-0.319	0.092	0.653	0.315	0.198	0.431	0.191	1.06	-0.348	0.678	0.188	-1.001	0.174	0.296	-0.476	-0.377	-0.129	0.03	0.344	0.19	1.515	-0.004	-0.875	-4.974	0.052	0.068	0.289	0.183	1.067	0.792	0.033	0.123	0.2	0.388	1.301	-0.018	0.699	1.742	0.012	0.132	-0.233	-0.011	-0.034	-0.188	0.448	0.047	1.865	-1.05	-0.173	0.142	0.32	0.122	-0.937	0.828	1.04	0.661	-0.429	0.514	0.743	-0.265	0.508	-0.202	0.958	0.097	-1.993	0.44	0.135	-3.243	1.182	-0.083	-0.194	-0.084	1.433	-0.916	0.134	-1.859	-1.082	-0.31	0.07	0.338	0.09	0.523	0.025	-0.375	-1.774	0.454	-0.465	0.091	1.276	0.22	-0.344	0.034	0.194	0.214	0.219	2.658	1.261	-6.349	-0.106	-0.287	-0.029	0.459	-0.364	0.608	-0.329	0.667	0.188	-0.281	3.972	1.241	0.093	1.0	1.375	-1.182	-0.756	0.372	-0.0	0.003	-0.623	0.84	1.108	-0.346	-0.58	-1.312	0.763	-0.64	-0.095	-0.167	0.088	-0.996	-0.084	-0.126	2.262	-0.119	-1.427	0.207	-0.152	-1.657	-0.514	0.273	-0.566	-0.092	-0.944	-0.274	-0.428	0.145	-0.25	0.226	0.465	-0.1	0.126	-0.222	0.276	1.31	0.136	0.192	1.492	-0.07	0.569	-0.774	0.113	1.405	0.191	0.093	0.674	0.142	0.112	0.481	0.591	0.469	0.389	0.304	0.117	0.349	-0.187	0.178	0.975	0.997	0.133	-0.274	-1.756	-0.458	0.006	-0.637	-0.242	0.884	-0.159	-0.035	0.412	0.612	4.271	1.3	0.616	0.981	0.791	-0.754	-0.187	0.107	0.186	0.141	-0.35	-0.509	-0.171	-0.702	0.866	1.412	-0.48	1.646	0.09	-0.113	1.968	0.092	-0.224	0.126	0.091	1.978	-1.818	-2.024	0.145	-0.047	-0.094	0.298	0.118	0.014	0.706	0.302	-0.579	0.058	0.099	0.649	0.511	0.118	0.022	1.672	-0.677	-0.5	9.737	-6.018	0.241	0.206	1.222	0.892	0.291	0.227	0.715	0.083	0.578	0.057	0.689	-0.33	0.225	0.478	0.353	-0.209	-0.061	0.457
X57518	X53261	0.522	-0.419	0.353	-0.245	-0.158	0.06	-0.901	0.159	-0.221	0.08	-0.421	0.475	-0.156	-0.04	0.32	-0.646	-0.265	0.065	-0.246	0.265	-0.096	-0.224	-0.255	0.326	0.321	-0.431	-0.224	-0.363	0.314	-0.454	1.27	-0.23	0.379	0.041	-0.349	0.913	2.019	-0.559	2.06	-0.327	-1.036	0.917	-0.043	-0.746	0.139	-0.198	1.13	-0.19	0.188	-0.864	1.274	-0.376	-0.297	-1.85	-0.309	-0.188	0.948	-0.456	-0.221	-0.271	-0.089	-0.522	-0.602	1.595	0.402	-0.155	0.238	0.469	-0.495	-0.248	-0.185	-0.207	-0.206	0.273	-0.234	0.199	-0.403	-0.19	-0.229	-0.16	-0.196	1.11	-0.399	-0.363	-0.673	-0.116	-0.215	-0.644	-0.222	-0.166	-0.471	-0.251	0.039	-0.095	-0.177	-0.432	-1.636	0.022	-0.256	-0.241	-0.78	-1.252	-1.323	0.054	-0.037	-0.146	0.849	-0.211	0.308	-1.079	-0.295	-1.769	-0.561	0.744	-0.027	0.002	-0.265	0.011	0.244	-0.253	-0.363	-0.32	-0.394	0.596	-0.36	1.055	-0.059	-0.276	-0.201	1.176	-2.504	-0.285	-0.112	-0.263	0.953	0.44	-0.651	-0.041	-0.686	-0.22	-0.487	-0.875	1.574	0.142	-0.067	0.4	-0.352	-0.225	0.281	-0.403	0.652	0.12	-0.648	0.145	-0.098	-2.026	-2.365	-2.17	-0.579	-0.693	-0.914	-3.048	0.562	-0.05	-0.178	-0.271	0.083	0.601	-0.275	1.183	-0.115	0.13	-0.214	-1.302	0.243	-1.061	0.184	0.258	0.294	-1.001	0.531	-0.102	-0.218	-0.191	-0.188	-0.335	0.708	-0.132	-1.015	1.477	-2.711	-0.128	-0.373	-0.008	-1.092	1.055	-0.257	-0.87	-0.25	0.045	1.021	-0.074	-0.207	-0.519	-0.436	-1.065	0.154	-0.044	-0.172	-0.186	-0.208	-0.122	-1.628	0.923	-2.619	0.354	1.477	-0.438	-0.511	-0.438	0.464	0.143	0.112	0.677	-2.508	-0.062	-0.142	-0.469	-0.045	-0.243	-0.263	-2.21	-1.492	-0.018	-0.577	-0.218	1.033	-2.603	0.714	0.47	-2.36	-0.601	-1.449	-0.403	-0.583	-0.107	-1.632	-1.584	-1.529	-0.456	-0.105	-0.228	0.475	0.495	0.358	-2.875	-1.949	-2.043	-0.089	-0.54	0.875	0.097	-0.225	1.85	-0.789	-0.336	-0.358	-2.277	-0.541	1.18	-0.834	2.38	0.645	-1.167	-1.056	-0.138	-0.473	0.033	-0.216	-0.241	0.986	1.431	-2.078	-0.274	0.752	-0.615	0.051	-1.149	0.758	-0.123	-0.131	-0.687	-0.276	-0.372	-0.202	-0.049	0.104	-0.687	0.802	-0.991	0.373	-0.433	1.973	-0.746	-0.648	0.081	-0.41	0.087	-0.332	-0.328	0.887	-0.069	0.229	-1.406	-0.326	-1.067	0.83	-0.712	-2.058	-0.927	-1.629	0.417	0.072	-0.65	-0.786	-0.205	-0.305	0.142	-1.557	-0.237	-1.003	-0.665	-0.813	0.485	-0.051	2.094	0.004	1.847	-0.314	-1.295	-0.262	-0.306	-0.707	-0.39	-0.594	-0.242	-1.001	-0.45	-0.399	-0.51	-0.132	-0.195	-0.549	0.892	1.677	-0.342	-0.123	-0.187	-0.162	-0.158	-0.322	0.679	-0.511	-1.784	0.874	-1.169	-0.056	-0.699	-0.53	-0.253	-1.282	0.262	0.355	0.014	-2.109	-1.033	-0.231	-0.355	-1.278	0.824	-0.506
X57518	X57513	0.561	-0.139	0.236	-0.735	-0.722	-2.046	-0.129	0.707	0.253	0.562	0.913	0.954	0.297	0.279	-0.057	0.375	0.271	0.283	-0.134	-0.133	0.596	0.264	0.598	2.643	-1.324	0.037	0.208	-0.379	-0.23	0.017	0.515	0.296	-0.195	0.23	0.267	0.713	-1.117	0.576	2.467	-0.292	-0.006	0.249	0.158	0.257	0.129	1.673	1.063	-0.293	0.293	0.437	1.309	0.241	0.169	2.496	0.267	0.327	2.967	0.114	0.281	0.22	0.317	0.354	-0.173	0.083	0.455	0.321	0.687	1.112	1.677	-0.63	0.087	0.416	0.439	0.302	-0.01	-0.11	-0.009	-0.226	0.416	-0.288	0.172	0.949	1.266	0.691	0.277	0.28	0.136	0.34	0.016	-0.184	0.024	0.263	0.029	-0.337	0.218	0.176	-0.758	0.501	0.582	0.309	0.547	-0.099	0.297	0.303	0.49	0.207	-0.066	0.395	-0.058	-0.84	0.138	0.55	0.497	-0.554	0.678	0.489	0.295	0.396	1.083	0.068	0.271	0.278	0.997	0.559	0.175	0.819	0.279	0.377	0.307	0.688	0.058	-0.433	1.104	0.307	0.713	-0.635	-0.145	0.294	0.615	0.311	0.501	0.514	4.156	0.368	0.289	0.382	0.383	-0.051	0.261	-0.01	0.631	0.477	0.434	0.184	0.648	0.901	0.369	2.338	0.159	-0.134	0.172	1.175	1.104	0.18	0.344	0.203	0.296	-0.377	0.325	0.786	0.152	0.351	0.299	1.248	0.505	0.169	-0.033	-0.005	0.549	-0.218	0.454	0.395	-0.257	0.088	0.017	0.304	0.414	0.265	0.672	0.654	1.445	0.276	-0.069	1.07	-0.446	1.209	0.701	-2.364	0.918	-0.265	1.242	0.983	0.271	-0.178	0.373	0.842	0.434	0.321	0.183	0.283	0.283	0.269	0.288	0.714	0.484	0.977	0.498	0.26	0.445	0.059	0.439	0.235	2.807	0.588	3.427	-0.087	0.359	-0.521	0.057	0.432	-0.346	0.026	-2.006	0.417	1.261	0.261	1.216	-6.851	0.796	-0.292	0.114	-0.169	0.762	-0.855	0.351	5.081	1.662	0.122	-0.142	0.11	1.386	0.294	0.504	0.328	0.323	2.37	0.44	0.972	-1.486	1.197	-0.481	0.369	1.854	-0.373	0.131	0.668	0.376	-1.654	0.38	0.16	0.077	1.88	0.342	0.515	-0.568	0.099	0.368	0.351	0.265	0.263	0.714	1.7	0.27	-0.731	-1.206	0.53	0.413	0.664	0.364	0.306	0.392	1.237	0.288	-0.004	0.284	-0.079	-0.1	0.154	0.428	0.011	0.601	0.482	-4.649	0.019	0.824	-1.125	0.569	0.499	0.127	0.42	0.281	0.411	0.264	-0.099	0.787	-0.333	1.104	-0.445	-0.069	0.128	1.595	1.347	-2.356	0.713	0.299	0.294	2.718	0.477	-1.908	0.199	-0.137	-0.123	-1.734	0.106	-3.335	0.924	-0.703	0.56	0.275	0.296	-0.326	0.485	-0.007	-0.314	-0.417	-0.681	0.261	0.583	0.195	0.28	0.32	0.296	0.677	0.599	1.98	0.486	1.154	0.286	-8.134	-0.232	-0.64	4.114	6.267	0.902	0.582	1.956	0.872	0.672	0.706	-0.897	1.235	-0.331	0.951	0.411	-0.093	-2.194	0.278	1.603	-2.745	0.144	-1.141
X57518	X57461	-0.162	-0.121	-0.238	-0.241	2.325	-0.707	0.072	0.188	-0.024	0.467	0.346	-1.91	0.126	0.195	0.696	0.4	0.196	0.451	0.936	-0.206	0.128	0.096	-0.297	-0.65	-1.358	-0.137	-0.092	0.373	0.077	0.073	-0.26	0.008	1.823	0.406	0.024	-0.47	0.326	1.471	2.793	0.354	1.068	0.084	0.131	0.041	-0.006	-0.784	0.645	0.109	0.13	-3.147	0.054	-0.333	-0.059	0.129	0.527	0.228	1.897	0.154	0.036	0.186	0.106	0.187	0.15	1.766	0.988	-0.02	0.782	0.517	1.847	0.042	-0.065	-0.111	0.041	0.119	-0.569	0.525	0.038	0.582	-0.142	-0.031	-0.218	0.634	-1.237	-0.78	0.559	0.071	-0.2	0.452	0.108	-1.28	-0.717	0.142	-0.382	-0.202	0.105	0.273	-0.12	0.491	0.209	-0.009	-0.39	0.288	0.179	0.13	0.2	0.113	-0.489	-0.016	-1.068	-1.063	0.146	-0.583	0.344	-0.061	0.889	0.88	-0.01	0.272	0.181	0.118	-0.024	0.151	0.875	0.464	0.202	-0.709	-0.07	0.202	0.043	0.706	-2.527	-0.144	-0.661	0.18	-1.825	0.103	-1.672	0.372	0.453	0.143	0.535	1.0	2.125	0.209	-0.471	-0.12	0.132	0.087	0.368	-0.619	0.114	-0.193	0.977	-0.05	0.742	-2.023	-0.892	0.359	0.525	0.231	-0.502	12.296	1.323	0.09	0.185	-0.162	0.132	0.232	0.241	0.825	0.023	0.196	0.089	2.004	0.463	-2.761	0.109	-0.072	0.127	0.061	-0.384	0.301	-0.572	0.107	-0.355	-0.235	-0.599	-0.101	-0.935	1.378	-0.297	0.097	-0.297	0.403	-0.961	-0.277	-0.81	-1.441	-0.092	-0.687	0.844	1.137	0.065	-0.231	0.054	-1.155	0.922	0.308	-0.614	0.515	0.1	0.102	1.063	-0.9	0.569	1.311	1.369	0.563	-0.081	-0.542	0.633	0.048	1.709	0.909	0.212	0.186	0.069	0.603	-0.319	-0.284	-0.116	0.177	3.296	0.37	-0.184	-0.125	-0.847	-1.494	0.284	0.027	4.667	-0.917	0.9	0.137	0.203	0.727	-1.978	-0.895	-0.75	0.852	0.772	0.08	1.131	0.203	0.023	-3.006	-0.116	1.293	0.16	-0.254	1.023	-0.393	-0.214	1.296	-0.522	0.334	0.069	0.169	-0.212	0.886	0.752	-1.502	0.342	-1.436	0.401	0.445	-0.032	0.129	0.104	0.013	-0.292	-0.009	-0.482	0.198	-0.408	-2.509	0.496	0.447	0.013	-0.064	-1.375	-0.678	-0.062	-0.28	0.325	0.161	0.135	-0.853	0.427	0.371	0.036	-1.377	-1.997	-0.375	0.553	-0.438	-2.474	1.391	-0.027	1.312	0.331	0.351	-0.136	1.648	0.048	-0.356	1.645	0.514	-0.969	0.711	-0.053	1.402	0.356	0.205	0.188	0.127	1.24	0.091	-0.252	0.126	0.086	-0.168	0.331	0.167	0.112	1.234	1.635	1.575	1.898	1.089	1.812	-0.591	0.333	-0.724	-0.196	0.052	1.021	-3.28	-0.671	0.273	-0.165	0.172	-1.038	-0.481	-0.011	-1.013	-2.734	0.098	2.283	0.202	0.195	-3.219	-1.975	1.481	0.405	1.483	-0.571	2.081	-0.686	0.764	-0.344	-0.267	-0.956	0.209	-1.424	1.533	0.108	1.078	0.282	0.836	0.309
X57518	X1638	-0.433	-0.55	-0.326	-0.434	0.802	-0.735	-0.762	-0.38	-0.51	-0.327	-0.238	-0.158	-0.404	0.234	0.715	-0.186	-0.316	-0.381	-0.352	-0.462	-0.032	0.098	-0.106	0.556	-1.176	0.064	-0.25	-0.488	-0.652	-0.514	-1.008	-0.36	0.875	-0.538	-0.129	-1.524	-0.506	2.541	0.623	-0.517	-1.955	-0.361	-0.375	-0.916	-0.315	-1.027	-0.746	-0.059	-0.23	-0.889	2.13	0.135	-0.383	1.815	0.322	0.263	0.38	-0.588	-0.206	0.101	-0.561	-0.303	-0.48	0.112	0.042	-0.117	0.121	1.022	0.972	-0.169	-0.315	-0.239	0.011	0.335	-0.103	-0.346	-0.226	-0.866	0.112	0.579	-0.412	0.334	-0.497	-0.708	-0.502	-0.186	-0.349	-0.177	0.699	-1.002	0.05	-0.414	-1.691	-0.729	-0.364	-0.509	-0.951	0.299	-0.483	-0.38	-0.419	-1.279	0.183	-0.296	0.072	0.036	-0.834	0.025	-2.372	-0.836	0.179	-0.83	-0.7	-0.658	-0.487	-0.767	-0.392	-0.584	-0.544	-0.075	-0.737	-0.413	0.75	0.539	-0.659	-1.119	-0.386	-0.357	-0.039	-0.216	1.111	-0.573	-1.025	-0.387	-1.227	-0.53	-0.866	-0.144	-0.659	-0.253	-0.504	-0.368	0.052	0.22	0.043	-0.706	0.298	0.293	-0.375	-0.522	-0.16	-0.499	0.074	-0.012	-0.473	-1.577	-1.419	-2.474	-0.832	-0.596	-0.975	-1.639	0.508	0.41	-0.313	-0.152	-0.14	-1.205	-0.168	0.189	-0.383	-0.316	-0.372	-0.331	0.656	-1.858	0.357	-0.071	0.259	-0.731	-0.146	-0.411	-0.67	-0.371	-0.889	-0.445	-1.035	-0.383	-1.083	0.338	-1.792	-0.354	-0.161	0.497	-2.748	-1.141	-0.581	-1.125	-0.097	-0.739	-0.389	-1.368	-0.366	0.848	-0.442	-1.061	-0.744	-0.219	-0.443	-0.745	-0.3	-0.029	-0.591	-1.163	-0.998	-0.968	2.179	-0.554	-0.282	-0.501	1.174	0.61	-3.24	-1.361	-2.009	-0.413	-0.339	-0.387	-0.302	-0.539	-0.565	-2.481	-2.711	-0.366	-0.489	-0.044	1.472	-1.247	-0.374	-0.009	-1.616	-0.394	-1.088	-0.212	-0.591	0.839	0.407	-0.374	-0.947	-0.097	-0.972	0.308	-0.197	-0.279	0.126	-2.761	-2.694	-1.625	-0.701	-0.902	0.613	-0.382	-1.567	-1.431	-0.79	-0.423	1.217	-1.801	-0.326	0.151	-0.29	-4.183	-0.399	-0.627	0.171	0.349	-0.181	0.843	0.01	-0.314	-0.404	-0.842	0.152	-0.218	-1.771	-0.292	0.748	-0.267	-0.388	-0.298	0.075	-0.275	-0.489	-0.231	-0.441	-0.156	-0.382	-0.814	0.142	0.137	0.26	-0.258	-0.574	-0.99	0.671	-0.441	0.171	0.604	-0.422	1.982	1.576	-0.171	-0.202	-0.381	0.83	-0.639	0.147	-1.041	-1.196	-0.639	-1.224	-0.401	-0.121	0.239	-0.176	0.403	-0.084	0.314	-1.338	-0.304	-1.211	0.224	-0.781	-0.541	-1.618	2.412	-0.969	-1.617	-1.55	-0.662	2.034	-0.658	0.229	-0.918	-0.387	-0.35	-0.131	0.7	-0.475	0.904	-0.423	0.374	-1.02	-0.106	-1.597	-0.398	-1.297	-0.135	1.176	0.078	-0.427	-3.301	1.699	-1.345	0.261	0.297	-0.97	-0.029	0.514	-0.695	-1.446	-0.808	-0.693	-0.416	-1.307	-1.039	-0.381	-0.42	-1.294	-0.605	0.256
X57518	X512	0.394	0.185	-0.035	-0.635	-0.876	-0.519	-0.375	0.68	-0.28	0.694	0.441	0.426	0.183	-0.14	1.112	0.611	0.158	0.903	0.217	-0.131	-0.026	0.006	0.504	-2.15	-0.565	0.422	-0.375	-0.265	-0.271	0.233	1.726	0.141	2.738	0.402	0.122	-2.919	0.173	1.408	1.284	-0.092	-1.012	0.144	0.102	-0.819	0.048	-0.132	-0.276	0.146	0.3	-2.173	0.238	0.449	0.298	3.575	0.25	0.274	2.381	-1.084	0.133	0.213	-1.596	0.005	-0.346	1.187	-0.006	0.089	1.245	0.695	0.683	0.094	0.12	0.375	0.595	0.158	0.203	0.108	0.005	-0.842	0.366	-0.021	0.266	0.198	0.245	-0.762	-0.364	0.153	0.107	1.973	0.111	-0.698	0.271	-0.352	0.995	0.649	0.094	-0.054	0.079	0.538	0.268	0.016	0.488	-0.646	0.365	0.163	0.123	0.043	0.101	0.19	-1.778	0.444	0.005	-1.399	0.014	0.255	0.122	-0.212	0.16	-0.176	0.904	0.105	0.411	0.131	0.747	0.556	0.138	0.903	0.124	0.35	0.179	1.293	1.192	-2.196	-1.107	0.119	0.711	-0.058	-0.797	0.32	0.517	0.181	0.287	1.034	7.614	0.327	-0.194	-0.314	0.267	-0.597	0.089	-0.091	0.119	-0.263	0.105	-0.249	0.463	0.637	-1.522	-0.517	-0.075	0.656	-0.321	-1.111	0.661	0.135	0.236	0.109	0.054	0.564	0.184	0.572	0.242	0.236	0.153	2.725	0.175	-1.371	0.127	-0.254	0.881	-0.916	-2.546	0.13	-0.051	-0.463	0.741	0.246	-0.023	-0.075	-1.643	1.336	-4.977	0.153	0.19	0.555	-3.068	1.06	-0.692	0.189	-0.505	-0.771	-0.385	0.113	-0.128	0.539	0.107	0.388	0.362	0.191	0.24	-0.763	-0.044	0.038	0.592	-0.177	0.319	1.635	2.16	0.172	0.359	0.261	0.651	-0.02	-1.215	0.842	1.056	-0.115	0.261	0.709	0.213	-0.521	-0.076	-0.119	1.215	0.126	-0.77	0.143	1.097	1.588	0.113	0.132	2.548	0.092	-0.655	-1.517	0.428	3.349	-0.603	0.315	0.475	0.32	0.501	0.111	0.733	0.154	-0.269	0.106	-3.326	0.019	-0.008	0.09	0.931	-0.011	-0.147	1.029	-1.366	0.291	0.758	-2.74	-0.563	1.134	0.095	-2.579	-0.051	0.372	0.744	0.422	0.236	0.403	0.076	-0.211	0.726	1.485	-2.641	0.249	-1.077	-0.082	0.542	0.839	0.08	0.199	0.278	0.049	-0.633	-0.283	0.095	0.146	0.185	0.816	0.054	0.235	0.44	-0.321	1.49	-0.431	0.524	0.247	0.004	1.1	-0.188	2.347	0.198	0.369	0.651	1.71	0.247	0.618	1.64	-0.307	0.452	0.665	0.12	1.823	0.254	0.16	0.656	0.155	1.643	0.243	0.214	0.109	-1.645	0.461	-0.356	-0.079	-0.631	3.055	1.525	-0.952	0.776	-0.412	0.515	-0.977	0.661	-0.81	0.792	0.134	0.414	0.086	-0.163	0.526	-0.363	0.17	-0.646	-0.807	-1.686	-0.648	0.774	0.12	3.823	0.14	-0.858	-1.939	-0.25	0.771	0.564	1.264	-0.487	0.92	-0.607	-0.614	0.419	0.303	-0.635	-0.18	0.925	0.071	0.102	0.732	-0.06	0.058	0.357
X57518	X443	0.404	0.607	0.356	-0.419	-0.362	0.617	0.064	0.673	0.507	0.488	0.612	1.314	0.464	0.332	0.154	0.589	0.506	0.787	0.496	-0.355	0.915	0.475	0.146	-1.137	-2.102	0.279	0.183	0.514	0.79	0.561	0.99	0.198	0.308	0.528	0.554	0.637	-0.102	0.095	1.102	0.574	-0.184	0.003	0.401	0.512	0.682	-0.956	0.925	0.362	0.511	0.267	-1.786	0.236	0.407	-0.473	0.338	0.145	1.608	0.599	0.405	0.456	0.166	0.601	0.789	0.716	0.751	0.241	0.542	1.19	1.614	0.486	0.356	0.559	0.586	0.472	0.049	0.547	0.539	0.342	0.568	0.519	0.252	1.338	0.033	0.747	0.76	-0.469	0.489	1.571	0.271	0.851	0.711	0.483	-0.254	0.629	0.467	0.567	0.648	-1.737	0.639	-0.24	0.832	0.636	1.422	0.278	0.741	0.373	0.746	0.355	0.629	0.272	0.009	0.129	0.74	-1.417	0.964	0.956	0.485	0.678	1.211	0.498	0.736	-0.693	0.998	0.473	-0.126	0.867	-0.249	0.521	0.265	1.014	4.785	0.634	0.669	0.043	1.565	0.016	-0.361	0.498	0.757	0.283	0.624	1.397	2.868	0.5	-0.179	0.023	0.692	0.349	0.216	0.578	0.698	0.422	0.361	0.709	0.658	1.802	3.314	2.984	0.782	-0.162	0.876	5.728	0.778	0.468	0.124	0.422	0.359	0.398	0.342	1.063	0.115	0.468	0.219	0.191	0.59	1.679	0.255	0.079	0.404	0.586	0.521	0.279	-0.417	-0.126	1.103	-0.447	0.992	0.447	0.979	1.299	-0.734	0.246	-0.128	0.414	-1.282	0.989	0.085	0.245	1.0	1.15	0.886	1.161	0.035	0.49	0.573	-0.025	0.76	0.098	0.514	0.522	-0.042	-0.009	1.09	-0.807	1.109	1.338	-1.835	0.617	0.2	0.628	0.423	-0.311	-2.056	0.41	4.479	0.392	0.067	0.692	0.677	0.568	-0.174	0.393	0.196	0.36	-1.089	0.468	0.649	-0.804	-0.278	0.48	-1.258	-0.479	0.901	0.474	0.63	3.894	0.369	-0.633	0.198	0.671	0.138	0.414	0.752	0.487	0.062	0.771	1.954	2.972	0.514	0.788	0.559	0.007	1.85	1.13	0.437	-0.094	0.576	-2.061	0.686	0.925	0.605	-1.356	0.187	1.057	0.817	0.501	0.454	0.493	0.442	0.426	0.907	0.731	0.489	0.482	1.096	-0.569	0.636	1.209	-0.329	0.483	0.556	0.091	1.146	0.039	0.44	0.02	0.108	0.648	0.457	0.837	0.866	0.543	1.696	0.348	-0.594	0.526	0.655	0.862	0.513	1.172	-0.225	0.521	0.772	1.146	0.466	0.701	0.418	0.86	0.39	0.324	0.098	0.858	1.13	0.606	0.805	0.433	0.877	0.631	-0.133	0.418	0.387	0.664	-0.574	0.605	-1.313	1.749	1.296	-2.191	1.306	0.114	0.398	-0.205	-0.348	0.497	0.713	-0.488	0.85	0.644	0.536	0.517	0.237	0.431	0.429	-0.043	0.874	0.076	1.157	-1.09	-0.663	0.486	0.014	-0.238	-0.692	0.585	-0.042	1.354	0.33	1.576	0.478	0.731	1.054	-0.68	0.433	0.429	2.197	-0.559	0.418	0.49	1.365	0.674	0.588
X57518	X18362	0.002	0.262	0.432	-0.237	-0.877	-0.701	0.145	0.715	0.245	0.454	1.069	1.049	-0.017	0.071	-1.135	0.864	0.269	0.338	-1.131	-0.449	0.276	-0.029	0.778	-2.12	0.463	0.334	0.085	-0.631	-2.393	0.178	-0.68	0.073	-0.211	-0.018	-0.005	0.768	-0.207	-0.72	0.223	-0.171	-0.007	-0.108	0.109	0.173	0.156	-0.065	-0.802	-0.042	0.083	-0.068	0.322	0.015	0.137	6.436	-0.347	0.052	-0.028	-0.227	-0.021	0.121	0.25	0.286	0.011	0.291	0.21	0.055	0.391	0.919	3.638	-0.202	-0.115	0.095	-0.049	0.116	-0.556	0.275	1.507	-0.108	0.598	0.241	0.049	0.423	-0.489	-0.824	0.372	0.09	-0.28	2.329	0.086	-0.634	0.311	0.088	-2.088	0.229	0.028	-0.404	0.223	0.154	-0.02	0.134	0.261	-0.661	-0.621	0.038	-0.352	0.07	0.107	0.255	0.796	0.075	0.068	-4.424	-0.232	-1.451	0.019	0.711	0.062	1.696	1.441	0.113	0.196	-0.018	-0.167	0.564	0.294	-1.24	0.085	0.083	0.118	0.863	-2.37	-0.44	-0.992	0.192	1.135	0.004	0.063	0.04	-0.599	0.138	0.033	-0.734	7.117	0.283	0.005	-0.804	-0.503	0.047	0.349	-0.491	0.625	0.22	0.046	0.347	-0.379	-0.385	-2.93	-0.655	0.484	-0.244	-0.222	3.789	1.0	0.219	0.209	0.149	0.087	0.772	-0.514	1.787	0.231	0.172	0.032	0.459	-0.622	-0.514	0.083	-1.168	0.348	-0.512	-0.157	0.284	-0.536	-0.086	-0.348	-0.222	0.485	0.081	-0.478	1.491	-0.417	0.078	0.22	-0.018	-2.222	-1.436	-0.2	0.765	-0.352	0.009	0.577	-0.437	0.075	1.16	-0.211	-0.569	-0.62	0.182	0.358	-0.064	0.054	0.0	0.394	0.223	1.033	1.269	1.353	0.721	-0.145	-0.146	0.515	-0.139	-3.34	1.12	2.166	0.124	-0.141	0.448	-1.452	0.314	-0.236	0.949	2.996	0.123	0.188	-0.012	0.933	0.092	0.773	0.321	2.849	-1.085	-0.751	-0.187	0.226	-0.569	-0.657	-0.757	-0.697	-1.168	-0.589	0.019	-0.469	0.024	0.163	-1.49	-2.052	-1.211	0.178	-0.074	0.537	-0.774	-1.099	-0.719	-0.124	0.287	0.727	-1.476	-0.361	-0.219	-0.339	-4.216	-0.037	2.083	0.113	0.003	0.14	0.136	0.058	-0.116	0.73	2.374	-0.126	0.079	0.155	0.275	-0.336	1.401	-0.005	0.147	0.374	0.855	0.902	-0.198	-0.093	0.112	0.118	-0.141	-0.252	-0.354	0.447	-0.041	2.322	0.204	0.992	-0.307	0.844	-0.48	0.075	-1.165	0.476	-0.062	0.928	1.564	1.017	0.426	0.165	0.436	0.111	0.395	-0.967	0.898	-0.05	-0.573	-0.129	0.099	0.672	0.435	0.277	0.079	-1.095	0.31	-0.544	0.219	-1.981	2.108	1.898	-1.222	0.947	0.119	0.834	-0.341	0.155	0.07	0.249	-0.354	0.886	-0.01	-0.705	0.055	-0.006	-0.08	0.806	-2.19	-1.1	0.075	0.295	0.06	-2.133	0.069	-0.376	-0.189	-1.308	0.873	0.175	0.906	-0.178	-0.33	0.102	-0.676	1.148	-0.583	0.266	0.285	-0.763	-0.207	0.126	-0.118	1.53	-0.196	0.731
X57518	X57331	0.52	0.088	0.215	-0.479	0.292	-0.19	-0.703	0.255	0.005	0.127	0.681	-0.366	0.073	-0.007	-0.159	0.15	0.255	0.135	0.472	0.282	0.875	0.064	-0.085	2.619	0.001	0.41	0.151	-0.545	0.471	-0.27	-0.731	0.125	0.828	0.306	0.349	0.991	0.514	0.417	1.513	-0.397	1.461	-0.002	0.184	-0.237	0.09	2.781	0.957	-1.312	-0.237	-0.211	-3.09	-0.271	0.184	1.22	0.617	-0.086	4.062	-0.44	-0.09	-0.721	0.082	-0.1	-0.109	0.142	0.406	0.22	0.426	1.946	2.184	0.078	-0.229	0.241	0.26	-0.214	-0.238	0.046	0.169	0.087	0.349	-0.544	0.127	1.341	0.747	0.268	0.036	0.19	0.151	0.105	0.135	-1.728	-1.192	0.215	0.812	-0.619	0.066	0.121	-1.68	-0.278	0.015	0.126	-0.645	1.131	-0.687	0.179	0.248	0.098	0.243	-0.121	-0.246	-2.988	0.055	-2.346	0.392	-0.463	1.017	-0.47	0.212	0.169	0.76	0.266	-0.099	0.298	-0.659	0.61	-0.909	0.335	0.099	-0.134	0.156	0.759	-2.728	0.039	-0.278	0.198	1.474	0.12	-0.701	-0.047	0.858	0.168	-0.068	1.639	1.945	0.311	-0.082	0.437	0.349	-0.192	-0.747	-0.02	0.565	0.129	0.583	0.266	0.845	-1.146	-1.002	1.698	0.015	-0.356	-0.15	1.581	1.383	-0.16	0.263	0.171	0.033	0.11	0.24	0.302	-0.173	0.276	-0.131	-0.454	0.407	-1.144	0.007	0.086	0.728	0.403	0.137	0.343	-1.396	0.066	-1.345	-0.089	0.032	0.093	0.444	0.443	1.98	0.153	0.134	1.182	-2.74	0.995	-0.504	0.253	0.016	-0.208	1.415	-0.494	0.058	-1.184	0.023	0.099	-0.491	0.347	0.121	-0.267	0.161	0.139	-0.922	-0.452	0.822	1.262	0.48	-0.291	0.546	-0.125	0.526	0.475	-4.667	1.095	4.48	-0.731	0.29	0.067	0.576	0.256	0.373	-3.092	-1.486	0.214	-0.054	0.116	1.021	-0.867	-2.594	-0.106	-1.258	0.457	0.078	-0.147	0.135	3.69	2.449	-0.315	0.061	0.503	0.336	0.027	0.332	0.131	0.142	-3.903	-0.162	3.175	-0.665	-0.609	0.764	0.592	0.113	1.588	-0.434	-0.178	0.738	-2.692	0.509	0.832	-0.152	1.846	0.179	0.301	0.064	0.231	0.271	0.386	0.153	-0.033	0.607	1.112	-1.469	-0.098	1.121	0.686	0.492	0.531	0.282	0.152	0.372	-0.609	0.701	-0.192	0.128	0.209	0.195	0.385	0.714	0.773	0.109	0.504	2.931	-0.975	-1.677	0.468	-0.014	0.367	0.305	-0.731	0.814	0.115	0.397	1.429	1.29	-0.004	0.001	0.469	-1.187	0.606	0.632	1.565	0.004	0.639	0.926	0.181	1.769	-0.019	-0.045	0.128	0.333	-0.191	-1.289	0.322	-0.858	2.254	0.389	0.11	1.231	0.201	1.492	0.007	1.187	0.45	0.278	-0.209	0.608	0.085	-0.759	0.337	0.254	0.208	0.838	0.113	0.823	-0.129	0.75	0.038	5.95	0.161	-0.413	2.016	2.003	0.776	-0.711	1.539	0.106	-2.941	0.182	0.058	1.205	-0.063	0.7	0.185	-2.857	-0.494	0.113	0.9	-0.455	0.553	-0.157
X57518	X48492	0.546	0.147	0.327	-0.44	-0.323	0.1	-0.702	0.734	0.125	0.492	0.842	0.111	0.249	0.086	0.297	-0.023	0.269	0.158	0.352	0.295	0.559	0.184	0.452	3.02	-0.184	0.462	0.127	-0.032	-0.128	-0.634	-0.543	0.231	-0.109	0.14	0.316	0.969	0.502	0.226	2.209	-0.268	0.231	0.13	0.207	-0.276	0.064	2.661	0.849	-1.098	0.176	0.209	1.51	-0.066	0.222	0.802	0.079	0.289	3.361	-0.245	0.036	-0.112	0.33	0.295	-0.254	0.117	0.647	0.273	0.733	1.519	1.751	-0.423	-0.384	0.271	0.25	-0.556	-0.074	0.071	0.057	-0.279	0.355	-0.385	0.179	1.812	1.008	0.338	-0.116	0.255	0.088	0.618	0.237	-0.752	-0.579	0.143	0.926	-0.251	0.111	-0.065	-1.405	0.144	0.367	0.204	0.572	0.213	-0.063	0.249	0.337	0.16	-0.136	0.182	-0.008	-1.033	0.116	-1.391	0.591	-0.069	1.291	0.103	0.256	0.453	0.877	0.254	-0.454	0.219	0.33	0.514	-0.508	0.583	0.234	0.223	0.261	0.481	-3.024	0.136	0.05	0.13	1.215	0.221	-1.699	0.138	0.395	0.259	0.082	1.411	2.908	0.319	0.083	0.665	0.464	0.032	0.205	-0.094	0.703	0.446	0.635	0.222	0.813	0.101	-0.125	1.916	0.376	-0.652	-0.528	1.862	1.566	-0.047	0.3	0.08	0.234	0.139	0.294	1.007	0.295	0.27	0.239	-0.176	0.64	-0.809	0.138	0.225	0.744	0.244	0.851	0.377	-1.87	-0.235	-0.145	-0.048	0.71	0.244	0.015	0.321	1.967	0.232	-0.324	0.964	-3.759	1.23	-0.204	-0.141	1.022	0.059	2.448	-0.601	0.189	-1.196	0.296	0.846	-0.184	0.398	-0.019	0.529	0.219	0.029	-0.004	0.846	0.852	1.4	0.081	-0.189	0.441	-0.157	0.488	0.499	-5.422	0.778	3.165	-0.206	0.32	-0.342	0.469	-0.306	0.283	-0.796	1.743	0.32	0.341	0.141	1.195	1.322	0.83	0.405	1.181	-0.181	1.084	-0.684	0.171	12.42	2.363	-1.416	-1.341	0.401	0.508	0.002	0.718	0.282	-0.249	-3.297	-1.78	2.692	-1.231	0.259	0.51	-0.061	-0.42	0.105	0.175	0.165	-0.435	-3.09	0.435	0.772	0.034	-1.104	-0.053	-0.905	0.244	0.22	-0.306	0.421	0.201	-0.121	1.047	-0.03	0.162	-0.471	0.977	-0.517	0.775	0.491	0.306	0.271	-0.269	-0.558	0.584	0.293	-0.739	0.246	0.264	0.173	0.796	0.331	1.126	0.435	0.036	-0.438	0.803	-0.663	-0.084	0.833	0.314	-0.387	0.527	0.406	0.771	1.52	0.701	0.336	2.329	0.076	-1.37	-0.744	0.221	1.758	0.208	0.071	0.487	0.101	2.121	0.177	-0.494	-0.461	0.265	-0.605	-1.714	0.164	-0.906	3.256	0.377	0.874	1.906	-1.871	0.345	0.613	0.303	0.477	0.194	-0.523	0.272	0.271	0.033	0.431	0.187	0.229	0.109	-0.459	0.942	-0.086	0.065	-0.056	3.896	0.171	-0.004	-0.957	0.438	-1.559	-0.09	2.078	0.274	-3.03	-0.287	-0.405	1.57	0.803	0.72	0.349	-1.587	0.068	0.188	-0.404	0.071	0.418	-0.151
X57518	X57514	0.442	-0.244	-0.544	-1.02	-0.596	-2.242	0.047	0.65	0.112	0.53	1.129	0.462	0.218	0.113	-3.334	0.485	0.233	0.236	0.069	-0.064	0.335	0.197	0.32	2.494	-0.591	-0.007	0.213	-0.112	0.042	-0.243	1.905	0.202	-0.997	0.227	0.041	0.708	0.271	0.556	1.711	-0.429	0.797	0.218	0.225	0.506	0.064	0.736	1.07	-0.029	0.196	0.312	1.446	0.034	0.019	1.206	0.024	0.308	2.696	-0.502	0.197	0.224	0.337	0.219	0.036	-0.409	0.708	0.215	0.721	0.559	2.305	-0.341	-0.467	0.352	0.348	0.19	0.205	-0.117	-0.142	-0.035	0.193	0.002	0.147	0.877	0.627	0.315	0.337	0.21	0.174	0.249	0.203	-0.672	0.161	0.215	-1.197	0.062	0.097	-0.069	-2.135	0.488	0.255	0.229	0.63	0.019	0.085	0.222	0.643	0.215	0.09	0.315	-0.455	-0.416	0.181	-1.601	0.917	-0.335	0.755	0.215	0.193	0.236	1.106	0.017	0.282	0.3	0.876	0.174	0.007	0.382	0.17	0.328	0.217	0.66	-2.117	-2.046	0.885	0.255	1.049	-1.161	-0.111	0.311	0.575	0.239	0.355	0.892	3.664	0.253	0.213	0.342	0.33	0.084	0.324	-0.136	0.548	0.449	0.55	0.133	0.376	0.127	0.247	1.774	0.089	-0.317	-0.16	-0.263	1.13	0.24	0.285	0.06	0.227	-0.715	0.23	0.882	-0.03	0.289	0.214	-0.69	0.444	-0.402	0.214	-0.065	0.551	-1.268	0.395	0.362	-0.298	0.151	-0.211	0.4	0.318	0.179	0.861	1.648	0.262	0.217	-0.203	1.195	0.957	1.185	0.282	-0.753	0.867	-1.007	1.006	0.65	0.134	-0.769	0.014	0.197	0.347	0.313	0.126	0.123	0.202	0.139	0.587	0.793	0.235	0.934	0.824	0.391	0.151	-0.614	0.32	0.001	-1.349	0.461	2.294	-0.565	0.226	-0.706	-0.82	-0.372	0.677	-1.021	0.495	0.161	1.138	0.211	0.724	1.747	0.842	-0.168	3.03	-0.664	0.943	-0.38	0.182	5.723	1.274	-0.403	-0.62	-0.059	1.338	-0.146	0.694	0.233	0.42	0.62	-0.121	-3.745	-0.277	0.854	0.305	0.527	0.565	0.828	-0.387	0.619	0.419	-1.761	0.367	0.267	0.053	2.61	0.261	0.336	-1.078	0.184	-0.12	-0.237	0.173	0.114	0.829	1.602	-3.833	-0.021	-2.781	0.311	0.377	1.632	0.041	0.077	0.373	1.262	0.608	-0.116	0.197	0.114	0.097	0.051	0.349	0.27	0.599	0.356	-3.613	-0.57	0.866	-0.749	0.586	0.823	0.285	0.596	0.508	0.325	0.674	1.275	0.582	-0.581	3.12	0.117	-0.167	0.595	-0.383	1.831	-1.756	0.119	0.294	0.194	1.344	0.443	-5.775	0.096	-0.016	0.008	-1.248	0.574	-0.451	0.05	-0.881	0.004	0.745	0.113	-1.024	0.094	-0.797	-0.272	-0.749	0.07	0.41	0.254	0.189	0.228	0.228	0.231	-0.356	1.041	0.45	0.584	1.045	0.215	0.408	-0.404	-1.421	2.989	7.823	0.982	0.624	1.819	0.923	0.009	0.646	-1.406	2.096	-1.639	0.701	0.421	-1.323	-0.485	0.189	0.513	-2.073	0.966	0.072
X57518	X15778	-0.098	-0.066	0.219	0.208	0.235	0.172	-0.007	-0.041	-0.59	0.012	-0.2	0.353	-0.097	-0.099	0.053	-0.497	-0.107	0.145	0.109	-0.002	-0.213	0.014	-0.051	-0.166	-0.098	-0.177	0.076	-0.44	0.205	-0.19	-0.035	0.031	1.428	0.132	-0.063	0.346	0.21	0.144	0.054	-0.04	-0.302	0.05	0.011	0.098	0.018	1.567	0.715	-0.003	-0.056	0.219	0.177	0.198	0.1	0.48	0.172	0.199	-0.374	0.04	0.046	0.076	0.034	0.332	-0.358	-0.138	-0.115	-0.004	0.318	0.108	-0.855	0.027	-0.122	0.447	-0.023	-0.219	0.265	0.194	-0.014	0.107	0.265	0.204	-0.544	0.57	-0.186	-0.113	0.003	0.059	0.039	-0.059	-0.029	-1.098	0.556	-0.327	-1.485	0.546	0.028	-0.024	0.049	0.086	-0.254	-0.032	0.305	0.115	-0.567	-0.09	0.476	0.028	0.248	0.046	0.303	0.367	0.421	2.851	-0.079	-0.285	1.516	-0.245	0.007	0.082	-0.136	-0.012	0.306	0.032	0.002	0.274	0.091	0.198	0.032	0.065	0.117	0.611	-1.218	0.021	0.033	-0.002	4.576	0.21	0.458	0.071	-0.327	-0.211	0.362	0.688	-0.007	0.08	0.034	0.197	0.075	0.019	0.271	0.18	0.239	0.306	0.048	0.089	0.229	-0.43	-0.025	-1.358	0.661	-0.293	-0.108	-0.83	0.526	0.086	0.043	0.124	0.117	-0.27	0.054	2.149	0.053	0.012	0.023	-0.679	0.138	2.071	-0.001	0.153	0.197	-0.058	0.314	-0.005	0.471	-0.005	-0.429	-0.02	0.011	0.062	-0.323	0.102	-0.557	-0.002	0.015	0.284	-1.242	0.346	-0.503	-0.166	0.214	-0.735	0.25	0.467	0.026	-0.315	-0.154	-0.479	0.202	0.05	0.156	-0.055	0.035	0.022	0.435	0.469	-1.807	0.436	0.735	-0.09	0.053	0.232	0.592	-0.478	-1.197	0.177	-1.165	-0.279	0.102	-0.122	-0.046	0.031	-0.32	-1.702	0.327	-0.047	-3.224	0.031	-0.31	-2.276	0.323	0.437	1.398	0.207	1.451	0.016	-1.213	0.087	-0.942	-0.145	0.329	0.234	-0.419	0.032	-0.0	0.132	-0.21	-4.275	0.264	-1.489	-0.224	-0.754	0.487	-0.373	-4.343	-0.068	-0.225	0.499	-1.622	2.8	-0.149	2.75	0.564	1.722	0.263	0.074	-1.167	-0.118	0.339	-0.022	0.031	0.073	-0.019	1.167	1.124	0.096	0.679	0.13	-0.427	0.273	-0.091	0.043	0.13	1.165	-0.624	-0.012	0.015	-0.161	-1.038	-1.058	0.374	0.709	0.469	1.215	-0.032	0.416	-0.108	-0.417	-0.879	0.678	0.099	3.971	0.916	0.154	-4.196	0.178	-0.41	-0.201	-0.184	0.402	-1.752	-0.11	0.63	0.734	0.517	0.414	0.408	-0.046	0.447	-0.178	-0.542	-0.264	0.419	-1.488	-1.035	0.543	-4.429	4.647	3.518	10.014	-0.529	-0.12	-0.272	0.289	0.458	-1.133	0.487	0.061	0.068	-1.703	0.183	-0.062	-0.053	-0.402	0.673	-0.189	0.116	-0.471	0.38	0.017	1.416	-0.222	-0.345	1.123	-1.594	-2.749	0.224	-1.122	-0.028	-0.265	-0.271	-0.19	-2.145	0.484	-2.725	-0.098	0.156	0.004	0.077	0.514	0.754	-0.065	0.336
X57518	X55	-0.516	0.531	-0.158	0.095	-1.024	0.377	-1.343	0.388	-1.455	0.579	1.07	0.099	-0.148	0.264	0.402	0.916	0.322	-0.337	-0.229	-0.198	-0.004	0.247	-0.563	1.805	0.134	-0.245	0.154	0.313	0.445	-0.014	0.009	0.184	0.806	0.297	0.219	0.621	0.04	1.905	0.697	0.309	-1.098	0.294	0.253	0.609	0.355	-0.654	0.391	0.243	0.223	0.457	0.114	0.089	0.311	5.231	0.201	0.32	0.602	0.472	0.195	0.216	0.376	-0.054	0.224	0.646	0.692	0.223	0.526	0.303	3.782	0.222	0.297	0.115	0.188	-0.064	0.301	-0.187	0.035	0.679	0.318	0.018	0.312	0.985	0.31	0.227	-0.401	-1.396	0.283	2.403	-5.911	0.762	0.079	0.203	1.798	-0.128	0.177	0.421	-0.038	0.033	-0.058	0.12	0.861	0.179	1.362	0.251	0.364	0.243	-0.893	0.335	-6.842	0.569	-0.267	0.942	0.014	0.382	0.52	0.295	0.164	-0.131	0.937	0.135	0.307	0.269	0.269	0.435	0.33	0.719	0.248	0.349	0.182	0.351	-0.217	0.884	-0.123	0.207	1.262	0.449	0.131	0.391	0.378	0.219	0.502	0.787	1.988	0.315	0.242	-2.133	-0.021	0.216	0.343	0.042	0.055	0.035	-0.988	-3.552	0.738	-0.545	2.757	2.314	0.54	0.545	-0.147	3.773	1.005	0.08	0.301	0.258	0.247	-0.585	0.308	1.014	0.21	0.306	0.188	-0.583	0.454	-1.104	0.223	0.039	0.209	0.75	0.755	0.37	-0.598	0.243	0.934	-0.375	0.247	0.263	0.237	1.216	0.115	0.246	0.298	1.296	-0.06	-0.679	-0.459	0.365	0.22	-0.223	1.596	-3.296	0.15	0.468	-0.06	-0.28	-0.333	0.348	0.32	0.397	0.232	-0.05	0.4	-3.192	1.333	1.305	1.158	-0.232	0.257	0.495	0.478	-0.066	-0.097	-0.876	3.731	-1.391	0.138	0.488	0.072	0.36	0.438	-0.435	1.528	0.0	1.232	0.239	0.812	0.35	0.628	0.003	0.737	0.296	0.169	-0.234	0.318	1.167	-0.333	0.165	0.549	0.383	0.252	0.227	0.404	0.208	0.329	-0.76	-1.16	0.294	0.707	1.065	0.461	-0.092	1.622	-3.553	-0.877	0.362	0.704	-0.45	0.518	0.596	0.751	-0.264	0.064	0.538	0.455	0.225	0.379	0.426	0.165	0.094	0.632	0.979	-0.813	0.272	-0.28	-0.006	0.53	0.027	0.075	0.111	0.227	0.363	0.482	0.287	0.231	0.269	0.157	0.127	0.749	0.327	0.085	0.351	1.114	0.351	0.565	0.278	0.442	0.21	0.285	-0.239	0.516	0.376	0.472	1.261	-0.162	0.162	0.386	0.617	0.468	0.258	-0.593	-0.124	1.121	0.227	0.514	0.25	1.082	0.173	0.335	0.216	0.104	0.574	-0.523	-0.242	-0.407	2.168	0.772	-1.256	0.896	0.715	0.932	0.319	0.925	0.348	0.652	0.239	0.623	0.212	0.357	0.43	-0.066	0.27	0.352	-0.854	-3.1	-0.079	-0.302	0.226	3.342	0.252	0.22	0.991	1.795	0.771	0.301	0.176	-0.315	-0.651	0.775	0.558	-0.592	0.072	-0.077	0.211	-0.46	-0.116	0.237	-0.175	0.6	0.657	0.46
X57518	X54923	0.545	0.524	0.048	0.121	-0.031	-0.328	-0.171	0.127	0.343	0.494	0.037	0.694	0.176	0.36	0.605	0.429	0.295	0.421	-0.173	-0.403	-0.061	0.134	0.106	5.069	0.228	0.342	0.226	0.322	-0.231	0.015	-0.252	0.231	-1.23	0.085	0.123	0.117	0.467	0.504	-0.27	0.35	-0.996	-0.112	0.217	0.455	0.62	1.052	1.28	0.107	0.39	0.159	-0.008	-0.048	-0.085	2.903	0.39	0.183	0.844	0.51	0.258	-0.285	0.317	0.484	0.044	0.054	0.26	0.211	-0.037	0.686	-0.944	-10.964	-0.008	0.249	0.21	0.255	-0.432	0.121	-0.118	0.755	0.325	0.358	0.31	1.534	0.744	0.253	0.487	0.112	-0.083	-0.059	0.062	0.48	0.155	0.258	-0.29	0.493	0.25	0.406	-0.169	0.209	0.602	0.266	0.246	-0.197	0.474	0.258	0.78	0.245	0.742	-0.276	0.064	0.511	0.209	1.794	0.189	0.262	0.444	0.661	0.191	0.711	1.179	0.303	0.468	0.039	-0.033	0.473	-0.034	1.071	0.263	0.321	0.196	1.063	-1.554	0.588	-0.126	0.268	1.978	0.458	0.385	-0.168	0.051	0.238	0.473	1.756	-0.261	0.204	0.188	-0.124	0.222	0.191	-2.609	0.191	0.456	0.024	0.25	0.256	0.358	0.828	1.811	2.256	0.665	0.195	0.612	5.186	0.34	0.162	-0.167	0.266	0.165	-0.792	0.234	0.554	0.009	0.316	-0.027	2.7	0.397	0.234	0.007	0.278	0.676	0.473	0.968	0.35	-0.375	0.083	0.391	-0.005	1.137	0.275	0.857	1.286	2.101	0.252	0.136	0.367	-1.733	0.744	0.654	1.005	0.7	0.151	1.025	1.114	-0.09	0.476	0.074	1.394	0.246	0.155	0.416	0.561	0.246	0.115	0.129	-0.166	-0.832	0.541	-4.084	0.413	0.559	0.303	0.414	0.341	-0.854	-0.192	1.285	0.124	0.286	0.558	0.352	0.347	0.454	-0.578	-1.924	0.332	1.489	0.236	0.796	1.656	-2.34	0.171	-1.757	0.846	-0.894	0.199	0.313	-3.717	0.864	0.072	-0.532	0.434	-0.978	0.158	0.384	0.268	0.298	1.034	1.337	2.068	0.363	0.857	0.489	0.198	1.197	1.493	-0.275	0.486	0.905	-3.645	0.56	1.037	0.315	-1.341	0.085	0.435	-1.069	-0.142	0.231	0.31	0.247	0.259	-0.725	0.656	0.106	0.223	0.565	0.257	0.208	0.696	0.141	-0.025	0.184	0.14	0.243	-0.452	-0.095	0.254	0.213	0.163	0.326	0.154	0.235	0.34	2.098	0.966	-3.916	-2.599	-0.972	-0.003	0.304	-1.273	0.469	0.301	-1.943	0.406	0.37	0.114	0.66	1.076	0.1	0.516	-2.465	1.128	0.09	0.504	0.869	0.051	-0.681	0.616	0.368	0.099	0.36	0.022	-0.215	0.199	0.538	1.201	0.395	0.168	0.51	0.835	-0.651	0.642	0.085	0.086	-0.31	0.268	0.003	0.567	0.352	0.444	0.336	0.061	0.474	0.295	0.831	0.508	1.179	0.108	2.875	0.298	0.29	-0.938	4.328	0.48	0.276	1.112	-0.265	-0.335	0.598	0.339	0.448	0.43	0.635	0.018	1.25	-0.813	0.247	1.121	0.927	0.423	-0.294
X57518	X57591	0.563	0.198	0.044	-1.05	-0.148	0.422	0.316	-0.46	0.349	0.398	-0.981	0.561	0.209	0.025	0.391	-0.366	0.149	0.111	0.462	-0.091	-0.476	-0.201	-0.601	-2.02	1.445	0.169	0.024	0.584	-0.264	0.02	-1.295	0.058	-1.604	0.208	-0.434	0.112	0.495	-0.932	0.395	0.21	-0.288	-0.002	-0.012	0.466	-1.779	-1.227	0.977	0.087	-0.372	0.797	1.581	-0.16	-0.074	-0.732	-0.345	-0.163	1.363	0.348	-0.063	0.194	0.159	-0.314	0.621	1.352	0.128	0.004	0.214	0.368	0.271	-0.181	-0.112	-0.075	-0.32	0.121	-0.037	0.24	-0.47	0.391	-0.128	0.194	0.134	1.111	-0.744	-0.075	0.506	0.123	0.178	-0.293	0.096	0.837	0.258	0.067	-2.282	0.523	0.038	0.259	-0.118	0.264	0.348	-0.055	0.464	0.15	1.257	-0.018	0.881	-0.069	0.585	-0.14	0.212	0.238	0.038	-2.472	0.328	0.378	1.044	0.495	0.096	-0.513	0.112	-0.007	-0.201	-0.835	-0.904	-0.274	-0.62	0.105	0.035	0.034	0.134	0.605	-1.025	-0.593	0.215	0.197	0.258	0.01	0.52	-0.05	-0.141	0.134	0.441	0.927	-2.843	-0.196	-0.564	0.853	0.49	0.076	0.341	-0.007	0.304	-0.206	0.567	0.426	-0.801	-0.566	-0.635	-0.496	0.363	-0.412	0.069	-1.288	1.112	0.176	0.186	0.114	0.134	1.945	0.08	0.441	-0.073	0.165	0.0	0.792	-0.493	-1.535	-0.001	0.156	0.265	-0.023	-1.866	-0.393	-0.36	-0.032	-1.077	-0.112	0.207	0.171	-0.299	0.366	-2.131	0.092	-0.307	0.717	-0.727	-1.131	-0.07	-0.633	0.729	-0.52	0.684	0.156	0.091	-0.199	0.242	-0.49	0.475	-0.2	-0.26	0.404	-0.277	0.08	0.428	0.823	0.291	1.211	1.836	-0.099	-0.202	0.002	0.613	0.106	-3.994	0.107	1.448	0.228	0.156	-1.472	-0.159	-0.365	0.272	2.682	4.022	0.318	-0.695	0.062	0.962	0.69	0.88	0.054	1.063	0.182	0.635	-0.958	-0.193	11.668	1.546	-1.829	0.127	0.27	0.24	-0.01	1.253	0.011	0.151	1.963	-2.122	0.443	-0.163	0.631	-0.491	0.107	-2.39	-0.337	0.264	0.751	-0.358	0.945	-0.106	0.16	0.204	-0.672	0.113	-0.887	-0.089	0.255	-1.613	0.168	0.024	-0.028	0.994	0.479	-0.893	0.264	0.67	-0.86	0.184	0.831	-0.013	0.127	-0.012	-0.672	-1.155	-0.052	0.284	0.011	0.14	-0.265	0.452	-0.614	-0.458	0.124	-0.343	-2.575	0.903	-0.522	-0.717	1.494	0.236	0.196	-0.256	0.175	-0.034	1.213	-1.171	0.111	4.872	-0.513	0.288	-1.19	-0.208	0.152	1.022	-0.234	-0.336	0.09	-4.248	0.357	-0.282	-0.049	0.073	-0.371	-0.205	0.373	1.997	0.055	0.167	4.08	0.682	-0.28	-0.142	-0.888	1.273	-0.645	0.355	-0.078	0.016	-1.111	-0.571	-0.383	-0.236	0.111	0.611	0.596	-0.845	-0.389	0.793	0.085	7.295	0.006	-0.572	0.722	-0.137	-0.356	1.176	0.577	0.176	-0.941	-0.232	0.057	-0.268	0.105	-1.438	0.228	1.639	0.611	0.043	0.597	0.974	0.394	-0.108
X57518	X12129	-0.463	0.124	0.351	-0.185	0.498	0.081	0.144	0.538	-0.071	0.164	0.165	0.438	0.173	0.323	0.07	0.859	0.255	-0.276	0.821	-0.085	1.134	0.112	0.304	1.734	-0.564	0.605	0.183	-0.043	0.737	-1.1	-0.667	0.144	1.43	0.202	0.339	-0.25	0.239	1.881	1.366	-0.712	2.491	0.217	0.192	0.341	-0.566	-0.636	0.584	-0.958	0.165	-0.217	-1.308	0.273	0.049	1.89	0.345	0.104	4.969	0.042	0.144	0.23	-1.086	-0.588	-1.126	-0.042	0.566	0.217	0.678	1.941	1.516	-0.0	-0.17	0.083	0.22	0.171	-0.064	0.134	0.625	-0.396	0.504	0.201	0.239	0.973	-0.605	-0.151	0.473	0.202	0.157	-0.211	0.123	-1.275	-0.958	0.091	2.009	-0.495	0.088	-0.058	-0.03	0.06	-0.154	0.0	-0.066	-1.179	-0.005	0.101	-0.741	0.161	-0.575	-0.081	-1.117	0.149	-0.056	0.506	-0.232	-0.484	1.127	-0.356	0.159	0.147	1.259	0.269	-0.278	0.101	1.091	0.631	0.107	0.369	-1.82	0.135	0.173	0.75	-0.212	-0.09	0.983	0.004	-2.002	0.136	0.435	0.198	0.591	0.167	0.12	0.925	2.048	0.163	0.056	0.699	0.533	0.179	-0.188	-0.2	-0.55	0.372	0.046	0.344	0.676	0.641	2.64	0.62	0.806	0.472	-0.195	5.205	1.226	0.146	0.263	0.05	0.144	0.508	0.25	0.782	0.074	0.246	0.182	1.777	0.118	-2.452	0.153	0.427	0.457	-0.031	-0.894	0.169	-1.031	0.037	0.831	-0.475	0.189	0.104	-0.811	0.411	4.534	-0.043	0.092	1.472	-1.05	0.166	-0.804	-1.529	1.051	-0.279	1.453	-0.484	0.18	-0.224	-0.237	-0.275	-1.681	0.344	0.075	0.52	0.162	0.061	-1.005	-0.046	1.438	0.704	1.78	-0.002	-0.119	0.24	0.569	0.086	-1.906	1.156	2.405	-0.157	-0.159	0.858	-0.358	-0.316	0.445	-0.805	1.345	0.211	-1.321	0.176	0.799	-2.058	-0.031	0.009	2.191	0.66	-1.375	-0.034	0.15	-1.083	0.17	-1.548	-0.021	0.661	0.473	0.172	-0.8	0.078	0.195	-4.852	-1.562	1.672	-0.404	-0.44	0.895	-0.135	-0.601	2.184	-0.294	0.23	0.574	-5.666	0.505	0.866	0.974	-4.054	0.22	0.505	0.833	0.303	-0.104	0.247	0.168	0.139	-0.367	0.449	1.74	-0.102	-0.388	0.677	0.68	0.571	-0.194	0.11	-0.806	1.126	1.043	-0.269	0.146	0.187	0.124	0.679	1.004	0.403	0.335	-0.08	-3.11	0.001	-0.28	0.514	-3.8	-0.289	0.31	0.613	1.071	0.347	0.81	1.095	0.11	0.471	1.573	0.601	0.321	0.567	-0.507	0.504	0.34	0.359	0.864	0.181	2.181	0.324	0.446	0.163	1.015	0.048	0.031	0.426	0.839	2.45	1.129	-1.995	1.644	1.294	1.486	0.42	1.164	-1.307	0.332	0.149	0.742	0.522	0.261	0.316	0.343	0.21	0.111	-2.721	-1.729	-0.271	-0.738	0.125	0.55	0.099	0.303	-3.07	-0.295	0.472	0.08	0.938	-1.317	1.412	0.492	0.58	1.138	0.683	0.16	-0.116	0.531	1.401	0.036	1.17	0.386	0.416	0.152
X57518	X3141	0.554	-0.204	0.272	-0.18	-1.754	0.451	-0.087	0.766	-0.492	0.546	-0.382	1.235	0.295	-0.475	0.448	0.652	0.098	0.747	-1.072	0.08	-0.128	0.113	0.585	0.156	-0.203	0.764	0.246	-0.768	0.547	0.037	-0.032	0.266	0.897	0.311	0.175	0.306	-0.084	0.295	2.101	-0.664	2.08	0.256	0.225	-0.382	0.088	1.492	0.634	0.264	0.322	-0.416	1.051	0.436	0.052	1.513	-0.52	0.247	-0.08	-0.383	0.202	0.299	-1.257	0.084	-1.213	1.614	0.216	-0.007	0.997	1.554	1.836	-0.57	-0.184	0.336	0.049	-0.659	0.321	0.108	-0.781	0.082	0.313	-0.855	0.27	0.427	0.89	0.421	0.347	0.259	0.264	0.667	0.26	-0.304	-0.128	0.359	-0.004	0.32	0.266	-0.468	-0.346	0.025	0.602	0.248	-0.293	0.643	0.071	0.274	0.227	0.019	0.467	-0.278	0.51	-1.551	0.281	2.386	0.925	0.066	0.771	0.693	-0.024	0.527	0.381	0.256	-0.439	-0.258	1.243	0.361	0.094	0.373	0.208	0.344	0.263	0.447	-1.255	-0.235	-0.187	0.232	2.514	-0.189	-0.187	0.283	0.685	0.185	-0.869	0.604	4.926	0.367	0.249	0.574	0.581	-0.162	0.298	0.213	0.068	0.268	0.202	0.788	0.319	-1.141	0.843	1.403	0.167	-0.01	-0.589	4.41	0.586	0.353	0.26	0.057	0.252	0.709	0.314	1.54	0.314	0.229	0.261	2.254	0.556	-0.74	0.004	0.38	0.526	-0.671	1.381	0.305	-0.084	-0.305	-0.398	0.205	0.139	-0.12	-1.226	0.691	-1.82	0.252	-0.22	0.618	-2.645	-0.666	0.711	0.126	-0.258	-0.457	0.683	0.946	0.251	0.455	0.169	-1.028	0.186	0.206	-0.626	-0.384	0.067	0.201	0.479	1.477	-2.02	1.764	1.866	0.078	-0.061	0.168	0.264	-0.034	1.527	1.573	0.615	-0.397	0.161	-1.244	0.504	0.37	-0.192	1.343	0.21	0.174	0.904	0.231	1.378	3.016	0.729	0.367	0.14	-0.475	-0.096	0.109	0.326	7.048	1.188	0.581	-0.389	-0.158	-0.139	0.24	0.944	0.26	0.429	-2.997	-0.044	-0.46	0.028	0.269	0.761	0.289	-1.53	0.774	-0.414	0.292	0.909	-1.976	-0.318	0.967	-1.323	-1.206	0.25	1.151	0.674	0.109	0.351	0.427	0.161	-0.445	0.346	-0.873	-0.661	0.261	0.719	0.742	0.669	0.641	0.129	0.257	0.392	0.657	1.183	0.216	-0.087	0.291	0.253	-0.425	-0.178	0.311	0.976	0.383	0.066	-0.249	0.851	-1.284	0.39	0.965	0.353	1.444	0.99	0.198	0.773	1.324	1.069	0.038	0.123	-0.691	0.969	0.361	-0.513	-0.023	0.993	-0.54	-0.573	-0.32	2.169	0.457	1.169	0.253	0.238	0.376	-0.778	0.546	0.122	3.035	0.666	-2.319	0.883	0.254	1.189	0.197	1.094	0.487	-0.793	0.271	0.711	0.097	0.194	0.464	-0.177	0.289	0.847	-0.131	-0.942	-0.483	1.093	0.252	1.729	-0.088	-0.528	0.945	2.762	0.223	-0.541	0.871	-0.874	-0.198	0.275	-0.355	1.325	-0.7	0.981	0.426	-1.231	-0.462	0.271	-0.992	0.632	0.167	0.252
X57518	X27414	0.603	0.37	0.276	0.116	-1.557	-0.145	0.242	0.812	0.266	0.505	0.589	-0.105	0.237	0.326	-0.607	-0.388	0.304	-0.001	-1.119	0.096	-0.518	0.242	0.517	1.157	-0.087	0.125	0.008	0.333	0.227	-0.218	0.071	0.227	-1.331	0.078	0.09	0.342	-0.019	0.386	2.92	-0.32	-0.554	0.268	0.243	0.71	-0.575	1.341	1.128	-0.002	-0.24	0.23	1.531	0.192	0.059	3.385	-0.361	0.201	1.618	0.134	0.214	0.209	0.286	0.428	-0.199	1.258	0.141	0.233	0.761	1.272	-0.307	-0.455	-0.179	0.396	-0.144	-1.237	0.304	-0.052	0.003	0.287	0.267	0.06	0.202	-0.069	0.186	0.211	0.507	0.192	0.139	-0.021	0.235	0.536	0.358	-0.396	1.665	0.83	0.206	-0.192	-0.343	0.505	0.011	0.214	0.065	0.017	-0.927	0.084	0.63	-0.046	-0.57	0.197	-0.482	0.126	0.198	0.82	0.01	0.457	1.325	-0.839	0.244	0.069	1.431	-0.419	0.536	0.298	0.133	0.607	0.129	0.448	0.189	0.333	0.11	-0.407	-0.769	0.41	1.078	0.246	-0.814	-0.212	-2.904	0.0	0.085	0.252	0.218	0.774	2.546	0.339	0.113	0.563	0.514	-0.201	0.283	-0.896	0.569	0.342	0.261	0.092	0.79	-1.795	-1.065	-0.246	-0.072	-0.681	-0.296	0.668	1.304	0.326	0.297	0.273	0.024	0.622	0.229	0.608	0.207	0.139	-0.001	0.623	0.415	-0.334	0.237	-0.16	0.551	0.319	1.094	0.209	-0.079	0.197	0.443	0.059	0.619	0.162	-0.25	0.061	0.781	0.225	-0.112	0.721	-2.65	0.234	1.05	1.558	0.553	-0.855	2.243	0.337	0.14	-0.018	0.491	0.412	-0.094	0.351	0.346	0.362	0.205	0.154	-0.188	0.475	0.183	-0.164	0.617	-0.236	0.382	0.277	0.538	0.325	0.214	0.872	-0.897	0.217	0.18	0.218	-0.849	0.388	-0.246	0.05	-0.476	0.395	0.862	0.089	1.251	1.071	0.86	0.374	1.164	0.137	0.568	-1.787	-0.879	14.662	1.73	0.992	-3.087	-0.173	0.331	0.069	0.803	0.264	0.162	1.558	-0.228	1.454	0.04	0.996	0.626	-0.799	-0.825	0.637	0.48	0.532	0.827	-1.913	0.767	-0.052	-1.527	-0.588	0.343	-0.025	-1.829	0.396	-0.641	0.3	0.216	-0.161	0.666	1.705	2.248	-0.118	0.595	0.6	0.629	-0.026	0.349	-0.028	-0.12	0.118	-1.38	0.226	-0.251	0.263	0.249	-0.636	-0.354	-0.247	1.142	0.162	2.72	-1.227	0.886	-0.908	-0.271	0.341	0.217	1.782	0.396	0.36	0.336	1.606	0.675	-0.225	2.348	-0.607	0.28	-1.082	-0.027	1.116	0.39	0.099	0.753	-0.053	-0.548	0.26	-0.319	-0.6	0.56	-1.485	0.079	0.185	-0.635	2.391	0.195	-2.539	1.078	0.023	-0.003	-0.224	1.112	0.244	0.173	-0.387	-0.369	0.256	0.113	0.521	0.131	0.216	0.594	-2.573	-0.392	-1.379	-0.072	-0.119	1.59	0.072	-0.222	3.777	0.579	0.03	-0.326	0.965	0.441	-1.343	0.712	-0.846	1.025	1.005	0.8	0.188	1.29	0.074	0.181	0.534	0.039	0.58	0.366
X57518	X43807	0.589	0.024	0.292	-0.993	0.106	0.91	0.539	-0.434	0.318	0.328	0.649	-0.64	0.259	-0.138	0.545	0.662	0.238	0.636	0.145	0.126	1.431	0.146	0.736	1.699	0.218	0.917	0.177	0.193	0.697	-0.129	0.38	0.183	0.543	0.296	0.389	0.484	0.393	0.457	-0.263	-0.016	0.362	0.197	0.199	-2.622	0.181	0.424	1.099	0.079	0.064	0.129	-3.813	-0.076	-0.243	1.206	0.042	0.08	-0.18	0.509	0.197	0.236	0.192	0.126	0.787	0.315	0.232	0.198	0.867	0.68	-1.678	-0.04	0.238	0.182	0.662	0.195	-0.682	0.37	-0.014	0.312	0.109	-0.034	0.006	1.179	0.546	0.541	0.402	-0.198	0.028	-1.563	0.075	-0.128	-0.082	0.028	3.507	0.609	0.171	0.154	-0.698	0.407	-0.011	0.203	0.84	-0.086	-0.199	0.184	-0.299	0.146	0.37	0.457	1.557	0.186	0.067	-0.927	0.523	0.684	0.403	-1.686	0.23	0.24	0.847	0.129	0.24	0.026	0.718	0.047	-0.276	0.984	0.18	0.028	0.029	0.185	0.347	0.598	0.241	0.23	1.224	0.148	0.443	0.04	0.405	0.008	0.372	1.386	1.063	0.277	0.169	0.771	0.339	-0.083	-2.102	-0.047	-0.002	0.5	0.246	0.624	0.597	-2.53	-2.325	-0.584	-0.732	-0.561	-0.864	-5.959	1.011	0.172	0.089	0.183	0.214	0.278	0.184	0.983	0.251	0.277	0.133	-2.173	0.471	-0.055	0.192	-0.327	0.662	0.28	0.96	0.139	-0.359	0.057	-0.162	0.1	0.336	0.184	-0.176	-1.49	2.09	0.192	0.368	0.788	-1.185	0.124	-0.111	0.895	-0.223	-0.342	1.095	-0.745	0.185	0.146	-0.031	-0.074	-0.298	0.296	-0.559	0.306	0.132	0.188	-0.636	1.62	-0.19	0.088	1.899	-0.065	-0.677	-0.007	0.577	0.52	11.181	-0.095	-0.31	0.097	0.222	-0.036	0.479	-0.475	0.572	0.439	-0.034	0.294	0.143	0.133	0.972	3.274	-0.561	-0.11	1.792	0.217	0.046	0.328	-0.312	1.141	-0.426	0.624	0.726	-0.851	0.833	0.167	0.465	0.11	0.153	-0.996	-0.167	1.172	-0.343	-1.621	0.245	0.738	-2.949	1.764	-0.832	-0.567	0.422	-4.319	0.067	-0.584	0.464	-1.714	0.323	-0.121	0.185	0.202	0.232	0.402	0.039	0.186	0.639	0.751	-0.964	-0.068	-0.61	0.623	0.621	0.309	0.19	0.209	0.308	-1.764	1.102	0.256	0.212	0.187	0.173	0.216	0.523	0.134	0.466	0.494	2.126	-0.437	-2.958	0.409	0.773	0.431	0.088	-0.895	0.928	-0.154	0.339	0.336	-0.259	-1.924	0.996	0.917	-0.594	0.062	0.941	0.483	0.018	-0.941	0.177	0.172	0.117	0.242	0.69	0.165	-0.647	0.604	-0.778	-0.028	0.442	2.036	-0.109	1.165	1.035	-0.024	1.31	-1.249	-1.944	0.435	-0.461	0.18	-0.389	-0.192	0.057	0.293	0.335	0.12	-0.011	0.34	0.691	0.532	0.879	0.047	4.795	0.239	0.187	8.517	-0.806	0.083	0.314	0.799	1.01	2.333	0.524	0.58	-0.196	1.491	0.162	0.367	-1.396	0.158	0.125	-0.506	0.333	0.162	-0.961
X57518	X32586	0.098	-0.571	0.564	-0.496	0.898	0.602	-0.347	-0.442	-0.195	-0.521	0.07	-1.63	-0.014	-0.165	0.033	0.046	-0.038	0.305	-0.308	0.037	1.354	-0.067	0.78	0.589	-0.387	0.563	-0.068	-0.345	0.661	-0.459	-0.617	-0.05	-1.211	-0.152	0.211	-0.338	-0.011	2.178	-1.686	-0.364	-1.058	0.122	-0.051	-0.888	0.406	-0.61	1.288	-0.071	-0.294	-0.01	-2.61	-0.059	-0.261	-0.508	-0.343	-0.191	-1.145	0.465	-0.026	-0.131	-0.27	-0.092	0.717	-0.297	-0.228	0.088	0.321	-0.129	-1.201	0.243	0.017	0.045	0.45	-0.008	0.028	-0.008	-0.226	-0.222	0.114	-0.24	-0.173	0.608	0.71	0.253	0.128	-0.106	-0.182	-1.322	0.22	-0.465	-0.387	-0.015	4.331	-0.144	-0.054	-0.193	-1.111	0.071	-0.475	-0.084	-0.036	-1.339	-1.238	0.012	-0.469	-0.069	0.704	0.271	1.024	-0.029	-0.145	0.374	-0.497	0.488	0.388	-2.236	0.08	-0.244	0.773	-0.148	0.453	-0.105	-0.315	0.11	-0.173	0.798	-0.092	-0.194	-0.143	0.367	-3.47	0.333	0.592	-0.087	-0.621	-0.052	0.684	-0.077	-0.228	-0.146	0.018	1.432	-0.051	0.413	-0.018	0.809	0.185	-0.011	-0.382	-0.025	-0.007	0.51	0.127	0.758	0.458	-2.325	-2.521	-1.876	-0.796	-0.462	-0.798	-4.635	0.548	0.049	-0.089	-0.124	-0.052	0.606	-0.098	0.136	-0.118	0.187	-0.029	-2.046	0.249	-1.22	0.072	-0.093	0.357	0.323	1.065	-0.268	-0.463	-0.078	-0.839	-0.195	-0.095	0.141	-0.876	-1.402	3.218	0.011	0.644	1.334	-2.556	0.142	-0.874	0.257	-0.291	-0.791	0.995	-0.692	-0.068	-0.755	-0.345	-1.078	-0.857	0.161	-0.337	0.131	0.007	-0.068	-1.389	1.437	0.105	0.309	1.643	-0.438	-0.587	0.244	0.578	0.462	9.965	-0.3	-2.665	-0.183	-0.123	0.393	-0.09	-0.511	0.186	0.109	0.484	-0.226	-0.377	0.062	0.646	0.146	0.076	-0.274	-0.467	0.508	-0.301	0.172	-0.937	-1.974	0.853	1.024	0.134	-0.959	0.503	-0.023	-0.513	-0.098	0.157	3.808	-2.522	-0.247	-0.563	-1.094	0.811	0.752	-1.842	1.811	-0.728	-0.709	0.104	-3.063	0.292	-1.834	-0.075	0.102	0.941	-0.686	0.146	-0.181	-0.211	0.216	-0.032	-0.041	0.637	0.123	-1.272	-0.158	-0.396	0.649	-0.025	-0.761	-0.063	-0.085	0.023	-1.558	0.682	0.153	0.109	0.056	0.076	-0.846	0.142	0.155	0.173	0.296	1.489	-0.823	-1.433	1.145	0.387	0.422	-0.33	-3.385	0.812	-0.424	-0.071	-2.286	-1.008	-1.928	0.016	0.132	-0.239	-0.352	1.506	-1.09	-0.513	-1.07	-0.349	0.109	-2.298	0.235	-0.193	-0.092	-0.785	0.085	-0.185	-0.338	3.179	0.992	-0.494	2.59	-0.142	-0.947	0.739	-0.741	-1.756	0.852	-0.594	-0.074	-0.973	-0.466	-0.221	-0.002	0.269	0.182	0.528	0.356	0.657	0.529	-0.028	0.058	2.455	-0.184	-0.045	8.171	-1.361	-0.084	-0.31	0.068	0.735	0.586	-0.06	0.344	-0.161	2.813	-0.359	0.359	-1.722	1.236	0.119	-0.65	-0.508	0.408	-0.544
X57518	X47886	0.358	-0.578	0.511	-0.697	0.598	0.59	-0.169	-1.356	-0.448	-0.038	0.61	-1.888	0.127	-0.34	0.609	0.115	-0.278	0.531	0.723	-0.271	1.921	0.099	0.632	4.015	0.091	1.542	-0.035	-0.155	0.661	-0.464	-1.107	-0.028	-1.253	0.313	0.07	-0.7	0.477	1.665	-1.335	-0.394	-1.383	0.478	-0.089	-1.851	-0.104	1.326	0.743	-0.046	-0.276	-0.345	-1.402	-0.367	-0.235	-1.438	-0.125	-0.206	1.144	0.361	0.031	-0.004	-0.166	-0.257	0.561	0.396	0.185	0.237	0.551	0.909	-1.437	-0.069	0.128	0.291	0.552	0.193	-0.586	0.363	-0.087	0.664	0.045	-0.383	-0.084	1.078	-0.743	0.07	0.274	-0.105	-0.211	-1.006	0.212	0.175	-0.626	-0.039	7.376	0.185	-0.033	-0.184	-1.308	0.319	-0.428	0.014	0.697	-0.513	-0.98	0.046	-0.381	-0.052	0.567	0.718	1.218	0.102	-0.159	-2.12	-0.081	0.501	0.392	-1.99	0.097	-0.177	1.044	-0.099	0.49	-0.25	0.611	0.406	-0.654	0.697	-0.051	-0.231	-0.114	0.093	-2.099	0.653	-0.012	0.071	0.611	0.305	0.026	-0.014	-0.07	-0.115	0.36	1.153	3.338	0.77	-0.035	0.604	0.13	-0.015	-0.625	-0.083	-0.161	0.31	0.575	0.649	0.525	-1.604	-1.947	-1.746	-0.663	-0.486	-0.653	-2.799	0.711	-0.002	-0.107	-0.152	0.075	1.363	-0.186	0.177	-0.042	0.149	0.076	-1.529	0.485	-1.126	0.083	-0.275	0.496	0.114	1.061	-0.42	-0.51	-0.068	-0.873	0.217	-0.043	0.086	-0.732	-1.714	-2.342	0.026	0.646	1.182	-1.966	-0.757	-0.102	2.11	-0.809	-0.807	1.23	-1.452	0.021	-0.663	-0.331	-1.123	-1.301	0.243	-0.888	-0.254	-0.002	-0.035	-1.519	0.946	0.941	-0.087	0.954	-0.386	-0.387	0.18	0.321	0.299	1.666	-0.395	-2.104	-0.178	0.001	0.49	0.095	-0.267	0.39	-0.304	-1.677	-0.222	-0.837	0.013	0.683	-2.213	0.482	-0.315	-1.942	0.721	-1.085	0.086	-0.409	-2.879	-1.242	0.843	0.82	-0.691	0.157	0.014	-0.098	-0.037	-0.041	-2.553	-1.53	-0.373	-0.482	-0.676	0.584	0.456	-1.123	1.175	-0.558	-0.446	0.735	-1.854	-0.117	-0.296	0.601	-3.093	0.451	-0.468	0.254	0.104	-0.18	0.249	-0.028	-0.011	0.419	0.635	-1.654	-0.184	-0.673	0.53	0.473	0.145	0.03	-0.028	0.344	-0.954	1.026	0.314	0.257	0.089	0.08	-0.113	0.538	-0.188	0.068	0.253	2.416	-0.819	-1.25	1.238	0.476	0.523	-0.146	-0.777	0.591	-0.368	-0.23	0.125	-0.587	-1.386	-1.088	0.74	-0.608	0.706	0.872	-0.058	-0.139	-1.021	-0.059	0.041	-1.415	0.266	0.924	-0.079	-0.613	0.524	-0.576	-0.285	-1.145	1.316	-0.249	-1.853	1.091	-0.13	0.882	-0.466	-0.322	0.624	-0.556	-0.069	-0.776	-0.531	-0.34	0.356	0.066	-0.032	-0.488	-0.067	0.134	0.339	0.965	0.011	9.182	0.01	-0.103	0.757	-1.389	0.232	-0.117	1.06	0.898	0.163	0.66	0.556	-0.634	2.496	0.144	0.114	-1.684	0.527	-0.013	-0.345	0.061	0.552	-0.348
X57518	X2137	0.4	0.122	0.373	-0.848	-0.066	0.773	0.577	-0.17	0.371	0.246	0.625	-1.055	0.292	-0.145	0.495	0.749	0.343	0.279	0.461	0.33	1.029	0.283	0.66	1.097	0.393	0.748	0.247	0.442	0.282	0.057	0.747	0.255	0.161	0.299	0.439	0.698	0.278	0.7	-1.444	-0.05	0.966	0.161	0.023	-0.622	0.536	0.038	0.152	0.215	0.164	0.537	-7.491	-0.0	-0.275	1.403	0.227	0.161	-1.103	0.459	0.27	0.311	0.412	0.462	0.825	0.017	0.178	0.265	0.639	-0.085	-1.176	-1.023	0.32	0.03	0.571	0.194	-0.097	0.424	0.443	0.507	0.211	0.187	0.181	0.627	-0.143	0.552	0.435	-0.236	-0.008	-1.377	0.23	0.112	0.364	0.059	1.791	0.617	0.253	0.142	0.097	0.39	0.023	0.286	0.702	-0.142	0.946	0.156	-0.669	0.233	-0.026	0.127	1.354	0.452	0.225	-0.204	0.8	0.557	0.618	-1.371	0.305	0.127	0.521	0.149	0.281	0.216	0.103	-1.012	0.119	-0.237	0.263	0.347	0.148	-0.188	3.795	0.803	0.39	0.309	1.48	-0.021	0.813	0.318	0.255	0.066	0.489	1.15	-1.155	0.374	0.242	0.623	0.524	0.002	-3.021	-0.004	0.104	0.415	0.354	0.678	0.582	-1.312	-0.051	1.08	-0.963	0.013	-0.301	-2.677	0.735	0.333	0.26	0.241	0.281	-0.331	0.338	1.165	0.28	0.328	0.283	-1.969	0.588	0.34	0.252	-0.284	0.694	0.297	1.021	0.375	-0.24	0.061	-0.253	0.005	0.419	0.253	1.145	-0.532	4.198	0.283	0.394	0.335	-0.222	0.717	0.146	0.61	0.49	-0.615	0.872	-0.313	0.281	0.661	0.357	-0.026	0.343	0.298	0.233	0.632	0.278	0.269	0.082	1.308	0.243	0.521	-1.081	-0.081	0.177	0.193	0.504	0.47	9.379	-0.023	-0.903	0.284	0.297	-0.332	0.463	-0.021	0.458	0.822	-0.752	0.402	0.822	0.281	0.986	3.825	-8.477	-0.312	0.026	0.312	0.985	0.407	-0.017	0.917	-0.967	0.491	1.018	-0.032	0.905	0.266	0.975	0.06	0.348	-1.028	1.764	2.801	0.517	0.164	0.486	-0.04	-2.504	0.201	0.483	0.027	0.584	1.55	0.425	-0.57	0.52	-2.531	0.247	0.939	0.473	0.097	0.391	0.429	0.014	0.22	0.578	1.004	-1.662	-0.043	-0.162	0.603	0.657	0.899	0.239	0.263	0.302	0.632	1.381	0.184	0.047	0.191	0.253	0.665	0.421	0.174	0.93	0.547	0.224	0.281	-3.809	0.249	1.134	-0.109	0.092	0.027	0.713	0.101	0.656	0.989	0.868	-0.537	0.751	0.844	0.219	-0.141	0.985	0.196	0.269	-0.424	0.557	0.268	1.564	0.509	0.328	0.254	-0.346	0.647	-0.828	0.325	-0.083	1.843	-0.629	-1.171	0.475	0.546	1.242	-0.693	-1.104	-0.264	0.021	0.238	0.712	0.458	0.412	0.532	0.476	0.205	1.009	0.788	1.311	0.467	0.797	-0.649	3.641	0.288	0.355	8.578	0.631	-0.47	0.433	0.978	0.765	4.522	0.752	0.507	0.699	0.574	0.281	0.417	-2.194	0.369	0.168	0.619	-0.16	-0.374	-0.339
X57518	X32412	0.039	0.094	0.053	-1.465	-0.122	-0.599	0.844	-0.733	-0.346	0.342	0.535	0.282	0.025	0.311	0.66	0.816	0.209	0.383	0.579	0.362	1.335	-0.021	0.221	-2.262	0.343	-0.059	0.172	-0.101	0.27	-0.003	-1.676	0.149	-0.019	-0.012	0.1	0.384	0.073	0.625	0.75	0.301	1.504	0.142	0.19	0.374	0.463	1.949	0.344	0.173	0.254	0.348	0.873	0.19	0.146	0.506	-0.025	0.145	4.546	-0.524	0.194	0.222	-0.459	0.353	0.14	-0.769	0.748	0.074	-0.476	1.051	2.097	0.045	-0.167	0.136	0.159	0.159	-0.304	-0.172	-0.271	-0.691	0.385	-0.113	0.045	-0.576	-0.194	0.229	-0.785	0.001	0.014	-0.375	0.134	-0.76	-1.29	0.308	4.353	0.13	-0.587	0.24	-0.212	-0.043	0.12	0.198	0.23	0.279	2.833	0.148	0.308	0.183	-0.195	0.277	0.58	0.378	-0.109	3.65	0.199	-0.362	-0.405	-1.438	0.104	0.222	0.416	0.267	0.087	-0.112	1.154	0.097	-0.035	-0.256	0.119	0.254	0.048	-0.373	1.618	0.314	-0.657	0.128	-1.184	-0.19	-0.501	0.323	1.18	0.088	0.093	0.513	6.115	0.301	0.162	0.62	0.278	-0.09	0.22	-0.041	-0.544	-0.45	-0.022	-0.209	0.58	-1.132	6.248	-0.976	-0.289	0.03	0.235	0.666	1.452	0.15	0.184	-0.014	0.141	0.409	0.042	-1.337	0.064	0.217	0.183	-0.116	0.373	-1.895	0.178	0.207	-0.044	0.376	-0.424	0.369	0.551	0.151	0.345	0.099	0.588	0.145	1.009	0.94	3.389	0.179	0.101	1.642	-0.665	0.514	-0.262	-0.994	0.53	0.386	1.231	-0.081	0.161	0.66	0.067	-0.494	-0.291	0.36	-0.611	0.394	0.181	0.129	-0.02	0.496	-0.265	0.661	0.686	-0.162	-0.115	0.395	0.58	0.177	0.558	-0.482	-0.209	0.107	0.268	-0.611	0.368	0.148	-0.062	-1.344	-1.285	0.398	-0.615	0.159	0.53	-7.466	0.832	0.149	0.435	1.623	-1.048	0.136	0.436	-0.85	1.48	0.454	-0.234	-0.116	0.449	0.066	-0.25	0.181	0.2	-1.817	-0.558	0.483	-0.706	-0.657	0.083	0.669	-1.533	-0.334	0.507	0.779	0.183	-1.173	0.306	-0.693	-0.015	-4.27	0.221	0.287	-0.071	0.054	0.189	-1.199	0.18	0.034	0.405	1.076	-2.444	-0.044	0.628	0.348	0.801	0.837	0.109	0.148	-0.133	-0.158	0.818	0.196	0.111	0.168	-0.137	0.335	0.678	0.544	1.661	0.283	-0.478	1.187	0.672	0.151	-0.409	0.778	-0.062	-0.965	0.03	-0.214	0.896	1.24	1.99	-0.082	-0.606	0.294	0.508	0.68	0.98	0.501	-2.671	0.904	0.783	0.185	2.769	-0.121	0.461	-0.956	0.483	-0.053	-0.949	0.155	-0.826	2.153	0.792	1.171	1.277	0.814	0.428	0.521	2.169	0.481	0.564	-0.028	0.877	0.304	-0.622	0.632	0.408	0.203	-0.007	-0.124	0.973	0.325	0.71	0.16	-2.574	0.16	0.054	0.807	-2.428	1.291	0.081	0.734	0.518	-0.633	1.232	0.472	1.474	-0.4	0.595	0.412	-0.979	-0.058	0.124	0.85	0.298	0.515	0.185
X57518	X53254	0.294	0.284	0.132	-0.32	-0.727	-0.175	0.569	0.493	-0.208	0.284	0.187	0.645	0.11	-0.415	-1.917	-0.098	-0.294	0.431	-0.549	-0.209	-0.562	0.039	-0.343	-1.821	-0.607	0.855	-0.048	0.256	0.153	0.163	-0.892	0.073	-0.422	0.259	-0.195	0.828	-0.263	-0.276	4.973	0.193	-0.77	-0.192	0.003	-0.696	-1.837	-1.046	-0.925	-0.021	-0.03	-0.118	0.668	-0.287	0.686	-1.167	-0.301	0.082	0.957	-0.684	-0.061	0.093	0.321	-0.802	0.454	0.819	-0.078	-0.101	-0.877	1.621	-1.166	-0.105	-0.145	-0.236	0.507	0.305	0.099	-0.22	0.054	0.536	-0.098	0.163	-0.127	-0.297	-0.593	-0.42	0.302	0.044	-0.018	0.048	-0.037	-1.876	0.046	-0.011	-1.506	0.455	-0.038	0.258	0.58	0.263	-0.336	-0.078	0.562	0.27	-0.787	0.046	-1.566	0.013	0.46	-0.285	0.627	0.441	-0.242	-1.743	0.569	-0.012	0.388	0.595	0.087	0.091	-1.434	0.33	0.399	0.19	-0.293	-0.161	-1.795	0.25	-0.032	-0.222	-0.082	0.62	12.639	-1.155	-0.774	0.103	0.588	0.252	-0.606	0.2	-0.44	-0.014	0.296	0.919	-1.435	0.0	0.013	-0.947	-0.1	-0.04	0.168	-0.262	0.342	-0.751	0.466	-0.36	0.154	-0.213	0.887	2.924	0.134	-0.063	-0.277	1.315	0.573	-0.065	-0.041	-0.041	0.069	-0.708	-0.348	-0.589	0.508	0.088	-0.047	-1.243	-1.159	0.631	0.073	0.012	0.26	-2.102	0.847	-0.005	-0.402	-0.046	-0.699	-0.029	0.241	0.077	-0.204	-0.95	-1.933	-0.008	-0.07	-1.262	-0.502	-1.576	-0.608	-0.645	-4.086	0.124	-1.043	0.446	-0.034	0.454	-0.054	-0.905	0.465	0.203	-0.819	-1.751	-0.008	-0.034	0.643	0.758	0.753	0.35	-0.485	0.677	-0.303	-0.801	0.229	-0.057	-1.927	0.446	0.784	0.136	-0.124	0.399	0.348	-0.118	-0.615	3.85	8.031	-0.168	-0.67	-0.07	0.551	0.869	0.392	0.177	-1.592	-1.54	-0.052	-0.314	0.302	9.012	-1.004	-0.849	0.659	0.258	-0.492	-0.019	1.26	-0.112	0.033	-2.115	-1.244	-1.32	-0.228	-0.148	0.473	-0.012	-0.905	0.936	-0.442	-0.168	0.592	-1.409	-0.806	0.622	0.487	-2.588	-0.179	-1.205	0.5	-0.221	0.04	0.208	-0.014	-0.064	0.528	0.742	-1.348	-0.139	0.771	-0.893	0.271	0.756	-0.178	0.109	0.283	-0.132	0.084	-0.193	0.038	0.08	0.036	0.366	-0.546	-0.596	0.189	0.083	-1.277	-0.081	0.382	-0.266	-0.467	0.848	0.152	0.894	0.479	0.204	0.46	0.775	0.695	0.464	1.217	-0.001	0.584	-0.595	0.174	0.852	0.218	-0.534	0.502	0.042	1.067	0.402	0.543	0.041	-0.143	-0.143	-0.456	0.044	-0.923	1.045	0.473	-0.855	0.871	-0.849	0.708	-0.246	-0.246	-0.073	0.363	-0.081	0.522	-0.37	0.062	0.09	-0.284	0.018	0.218	0.385	-0.3	0.112	0.772	0.017	-0.61	0.108	-0.27	-1.582	-1.89	0.86	-0.428	-0.932	-0.52	-1.361	-0.492	0.037	0.984	0.662	-0.153	-0.161	-0.886	-0.595	-0.078	0.026	0.131	-0.912	0.099
X57518	X33997	0.602	0.431	0.321	0.227	-2.097	0.311	0.356	0.873	0.396	0.475	0.374	-0.022	0.278	0.331	-0.861	0.021	0.254	0.067	-1.584	-0.007	-0.604	0.192	0.361	1.308	0.193	-0.269	0.054	0.405	0.249	-0.033	-0.39	0.24	-2.957	0.518	0.07	1.049	0.074	0.255	2.577	-0.38	-1.532	0.216	0.253	0.884	-0.265	1.25	0.985	-0.134	-0.223	0.244	1.447	0.216	-0.112	1.499	-0.331	0.088	1.25	0.525	0.192	0.214	0.125	0.501	0.281	1.768	0.185	0.147	0.956	1.291	-1.929	-0.385	-0.008	0.398	-0.212	-0.604	0.388	-0.685	-0.111	0.658	0.171	-0.136	0.278	-0.216	0.231	0.081	0.966	0.221	0.132	-0.389	0.216	0.969	0.352	-0.268	2.243	0.975	0.226	0.145	-0.21	0.215	-0.058	0.183	-0.153	-0.568	-1.15	-0.001	0.628	0.207	-0.027	0.165	0.215	0.045	0.182	2.421	-0.329	0.473	1.259	-0.722	0.228	-0.054	1.364	-0.32	0.41	0.324	-0.001	0.692	0.331	0.468	0.236	0.358	-0.326	-0.1	-0.858	0.752	1.061	0.276	-0.083	-0.413	-0.923	0.067	0.117	0.259	0.348	0.78	2.549	0.357	0.214	0.244	0.354	-0.182	0.3	-0.796	0.452	0.433	0.228	-0.014	0.753	-2.27	0.584	0.265	-0.042	-0.694	-0.208	0.032	1.239	0.258	0.306	0.269	0.056	0.457	0.196	0.842	0.254	0.233	0.027	0.127	0.664	0.306	0.245	-0.09	0.582	0.395	1.826	0.268	0.109	0.204	0.781	0.07	0.593	0.214	0.031	0.255	0.318	0.247	-0.002	1.297	-2.27	0.247	1.077	1.542	1.19	-0.791	1.961	0.107	0.104	-0.164	0.485	-0.423	-0.605	0.306	0.385	0.358	0.232	0.066	0.073	0.919	0.409	0.245	0.702	-0.033	0.471	0.613	0.532	0.368	1.681	0.664	-0.767	0.281	0.285	0.156	-0.23	0.495	-0.347	1.275	-0.438	0.399	1.021	0.037	0.989	2.463	0.832	0.32	1.904	0.22	0.668	-1.163	-0.847	12.647	0.948	0.671	-3.875	-0.094	-0.118	-0.245	0.495	0.284	0.158	3.287	-0.705	1.155	0.041	1.191	-0.181	-0.805	0.131	-0.121	0.892	0.581	0.931	-1.531	0.603	-0.076	-1.05	1.572	0.342	-0.234	-1.28	0.421	-0.77	0.234	0.213	0.028	0.608	1.606	2.025	0.062	0.167	0.266	0.312	-0.249	0.334	0.195	-0.423	0.854	-0.876	0.331	-0.88	0.265	0.211	-0.604	0.167	-0.524	1.102	0.174	2.307	-1.453	0.856	-0.637	-0.005	0.325	0.173	0.747	0.257	0.379	0.193	1.037	0.727	-0.606	2.55	-0.889	0.101	-0.926	0.122	-0.161	0.101	-0.204	-0.026	0.127	0.367	-0.118	-0.415	-0.773	0.275	-1.34	0.404	-0.122	0.222	2.228	0.492	-4.588	0.708	-1.317	-0.057	0.106	0.972	0.025	-0.329	-0.321	-0.619	0.116	0.169	0.414	0.016	0.256	1.012	-2.648	-0.286	-1.178	-0.859	0.122	1.155	0.159	-0.255	2.921	1.191	-0.148	-0.077	0.54	0.479	1.72	0.528	-0.924	1.24	0.968	0.797	0.276	2.525	0.474	0.202	0.19	-0.663	-0.09	0.337
X57518	X1642	-0.123	0.11	0.187	-0.647	0.804	0.029	-1.068	-0.538	0.018	0.316	0.385	0.239	-0.738	0.324	0.299	0.426	0.217	0.151	2.052	0.189	0.534	0.058	0.702	-1.986	-1.613	-0.686	0.11	-0.673	0.376	-0.71	-0.6	0.119	-1.218	-0.321	0.609	-0.068	0.16	0.209	0.818	0.252	1.89	-0.047	0.131	-0.218	0.005	-0.741	0.208	0.111	-0.048	0.3	0.556	0.2	0.05	0.624	0.388	0.01	5.334	-0.59	0.114	0.18	-0.903	-0.095	-0.403	-3.59	0.32	0.08	-0.364	-0.132	5.879	0.073	-1.45	0.052	-0.202	0.082	-3.026	-0.107	-0.015	-1.472	0.217	0.046	0.047	-0.599	-0.686	0.214	-0.569	-0.01	0.152	-0.582	0.122	-4.921	0.21	0.045	-0.634	-0.024	0.122	-0.349	0.628	0.181	-0.018	0.025	-0.222	0.723	1.3	0.124	0.696	0.047	0.62	0.223	-1.177	0.43	-0.354	-0.988	0.755	-1.63	0.054	-0.268	0.171	0.375	-0.377	0.258	0.037	0.086	-0.106	-0.254	0.014	0.126	-1.133	0.111	0.087	-0.249	2.164	0.475	0.961	0.19	0.398	-0.778	-0.798	0.116	0.381	0.153	0.056	0.777	1.645	0.273	0.113	0.385	0.491	0.113	0.283	0.17	-0.088	0.079	-0.079	0.805	0.27	2.131	-0.57	-0.455	0.443	0.635	0.166	1.067	0.42	-0.313	0.235	-0.006	0.011	-0.407	0.091	-0.67	0.255	0.113	0.128	0.549	-0.38	-0.911	0.119	0.282	0.044	-0.168	-1.208	-0.028	-0.17	0.067	-0.067	-0.277	0.087	0.104	0.097	0.793	3.725	0.124	-0.11	0.752	-0.052	0.886	-0.673	-0.673	0.872	-0.414	0.565	-1.053	0.117	-0.272	0.24	-0.375	0.229	0.066	0.169	0.29	-0.175	0.105	0.213	0.478	0.743	0.957	-0.563	-0.294	0.631	0.247	0.062	-0.842	-1.837	0.17	4.573	0.087	0.3	0.466	0.626	-0.945	0.607	-2.266	-2.623	0.237	-1.199	0.102	-0.014	-2.442	0.729	0.209	-2.032	0.971	-0.138	0.396	0.45	0.592	-0.374	-0.654	1.221	0.312	1.1	-0.015	-0.403	-0.07	-0.084	-2.843	-0.044	3.418	0.791	-0.746	0.659	0.244	-1.38	1.71	-0.295	0.43	-0.265	-0.269	0.419	0.52	0.544	-5.008	-0.19	1.088	0.409	0.483	0.19	0.346	0.027	-0.059	-0.235	1.369	-0.538	-0.013	0.254	0.503	0.686	0.352	-0.233	-0.127	0.388	-0.954	0.967	-0.057	0.044	0.183	0.09	0.569	-0.088	0.729	0.073	0.223	-1.289	-0.338	0.818	-0.212	0.837	-0.089	0.291	-0.06	0.778	0.298	0.821	1.185	0.543	0.701	0.211	0.751	0.289	0.424	-0.762	1.149	-0.172	0.077	0.997	0.135	-1.137	0.545	1.107	0.135	1.153	0.396	-0.706	-0.214	-0.586	1.818	1.089	-1.205	1.454	1.117	0.528	-0.179	0.873	0.676	0.938	-0.021	0.984	0.083	-0.126	0.524	-0.027	0.167	-0.763	0.871	-0.6	0.548	1.108	0.058	4.169	0.151	0.171	1.563	-1.445	1.599	0.526	0.366	0.133	-1.02	0.158	0.926	1.872	-0.795	-0.282	0.193	1.177	-0.277	0.131	1.325	0.193	0.262	0.187
X57518	X32489	0.29	0.049	0.344	-1.756	0.058	0.176	-0.037	0.068	-0.66	0.321	0.818	-0.779	-0.149	0.23	-0.441	-0.016	0.211	0.151	0.481	0.29	1.151	0.303	0.625	5.669	-1.045	0.671	0.144	0.338	0.429	-1.177	0.008	0.239	0.139	0.158	0.469	-0.716	0.43	0.86	0.539	-0.092	1.077	0.399	0.278	0.393	0.266	3.218	-2.903	-0.28	0.331	0.513	0.236	0.241	0.315	2.506	0.536	0.276	1.281	0.347	0.173	0.279	-0.427	0.11	0.434	0.021	0.057	0.317	0.518	0.744	0.928	0.162	-0.497	0.27	0.042	-1.035	0.15	0.437	0.235	0.539	0.477	0.347	-0.012	0.312	-0.209	0.252	-0.014	0.153	-0.383	-1.132	0.277	-0.5	0.06	-0.279	0.078	0.574	0.296	-0.071	0.272	0.471	-0.315	0.315	0.261	-0.29	0.973	0.004	-0.703	0.216	0.561	0.295	-0.082	0.565	-0.25	6.781	0.476	-0.528	0.723	-0.224	0.286	0.028	0.926	0.335	0.257	0.213	0.838	0.521	0.07	0.492	0.039	0.251	0.246	0.215	0.925	0.493	0.322	0.329	0.909	-0.161	0.079	0.399	-0.059	0.318	0.442	0.39	1.325	0.349	0.291	0.685	0.548	-0.214	0.36	0.18	-0.144	0.495	0.387	-1.882	0.616	-0.949	-0.432	-1.351	0.31	0.196	-0.715	-2.934	1.038	0.365	0.335	0.04	0.099	-0.348	0.261	0.195	0.304	0.271	0.28	-0.115	-0.686	-0.669	0.298	0.424	0.608	0.53	0.163	0.346	0.27	0.254	-0.21	-0.193	-0.089	0.322	-0.419	0.047	-0.74	0.078	0.283	0.68	-0.215	0.316	0.036	0.478	0.719	-0.704	1.183	-0.555	-0.732	-0.905	0.124	-0.63	-0.116	0.395	0.094	0.476	0.301	0.257	0.032	0.851	0.572	0.571	1.161	0.029	0.059	0.501	0.513	0.424	-0.426	0.556	-0.381	0.189	0.279	0.646	0.684	-0.466	0.334	0.511	3.396	0.392	1.27	0.096	1.051	-0.181	0.251	0.29	1.396	0.762	0.528	0.129	-0.32	0.466	0.689	-0.528	1.57	0.544	0.788	0.282	-0.472	-0.029	0.42	-3.506	-0.478	2.098	0.432	1.118	0.935	0.408	-1.582	1.674	-0.883	0.134	0.813	3.052	0.554	0.694	0.933	-3.279	0.297	0.7	0.352	0.412	0.336	0.161	0.281	0.219	0.597	0.917	-1.399	-0.153	-0.093	0.705	0.406	1.857	0.27	0.312	-0.04	-0.042	0.074	0.185	0.114	0.32	0.165	0.473	0.699	0.989	0.93	0.496	-0.396	0.162	0.598	0.427	0.107	1.024	0.362	0.923	0.974	0.413	0.711	1.457	0.666	0.716	1.584	1.382	1.693	-0.301	0.098	1.355	0.696	-0.456	0.819	0.294	1.088	0.785	1.811	0.162	0.651	0.432	-0.677	0.331	0.09	1.806	0.5	-1.516	0.755	0.191	1.521	0.413	1.147	0.689	1.105	0.297	0.691	0.266	0.325	0.436	0.264	0.31	0.254	0.219	0.485	0.388	0.713	-0.613	5.093	-0.277	-0.222	1.49	-0.373	-0.088	0.738	1.332	-0.426	-0.274	0.664	-0.362	0.714	0.383	0.452	0.357	-3.087	1.002	0.149	1.358	-0.284	0.295	0.332
X57518	X32492	-0.125	0.097	0.503	-0.522	0.1	-0.053	-0.613	-2.003	-0.293	0.337	0.574	-0.052	-0.735	0.037	0.157	0.358	0.218	0.111	1.816	-0.023	0.428	-0.032	0.468	-0.703	-0.949	-0.2	0.082	-0.66	-0.067	-0.279	0.176	0.066	-0.784	0.038	0.666	-0.856	0.071	0.055	0.691	0.081	0.082	-0.087	0.111	-0.532	0.218	-0.588	0.212	0.02	-0.008	0.157	0.654	0.174	0.02	0.507	0.489	0.062	3.398	-1.059	0.06	0.066	-1.203	-0.574	-0.366	-4.778	0.21	0.043	0.164	0.357	4.463	0.135	-0.746	0.11	-0.2	0.092	-1.036	0.001	0.083	-1.306	0.325	0.176	0.057	-2.103	-0.578	0.104	-0.821	-0.154	0.029	-0.052	0.067	-2.924	-0.048	0.101	-1.13	0.176	0.037	-0.526	0.653	0.199	-0.237	0.088	0.07	0.425	1.315	0.088	0.637	0.004	0.582	0.025	-1.462	0.393	-0.686	-0.068	0.306	-2.383	-0.485	-0.339	0.141	0.232	0.672	0.326	-0.758	0.043	-0.144	-0.079	-0.086	0.551	-0.228	-0.129	-0.047	-0.841	0.2	0.395	1.701	0.154	0.381	-0.627	-0.266	0.189	0.357	0.135	0.262	0.277	3.376	0.269	0.064	0.422	0.427	0.003	0.104	-0.078	-0.321	-0.022	-0.215	0.662	0.395	1.434	-0.764	-1.286	0.535	0.413	-0.632	-1.357	0.615	-0.088	0.206	-0.076	0.086	-0.508	0.026	-0.786	0.221	0.026	0.087	2.053	-0.637	0.306	0.083	0.142	0.389	-0.313	-1.197	-0.148	-0.529	-0.016	-0.327	-0.218	0.296	0.093	-0.669	0.519	3.284	0.086	-0.165	0.528	1.916	0.862	-0.387	0.326	0.642	-0.581	0.204	-1.451	0.027	-0.214	0.378	0.111	0.303	0.01	0.161	-0.161	-0.067	0.027	0.1	0.454	0.737	1.368	0.599	-0.246	0.5	0.213	0.306	-1.067	-2.367	0.477	5.162	0.064	0.293	0.398	0.441	-0.594	0.783	-3.903	-1.997	-0.035	-1.75	-0.032	0.887	-1.797	0.488	-0.639	-1.671	0.671	-2.294	0.306	0.43	-0.578	-0.571	-0.195	0.918	0.305	0.875	0.057	-0.433	-0.299	-0.09	-5.786	-0.883	2.924	0.575	-0.481	0.424	0.242	-1.204	2.272	-0.891	0.433	0.509	0.2	0.279	0.611	0.542	-3.771	-0.08	1.595	0.266	0.6	0.385	0.3	-0.029	-0.082	0.172	1.302	-1.93	-0.065	0.112	0.184	0.598	0.642	-0.185	-0.105	0.692	0.337	-0.269	-0.167	-0.136	0.175	0.107	0.81	-0.328	0.467	0.87	0.09	-2.3	-0.355	0.628	-0.077	-0.161	0.389	0.253	0.807	0.885	0.48	1.127	1.063	0.554	0.37	0.56	-0.741	-0.18	0.681	-0.572	1.071	-0.085	-0.073	0.755	-0.107	-0.062	0.431	1.259	0.098	1.541	0.11	-0.596	-0.262	-0.635	2.529	1.247	0.474	2.117	0.708	0.155	-0.293	0.761	0.594	0.618	0.036	0.898	-0.48	0.062	0.192	-0.096	0.135	0.097	0.6	-1.315	0.289	0.987	0.029	2.03	0.172	-0.186	0.901	0.207	1.252	1.063	0.281	-0.71	-1.774	0.635	0.167	2.384	-0.467	0.113	-0.286	-0.905	-0.339	0.058	1.418	0.456	-0.047	0.244
