## Supplementary Table 2 for "The metabolic role of vitamin D in children’s neurodevelopment: a network study": Supp_Table2_round.tsv (part 366 of 833)

metabol1	metabol2	210022	210411	377693	355142	210120	112679	137931	210363	317902	390916	210453	210532	210424	360136	310970	210815	210482	348694	210681	330758	210901	210787	210149	313385	210804	210371	318869	340741	172745	210359	190913	211583	357928	348222	211764	212094	398087	394248	167938	395879	212324	391357	211679	193953	147882	369979	211738	332494	136802	211772	212170	393546	311151	342115	316733	212865	162782	195177	381056	360191	112434	180498	176042	213216	390772	380231	379635	213620	156423	367309	351870	330450	179870	213151	167702	361897	213409	150976	336556	320845	357370	316307	348602	124601	169684	135715	386179	138370	137707	148719	389689	180147	331052	145294	316311	365263	320527	180175	191086	147404	170888	321275	213762	192958	348639	120514	213942	214470	214443	213581	213373	348349	132448	214323	329127	334515	369208	214750	133333	318766	340476	357130	174461	145944	187099	214979	154179	379140	394538	372915	164694	160506	142791	155991	214905	144613	114739	159307	118763	215346	331994	371126	175782	114718	152081	150591	113402	367062	354297	134121	383313	194468	128879	151441	157194	170315	180217	124297	215712	357218	130877	164383	335519	130444	327868	149982	349483	310303	389847	399652	216210	317607	390343	337986	181510	149026	311339	216688	136272	186018	142478	322579	361464	335542	151345	311736	381353	217576	145614	368481	368680	134719	391943	217569	317837	382021	217264	364863	116048	217451	125766	343696	187885	192530	217524	359736	344951	153415	343683	172853	186136	378048	330903	218116	314402	367015	363852	168540	218377	159213	191766	192357	361660	388576	144342	342655	192012	184592	312160	368531	210509	395544	155697	211045	322081	172709	212416	323334	363016	165934	323249	212297	113487	213069	345712	172296	322522	213534	338000	213263	338555	129893	168538	214685	140193	195469	125231	136716	184460	156992	148987	346619	159492	148075	153541	197542	179033	376863	142838	217595	315493	362046	386736	375300	212588	211857	210917	217728	177506	361907	347083	314867	216920	148372	337242	124923	342485	319370	380797	324990	351597	394540	347319	369038	356636	380462	173023	326992	196109	156985	358563	216070	332129	171894	378095	313482	314117	136498	217374	395206	138260	376761	380458	319701	324360	381471	343373	119085	330409	361035	213271	384149	174435	390549	385859	135432	215488	133643	328371	338966	370488	192255	388342	385483	349918	355951	325613	381369	373267	147692	341985	136031	188001	384718	333084	137027	313741	210300	324829	326410	136553	392671	341554	214732	218267	215670	215615	176251	398324	213957	157295	212018	314954	326202	390304	322960	154228	199898	186311	389810	344644	365575	393653	213523	123326	337532	211327	192744	166671	396429	215156
X57518	X40007	0.321	-0.252	0.036	-0.54	-0.045	-1.167	-0.09	1.549	0.059	0.495	0.731	2.385	0.088	-0.026	0.268	-0.1	-0.047	-0.073	-0.527	0.021	-0.108	0.082	0.244	-7.062	-0.187	0.148	0.049	-0.044	-1.412	-0.05	-0.414	0.099	0.24	-0.138	0.19	0.559	-1.104	0.171	1.728	0.36	-0.746	0.207	0.125	0.031	0.001	1.334	-0.412	-0.097	0.203	-0.727	-0.72	-0.062	0.055	13.273	-0.239	-0.023	0.928	-0.03	0.096	0.163	-0.07	0.063	0.156	1.023	0.41	0.162	0.568	1.088	0.126	0.175	-0.068	0.2	0.139	0.132	-0.784	0.23	0.859	-0.198	0.132	-0.029	0.232	0.252	-0.088	-0.107	-0.126	0.051	0.031	1.126	0.1	-0.84	-0.444	0.122	0.383	0.223	0.092	-0.062	0.406	0.137	0.235	0.093	-0.096	0.022	0.443	0.124	0.071	0.1	0.656	-0.126	0.362	0.378	0.2	0.256	0.882	-1.928	-0.218	-0.961	0.016	0.976	0.795	-0.65	0.571	0.093	0.344	0.654	-0.278	0.175	0.052	0.23	0.15	0.702	-0.493	-0.434	-2.982	-0.532	1.079	-0.104	-0.77	-0.2	0.435	0.152	-0.042	0.97	7.028	0.224	-0.223	1.533	-0.383	0.041	0.008	-0.208	0.348	0.022	0.105	-0.019	1.321	-1.485	0.366	0.737	-0.048	-0.37	-2.037	1.435	1.303	0.368	0.244	0.111	-0.009	0.204	0.007	1.361	0.095	0.138	0.103	0.64	-0.091	-0.738	0.075	-1.035	0.413	-0.507	0.023	0.136	-0.494	0.017	0.208	-0.066	-0.22	0.118	-2.273	0.401	-7.518	0.105	0.175	-0.301	-1.47	0.347	0.299	-0.102	0.35	0.228	0.661	0.995	-0.302	1.018	-0.076	-0.017	0.551	0.1	-0.006	0.296	0.095	0.09	-0.473	1.023	-0.647	0.921	0.733	0.578	-0.178	0.029	0.617	-0.096	-1.931	2.239	3.488	-0.02	0.001	-0.124	0.158	-0.033	-0.542	-1.903	-0.634	0.085	0.46	0.066	0.343	-1.103	0.08	0.095	-0.769	-0.108	0.277	0.11	-0.165	1.395	0.837	0.482	0.177	-0.553	-0.102	0.085	0.352	0.1	0.076	-0.138	-0.15	0.26	0.036	0.319	0.71	-0.346	0.571	-1.106	-0.377	-0.175	-0.144	-1.161	-0.115	0.081	-0.458	-0.911	-0.182	0.12	0.083	0.188	-0.021	0.256	0.088	0.07	0.324	0.043	0.046	0.075	-0.326	0.233	0.497	0.577	-0.136	0.161	0.015	0.177	1.096	-0.078	-0.081	0.121	0.001	-0.23	-0.307	-0.707	0.56	0.275	0.755	0.028	0.52	0.514	0.194	-0.467	-0.124	0.309	0.418	0.274	0.12	0.408	0.019	-0.231	-1.508	0.281	0.032	0.832	0.167	-0.243	-0.141	-0.184	1.578	0.085	1.159	0.013	0.321	0.1	-0.416	-0.152	-0.441	0.138	0.001	1.167	0.052	-0.919	0.165	-0.552	0.261	0.258	0.741	0.006	-0.156	0.139	0.696	-0.02	-0.175	0.26	0.063	-0.122	-0.446	-0.106	-1.416	0.013	0.061	0.05	-0.863	0.068	-0.164	1.922	1.161	0.136	0.146	0.479	-0.424	1.024	0.613	-0.189	1.131	-0.351	0.262	0.287	-0.15	-0.077	0.067	0.219	0.115	0.407	-0.157
X57518	X15500	0.144	-0.408	0.074	-0.064	0.9	-0.371	-0.011	0.23	-0.879	0.302	-0.001	0.892	0.029	-0.061	1.121	-0.137	-0.293	-0.193	-0.035	0.304	0.51	0.083	0.271	-1.964	-0.101	0.272	0.038	-0.312	-1.216	-0.05	-2.064	0.037	0.318	-0.266	0.088	-0.294	0.258	1.127	2.653	0.143	1.275	0.255	0.054	-0.174	0.163	0.812	-0.062	-0.038	0.463	-0.66	2.832	0.128	0.284	0.369	-0.173	0.252	1.813	-0.644	0.098	-0.199	-0.928	-0.453	-0.04	-0.258	0.837	0.069	0.926	1.304	1.359	-0.753	-0.065	0.092	0.211	0.101	0.263	-0.659	-0.263	-0.624	0.522	-0.631	-0.156	0.264	0.979	-0.195	-0.856	0.004	-0.231	1.346	0.079	-0.823	-0.239	0.161	1.669	-0.313	-0.023	-0.036	-1.244	0.2	0.614	0.052	0.512	-0.6	0.068	-0.008	-0.861	0.042	-0.664	0.474	-1.212	-0.338	-0.363	0.734	0.038	-0.222	-0.219	0.021	-0.304	0.349	-0.565	0.195	-0.691	-0.073	0.646	1.131	-0.06	-0.397	-0.024	-0.198	0.085	-0.308	-2.072	0.383	-0.18	0.057	0.822	-0.056	-0.468	0.024	0.458	0.107	0.223	-0.908	3.578	-0.014	0.005	0.062	-0.098	-0.104	0.63	-0.31	0.118	0.142	0.687	-0.052	0.545	-0.822	-0.46	-1.198	-0.125	-0.039	-0.623	-1.144	1.453	0.079	-0.051	-0.143	0.027	-1.094	0.101	0.702	0.023	0.207	0.032	0.336	0.582	-1.97	0.077	0.029	0.45	-0.331	-0.182	0.312	0.141	-0.017	0.228	0.117	0.048	-0.059	-1.267	0.423	-6.461	0.046	-0.076	1.256	-1.334	-0.873	0.377	-0.92	-0.838	0.212	0.592	-1.374	0.016	0.672	-0.019	-0.878	0.401	0.196	-0.31	-0.084	0.023	0.029	0.548	0.143	-0.388	-0.128	2.615	0.021	-0.254	-0.13	0.945	0.351	-0.31	-0.231	0.265	0.026	-0.193	-0.555	-0.39	-0.137	-0.398	-0.591	-0.538	-0.004	-1.033	0.024	1.49	-0.282	2.529	0.243	0.705	-0.072	-0.279	-0.344	0.039	-0.401	0.831	-1.248	-0.52	-0.29	-1.018	0.016	0.51	0.05	-0.01	-0.329	-2.018	0.838	-0.719	-0.562	0.451	0.409	-2.817	3.34	-1.023	-0.205	1.529	-0.718	-0.717	0.295	0.082	-1.913	0.276	-0.356	0.389	0.36	-0.27	0.555	-0.014	-0.115	0.137	1.469	-2.084	0.007	2.038	-0.192	-0.03	-1.021	0.297	0.012	-0.295	-0.311	0.714	-0.095	-0.142	-0.03	0.177	0.011	1.003	0.488	0.679	-0.294	-2.483	0.446	1.777	-0.776	-1.495	1.09	-0.158	-0.452	0.478	0.454	0.66	1.314	1.394	-0.505	-0.657	-1.906	0.252	1.117	0.249	-0.722	0.61	-0.065	-0.523	0.085	4.033	0.225	-0.077	0.047	-1.515	0.188	-0.817	0.163	-0.484	2.85	0.419	-0.283	0.37	-0.353	2.39	-0.422	0.68	0.036	0.476	0.074	0.557	-0.061	-0.045	0.486	-0.037	0.142	-0.425	-0.045	-0.861	-0.37	-0.096	0.035	4.057	-0.192	0.043	-2.233	-1.538	-0.439	0.677	0.25	0.06	2.034	-0.411	-0.133	1.811	0.443	0.269	0.119	-0.947	-0.485	0.006	-2.115	-1.334	-0.299	0.257
X57518	X1768	0.308	0.298	-0.135	-0.097	-0.662	-0.993	0.551	0.291	0.289	0.299	-0.416	0.699	0.091	-0.079	0.242	0.308	0.164	0.43	-0.485	-0.157	-0.098	-0.02	-0.022	-1.825	-0.161	0.207	0.027	-0.407	-0.823	0.158	-0.431	0.005	0.784	0.181	1.066	-0.627	-0.208	-0.583	-1.023	0.172	-0.962	0.08	0.051	-0.873	0.272	0.227	-0.644	-0.205	-0.003	0.458	-2.834	0.954	0.04	7.558	-0.245	-0.107	-0.43	0.31	-0.004	-0.256	0.331	0.366	0.45	0.764	0.281	0.135	0.443	-0.004	-1.113	0.166	0.112	0.3	0.145	0.008	0.222	-0.1	0.072	0.327	-0.05	-0.006	-0.14	-3.269	1.442	0.808	0.337	-0.174	0.064	-0.744	-0.189	-0.18	0.302	0.302	-0.955	0.451	0.024	-0.052	-0.49	0.067	0.011	0.019	-1.444	0.539	0.715	0.054	-0.415	0.042	-1.324	-0.229	0.891	0.439	-0.742	-0.09	-0.351	-0.177	-0.484	-0.158	0.071	0.006	0.777	-0.042	0.401	-0.16	0.227	0.254	0.13	0.544	-0.242	0.154	-0.01	0.595	-0.356	0.304	-0.709	-0.057	0.993	0.27	0.368	0.148	1.207	0.026	0.207	0.849	-0.534	-0.054	0.041	-3.421	0.159	0.01	-0.489	0.333	0.119	-0.033	-0.482	-1.561	-0.708	-0.492	-1.574	3.662	-0.28	-0.2	-0.456	1.691	-0.054	0.104	0.149	-0.029	0.032	0.702	0.103	-0.14	0.131	-0.259	0.048	4.97	0.397	1.528	0.046	0.117	-0.634	-0.033	-0.58	0.203	-0.342	0.046	-0.634	0.436	-0.131	-0.154	1.189	0.718	2.123	0.04	0.19	-0.308	-0.732	0.415	-0.431	2.481	0.081	-0.239	-0.644	-0.596	0.046	0.112	0.871	-0.095	-0.695	-0.8	0.043	-1.541	-0.405	0.05	0.614	-6.537	0.709	0.852	0.165	-0.019	0.38	0.312	0.068	-2.578	-0.039	0.661	7.584	0.164	-0.037	0.138	0.356	0.277	0.33	-1.354	-1.327	-0.155	0.651	0.057	0.535	-0.156	0.007	-0.142	-0.209	0.56	-0.81	0.111	0.315	-1.916	0.628	0.643	-0.391	0.24	0.592	0.015	0.392	0.04	0.231	-2.16	-1.195	-1.275	-0.253	0.139	0.467	0.334	-0.588	0.607	-0.38	-0.23	0.57	-1.488	0.363	0.333	-0.421	-2.719	-0.128	0.622	0.49	0.142	0.254	-0.025	0.026	0.004	0.244	-0.025	-1.21	-0.09	0.273	0.429	0.389	0.711	-0.104	-0.037	0.099	-0.612	0.765	-0.124	0.149	0.113	0.107	0.446	0.374	0.543	0.497	0.299	-0.872	0.629	-0.194	0.242	0.611	-0.119	0.179	-0.21	0.297	0.226	0.455	0.727	0.659	0.458	-0.535	0.574	0.664	-0.363	-0.429	-0.834	-0.357	0.346	0.492	0.078	1.061	-0.115	-0.404	0.073	0.329	0.351	-0.394	-0.167	-0.861	0.954	0.365	-1.487	0.625	0.616	0.581	-0.307	0.707	0.417	0.494	-0.036	0.51	0.326	0.225	0.306	0.164	0.11	0.678	0.163	0.45	0.294	0.725	0.053	-0.022	0.139	0.018	-0.64	-1.666	0.485	0.051	0.788	0.128	-1.421	0.519	0.447	0.409	-0.015	0.108	-0.045	0.175	-0.531	0.05	0.46	-0.606	0.212	-0.11
X57518	X35320	0.322	-0.356	-0.284	0.215	-0.487	-1.08	-1.166	0.787	0.53	-0.214	-0.623	0.841	0.12	-0.015	-0.56	0.826	0.152	0.602	-1.158	0.189	-0.847	0.051	-0.722	1.937	-0.966	1.043	-0.075	0.348	0.299	-1.273	2.149	0.072	-0.085	0.074	-0.325	0.248	-0.253	-0.165	-1.667	0.462	1.851	0.195	0.071	0.556	0.142	0.091	-0.152	-0.006	-0.361	0.235	1.436	0.073	0.072	-0.87	-0.415	0.139	-0.056	-0.473	0.074	-0.063	-0.15	0.251	0.445	1.388	0.756	-0.061	0.385	-0.194	0.809	-0.102	0.037	-0.195	0.331	0.06	-0.382	0.388	-0.402	-0.613	-0.224	0.235	0.18	1.366	-0.758	-0.049	-0.282	0.141	0.08	-0.281	0.041	0.603	0.728	-0.119	-0.4	0.671	-0.023	0.075	0.59	0.604	0.21	0.137	0.984	0.172	0.154	0.083	0.529	0.077	0.598	-0.05	1.185	-0.734	0.095	-4.352	0.824	0.608	-0.533	1.36	0.035	-0.095	0.637	0.125	0.047	-0.119	0.74	0.58	-0.365	-0.491	0.159	-0.106	0.071	-0.267	-0.843	-1.39	0.116	0.164	0.413	0.364	-0.319	0.099	-0.504	-0.028	0.502	0.82	1.767	0.19	0.055	-0.475	0.387	0.083	0.407	-0.323	0.065	0.161	-1.12	0.346	0.171	-2.696	-1.095	-0.23	-1.179	-0.057	-0.941	-1.388	1.145	0.195	0.22	-0.133	0.098	0.41	-0.214	0.291	0.042	0.116	0.083	-1.265	0.486	0.571	-0.019	0.284	0.571	-0.305	-0.412	0.078	-0.291	-0.008	-0.066	0.089	0.46	0.088	-0.556	1.027	-5.21	0.07	-0.229	1.87	3.101	0.749	-0.253	-1.036	-0.61	0.111	-1.145	1.226	0.056	-0.044	-0.53	-1.017	0.954	0.282	0.074	0.085	0.063	-0.027	0.586	0.71	1.073	0.824	1.564	-0.398	0.403	-0.089	0.565	0.332	0.896	0.304	2.054	0.197	-0.295	0.634	0.088	0.064	-0.281	3.95	0.809	-0.034	0.061	-0.403	0.583	1.901	0.212	0.347	7.717	-0.684	1.931	0.064	0.173	-3.191	0.115	0.456	-0.211	0.619	-0.723	0.077	1.972	0.131	-0.052	-1.022	-0.98	-0.192	0.297	1.18	0.908	-0.454	-0.097	-0.286	0.096	0.883	-1.011	1.428	-0.029	1.278	0.308	-1.885	-0.149	0.594	0.591	0.199	-0.03	0.021	0.06	0.086	0.098	-0.239	-0.063	-0.028	-0.002	0.569	0.625	0.865	0.355	0.064	-0.589	-0.471	-0.7	0.229	-0.159	-0.163	0.162	-0.079	-0.564	-1.153	0.363	0.506	-0.152	-0.675	0.475	-0.151	0.865	1.338	-0.009	-1.325	0.324	0.178	0.336	0.956	-0.735	0.462	0.744	-2.284	-2.993	-0.717	-0.206	1.74	1.504	-0.297	0.463	-0.141	1.251	-0.389	-1.688	-0.006	-0.521	-1.544	-0.133	-0.779	-1.662	-0.855	-0.009	7.425	1.508	-0.75	1.202	0.579	-1.492	-0.877	-0.987	0.142	0.067	-0.852	-0.288	-0.324	-0.13	0.145	-1.751	-1.05	-2.987	-0.111	0.696	0.077	-1.25	-0.062	-1.174	-2.123	2.083	1.191	0.602	-1.184	1.189	3.051	0.497	0.41	-0.558	1.424	-1.419	0.397	-0.651	0.106	0.02	0.615	-0.609	0.353	0.179
X57518	X57432	-0.257	0.028	0.266	-0.011	1.13	-0.198	-0.605	-0.099	0.31	0.448	1.033	0.02	0.043	0.281	0.601	-0.376	0.181	0.32	1.332	0.298	0.843	0.204	0.656	0.028	-0.862	-0.169	0.235	-0.736	0.195	-0.373	0.433	0.247	1.272	0.018	0.46	0.28	0.5	-0.722	1.79	0.461	0.224	0.072	0.254	-0.423	-0.528	-0.465	0.443	0.242	0.401	0.289	1.038	0.21	0.322	-0.101	0.572	0.327	2.642	-0.113	0.246	0.281	0.172	0.139	-1.012	-0.526	0.626	0.144	0.047	1.144	2.195	-0.175	-0.527	0.124	0.462	0.204	-1.294	0.017	0.524	-1.424	0.329	0.342	-0.001	1.666	-0.535	0.747	-0.542	0.106	0.277	1.062	0.227	-1.466	-0.647	-0.061	0.198	-0.362	0.124	0.421	0.454	-0.215	0.249	0.262	0.595	0.842	1.247	0.251	0.619	0.22	-0.023	0.283	0.209	-0.064	0.298	-0.205	0.228	-0.137	0.805	0.715	0.254	0.636	-0.297	0.31	-0.529	0.009	0.947	0.475	-0.058	0.623	-0.095	0.287	0.19	-0.397	1.228	0.347	1.222	0.256	0.878	0.297	-1.621	-0.307	0.665	0.239	0.37	0.918	2.735	0.355	-0.048	0.208	0.319	0.246	0.353	0.257	0.513	0.072	-0.053	0.035	0.578	2.347	1.885	2.5	1.221	0.253	0.553	1.907	1.043	-0.609	0.308	0.202	0.256	0.966	0.251	-0.334	0.311	0.315	0.18	0.231	0.307	-0.893	-0.025	0.315	0.23	0.161	-1.008	0.358	-0.638	-0.054	1.306	-0.196	0.852	0.22	-0.272	0.746	0.85	0.187	-0.255	-0.407	-1.768	1.344	-0.259	-0.111	0.741	1.047	1.213	-0.395	0.238	-0.113	0.484	0.562	0.453	0.307	-0.089	0.457	0.196	0.02	0.22	0.239	0.986	0.681	-0.903	0.258	0.454	-0.452	0.452	0.146	-3.883	0.36	4.416	0.262	0.293	0.278	0.734	-0.25	0.661	2.479	0.982	0.374	-0.455	0.216	-0.87	-0.223	0.846	0.329	-1.47	-0.255	0.706	0.325	0.496	4.103	-3.207	-1.945	0.571	0.638	1.396	0.243	0.391	0.286	0.376	-7.256	1.363	-4.281	0.549	0.728	0.419	0.095	1.357	0.887	0.404	0.369	-0.11	-1.616	0.472	1.408	1.079	-3.293	-0.041	-0.209	0.282	0.422	-0.005	0.411	0.203	0.239	0.534	1.689	-4.38	0.185	-0.449	-0.712	0.658	1.722	-0.053	0.168	0.465	-0.139	1.403	0.159	0.219	0.036	0.016	0.989	0.019	0.59	0.079	-0.791	2.392	0.465	0.571	-0.49	-0.043	0.544	0.226	0.217	-0.489	0.362	0.806	1.766	0.374	0.71	0.889	0.335	-0.314	-0.294	-1.531	1.942	-2.052	0.39	0.849	0.226	-0.695	0.87	0.315	0.245	1.078	0.05	-1.484	-0.022	-2.943	2.369	0.466	1.393	1.785	0.395	0.935	0.704	-0.155	-0.086	0.83	0.266	0.46	-0.173	-0.29	0.563	0.044	0.216	-2.161	1.066	1.952	0.558	1.759	-0.134	5.446	0.294	0.25	0.896	3.077	0.278	0.69	1.929	-0.448	-0.692	-0.852	0.646	-0.053	-0.868	-0.681	0.427	0.579	-0.011	0.162	1.599	-2.407	0.983	-0.323
X57518	X57516	0.574	-0.535	0.355	-0.733	0.915	-1.313	0.227	0.763	0.489	0.565	0.932	1.359	-0.02	0.329	-0.056	-0.055	0.366	0.309	0.897	0.358	0.773	0.15	0.637	2.187	0.417	0.464	0.186	-0.93	-0.138	-0.163	0.819	0.33	-1.075	-0.082	0.371	0.983	0.5	-0.032	2.238	-0.35	0.813	0.14	0.121	0.47	0.123	0.736	0.983	-0.053	0.181	0.0	1.531	0.115	0.419	-0.413	0.471	0.39	2.473	-1.416	-0.061	0.368	0.229	-0.606	0.266	-0.189	0.709	0.361	0.698	1.086	2.725	-0.975	-0.282	0.301	0.349	-0.477	-0.28	-0.049	0.253	-0.611	0.344	-0.323	-0.04	1.434	0.596	0.388	0.143	0.352	0.326	-0.594	0.235	-0.883	-0.726	0.167	-0.185	-0.699	0.292	0.041	-1.241	0.523	0.497	0.343	0.818	1.362	0.21	0.316	0.972	0.138	-0.29	0.491	-0.078	-0.426	0.312	-1.546	0.466	-0.236	0.636	-0.249	0.348	0.418	0.681	-0.018	0.248	0.434	0.5	0.551	0.443	0.467	0.226	0.234	0.343	0.672	0.881	-0.135	1.211	0.213	0.948	0.318	-0.628	0.09	0.566	0.331	0.291	0.99	3.435	0.368	0.338	0.853	0.037	-0.405	-0.091	0.05	0.611	0.427	0.582	-0.266	0.71	-0.271	-0.517	2.129	-0.121	-0.508	-0.044	-1.638	1.119	0.238	0.384	0.001	0.35	-0.596	0.387	1.39	0.243	0.375	0.288	-1.265	0.582	-1.425	0.285	0.202	0.743	-0.288	0.372	0.398	-0.339	0.278	0.433	0.359	0.575	0.355	0.749	0.488	-2.286	0.33	0.002	1.211	-1.794	1.453	0.551	-0.654	0.83	-0.083	1.035	0.465	0.329	-0.091	0.383	-0.636	0.584	0.418	0.38	0.043	0.332	0.333	-0.414	0.861	0.42	1.134	1.137	0.231	0.154	-0.446	0.528	0.508	5.458	0.503	3.251	0.236	0.365	-1.405	0.616	0.233	0.326	0.078	-0.027	0.413	0.288	0.333	1.036	2.717	0.617	0.387	0.809	0.027	0.911	-0.379	0.176	8.776	1.909	-1.029	-0.262	-0.026	0.196	0.201	0.85	0.311	-0.265	-0.983	-1.241	1.496	-1.016	0.667	0.216	0.471	-0.937	1.026	-0.276	0.647	0.723	-2.503	0.252	0.705	0.301	0.777	0.332	0.943	-0.092	0.452	0.295	0.455	0.218	-0.071	0.836	0.907	-0.976	0.015	0.662	0.76	0.704	1.187	0.384	0.167	0.554	0.11	1.01	-0.245	0.112	0.299	0.196	0.54	0.699	0.623	0.918	0.528	0.231	-0.41	0.697	-1.604	0.719	-0.189	0.329	1.211	0.806	0.459	0.856	1.268	1.246	-0.782	2.161	0.172	0.239	0.317	0.039	1.499	0.035	0.407	0.45	0.311	1.53	0.708	0.139	0.289	0.744	-0.245	-1.217	-0.3	-1.705	2.235	-0.153	-0.28	1.3	0.509	1.357	-0.591	0.207	0.37	0.325	0.348	0.582	0.242	-0.393	0.45	0.442	0.116	0.515	-1.54	0.41	0.259	0.966	-0.1	2.167	-0.302	-0.445	7.083	-0.406	0.732	0.542	1.652	0.666	1.508	0.04	-0.566	1.771	0.884	0.377	0.344	-2.677	-0.128	0.353	-0.255	-0.088	0.532	0.262
X57518	X48782	0.538	-0.394	-0.817	-2.257	-0.663	-0.247	-0.49	0.599	-0.197	0.552	0.077	0.305	0.183	0.194	0.414	0.458	0.172	0.319	-0.121	0.081	0.706	0.275	0.594	2.755	0.303	-0.059	0.256	0.02	-0.622	-0.249	1.454	0.273	1.001	-0.028	0.408	0.118	0.047	0.124	1.852	0.363	1.353	0.186	0.274	-0.247	-0.064	1.619	0.59	0.067	0.415	-1.335	-2.163	0.108	0.002	1.87	-0.074	0.238	1.508	0.111	0.087	-0.01	-0.18	0.268	0.21	0.925	0.699	0.3	0.36	0.98	1.089	0.162	-0.483	0.424	0.412	0.028	-1.009	0.415	0.231	-0.081	0.473	-0.462	0.324	-0.153	1.035	0.311	0.272	0.207	0.12	0.501	0.27	-0.718	0.002	0.334	3.558	-0.094	0.258	-0.071	0.381	-0.557	0.545	0.276	0.344	-0.163	1.077	-0.039	0.23	0.272	0.628	-0.503	0.837	0.652	-0.068	2.419	0.551	-0.19	-0.902	-0.077	0.091	0.035	0.392	0.295	0.134	-0.101	1.208	0.622	-0.217	0.715	-0.034	0.335	0.281	0.884	1.627	0.297	-1.959	-0.073	1.022	0.128	-4.19	-0.229	0.929	0.287	0.087	2.231	1.487	0.297	-0.312	0.946	0.73	0.071	-1.616	0.369	0.712	0.039	-0.495	0.276	0.92	-1.749	1.891	2.585	0.34	-0.44	-1.272	0.425	1.116	0.345	0.317	-0.041	-0.172	0.585	0.266	1.892	0.272	0.017	0.24	2.216	0.113	0.45	0.134	0.41	0.606	-1.186	1.339	0.391	-0.491	-0.291	0.304	0.321	0.256	0.294	0.365	0.595	-7.335	0.23	0.091	1.749	-4.69	0.896	-0.143	1.541	0.766	0.573	0.922	-0.682	0.267	0.69	0.15	0.181	-0.396	0.408	-0.15	0.58	0.27	-0.086	-0.058	0.634	0.784	0.268	-0.208	0.453	-0.149	0.321	0.432	-0.85	0.062	1.687	5.777	0.048	0.271	-0.136	0.482	0.263	0.348	-0.982	-0.079	0.392	0.996	0.263	0.971	-0.337	-0.513	0.466	-0.811	0.655	-0.467	0.278	0.253	6.125	0.783	0.14	0.035	0.239	-0.06	0.165	0.431	0.286	0.35	-3.214	-0.871	0.934	-0.988	-0.314	0.978	0.435	0.297	1.42	-0.26	0.472	0.732	-1.744	0.475	1.035	0.143	-5.842	0.166	0.482	0.046	0.339	0.262	0.432	0.038	0.097	0.578	1.254	-1.836	-0.185	0.862	0.642	0.803	0.67	0.148	0.272	0.149	0.377	1.205	0.312	0.115	0.201	0.293	0.437	0.17	0.419	0.532	0.323	1.69	0.338	-1.602	-1.191	0.048	0.316	0.285	0.216	0.992	0.407	0.55	1.321	0.765	-0.114	1.558	0.6	-0.709	0.406	-0.105	1.16	-0.064	-0.179	1.031	0.278	2.457	0.667	-0.432	0.278	0.661	0.269	-1.514	0.361	-0.463	2.831	0.391	-2.105	1.665	0.519	1.249	0.4	1.45	0.402	0.57	0.265	0.908	0.224	0.145	0.584	0.348	0.293	-0.359	0.115	0.954	0.313	0.556	0.236	-1.088	0.212	-0.185	-0.984	2.693	0.902	0.267	1.764	0.493	1.213	0.425	0.789	2.14	0.761	0.603	0.433	-1.343	-0.153	0.272	0.599	0.506	0.762	0.05
X57518	X1563	0.32	-0.225	-0.355	0.216	-1.469	-0.181	-0.25	0.309	0.084	-0.217	0.849	-0.365	-0.073	0.342	0.98	-0.86	0.105	0.293	-0.51	-0.402	0.47	-0.109	-0.286	1.828	0.163	-0.748	0.058	0.266	1.059	-0.265	0.664	0.021	-2.076	-0.083	0.241	-0.667	0.226	0.162	1.837	0.04	-2.308	0.217	0.083	-0.515	0.72	-2.147	0.333	0.033	0.58	-0.326	-0.414	0.137	-0.015	-2.408	-0.589	-0.296	-2.368	0.601	-0.104	0.201	0.089	0.309	0.035	-1.567	0.201	0.19	0.538	1.362	2.55	0.179	0.237	0.061	0.04	-0.119	0.693	0.099	-0.27	0.344	0.36	-0.007	-0.393	1.676	0.15	-0.464	-0.11	-0.055	0.105	1.999	0.012	-2.021	-0.204	-0.229	-0.202	-0.336	0.028	-0.131	1.147	0.449	0.392	0.11	-1.552	0.25	0.875	0.072	-1.09	0.063	-0.653	0.443	-5.333	0.414	-0.3	1.73	-0.963	-1.304	1.15	0.185	-0.243	0.818	-0.259	0.047	-0.655	-0.212	1.177	0.273	-0.087	-0.654	0.161	0.078	0.084	0.571	-1.837	0.439	-0.28	0.067	2.106	-0.404	1.053	0.174	0.938	0.121	0.6	-1.0	0.292	0.489	0.021	0.602	0.267	0.055	-0.057	0.096	-0.109	0.069	-0.075	0.162	0.26	-0.758	-1.265	-0.457	0.139	-0.243	-1.037	3.143	0.749	-0.238	-0.04	0.153	0.006	0.431	0.006	-0.463	0.25	0.27	-0.076	1.674	0.316	-0.356	0.062	-0.021	0.265	0.524	-1.542	-0.009	-0.123	0.037	0.74	0.004	-0.173	-0.111	-0.528	-0.658	5.516	0.042	0.1	0.969	1.239	1.66	-1.221	0.113	-0.374	-0.406	1.138	1.458	-0.061	0.324	-0.295	0.493	0.598	0.112	0.027	-0.452	0.048	0.064	-0.445	-0.745	0.18	-0.071	0.256	0.133	0.234	0.021	0.205	-0.126	-0.491	-0.2	2.917	-0.448	0.222	0.542	-0.361	0.53	0.065	0.01	0.037	0.003	-0.179	0.055	0.598	0.073	0.099	0.954	-3.344	0.609	2.063	0.0	0.04	0.562	-1.21	0.37	-0.433	-0.586	0.106	0.051	0.75	-0.206	0.157	4.406	0.107	-0.316	-0.322	0.14	0.91	0.747	0.03	0.787	-0.23	0.054	0.322	0.376	0.413	0.792	-0.28	-2.53	0.137	0.326	0.105	-0.13	0.03	0.428	-0.051	0.021	-0.839	0.848	-0.228	-0.121	0.541	0.281	0.307	0.682	-0.339	0.08	0.252	1.609	0.427	0.039	-0.075	0.135	0.072	0.113	-0.471	-0.078	0.29	-0.032	0.348	0.472	0.807	-0.518	-4.397	-0.34	0.242	-0.271	0.346	0.078	0.292	1.516	0.146	-0.339	-0.446	-0.869	-0.156	0.116	0.741	1.307	-1.293	-0.025	0.137	-0.578	1.013	-0.188	1.451	-0.05	1.242	-2.962	0.464	-0.165	-1.039	2.019	-3.565	0.367	-0.127	-0.089	-0.2	0.466	0.876	-0.182	0.303	-0.144	0.37	-0.169	-0.225	0.165	-0.418	0.169	1.407	-0.223	-1.179	0.345	1.51	0.064	1.808	0.231	-0.369	0.635	-4.02	-0.73	0.023	1.336	0.31	0.907	0.436	-0.561	-0.218	1.226	0.899	-0.24	-2.86	-0.429	0.102	-0.888	-1.079	0.576	0.056
X57518	X22842	0.016	0.01	-0.189	0.012	-0.678	0.045	0.233	-0.01	0.143	-0.088	-0.049	1.075	-0.279	0.06	0.523	0.198	0.001	0.238	-0.401	-0.156	-0.443	-0.081	-0.409	0.203	0.249	-0.115	0.02	-0.212	-2.325	0.083	-0.071	-0.06	-0.242	0.016	-0.121	-1.593	-0.042	0.549	1.811	0.196	-0.961	-0.192	0.018	-0.165	0.061	2.496	1.089	-0.049	0.091	0.343	0.426	0.222	-0.126	0.889	0.059	0.045	2.068	0.248	0.428	0.017	-0.177	0.185	0.037	0.758	-0.281	-0.03	0.6	0.067	0.11	-0.095	-0.32	-0.104	-0.159	-0.028	-0.606	-0.258	-0.288	0.201	0.201	0.206	-0.008	0.321	-0.025	-0.504	0.149	0.031	0.123	-0.182	-0.049	-1.335	0.497	-0.131	-0.347	-0.774	-0.004	0.004	-1.094	0.483	0.087	-0.091	-2.428	-0.203	0.548	0.049	0.747	-0.037	0.037	-0.22	-4.702	0.215	0.108	-1.533	-0.32	-1.336	0.362	0.695	-0.04	0.052	0.088	-0.039	-0.057	-0.062	-0.35	0.165	0.096	0.235	-0.212	0.011	-0.055	-0.091	-1.065	0.622	-0.188	-0.055	-6.201	-0.509	-2.543	0.229	0.39	0.017	0.302	0.252	2.151	0.018	-0.038	0.628	0.169	0.009	0.129	-0.327	-0.262	0.249	0.419	0.628	0.403	0.361	1.271	-1.521	0.008	0.178	-0.546	0.469	0.469	0.052	-0.052	-0.069	-0.114	0.082	0.067	-1.986	0.446	-0.595	0.027	0.87	0.303	-0.085	-0.043	0.123	0.377	0.051	-0.876	0.169	-0.077	-0.061	0.049	-0.212	-0.951	0.067	-0.595	0.692	-3.415	-0.011	-0.077	-0.594	0.532	-3.377	-0.373	-1.148	0.816	-0.651	0.357	-1.655	-0.045	0.229	-0.174	-1.288	-0.09	0.056	0.162	0.172	-0.04	-0.021	0.362	-0.493	0.461	0.897	0.983	-0.482	-0.147	0.103	0.317	-0.139	-0.717	0.629	-0.569	-0.634	-0.05	0.511	-0.154	0.324	-0.306	-0.406	-1.106	-0.261	-0.743	-0.033	0.694	-0.321	0.606	1.217	0.78	0.086	1.451	-0.268	-0.162	-0.113	-0.987	0.136	-0.159	-0.232	-0.502	-0.029	0.076	-0.136	-0.199	6.49	-0.936	0.294	-0.32	-0.135	0.361	0.679	-0.64	1.327	-0.518	-0.376	-0.123	-0.814	0.395	0.949	0.074	-3.428	-0.313	0.205	-0.29	-0.296	0.038	0.28	0.125	-0.083	0.067	0.399	-1.444	-0.125	0.275	-0.109	-0.098	0.172	-0.25	0.033	-0.015	-0.18	0.461	-0.066	0.103	0.115	-0.069	-0.089	-0.025	0.698	-0.591	0.094	-0.216	-0.109	-0.06	-0.408	-3.106	-0.167	0.075	1.124	0.788	0.154	-0.456	1.21	-0.136	-0.258	0.213	-0.493	-1.31	0.273	0.085	1.106	-0.316	0.173	0.42	-0.017	0.878	0.226	1.348	-0.101	0.5	-2.71	0.494	-0.066	1.172	1.294	0.517	0.252	1.585	-0.029	0.69	0.198	0.957	-0.159	0.102	-0.077	0.187	0.178	-0.146	0.042	-0.465	0.146	0.759	0.098	0.521	-0.257	0.778	-0.011	1.635	0.073	-0.207	0.013	-0.227	-0.657	-0.136	0.337	-0.675	0.587	0.044	-0.358	0.656	1.092	0.821	-0.125	-2.106	-1.058	-0.06	0.143	-0.515	-0.021	0.378
X57518	X63	0.522	-0.099	0.355	-0.218	-0.752	0.102	-1.301	0.54	0.316	0.518	0.786	1.26	0.285	0.173	0.903	-0.078	0.281	0.209	0.234	-0.122	1.023	0.274	0.504	1.482	0.167	0.467	-0.026	-0.035	0.133	-0.401	0.329	0.266	0.33	0.108	0.417	0.644	0.489	-0.455	3.183	-0.07	0.025	0.118	0.271	-0.077	-0.714	0.713	-0.042	-0.236	0.031	-0.577	1.323	0.219	0.294	0.557	0.291	0.137	2.848	0.376	0.221	0.029	0.062	0.371	-0.259	0.47	0.551	0.295	0.756	1.845	0.83	-0.396	-0.231	0.286	0.446	-1.631	-0.152	-0.047	0.065	-0.833	0.329	-0.771	0.276	1.696	1.003	0.534	-0.453	0.269	0.073	0.387	0.268	-0.602	-0.676	0.143	1.259	-0.594	0.054	0.293	-0.629	0.155	0.37	0.236	0.084	0.545	-0.785	0.257	0.22	0.027	-1.036	0.37	0.305	0.021	-0.435	-2.589	0.244	-0.066	1.197	0.068	0.258	0.352	0.617	0.23	0.015	0.106	1.149	0.644	-0.138	0.724	0.246	0.334	0.232	0.235	3.095	0.489	0.482	0.211	1.042	0.234	-2.421	0.05	0.825	0.142	0.094	1.556	5.107	0.265	-0.467	0.437	0.62	-1.144	0.295	0.062	0.685	0.415	0.403	0.265	0.872	0.002	1.953	0.769	0.23	-0.55	-0.602	3.433	1.442	0.275	0.298	-0.018	0.024	0.694	0.32	0.807	0.32	0.317	0.267	-0.937	0.5	0.331	0.218	0.301	0.638	0.399	0.555	0.369	-1.425	-0.301	0.312	-0.473	0.553	0.148	-0.059	0.452	-1.559	0.267	-0.174	0.635	-3.822	1.36	0.552	0.234	0.568	0.721	2.193	-1.069	0.089	-0.553	0.448	-0.069	-0.333	0.345	-0.205	-0.316	0.238	0.046	-0.058	-0.003	1.103	1.082	0.7	0.199	0.127	0.444	0.372	0.387	-6.009	1.081	3.878	0.205	0.336	-0.184	0.498	0.493	0.307	-0.32	-0.514	0.403	0.014	0.207	0.965	-0.308	0.629	0.379	0.385	0.077	0.397	-0.718	-0.292	12.27	0.961	-1.182	-1.726	0.127	0.703	0.22	0.493	0.295	-0.031	-4.759	-1.458	2.408	-0.67	0.925	0.564	0.329	0.891	1.156	-0.7	0.452	0.921	-2.882	0.507	0.914	-0.015	-1.713	0.298	-0.261	-0.051	0.391	0.015	0.43	0.155	-0.171	0.676	1.554	-0.597	0.014	0.565	0.168	0.808	0.774	0.343	0.166	0.067	-1.102	0.985	-0.028	0.175	0.278	0.186	0.478	0.597	0.411	0.866	0.253	1.71	0.027	0.709	-0.187	0.132	0.826	0.347	1.077	0.477	0.419	0.859	1.781	0.767	0.327	2.067	0.229	-0.978	-0.449	-0.172	1.74	0.303	-0.32	0.377	0.184	1.489	0.447	-0.336	0.176	0.438	-0.011	-1.913	0.286	-1.628	2.738	-0.305	0.537	1.24	-0.24	0.812	0.408	1.122	0.082	0.439	-0.214	0.29	0.193	-0.168	0.565	0.228	0.284	-0.27	-0.858	1.053	-1.029	0.333	0.215	3.306	0.289	-0.451	2.162	-0.601	0.284	-0.27	1.509	0.068	-1.779	0.39	-0.194	0.836	0.255	0.431	0.368	-1.237	-0.084	0.24	-0.015	-0.501	0.684	0.033
X57518	X15506	0.622	0.623	0.535	-0.459	0.189	0.453	-0.138	-0.166	0.589	0.322	0.131	-0.074	0.507	0.488	0.184	0.665	0.433	0.742	0.834	-0.182	0.566	0.395	0.667	0.776	-0.786	0.258	0.498	0.279	0.763	0.392	1.421	0.502	1.649	0.599	0.582	-0.202	0.551	0.264	1.75	-0.392	0.668	0.453	0.491	0.243	0.627	0.853	0.874	0.486	0.342	0.075	-5.542	0.615	0.452	0.554	0.619	0.526	1.492	0.267	0.5	0.504	0.1	0.628	0.185	1.319	0.724	0.517	0.799	1.168	0.413	-12.857	0.414	0.582	0.41	-0.066	0.265	0.451	0.508	0.401	0.568	0.448	0.496	1.039	0.827	0.755	0.806	0.446	0.464	0.786	0.501	0.088	0.367	0.527	0.12	0.318	0.495	0.188	0.203	0.224	0.667	0.509	0.639	0.049	0.942	0.473	0.225	0.445	0.791	0.445	1.418	-0.111	-0.046	0.926	0.819	0.006	0.865	0.95	0.45	0.694	1.236	0.529	0.551	0.082	0.972	0.677	0.06	0.773	0.286	0.517	0.498	1.076	2.383	0.703	0.923	0.505	0.929	0.2	0.329	0.233	0.787	0.497	0.321	1.266	2.541	0.293	-0.034	0.109	0.294	0.472	-4.013	0.239	0.56	0.303	0.483	0.408	0.553	-0.272	2.564	0.827	0.513	-0.284	-0.345	3.363	0.922	0.518	0.528	0.4	0.482	1.203	0.531	1.074	0.529	0.488	0.481	1.802	0.734	0.462	0.505	0.556	0.756	-0.111	0.607	0.462	0.024	-0.307	1.097	0.24	0.827	0.319	0.966	1.245	1.714	0.465	-0.036	1.05	-0.788	1.096	-0.469	1.012	0.672	0.543	1.672	0.997	0.475	0.56	0.479	0.898	0.765	0.513	0.419	0.06	0.502	0.086	0.424	1.163	0.412	1.511	0.182	0.223	0.623	0.307	-0.26	0.078	2.646	1.222	1.519	0.378	-0.212	0.673	0.664	0.377	0.468	1.05	0.396	0.549	1.111	0.479	0.967	2.62	-4.5	0.537	1.241	0.134	0.364	0.552	0.535	2.307	-0.305	0.152	0.529	0.704	0.593	0.464	0.694	0.45	0.569	0.85	-0.659	0.648	0.224	0.747	0.843	0.438	1.027	1.561	-0.146	0.662	0.732	0.461	0.674	1.085	0.762	-1.91	0.109	0.906	0.827	0.519	0.541	0.53	0.194	0.216	0.879	1.192	-0.038	0.295	0.565	0.615	0.731	1.129	-0.094	0.375	0.49	1.062	1.185	-0.342	0.461	0.511	0.491	0.562	0.496	0.256	0.794	0.511	2.601	0.272	-2.915	0.289	0.634	0.362	0.397	1.091	0.857	0.559	0.819	1.409	0.506	0.768	0.672	0.94	0.985	0.278	0.575	1.403	0.691	0.579	0.775	0.505	0.88	0.744	0.92	0.332	0.675	0.665	0.152	0.62	-0.32	1.906	1.06	-2.319	1.33	0.816	1.253	0.547	1.026	0.72	0.87	0.478	0.671	0.517	0.52	0.637	0.255	0.494	0.949	-0.336	1.289	0.289	1.047	-0.158	0.47	0.524	0.213	0.409	5.172	1.17	0.29	1.199	-0.188	0.128	0.87	0.785	0.554	0.018	0.807	0.297	-0.773	-0.125	0.511	0.559	0.605	0.771	0.599
X57518	X38637	0.199	-0.05	-0.086	0.397	0.255	0.202	0.614	0.792	0.478	0.331	-0.275	0.208	0.077	0.317	0.186	0.801	0.267	0.088	-0.48	0.034	0.259	0.155	-0.199	-3.268	-0.572	0.15	0.023	0.433	-0.133	-0.241	-1.431	0.033	-0.613	0.457	0.087	0.408	-0.205	1.287	1.22	0.066	-1.857	0.317	0.006	0.231	0.491	-0.898	0.407	0.14	0.291	0.223	-0.965	0.24	0.323	-0.386	-0.41	0.191	-0.04	0.134	0.151	0.21	-0.351	0.32	0.737	1.024	0.531	0.193	-0.049	-0.569	-0.484	-0.096	0.098	0.239	-0.178	0.099	0.581	-0.194	-0.192	0.632	0.117	0.234	0.264	-0.582	0.297	0.769	0.666	0.165	0.041	-1.125	0.011	0.401	0.692	0.027	1.749	-0.039	0.136	0.455	0.201	-0.415	-0.468	0.168	-0.088	-1.247	1.593	0.144	-0.383	0.134	0.745	-0.19	1.056	0.22	-0.152	-2.405	-0.714	0.471	0.395	0.17	0.155	-0.273	1.248	-0.061	0.658	0.113	0.822	0.426	0.51	-1.882	0.176	0.257	0.054	0.966	1.695	-1.113	-1.219	0.01	1.046	-0.306	0.484	-0.001	-0.431	-0.062	-0.673	-0.142	-1.383	0.037	-0.069	0.525	0.598	0.129	0.323	0.057	0.605	0.011	0.343	0.834	0.289	-1.373	-2.583	-1.642	-0.441	0.352	-0.423	3.884	0.639	0.298	0.25	0.109	0.072	1.928	-0.026	0.588	0.165	0.002	0.08	1.765	0.653	-0.066	0.141	-0.595	0.613	0.568	1.265	0.292	0.282	0.102	-0.168	-0.296	0.579	0.156	0.588	1.157	0.349	0.142	-0.133	0.682	1.09	1.108	0.551	-0.088	0.526	-0.683	-0.894	0.72	0.141	0.035	0.16	-1.455	0.752	0.231	0.466	0.625	0.099	0.016	0.016	0.557	0.256	-1.276	0.967	0.066	-0.328	0.515	0.465	0.34	-0.477	1.07	-2.471	-0.047	-0.042	-0.838	0.246	-0.711	-1.591	-1.748	1.029	0.245	-0.659	0.098	-0.013	4.702	-0.311	0.395	3.054	0.912	0.13	-0.365	0.143	-1.076	1.5	-0.054	-0.234	0.323	-0.431	0.097	0.672	0.198	0.139	-0.823	-2.094	0.877	-0.539	-0.588	0.764	-0.973	-1.456	0.72	1.292	-0.086	-1.541	3.146	0.597	0.09	0.782	3.824	0.222	0.397	-0.154	0.249	0.439	-0.236	0.103	0.107	-0.873	-0.7	2.76	0.05	-1.119	0.531	0.639	1.147	0.335	-0.086	-1.805	-1.203	-2.344	0.355	-0.463	-0.151	0.18	-2.443	0.712	-0.029	0.928	0.495	0.024	-1.839	-0.776	0.55	0.274	0.01	-0.336	1.326	0.771	0.109	-0.03	0.671	-1.156	0.75	2.0	0.582	1.073	0.509	0.695	-0.208	1.506	-0.335	-0.606	-0.222	1.675	0.663	-3.274	-0.355	0.979	0.153	0.026	0.131	0.3	1.515	-0.075	-1.245	0.772	-2.312	1.083	0.816	1.14	0.808	0.281	0.174	0.832	-1.283	0.28	0.366	0.311	0.024	-0.141	-0.709	-0.173	-0.44	-1.343	0.019	3.56	-0.865	-0.746	5.975	2.554	1.283	1.016	1.265	0.392	-2.138	-0.034	0.732	0.783	0.182	-0.628	0.435	-1.88	1.397	0.068	-0.623	-1.187	0.473	0.504
X57518	X38178	0.028	-0.608	0.097	-0.775	0.006	0.627	0.467	0.578	-0.221	-0.111	1.317	-1.59	0.214	0.064	-0.001	0.499	0.176	-0.383	-0.677	0.345	0.699	0.044	0.909	0.605	1.694	-0.118	0.078	0.083	-0.33	-1.203	-1.934	0.051	0.092	-0.418	0.045	0.844	-0.055	1.115	-0.145	-0.666	3.981	0.29	0.045	-0.035	-0.031	-0.032	0.855	-0.139	-0.214	-0.301	0.871	-0.066	-0.23	1.738	-0.265	0.071	0.035	0.048	0.108	0.043	-0.504	0.072	-0.231	-0.194	0.14	0.195	0.553	0.041	0.658	-0.121	0.075	-0.155	-0.243	0.016	0.469	0.335	0.073	0.042	0.696	-0.193	0.063	-0.291	-0.183	0.145	0.542	0.068	-0.116	0.118	0.083	-0.594	0.037	0.023	0.801	-0.443	0.064	-0.653	-1.606	0.363	-0.168	0.028	-1.225	0.037	-0.457	-0.039	0.245	0.008	-0.081	0.409	-1.227	0.068	-0.033	-2.177	-0.789	-0.162	-0.07	-0.643	-0.032	-0.182	0.894	0.075	-0.916	0.138	0.045	0.477	-0.056	-1.516	0.044	0.267	0.034	0.067	-4.025	-0.154	-1.099	-0.049	-0.035	-0.178	0.298	-0.178	0.656	-0.05	-0.946	0.935	0.763	0.253	0.026	0.928	-0.03	-0.093	0.304	0.06	-0.434	0.503	0.471	-0.463	0.642	-2.832	-1.143	-2.233	-0.216	0.687	-0.476	-5.034	1.43	0.248	-0.114	0.049	-0.082	-0.821	0.18	1.167	0.017	0.046	0.075	0.745	0.423	-1.884	-0.02	-0.177	0.146	0.4	1.398	0.11	-0.438	0.066	-1.19	-0.0	-0.635	0.084	-0.595	0.433	5.446	0.07	-0.33	1.534	-1.63	1.582	-0.546	-0.629	1.028	-0.292	1.377	-0.633	-0.009	-0.512	-0.164	0.062	-1.394	0.267	-0.201	0.429	0.05	0.001	-2.579	1.214	-0.237	-0.827	1.081	-0.205	-0.578	0.391	0.668	0.505	-0.448	1.125	-4.024	-0.191	0.042	-0.506	0.148	-0.039	-0.052	-1.154	1.838	0.553	0.006	0.051	0.957	2.199	0.577	-0.153	2.592	1.1	-0.415	-0.606	-1.413	1.342	2.964	0.64	-0.911	-1.68	-1.112	0.03	-0.129	0.084	0.332	-0.037	-2.264	-1.303	-0.777	-1.115	-0.098	0.36	-1.485	0.056	0.423	-0.846	0.059	-0.518	0.074	-3.111	-1.039	-0.755	0.256	0.018	-0.235	-0.087	-0.788	-0.227	0.013	0.056	0.568	-0.558	1.409	-0.239	0.901	0.881	0.486	-0.096	0.291	0.107	-0.49	1.199	0.621	0.303	0.076	-0.056	0.156	-0.687	0.525	0.033	0.974	0.256	-1.521	0.567	0.76	-0.044	1.22	-0.444	0.051	0.054	0.599	-0.306	-0.373	0.04	0.29	-1.927	2.57	0.138	0.378	0.383	0.546	-0.207	-0.373	-0.78	0.937	0.101	1.451	0.315	-0.106	0.002	0.297	-0.161	-0.154	0.202	0.636	2.286	-1.038	-0.611	0.244	-1.342	1.084	0.137	0.794	-0.441	0.07	-0.06	0.172	0.34	0.219	0.37	0.475	0.041	1.076	0.416	0.561	0.175	-0.113	0.048	-0.139	-0.885	0.15	5.209	6.931	0.283	0.435	1.166	0.568	-1.16	0.55	0.454	1.749	-0.012	0.707	0.437	-1.949	1.665	0.022	0.356	-0.894	0.294	-0.071
X57518	X22158	0.544	0.333	-0.205	-0.304	-1.245	0.453	-0.027	0.843	0.328	0.266	0.529	1.156	0.287	0.069	0.317	0.161	0.313	0.759	-0.7	-0.246	-0.332	-0.015	0.165	1.948	0.022	0.314	0.032	0.37	-0.074	0.444	-0.04	0.272	-0.512	0.432	0.356	0.794	-0.009	-0.758	1.464	0.331	-0.363	0.191	0.007	0.117	0.212	0.419	-1.913	0.246	0.127	0.288	0.457	0.289	0.017	1.769	0.142	-0.154	-0.359	0.154	0.18	0.296	-0.073	0.077	0.653	1.008	0.616	0.254	0.691	0.677	-0.925	0.156	0.266	0.087	0.334	0.294	-0.937	0.334	-0.06	0.6	0.152	0.38	0.315	-0.545	0.515	0.828	-0.166	0.19	0.302	0.857	0.026	0.6	0.529	0.058	1.281	0.791	0.273	0.384	0.584	-0.499	0.321	-0.044	0.606	0.916	0.65	0.271	0.368	0.192	0.723	-0.174	1.105	0.703	0.007	3.174	0.128	0.493	0.682	0.976	0.315	-0.525	-2.068	-0.12	0.623	0.392	0.176	0.404	0.53	0.714	0.261	0.239	0.247	0.741	2.965	0.443	-0.149	0.217	-14.684	0.479	0.209	0.268	0.447	0.272	0.475	0.564	-2.325	-0.069	0.117	0.836	0.053	-0.758	0.386	0.065	0.243	0.435	-1.644	-0.498	0.365	1.389	-0.197	1.428	-0.839	-0.19	0.442	2.719	0.333	-0.188	0.301	0.314	0.304	1.108	0.311	1.167	0.128	0.268	0.253	-0.6	-0.263	1.618	0.291	0.383	0.511	0.056	-0.531	-0.077	0.139	0.035	0.21	0.29	0.534	0.309	0.689	-0.399	0.34	0.227	0.293	1.382	0.299	0.96	-0.449	0.704	-0.609	0.161	0.785	1.159	0.197	0.358	0.486	0.715	0.275	0.236	0.545	0.616	0.265	0.219	-0.954	0.633	0.585	0.29	1.183	0.212	0.091	0.571	0.33	0.423	-2.917	0.792	4.076	0.351	-0.072	0.459	-0.277	0.324	0.602	-0.06	1.312	0.409	1.657	-0.019	0.919	2.404	0.553	0.462	-1.177	0.957	0.178	-0.808	0.504	3.756	2.337	1.078	1.056	0.312	0.368	0.066	0.436	-0.077	0.389	-0.958	3.238	2.803	0.522	1.173	0.816	0.262	2.331	0.085	0.499	0.537	0.255	-3.106	-0.53	1.011	0.536	5.149	0.129	1.048	-0.142	0.081	0.494	0.357	0.269	0.004	0.889	1.156	-0.026	-0.123	0.737	0.348	-0.441	1.173	-0.191	0.31	0.548	0.842	1.247	0.257	-0.746	0.297	-0.066	0.179	0.476	0.41	0.597	0.254	3.554	-0.97	-0.223	0.137	1.117	0.271	0.293	0.755	-0.043	0.431	0.798	1.196	0.78	0.803	0.446	0.531	1.106	0.942	0.366	1.284	0.68	-0.215	-0.157	-0.106	-19.829	0.492	0.046	0.176	-2.868	0.083	0.51	-0.31	0.119	1.491	0.799	2.515	1.305	-0.558	-0.682	0.67	0.532	-0.701	-0.197	0.263	0.624	-0.847	-0.236	0.32	0.484	0.281	0.014	-0.079	-1.355	0.342	-0.514	0.229	1.335	0.292	-0.035	1.487	5.567	0.511	0.43	0.758	0.879	-1.221	-0.208	0.352	1.427	1.284	0.785	0.432	0.533	0.012	0.302	-0.337	0.73	0.649	0.509
X57518	X1564	-0.124	-0.351	-0.083	-0.322	0.802	-0.522	-0.159	0.339	-0.288	-0.055	0.272	-0.183	-0.16	-0.258	-0.276	-0.027	-0.044	-0.193	-0.251	-0.117	-0.006	-0.083	-0.08	-0.868	-0.439	0.062	-0.156	-0.177	-0.249	-0.383	-0.276	-0.16	0.072	-0.399	-0.057	-0.869	-0.06	0.386	0.994	-0.308	0.892	0.016	-0.102	-0.412	-0.337	0.608	-0.157	-0.119	0.026	-0.173	-0.11	0.117	-0.049	1.184	-0.158	-0.108	0.355	-0.301	-0.09	-0.16	-0.334	-0.166	-0.596	-0.637	0.082	0.033	0.451	-0.216	0.503	-0.182	-0.143	0.068	0.119	-0.104	-0.292	-0.188	-0.354	-0.369	0.108	-0.097	-0.214	0.226	0.375	-0.304	-0.361	-0.057	-0.218	-0.127	-0.138	-0.382	-0.307	-0.212	-0.432	-0.252	-0.101	-0.402	-0.581	-0.023	-0.338	-0.156	-0.31	-0.726	-0.012	-0.136	-0.571	-0.084	0.24	-0.127	-0.502	-0.168	-0.255	-2.487	-0.494	-0.407	-0.192	-0.497	-0.197	-0.378	-0.068	-0.106	-0.593	-0.176	0.615	0.257	-0.031	0.232	-0.129	-0.189	-0.031	-0.283	-1.717	-0.633	-0.129	-0.127	-7.875	-0.331	-0.009	-0.219	-0.212	-0.123	-0.275	-0.267	1.136	-0.038	-0.154	0.379	0.047	-0.103	-0.046	-0.268	-0.184	-0.162	-0.071	0.343	0.062	-0.506	0.52	-1.784	-0.554	-0.155	-0.679	-0.272	0.801	-0.171	-0.184	-0.16	-0.149	0.167	-0.143	0.684	-0.145	-0.053	-0.09	-0.94	0.066	-0.278	-0.147	-0.169	0.262	-0.218	-0.165	-0.213	-0.323	-0.14	-0.31	-0.169	-0.431	-0.201	-0.443	-0.102	-1.693	-0.134	-0.062	0.383	0.088	0.048	-0.018	-0.491	0.295	-0.362	1.375	-0.352	-0.161	0.056	-0.327	-0.399	0.004	-0.035	-0.279	-0.023	-0.156	-0.146	0.001	0.295	0.118	0.052	1.131	-0.286	-0.393	-0.016	0.801	-0.117	-0.649	1.159	-0.392	-0.198	-0.11	-0.284	-0.188	-0.228	-0.287	-0.491	0.032	-0.017	-1.235	-0.135	0.672	-1.042	0.002	-0.267	0.381	0.095	-0.537	-0.218	-0.42	2.702	-0.6	0.398	0.077	-0.299	0.275	-0.153	-0.235	-0.168	-0.034	-0.621	-1.804	-0.678	-0.535	-0.781	0.161	-0.116	-1.343	1.683	-0.359	-0.359	0.206	-0.494	0.083	-0.052	-0.106	-3.075	-0.208	0.06	-0.111	-0.156	-0.172	0.197	-0.113	-0.15	0.205	0.405	-0.97	-0.21	-0.136	0.604	0.234	0.502	-0.141	-0.08	-0.154	-1.057	-0.374	-0.008	-0.136	-0.059	-0.113	-0.111	0.293	0.157	0.387	-0.134	-1.501	-0.229	0.036	0.037	-0.332	0.035	0.053	0.323	0.605	-0.039	0.419	1.096	0.521	0.227	0.53	-0.316	0.64	-0.154	-0.084	-0.019	-0.061	-0.328	-0.107	-0.079	-9.483	0.367	0.053	-0.167	-0.531	-0.163	-0.817	-0.17	-0.45	2.151	-0.054	-1.53	0.346	0.024	1.214	-0.572	0.392	-0.565	-0.033	-0.059	-0.001	-0.183	-0.175	-0.019	-0.022	-0.186	-0.156	-0.76	-0.469	-0.367	0.228	-0.073	0.931	-0.218	-0.191	2.101	-2.751	-0.042	-0.239	0.215	-0.322	0.338	0.028	0.085	1.455	-0.395	-0.142	0.056	-1.626	0.452	-0.15	0.238	0.029	0.037	0.071
X57518	X2132	0.642	0.174	-0.326	0.043	-1.01	-0.701	1.039	0.803	0.213	0.377	-0.958	1.113	0.207	0.3	0.961	0.631	0.304	0.626	-0.859	-0.474	-0.899	-0.06	-0.598	0.878	1.086	-0.957	-0.132	-0.168	-0.575	0.448	-1.151	0.082	1.973	0.496	-0.476	1.096	-0.297	-0.829	1.796	0.261	1.226	-0.139	0.112	-0.358	0.001	-1.94	1.683	0.033	0.235	-1.0	1.637	0.43	0.202	-1.279	-0.59	0.117	1.665	-0.133	0.022	0.169	-0.37	0.169	-0.086	0.091	0.898	-0.043	0.199	0.471	1.404	-0.442	0.174	-0.238	0.452	-0.041	-0.521	-0.034	0.279	-0.655	-0.257	0.103	0.194	1.148	-1.62	-0.641	-0.248	0.141	0.155	1.027	0.001	-0.571	0.847	0.102	-1.168	-0.344	0.015	-0.503	-0.598	0.702	0.485	-0.18	-0.391	-0.95	1.137	0.07	1.281	0.078	-0.741	0.429	-1.617	-0.478	-0.078	-2.633	-0.519	-0.369	0.434	1.153	-0.04	0.043	0.0	0.224	-0.515	-0.119	-0.83	0.683	0.426	-0.599	0.14	0.043	0.116	1.614	-5.596	-0.263	-1.155	-0.147	0.046	0.328	-0.858	-0.301	-0.027	0.097	-0.228	2.171	3.392	0.233	0.026	-0.291	0.113	0.065	0.459	-0.33	0.669	-0.251	-0.821	-0.639	0.033	-0.143	-2.825	0.993	0.355	-0.602	0.027	0.205	1.043	0.182	0.043	-0.062	0.117	-1.177	0.21	1.581	0.188	0.26	0.015	2.158	0.158	-0.137	0.019	0.096	-0.139	-0.375	-0.556	0.311	-0.688	-0.062	1.141	-0.45	0.885	-0.056	0.098	2.012	-5.263	-0.014	-0.44	-0.137	-3.456	1.977	0.422	-1.529	-0.06	1.176	0.077	1.746	0.082	0.584	0.38	-1.546	1.01	-0.074	0.439	-0.341	0.066	-0.08	1.327	-0.66	-0.774	1.524	0.965	-0.002	0.234	-0.252	0.461	0.123	-2.886	1.049	3.179	0.249	0.137	-0.358	-0.152	-0.649	-0.879	0.318	3.744	0.511	0.098	0.013	-0.939	0.946	0.63	0.365	1.149	-1.409	0.496	-0.233	0.282	7.09	1.934	-1.174	-0.543	-0.814	0.273	0.067	0.772	0.227	-0.297	4.529	1.222	1.695	0.375	1.359	-0.494	-0.163	1.015	-0.686	0.61	0.449	-1.2	-1.512	-0.525	-0.125	-1.528	1.237	0.074	0.369	-0.731	0.342	-0.338	-0.168	0.07	0.05	0.511	0.808	2.669	0.251	0.111	-0.912	0.661	0.643	-0.016	-0.049	-0.257	0.178	-0.315	-0.017	0.011	0.026	0.071	-1.45	-0.579	-1.258	0.211	-0.046	0.817	0.462	0.817	-0.082	0.081	0.18	-0.096	0.771	-0.19	0.373	0.421	0.582	-0.028	-1.609	0.514	-1.087	-0.19	-0.388	-1.034	-0.797	0.042	-0.258	0.072	0.101	-0.208	-0.359	-2.342	0.083	-0.411	-0.917	0.276	-0.042	-0.888	1.559	0.244	0.457	1.122	-0.746	1.241	0.404	-0.769	-0.051	0.338	0.108	0.361	0.434	-0.108	0.251	-0.005	0.169	-0.759	-0.546	-2.083	-0.965	-1.136	0.055	0.455	-0.062	-0.036	1.111	-2.823	0.542	0.801	1.298	0.657	1.345	-1.228	0.175	0.612	-0.323	-0.084	0.548	1.535	0.126	0.14	-0.002	0.969	0.408	0.703
X57518	X2372	0.605	0.6	0.31	-0.153	-0.402	0.596	0.346	0.562	0.587	0.6	0.314	1.075	0.479	0.443	0.064	0.323	0.404	0.774	0.588	-0.031	0.516	0.423	-0.271	-2.214	-1.675	0.032	0.133	0.575	0.848	0.579	1.361	0.185	0.904	0.568	0.163	1.083	-0.229	-0.925	0.614	0.551	-0.57	-0.105	0.459	0.816	0.69	-1.379	0.947	0.288	0.46	0.791	-0.72	-0.271	-0.084	-0.467	0.497	0.178	0.266	0.615	0.224	0.378	0.645	0.689	0.8	1.136	0.733	0.047	0.057	1.013	1.098	0.359	0.478	0.546	0.568	0.1	-0.953	0.36	0.491	0.61	0.542	0.442	0.37	1.167	-0.378	0.746	0.796	0.077	0.439	1.398	0.459	0.928	0.766	0.495	-0.477	0.8	0.364	0.576	0.814	-1.223	0.646	0.463	0.811	1.008	1.35	0.357	0.924	0.45	0.777	0.215	1.061	0.198	0.349	1.55	0.743	-0.637	0.851	0.944	0.437	0.648	1.147	0.484	0.737	-0.069	0.82	0.159	0.303	0.912	0.081	0.498	0.286	0.968	0.034	0.813	0.719	0.405	1.31	0.443	-0.263	0.136	0.789	0.423	0.617	1.208	0.634	0.506	0.223	0.447	0.688	0.235	0.088	0.556	0.656	-0.109	-0.346	0.573	0.453	1.048	1.044	2.701	0.827	-0.141	0.421	1.99	0.408	0.402	0.407	0.461	0.308	0.792	0.416	1.022	0.089	0.452	0.133	1.383	0.559	1.543	0.309	0.313	0.647	0.774	0.836	0.462	-0.029	0.135	1.257	-0.171	0.93	0.441	0.862	1.093	-1.368	0.443	-0.107	0.269	-0.381	1.161	0.67	0.639	0.911	1.055	1.081	1.027	0.393	0.485	0.555	-0.334	0.73	-0.359	0.631	0.648	0.024	0.154	0.885	-1.251	0.728	1.21	-1.301	0.512	0.608	0.456	0.478	-0.03	-0.642	-0.035	3.349	0.431	0.413	0.654	0.678	0.581	-0.865	0.816	-0.479	0.405	1.193	0.373	0.079	1.744	-0.636	-1.134	-0.586	-1.216	1.242	0.326	0.623	4.719	0.226	-0.056	0.295	0.49	-0.046	0.286	0.831	0.177	-0.012	2.839	1.977	2.776	0.463	0.733	0.315	-0.749	1.906	1.219	0.735	-0.152	0.297	-2.323	0.674	0.524	0.517	0.452	-0.081	0.998	0.015	0.238	0.555	-0.002	0.155	0.422	0.677	0.905	1.13	0.282	1.167	-1.586	0.068	0.949	-0.08	0.471	0.598	1.069	0.989	-0.106	0.536	0.147	-0.064	0.608	-0.096	0.844	0.942	0.482	2.032	0.921	-1.337	0.531	0.702	0.877	0.458	1.191	-0.662	0.484	0.731	0.986	0.395	0.622	0.812	0.945	1.04	-0.589	0.207	0.727	1.112	0.657	0.851	-0.94	1.35	0.417	-1.534	0.303	-1.43	0.707	-0.339	0.589	-1.056	1.285	1.117	-1.189	1.083	0.139	0.849	-0.836	0.504	0.23	0.354	-1.867	0.798	0.638	0.495	0.61	-0.07	0.468	1.055	0.084	1.023	0.213	0.619	-1.454	2.404	0.422	0.324	0.611	3.464	0.767	-0.33	0.998	0.511	2.543	0.883	0.796	0.534	-0.336	0.19	0.195	2.977	-0.873	0.334	0.416	1.387	0.763	0.563
X57518	X1712	0.429	-0.467	0.236	0.296	0.353	-2.094	0.707	-0.85	0.327	0.237	1.175	-0.434	0.204	-0.627	0.458	0.664	0.187	0.091	0.377	0.351	0.905	0.126	0.154	-0.938	0.781	0.61	-0.158	-0.087	0.551	-0.366	0.732	0.121	1.821	0.292	0.216	0.12	-0.219	0.124	2.02	0.186	2.985	0.279	0.082	0.042	-0.621	-0.223	0.275	-0.08	0.301	0.521	0.598	0.008	0.101	4.017	0.664	-0.17	2.211	0.144	0.044	-0.287	0.125	0.498	0.495	-1.47	0.814	0.026	0.665	-0.954	-2.485	-0.529	0.176	0.559	0.021	0.149	-0.506	0.02	0.106	0.112	0.044	0.307	-0.729	0.93	0.783	-0.248	0.281	0.04	0.155	-1.469	0.069	-0.041	0.047	-0.404	4.005	-0.042	0.118	0.225	0.672	-0.909	-0.561	0.157	-1.94	-0.366	1.805	0.143	-1.309	0.124	-0.447	0.195	-0.32	0.511	0.03	1.821	-0.756	0.148	0.541	-0.318	0.09	0.54	0.756	0.208	0.218	-0.22	0.256	0.223	0.624	0.167	0.055	0.028	0.136	-0.319	-6.677	0.116	-0.434	-0.023	-1.038	-0.011	-0.996	-0.409	1.098	0.165	0.093	1.847	1.635	0.079	0.044	1.067	-0.104	0.052	0.355	-0.46	0.5	0.019	-0.175	0.614	0.527	-0.223	-1.741	-2.156	0.035	0.886	-0.691	4.171	1.65	-0.577	0.04	0.098	-0.332	0.943	0.106	1.151	0.232	0.236	0.131	-1.023	0.366	-1.085	0.047	0.387	0.876	0.184	1.015	0.266	-0.19	0.05	0.825	-0.179	-0.246	0.156	0.482	1.026	3.39	0.075	0.24	0.325	-1.328	1.106	-0.033	-0.566	0.588	-0.537	0.613	1.211	0.114	0.04	-0.012	-1.399	-1.085	0.091	0.157	0.157	0.104	-0.084	-0.751	1.405	0.622	0.663	1.828	0.113	-0.281	0.341	0.615	0.553	-1.174	1.19	0.301	0.187	-0.016	-1.117	0.323	-0.221	0.41	1.043	2.315	0.335	0.176	0.109	1.141	-1.229	0.956	-0.153	0.283	0.638	-0.11	0.105	0.154	2.365	0.024	-1.632	0.418	0.363	0.477	0.113	0.026	0.143	0.164	0.883	-1.139	0.756	-0.434	-0.207	0.374	-0.661	-0.917	-0.31	-0.907	-0.748	0.718	-2.349	0.025	-0.412	-0.652	-2.333	0.182	0.445	-1.431	0.319	0.55	0.173	0.117	0.038	-0.42	0.985	-0.06	-0.157	0.151	0.462	0.689	0.952	0.105	0.188	-0.694	1.763	0.259	0.391	0.033	-0.027	0.055	0.162	0.937	0.146	0.223	0.587	-1.467	0.168	0.87	0.079	-1.244	0.985	0.071	-1.111	0.933	-0.783	0.405	1.246	0.195	0.489	3.479	-0.158	-1.736	-0.868	0.308	0.072	-0.385	-0.11	0.242	0.107	2.005	0.339	-0.508	0.082	-0.174	0.209	-0.38	-0.54	-0.811	1.132	0.168	-0.611	0.161	-0.704	1.772	-0.04	-0.167	-1.508	-0.164	0.076	0.092	0.205	-0.124	0.41	0.198	0.155	-3.108	-0.212	0.92	0.498	-0.211	0.124	-1.953	0.105	0.155	5.445	-0.835	0.463	-0.136	1.431	-0.231	-2.902	0.052	0.157	0.311	-0.083	-0.35	0.285	-3.529	0.255	0.014	1.225	0.572	0.136	0.231
X57518	X1769	0.483	-0.507	0.053	0.354	1.044	-0.561	0.734	-0.101	0.136	0.172	0.658	-1.616	0.213	-0.149	0.391	0.541	0.068	0.118	-0.346	0.268	0.564	0.051	0.036	-1.253	0.569	0.54	0.104	0.047	0.251	-0.439	0.311	0.098	0.735	0.042	0.086	0.403	0.214	0.072	1.603	0.331	1.923	0.382	0.014	-0.282	-0.949	0.497	0.325	0.0	0.186	0.213	-3.016	0.026	-0.03	2.947	0.58	-0.26	1.711	0.322	0.052	-0.133	-0.054	0.514	0.434	-0.528	0.589	0.098	0.867	-0.614	-2.122	-0.747	0.243	0.432	0.035	0.127	-0.273	0.093	-0.283	0.237	0.25	0.078	-0.362	0.771	1.032	0.32	0.102	0.069	0.047	-1.05	0.076	0.532	-0.259	-0.372	2.903	-0.1	0.097	0.148	0.156	0.037	-0.469	0.1	-1.147	-0.702	1.457	0.117	-0.133	0.089	-0.439	0.213	0.441	0.453	-0.047	-0.545	-0.785	0.136	0.5	0.042	0.055	0.141	0.736	0.16	0.101	-0.265	0.752	0.262	0.48	-0.414	0.07	0.088	0.122	-0.511	-6.126	-0.188	-0.013	-0.079	0.291	-0.111	-0.818	-0.278	0.638	0.107	-0.095	1.911	1.133	0.055	0.046	0.904	0.361	0.055	-2.191	-0.143	0.404	0.182	0.072	0.729	0.437	0.118	-1.024	-1.424	0.113	0.374	-0.34	3.735	1.554	-0.261	0.002	0.116	-0.2	0.592	0.194	1.187	0.218	0.163	0.103	-1.302	0.635	-0.731	0.076	0.266	0.553	0.109	0.774	0.221	-0.137	0.009	0.42	-0.48	-0.816	0.162	0.275	1.052	-0.192	0.088	0.142	0.073	-0.8	1.203	-0.038	-0.764	0.697	0.134	1.345	1.245	0.1	-0.183	0.184	-0.784	-1.045	0.076	0.303	0.174	0.092	-0.015	-1.034	1.179	0.95	0.964	1.68	0.042	-0.181	0.356	0.628	0.442	-1.882	1.34	0.696	0.075	-0.096	-0.685	0.142	-0.011	0.094	1.44	1.492	0.371	-0.439	0.096	0.939	-0.274	-4.215	-0.109	-1.877	0.612	-0.303	0.059	-0.625	4.215	2.437	-1.104	0.194	0.217	0.832	0.076	-0.038	0.184	0.17	1.672	-1.349	0.02	-0.621	-0.46	-0.03	-0.07	-0.821	0.792	-0.723	-0.739	0.147	-1.572	0.107	-0.525	0.016	-0.227	0.227	0.641	-0.743	0.336	0.458	0.12	0.065	0.001	-0.005	1.315	-0.553	-0.113	1.072	0.033	0.729	0.752	0.081	0.088	-0.821	-0.059	-0.587	0.133	0.217	0.07	0.107	0.207	0.844	0.392	0.762	0.575	-1.737	0.315	-2.381	0.779	-0.855	0.566	0.086	-0.238	0.834	0.256	0.044	0.943	-0.548	0.377	2.889	-0.01	-0.081	-1.205	-0.068	-0.504	-0.638	0.073	0.252	0.113	2.131	0.334	-1.179	-0.108	-0.168	0.048	-0.423	0.104	-0.712	1.072	0.254	0.684	-0.009	-0.558	2.024	-0.254	-0.231	-0.817	0.11	-0.084	-0.32	0.038	0.066	0.396	0.007	0.092	-0.902	-0.189	1.128	0.272	0.179	0.085	-0.508	0.124	0.163	3.564	-2.617	0.034	-0.298	1.62	-0.721	-2.611	0.436	0.327	0.569	-0.084	-0.371	0.204	-3.268	1.069	0.079	0.876	0.322	0.089	0.109
X57518	X27718	0.429	0.538	0.25	0.021	-0.866	0.709	-1.311	0.573	-1.176	0.394	-0.251	0.278	0.333	0.263	0.66	0.981	0.309	0.204	0.558	-0.18	0.19	0.313	-0.571	0.397	0.937	-0.311	0.239	0.487	0.68	0.126	0.342	0.251	2.671	0.481	0.43	-0.213	0.285	1.572	1.979	-0.246	-2.389	0.256	0.26	0.17	-0.396	-0.284	1.148	-0.119	0.317	0.08	0.729	0.321	0.032	1.944	0.515	0.24	0.965	0.213	0.215	0.312	-1.085	-0.292	-0.754	0.824	0.785	0.304	0.581	1.085	1.776	-0.371	0.309	0.285	0.488	0.308	0.454	0.398	0.525	0.138	0.325	0.089	0.293	-0.367	-0.311	-0.763	0.697	0.178	0.103	2.116	-0.948	-0.243	0.075	0.384	0.567	0.528	0.291	0.446	-0.903	-0.533	0.545	0.158	1.112	-0.611	0.528	0.145	0.176	0.299	-0.125	0.194	-2.479	0.441	-0.166	2.373	0.348	0.585	0.076	0.157	0.176	0.49	1.41	0.354	0.028	0.149	1.064	0.307	0.069	0.652	0.316	0.308	0.236	0.852	-0.885	-0.025	-0.414	0.331	0.797	0.465	0.229	0.431	0.386	0.216	0.431	1.332	-0.704	0.244	-0.043	0.464	-0.426	0.306	0.254	-0.239	0.209	-0.315	0.525	0.046	0.871	-0.325	2.198	3.306	0.488	-0.191	-0.755	5.638	1.268	-0.171	0.267	0.328	0.28	1.281	0.357	1.033	0.146	0.22	-0.145	0.999	0.355	-1.059	0.262	0.069	0.289	0.694	0.693	0.398	-1.079	0.188	0.506	-0.753	0.585	0.311	0.858	0.975	3.466	0.108	-0.216	0.171	-2.601	1.134	-0.333	-1.114	0.382	-0.031	1.86	-0.594	0.307	0.064	0.48	-0.387	0.257	0.426	-0.298	-0.096	0.305	0.204	0.632	-0.731	0.431	0.864	1.144	-0.203	0.567	0.385	0.438	-0.061	1.392	-0.282	4.042	-1.03	0.366	0.544	-0.141	0.322	0.597	-3.74	2.686	-0.169	1.211	0.306	0.976	0.562	0.784	-0.015	0.917	-0.231	1.479	0.167	0.539	1.031	-0.734	-0.526	0.704	0.145	0.036	0.296	0.667	0.337	0.337	-1.176	0.243	2.536	-0.064	1.029	0.46	0.15	1.502	-1.652	-1.27	0.514	0.572	-4.965	0.2	-0.343	1.033	-4.204	0.342	0.582	0.983	0.414	0.365	0.445	-0.364	0.237	0.556	1.214	0.067	0.341	-1.028	-0.615	0.47	-0.84	0.189	0.119	-0.058	0.809	0.32	0.393	0.202	0.325	0.228	-0.594	0.748	-0.33	0.918	-0.171	1.747	-0.164	0.697	0.449	0.579	0.391	0.268	-0.648	0.936	0.369	0.452	1.788	-0.092	-0.097	0.775	0.607	-0.068	0.65	-0.675	0.865	1.008	0.255	-0.273	0.161	2.875	0.623	-0.525	0.169	-1.27	0.606	-1.351	-0.733	0.514	2.615	0.881	-0.949	0.736	0.835	1.837	-0.505	0.109	-0.237	1.079	0.24	0.873	-0.155	0.438	0.538	0.427	0.324	0.274	-1.292	-0.47	-0.146	-1.478	0.264	4.224	0.22	0.071	4.401	4.201	1.017	0.738	0.299	-0.321	-0.506	0.94	0.79	-0.621	0.893	0.324	0.443	-0.717	0.679	0.256	-1.157	1.438	0.263	0.496
X57518	X513	0.401	0.193	-0.029	-0.457	0.027	0.146	0.474	1.431	-0.087	0.424	0.244	1.738	0.124	0.217	0.677	0.368	0.242	0.11	-1.103	0.284	-0.262	0.156	0.135	-3.095	0.32	-0.275	0.139	0.197	-0.211	-0.361	-0.016	0.128	0.56	0.143	0.234	0.516	-0.863	-0.016	2.518	-0.224	0.247	0.167	0.134	0.113	0.152	-0.085	0.471	0.106	0.241	-0.211	-2.767	0.308	0.146	0.364	0.021	0.224	0.853	-0.377	0.146	0.19	0.137	0.188	0.275	1.237	0.567	0.15	1.288	0.284	1.425	0.139	0.17	0.01	0.157	0.16	0.177	-0.112	0.208	0.166	0.152	-0.239	0.239	0.468	0.218	-0.327	0.161	0.168	0.137	-0.19	0.137	0.02	-0.156	0.132	2.513	0.502	0.129	-0.057	-0.247	-0.647	-0.199	0.087	0.526	-0.507	0.619	0.138	-0.867	0.137	-0.16	-0.383	-0.65	0.251	-0.14	1.133	-0.239	-0.144	0.125	-0.476	0.068	-0.477	0.84	-0.336	-0.088	0.194	0.487	0.778	0.217	0.317	0.176	0.167	0.15	0.534	-1.768	0.794	-1.082	-0.296	1.351	0.053	0.117	0.032	0.309	0.174	-0.116	1.311	1.861	0.224	0.121	1.275	0.368	-0.082	-1.088	-0.314	0.457	0.13	0.372	0.462	0.513	-2.894	-0.855	1.228	-0.316	-0.102	-1.428	-0.448	1.292	0.321	0.165	-0.204	0.082	-0.856	0.262	2.377	0.156	0.244	0.142	0.79	0.702	-1.746	0.104	0.261	0.507	-0.283	1.461	0.275	-0.302	-0.006	-0.413	-0.015	0.383	0.174	-2.104	1.344	-3.368	0.142	0.084	1.419	-1.076	1.313	-0.724	0.291	2.055	0.136	1.968	-0.131	-0.131	0.11	0.049	-1.023	0.296	0.407	0.224	0.375	0.133	0.119	-0.687	-0.829	0.597	0.893	2.181	-0.612	-0.613	0.26	0.692	0.1	-5.024	1.159	-0.343	0.04	-0.044	0.302	-0.204	0.152	-0.802	-0.733	1.062	0.417	2.055	0.136	0.908	1.904	-2.371	0.367	3.68	-0.509	0.912	-0.598	-0.32	5.308	0.717	-0.292	-0.892	-0.2	-0.568	0.132	0.619	0.183	0.139	1.043	-2.156	1.837	-0.09	0.81	0.79	-0.513	0.344	0.999	-0.598	0.018	0.571	-2.14	0.275	0.513	-0.687	-0.423	0.154	-0.056	-0.744	0.384	-0.115	0.343	0.033	0.011	0.43	1.203	0.142	0.004	-1.818	-0.097	0.988	-0.625	0.238	0.194	-0.353	1.571	0.409	0.378	-0.087	-0.106	0.16	-0.35	0.333	0.313	0.121	0.049	0.987	-0.906	-1.539	-0.575	-0.45	0.699	-0.094	-0.28	0.513	0.281	0.513	0.955	0.529	-0.49	1.207	-0.682	-0.698	-0.185	-1.089	-0.121	1.244	-0.548	0.22	0.143	2.393	-0.142	-1.532	0.091	-0.165	0.143	0.062	-0.215	-0.407	2.013	0.1	-1.395	0.173	0.558	1.483	0.438	1.087	-0.513	0.295	0.171	0.13	-0.339	-0.832	0.24	-0.02	-0.029	-1.104	-1.176	-1.623	-0.242	-1.34	0.134	2.516	-0.472	-0.13	2.169	3.699	-0.08	0.636	0.931	0.154	1.598	0.115	0.557	0.805	0.89	-0.39	0.475	-0.737	0.781	0.156	-1.282	0.017	0.653	0.594
X57518	X37104	0.49	-0.103	-0.247	-0.309	-1.131	0.042	-0.899	0.784	0.173	-0.082	1.042	-0.962	-0.139	0.007	0.182	0.072	0.252	0.693	-0.834	0.176	-0.856	-0.055	-0.499	-3.094	-3.481	-0.0	0.039	-0.634	0.221	0.44	-1.411	0.019	-1.62	-0.011	-0.341	0.065	-0.371	0.003	0.383	-0.093	0.281	-0.258	0.089	0.765	0.585	-1.678	0.032	-0.446	0.388	0.741	-3.796	-0.408	-0.238	1.673	-0.192	0.239	1.824	-0.111	0.018	-0.014	-0.139	-0.246	0.727	1.248	0.384	-0.013	0.716	0.029	6.708	0.195	0.083	-0.327	0.247	-0.812	-0.035	0.104	0.37	-0.307	-0.347	0.169	0.241	0.515	-0.907	-0.093	-0.129	0.074	-0.354	-0.191	0.082	0.987	0.702	-0.231	-1.041	-0.293	-0.015	0.172	0.909	0.444	0.016	0.141	0.883	1.225	-0.144	0.021	-0.425	0.021	-0.91	0.014	-1.858	-0.157	0.151	-2.946	0.065	0.175	-0.464	-0.307	0.177	-0.53	0.075	-0.17	0.197	-0.124	-0.032	-0.271	-0.753	0.588	0.082	0.098	-0.085	0.347	3.744	0.833	0.916	0.09	1.625	-0.568	-1.602	0.348	0.001	0.14	0.493	0.546	6.464	-0.235	0.049	-0.816	0.582	0.042	-0.593	-0.368	-0.1	0.217	0.315	-1.312	0.686	-0.11	0.55	1.577	-0.798	-0.563	0.288	6.55	0.899	0.275	0.054	-0.001	0.149	-1.099	0.236	1.153	-0.172	0.145	0.088	3.344	-0.619	1.616	0.097	-0.102	0.653	-0.414	1.287	0.101	-0.594	-0.028	-1.084	0.274	0.91	0.081	-0.443	1.171	-3.309	0.087	-0.004	0.265	-0.191	-0.87	0.599	1.449	0.956	-0.255	-0.043	0.102	0.038	-0.211	-0.362	-0.254	0.184	0.353	0.182	0.467	0.046	0.069	-0.313	0.316	1.156	1.392	1.171	0.817	-0.434	0.154	0.226	-0.38	-1.843	1.077	2.809	0.022	-0.034	0.646	0.131	0.25	0.295	-0.226	-1.458	0.087	-0.22	0.039	0.487	-1.584	-0.03	0.256	-1.166	-0.639	0.233	-0.071	0.017	-1.188	0.92	-0.443	0.361	0.17	-0.357	0.059	1.891	0.013	0.088	-0.236	1.783	0.085	0.079	1.792	0.755	-0.231	-0.2	0.269	0.048	0.991	0.651	-2.524	0.093	0.573	0.019	-1.214	0.037	0.192	0.365	-0.012	0.17	0.222	0.054	-0.006	0.834	0.717	-0.472	0.154	0.116	0.138	0.371	0.78	0.0	0.186	-0.012	-0.25	-0.222	0.247	0.008	0.153	-0.072	0.721	0.218	-0.223	0.447	-0.375	-0.808	-0.386	-0.434	-0.031	0.22	0.167	0.051	0.82	-0.896	0.03	-0.054	0.83	1.073	0.468	1.3	-0.303	-0.496	0.267	-0.032	1.295	-0.27	-0.25	0.796	0.103	0.692	0.281	0.619	0.101	0.122	0.223	-0.409	0.109	0.425	1.149	0.897	-1.897	0.282	-1.258	-0.676	0.151	1.153	-0.637	0.801	0.036	0.826	0.152	0.155	0.317	-0.648	-0.015	-0.954	0.217	-2.185	-0.373	-0.044	0.049	-2.582	-0.17	-0.026	-0.867	0.962	-1.345	-0.119	-1.734	-0.331	0.144	0.841	-1.224	1.476	-0.413	-0.657	-0.068	0.288	-0.394	0.063	-0.072	0.521	0.528	0.536
X57518	X52350	0.56	-0.551	-0.274	-1.278	-1.339	-0.405	-0.587	0.877	-0.01	0.096	0.521	1.247	0.252	-0.027	0.876	0.887	0.064	0.78	0.292	0.265	0.193	0.21	0.264	-3.914	-1.017	0.154	0.206	-0.117	-0.221	-0.202	2.063	0.197	1.564	-1.168	0.357	1.37	-0.419	0.622	2.2	-0.229	1.019	0.344	-0.05	-0.264	-0.519	2.362	-0.115	0.171	0.33	0.831	-0.501	0.332	0.289	0.332	-0.49	-0.22	1.898	-0.333	0.203	0.222	0.092	-0.141	-0.034	1.357	0.779	0.171	0.804	0.021	4.339	0.224	-0.001	0.299	0.462	0.001	-0.786	0.419	-0.516	-1.818	0.26	-0.594	0.284	1.416	0.565	0.157	-0.516	0.022	0.226	0.663	-0.453	-0.646	0.146	-0.255	2.65	0.817	0.2	0.087	-0.403	-0.134	0.379	0.155	-0.112	0.112	1.866	0.141	0.135	0.051	-1.149	-0.459	-1.231	-0.674	-0.218	1.699	0.354	-0.936	-0.825	-0.038	0.212	-0.608	1.378	-0.184	0.728	-0.258	1.015	0.622	-0.488	0.348	-0.167	0.263	0.221	1.07	1.831	0.026	-1.439	0.216	1.728	-0.308	-2.459	-0.388	0.951	0.059	0.184	1.496	4.312	0.315	-0.234	0.869	0.454	-0.027	-0.498	0.023	0.257	0.498	-0.218	-0.98	0.772	-2.63	0.631	2.548	0.09	-0.647	-0.915	3.728	0.998	-0.075	0.268	-0.142	0.018	-1.3	0.279	1.261	0.186	0.282	0.192	2.688	-0.379	-0.124	0.153	0.413	0.095	-0.983	-0.647	0.368	-0.684	-0.02	1.104	0.34	1.01	0.196	0.387	1.279	-4.21	0.207	0.172	1.527	1.004	-0.046	0.366	-1.17	1.058	-1.17	1.577	1.251	-0.008	0.414	0.324	-0.39	-0.444	0.255	0.167	0.765	0.2	0.149	-0.271	0.329	1.264	1.501	1.279	0.084	-0.494	-0.107	0.512	-0.194	-4.193	1.184	0.41	0.19	0.301	-0.228	-0.001	0.504	0.199	1.12	-0.384	0.395	0.801	0.16	0.965	-0.253	-0.085	0.39	-0.732	1.01	0.184	-0.193	-0.129	3.988	0.604	-0.344	0.014	-0.115	-0.25	0.198	0.98	0.235	0.125	-4.704	-2.485	1.512	-0.641	1.054	0.846	0.057	0.465	1.52	0.056	0.484	1.027	-3.141	-0.165	0.54	-0.233	-6.064	-0.261	-0.072	0.888	0.292	0.049	0.418	0.036	-0.053	0.93	1.248	-2.73	0.247	-0.084	0.778	0.707	1.268	-0.03	0.227	0.012	0.359	1.359	0.324	0.099	0.208	0.149	0.437	-0.372	0.288	0.412	0.272	0.676	-0.134	0.735	0.321	1.2	0.215	0.323	1.462	0.351	0.411	0.367	0.987	1.179	0.296	0.524	-0.099	-0.311	-0.183	-0.67	1.404	0.381	0.076	0.89	0.207	1.835	-0.023	-0.026	0.132	-0.321	-0.138	-0.79	0.037	-0.709	1.666	0.496	-3.137	1.43	1.106	1.198	0.673	1.261	0.18	0.488	0.225	0.921	0.111	-0.033	0.557	-0.614	0.2	-0.247	-0.834	-0.678	0.278	-0.634	0.145	0.182	0.242	-0.176	2.562	2.686	0.176	0.118	1.396	-0.196	0.599	0.382	0.078	0.99	0.457	-0.049	0.284	-2.791	-0.078	0.202	0.036	0.552	0.806	0.528
X57518	X49795	0.567	0.003	-0.144	-0.473	-1.116	-1.983	-1.869	0.844	0.15	0.545	-0.395	0.357	-0.185	-0.022	0.503	-0.033	-0.078	0.675	-1.008	0.388	-0.812	-0.008	-0.423	-3.376	-2.972	-0.784	0.073	-0.452	0.032	0.174	0.803	0.048	-0.524	0.018	-0.334	-0.441	-0.34	-0.061	-1.011	0.371	0.03	-0.102	0.094	0.484	0.074	-0.498	0.027	0.074	0.251	0.846	-0.044	-0.439	-0.129	-0.206	-0.437	0.324	0.11	0.073	0.054	0.084	0.125	-0.081	0.296	1.032	0.751	-0.013	0.779	0.922	1.997	-0.061	0.041	-0.065	0.718	0.119	-0.133	-0.206	-0.156	0.154	0.046	-0.207	-0.085	1.256	-0.44	1.106	-1.141	0.09	-0.015	-0.273	0.044	1.208	0.331	-0.086	1.72	-0.561	0.077	0.356	0.41	0.536	0.495	0.107	0.484	1.072	-0.391	-0.167	0.299	0.014	0.456	-0.159	0.633	0.17	0.236	-2.064	-0.394	0.064	-0.832	0.304	0.127	-0.178	1.025	-0.063	0.4	-0.342	0.521	0.621	-1.06	1.064	0.12	0.232	0.094	-0.596	2.777	0.48	1.705	0.115	1.775	-0.811	-0.155	-0.369	-0.182	0.143	0.432	0.134	3.946	-0.102	0.048	0.69	0.357	0.064	0.035	-0.35	0.561	0.326	0.128	-1.294	0.743	-1.081	3.842	2.771	-0.899	-0.703	0.318	-0.35	0.341	-0.101	0.029	0.06	0.049	-1.05	0.164	0.817	-0.209	0.235	0.074	-0.288	0.302	-1.579	0.013	0.274	0.736	-0.382	1.409	0.075	-0.543	-0.025	-0.201	0.333	0.388	0.121	-0.575	0.392	-2.56	0.075	-0.183	0.802	1.816	-0.882	0.831	0.104	1.322	-0.638	1.235	0.755	0.02	-0.464	0.164	-0.473	0.419	0.273	0.009	0.843	0.019	0.042	0.063	1.477	0.869	0.782	1.509	-0.15	-0.408	0.503	0.48	-0.087	-1.952	-1.653	-2.109	0.063	-0.104	0.041	0.244	0.399	-0.516	0.766	-0.358	0.286	0.166	-0.018	0.985	0.975	0.168	0.393	1.531	0.256	-0.622	-0.376	-0.078	1.583	4.708	0.21	0.34	-0.336	0.475	0.065	1.237	0.029	-0.166	-3.166	0.835	-0.196	-0.292	1.628	0.406	0.285	0.073	-0.108	0.151	1.446	0.052	-1.442	0.496	0.511	-0.067	3.813	-0.026	0.974	0.48	-0.009	0.121	0.011	0.051	0.112	0.778	1.018	-1.2	-0.004	0.159	0.454	0.216	-0.451	-0.172	0.043	-0.001	0.924	-1.068	0.268	-0.172	-0.109	-0.03	0.574	0.584	-0.041	0.638	0.371	0.008	0.296	0.204	-0.258	0.278	-0.393	-0.041	-2.304	-0.572	0.161	0.793	0.856	1.042	0.547	1.42	-2.738	-3.449	-2.581	-0.773	1.055	-0.314	0.173	0.528	0.103	-0.288	-0.98	-1.102	0.044	-0.83	0.66	-0.22	0.309	-1.084	0.356	-1.139	-1.106	-0.77	0.676	-0.692	-0.029	0.992	-2.103	0.233	-0.454	0.697	-0.227	-0.324	-0.291	-0.665	0.113	-2.672	-0.139	-2.414	0.284	1.039	0.008	-1.89	-0.305	-0.104	-1.118	0.829	0.567	0.102	0.122	-0.104	2.04	-0.049	-0.089	-0.404	-0.273	-1.178	0.257	3.213	-0.347	0.098	0.441	0.292	-0.403	0.038
X57518	X18368	0.577	0.597	0.282	0.325	-1.555	0.477	0.655	0.245	0.537	0.603	-0.285	-0.276	0.471	0.501	0.632	0.468	0.187	-0.208	0.919	0.517	0.091	0.424	0.622	3.554	0.989	0.104	0.371	0.559	0.648	0.579	0.05	0.395	0.375	0.505	0.497	0.944	0.128	0.185	-0.637	0.496	-0.117	0.32	0.421	0.664	0.546	1.499	0.863	0.363	0.42	0.455	0.338	0.589	0.226	0.747	0.268	0.233	-0.366	0.421	0.455	0.461	0.617	0.643	0.701	1.051	0.776	0.464	0.78	-0.467	-0.908	0.468	0.409	0.544	0.076	0.18	0.476	0.331	0.012	0.825	0.315	0.497	0.433	0.686	0.792	-0.185	0.677	0.459	0.469	-0.484	0.325	0.762	0.661	0.369	2.058	0.668	0.451	0.518	0.54	0.502	0.336	0.422	0.545	0.304	-0.389	0.406	0.526	0.423	0.761	0.561	0.828	0.645	0.471	1.97	0.074	0.597	0.539	0.892	0.455	-0.024	0.985	0.254	0.66	0.514	-0.024	0.643	0.517	0.821	0.444	0.368	0.24	0.825	4.042	0.861	0.539	0.338	0.846	0.503	0.391	0.48	0.79	0.168	0.468	1.001	1.557	0.46	0.181	0.346	0.106	0.36	-0.455	0.558	-0.271	0.085	0.049	0.261	0.111	2.008	2.883	2.558	0.905	-0.421	0.425	6.339	-0.866	0.087	0.446	0.47	-0.174	1.243	0.293	-0.627	0.383	-0.861	-0.883	3.257	0.242	1.103	0.45	0.21	0.415	-0.502	-0.202	-0.283	0.69	0.171	0.917	-0.009	-0.94	0.42	0.928	-0.657	7.387	0.384	0.005	-0.819	3.512	-0.185	0.389	0.616	0.227	0.642	-1.831	-1.431	0.409	0.893	0.546	1.785	-0.365	0.139	-0.277	0.331	0.326	0.211	-0.313	-0.605	-0.23	-0.244	-2.34	0.552	0.423	0.426	0.449	-0.098	-1.361	0.073	3.19	-0.455	0.487	0.693	0.505	0.528	0.639	-2.421	0.786	-0.045	1.031	0.338	0.776	1.772	0.363	-0.079	0.157	1.004	-1.325	0.486	0.52	-5.68	0.928	0.994	1.106	0.686	1.052	0.02	0.2	0.212	0.288	-0.592	0.119	1.502	0.06	0.922	0.697	-0.124	0.572	0.446	0.193	0.04	0.583	2.92	0.614	0.436	0.72	6.215	-0.281	-0.01	0.799	0.201	0.55	0.513	0.438	0.446	-0.205	0.518	-0.786	0.272	0.052	0.67	0.725	0.744	-0.28	0.197	0.438	0.721	1.297	0.097	0.528	0.219	0.372	0.712	0.611	0.045	0.396	0.541	0.01	1.107	0.267	0.34	0.912	-0.202	0.463	-0.556	0.599	-0.147	-0.199	0.691	0.248	0.817	0.876	1.024	1.157	0.71	1.023	1.212	-0.567	0.685	0.896	0.291	1.64	0.609	1.035	0.272	1.069	0.733	0.815	0.335	0.678	0.692	0.069	2.807	1.353	1.016	-0.936	0.684	0.888	-0.382	0.386	0.216	0.625	0.49	0.513	0.17	0.337	-0.158	0.417	0.683	0.243	0.513	0.726	0.185	1.324	0.268	0.335	-4.149	1.691	1.116	-0.06	1.327	-1.039	-4.063	0.849	0.776	1.469	1.02	0.722	0.086	1.814	-0.418	0.117	0.348	0.995	-0.329	-0.237
X57518	X15705	-0.451	0.095	-0.266	-0.456	-1.199	-0.306	0.012	-0.001	-0.272	0.145	0.241	1.197	0.219	0.087	-0.471	0.832	0.261	0.727	0.191	-0.049	-0.908	-0.063	-0.359	1.684	1.482	-0.593	-0.037	0.452	0.884	-0.065	-1.495	-0.02	0.332	-0.118	-0.365	1.325	0.106	0.168	2.14	0.428	0.347	-0.277	-0.061	0.802	0.612	-1.064	0.16	0.072	0.183	0.777	-0.824	-0.031	0.245	4.666	-0.007	0.213	-1.968	-0.288	0.099	0.191	-0.846	0.614	-0.362	-0.989	-0.231	-0.125	0.75	1.12	7.363	0.176	-0.118	0.187	-0.471	0.121	-0.996	0.29	-0.022	0.075	0.421	-0.169	0.249	-0.025	-0.962	-0.091	0.757	0.128	-1.415	0.447	0.086	1.036	0.082	-0.248	2.288	-0.298	-0.02	-0.096	0.523	0.055	0.382	-0.087	-0.276	1.287	-1.306	0.116	1.077	-0.013	-0.648	-0.051	-2.132	-0.158	0.233	0.312	0.344	0.689	0.009	0.977	0.182	-0.565	1.333	-0.184	-0.231	0.347	0.968	0.572	0.6	-0.371	0.158	0.308	0.062	0.035	1.842	0.874	0.063	-0.13	-1.081	0.446	-1.179	0.363	1.139	0.133	0.515	1.458	2.566	0.269	0.03	-0.492	-0.022	0.011	-0.4	0.232	-0.632	-0.247	-0.153	-1.936	-0.091	0.991	0.77	3.656	-0.847	0.318	-0.227	-4.328	0.943	-0.228	0.093	-0.001	0.152	0.022	-0.027	-0.996	0.13	-0.166	-0.036	-0.305	-0.786	-0.909	0.099	-0.393	0.094	0.726	-2.624	-0.076	0.122	0.097	0.601	-0.341	0.062	0.068	-0.238	0.099	0.79	0.058	-0.279	-0.12	-2.858	0.512	-0.989	1.227	-0.605	-1.054	-0.704	1.201	0.092	0.032	-0.387	0.53	0.779	-0.204	0.535	0.712	-0.022	0.089	1.049	-1.686	-0.558	-0.152	1.23	-0.028	0.197	-0.331	0.466	-1.007	2.264	-1.205	2.825	-0.137	-0.211	0.115	0.078	-0.125	-0.134	-0.946	2.285	0.212	-0.39	-0.014	0.91	1.002	-0.403	0.12	0.154	0.227	0.919	0.037	0.308	-0.504	-0.548	-0.835	0.346	0.023	0.21	0.073	0.888	0.016	-0.014	-1.034	-2.148	0.172	-0.593	-0.28	0.791	-0.062	-0.235	0.181	-0.267	0.608	-0.005	-1.507	0.1	0.875	-0.582	0.572	0.039	0.621	0.209	0.327	0.015	0.257	0.08	-0.064	-1.961	0.235	-1.34	0.145	-0.985	-0.078	0.463	0.425	-0.047	-0.019	0.087	-0.031	0.243	-0.1	-0.327	0.12	-0.019	0.402	0.16	-0.289	0.167	-0.162	0.28	0.459	-0.352	0.528	-0.363	-0.08	0.151	0.608	0.8	0.342	0.77	0.799	0.357	0.196	0.631	-0.192	-0.032	0.45	-0.753	0.195	0.829	0.258	0.424	0.11	1.591	-0.737	-0.108	0.083	0.265	0.04	-0.725	0.118	-0.163	1.64	-0.063	-0.984	0.975	0.598	0.907	-0.213	0.038	0.17	0.84	0.1	0.672	0.137	-0.22	0.258	-0.061	0.153	-0.594	-1.277	-0.526	-0.094	-0.858	0.088	0.52	0.05	0.034	-0.933	-0.599	0.316	0.245	0.555	-0.365	1.359	-0.178	0.18	0.429	0.756	-5.233	-0.103	0.315	0.184	0.063	0.722	-0.449	0.217	0.245
X57518	X1868	0.637	-0.343	-0.045	0.416	-0.103	0.228	0.337	0.792	0.395	0.624	-0.002	0.509	0.526	-0.046	0.846	0.387	0.523	0.753	-0.509	0.561	-0.12	0.464	0.668	-0.105	0.925	0.042	0.507	0.409	-0.085	0.325	0.288	0.466	0.427	0.522	0.419	0.075	0.397	0.102	0.897	0.072	0.907	0.522	0.509	-0.108	0.17	1.516	-1.926	0.419	0.54	-0.701	-1.953	0.586	0.535	0.922	0.486	0.413	1.314	0.253	0.507	0.475	0.229	0.45	0.546	0.828	0.49	0.472	0.745	0.884	0.12	0.495	0.526	0.342	0.302	0.453	0.465	0.263	0.433	0.519	0.319	0.334	0.504	0.303	0.98	0.717	0.599	0.344	0.422	0.581	0.46	-0.303	0.438	-0.0	0.688	0.64	0.502	0.384	0.064	0.015	0.633	0.488	0.538	0.009	0.764	0.403	0.53	0.502	0.013	0.102	0.629	0.168	0.478	3.37	-0.094	0.217	0.348	0.653	0.418	0.496	0.826	0.452	0.33	0.517	0.771	0.666	0.553	0.218	0.515	0.534	0.412	0.067	1.74	0.639	-0.442	0.304	1.106	0.478	-0.66	0.399	0.39	0.514	0.349	0.627	-0.13	0.48	0.447	0.725	0.7	-0.086	0.013	-0.415	0.706	0.61	0.47	0.768	0.636	-1.953	-0.542	2.755	0.19	-0.281	-0.248	4.593	0.999	0.498	0.52	0.13	0.394	-0.168	0.515	1.054	0.178	0.476	0.449	1.613	0.634	0.046	0.482	0.567	0.674	0.163	0.485	0.521	-0.813	0.025	0.285	0.175	0.755	0.506	0.815	0.967	4.46	0.442	0.49	0.895	0.117	1.202	-0.487	1.017	0.957	-0.064	1.239	0.255	0.079	0.26	0.588	1.585	0.2	0.562	0.493	0.571	0.506	0.035	-0.186	1.062	0.67	1.28	-1.144	0.106	0.222	0.646	0.614	0.591	-3.328	1.09	0.258	0.514	0.202	-0.656	0.653	0.413	0.549	0.625	1.539	0.495	0.799	0.488	0.95	4.894	-0.426	0.58	1.545	0.857	-1.099	0.559	0.625	-0.512	1.138	0.768	0.42	0.469	0.305	0.344	0.532	0.122	0.575	-0.91	1.974	2.467	-0.371	0.891	0.847	0.719	1.732	0.861	-0.004	0.491	0.955	-1.422	0.589	1.035	0.188	-0.21	0.545	0.549	0.297	0.569	0.535	0.544	-0.052	-0.293	0.871	1.084	-2.865	0.177	0.665	0.7	0.735	1.103	0.534	0.459	0.043	1.321	0.479	0.547	0.153	0.381	0.515	0.714	0.799	0.565	0.843	0.598	0.724	0.235	-0.89	-0.017	0.494	0.248	0.539	0.904	0.855	0.537	0.818	1.178	1.079	0.48	1.276	0.203	-0.313	0.547	0.458	0.762	-0.252	0.191	0.599	0.381	1.535	0.729	0.782	0.503	0.53	0.207	-0.807	0.492	-0.976	1.641	0.266	-2.075	0.116	0.703	0.853	0.649	1.097	0.802	0.775	0.513	0.396	0.266	0.339	0.638	0.553	0.514	0.072	0.491	0.72	0.562	1.013	0.324	6.92	0.409	0.517	2.978	6.104	0.376	0.731	1.146	0.887	1.998	0.561	0.506	1.358	0.702	0.47	0.576	0.235	0.724	0.501	0.583	0.213	0.811	0.442
X57518	X22176	0.399	0.447	-0.198	0.319	-1.071	-0.872	0.827	0.708	0.415	0.482	-0.577	1.167	0.199	0.264	0.684	0.701	0.203	0.492	-0.543	-0.242	-0.866	-0.018	-0.33	3.589	1.535	-0.375	-0.027	-0.169	0.228	0.431	-1.036	0.045	1.609	0.395	-0.323	1.002	-0.405	-1.035	-0.47	0.411	1.549	-0.216	0.119	0.316	0.175	-1.72	0.868	0.072	0.044	0.358	0.978	-0.056	0.064	-0.717	-0.271	0.039	-0.03	-0.393	-0.064	0.182	0.234	0.3	-0.41	0.522	0.764	-0.11	-0.286	-0.336	2.187	-0.083	0.221	-0.174	0.462	-0.084	-0.052	-0.189	0.146	-0.401	-0.168	0.249	0.225	1.455	-0.64	-0.487	-0.267	0.142	0.173	1.198	-0.001	0.224	0.738	-0.179	-1.703	-0.227	0.013	-0.367	-0.399	0.375	0.412	-0.08	-0.129	-1.433	0.915	-0.168	1.054	0.09	-0.458	0.739	-0.203	-0.136	0.154	-2.181	-0.626	-0.295	0.317	1.034	-0.039	0.525	-0.263	0.242	-0.298	0.158	-0.803	0.53	0.569	-0.047	0.16	0.233	0.147	0.721	-2.076	-0.735	-0.527	-0.092	1.726	0.339	-0.018	-0.177	-0.346	0.085	-0.482	1.374	2.518	0.308	-0.008	-0.221	-0.107	0.08	0.203	-0.338	0.457	-0.668	-0.991	-0.967	-0.243	1.059	-2.487	2.725	0.603	-0.485	0.608	2.613	0.953	-0.38	-0.181	0.216	0.15	-0.699	0.2	1.161	0.15	0.236	-0.019	3.454	-1.009	2.366	0.026	-0.18	-0.503	-0.409	-2.356	0.249	-0.588	-0.026	1.649	-0.284	0.82	-0.327	0.359	0.842	-3.249	0.01	-0.252	-0.541	-1.957	1.319	1.096	-0.527	-0.136	1.551	-0.169	0.997	0.091	1.087	0.098	-1.378	0.272	-0.626	0.506	-0.594	-0.067	0.033	0.648	-1.496	-1.346	1.141	1.303	0.274	0.069	-0.593	0.162	0.004	-0.953	1.071	4.127	0.246	0.185	-0.933	-0.74	-0.382	-0.286	-1.642	2.827	0.41	-0.769	0.083	-1.508	-2.113	0.359	0.26	-1.693	-0.572	-1.188	0.085	0.401	1.072	1.018	0.045	-0.297	0.061	-0.689	0.037	1.261	0.213	-0.738	4.44	3.043	2.996	0.969	0.968	-1.149	0.293	0.938	-1.959	1.008	0.732	-1.639	-1.782	-0.531	-1.357	-0.319	-2.066	-0.173	0.593	-0.56	-0.211	0.239	-0.243	0.021	-0.019	0.4	0.352	2.927	0.273	0.632	-1.204	0.641	0.727	-0.092	-0.052	0.239	0.068	1.216	-0.236	0.334	0.01	0.147	-0.345	-1.0	-0.805	0.45	-0.484	-1.05	0.803	0.312	0.11	0.791	-0.429	-0.364	0.719	-0.94	0.235	0.351	0.978	0.594	-0.265	-0.319	-0.481	0.641	0.634	0.137	-0.386	-0.377	-0.394	-0.817	0.112	1.225	-1.203	-0.247	0.111	-0.414	0.024	-0.558	0.24	-0.947	1.517	0.74	-1.217	1.307	-0.876	0.927	0.668	-1.559	0.412	0.364	-0.106	0.682	0.202	0.195	0.405	0.214	0.153	0.603	-1.625	-2.08	-1.131	-1.662	0.078	-1.379	0.209	0.16	3.732	-2.476	1.456	0.931	1.273	0.607	-1.509	-0.312	0.657	1.515	-0.909	0.218	0.124	1.963	-0.377	0.121	-2.683	2.247	0.128	0.495
X57518	X35159	0.317	0.177	0.22	0.078	-0.949	0.003	-0.416	-0.013	0.241	0.43	-0.349	0.985	0.17	0.177	0.468	0.481	-0.0	0.294	0.71	0.16	-0.671	0.268	0.628	-3.204	1.153	0.218	0.096	0.192	0.784	0.378	0.962	0.25	1.623	-0.213	-0.181	-1.027	-0.207	-0.814	-1.599	0.304	-0.123	0.23	0.125	0.201	0.596	-1.532	0.503	0.184	0.237	0.431	0.916	0.37	-0.087	0.325	0.429	-0.054	-1.732	0.225	0.078	-0.015	0.554	0.597	0.129	1.054	0.676	0.291	0.579	-0.85	-1.768	0.018	0.229	0.448	0.118	0.068	0.257	-0.144	-0.283	0.204	0.338	0.257	0.324	0.586	0.192	-0.001	0.271	0.241	0.243	0.058	0.245	0.884	0.683	0.272	-0.999	0.369	0.264	0.151	-0.088	0.488	0.426	0.055	0.034	0.034	-0.083	0.219	0.66	0.257	0.707	0.331	-0.021	0.687	0.312	-1.495	0.555	0.308	0.833	0.846	0.287	0.448	1.067	0.226	0.641	0.4	0.076	0.567	0.343	0.813	0.253	0.37	0.245	0.453	5.945	0.447	-0.1	0.261	1.274	0.267	0.28	0.153	0.347	0.047	0.525	1.139	0.977	-0.084	0.226	0.737	0.134	0.185	0.373	0.23	-0.245	0.028	-0.481	-0.67	0.199	2.96	1.418	2.111	0.206	0.453	0.265	10.513	0.023	-0.624	0.128	0.006	0.213	1.472	-0.163	-0.42	0.301	0.238	0.266	1.378	-0.357	1.387	0.252	0.058	0.456	0.079	-0.403	0.224	0.341	0.255	0.623	0.257	-1.364	-0.036	1.367	0.287	4.493	0.146	0.378	-0.206	7.143	-0.292	-0.32	0.628	-0.083	0.621	-3.484	-1.168	0.236	1.031	0.331	0.713	0.015	-0.114	-0.766	0.014	-0.196	0.248	-0.421	-2.255	-0.144	-0.995	-15.074	0.402	-0.183	0.528	0.309	0.065	0.825	-0.105	3.407	0.238	0.322	0.641	0.307	0.385	0.552	-2.378	1.323	0.03	-0.048	0.243	0.456	3.549	0.634	0.194	0.594	0.779	-0.927	0.394	0.488	-4.692	-0.677	0.02	0.815	0.554	0.772	0.144	0.45	0.14	-0.269	-1.844	0.909	0.895	0.338	1.179	0.176	-0.45	2.884	-0.231	-0.068	0.194	0.291	8.663	0.141	-0.348	0.735	-0.428	0.103	0.155	0.75	-0.145	0.313	0.323	0.221	0.257	-0.164	0.331	-1.415	0.257	-1.253	0.422	0.626	0.73	-0.01	0.026	0.429	-0.021	0.966	-0.004	0.401	0.283	0.272	0.561	0.059	-0.144	0.458	0.366	-1.325	0.553	0.646	-0.061	0.439	0.068	0.254	-0.708	0.466	0.277	0.539	0.397	0.476	0.533	-0.589	0.788	0.947	0.82	0.62	1.007	-0.127	0.6	0.751	0.263	-0.221	0.401	0.675	0.237	0.855	0.502	-0.057	-0.016	-0.528	0.005	-0.454	3.513	1.099	0.692	0.651	0.377	0.712	0.083	0.704	0.244	0.671	0.385	0.348	0.116	0.2	0.247	0.005	-0.236	0.534	0.506	0.608	0.248	-3.942	0.306	0.306	-2.395	1.135	0.647	-0.157	1.078	-0.45	-1.923	0.596	0.439	0.579	1.305	0.409	-0.0	2.727	-0.725	0.182	0.572	1.114	0.289	-0.219
X57518	X35637	0.732	0.708	0.327	0.712	-1.026	0.495	0.888	0.865	0.727	0.685	-0.235	0.767	0.604	0.66	0.874	0.855	0.622	0.806	-0.121	-0.145	-0.304	0.646	0.76	2.245	1.003	-0.495	0.65	0.648	0.535	0.66	-0.043	0.662	0.604	0.609	0.71	0.933	0.531	0.061	0.209	0.617	1.02	0.366	0.557	0.45	0.58	1.199	0.123	0.577	0.677	0.452	-0.386	0.723	0.679	1.708	0.736	0.574	0.734	0.538	0.533	0.646	0.657	0.753	0.778	0.718	0.812	0.569	0.771	0.564	0.381	0.633	0.536	0.248	0.639	0.29	0.767	0.122	0.516	0.735	0.045	0.639	0.579	0.808	0.949	0.767	0.523	0.536	0.61	0.638	0.397	0.622	0.825	0.348	2.17	0.75	0.639	0.586	0.502	0.143	0.754	0.406	0.721	0.121	0.767	0.392	0.745	0.657	0.412	0.509	0.495	0.775	0.632	3.109	-0.731	0.484	0.413	0.949	0.659	0.674	0.976	0.659	0.692	0.659	0.24	0.752	0.771	0.513	0.521	0.578	-0.006	0.987	1.112	0.679	-0.139	0.327	0.832	0.711	0.286	0.601	0.587	0.572	0.456	0.941	-0.419	0.62	0.628	0.538	0.61	0.584	0.437	0.017	0.776	0.598	0.183	0.686	0.515	0.561	-0.582	2.206	0.682	0.503	0.623	3.687	0.897	0.222	0.675	0.669	0.64	-0.01	0.632	0.997	0.537	0.661	0.594	1.807	0.566	1.156	0.453	0.659	0.698	0.332	0.098	0.69	0.093	0.439	0.948	0.42	0.922	0.664	0.942	0.86	3.95	0.658	0.508	0.464	1.472	1.138	-0.65	0.701	0.91	0.401	0.798	0.963	0.164	0.779	0.714	1.349	0.713	0.6	0.738	0.708	0.463	0.572	0.799	0.35	0.199	0.99	-0.057	0.567	0.737	0.73	0.595	0.535	-4.993	1.045	2.085	0.607	0.608	0.318	0.653	0.608	0.751	0.315	2.254	0.528	-1.493	0.481	0.72	3.445	-0.054	0.58	2.154	0.86	-0.932	0.696	0.744	-0.151	1.416	0.766	0.841	0.748	0.79	0.39	0.739	0.498	0.379	0.354	2.006	2.188	0.512	0.507	0.547	0.76	1.157	-0.275	0.734	0.746	0.755	2.065	0.604	0.781	0.6	3.023	0.335	0.756	0.649	0.635	0.713	0.643	0.592	0.423	0.762	1.009	-0.8	0.593	0.752	0.692	0.794	0.966	0.548	0.491	0.399	0.068	0.94	0.686	0.702	0.528	0.663	0.758	0.729	0.211	0.92	0.652	0.082	0.95	-0.089	0.665	0.548	0.078	0.682	0.84	0.645	0.692	0.81	0.994	0.927	0.813	1.292	0.718	0.858	0.88	0.665	0.705	-0.007	0.625	0.634	0.622	1.002	0.473	0.544	0.499	0.897	0.539	0.806	0.724	-0.279	1.037	0.592	0.017	0.989	0.854	0.059	0.105	0.703	0.791	0.827	0.611	0.698	0.728	0.698	0.729	0.71	0.487	0.92	0.686	0.514	0.478	0.866	0.438	4.413	0.554	0.591	0.718	3.771	0.959	0.81	1.04	0.882	0.023	0.672	0.715	1.004	0.602	0.832	0.685	1.933	0.613	0.64	0.181	1.086	0.602	0.602
X57518	X56	0.201	0.382	-0.061	0.005	-1.52	-0.078	0.598	-0.321	-0.101	0.622	-0.323	-1.74	-0.249	-0.045	0.005	0.533	0.157	0.393	0.562	-0.058	-1.023	-0.05	0.028	1.765	1.558	-0.103	-0.052	0.562	-0.112	0.228	-0.037	-0.042	-0.709	0.035	0.031	1.553	0.107	-0.681	-0.643	0.286	-0.891	-0.306	-0.113	-0.149	0.28	-0.036	1.156	-0.048	0.102	-0.21	1.235	-0.353	-0.268	-2.058	-0.3	0.176	-1.3	-0.119	-0.051	-0.081	0.43	0.44	-0.178	1.254	0.367	-0.041	0.457	-0.982	-2.449	-0.174	-0.179	-0.481	-0.106	-0.101	0.14	0.328	-0.247	0.873	-0.508	-0.29	0.292	-1.004	-1.236	-0.869	0.372	-0.032	-0.073	-0.075	0.052	-0.151	-0.451	0.272	-3.168	-0.275	-0.033	0.455	0.551	-0.03	0.181	0.13	1.211	-0.36	0.505	0.003	-0.502	-0.012	0.915	0.517	0.868	0.956	0.116	-0.963	0.129	0.883	-0.665	0.434	-0.094	0.036	-0.522	-0.206	-0.35	0.145	-0.211	0.006	-0.75	1.211	0.05	0.2	-0.039	0.133	-1.61	0.059	-0.528	0.246	0.161	0.052	-0.568	-0.088	-0.598	-0.068	-0.21	-1.787	-0.602	-0.037	-0.027	0.112	-0.215	-0.004	0.249	-0.147	-0.532	-0.103	-0.718	-0.834	-0.859	-1.388	5.107	2.984	0.336	-0.249	-0.664	4.686	-2.156	0.115	-0.188	-0.001	-0.229	2.435	-0.154	0.045	0.27	-0.061	-0.001	0.734	0.857	-0.845	-0.012	-0.579	-0.383	-1.373	-0.993	-0.119	1.491	0.198	-0.528	0.25	-0.369	-0.036	1.031	-0.227	8.411	-0.032	0.068	-3.118	0.051	-1.415	1.004	3.581	-0.325	0.942	-0.615	-3.058	0.016	0.422	0.572	5.484	1.006	0.289	-0.443	0.14	-0.034	0.021	-0.18	-1.17	-2.254	-2.105	-2.149	0.154	-0.293	-0.362	0.58	0.295	6.119	-3.951	-3.639	-0.134	-0.046	0.202	-0.146	0.571	0.49	-2.376	-0.935	-0.354	-0.506	0.026	0.597	0.362	0.217	-0.369	-3.349	1.251	-1.753	0.217	0.538	-3.486	-1.488	0.811	0.434	0.405	0.175	-0.032	0.846	0.062	-0.154	1.373	-0.906	0.948	0.003	0.267	0.624	-0.384	-0.833	-0.822	0.556	-0.454	0.55	-2.713	-0.003	-0.375	0.338	0.43	-0.148	-1.009	0.851	-0.217	-0.327	-0.315	-0.015	0.001	-0.477	0.052	0.272	0.034	-2.404	-0.62	0.761	-0.652	-0.244	-0.104	-0.737	-0.935	1.223	-0.164	0.15	0.067	0.033	0.16	-0.197	-0.35	-0.324	-0.309	2.802	0.219	-0.022	0.103	0.957	-0.221	-0.321	-1.056	-0.034	-0.203	0.994	-1.453	0.284	-0.139	-0.289	0.668	0.87	0.706	0.466	-1.278	-0.173	0.009	-0.196	0.056	0.296	-0.243	0.014	0.005	0.469	0.557	0.1	-0.429	1.004	1.029	0.154	0.428	1.183	0.929	-1.548	1.178	0.823	-0.564	-0.027	-0.151	0.552	-0.558	-0.251	0.412	-0.284	-0.025	-0.24	0.238	-0.343	-0.006	0.128	-0.015	3.549	0.248	-0.007	-0.509	-2.178	-0.824	0.025	1.442	-0.685	-1.795	0.085	0.07	0.69	-0.841	-0.034	-0.185	-0.897	-0.124	-0.117	-0.29	0.348	0.434	-0.482
X57518	X514	0.162	0.306	0.156	-0.14	0.249	-0.29	-0.528	0.093	0.291	0.344	-0.707	1.105	-0.028	0.245	-0.921	-0.489	0.135	0.243	0.23	-0.308	-0.83	-0.038	-0.398	-2.679	-0.031	-0.56	0.02	-0.069	0.16	0.389	1.662	-0.003	-1.494	0.386	-0.362	0.562	-0.105	-0.957	1.188	0.359	-1.653	-0.221	0.05	0.716	0.105	-0.228	0.892	-0.026	0.13	-0.048	0.995	-0.165	-0.083	0.396	-0.445	0.029	-0.549	0.442	-0.023	0.091	0.478	-0.194	0.678	1.221	0.642	-0.123	-1.136	1.138	1.356	-0.154	0.166	0.169	0.319	-0.099	0.513	-0.042	-0.465	-0.219	0.375	0.225	-0.035	1.283	0.106	1.617	0.387	-0.053	0.061	2.207	-0.028	0.1	-0.168	0.189	0.458	0.387	-0.003	0.047	-0.044	-0.628	0.21	-0.023	0.392	0.141	1.095	-0.007	0.985	0.001	0.685	-0.061	0.662	-0.107	-0.032	1.525	-0.715	-0.934	-1.059	0.887	-0.063	0.358	1.243	0.194	0.594	-0.275	0.155	0.496	-0.305	0.837	-0.029	-0.087	-0.061	0.925	-2.538	0.072	1.337	0.001	1.631	-0.073	-0.898	-0.284	0.604	0.095	0.278	0.281	1.464	0.102	-0.027	-0.239	0.04	0.03	0.252	0.063	0.538	0.382	-0.777	0.781	-0.443	0.751	-2.349	2.359	0.885	-0.566	-0.146	3.851	-0.659	-0.346	0.179	0.217	-0.023	1.074	0.047	1.12	-0.203	0.191	-0.027	1.1	-0.78	3.037	-0.045	-0.228	0.236	0.643	0.314	0.151	-0.594	-0.041	2.353	-0.34	0.865	-0.116	0.588	0.756	-2.843	-0.011	-0.285	1.404	1.543	1.27	-0.898	-0.953	0.913	1.544	1.459	-0.097	-0.056	-0.779	0.423	-0.167	-0.182	-0.551	0.46	-0.231	-0.031	-0.042	0.343	-2.341	0.098	0.989	-0.016	0.254	-0.448	0.446	-0.366	-0.094	2.322	-0.699	3.864	0.009	-0.073	-0.119	0.519	-0.108	0.477	-2.149	-2.016	0.028	-0.989	-0.028	0.821	-2.681	0.585	0.048	-2.343	-0.777	-1.289	0.296	-0.874	-3.521	1.513	-1.979	-0.112	-0.386	-1.841	0.013	0.528	0.141	0.312	-3.107	-1.834	-1.945	-0.561	-0.324	0.705	0.229	-1.337	1.396	0.221	-0.518	-0.543	-2.234	0.53	-0.36	-1.396	-0.618	0.115	-0.907	-0.504	-0.325	-0.206	-0.154	-0.019	-0.093	0.787	-0.646	-1.986	-0.204	0.026	0.117	0.574	1.127	0.198	0.157	-0.116	2.112	0.247	0.023	-0.571	0.121	0.11	-0.208	-0.1	-0.913	-1.882	-0.2	2.5	-0.457	0.601	0.614	1.056	-0.786	-0.081	-1.439	0.714	-0.045	-1.409	-2.036	1.036	-1.26	2.787	-1.56	-1.887	-0.973	-0.372	1.271	0.771	-0.413	-0.136	-0.022	-5.403	-0.01	-1.118	0.062	0.939	-0.387	-0.674	-0.153	-1.363	1.56	-0.457	-2.232	1.298	-2.601	-1.092	0.666	-0.165	-0.349	-0.936	0.122	-0.153	-0.322	-0.218	-0.238	0.357	-0.143	1.069	0.718	1.277	0.417	1.151	0.028	-3.112	-0.41	-0.037	2.983	1.005	-2.158	0.513	-1.07	0.135	0.556	0.794	-0.24	1.467	0.085	-0.049	0.439	-2.024	-0.879	-0.114	-4.04	-1.117	0.667	-0.4
X57518	X33941	-0.044	-0.618	0.114	-0.612	0.464	0.453	0.694	0.379	-0.4	-0.126	0.729	-0.734	0.193	0.146	-0.374	0.538	0.263	0.114	-0.05	0.484	1.245	0.017	0.85	0.58	0.903	-0.513	0.07	-0.361	-0.473	-1.261	-1.646	0.041	0.09	-0.34	0.275	-0.3	0.09	0.451	-0.838	-0.369	4.191	0.336	0.069	-0.478	-0.412	-0.063	1.016	-0.092	-0.368	0.231	1.471	-0.261	-0.363	1.283	0.198	-0.16	1.063	-0.558	0.098	0.187	-0.583	0.054	-0.56	-0.684	0.554	0.13	-0.01	-0.427	2.19	-0.181	-0.009	-0.225	-0.287	-0.071	-0.046	0.319	-0.022	-0.302	0.57	-0.239	0.022	-0.299	-0.56	0.969	0.349	0.036	-0.081	-0.735	0.086	-1.239	0.173	0.043	1.092	-0.837	0.04	-0.27	-0.737	0.076	0.181	-0.043	-1.818	0.481	0.257	-0.228	0.431	0.056	-0.321	0.465	0.064	0.625	-0.07	-2.598	-0.691	-0.366	-0.303	-0.624	0.041	-0.22	0.819	0.127	-0.78	0.046	0.257	0.287	-0.245	-0.933	-0.057	0.318	-0.0	-0.074	-3.45	0.127	-0.386	-0.016	-0.895	-0.423	-0.151	-0.18	0.859	-0.025	-0.758	0.812	-1.259	0.283	0.039	1.03	0.226	-0.081	0.315	0.4	-0.328	0.508	0.361	0.429	0.363	-2.651	0.285	-1.054	-0.322	0.141	-0.266	-4.538	1.474	0.118	-0.231	0.101	-0.062	-0.219	0.191	0.859	0.085	0.15	0.07	-0.041	0.491	-2.11	0.004	0.1	0.303	0.469	1.148	0.159	-0.647	0.066	-0.987	-0.117	-1.032	0.108	0.166	0.19	5.134	0.062	-0.45	1.752	-1.78	1.775	-0.154	-1.175	1.03	0.12	1.455	-0.32	0.031	-0.08	0.011	-0.062	-1.533	0.105	-0.1	0.55	0.062	-0.02	-3.128	0.191	0.163	-0.23	1.252	-0.521	-0.43	0.32	0.617	0.463	-1.197	0.924	-3.804	-0.076	0.247	-1.504	0.237	-0.375	-0.064	-1.526	0.742	0.63	-1.049	0.037	0.807	0.408	0.739	-0.111	2.642	1.307	0.51	-0.115	-0.942	5.098	3.518	0.203	-0.51	-0.935	0.02	0.005	-0.022	0.03	0.135	2.39	-2.156	0.926	-0.789	-0.985	-0.433	0.467	-1.176	-0.133	0.864	-0.559	-0.625	-1.283	0.077	-2.922	-0.374	-1.058	0.018	0.033	0.165	0.007	-0.667	-0.176	0.059	0.074	0.637	-0.253	0.448	-0.273	0.99	0.955	0.764	-0.485	0.206	0.102	-0.564	0.167	0.846	0.146	0.026	0.044	0.167	-0.297	0.494	0.066	0.527	0.458	-2.245	0.732	0.915	-0.239	1.138	-0.054	0.142	-0.662	0.811	-0.921	0.295	0.147	0.382	-1.582	1.62	0.166	1.229	-0.423	0.641	-0.117	-0.473	-1.097	1.009	0.1	0.523	0.467	-0.297	-0.017	0.529	-0.193	-0.054	0.249	0.423	2.106	-0.999	-0.087	0.785	-0.135	1.043	0.346	1.238	-0.736	0.33	0.077	0.404	0.452	0.243	0.311	0.462	0.122	1.067	0.662	1.05	0.193	0.1	0.033	3.138	-0.507	0.209	4.308	0.065	0.618	0.209	1.577	0.851	-1.974	0.674	0.834	1.812	-0.641	0.252	0.399	-1.615	1.381	0.059	0.458	-0.374	-0.196	-0.222
X57518	X32425	0.028	0.159	-0.2	0.281	0.933	0.352	0.448	0.555	0.427	-0.302	-0.111	-1.318	0.128	0.209	0.475	0.125	0.238	-0.097	-0.787	-0.065	-0.465	0.007	0.75	0.604	-0.113	0.321	0.082	-0.098	-0.095	-0.78	-1.472	0.046	-1.611	-0.13	-0.22	0.527	-0.084	-0.63	0.333	0.134	0.639	-0.143	-0.087	0.483	0.03	2.934	0.673	0.033	0.123	-1.401	-5.145	0.675	-0.131	0.378	-0.23	0.115	-0.653	-0.371	0.089	-0.001	-0.276	-0.472	-0.971	-0.173	0.464	0.24	0.585	-0.205	-1.611	0.281	-0.086	0.419	-0.445	0.093	-0.133	0.217	-0.071	0.791	0.252	-0.032	-0.027	0.962	-0.034	-0.048	0.352	0.104	-0.07	0.307	0.013	0.798	-0.368	-0.245	0.458	0.568	0.047	0.143	-0.952	-0.421	-0.196	0.047	0.072	0.912	-0.075	0.067	0.52	0.001	0.559	0.341	-2.439	-0.46	0.145	-1.266	-0.678	0.192	0.956	0.605	0.01	-0.515	0.659	0.293	0.141	0.16	2.486	0.554	0.301	-0.966	0.103	0.217	0.183	0.162	-1.816	0.163	-0.942	-0.055	-0.423	0.306	0.054	-0.316	-0.683	-0.007	-0.041	-0.178	3.982	0.02	0.03	-1.042	0.552	-0.006	-1.238	-0.191	0.649	0.422	0.74	0.627	-0.738	0.848	0.362	-1.547	1.059	0.468	-0.657	-0.523	0.692	0.246	-0.295	0.156	0.069	-0.796	-0.014	0.353	0.344	0.127	0.0	2.302	0.512	-0.478	-0.002	-0.064	-1.478	0.413	1.046	-0.185	-0.162	-0.003	-0.2	-0.339	-1.659	-0.262	-0.641	0.641	0.442	0.057	-0.171	-0.388	0.281	0.052	-0.257	1.598	0.368	1.151	-0.214	-0.072	-0.008	-0.732	-0.184	0.22	0.042	0.192	0.109	0.46	-0.023	-0.028	0.566	0.114	1.007	0.134	1.054	-0.405	-0.382	0.484	0.163	-0.238	-0.772	0.799	-0.63	0.181	-0.104	0.511	-0.212	0.362	-0.745	-1.735	0.87	0.044	-0.464	0.043	0.037	-1.332	-1.881	-0.021	0.856	0.679	-0.764	-0.463	-0.745	-0.59	-1.114	0.78	0.118	0.505	0.828	0.031	-0.741	0.243	0.084	-1.107	-1.852	-1.378	-0.59	0.285	-0.372	0.318	-1.239	1.444	-0.672	-0.395	0.904	2.415	0.206	-1.314	0.843	3.619	-0.115	0.578	0.27	-0.279	-0.272	0.085	0.026	-0.035	0.815	-0.464	-0.278	0.283	1.208	-2.273	-1.017	0.402	-0.197	-0.062	0.001	1.104	-3.318	-0.078	0.119	-0.157	0.132	-0.601	0.632	0.692	0.779	-0.315	1.367	-0.275	-2.359	0.792	0.308	-0.716	-0.046	1.324	-0.763	0.315	0.249	0.492	0.129	0.371	-0.765	0.924	0.858	0.069	-0.436	1.027	-0.153	-0.048	0.362	-0.074	1.374	0.484	0.984	-0.114	0.275	-0.48	-0.706	0.399	-0.729	1.761	0.881	-2.227	-0.127	0.594	-1.625	-0.008	0.244	0.626	-0.117	-0.104	0.447	0.442	-0.108	-0.196	0.077	-0.081	-1.64	-0.403	1.067	-0.267	-0.299	0.041	3.951	-0.21	0.051	1.575	-0.37	0.652	-0.42	-0.216	-0.412	-0.188	0.62	0.042	1.507	0.042	0.209	-0.12	-2.029	2.334	0.125	-0.332	-0.189	0.421	-0.263
X57518	X36747	0.384	0.376	0.43	-0.803	0.421	-0.161	-0.509	0.93	-0.711	0.532	-0.148	0.993	0.311	0.413	0.815	0.739	0.361	0.496	-0.112	0.021	0.41	-0.015	0.52	-1.067	0.981	-0.107	0.356	-0.228	0.356	-0.167	-0.329	0.3	1.583	0.269	0.474	-0.329	-0.165	1.015	2.181	0.141	1.482	0.368	0.057	0.469	0.665	1.032	0.848	0.347	0.458	-1.607	-1.226	0.31	0.366	1.85	0.465	0.296	0.775	-0.615	0.359	0.374	0.068	0.04	-0.026	1.353	0.828	0.173	0.826	1.242	1.334	0.373	0.359	0.41	0.582	0.268	0.264	-0.397	0.138	0.56	0.497	-0.281	0.342	0.825	0.892	0.542	0.582	0.35	0.064	1.852	0.071	-0.302	0.019	0.185	1.79	0.174	0.284	0.182	-0.557	-0.355	0.627	0.226	0.895	-0.864	1.166	0.214	-0.203	-0.214	-0.226	0.415	0.295	0.429	0.057	3.313	0.45	-0.009	0.844	0.515	0.132	0.515	-0.04	0.242	-0.034	0.084	1.146	0.43	0.228	-0.09	0.328	0.427	0.355	0.79	1.723	0.515	0.118	0.332	1.187	0.329	0.243	0.34	0.767	0.334	0.28	0.89	3.454	0.404	0.338	0.954	-0.005	0.117	-0.1	-0.086	0.538	0.292	0.849	0.329	0.826	-2.311	0.758	1.04	-0.2	0.12	-0.533	4.261	1.196	0.415	0.392	-0.238	0.321	0.248	0.035	1.34	-0.494	0.398	0.287	-3.224	0.741	-1.777	0.305	0.451	0.743	0.258	0.532	0.429	-0.513	-0.068	0.476	-0.168	0.485	0.332	-0.798	1.029	-2.598	0.355	-0.092	1.664	-2.555	0.156	-1.474	0.63	0.74	0.583	1.557	-0.478	-0.611	0.4	0.312	-0.655	0.417	0.46	0.034	0.306	0.327	0.269	0.622	0.465	0.611	1.023	1.777	0.375	0.356	0.351	0.052	0.244	-1.884	1.507	4.938	-0.292	0.402	0.59	0.033	0.401	-0.595	0.537	1.6	0.295	1.475	0.24	1.123	4.578	0.585	0.487	2.25	0.138	-0.951	-0.602	0.157	1.219	-0.229	0.829	-0.906	0.048	-0.107	0.351	0.692	0.282	0.377	-2.211	-2.472	-0.471	0.029	0.987	0.803	0.219	1.052	1.305	-0.964	0.041	0.758	-0.191	0.165	-0.415	0.548	-2.41	0.361	0.639	0.331	0.446	0.361	0.458	0.213	-0.077	0.754	0.867	-0.34	0.287	0.274	-0.609	0.606	-1.932	0.07	-0.312	0.168	-0.818	0.953	0.306	0.096	0.362	-0.049	-0.693	0.702	0.747	0.266	0.341	0.166	0.736	0.384	0.521	-0.453	0.662	0.368	1.179	0.872	0.464	0.603	1.313	1.113	-0.04	1.079	-0.119	0.554	1.06	-0.209	0.419	0.821	0.398	0.795	0.352	2.483	0.644	0.52	0.343	-0.476	0.64	-0.118	0.382	-0.963	2.645	0.179	-1.868	1.215	0.231	1.445	0.399	0.906	-0.53	0.734	0.265	0.829	-0.145	0.42	0.548	-0.205	0.351	-0.014	-0.851	-0.626	-0.483	0.641	0.161	4.267	-0.013	0.36	0.614	6.436	-1.077	0.492	0.893	-0.029	0.152	-0.321	0.248	2.085	0.821	0.453	0.377	0.999	0.383	0.333	-0.816	-0.136	0.554	0.528
X57518	X17805	-4.637	-0.501	0.05	0.187	1.778	0.311	0.444	0.595	0.317	0.283	0.993	0.175	0.334	0.305	0.076	0.765	0.338	0.304	0.286	0.134	0.79	0.227	0.392	3.404	0.771	0.21	0.152	0.467	0.415	-2.675	-0.721	0.292	0.591	-3.779	0.432	0.705	0.146	1.61	-0.068	0.186	2.517	0.33	0.264	0.631	0.55	-0.565	0.773	-0.3	0.102	0.535	0.995	-0.413	-0.181	2.646	0.495	0.011	1.579	0.453	0.286	0.316	-0.158	0.657	0.585	-0.502	0.669	0.249	-0.225	0.349	1.058	0.324	-0.076	0.139	-0.195	0.305	-0.041	0.242	0.458	0.107	0.478	0.071	0.319	1.274	-0.134	0.721	0.693	0.113	0.326	0.303	0.252	-0.423	0.514	0.125	-1.365	0.033	0.101	-0.95	0.461	-0.68	0.192	0.192	-0.947	0.124	1.39	0.179	0.603	0.192	0.071	0.536	-0.259	0.079	0.193	-0.19	0.053	0.062	0.498	-1.574	0.297	0.595	0.253	0.233	-0.202	-0.053	0.252	0.415	0.191	-0.967	0.017	0.337	0.105	0.794	0.657	0.235	0.023	0.296	-0.301	-0.056	-0.422	0.153	0.356	0.291	-1.452	1.437	-0.144	0.259	0.289	0.866	0.627	0.297	0.383	0.485	0.335	0.495	-0.106	0.459	0.571	-0.658	1.523	1.743	0.357	-0.187	0.24	1.846	1.184	0.328	0.346	0.127	-0.043	-0.341	0.345	0.939	0.271	0.251	0.281	0.07	0.586	-0.765	0.295	0.321	-0.014	0.73	1.09	0.403	-0.41	0.047	-0.221	-0.102	-0.366	0.285	0.923	1.005	6.682	0.3	-0.319	1.306	-0.603	1.565	0.203	0.798	1.012	-0.321	1.826	0.603	0.184	0.188	0.26	-0.45	0.064	0.283	0.429	0.73	0.288	0.063	0.239	1.004	0.514	1.304	-0.229	-0.065	0.029	0.414	0.517	0.399	-0.678	0.692	0.887	-0.3	0.291	-1.056	0.52	0.446	0.548	-1.487	-1.374	0.282	0.871	0.214	-0.187	2.906	0.687	0.2	-1.884	0.772	0.161	-0.295	-0.448	1.119	1.275	-0.117	0.783	-1.574	0.492	0.245	-0.377	0.267	0.432	-0.008	-0.271	0.662	-0.615	0.175	0.052	0.532	0.543	1.526	0.467	0.134	0.45	1.44	0.586	-1.446	-0.292	-2.821	0.386	1.141	-0.588	0.264	0.23	-0.094	-0.019	-0.09	0.753	0.999	0.083	0.052	1.267	0.635	0.754	0.216	0.214	0.12	-0.527	-0.551	1.272	0.398	0.442	0.32	0.291	0.14	0.796	0.867	0.863	0.545	1.366	1.002	0.692	-0.282	0.824	-0.904	0.37	-1.741	0.459	0.289	0.614	0.602	0.188	-0.65	0.934	1.047	0.515	-0.303	-0.751	0.046	-0.274	-0.018	0.811	0.292	0.031	0.287	-2.244	0.062	-0.774	0.097	-0.661	0.398	0.535	2.054	-0.563	1.111	0.392	0.479	1.248	0.652	1.275	0.145	0.821	0.28	0.893	0.49	0.412	0.577	0.299	0.283	0.812	0.47	0.706	0.497	-0.934	0.272	-1.236	-0.337	0.312	6.335	3.773	1.34	0.054	1.333	0.842	-0.849	0.91	0.877	1.037	-0.627	0.674	-1.086	-1.103	1.391	0.304	1.118	-0.196	0.759	-0.043
X57518	X35718	-1.831	0.011	0.071	0.308	1.421	-0.058	-0.341	0.428	0.511	0.487	1.013	0.459	0.308	0.181	0.72	0.586	0.317	0.274	0.556	0.412	0.734	0.037	-0.26	3.214	0.364	0.241	-0.002	0.443	0.152	-1.604	-0.306	0.242	0.24	-1.499	0.239	0.443	0.332	1.085	-0.186	0.416	1.214	0.198	0.241	-0.017	0.359	-0.016	0.813	-0.422	0.368	0.263	0.355	-0.729	0.085	1.581	0.384	-0.054	1.696	0.335	0.174	0.235	-0.039	0.614	0.362	-0.002	0.879	-0.154	-0.516	1.11	1.114	0.281	-0.105	-0.037	0.225	0.199	-0.546	-0.215	0.353	-0.488	0.419	0.259	0.197	1.611	0.136	0.702	0.428	-0.319	0.272	0.621	0.284	-2.227	-0.549	0.025	-0.362	0.432	0.24	-0.038	-0.033	-0.79	0.096	0.128	0.117	-0.301	0.898	0.277	0.697	0.28	-0.09	0.483	0.683	0.193	0.224	0.188	0.309	-0.321	0.286	-0.329	0.267	0.457	0.446	0.238	-0.302	0.046	0.868	0.6	0.155	-0.398	0.035	0.269	-0.019	0.352	0.224	0.535	0.247	0.299	0.782	0.38	-0.538	0.159	0.151	0.295	-0.051	0.575	0.305	0.369	0.171	0.904	0.63	0.275	0.279	0.364	0.665	0.509	0.301	0.874	0.695	-0.332	0.174	1.526	-0.228	-0.706	-0.258	2.892	1.353	0.201	0.309	0.092	0.084	0.012	0.31	1.39	0.32	0.288	0.147	0.001	0.557	-0.331	0.283	0.397	0.296	0.708	0.992	0.358	-0.805	-0.259	-0.224	-0.69	0.33	0.297	0.437	1.085	2.315	0.214	-0.667	1.46	-2.091	1.895	-0.228	0.441	0.763	-0.233	2.182	1.143	0.032	-0.479	0.292	-0.602	0.523	0.332	0.515	0.773	0.276	-0.171	0.344	1.22	0.19	1.724	0.248	-0.342	0.041	0.372	0.475	0.438	-3.704	0.747	2.519	0.26	0.319	-0.906	0.607	0.302	0.556	-0.491	-0.617	0.028	1.677	0.244	-0.927	1.666	0.514	0.45	-2.495	-0.133	0.89	-0.103	-0.609	5.195	0.803	-1.301	-0.363	-0.918	0.308	0.276	0.245	0.296	0.356	-3.276	0.379	2.051	-0.088	0.517	0.542	0.559	1.632	1.748	0.231	0.405	0.194	-1.024	0.526	-0.306	0.014	-2.299	0.376	0.957	-1.928	0.419	-0.021	0.218	0.103	0.148	0.592	1.167	-0.092	0.004	0.987	0.379	0.79	0.499	0.176	-0.039	-0.196	-0.587	1.237	0.154	0.185	0.26	0.3	0.02	0.664	0.658	0.465	0.452	4.368	0.337	0.223	-0.029	0.55	-0.622	0.327	-1.111	0.382	0.42	0.567	1.026	0.692	-1.098	1.382	0.91	-0.68	-1.207	-1.401	0.202	0.179	-0.208	0.425	0.277	-2.178	0.477	-4.428	-0.105	-1.294	-0.586	-1.535	0.257	-0.785	2.468	-0.249	3.005	0.216	-0.074	1.585	0.713	1.349	0.244	0.62	0.294	0.59	-0.067	-0.093	0.573	0.367	0.177	-0.896	0.301	1.226	0.498	-1.396	0.264	0.39	-0.143	-0.055	4.297	9.016	0.162	0.775	1.605	0.495	0.473	0.757	0.87	-0.437	-0.176	-0.041	-0.118	0.022	1.317	0.254	0.925	-0.366	0.812	0.038
X57518	X57521	0.897	0.847	0.644	0.935	0.998	0.964	0.978	0.96	0.923	0.947	0.967	1.005	0.927	0.696	0.914	0.952	0.934	0.957	0.977	0.94	0.976	0.794	0.951	1.23	1.046	0.843	0.848	0.894	0.858	0.91	0.875	0.922	1.071	0.941	0.943	1.023	0.943	0.907	1.089	0.931	1.07	0.928	0.694	0.884	0.925	1.081	0.985	0.937	0.944	0.931	0.94	0.923	0.906	1.086	0.935	0.941	1.078	0.943	0.82	0.895	0.884	0.952	0.919	1.019	0.958	0.879	0.965	0.897	0.905	0.936	0.918	0.724	0.909	0.938	0.953	0.878	0.827	0.817	0.84	0.92	0.937	1.025	0.956	0.618	0.946	0.923	0.904	0.808	0.933	0.967	0.922	0.784	1.203	0.946	0.931	0.947	0.948	0.841	0.939	0.938	0.979	1.014	0.918	0.804	0.982	0.938	0.962	0.932	1.047	0.869	0.932	1.21	0.809	0.955	0.886	0.97	0.882	0.923	1.016	0.927	0.941	0.934	0.976	0.857	0.949	0.975	0.812	0.926	0.937	0.968	0.884	0.962	0.758	0.928	1.086	0.943	0.885	0.938	0.926	0.908	0.93	1.044	1.206	0.849	0.897	0.963	0.955	0.853	0.891	0.895	0.945	0.923	0.961	0.967	0.928	0.495	0.689	1.094	0.934	0.956	0.972	1.553	0.948	0.937	0.864	0.927	0.859	0.905	0.94	0.944	0.912	0.919	0.884	1.09	0.952	0.638	0.844	0.929	0.956	0.882	1.008	0.932	0.846	0.922	1.001	0.923	0.97	0.934	0.915	1.013	1.399	0.929	0.851	1.044	1.0	1.032	0.708	0.778	0.88	0.599	1.056	1.01	0.938	0.971	0.936	1.043	0.961	0.903	0.951	0.96	0.937	0.936	0.992	1.006	1.012	1.048	1.012	0.766	0.904	0.941	0.913	0.943	1.158	1.0	0.915	0.941	0.745	0.901	0.953	0.81	0.946	0.968	1.057	0.921	0.85	0.865	0.776	1.219	0.955	0.919	1.156	0.98	1.015	0.942	0.882	1.715	1.068	0.98	0.993	0.953	0.858	0.873	0.966	0.917	0.902	1.331	1.126	1.061	0.952	0.941	0.962	0.949	0.795	1.04	0.903	0.782	0.908	1.206	0.924	0.989	0.962	1.613	0.828	0.971	0.903	0.379	0.92	0.925	0.936	0.939	0.966	0.794	0.581	0.904	1.017	0.954	0.901	1.011	0.942	0.939	0.883	0.63	1.024	0.709	0.94	0.77	0.916	0.925	0.963	0.705	0.973	0.893	1.095	0.992	0.957	0.771	1.002	0.828	0.851	1.038	0.868	0.862	0.966	1.016	1.001	0.938	0.877	0.912	1.002	0.936	0.974	1.032	0.83	0.846	0.945	0.758	1.102	0.96	0.891	0.932	0.979	0.944	0.9	0.938	1.007	1.079	0.997	1.224	1.028	0.903	1.004	0.905	1.006	0.968	0.966	0.767	0.944	0.871	0.778	0.949	0.945	0.939	0.918	0.969	0.913	0.862	1.003	0.721	1.546	0.938	0.933	1.243	1.353	1.034	0.286	1.026	0.97	1.26	0.967	0.956	1.054	0.968	0.943	0.897	1.02	0.983	0.812	0.749	0.844	0.377	0.893
X57518	X57520	0.715	0.415	0.4	0.733	0.874	0.914	0.926	0.898	0.434	0.855	0.901	1.009	0.827	0.574	0.921	0.905	0.79	0.818	0.116	0.838	0.942	0.819	0.634	1.727	1.09	0.707	0.81	0.842	0.759	0.602	0.355	0.781	1.037	0.704	0.845	1.09	0.836	0.676	0.969	0.516	1.321	0.726	0.762	0.838	0.778	1.113	0.967	0.445	0.793	0.845	1.0	0.801	0.769	1.017	0.856	0.816	1.225	0.844	0.781	0.69	0.705	0.824	0.903	0.924	0.867	0.79	0.897	0.957	0.902	0.392	0.812	0.767	0.638	0.796	0.848	0.84	0.445	0.555	0.839	0.433	0.796	1.043	0.913	0.319	0.853	0.804	0.672	0.124	0.81	0.932	0.865	0.813	1.082	0.517	0.803	0.717	0.793	0.744	0.853	0.809	0.855	0.857	0.9	0.759	0.677	0.778	0.795	0.83	0.83	0.699	0.7	1.455	0.609	0.85	0.771	0.772	0.777	0.842	1.061	0.827	0.621	0.777	0.72	0.783	0.86	0.913	0.661	0.704	0.813	0.946	-0.061	0.793	0.698	0.809	1.185	0.715	0.853	0.793	0.891	0.771	0.522	0.962	1.13	0.825	0.775	0.919	0.864	0.822	0.731	0.836	0.832	0.766	0.911	0.755	0.895	0.382	0.445	0.717	0.812	0.878	0.627	0.909	0.842	0.744	0.747	0.822	0.804	0.534	0.806	0.91	0.828	0.565	0.682	1.431	0.884	-0.178	0.716	0.702	0.851	0.837	1.087	0.826	0.444	0.817	0.774	0.837	0.719	0.772	0.888	1.007	1.666	0.793	0.725	1.132	0.389	1.085	0.776	0.954	0.962	0.191	1.148	0.874	0.695	0.889	0.847	1.131	0.873	0.834	0.833	0.834	0.787	0.812	0.918	1.049	1.036	1.103	0.917	0.737	0.761	0.855	0.615	0.843	2.222	1.019	-0.333	0.662	0.817	0.672	0.87	0.752	0.771	0.508	1.585	0.834	-0.044	0.809	0.929	1.625	0.821	0.825	1.815	0.957	0.778	0.644	0.629	2.263	1.216	0.962	0.909	0.257	0.769	0.78	0.71	0.805	0.617	2.077	0.884	0.107	0.193	0.775	0.505	0.853	0.405	1.082	0.827	0.25	0.846	1.285	0.773	0.939	0.698	2.635	0.778	0.895	0.814	0.832	0.203	0.791	0.683	0.809	0.934	0.942	-1.689	0.736	1.022	0.846	0.884	1.022	0.808	0.795	0.49	0.566	1.035	0.688	0.81	0.786	-0.293	0.787	0.901	0.787	0.948	0.855	1.255	0.942	0.827	0.72	1.009	0.613	-0.108	1.04	0.814	0.837	0.888	0.96	0.889	0.626	0.653	0.777	0.999	0.942	0.908	0.949	-0.151	0.504	0.805	0.769	1.268	0.888	0.753	0.821	0.475	0.828	0.836	0.824	1.055	1.251	0.789	1.337	1.023	0.826	0.915	0.839	1.048	0.919	0.841	0.789	0.887	0.842	0.823	0.805	0.847	0.771	1.013	0.916	1.079	0.169	1.008	0.397	2.697	0.772	0.682	1.731	1.982	1.064	0.878	1.057	0.925	0.935	0.929	0.828	1.17	0.963	0.885	0.732	0.288	0.958	0.819	0.891	0.709	0.864	0.842
X57518	X43424	0.612	0.591	-0.066	-0.531	0.353	-0.749	-0.852	0.33	0.001	0.592	0.345	1.487	0.1	0.189	0.06	0.293	0.056	-0.245	0.637	-0.027	0.354	0.133	0.439	-1.229	0.19	0.924	0.088	0.018	-0.318	0.099	0.764	0.111	3.287	0.003	-0.51	-1.459	0.141	-0.336	1.396	0.234	-0.875	0.296	0.102	-1.87	-0.106	-2.315	1.213	0.049	0.248	0.95	-0.122	-0.116	-0.37	1.011	0.793	0.12	4.253	-1.352	0.072	0.103	-0.048	-0.321	-1.746	1.633	-0.284	0.077	0.128	0.866	0.911	-0.212	-0.149	-0.177	0.763	0.112	-0.074	0.338	0.308	-1.133	-0.086	0.251	0.014	1.712	-0.796	0.279	-0.652	-0.374	0.206	2.436	0.097	-2.86	0.237	0.055	2.035	-1.131	0.046	0.227	1.177	-0.68	0.601	0.121	0.495	-0.222	0.437	-0.135	0.372	0.04	0.942	0.373	-0.606	0.221	0.151	-4.029	1.22	0.031	0.483	0.401	0.095	0.261	-2.785	0.171	0.038	-0.288	1.221	0.689	-0.106	1.142	-0.852	-0.332	0.066	1.255	0.686	0.29	1.375	0.182	2.141	0.317	-1.146	-0.314	0.564	-0.086	0.616	-0.106	3.179	0.255	-0.102	0.301	-0.723	0.082	0.357	-0.167	0.101	-1.012	0.954	0.236	-0.091	-0.709	0.349	-0.008	0.137	-0.154	0.619	0.177	1.163	-0.379	0.257	0.063	0.131	-0.403	-0.019	0.281	0.165	0.137	0.086	-0.732	0.212	-1.99	0.019	-0.08	-0.162	-0.403	-1.262	0.24	0.072	0.087	1.002	-0.005	0.334	0.17	0.336	0.519	-1.375	-0.08	-0.399	1.863	-0.993	1.696	-0.158	-1.391	1.24	-0.017	-1.742	1.492	0.109	-1.127	0.044	-1.985	0.953	0.156	-0.421	0.025	0.05	0.09	0.347	0.945	0.188	0.889	1.53	0.391	0.107	-1.515	0.319	0.108	-3.602	1.404	4.529	-0.078	0.283	-0.556	0.474	0.543	0.025	0.976	-3.089	0.051	0.257	0.109	1.121	-4.233	0.809	0.405	0.278	0.086	2.115	0.183	0.628	-2.271	-0.423	0.177	0.845	0.228	-0.171	0.106	0.14	0.088	0.206	-3.264	0.747	0.942	0.26	0.305	0.637	0.348	0.857	1.144	-0.937	0.046	0.188	-0.885	-0.522	0.762	0.731	-0.421	0.047	-0.602	1.022	-0.457	0.199	0.303	0.088	0.096	0.509	0.794	-0.443	-0.282	1.711	0.428	0.68	1.515	-0.113	0.119	-0.178	-0.627	0.059	-0.031	0.331	0.071	0.105	0.388	0.32	0.04	0.152	0.295	-0.3	-1.178	0.545	-0.291	0.614	0.071	0.047	-0.185	0.118	0.178	0.593	1.551	0.702	0.95	-1.918	0.296	-0.497	0.13	0.66	1.103	0.277	0.322	-0.908	0.116	2.293	0.315	-0.728	0.105	-0.821	0.448	-0.429	0.574	-0.387	0.62	0.299	-0.467	-0.468	1.302	1.423	0.333	-0.384	0.387	0.399	0.154	-0.08	0.409	0.062	0.234	-0.632	0.17	-1.072	0.339	-0.704	-0.968	0.614	-0.136	-1.525	0.097	0.012	1.296	-4.407	0.509	0.321	1.479	0.23	0.596	-0.573	0.463	0.697	0.072	-0.466	0.146	0.257	-0.337	-0.024	-0.365	1.07	0.389	0.046
X57518	X36808	0.428	0.048	0.187	-0.883	0.409	-0.033	0.259	0.533	-0.093	0.51	0.308	0.149	0.26	0.279	0.459	0.739	0.32	0.223	0.328	0.323	0.758	0.278	0.536	0.285	-0.287	0.268	0.213	-0.052	-0.444	-0.224	0.567	0.271	2.331	0.098	0.453	-0.557	0.161	1.433	1.875	-0.153	0.488	0.346	0.26	-0.579	0.401	0.969	0.47	0.266	0.417	-0.549	-5.367	0.532	0.371	2.166	0.434	0.346	1.737	-0.62	0.141	0.265	-0.886	0.039	0.068	0.685	0.498	0.287	0.833	1.186	1.482	-0.554	0.216	0.392	0.51	0.098	0.302	0.346	0.295	-0.642	0.463	-1.131	0.289	1.158	0.474	-0.072	0.162	0.172	0.204	1.165	-0.385	-0.254	0.171	0.335	3.172	-0.332	0.221	0.094	-0.375	0.045	0.228	0.182	0.595	-0.529	0.703	-0.014	0.276	0.124	0.17	0.523	-0.953	-0.27	-0.507	2.205	0.265	-0.251	-0.003	-0.09	0.256	0.478	1.007	0.311	-0.05	-0.011	1.052	0.634	-0.107	-0.078	0.073	0.222	0.282	0.234	-0.951	-0.747	-0.299	0.299	1.585	0.129	-0.931	0.256	0.583	0.263	0.125	1.673	3.154	0.208	0.144	0.352	0.368	-0.033	-6.751	-0.124	0.292	0.092	0.385	0.285	0.537	-1.373	-0.053	-0.581	-0.041	0.236	-1.21	1.746	1.264	0.355	0.325	-0.169	0.176	0.055	0.214	0.892	0.222	0.332	0.246	1.579	0.482	-1.424	0.255	0.365	0.701	-0.344	0.739	0.382	-0.421	-0.055	0.174	0.084	0.047	0.291	-0.384	1.509	-0.036	0.27	0.259	1.35	-1.447	1.07	-0.438	0.714	0.631	0.036	0.901	-0.561	0.264	0.784	-0.031	-0.411	0.154	0.423	0.184	0.02	0.269	-0.058	-0.262	0.965	0.777	1.272	1.504	-0.483	0.125	-0.113	0.251	0.313	0.107	0.939	0.562	0.192	0.231	0.101	0.656	0.473	-0.403	1.558	1.678	0.382	1.267	0.082	1.118	1.492	-2.382	0.225	1.487	0.574	-1.087	0.073	0.185	4.233	1.245	-0.522	0.14	0.256	0.457	0.27	-0.055	0.299	-0.079	-3.908	-2.369	-0.004	-0.803	-0.155	0.924	0.591	-0.283	0.958	-0.827	-0.004	0.746	-0.77	0.189	0.864	0.063	-3.917	0.117	0.442	0.366	0.377	0.003	0.384	0.101	-0.241	0.921	1.199	-3.331	0.181	0.14	0.616	0.807	0.583	0.261	0.292	-0.096	0.132	0.324	0.308	-0.025	0.238	0.29	0.588	0.478	0.594	0.865	0.507	0.974	0.379	-1.478	-0.585	1.147	0.723	0.307	1.057	1.041	0.422	0.843	1.068	1.282	0.036	0.953	0.536	-0.083	-0.497	0.198	0.623	-0.307	0.217	0.931	0.238	2.904	0.649	-0.325	0.276	0.114	0.442	-1.374	0.349	-0.936	2.944	1.38	-0.573	1.192	0.422	1.436	0.046	1.446	0.314	0.656	-0.877	1.062	0.42	0.064	0.552	0.285	0.156	-0.097	-0.301	0.4	0.393	0.834	0.27	0.816	0.077	0.044	1.527	1.324	0.619	0.433	1.274	0.185	0.532	1.269	0.577	1.351	0.675	0.697	0.284	-0.748	-0.039	0.229	0.946	0.312	0.815	0.502
X57518	X5086	-0.67	-0.23	0.216	-0.321	-1.145	0.521	-0.884	0.798	0.16	-0.102	1.167	1.045	0.176	0.226	-0.666	1.205	0.257	0.071	0.303	0.217	0.24	0.119	0.211	0.865	-0.088	-0.242	0.094	-0.034	-0.692	-0.126	2.89	0.16	1.911	0.218	0.207	0.289	-0.386	0.193	-0.775	-0.487	0.338	0.072	0.108	0.303	0.348	-0.809	1.129	0.149	0.129	-0.108	1.268	0.349	-0.008	1.703	-0.34	0.002	3.492	-0.666	0.159	0.214	-1.159	-0.626	-1.524	0.371	-0.725	0.21	1.068	2.224	1.735	-0.983	-0.371	-0.15	0.092	0.168	-0.097	0.425	-0.23	-0.586	0.266	-0.083	0.273	0.01	0.169	-0.171	-0.138	0.118	0.195	1.28	-0.499	-2.025	-0.222	0.262	1.15	0.357	0.116	0.258	-0.959	0.208	0.838	0.017	-0.747	0.061	-0.831	0.138	-0.478	0.083	0.394	-0.065	0.472	0.014	0.119	-0.591	0.174	-0.358	-0.853	-1.079	0.205	0.141	1.546	0.219	-1.76	0.051	0.099	0.115	-0.078	0.5	-0.017	0.262	0.031	0.35	-2.564	0.262	0.721	0.111	-1.42	-0.58	0.169	0.283	0.559	0.029	-0.396	0.993	3.805	0.338	0.149	0.452	0.042	-0.05	0.072	-0.002	0.198	0.133	0.032	-0.132	0.695	-1.09	2.091	1.106	0.537	0.112	-0.486	0.412	0.366	0.296	0.252	0.102	0.137	0.265	0.265	1.561	0.143	0.261	0.158	0.503	0.114	-0.745	0.039	0.141	0.374	-0.746	0.903	0.223	-0.09	-0.051	1.407	0.215	-0.222	0.108	0.228	1.27	-0.206	0.046	-0.195	1.963	-3.955	1.125	2.417	-0.641	1.226	0.202	1.226	0.701	0.086	-0.008	0.56	-0.328	0.257	-0.171	0.124	-0.991	0.079	-0.304	0.0	0.498	0.14	3.316	0.884	-0.14	0.44	0.473	0.569	0.054	-0.725	1.117	1.984	-0.166	0.194	0.205	0.234	-0.46	0.444	3.68	4.516	0.237	1.965	0.029	1.177	-1.478	0.582	-0.012	2.915	-0.481	-0.195	0.053	0.275	0.961	-1.187	-0.793	0.35	0.511	-0.069	0.126	-0.023	0.103	0.354	-2.693	-1.683	0.113	-0.534	0.736	0.874	0.463	-0.937	0.609	-0.481	-0.135	0.64	-2.432	0.284	-0.105	-0.133	-4.81	-0.129	1.093	-0.733	0.172	0.383	0.415	0.11	-0.047	0.645	1.23	-1.433	-0.043	-2.57	0.054	0.608	0.44	-0.379	0.139	0.238	0.203	1.031	0.033	-0.409	0.182	0.055	0.215	-3.53	-0.264	0.672	0.133	-1.703	-0.307	0.668	0.007	1.171	-0.106	0.189	1.528	0.966	0.193	0.611	0.593	0.975	0.488	-0.0	0.317	0.212	-0.601	-0.725	0.347	0.021	-0.166	0.259	0.168	1.258	0.127	-0.241	0.163	0.175	0.764	-0.879	0.403	0.734	2.376	0.616	-2.804	1.198	0.892	1.036	0.42	0.487	0.701	0.452	0.175	1.079	0.416	0.274	0.513	0.147	0.177	0.557	0.265	-1.161	0.23	0.175	0.157	-0.558	0.189	0.08	-1.175	-0.452	1.244	0.206	-0.849	-0.123	1.524	0.838	0.5	-0.234	-0.185	-0.532	0.46	-1.784	0.329	0.114	0.785	-0.137	0.362	-0.284
X57518	X32415	-3.721	-0.235	0.235	0.279	1.45	0.463	0.464	0.649	0.459	0.419	0.861	0.218	0.438	0.47	-0.179	0.859	0.413	0.285	0.394	0.244	0.78	0.322	0.497	4.167	0.692	0.202	0.384	0.491	0.557	-2.64	-0.766	0.402	0.837	-3.758	0.525	0.944	0.219	1.26	0.13	0.204	2.881	0.413	0.373	0.625	0.553	-0.149	0.758	-0.679	0.134	0.638	0.255	-0.228	-0.188	3.268	0.581	0.088	1.87	0.573	0.313	0.414	0.004	0.679	0.434	-0.765	0.705	0.328	0.227	0.503	0.868	0.142	-0.234	0.23	-0.13	0.401	0.156	0.351	0.605	0.392	0.465	0.453	0.447	1.167	0.085	0.668	0.632	0.279	0.421	0.367	0.407	-0.54	0.608	0.294	-0.274	-0.244	0.24	-0.305	0.532	-0.293	-0.016	0.339	-0.599	0.303	0.743	0.354	0.799	0.248	0.156	0.568	0.116	0.082	0.301	-0.799	-0.073	0.353	0.536	-1.044	0.352	0.558	0.168	0.432	-0.143	0.206	0.333	0.483	0.236	-0.217	0.028	0.458	0.281	0.971	0.346	0.356	-0.435	0.399	0.264	0.348	-0.334	0.124	0.451	0.418	-0.581	1.414	0.169	0.352	0.394	0.852	0.644	0.413	0.008	0.544	0.556	0.514	0.106	0.386	0.731	-0.594	0.504	0.885	0.748	0.297	-0.194	1.237	1.088	0.449	0.418	0.195	-0.086	0.062	0.427	0.961	0.426	0.259	0.406	0.97	0.584	-1.186	0.212	0.392	0.235	0.766	1.217	0.472	-0.383	0.142	0.191	-0.19	-0.038	0.426	0.915	1.153	6.402	0.411	-0.308	1.321	-0.711	1.462	0.454	1.234	0.976	-0.161	1.754	0.422	0.377	0.142	0.308	0.372	-0.14	0.42	0.518	0.758	0.394	0.043	0.115	0.866	0.858	1.432	-0.016	-0.114	0.194	0.58	0.451	0.446	0.381	0.79	0.322	-0.716	0.386	-0.94	0.584	0.468	0.631	-1.465	0.087	0.193	1.256	0.124	0.244	3.973	0.573	0.271	0.138	1.029	-0.136	0.103	0.017	2.02	2.059	-0.584	0.666	-1.629	0.788	0.319	-0.524	0.364	0.504	0.902	-1.004	1.274	-0.915	0.363	0.551	0.574	-0.159	1.038	0.484	0.278	-0.02	0.746	0.623	-0.698	-0.061	-0.642	0.466	0.971	0.064	0.312	-0.096	-0.009	0.198	0.054	0.871	0.908	-0.542	0.078	1.595	0.716	0.715	0.738	0.39	0.347	-0.65	0.064	1.102	0.368	0.512	0.419	0.396	0.319	0.814	0.94	0.987	0.584	1.923	1.152	0.675	0.517	1.027	-0.546	0.456	-3.374	0.712	0.414	0.647	0.747	0.413	-0.017	1.49	0.918	0.299	-0.331	0.276	0.106	-0.664	0.33	0.682	0.408	0.876	0.605	-0.651	0.202	0.243	0.617	-0.063	0.551	0.857	2.074	-0.814	0.993	1.008	0.485	1.062	0.416	1.297	0.012	0.728	0.409	0.93	0.624	0.495	0.498	0.491	0.358	1.101	0.552	0.488	0.556	-0.029	0.285	1.176	0.046	0.423	5.493	4.468	1.243	-0.187	1.401	0.921	-0.72	0.913	0.836	1.345	-0.007	0.643	-0.169	-1.393	1.083	0.299	1.192	0.093	0.76	0.003
X57518	X39837	0.371	0.081	-0.025	0.267	-0.573	-1.691	0.119	0.566	-0.104	-0.006	1.573	-2.794	0.169	-0.458	-0.213	0.477	0.277	0.316	-0.708	-0.006	-0.559	-0.045	0.401	-1.402	0.681	-0.157	0.095	0.111	-2.382	0.192	0.907	0.105	-0.617	0.159	-0.255	0.943	-0.014	1.189	0.26	0.28	-0.902	-0.004	0.071	0.273	0.354	2.262	0.348	0.02	0.068	0.467	0.513	0.067	-0.075	-0.267	0.481	0.059	-0.133	-0.054	0.159	0.038	0.259	0.445	0.32	1.267	0.313	0.145	0.239	0.136	1.887	0.014	0.132	0.031	-0.145	0.17	0.144	-0.012	0.762	0.203	0.314	0.318	0.213	-0.579	-1.042	-0.006	0.424	0.158	0.19	0.451	0.115	0.12	0.438	-0.343	-2.665	0.479	0.151	0.036	0.429	0.375	-0.249	0.151	0.256	-0.114	-1.01	0.116	0.495	0.098	0.209	0.127	-0.417	0.284	0.232	-1.877	0.908	-2.512	0.557	-0.053	-0.029	0.72	1.124	0.167	0.341	0.279	0.745	0.632	-0.028	0.45	0.179	0.289	0.117	0.411	-2.685	-0.411	-0.652	0.128	1.17	-0.293	0.097	0.299	0.193	0.129	0.417	0.018	1.369	0.23	0.111	-0.926	-0.281	-0.841	0.329	-0.404	0.467	0.403	0.531	-0.138	0.25	-1.322	-1.585	-1.515	-0.103	0.31	-0.346	3.319	0.776	0.233	0.256	0.048	0.085	-0.345	0.231	0.349	0.048	0.176	0.151	0.199	0.119	0.28	0.157	-2.103	0.277	0.413	0.268	0.272	-0.174	0.154	-0.28	0.009	-0.057	0.096	0.738	0.877	-2.079	0.142	0.129	-2.782	-0.829	0.434	0.167	1.053	0.025	-0.564	1.753	0.425	0.137	1.17	-0.026	0.023	0.503	0.286	0.168	0.402	0.126	0.147	0.212	0.775	-0.475	-0.246	0.761	0.327	-0.161	0.153	0.393	-0.294	1.788	0.675	7.149	-0.177	-0.011	-0.055	-2.02	0.392	-0.051	-1.58	5.301	-0.163	-0.576	0.119	0.293	-0.812	0.878	0.449	1.36	-0.668	-0.111	0.102	-0.179	3.012	-0.27	0.102	0.065	-0.793	-0.858	0.005	0.261	0.166	0.339	14.022	-0.846	2.148	-0.365	0.603	0.964	-0.777	-0.141	-4.521	0.0	0.862	0.361	-2.257	0.073	1.01	0.123	2.952	-0.181	0.721	-1.442	-0.087	0.003	0.229	0.143	-0.004	0.136	-0.297	3.097	0.08	1.113	0.839	0.539	0.575	0.31	0.2	0.046	0.629	-0.398	-0.003	0.261	0.181	0.18	-0.649	0.16	0.688	0.73	0.154	1.203	1.321	0.69	-0.483	1.603	1.631	0.189	0.082	0.495	0.232	-0.705	0.257	0.924	-5.318	1.645	0.622	0.892	0.822	0.644	1.354	-0.301	0.178	0.871	0.099	1.162	0.686	0.688	-0.085	0.566	-0.863	0.649	-0.034	-1.622	1.321	0.443	-2.649	1.219	-2.193	-0.01	-0.275	0.346	-0.642	0.516	0.013	-0.091	0.376	0.015	0.212	0.234	-0.197	-0.153	-0.151	-3.382	-0.651	0.94	0.149	-1.317	0.03	-0.441	0.491	2.341	0.983	-0.513	1.593	-0.668	-1.591	0.031	-1.569	0.961	-0.095	0.65	0.081	-1.971	0.199	-0.028	1.065	-0.244	0.299	0.194
X57518	X44675	-1.066	-2.019	0.253	0.287	1.756	0.037	-0.437	0.58	0.516	0.234	0.649	-0.264	0.364	0.408	0.558	0.409	0.366	0.508	0.715	0.4	1.19	0.314	0.354	0.786	-0.177	0.363	0.277	0.483	-0.048	-1.301	-0.548	0.328	1.409	-0.764	0.444	-0.032	0.507	0.836	-0.016	-0.117	2.24	0.326	-0.144	-0.041	0.186	0.535	0.5	-0.623	0.339	0.239	-0.911	-0.559	-0.074	2.869	0.567	0.14	1.901	0.179	0.114	0.171	0.07	0.248	-0.062	0.23	0.825	0.219	-1.043	0.057	2.641	-0.143	-0.217	0.264	0.001	-0.336	-1.379	0.347	0.533	-2.278	0.488	0.376	-0.192	1.177	0.484	0.781	0.627	0.089	0.354	0.158	0.157	-1.878	-0.126	0.216	-0.781	0.366	0.259	0.065	-1.069	-0.663	0.435	0.265	0.217	-1.007	1.989	0.32	0.583	0.318	0.321	0.492	0.356	-0.25	0.25	0.409	0.321	0.168	0.717	-0.076	0.346	0.511	-0.633	0.202	0.246	-0.123	0.787	0.457	0.193	-0.819	0.263	0.023	0.266	0.603	0.795	0.491	0.887	0.055	0.312	0.007	-0.513	-0.061	0.586	0.314	-0.253	0.305	3.388	0.343	-0.586	0.6	0.339	0.319	0.399	0.456	0.657	0.514	-0.028	0.826	0.517	0.526	1.917	1.932	-0.062	-0.394	-0.746	0.267	1.194	0.304	0.363	0.171	-0.03	0.024	0.344	1.483	0.276	0.324	0.317	1.328	0.353	0.726	0.262	0.387	-0.013	0.685	-0.834	0.417	-0.094	-0.078	-0.321	-0.551	0.271	-0.147	0.616	0.21	5.361	0.275	-0.318	1.225	-1.028	1.687	0.568	1.247	0.884	-0.189	1.839	0.871	0.263	-0.027	0.207	-0.42	-0.006	-0.232	0.503	0.566	0.32	0.098	0.004	0.454	-0.233	1.626	0.781	0.106	0.571	0.534	0.498	0.458	-3.15	0.917	3.528	0.154	-0.118	0.12	0.575	0.49	0.619	-1.064	-0.229	0.422	1.169	0.316	0.885	0.253	0.349	0.244	-3.538	0.615	0.659	0.341	0.133	4.885	0.825	0.003	0.122	-0.192	0.639	0.222	0.322	0.285	0.448	-2.4	-1.8	-0.188	-0.502	0.467	0.606	0.68	0.395	1.477	-0.354	0.106	0.242	-0.368	0.643	-0.26	0.288	-4.843	0.159	1.253	-0.521	0.413	0.108	0.418	-0.05	0.328	0.892	1.371	0.704	0.149	1.431	0.651	0.753	0.773	0.178	-0.164	0.332	-1.425	1.188	0.305	0.432	0.306	0.283	0.383	0.854	0.626	0.885	0.564	1.954	0.76	0.362	-0.031	0.985	-0.854	0.396	-0.113	0.915	0.445	0.761	1.305	1.23	0.456	1.42	1.148	0.067	-0.125	0.423	1.173	-0.257	-0.439	0.822	0.311	-0.806	0.581	-0.413	0.192	0.171	0.39	-0.921	0.513	-0.909	2.198	-0.967	0.881	1.265	0.53	1.486	0.688	1.538	0.379	0.831	0.264	0.996	0.34	0.382	0.574	0.471	0.105	0.986	-0.089	0.945	0.247	-0.214	0.287	1.592	0.186	0.216	3.872	1.914	1.43	-0.375	1.563	0.292	-1.956	0.832	0.883	1.433	-0.333	0.772	-1.159	-1.488	1.097	0.339	0.899	0.279	0.773	-0.194
X57518	X57523	0.779	-1.007	0.801	0.724	1.034	0.909	0.615	0.788	0.827	0.594	0.418	0.79	0.818	0.82	0.917	0.863	0.827	0.881	0.911	0.67	0.802	0.819	0.839	2.192	0.994	0.862	0.796	0.83	0.702	0.838	0.957	0.802	1.143	0.792	0.842	1.004	0.81	0.687	1.22	0.757	1.337	0.16	0.008	0.854	0.857	1.146	0.816	0.811	0.763	0.858	0.985	0.848	0.83	1.141	-0.178	0.808	1.195	0.549	0.734	0.548	0.8	-0.221	0.406	1.004	0.881	0.727	0.851	0.698	1.38	0.509	0.817	0.814	0.85	0.761	0.153	0.513	0.834	0.137	0.834	0.652	0.396	1.003	0.912	0.827	0.904	0.786	0.805	0.719	0.382	0.785	0.712	0.759	1.62	0.769	0.75	0.746	-0.146	0.618	0.682	0.584	0.95	1.004	1.022	0.743	0.984	0.813	0.899	0.754	0.987	0.689	0.679	1.72	0.821	0.866	0.958	0.963	0.564	0.841	1.004	0.783	0.732	0.261	0.751	0.811	0.582	0.666	0.785	0.819	0.812	0.972	2.063	0.892	1.06	0.671	0.946	0.805	0.936	0.603	0.741	0.807	0.851	0.997	0.749	0.786	-0.376	-0.085	-0.183	0.817	0.657	0.711	0.833	0.839	0.902	0.933	0.878	1.45	1.854	1.527	0.887	0.688	0.888	2.639	0.955	0.638	0.805	0.758	0.805	0.902	0.798	1.0	0.697	0.612	0.815	1.459	0.731	1.136	0.385	0.767	0.863	0.744	0.646	0.773	0.855	0.82	1.002	0.831	0.85	0.026	0.907	1.002	1.802	0.802	0.158	0.993	1.298	1.004	0.883	0.947	0.504	0.953	0.985	1.0	0.803	0.874	0.8	1.15	0.624	0.232	0.631	-0.079	0.809	0.795	0.743	0.376	1.001	0.996	1.002	0.738	0.162	0.783	0.623	0.688	2.357	0.992	1.972	0.775	0.56	0.86	0.823	0.849	0.8	0.23	1.403	0.801	0.72	0.82	0.945	0.758	0.855	0.07	-0.358	0.958	1.049	0.836	0.842	2.381	0.798	0.891	0.367	0.831	0.971	0.79	0.885	0.816	0.699	1.474	1.115	-0.21	0.65	0.556	0.906	0.841	0.855	0.994	0.562	0.702	0.516	0.511	0.835	0.973	0.914	1.438	0.587	0.981	0.921	0.757	0.829	0.698	0.792	0.735	0.935	0.999	0.874	0.8	1.003	0.856	0.85	1.001	0.185	0.823	0.769	0.596	1.004	0.16	0.704	0.556	0.547	0.893	0.885	0.95	0.962	0.851	1.495	0.983	0.863	0.701	0.994	0.582	0.828	1.0	0.91	0.694	0.899	1.003	0.991	0.901	0.928	0.963	0.993	0.953	0.992	1.004	0.492	0.698	0.922	0.736	0.904	0.862	0.999	0.766	0.975	0.878	0.8	0.762	0.61	0.964	0.878	-0.233	1.002	0.979	0.994	0.847	1.0	0.923	0.838	0.762	0.932	0.796	0.693	0.777	0.821	0.736	0.996	0.911	1.003	0.851	1.002	0.731	2.51	0.807	0.82	1.86	0.952	1.003	0.3	1.004	-0.484	1.012	0.937	0.893	0.983	0.668	0.893	0.75	0.912	0.045	0.794	0.993	1.003	0.891	0.691
X57518	X32504	-1.343	0.24	0.155	0.295	1.19	0.031	-0.03	0.633	0.527	0.424	1.012	0.209	0.33	0.359	0.558	0.556	0.301	0.543	0.84	0.404	1.089	0.049	0.284	2.24	0.115	0.441	0.117	0.381	0.446	-2.675	-0.72	0.239	0.603	-1.856	0.264	0.165	0.322	0.88	-0.173	0.334	1.252	0.112	0.285	0.399	0.333	-0.786	0.823	-0.403	0.208	0.612	1.261	-0.748	-0.242	1.056	0.534	-0.148	1.939	0.389	0.295	0.321	0.127	0.661	0.333	0.104	0.832	0.018	-0.585	0.205	2.655	0.037	-0.083	-0.11	-0.036	0.26	-0.746	-0.085	0.435	0.103	0.335	0.349	0.261	1.451	-0.193	0.648	0.57	0.055	0.322	0.377	0.283	-2.839	0.157	0.051	-1.002	0.483	0.239	-0.296	-0.178	-0.47	-0.001	0.149	0.145	0.169	1.291	0.269	0.805	0.283	0.405	0.535	0.345	0.33	0.337	0.548	0.215	-0.261	0.675	-0.269	0.26	0.578	-0.208	0.185	-0.11	0.221	0.106	0.53	0.16	-0.095	0.119	0.332	-0.002	0.378	0.205	0.528	0.349	0.316	0.341	-0.032	0.117	0.108	0.163	0.284	-0.419	1.073	-0.123	0.371	0.19	0.907	0.66	0.278	0.289	0.405	0.589	0.499	0.145	0.842	0.636	-0.319	-0.571	2.154	-0.273	-0.465	-0.447	1.139	1.241	-0.058	0.312	0.164	0.104	-0.086	0.307	1.391	0.283	0.303	0.136	-0.093	0.44	-0.278	0.116	0.428	0.264	0.711	0.372	0.371	-0.548	-0.168	-0.292	-0.495	0.031	0.31	0.22	0.913	4.739	0.246	-0.287	1.292	-2.466	1.807	0.182	0.627	0.993	-0.027	1.932	1.034	0.186	-0.62	-0.05	-0.8	0.498	0.15	0.534	0.771	0.288	-0.007	0.146	1.148	-0.032	1.551	0.13	-0.102	0.085	0.46	0.527	0.482	-1.172	0.758	0.774	0.116	0.356	-0.506	0.444	0.422	0.488	-0.614	-0.56	-0.352	1.578	0.286	-0.511	2.675	0.778	0.396	-2.224	0.166	0.43	-0.111	-0.621	3.67	1.395	-1.451	0.105	-0.921	0.113	0.227	0.595	0.269	0.413	0.291	-0.054	2.143	-0.019	0.385	0.503	0.446	1.686	1.367	0.452	0.229	0.223	0.222	0.432	-1.692	-0.086	-0.938	0.374	0.923	-1.485	0.425	-0.125	0.141	0.163	-0.167	0.681	0.907	0.733	0.182	0.61	0.463	0.77	0.259	0.167	-0.042	-0.193	-0.761	1.126	0.398	0.406	0.313	0.302	0.169	0.645	0.794	0.261	0.421	3.691	0.481	0.772	-0.806	-0.073	-0.05	0.255	-1.204	0.513	0.364	0.43	0.927	0.597	-0.973	0.447	1.032	-0.07	-1.276	-0.731	0.339	0.08	-0.483	0.656	0.296	-2.14	0.219	-2.066	0.049	-0.7	-0.749	-0.777	0.295	-0.642	1.838	-1.151	3.507	0.416	0.148	1.371	0.591	1.182	-0.156	0.789	0.304	0.643	0.218	0.065	0.545	0.207	0.275	0.066	0.065	0.804	0.499	-2.065	0.288	0.366	-0.426	-0.106	6.677	6.499	0.822	0.437	1.457	0.793	-1.564	0.636	0.816	-0.79	-0.356	0.195	-1.783	-0.309	1.425	0.292	0.978	-0.108	0.685	0.077
X57518	X37478	-0.446	0.48	0.247	0.462	0.764	0.271	-0.283	0.362	0.54	0.517	0.852	0.871	0.329	0.389	0.581	0.512	0.339	0.495	0.381	0.39	0.955	0.231	-0.581	2.924	1.155	0.142	0.19	0.511	0.528	-1.274	-0.399	0.295	-0.109	-1.045	0.241	0.783	0.45	0.014	0.577	0.276	0.778	0.154	0.078	0.23	0.436	-0.388	0.825	-0.358	0.39	-0.005	-0.987	-0.818	0.059	1.256	0.336	-0.148	0.086	0.454	0.305	0.321	-0.105	0.395	0.559	0.034	0.813	0.052	0.258	0.101	1.588	-0.292	0.198	0.263	0.132	0.308	0.533	-0.147	0.422	0.574	0.478	0.279	0.215	1.559	-0.077	0.758	0.668	0.287	0.295	-0.16	0.274	-0.808	0.304	0.23	-0.885	0.278	0.232	0.32	-0.327	-1.025	0.04	0.054	0.15	-0.325	0.885	0.306	0.506	0.299	-0.385	0.423	1.143	0.148	-0.093	-0.65	0.109	-0.222	0.517	0.087	0.304	0.19	0.983	0.118	0.001	0.208	0.514	0.569	0.234	0.178	0.305	0.373	0.237	0.38	0.085	0.987	1.062	0.309	0.664	0.429	-0.067	0.344	-0.025	0.306	-0.124	0.7	-1.3	0.387	0.277	1.026	0.692	0.298	0.323	0.408	0.713	0.51	0.575	0.998	0.568	-0.47	1.766	1.226	-0.369	-0.531	-0.801	0.243	1.257	0.368	0.299	0.031	0.049	-0.676	0.323	1.547	0.336	0.218	0.226	-0.534	0.7	0.007	0.302	0.435	0.602	0.643	0.32	0.337	-0.623	-0.294	-0.064	-0.629	0.186	0.248	0.05	0.856	2.748	0.282	-0.269	1.484	-2.387	1.798	0.366	0.93	1.1	-0.173	2.246	1.008	0.14	-0.66	-0.148	-0.781	0.324	0.354	0.432	0.766	0.289	0.011	0.079	1.025	0.026	1.488	1.137	0.066	-0.283	0.461	0.44	0.5	-4.456	0.934	2.923	0.265	-0.223	-1.635	0.406	0.068	0.553	0.276	-0.405	-0.035	1.671	0.228	0.28	2.511	-0.477	0.47	-1.182	0.085	0.815	-1.671	-0.723	10.233	1.685	-0.773	-1.065	-1.334	0.295	0.218	0.093	0.297	0.385	-3.208	0.721	1.712	0.209	0.164	0.473	0.489	2.196	1.659	0.198	0.53	1.018	-0.035	0.495	-1.355	-0.755	-1.941	0.388	0.878	-1.425	0.424	-0.215	-0.027	0.127	0.13	0.337	0.864	1.266	0.13	0.985	0.54	0.743	0.08	0.251	0.049	-0.451	-0.403	0.508	0.04	-0.319	0.32	0.306	0.103	0.689	0.504	0.309	0.504	2.925	0.437	-0.775	0.383	0.236	-0.003	0.24	-1.226	0.703	0.173	0.402	0.362	0.475	-1.172	1.105	1.006	-0.456	-2.583	-0.864	0.34	0.684	-0.116	0.059	0.082	-0.57	0.299	-3.388	-0.756	-1.819	0.07	-1.214	0.187	-0.167	2.068	0.509	2.106	0.102	-0.196	1.514	0.596	1.427	0.058	0.72	0.279	0.637	0.272	0.117	0.574	0.364	0.272	-0.306	0.237	1.024	-0.238	-1.701	0.009	1.859	-0.097	-0.561	4.66	6.693	0.213	0.462	1.087	0.852	1.822	0.713	0.712	-0.683	0.035	0.64	0.13	0.99	1.391	0.079	0.519	-0.549	0.372	0.114
X57518	X32417	0.553	0.316	0.384	-0.113	1.334	0.394	-0.201	0.282	0.468	0.535	0.77	-0.213	0.434	0.317	0.197	0.236	0.457	-0.068	-1.334	0.5	0.452	0.418	0.545	2.937	0.612	-0.042	0.368	0.481	0.969	-1.747	-2.295	0.433	1.111	-0.726	0.409	-0.216	-0.62	0.774	0.57	0.466	2.367	0.31	0.44	0.881	0.578	-0.326	0.602	-0.646	0.421	0.565	0.044	-0.082	0.346	2.039	0.563	0.384	0.789	0.557	0.225	0.399	0.066	0.671	0.53	-0.096	0.796	0.415	-0.156	1.168	1.435	-1.683	-0.032	0.527	0.371	0.413	-0.202	0.456	0.594	0.973	0.54	0.304	0.355	1.454	-0.027	0.646	0.463	0.226	0.353	1.395	-0.138	-0.101	-0.404	0.485	0.053	0.505	0.033	-0.342	1.043	0.017	-0.795	0.424	1.015	0.458	1.503	-0.928	1.169	0.423	0.539	0.578	-0.076	0.27	0.3	0.602	-1.165	0.381	0.34	0.021	0.15	0.673	1.418	0.42	0.405	-0.158	0.756	0.623	0.112	0.041	0.302	0.491	0.131	0.634	0.713	0.959	-1.952	0.406	-0.704	0.277	-0.53	-0.222	0.535	0.434	0.201	1.531	-4.057	0.466	0.23	0.524	0.666	0.404	-0.257	0.487	0.638	0.482	0.649	0.464	0.789	1.042	1.415	2.587	0.764	-0.91	0.293	2.697	1.032	0.267	0.216	0.4	0.241	-1.765	0.229	0.854	0.446	-1.035	-0.13	1.613	0.586	0.194	-0.134	0.465	0.17	0.797	1.435	0.5	-0.225	-0.128	0.328	0.149	0.434	0.178	0.969	0.381	3.035	0.425	0.043	0.807	-0.198	1.205	0.105	0.411	1.095	0.896	1.606	0.611	0.42	0.556	0.548	-0.149	-0.065	0.492	0.58	0.658	0.41	0.267	-0.158	1.312	-0.053	1.536	-0.492	0.034	0.196	0.27	0.498	0.434	4.179	0.447	1.642	0.255	0.438	-1.182	0.651	0.236	0.605	-0.419	0.527	-0.091	1.182	0.421	-0.685	1.464	0.18	0.529	-4.618	0.768	1.22	0.214	0.007	3.198	1.838	1.193	0.672	-1.02	1.102	0.435	-0.066	0.321	0.354	-1.583	0.444	2.388	-0.902	0.634	0.673	0.644	1.401	0.634	0.679	0.581	0.308	0.671	0.602	-0.522	0.154	-1.456	0.483	0.714	-0.696	0.519	0.068	0.122	0.379	-0.048	0.876	0.673	0.554	0.315	1.453	0.391	0.726	0.725	0.317	0.444	-0.159	-0.63	0.761	0.476	0.451	0.434	0.445	0.18	0.537	0.606	1.063	0.552	1.628	1.0	-0.605	0.284	0.509	-0.076	0.281	0.104	0.632	0.369	0.707	1.336	0.868	-0.072	1.276	0.877	0.566	1.026	-0.276	0.512	0.223	0.173	0.826	0.438	0.98	0.509	-1.892	0.306	0.032	0.261	-0.656	0.512	0.029	1.687	0.205	1.679	1.467	0.187	1.056	0.612	0.799	0.273	0.795	-0.203	0.822	0.484	0.488	0.599	0.539	0.386	-0.033	0.496	1.449	0.273	0.401	0.433	1.047	0.457	0.147	4.728	3.869	0.901	0.328	1.435	0.713	0.494	0.879	0.831	0.9	-0.152	0.83	0.067	0.246	1.076	0.434	0.94	0.905	0.765	0.429
X57518	X32388	0.014	-0.075	0.249	-0.465	0.399	-0.009	-0.757	0.108	-0.342	0.36	1.145	0.894	-0.371	-0.062	0.113	0.572	0.247	0.331	0.846	0.426	0.524	0.066	0.774	-3.103	-0.557	-0.075	0.104	-0.39	-0.46	-0.443	-0.439	0.094	-0.347	-0.944	0.326	0.467	-0.322	-0.194	0.299	0.189	1.87	-0.005	0.066	0.396	-0.119	-0.297	-0.009	-0.164	0.172	0.253	0.351	0.306	-0.013	0.857	0.601	-0.041	2.611	-0.8	0.102	0.123	0.112	-0.054	0.088	-2.192	0.422	-0.003	-0.406	0.324	3.086	0.06	-0.47	-0.138	0.203	0.1	-0.432	-0.028	0.27	-4.664	-0.117	0.258	0.111	-2.994	-0.004	0.337	-0.368	0.133	0.169	-0.432	0.063	-1.908	0.128	-0.017	-2.053	-0.093	0.091	-0.084	0.625	-0.612	-0.136	-0.003	-1.322	-0.11	1.083	0.112	0.781	0.075	0.566	-0.169	-0.422	0.575	-0.061	-3.444	0.492	-2.687	-0.104	-1.374	0.143	0.307	0.431	0.225	0.44	0.122	0.183	0.111	0.246	-0.195	-0.268	0.157	-0.036	-1.609	0.642	0.492	3.692	0.111	1.817	-1.281	0.023	-0.062	0.287	0.12	0.084	1.055	1.461	0.186	0.085	0.32	0.468	-0.016	0.276	0.331	-0.269	0.199	-0.319	0.7	0.191	-0.125	-0.836	-1.491	-0.389	-0.277	-0.195	-0.916	1.023	-0.045	0.189	0.113	0.01	-0.025	0.019	0.5	0.179	0.175	0.068	-1.35	-0.175	-0.223	0.065	0.278	0.008	0.152	0.048	0.183	-0.291	-0.035	0.116	0.216	0.521	0.118	-0.031	1.006	15.163	0.089	-0.274	0.759	1.34	0.892	-0.072	-0.193	0.381	-0.428	0.94	0.26	0.081	-0.143	0.436	1.243	0.225	0.234	0.037	0.198	-0.087	-0.02	0.05	0.786	0.891	1.421	0.268	-0.236	-0.113	0.47	0.286	-2.687	-2.054	0.633	3.615	-0.021	0.156	-0.228	0.413	-0.09	0.378	-1.127	-1.037	0.307	-0.394	0.067	0.188	-1.238	0.494	0.0	-2.758	0.609	-1.376	0.231	0.386	0.242	-0.91	0.018	0.327	-0.132	0.518	0.058	-0.474	-0.152	-0.079	-3.32	-0.971	0.887	-0.085	-0.735	0.715	0.518	-1.065	1.242	-0.401	0.097	-0.55	-1.752	0.16	-1.834	0.577	-4.252	-0.138	0.923	0.548	0.047	0.316	0.058	0.085	0.019	0.505	1.314	-1.655	-0.095	0.619	0.311	0.579	0.736	-0.016	-0.028	0.107	0.056	0.481	0.356	0.004	0.172	0.147	0.522	-0.813	0.462	0.697	0.502	1.501	0.687	0.633	0.015	0.338	0.015	0.21	-3.447	0.843	0.202	0.6	1.304	0.428	0.303	-1.018	-0.037	0.575	0.032	-0.393	0.658	-0.304	-0.426	0.923	0.113	0.252	0.433	0.568	0.031	0.356	0.373	-0.752	-1.095	0.225	1.735	-0.042	-1.935	1.38	0.627	0.062	0.091	0.525	0.369	0.584	0.059	0.354	-0.751	0.073	0.177	0.126	0.12	0.501	0.294	0.705	0.486	1.243	0.087	-0.048	0.129	-0.509	12.177	-2.312	1.096	0.1	0.777	0.136	-1.681	0.599	-0.202	0.956	-0.436	-0.53	0.484	-1.987	-0.144	0.012	1.14	-0.357	0.378	-0.179
X57518	X48407	0.309	0.045	0.019	-0.056	2.797	0.113	-0.118	0.411	0.114	0.429	0.699	0.517	0.014	0.112	0.362	0.07	0.192	0.058	0.314	-0.404	0.119	0.12	0.062	1.115	-0.171	-0.011	0.029	0.222	-0.219	0.274	0.651	0.082	0.56	0.127	0.069	0.023	-0.197	0.046	6.246	0.052	4.187	-0.175	0.1	0.157	0.125	0.036	0.388	0.078	0.187	-3.046	0.191	0.104	0.119	0.142	-0.594	0.272	1.026	0.138	0.092	0.115	0.332	0.266	-1.92	0.911	0.186	0.122	0.082	0.238	-0.241	-0.031	-0.22	-0.087	0.118	0.114	-0.114	0.14	-0.007	-0.809	0.025	0.232	0.099	0.728	-0.106	-0.445	0.148	-0.244	0.148	0.583	0.084	0.106	-3.453	0.389	-0.14	0.611	0.036	0.199	0.265	0.411	0.555	0.049	0.411	0.326	-0.607	0.124	0.545	0.093	0.522	0.148	-0.398	0.23	0.091	-1.942	0.228	-0.098	0.623	0.59	0.155	-0.08	0.959	0.16	0.248	0.225	0.235	0.266	0.247	0.684	0.073	0.209	0.043	0.503	0.018	-3.248	-0.504	0.146	1.201	-0.675	0.182	0.146	-0.038	0.125	0.405	0.893	2.256	0.36	-0.6	0.236	0.302	0.098	0.232	-0.298	0.29	0.205	-0.087	0.13	0.176	-1.097	-0.49	0.825	-0.046	-0.066	-0.356	-0.962	0.438	0.186	0.147	-0.037	0.137	-0.446	0.116	0.391	0.09	0.161	0.093	0.001	-1.811	-1.206	0.08	0.192	0.469	-0.299	0.628	0.168	-0.327	0.012	3.143	-0.047	0.26	-0.052	-0.445	0.182	-1.409	0.101	-0.072	0.859	-1.072	0.176	-0.087	-0.084	-2.238	-0.554	0.486	0.239	0.052	-0.307	-0.074	-0.098	0.433	0.161	-0.436	-0.781	0.045	0.058	0.515	0.402	0.625	0.737	0.862	1.043	-0.121	0.253	0.453	0.022	-2.465	0.678	0.319	0.088	0.311	0.292	-0.017	-2.234	-0.223	3.763	2.118	0.099	-0.357	-0.051	0.728	-1.632	0.368	0.284	0.643	-0.444	0.002	-0.114	0.438	13.67	0.169	0.45	0.423	0.162	0.621	0.065	-0.306	0.056	0.044	-0.41	-0.968	-1.251	0.169	0.406	0.742	-0.26	-0.534	0.248	-0.637	0.009	0.49	-2.038	-0.065	0.983	0.388	-2.924	-0.035	0.244	0.542	0.252	0.279	0.223	0.091	0.034	0.465	0.337	-1.578	0.161	0.775	0.091	0.427	0.221	-0.008	0.018	0.236	0.159	-3.283	-0.181	0.157	0.15	0.085	0.267	0.196	0.236	0.65	0.236	-1.612	0.279	0.634	0.083	-0.256	0.731	0.111	0.189	-1.977	0.32	0.34	1.18	0.571	0.219	0.014	0.718	0.322	0.675	-0.351	1.301	0.365	0.17	0.432	-0.49	1.957	0.231	0.862	0.107	-0.539	0.454	-0.201	0.315	-0.892	1.142	0.494	-2.109	1.16	0.601	0.739	-0.506	0.624	0.2	0.105	0.049	0.439	0.212	-0.121	0.294	-0.119	0.146	-5.048	-0.323	-0.078	-1.858	0.827	0.099	-1.153	0.1	-0.677	-1.664	-1.263	0.574	-0.098	1.244	-0.129	-1.008	-0.583	-0.017	0.864	-0.602	-2.615	-0.195	-0.611	-0.333	-0.023	0.697	0.175	0.195	0.265
X57518	X22163	-1.022	-0.147	0.202	0.029	0.614	-0.443	0.104	0.313	0.215	0.198	0.198	-0.029	0.238	-0.388	-0.278	0.267	0.121	-0.545	0.517	0.047	0.833	0.08	0.226	-1.802	-0.921	0.697	0.182	0.363	-0.001	-0.092	0.51	0.167	0.368	-0.047	0.474	-1.162	0.092	-0.08	1.331	0.113	1.233	0.29	0.188	-0.143	-0.102	1.315	-7.16	0.174	0.354	0.023	-3.339	0.32	0.336	0.719	0.024	0.134	1.346	-0.203	0.171	0.042	-0.131	-0.034	-0.372	-1.016	0.304	0.217	1.019	0.052	1.213	0.226	0.191	0.361	0.495	0.155	0.075	0.057	0.209	-0.482	0.376	0.335	0.076	-0.313	0.555	0.322	-0.362	0.169	0.122	0.186	0.16	-1.155	0.004	-0.101	1.405	0.237	0.178	0.083	0.593	0.06	-0.291	0.16	0.708	0.303	0.208	0.005	-1.065	0.163	-2.374	0.222	-0.05	0.369	-0.027	-5.385	0.311	-1.486	0.798	0.573	0.177	-0.229	-0.143	0.216	-0.247	0.304	1.282	0.219	0.137	-6.69	0.121	0.29	0.196	-1.152	8.34	-0.053	0.755	0.174	4.099	-1.031	-0.203	0.043	0.768	0.206	0.226	0.838	1.822	0.266	0.079	0.464	0.386	-0.069	-0.554	-0.094	0.304	0.284	0.394	0.897	0.59	-0.698	1.034	-1.647	0.146	0.484	-0.091	4.931	1.223	0.013	0.265	0.043	0.189	-0.132	0.27	1.031	0.151	0.258	0.159	-1.629	0.278	0.44	0.174	0.09	0.637	-0.319	-0.343	0.312	0.178	-0.021	0.242	-0.215	-1.034	-0.015	0.184	-0.507	-1.494	0.16	0.174	0.007	3.94	-0.629	-0.352	-0.607	0.569	0.56	0.953	-0.552	0.097	0.238	0.266	-0.71	-0.202	0.302	-0.413	0.094	0.173	0.169	0.355	0.062	1.162	-0.067	1.372	0.086	0.092	0.36	0.587	0.246	-1.876	1.024	2.196	0.199	0.213	-0.373	0.448	-0.315	-0.571	3.593	1.26	0.285	-0.079	0.139	1.137	0.748	-1.174	-0.04	2.773	-0.143	1.453	0.196	-0.219	6.801	-0.808	-0.089	0.819	0.075	1.046	0.167	-0.384	0.025	0.343	-2.514	-2.55	-1.594	-0.522	-0.477	0.562	0.155	-1.617	-0.316	-0.037	0.041	0.682	8.374	0.318	0.514	0.741	-6.966	-0.092	0.46	0.515	0.304	0.268	0.411	0.058	0.031	0.322	0.973	-1.497	-0.106	0.247	0.92	0.448	1.322	0.064	0.207	0.063	-0.3	0.192	0.245	0.338	0.137	0.114	0.495	0.637	0.649	0.598	0.534	-2.296	-0.461	-0.018	-0.266	0.314	0.263	0.317	1.586	0.919	0.331	0.868	2.05	1.364	1.059	0.46	0.095	0.628	0.199	0.771	1.46	-0.614	0.643	0.774	0.173	4.446	0.637	0.933	0.163	0.829	0.18	-1.702	0.349	-2.567	2.597	0.166	-3.316	1.129	0.103	1.977	-0.344	0.862	0.322	0.273	0.181	0.759	0.265	0.351	0.39	0.05	0.211	0.057	-0.566	-0.402	-0.352	-0.085	0.14	0.611	0.105	0.184	0.416	-0.59	0.93	-0.187	0.975	-0.489	0.704	-0.359	0.217	1.387	-0.27	0.211	0.26	-1.252	0.561	0.167	-0.306	-0.388	-0.881	0.548
X57518	X39831	0.454	0.124	0.114	0.353	-1.014	-1.149	0.206	0.528	-0.052	0.314	0.97	-3.108	0.218	-1.129	0.717	0.574	0.194	0.088	-1.303	-0.277	0.235	-0.101	-0.024	-1.762	0.664	-0.004	0.026	-0.192	-0.99	-0.705	0.084	0.101	-0.348	0.125	-0.182	0.323	-0.051	1.168	0.386	-0.006	0.502	0.086	0.12	0.38	0.439	3.668	-0.145	-0.035	-0.054	0.265	1.47	0.275	0.076	-0.044	0.179	-0.069	-0.677	0.415	0.159	-0.276	-0.141	0.514	0.458	1.121	0.385	0.206	0.008	0.473	-0.696	-0.272	0.092	0.252	-0.079	0.16	0.144	-0.094	0.341	0.412	0.279	0.324	0.257	0.269	0.013	0.021	0.562	0.151	0.121	0.524	0.155	0.553	0.553	-0.119	-0.287	0.636	0.051	-0.471	-0.206	0.546	-0.078	0.047	-0.22	-2.327	-0.793	0.123	0.237	0.049	-0.23	0.218	-0.37	0.794	-0.125	-2.975	0.991	-1.401	0.335	-1.279	-0.186	0.162	1.141	0.136	0.187	0.241	0.78	0.639	-0.184	0.146	0.189	0.24	0.134	0.894	-1.798	-0.574	1.246	0.075	0.916	-0.75	-0.379	0.177	-0.456	0.081	0.574	0.679	1.992	0.316	0.137	-0.118	0.15	-1.125	0.356	-0.407	0.54	0.384	-0.544	0.001	0.588	-1.816	0.059	-0.841	-0.286	-0.147	-0.276	6.263	1.155	0.201	0.186	0.081	-0.006	-0.719	0.265	-0.056	0.028	0.231	0.149	0.351	0.25	-0.44	0.158	-1.239	0.609	0.592	0.497	0.224	-0.015	0.125	-0.578	0.034	-1.488	0.174	1.163	0.721	-0.617	0.144	0.23	-2.09	-1.258	0.466	0.071	0.411	-0.668	-0.931	1.416	-0.189	-0.016	0.382	0.146	-0.013	-0.127	0.188	0.286	0.471	0.118	0.15	-0.467	0.928	-0.07	0.215	1.265	0.192	-0.13	0.429	0.573	0.115	0.66	0.924	4.243	-0.227	0.211	0.386	-0.734	-0.385	-0.4	-1.979	0.284	0.291	0.017	0.077	1.619	2.708	1.085	0.333	-0.144	-1.643	0.561	0.199	-0.221	3.526	2.25	-1.501	-0.646	0.332	-0.27	-0.04	0.731	0.08	0.266	9.499	-0.955	-0.203	-0.746	0.294	0.808	0.087	0.211	0.875	-1.875	0.378	-1.514	-2.384	-0.17	0.472	-0.485	-1.919	0.053	1.117	0.479	-0.05	-0.091	0.251	0.147	0.08	0.887	-0.486	0.344	0.25	0.314	0.741	0.42	0.923	0.251	0.103	0.482	0.692	-1.303	0.008	0.05	0.025	-0.017	-0.543	-2.496	-0.167	0.793	0.718	-0.107	-0.52	1.121	-1.23	-0.876	1.718	0.271	-0.416	0.399	0.093	-0.33	0.947	-0.669	-0.08	0.97	0.15	0.583	0.982	-0.549	1.448	2.106	-0.663	-0.403	0.155	1.312	0.159	-1.903	0.057	0.8	-0.244	0.454	-0.452	-0.692	2.52	-0.555	-1.158	2.349	0.409	0.989	0.02	0.549	-0.145	0.455	0.162	-0.027	-1.211	-0.393	-0.521	-0.433	0.174	0.566	0.581	-0.789	-0.037	2.347	0.124	2.351	0.231	0.096	2.961	1.819	2.633	0.194	0.49	0.084	0.405	0.649	-0.181	-0.462	0.761	0.595	0.47	-2.335	0.49	0.113	-0.496	-0.199	-0.523	0.137
X57518	X18467	-0.58	0.156	-0.087	0.316	0.536	-0.832	-0.74	0.569	0.48	0.493	0.064	-0.06	0.26	0.323	0.911	0.455	0.301	0.617	1.001	0.032	1.118	0.074	0.131	-0.937	-0.539	0.254	0.047	0.365	-0.11	-1.743	-0.201	0.157	1.337	-0.137	0.353	0.289	0.495	0.746	-0.358	0.474	-0.795	0.199	0.036	-0.213	-0.426	1.326	0.529	-0.43	0.413	0.698	0.934	-0.65	0.179	3.678	0.481	-0.071	1.643	0.45	0.254	0.261	0.274	0.449	0.206	0.864	0.877	-0.148	-0.611	0.521	2.228	-0.171	-0.202	-0.126	0.343	-0.285	-1.498	0.104	0.323	-0.432	0.104	0.365	0.27	0.903	0.044	0.624	0.374	0.21	0.27	-0.019	0.165	-4.602	-1.303	-0.2	1.302	0.638	0.263	0.166	-0.174	0.207	0.348	0.027	0.626	-0.313	1.349	0.229	0.206	0.196	0.619	0.101	0.777	0.009	0.313	1.67	0.569	-0.638	0.57	0.33	0.275	0.589	0.107	0.212	0.324	-0.149	0.994	0.423	-0.19	-0.303	0.198	0.168	-0.035	0.237	1.404	0.691	0.261	0.258	1.268	0.32	-0.657	-0.174	0.178	0.278	0.265	0.323	1.345	0.358	-0.48	0.627	0.588	0.2	0.157	0.057	0.65	0.367	0.459	0.921	0.627	-1.005	-1.396	1.683	-0.696	-0.287	-1.04	1.261	1.192	0.13	0.309	-0.015	0.205	0.916	0.3	1.468	0.315	0.257	0.069	0.0	-0.282	-0.582	0.127	0.424	0.362	0.647	0.135	0.375	0.11	-0.524	-0.289	-1.136	0.712	0.263	-0.114	0.59	1.48	0.109	-0.235	1.027	-2.006	1.934	0.007	0.6	0.477	0.058	1.922	0.935	0.194	-0.61	-0.135	-0.163	0.636	0.321	0.388	0.585	0.255	0.114	0.634	1.194	0.063	1.527	0.473	0.3	0.296	0.587	0.528	0.462	-1.206	0.217	0.003	0.241	0.24	-0.016	0.562	-0.014	0.452	0.89	-0.607	0.249	1.467	0.221	0.372	1.755	0.796	0.216	1.861	0.258	1.714	0.328	-0.071	2.338	1.232	-2.496	-0.757	0.14	-1.151	0.171	0.785	0.097	0.431	-1.883	-1.716	2.385	-0.007	0.245	0.824	0.413	0.735	1.029	-0.261	0.361	0.004	-1.229	0.379	0.126	0.427	-0.037	0.367	0.516	-1.099	0.423	-0.274	0.399	0.161	0.255	0.514	1.235	0.771	-0.062	0.527	-1.295	0.782	0.451	0.36	-0.057	-0.252	-0.576	0.537	0.237	0.148	0.192	0.216	-0.23	0.909	0.816	-0.201	0.281	5.027	-0.18	0.735	-0.766	0.225	0.586	0.247	-0.47	0.729	0.409	0.395	1.013	0.926	-0.06	2.193	0.893	-1.327	-0.984	-1.056	0.54	0.742	-0.779	0.327	0.197	-2.726	0.504	-1.143	0.02	0.443	-0.517	0.133	-0.202	-1.494	1.968	-1.535	3.874	0.827	0.352	1.434	0.726	1.25	-0.025	0.156	0.18	0.184	0.003	-0.404	0.498	0.436	0.226	-0.078	-0.223	0.725	0.42	-1.929	0.226	2.473	0.084	-0.123	4.504	4.386	0.498	0.623	1.1	0.04	-2.059	-0.161	0.346	-0.4	0.199	0.003	-1.005	-1.053	1.487	0.224	0.651	-0.765	0.135	0.144
X57518	X33587	-3.443	-1.363	-0.035	-0.825	1.725	-0.088	0.184	0.706	0.288	0.27	1.081	0.392	0.304	0.366	-1.1	0.874	0.305	0.298	0.529	0.3	0.672	0.092	0.326	2.177	0.57	-0.287	0.126	0.047	0.092	-1.657	-0.305	0.255	-0.278	-2.365	0.443	0.689	0.108	1.744	-0.244	0.158	2.315	0.205	0.165	0.542	0.534	-0.791	0.831	-0.287	0.025	0.664	1.129	-0.47	-0.269	2.883	0.338	-0.039	2.56	0.233	0.246	0.296	-0.047	0.647	0.183	-1.305	0.687	0.133	-0.106	-0.027	1.151	-0.031	-0.511	0.025	-0.143	0.214	0.057	0.049	0.507	0.039	0.472	0.226	0.324	1.116	-0.636	0.645	0.649	-0.135	0.294	-0.08	0.116	-1.091	0.567	-0.007	-1.09	-0.159	0.157	-0.44	0.7	-0.823	-0.163	0.112	-1.035	0.617	0.757	0.118	0.885	0.099	0.421	0.357	0.238	-1.022	0.304	-1.08	-0.153	0.315	0.545	-2.239	0.254	0.301	0.253	0.129	0.307	0.113	-0.057	0.279	0.237	-0.627	-0.478	0.357	0.038	1.091	0.573	0.332	-0.541	0.291	-0.247	-0.096	-0.489	-0.054	0.362	0.279	-0.505	1.503	0.554	0.262	0.26	0.481	0.467	0.234	0.361	0.398	0.325	0.478	-0.395	0.608	0.5	-0.53	0.718	1.39	0.364	0.022	0.505	0.792	1.146	0.309	0.318	0.01	0.065	-0.294	0.323	0.79	0.286	0.244	0.176	-0.41	0.561	-1.167	-0.299	0.348	-0.082	0.685	0.938	0.375	-0.512	0.053	-0.22	-0.066	-0.5	0.149	0.981	1.154	8.372	0.24	-0.355	1.227	-0.575	1.233	0.494	0.752	0.943	-0.642	1.724	0.29	0.212	-0.271	0.086	0.284	-0.08	0.299	0.33	0.702	0.257	-0.095	-0.041	0.742	0.863	1.472	-0.338	-0.205	0.359	0.486	0.53	0.276	-0.5	0.511	1.977	-1.541	0.1	-1.477	0.227	0.308	0.574	-0.84	-0.501	0.319	0.303	0.224	-0.067	1.927	0.779	0.448	-0.379	0.694	0.271	0.018	0.23	0.649	1.909	-1.273	0.658	-0.685	0.569	0.179	-0.412	0.119	0.349	2.584	-1.351	1.057	-0.392	0.559	0.334	0.336	-0.178	0.424	0.503	0.151	0.107	0.86	0.487	-1.653	0.272	-1.529	0.328	1.166	-0.22	0.218	0.248	-0.054	0.18	0.205	0.86	1.009	-0.303	0.148	1.207	0.734	0.732	0.318	0.139	0.156	-0.483	-0.066	1.078	0.383	0.409	0.288	0.263	0.113	0.655	0.759	0.925	0.537	0.154	1.13	0.794	-0.325	1.048	-0.644	0.33	-2.522	0.402	0.183	0.607	0.271	0.256	-0.46	0.953	0.987	0.67	-0.859	-0.348	-0.542	-0.385	-0.402	0.772	0.268	-0.18	0.505	-1.779	0.014	-0.172	0.384	-0.52	0.482	0.614	1.7	0.262	1.558	0.499	0.318	1.047	0.734	1.178	-0.214	0.379	0.26	0.884	0.53	0.292	0.581	0.208	0.264	0.906	0.467	-0.109	0.433	-0.012	0.185	-0.235	-0.29	0.098	5.955	1.262	0.315	0.303	1.22	1.215	0.166	0.664	0.847	1.517	-0.769	0.346	-0.688	-2.045	1.142	0.164	1.237	0.137	0.574	-0.256
X57518	X57519	0.548	-0.27	0.583	0.495	0.432	0.672	0.944	0.871	0.689	0.591	0.845	1.091	0.575	0.692	-0.44	0.888	0.702	0.835	0.571	0.703	0.887	0.634	0.778	1.131	0.772	-1.392	0.691	0.569	0.413	0.27	-3.155	0.701	0.471	0.124	0.724	1.207	0.726	1.008	1.495	0.318	1.316	0.681	0.665	0.777	0.705	0.857	0.967	-0.128	0.52	0.647	0.984	0.609	0.327	0.865	0.756	0.683	1.682	0.249	0.694	0.622	0.603	0.723	0.522	0.641	0.84	0.676	0.754	0.91	0.7	-0.613	0.62	0.642	0.224	0.703	0.738	0.695	0.466	0.773	0.671	0.654	0.702	0.891	0.841	0.805	0.693	0.459	0.708	-0.464	0.432	0.709	0.664	0.718	-0.637	0.441	0.7	0.641	0.378	0.423	0.698	0.684	0.598	0.649	1.031	-2.013	0.775	0.675	0.68	0.758	0.848	-0.046	-0.061	1.387	0.865	0.806	0.683	0.459	0.703	0.785	1.214	0.624	0.526	0.623	0.785	0.663	0.678	0.88	0.397	0.695	0.704	0.911	0.831	0.667	0.831	0.7	1.138	0.404	0.553	0.642	0.831	0.685	0.415	1.147	2.225	0.722	0.683	0.294	0.62	0.663	0.052	0.705	0.493	0.746	0.76	0.812	0.814	0.806	0.554	0.645	0.648	0.643	0.807	-0.217	0.834	0.013	0.69	0.708	0.702	0.188	0.668	0.881	0.672	0.713	0.675	0.326	0.819	0.014	0.339	0.626	0.772	0.624	1.231	0.724	0.169	0.702	0.572	0.716	0.455	-0.01	0.673	0.737	3.543	0.663	0.314	1.161	0.323	1.139	0.498	-0.019	0.898	-0.276	1.384	0.838	0.663	0.467	0.725	1.077	0.49	0.693	0.681	0.591	0.581	0.677	0.224	0.941	1.108	1.133	0.608	0.696	0.285	0.684	0.706	0.717	3.536	1.028	1.079	-0.073	0.212	0.338	0.499	0.667	0.592	1.231	1.791	0.73	0.869	0.632	0.864	3.14	0.786	0.637	2.131	0.413	0.87	0.637	0.615	3.343	1.416	0.366	0.865	0.059	0.906	0.623	0.812	0.698	0.141	3.544	-0.179	0.814	-0.032	0.845	0.114	0.739	0.777	0.577	0.784	0.653	0.445	0.178	0.582	0.783	0.758	2.455	0.679	0.815	0.563	0.714	0.689	0.651	0.696	0.674	0.905	1.091	-1.403	0.672	0.659	0.781	0.798	0.956	0.583	0.577	0.451	0.744	0.882	0.713	0.558	-0.15	-0.167	0.62	0.83	0.36	0.883	0.754	1.378	0.475	0.534	-0.06	0.953	0.619	0.015	1.07	0.671	0.725	0.843	0.856	0.808	0.24	1.268	0.401	1.032	0.816	0.817	0.829	0.255	0.109	0.672	0.703	1.357	0.823	0.254	0.557	0.12	0.672	0.704	0.746	1.13	1.425	0.513	1.693	0.904	0.607	0.675	0.731	0.834	0.719	0.281	0.609	0.641	0.739	0.731	0.763	0.692	0.693	1.056	0.818	1.243	0.738	1.012	0.42	2.897	0.607	0.527	2.563	3.441	0.672	0.83	1.1	0.6	1.678	0.913	0.687	1.349	0.731	0.789	0.381	-0.222	0.758	0.703	1.036	1.037	0.617	0.574
X57518	X33973	0.087	0.123	-0.061	0.242	0.845	-0.031	0.351	0.265	0.387	-0.123	-0.397	-1.143	0.188	0.295	0.61	0.694	0.25	-0.19	-0.75	-0.302	-0.479	-0.048	0.09	-3.138	0.37	0.029	0.037	0.262	0.639	-0.653	-1.45	0.074	-1.662	0.253	-0.202	0.146	-0.006	-0.517	-0.004	0.414	0.127	-0.064	-0.065	0.385	-0.132	-0.961	0.847	0.069	-0.007	-0.8	1.066	0.384	-0.03	-0.672	-0.453	0.219	0.38	-0.117	0.055	0.139	-0.207	-0.037	-0.476	0.025	0.707	0.207	0.381	-0.504	-1.275	-0.134	0.011	0.249	-0.415	0.098	0.052	0.21	-0.266	0.475	-0.004	0.047	0.099	1.092	-0.624	0.605	0.591	0.121	0.014	0.032	-0.022	0.631	-0.508	-0.184	-0.531	0.634	0.069	0.401	0.056	-0.499	-0.51	-0.028	0.719	0.91	-0.41	0.09	0.768	0.003	0.45	0.508	-1.141	0.162	0.18	-2.991	-0.755	0.192	0.937	0.326	-0.039	-0.42	0.622	0.244	0.19	0.052	1.691	0.557	0.298	-1.387	0.112	0.132	0.151	0.506	-2.281	0.299	-0.538	0.014	0.582	0.432	0.402	-0.051	-0.682	-0.006	0.144	0.938	1.685	0.185	0.06	-0.886	0.593	0.072	0.301	-0.194	0.601	0.439	0.761	0.85	-0.36	0.772	-1.379	-1.445	0.959	-0.038	-0.661	0.296	0.779	0.255	0.052	0.168	0.121	-0.289	-0.06	0.596	0.284	0.133	0.016	3.109	0.653	-1.156	-0.03	0.046	-0.882	0.421	1.058	-0.069	-0.289	0.028	-0.845	-0.337	-0.056	-0.199	-0.42	1.208	1.099	0.077	-0.277	0.285	-0.778	0.736	-0.964	0.268	0.242	0.373	0.785	0.167	-0.027	-0.828	-0.072	-1.011	0.465	0.203	-0.017	0.364	-0.021	-0.019	0.098	0.401	1.06	0.546	0.934	-0.263	-0.166	0.505	0.259	-0.151	-2.398	0.642	0.431	0.25	0.11	0.261	0.048	-0.066	-0.988	-0.608	4.316	0.173	0.01	0.04	-0.381	0.242	0.54	0.237	1.493	0.453	0.635	-0.774	-1.329	2.521	0.39	1.079	-0.396	0.598	-0.476	-0.038	-0.155	0.231	-0.005	0.293	-2.073	-2.209	-0.582	0.016	-0.328	0.015	-0.204	-0.104	-0.228	-0.097	0.091	4.221	-0.174	-1.943	0.793	8.91	0.205	-0.463	-0.093	-0.164	-1.221	0.044	0.058	0.009	0.856	-1.175	0.927	0.348	1.35	-3.715	-0.838	1.197	-0.04	0.079	0.19	0.229	-2.939	-0.063	0.103	-0.695	0.151	-1.038	0.373	0.905	-0.147	-0.416	0.346	-2.104	0.665	-0.009	0.65	-0.341	-0.149	1.4	-0.778	0.117	-0.455	0.189	-0.776	0.758	1.05	0.958	0.599	-1.493	-0.68	0.307	0.917	-0.244	-1.04	0.004	-1.063	0.184	0.766	-0.24	1.009	-0.453	-0.393	0.206	-0.918	1.619	0.165	1.351	-0.843	-0.165	-2.327	0.546	-0.284	0.821	-0.125	-0.094	0.482	0.53	-0.582	-0.21	0.107	-0.031	-3.247	-1.121	-0.294	-1.077	-1.672	0.044	5.132	-0.267	-0.194	3.35	1.153	0.486	0.472	0.722	-0.287	0.742	0.446	0.739	1.53	-0.371	-0.366	0.242	-2.307	2.581	0.14	-1.659	0.439	0.436	0.076
X57518	X37459	0.485	0.474	0.199	-0.007	-0.834	0.155	0.21	0.674	0.413	0.551	-0.537	1.112	0.392	0.44	0.111	0.906	0.426	-0.002	-0.533	-0.089	0.191	0.226	-0.32	-1.094	0.874	0.115	0.308	0.492	-0.228	-0.22	0.674	0.365	-0.723	0.498	-0.154	1.048	0.135	-0.392	0.403	-0.053	0.543	0.378	0.381	0.756	0.343	-1.119	0.688	0.38	0.405	0.722	0.284	0.039	0.229	-0.362	-0.127	0.095	1.272	-0.565	0.25	0.4	0.525	0.261	0.714	0.926	0.736	0.335	0.619	0.98	2.038	0.377	0.384	0.265	-0.212	0.373	-0.285	-2.653	-0.204	0.838	0.095	0.344	0.421	1.25	0.269	0.411	0.446	0.272	0.398	0.984	0.326	-0.458	0.764	0.412	0.616	0.67	0.267	0.247	0.388	-0.905	0.5	0.388	0.382	-0.05	0.627	0.33	0.49	0.379	-0.575	-0.112	-0.754	0.507	0.23	-0.065	0.646	0.575	0.972	0.852	0.304	0.046	1.147	0.026	0.456	0.375	0.79	0.587	0.6	0.245	0.384	0.423	0.383	0.73	2.129	-0.54	-0.402	0.4	1.535	0.46	-0.503	0.367	0.806	0.386	0.546	1.206	-2.77	0.361	-0.115	0.911	0.297	0.371	0.196	0.518	0.103	0.504	0.469	0.762	0.552	-0.262	2.085	-0.012	-0.775	-0.488	-0.049	9.206	1.003	0.349	0.415	0.401	0.273	0.983	0.381	1.338	0.379	0.41	0.251	1.711	0.524	0.921	0.381	0.242	0.518	0.753	0.982	0.429	0.043	0.177	0.006	0.037	0.868	0.273	1.149	0.903	1.322	0.382	-0.405	1.122	0.954	0.852	0.161	-0.029	-8.726	-0.015	0.344	0.906	0.33	0.542	0.231	-1.057	0.682	0.268	0.542	0.093	0.369	0.209	0.966	0.495	0.635	1.286	-0.007	0.403	0.397	0.173	0.521	-0.364	-5.325	0.86	3.851	0.425	-0.156	-0.108	0.23	-0.058	-0.544	0.571	4.49	0.362	1.384	0.336	0.984	5.216	0.158	0.295	1.05	-0.05	1.926	-0.385	0.429	5.46	-0.431	-1.99	-0.426	0.544	-0.033	0.339	0.865	0.346	0.294	-0.168	0.478	-0.328	0.629	-2.36	-0.218	-0.327	1.486	-1.051	0.325	0.169	-0.02	0.326	0.139	0.679	0.778	-1.436	0.446	0.76	0.127	0.307	0.449	0.458	0.0	0.022	0.622	1.258	-0.01	0.415	1.227	0.615	0.629	0.917	0.444	0.391	0.178	0.325	0.434	0.083	0.243	0.383	0.392	0.396	0.466	-0.022	0.669	0.574	1.643	-0.742	0.06	0.512	-0.071	1.016	0.436	-0.153	0.643	0.469	0.739	1.185	0.429	0.507	1.04	0.787	0.593	-0.008	1.149	0.89	0.956	0.514	0.54	0.363	0.583	0.226	0.896	0.291	-0.902	0.4	0.166	0.56	-1.171	1.665	-2.847	1.285	1.365	0.358	0.885	0.476	1.137	-0.709	0.752	0.344	0.926	0.351	0.474	0.305	0.141	0.384	1.269	0.082	-0.688	0.334	-0.091	0.192	1.182	0.283	0.077	-0.32	3.752	0.52	-0.246	0.948	0.506	-1.349	0.546	0.771	1.587	-0.24	0.446	0.033	1.293	0.234	0.39	0.62	1.054	0.645	0.505
X57518	X1552	-12.569	-0.392	0.156	-1.091	1.175	-0.524	-1.934	0.635	0.377	0.449	0.907	0.348	0.335	0.387	-0.6	0.853	0.343	0.23	0.414	0.422	0.575	0.141	0.416	7.8	0.577	0.374	0.269	0.112	0.314	-0.714	-0.028	0.246	-0.225	-1.121	0.412	0.757	0.342	1.054	0.598	-0.089	1.508	0.171	0.282	0.528	0.409	-0.007	0.79	-0.165	0.029	0.658	1.012	-0.189	0.072	4.08	0.562	-0.065	2.577	0.196	0.282	0.315	-0.099	0.553	0.16	-0.751	0.697	0.209	0.277	0.219	1.04	0.032	-0.262	0.057	-0.083	0.259	-0.037	0.145	0.373	0.371	0.478	0.388	0.353	1.016	-0.247	0.395	0.57	0.085	0.326	-0.402	0.286	-1.142	0.553	0.08	-0.425	-0.092	0.293	0.2	-0.364	-0.011	-0.308	0.123	-0.02	0.558	0.346	0.218	0.349	0.14	0.563	0.258	-1.331	-0.768	0.288	-1.139	0.141	0.357	0.574	-0.792	0.286	0.294	0.863	0.242	0.303	0.214	0.066	0.524	0.026	0.137	-0.133	0.375	0.162	1.108	-0.408	0.301	-0.68	0.322	0.507	0.044	-0.393	-0.027	0.448	0.304	-0.028	1.104	1.547	0.307	0.292	0.409	0.423	0.282	0.387	0.428	0.464	0.502	0.176	0.77	0.706	-0.463	0.756	0.157	0.557	0.421	-0.177	0.222	1.131	0.344	0.327	0.074	0.195	-0.244	0.352	0.799	0.334	0.117	0.221	0.791	0.489	-1.141	-0.822	0.372	0.313	0.688	0.733	0.371	-0.498	0.088	-0.373	-0.095	0.048	0.264	0.696	1.099	4.803	0.298	-0.309	1.225	-0.619	1.172	0.664	0.563	0.794	-0.814	1.764	-0.329	0.163	-0.542	-0.02	2.365	0.147	0.402	0.417	0.651	0.297	-0.001	0.227	0.78	0.83	1.494	0.567	-0.261	0.36	0.528	0.499	0.285	-0.704	0.884	1.003	-1.177	0.307	-0.872	0.459	0.184	0.492	-1.047	0.295	0.418	0.97	0.284	0.147	3.182	0.765	0.468	0.941	0.717	-0.129	-0.093	0.216	1.766	2.043	-0.975	0.312	-0.38	0.756	0.115	-0.402	0.232	0.366	1.725	-1.787	1.096	-0.352	1.149	0.402	0.041	-0.708	-2.056	0.189	0.234	-0.34	-0.432	0.515	0.07	0.436	-1.175	0.32	0.892	-0.16	0.273	0.222	0.184	0.257	0.278	0.823	0.976	-0.883	-0.661	1.291	0.666	0.697	0.594	0.168	0.279	0.08	0.317	0.962	0.395	0.437	0.303	0.309	0.324	0.67	0.69	0.864	0.542	0.931	1.082	0.789	-0.032	0.901	-0.376	0.174	-3.995	0.631	0.35	0.683	0.953	0.124	0.027	1.551	0.837	0.395	-0.113	0.017	0.629	-0.679	0.029	0.436	0.304	0.716	0.333	-1.231	0.243	0.048	0.571	-0.493	0.515	0.204	1.603	0.436	0.581	1.369	0.027	0.803	0.695	1.132	-6.607	0.209	0.018	0.707	0.498	0.3	0.561	0.235	0.31	1.026	0.329	-0.514	0.436	0.788	0.155	2.512	0.217	-0.281	4.14	2.779	0.703	0.461	1.306	1.053	0.096	0.7	0.798	1.604	-0.196	0.399	0.303	-1.073	0.6	0.09	1.191	0.482	0.503	-0.174
X57518	X20699	0.793	0.286	-0.571	-0.613	-0.47	0.605	0.161	0.286	0.177	0.765	1.168	0.933	-0.129	-0.444	0.389	-0.614	0.101	0.317	-0.441	0.05	0.384	0.108	-0.136	-3.723	-0.955	1.031	0.058	0.258	-0.734	-0.152	1.327	0.053	0.778	0.296	0.144	0.138	-0.181	-0.007	3.306	0.157	0.084	-0.379	0.035	0.03	-0.366	1.655	-1.713	0.039	0.277	-0.32	-1.158	-0.085	0.272	3.187	0.154	-0.011	1.722	-0.197	0.044	-0.038	-0.146	0.352	0.2	0.437	0.317	-0.104	0.346	0.783	-0.625	0.064	-0.25	-0.243	-0.019	0.107	-0.52	-0.061	0.451	0.257	-0.223	-0.142	-0.04	0.227	0.395	-0.067	-0.261	-0.079	0.111	1.399	0.091	0.392	-0.022	-0.541	-1.357	1.241	-0.145	0.166	0.15	-0.196	0.3	0.14	1.536	0.317	1.861	0.107	-0.099	0.049	0.565	-0.46	-0.219	0.303	-0.272	0.023	0.649	-0.467	0.414	0.304	-0.092	-1.086	-2.44	-0.144	0.143	-0.231	1.008	0.189	0.069	0.539	0.036	-0.288	0.107	-0.876	3.638	0.316	0.938	0.136	0.69	0.118	-0.098	0.047	0.703	0.149	0.487	0.283	2.367	0.095	0.014	0.217	0.171	-0.479	-0.06	0.009	0.196	0.004	-0.415	-0.477	0.168	3.667	2.772	1.443	0.045	-0.267	-0.756	-1.112	0.392	-0.384	0.198	-0.363	0.096	0.047	0.244	0.828	-0.114	0.107	0.078	1.487	0.214	-2.705	0.08	0.071	0.683	-0.766	-1.458	0.313	0.042	-0.013	-0.185	-0.223	0.28	0.03	-0.634	-0.52	-2.737	0.064	0.089	0.172	0.027	0.354	0.952	0.273	0.024	-0.037	1.123	0.438	0.017	0.946	0.157	-0.824	0.869	0.064	-0.164	-0.426	0.001	0.049	-0.428	1.307	0.591	0.744	1.111	0.05	-0.194	0.117	0.335	0.252	-5.895	0.738	-5.26	0.131	-0.037	-0.104	0.019	0.395	-0.165	2.392	-0.012	-0.131	0.3	0.032	0.732	-0.76	0.039	0.554	1.554	-0.431	0.535	-0.692	0.184	1.335	-0.99	0.422	0.401	0.008	-0.138	0.055	0.941	0.002	0.056	-0.634	-1.092	-0.382	0.437	0.076	0.627	-0.092	1.004	1.561	-0.652	-0.157	1.056	-1.336	-0.294	0.956	0.055	-4.558	0.01	0.966	0.261	0.101	-0.063	0.37	0.039	-0.016	0.946	1.251	-1.147	0.061	-0.174	-0.09	0.048	0.4	0.024	0.083	0.247	-0.587	0.403	0.006	-0.089	0.074	-0.139	0.018	0.097	0.453	-0.138	0.194	0.571	-0.474	-0.202	0.727	-0.514	0.89	0.158	0.617	0.484	0.243	0.488	1.561	0.878	-0.129	0.02	0.362	0.498	0.072	0.341	1.095	1.181	-0.552	-0.997	0.062	0.967	1.094	-0.111	0.082	-0.103	0.534	-0.687	0.097	-0.463	1.884	-0.084	-0.471	1.06	0.143	0.791	-0.096	1.128	-0.05	0.143	-0.269	1.024	-1.564	-0.128	0.28	-0.272	0.086	-9.525	-0.531	-0.796	0.021	0.323	0.056	0.345	-0.036	-0.307	-4.794	-5.777	0.43	-1.277	2.311	-1.546	3.486	-0.095	0.111	0.824	1.224	-0.188	0.213	-0.847	-0.15	0.024	-1.377	-0.535	0.827	0.456
X57518	X42420	0.48	-0.157	0.342	-0.842	0.305	-0.454	-0.443	0.945	0.107	0.476	0.704	1.064	-0.72	-0.099	-0.047	0.352	0.254	0.584	-0.639	0.045	0.79	0.194	0.367	-2.078	-0.959	0.596	0.198	0.071	-1.219	-0.615	0.057	0.122	0.624	-0.218	0.033	-0.721	0.36	0.176	2.279	0.296	-0.276	0.129	0.207	-0.179	-0.14	2.004	0.522	-0.426	0.366	-0.333	0.072	0.223	0.335	2.023	0.363	0.085	0.872	0.287	0.105	-0.025	-0.02	0.213	0.332	-0.108	-0.045	0.182	0.622	1.91	-0.517	0.212	-0.011	0.042	0.246	0.085	-0.85	0.352	0.439	-0.223	0.383	-0.065	0.055	0.831	1.213	0.04	0.487	0.105	-0.025	1.333	0.038	0.768	-0.51	0.273	1.964	-0.497	0.177	-0.437	-0.296	-0.071	0.379	0.186	0.254	-0.62	1.01	0.205	-0.24	0.188	0.825	0.199	-0.318	-0.766	-0.618	0.871	0.281	-0.577	0.016	-0.374	0.0	0.373	0.704	0.202	0.451	-0.219	0.794	0.725	-0.277	1.186	0.124	-0.739	0.22	-0.414	-2.039	-0.22	-0.401	0.084	2.221	0.309	-0.501	0.26	0.105	0.205	0.252	0.304	1.139	0.173	0.164	0.798	0.439	0.001	0.25	-0.215	0.776	0.451	0.473	0.823	0.436	-0.272	0.803	0.158	-0.146	-0.567	-1.089	-1.451	1.172	0.134	0.241	-0.163	0.22	0.337	0.253	1.262	-0.193	0.274	0.187	0.485	0.816	-0.112	0.14	0.322	0.901	-0.028	0.614	0.326	-0.25	-0.051	-0.079	-0.624	0.831	0.229	-0.511	1.052	-1.544	0.097	0.225	1.387	-2.522	1.307	-0.354	0.045	0.824	0.281	1.806	0.926	-0.092	-0.21	0.045	-0.865	0.446	0.402	0.32	0.177	0.194	0.091	0.156	1.538	0.971	1.747	1.46	-0.087	-0.295	0.52	0.561	0.373	-3.892	1.268	-1.228	0.281	-0.139	0.416	0.597	0.073	-0.03	1.648	0.703	0.186	1.993	0.182	1.049	-0.726	0.505	0.478	2.856	-0.584	0.035	-0.119	0.048	3.639	0.308	-0.162	-0.316	0.087	-1.104	0.174	0.396	-0.012	0.284	-1.764	-1.941	0.205	0.33	0.714	0.865	0.415	-0.723	1.988	-0.642	0.085	1.03	-4.606	0.059	1.435	-1.065	-0.53	0.328	0.866	-1.811	0.421	-0.397	0.412	-0.112	-0.089	1.113	1.321	-2.475	0.065	0.969	0.434	0.016	0.575	0.294	0.222	0.087	0.45	-0.938	0.366	-0.865	0.21	0.143	0.11	0.548	0.578	1.04	0.51	2.355	-0.939	0.055	0.475	-0.24	0.708	0.292	0.641	0.774	0.411	0.834	1.634	1.345	-1.155	1.976	-0.161	-0.912	-1.037	-0.939	1.21	0.35	-0.8	-2.782	0.128	3.033	0.693	-0.036	0.084	-0.992	0.477	-1.334	0.527	-1.085	2.527	0.658	-0.172	-1.352	-0.997	0.895	-0.088	1.415	0.226	0.52	-1.718	0.74	-0.865	0.136	0.487	0.416	0.229	0.246	-0.294	0.118	0.47	1.191	0.182	1.873	-0.224	-0.188	0.698	3.495	-2.819	0.104	0.261	0.956	2.428	0.358	-0.315	1.176	1.657	0.429	0.394	-1.095	0.099	0.209	-0.379	0.246	1.171	0.415
X57518	X15765	-0.205	-0.576	-0.274	-0.598	-0.505	-0.523	-0.225	-1.072	-0.157	0.017	0.489	0.49	0.451	-0.061	-0.317	0.773	0.158	0.432	0.171	-0.002	1.651	-0.133	-0.327	-3.869	0.37	0.081	-0.118	-0.065	0.054	-0.378	-1.053	-0.067	-0.178	-0.016	-0.315	-0.261	-0.173	-0.09	-0.48	-0.333	2.208	-0.307	-0.11	-0.25	-0.048	0.398	0.985	-0.108	0.29	0.548	-0.314	-0.22	0.486	-0.113	-0.113	-0.259	6.995	-0.38	-0.12	0.041	-0.274	-0.211	-0.25	-1.576	0.538	-0.066	-1.312	0.59	1.65	-0.037	-0.205	-0.341	-0.124	-0.138	-0.477	0.354	-0.058	-1.062	-0.144	-0.101	-0.123	-0.764	-1.158	-0.702	-0.922	-0.081	-0.05	-0.832	-0.033	-1.261	-1.712	-0.131	-1.839	0.481	0.212	-0.007	-0.064	-0.36	-0.25	-0.1	0.193	0.414	3.434	-0.096	0.52	-0.019	-0.646	1.195	0.754	0.056	-0.145	-3.201	0.205	-0.334	-0.659	-1.993	-0.153	-0.325	0.729	0.09	-0.044	-0.364	0.476	-0.858	-0.426	0.152	-0.109	-0.248	-0.131	-0.314	0.142	0.003	-0.935	-0.13	-1.257	-0.613	-0.395	-0.159	1.048	-0.139	0.033	0.823	7.186	0.334	-0.103	0.551	-0.064	-0.109	0.024	-0.128	-0.269	-0.682	-0.458	-0.141	0.449	-2.128	2.018	-2.393	-0.423	-0.362	-0.307	-4.607	1.587	-0.24	0.131	-0.14	-0.046	0.241	-0.236	-1.889	-0.179	-0.114	-0.109	-1.813	0.084	-1.94	-0.113	0.071	0.403	-0.021	-1.401	-0.019	-0.336	-0.115	0.329	-0.243	0.171	-0.101	0.052	1.05	-1.479	-0.111	-0.128	1.729	-0.542	1.314	-0.324	-1.526	0.389	-0.043	0.793	0.555	-0.077	0.064	-0.447	-1.962	0.06	0.229	-0.572	0.065	-0.095	-0.091	-0.112	1.933	-0.316	1.232	0.454	-0.319	-0.413	0.081	0.746	0.193	-1.362	0.238	-3.661	-0.098	0.207	-0.675	0.382	-0.497	-0.138	-1.84	-0.68	0.245	-0.113	-0.075	-0.052	-2.584	0.082	-0.126	1.326	0.546	-0.438	-0.113	-0.154	0.878	0.443	0.04	-0.219	-0.493	0.277	-0.104	-0.439	-0.129	0.033	0.756	-2.875	0.939	-0.382	-0.305	-0.337	0.576	-1.877	-3.064	0.212	0.936	-1.482	-2.596	-0.126	-0.258	-0.224	-5.259	-0.029	-0.489	-0.452	0.169	-0.046	-0.559	-0.1	-0.124	0.67	0.572	-1.897	-0.205	-0.983	0.01	0.503	0.698	-0.106	-0.134	0.332	-0.049	1.73	-0.124	-0.16	-0.176	-0.155	0.152	0.098	-0.253	0.041	0.148	-1.426	0.265	-0.536	0.623	-0.691	0.808	-0.065	-0.851	-0.563	-0.49	0.878	1.604	0.34	-0.441	-0.277	-0.468	0.115	0.074	0.671	0.83	-0.174	-0.231	0.402	-0.084	2.245	-0.007	-0.351	-0.023	0.197	0.106	-0.89	-0.266	-0.557	1.338	0.079	0.759	0.963	0.286	0.539	3.696	0.31	0.489	0.756	-0.064	0.018	-0.468	-0.534	0.138	0.216	0.051	-0.051	-0.685	0.769	0.011	0.851	-0.051	-3.314	-0.084	-0.305	-0.143	-1.839	1.112	-0.396	0.467	0.119	-0.99	0.083	0.425	0.293	-0.356	-0.005	0.289	-0.745	-0.442	-0.147	0.817	-0.155	0.937	-0.145
X57518	X48715	-2.292	0.227	-0.104	0.241	1.455	-1.771	-0.717	-0.507	0.225	0.274	0.646	0.833	-0.506	0.187	0.547	-0.12	0.182	0.396	0.257	-0.213	-0.567	0.113	-0.391	-0.256	-3.74	0.09	0.074	0.346	0.525	-0.204	-1.157	0.01	0.011	0.382	-0.189	0.059	-0.285	0.002	2.944	0.286	0.476	-0.059	-0.006	-0.189	-0.162	-0.671	-0.174	-0.466	-0.218	-1.989	0.464	0.771	0.038	4.362	-0.335	0.079	-1.075	0.428	-0.02	0.135	0.182	0.164	0.431	-0.927	0.59	-0.067	0.553	0.885	0.775	0.012	0.074	-0.088	-0.152	0.104	0.146	-0.176	-0.353	0.715	-0.041	0.218	-0.177	-0.533	1.62	-0.384	0.551	0.074	0.022	1.181	0.085	0.319	-1.973	0.042	2.6	0.446	0.01	0.381	0.766	-0.621	-0.382	0.13	0.314	-0.539	-0.403	0.117	-2.033	0.084	0.625	0.141	0.522	0.482	0.191	-0.345	-0.582	-0.36	0.568	0.784	-0.06	-0.181	-0.422	0.148	0.428	0.079	-0.647	0.472	0.084	-1.188	0.141	0.099	0.114	-0.774	2.774	-0.116	-0.888	0.186	0.138	0.113	0.608	0.29	0.602	-0.016	-0.044	0.243	-1.664	0.0	0.011	-1.607	0.02	-0.069	0.27	-0.215	0.41	0.238	-0.436	-0.105	0.407	1.632	5.269	0.542	-0.641	-0.129	-0.562	3.584	0.758	-0.204	0.209	-0.02	0.131	0.221	0.208	0.804	-0.029	-0.318	0.066	3.097	0.281	-0.978	-0.004	0.127	0.548	0.207	0.78	0.219	-0.331	0.053	2.343	-0.241	0.767	0.152	-0.661	0.978	-1.432	0.043	-0.192	1.043	-1.899	-0.666	-0.489	-0.805	-0.949	-0.349	0.377	-2.416	0.008	-0.402	0.661	0.817	0.631	0.102	0.395	-0.016	0.078	0.085	0.682	0.764	0.966	-0.467	0.715	0.707	-0.195	0.431	0.02	0.002	0.806	-0.132	1.305	0.154	0.342	-0.528	-0.764	-1.515	-0.412	0.097	-1.87	0.16	-0.712	0.055	0.733	-0.756	0.272	0.202	-1.464	0.187	2.366	0.098	0.435	5.401	-1.023	0.101	-1.917	0.505	0.648	0.037	0.776	-0.085	0.147	-1.85	-1.067	-0.766	-0.44	1.364	0.641	-1.574	-0.451	0.722	-0.524	0.199	0.08	-1.727	-0.79	0.816	0.657	-2.445	-0.173	-1.185	0.673	-0.228	0.301	0.319	0.076	0.083	0.706	0.367	-1.84	-0.084	1.086	-0.195	0.127	0.969	-0.172	0.173	0.183	-0.471	0.112	-0.191	-0.27	0.16	0.123	0.614	-1.851	0.744	0.249	0.414	0.081	0.86	0.47	-0.288	0.768	0.236	0.052	-1.422	0.198	0.284	-0.001	0.991	-1.371	0.63	0.483	-0.687	0.905	0.64	0.184	1.078	0.944	0.274	0.474	-0.25	1.431	0.049	0.834	0.103	0.468	0.584	-0.15	0.402	0.216	1.29	1.011	1.144	1.098	-2.453	0.761	-0.163	0.469	0.678	0.679	0.057	0.699	-0.541	0.25	-0.614	-0.189	0.155	-0.387	0.286	-4.207	-1.71	0.642	0.081	5.029	0.126	-0.103	-2.207	0.606	-0.213	-0.506	-0.188	-0.034	-1.531	-0.669	0.614	0.354	0.967	-0.089	-0.09	-1.879	-0.516	-0.042	-0.299	2.537	0.61	0.193
X57518	X47114	0.422	0.447	0.299	-0.952	-0.918	0.481	0.586	0.721	0.158	0.448	0.097	0.884	0.145	0.014	-1.125	0.143	0.17	-0.752	-0.322	-0.236	-0.433	0.102	-0.131	-2.86	0.684	0.402	0.034	0.215	-0.557	0.397	-0.395	0.103	-1.468	0.413	-0.059	1.073	-0.172	-0.383	1.964	0.175	-1.645	0.072	0.123	0.063	-1.724	-1.08	-0.129	-0.125	-0.034	0.012	0.883	0.264	0.127	-1.721	-0.37	0.258	2.368	-0.021	-0.025	0.1	0.463	-0.089	0.671	0.127	0.012	0.182	-0.92	0.852	5.397	-0.088	-0.21	-0.216	0.319	0.073	0.046	0.38	-0.39	0.062	0.705	0.285	0.08	0.274	-0.806	-0.544	0.337	0.12	-0.059	0.167	0.072	-0.118	-0.081	0.14	-2.299	0.672	0.008	0.412	0.517	0.42	-0.062	0.146	0.809	0.663	0.936	0.124	0.262	0.044	0.678	-0.346	-0.061	0.654	-0.477	-2.146	-0.151	-0.902	0.798	0.395	0.18	0.715	1.147	0.247	0.599	0.287	0.296	0.512	-0.382	0.637	0.097	0.043	0.152	0.883	2.677	-0.239	0.433	0.168	1.077	-0.158	0.594	0.074	-0.352	0.113	0.463	1.169	0.308	0.281	-0.188	0.225	-1.219	0.039	0.292	-0.313	0.254	0.41	0.244	0.761	0.072	1.057	3.745	-0.494	0.925	0.821	0.663	2.416	0.623	-0.034	0.192	0.214	0.153	0.69	0.006	0.089	0.266	0.104	0.023	0.011	-0.35	0.538	0.091	0.123	0.297	-2.234	1.163	-0.073	-0.519	0.029	0.621	-0.097	0.627	0.167	-0.355	0.364	-3.066	0.109	-0.188	-1.544	1.265	-2.407	-0.829	-0.886	-2.193	-0.765	-0.684	-1.332	0.006	1.041	-0.195	-0.46	0.685	0.07	-0.154	-0.67	0.059	0.029	-1.626	1.054	0.878	1.254	0.129	0.565	-0.342	0.242	0.342	-0.74	-3.054	0.98	4.352	0.185	0.058	0.599	0.317	0.09	-0.285	5.558	5.561	-0.233	0.043	0.062	0.375	-1.657	0.591	0.326	-0.277	-1.255	-0.461	-0.183	0.362	9.802	-1.454	-1.318	0.469	-0.659	-0.394	0.023	0.798	0.05	0.053	-2.749	-0.524	-1.364	0.516	0.209	0.695	-0.681	-1.295	-0.199	-0.577	-0.443	0.222	-2.318	-0.829	0.886	0.713	-4.328	-0.192	-1.471	0.73	-0.253	0.397	0.345	0.094	-0.029	0.766	0.535	-0.196	0.127	-0.142	0.265	-1.166	1.052	-0.191	0.18	0.446	1.377	-0.317	-0.213	0.279	0.172	-0.572	-0.074	-0.412	-0.122	0.311	0.021	-1.906	-2.721	0.604	-0.319	-0.867	0.666	-0.026	1.22	0.175	0.169	0.678	0.833	0.976	0.683	4.287	-0.383	0.406	0.585	0.201	1.169	0.762	0.242	0.732	0.04	1.371	0.406	1.033	0.102	-1.756	0.451	-0.384	-0.211	-1.011	1.399	1.097	-1.759	1.191	-0.151	0.803	-0.31	-0.844	-2.217	0.306	-0.053	0.759	-0.44	-0.378	-0.479	-0.44	0.144	1.004	0.22	-0.092	-0.097	1.072	0.095	1.133	0.209	-0.243	1.624	-0.306	0.278	-0.215	0.435	-0.295	-1.642	-0.351	-0.152	1.327	0.393	-0.127	-0.262	-2.07	-0.809	0.071	0.037	0.609	-1.561	0.293
X57518	X48195	0.298	0.084	0.03	-0.264	-0.907	-0.145	-1.094	0.483	0.193	0.273	-0.439	1.001	-0.208	-0.332	0.319	0.158	-0.189	0.16	-0.741	-0.257	-0.554	0.02	-0.198	-3.044	-1.19	0.485	-0.112	-0.377	-0.488	0.037	-0.201	-0.143	0.825	0.108	-0.419	1.021	-0.431	-0.694	0.793	-0.269	-1.082	-0.333	-0.165	0.381	-0.814	2.749	-1.297	-0.106	0.284	-0.726	0.442	0.331	0.231	-1.608	-0.211	-0.243	-0.519	-0.458	-0.167	-0.219	-0.034	-0.402	-0.112	-0.759	0.222	-0.094	0.768	-0.013	-1.597	-0.216	0.082	-0.126	-0.3	-0.086	0.127	-0.189	-0.439	0.652	-0.388	-0.155	-0.178	0.531	1.426	-0.76	-0.258	0.091	-0.093	-0.199	-0.163	0.61	-0.564	-0.277	-1.939	-0.565	-0.058	-0.063	-0.471	0.084	0.003	-0.134	0.965	-1.046	1.021	-0.078	-0.26	-0.16	-0.429	-0.409	0.62	-0.389	-0.257	3.806	-0.298	-0.819	-0.201	1.052	0.073	-0.62	-0.702	-0.26	0.21	-0.292	-0.275	0.182	0.044	1.299	0.108	-0.204	0.482	-0.379	2.939	-0.496	-0.653	-0.151	2.524	-0.014	-0.232	0.084	-0.613	-0.074	0.185	-1.665	-0.115	-0.252	-0.02	0.646	-0.591	-0.064	0.122	-0.436	0.536	-0.083	0.465	0.021	0.066	2.423	-0.272	-2.188	-0.392	-0.444	-0.973	-3.965	-0.163	-0.313	-0.114	-0.089	-0.096	0.472	-0.141	1.175	-0.26	0.208	-0.164	0.508	0.245	2.807	-0.113	-0.235	0.824	-0.782	-1.745	-0.239	-0.021	-0.081	0.74	-0.329	0.844	-0.203	-1.107	-0.781	-3.971	-0.147	0.784	-0.621	-0.57	0.067	-0.083	-1.062	0.475	-0.986	1.0	0.357	-0.12	0.526	-0.38	-1.297	0.206	0.225	0.095	0.155	-0.126	0.047	-0.227	1.489	-0.041	0.621	1.521	-0.083	-0.191	0.149	0.073	-0.163	-3.011	0.727	0.512	0.031	-0.273	0.416	-0.877	-0.423	-0.582	0.836	3.303	-0.312	0.844	-0.11	0.661	-2.96	0.356	0.004	0.788	-1.27	-0.966	-0.398	-0.501	3.751	-1.639	0.457	-0.922	-0.547	-1.65	-0.106	0.788	-0.206	-0.045	-1.302	-0.344	-1.62	-0.324	-0.626	-0.225	-0.057	-0.779	0.651	-0.67	0.015	0.414	-2.528	-0.592	1.138	0.083	-4.523	-0.238	-0.194	0.227	-0.268	-0.1	0.327	-0.134	-0.152	0.689	0.074	-1.587	0.458	1.563	0.058	-0.778	-0.499	-0.314	0.048	-0.081	-1.388	0.338	0.638	-0.296	-0.074	-0.076	-1.069	0.241	-0.13	-1.636	-0.694	-1.696	0.476	0.718	-0.274	-1.595	0.528	-0.201	0.807	0.282	0.089	0.237	1.586	0.59	0.725	0.94	-1.233	-0.438	-0.129	-0.489	0.43	-0.48	-0.738	-1.692	-0.126	1.839	0.138	0.932	-0.071	-0.753	0.075	-0.819	-0.153	-0.304	1.831	0.248	-2.071	-0.821	-0.829	-0.51	-0.559	-0.203	-1.397	-0.505	-0.113	-1.146	-0.809	-0.292	-0.384	-0.012	-0.179	-1.0	-1.316	-0.577	-0.432	0.371	-0.096	-2.67	-0.224	-0.291	-0.21	-0.873	-2.663	-0.085	-2.403	-0.146	2.144	-0.831	-0.658	1.083	3.574	-0.555	-0.316	-2.279	-0.38	-0.167	-2.652	-0.13	0.643	-0.12
X57518	X1643	0.273	0.563	-1.075	-0.69	-2.32	0.757	0.46	0.46	0.542	0.609	0.746	0.352	0.136	0.516	0.795	0.139	0.517	0.271	0.699	0.529	0.602	0.495	0.519	3.209	-0.671	0.544	0.454	0.283	0.721	0.511	1.387	0.408	1.518	0.384	0.578	1.559	0.435	0.218	1.123	0.544	1.03	0.498	-0.706	0.725	0.577	0.766	0.641	0.203	0.409	0.788	-1.27	0.527	0.188	2.047	0.572	0.334	1.001	0.572	0.422	0.506	0.525	0.684	0.639	0.581	0.632	0.491	0.421	1.112	-1.674	0.096	0.512	0.318	0.532	0.4	-1.248	0.473	0.579	0.54	-1.06	0.534	0.415	0.901	-2.078	-1.03	0.605	-0.065	0.411	-2.921	-0.58	0.914	0.598	-0.975	2.599	0.74	0.426	0.215	0.414	0.355	0.549	0.476	0.924	1.502	1.465	0.248	0.536	0.483	0.78	-1.479	0.666	0.441	0.364	3.454	0.814	-0.083	0.572	0.687	0.502	0.69	0.806	0.51	0.418	0.182	0.725	0.152	0.332	0.889	0.417	0.511	0.497	0.804	0.885	0.892	0.553	0.299	-0.851	0.485	0.664	0.451	0.786	0.496	0.521	0.994	1.403	0.499	0.33	0.27	0.457	0.474	0.064	0.592	0.265	-0.114	-0.04	0.471	0.468	1.211	1.595	3.252	0.88	0.533	0.686	3.536	0.34	0.027	0.511	0.438	0.495	-2.327	-0.141	0.788	0.375	0.484	0.468	2.607	0.614	1.197	0.484	0.379	0.669	0.56	0.255	0.097	0.204	0.392	1.224	0.376	0.616	0.202	1.007	1.414	0.354	0.425	0.524	0.948	1.495	1.041	0.75	1.127	0.906	-2.566	1.111	0.761	0.384	0.75	0.589	1.287	0.731	0.057	0.647	0.712	0.158	0.465	0.211	1.399	0.599	0.88	-0.226	0.553	0.627	0.569	0.528	0.401	0.334	0.512	-6.017	0.463	0.468	0.709	0.234	0.581	0.593	0.905	2.172	0.541	0.905	0.489	0.334	1.708	-0.076	0.576	-5.788	0.242	0.235	0.54	0.601	0.625	1.266	0.425	0.606	0.206	0.248	0.491	0.694	0.501	0.338	3.407	2.011	2.837	-1.868	0.934	0.348	-0.022	1.508	1.288	0.717	0.503	0.754	-1.772	0.638	0.74	0.388	0.458	0.195	0.591	-0.008	0.46	0.523	0.441	0.49	0.464	0.616	0.972	1.472	0.517	-0.049	-0.213	0.5	1.001	0.393	0.497	0.499	1.127	0.844	0.512	0.524	0.456	0.353	0.653	0.443	0.769	1.01	0.458	2.856	0.864	0.044	0.585	0.109	0.405	0.512	0.772	0.332	0.389	0.828	0.098	0.347	0.699	1.385	0.828	0.808	0.492	0.399	0.711	0.858	0.511	0.784	-0.608	0.247	0.722	0.367	0.483	-0.465	0.65	0.638	0.543	1.017	1.43	1.063	-5.983	0.161	0.801	0.03	0.197	0.494	-0.217	0.421	-0.875	0.326	0.496	0.476	0.522	0.54	0.083	0.693	0.19	0.272	0.37	1.132	0.044	1.388	-0.299	0.489	1.358	3.212	0.73	0.178	0.93	0.796	0.58	0.644	0.609	0.956	0.834	0.403	0.422	2.057	0.378	0.492	0.505	1.263	0.582	0.6
X57518	X27719	0.41	0.324	-0.203	-0.411	-0.741	0.628	-2.266	-1.746	0.29	0.212	1.168	0.669	0.004	0.161	0.687	-0.524	-0.173	-0.868	2.174	-0.215	1.55	0.107	0.855	-1.92	-2.034	-0.289	0.004	0.226	-0.698	0.201	0.32	0.06	1.223	0.388	0.627	0.059	0.32	-0.701	-0.109	0.223	0.616	-0.073	-0.018	-0.687	0.272	-0.759	0.611	0.077	-0.043	0.511	0.905	-0.266	0.332	0.148	0.261	0.207	4.511	-0.264	0.109	0.013	-1.527	-1.058	-1.687	-0.923	0.35	-0.088	-0.563	-0.501	-1.322	-0.072	-0.32	-0.272	1.022	0.1	-0.823	-0.25	0.732	-1.39	-0.284	0.093	0.116	0.158	-0.774	-0.528	-0.565	0.06	0.157	-1.001	-0.02	-2.535	0.22	-0.189	-0.253	0.64	0.014	0.274	0.035	0.395	0.285	0.088	0.774	1.069	0.936	-0.365	0.777	-0.141	0.296	-0.34	0.007	0.17	-0.078	-1.109	1.064	-0.376	-1.39	0.763	0.163	0.989	-1.196	0.288	-1.35	0.005	1.107	0.432	-0.972	0.597	-0.326	-0.226	0.011	-0.119	5.26	0.731	1.003	0.194	1.413	0.215	0.527	0.233	1.113	0.04	0.437	0.94	3.522	-0.091	0.053	-0.494	-0.16	0.076	0.271	0.125	-0.364	-0.529	0.425	0.111	-0.028	0.888	0.094	3.571	0.598	1.073	1.035	2.553	0.658	-0.949	0.207	0.033	0.132	0.306	0.179	-1.913	0.21	0.155	0.044	1.42	0.492	-0.126	0.092	0.095	-0.05	-1.324	-4.031	0.08	-0.061	0.002	1.998	0.243	0.797	0.143	0.175	1.022	-2.541	-0.442	-0.068	0.835	-1.55	0.878	0.098	-0.802	0.716	-0.794	-1.342	-1.925	0.081	1.01	-0.152	0.07	0.653	0.153	-0.303	-0.523	0.003	0.003	-0.525	0.954	0.872	0.611	-0.573	0.283	0.876	-1.074	-0.273	0.252	-0.683	-1.039	-2.068	0.21	0.268	0.569	0.504	0.273	0.467	-0.849	-1.94	0.234	0.526	0.078	-0.131	-1.597	0.356	0.012	-2.296	0.499	0.044	0.31	0.437	-1.591	-0.731	-0.846	0.846	0.518	0.843	0.055	-0.08	0.079	0.307	-3.165	0.25	1.558	0.174	-0.432	0.498	0.305	1.244	1.229	-0.349	0.186	-0.253	-1.581	0.018	0.763	0.68	-1.092	-0.193	0.058	0.697	0.5	0.2	0.312	0.049	0.105	-0.154	0.761	-0.383	0.079	-1.281	0.002	0.525	0.942	-0.192	-0.057	0.42	-0.278	0.689	-0.127	0.33	0.147	0.11	0.634	0.395	0.126	0.113	-0.26	-1.125	-0.344	0.574	-0.314	0.554	-0.355	0.206	0.921	0.317	0.317	0.646	1.036	-0.215	0.589	-0.321	0.621	0.692	0.597	-0.567	0.776	-0.846	0.521	0.401	0.095	1.332	0.545	0.839	0.103	0.643	0.493	-0.44	0.151	-0.261	0.694	0.576	-1.928	1.151	0.641	0.655	-0.355	-0.223	0.616	0.677	-0.06	0.724	0.23	0.145	0.313	0.308	0.15	-0.873	0.471	-0.386	0.415	1.032	0.073	0.515	0.191	0.132	-2.281	0.947	1.017	0.336	1.072	-0.37	-1.002	-0.635	0.622	-1.043	-0.485	0.189	-0.195	-0.518	-0.629	-0.005	0.383	-0.381	0.259	0.028
X57518	X44876	0.345	-0.398	0.07	0.191	-1.132	-0.887	0.029	0.18	-0.014	0.449	0.135	-0.343	0.192	-0.023	-0.442	0.344	-0.056	0.843	-1.581	0.257	0.35	0.129	0.66	-0.23	-0.095	0.533	0.051	0.241	0.154	0.268	-0.675	0.153	-0.369	0.304	-0.275	0.036	-0.431	1.176	2.406	0.346	1.558	0.16	0.095	0.141	0.387	2.264	1.187	0.142	-0.01	-0.155	1.028	0.46	0.331	3.114	-0.298	0.288	0.62	0.205	0.185	0.097	0.12	0.535	0.454	-0.713	-0.05	0.117	0.66	-0.497	-1.414	-0.091	0.251	0.424	0.641	0.047	0.118	-0.193	-0.511	0.213	0.486	0.335	-0.144	-1.152	0.879	0.084	0.79	0.174	0.229	0.311	-0.203	0.431	-0.12	-0.291	3.707	0.576	0.147	0.407	-0.477	0.559	-0.253	0.126	0.428	-3.665	-1.057	0.186	0.21	0.167	0.17	0.462	1.419	-0.141	0.25	1.573	0.522	-0.866	0.383	-1.918	0.179	0.482	-0.086	0.198	-0.477	0.307	1.036	0.5	-0.912	-2.122	0.202	0.047	0.098	0.549	-3.027	-0.811	0.571	0.159	-0.056	-0.374	0.489	-0.172	0.21	0.146	0.261	0.849	4.165	0.256	-0.175	0.335	0.409	0.168	0.309	-0.132	-0.021	-0.337	0.547	0.642	0.726	-1.301	0.662	7.034	-0.324	-0.672	0.725	-0.89	1.415	0.285	0.245	0.187	0.192	-0.006	0.037	-0.39	-0.168	-0.052	-0.384	-0.098	0.425	0.662	0.036	-0.271	0.531	-0.449	0.833	-0.38	0.224	0.14	-0.772	0.248	0.455	0.203	-0.102	1.427	-4.225	0.159	-0.171	-0.424	0.893	1.006	-1.264	1.119	1.275	-0.445	1.325	0.839	-0.042	-0.168	-0.034	1.509	-0.162	0.273	-0.228	0.102	0.152	-0.002	0.151	1.584	-0.069	-0.205	1.407	0.42	-0.58	0.353	0.597	0.254	2.85	0.429	1.62	-1.047	-0.269	0.524	-0.695	0.265	-1.379	0.474	-2.043	0.201	1.726	0.169	1.088	0.24	0.572	0.412	-0.752	0.073	-1.488	0.373	-0.34	4.52	2.674	0.938	0.284	0.502	-1.696	0.144	0.384	0.116	0.133	3.562	1.398	-1.339	-0.601	0.956	1.032	0.682	-0.245	-0.126	-0.848	0.093	0.515	2.337	0.413	1.201	0.539	-1.085	0.324	0.465	-0.704	0.172	0.178	0.266	0.069	0.069	0.162	0.867	-0.682	0.048	1.07	0.516	0.737	0.994	0.329	0.217	-0.339	0.367	-1.322	0.37	0.327	0.151	0.182	-0.071	0.708	0.07	1.008	0.119	-0.345	0.051	0.602	-0.597	0.066	-0.256	0.266	-2.167	0.885	0.428	-0.68	1.503	0.727	0.054	-0.228	-0.736	-3.597	-0.043	0.387	1.266	0.545	0.137	0.514	0.182	2.235	-0.154	-2.302	-0.173	0.509	-0.757	-1.167	-0.187	-1.252	1.731	-0.297	-2.867	1.321	0.449	1.199	-0.049	0.623	-1.595	0.511	0.182	0.282	-0.749	-0.617	0.563	0.075	0.18	-2.078	-0.773	-1.415	0.51	0.992	0.085	1.937	-0.097	0.111	-1.847	0.166	1.147	0.467	1.671	-0.691	-0.512	0.779	-0.46	0.844	0.347	0.646	0.251	-1.367	0.479	0.154	0.237	-0.231	0.5	0.061
X57518	X42381	0.455	-0.294	-0.184	0.378	-0.974	-0.594	-0.209	0.704	0.429	0.442	-0.603	-0.921	0.115	0.287	-0.439	0.712	-0.179	0.628	-0.706	-0.217	-0.063	-0.016	0.689	-2.804	-0.68	-0.458	0.106	-0.076	-0.676	-0.162	-1.23	0.091	-1.422	0.41	-0.074	0.27	-0.293	1.285	2.947	0.105	-1.596	-0.194	0.121	-0.138	0.536	2.586	0.579	0.095	-0.051	-0.581	0.374	0.667	0.335	-1.672	-0.347	0.299	1.011	0.458	0.128	-0.032	0.079	0.204	0.656	-0.484	-0.616	0.158	0.647	0.595	-1.671	-0.073	0.048	0.343	0.537	0.12	0.518	-0.232	-0.366	0.756	0.496	0.287	0.078	-0.844	1.145	0.034	0.652	0.153	0.196	-0.083	0.101	0.132	-0.501	-0.17	3.779	0.657	0.115	0.409	-0.666	0.416	-0.397	0.141	0.788	-2.999	-1.066	0.131	-0.808	0.107	0.663	0.113	1.261	-0.251	0.128	2.002	-0.61	-0.631	-0.206	-1.865	0.03	0.192	1.107	0.172	0.587	0.085	0.63	0.504	-0.767	-3.052	0.133	0.03	0.148	0.858	-0.599	-0.572	0.01	0.109	0.063	-0.059	0.145	-0.217	-0.546	0.113	0.457	-0.051	3.812	0.317	-0.081	0.281	0.038	0.088	0.293	-0.291	0.54	0.407	0.67	0.742	0.054	-0.932	2.55	6.579	-0.049	-0.464	0.761	0.45	0.801	0.173	0.229	0.013	0.046	0.227	0.091	-0.777	0.103	-0.322	-0.227	0.877	0.582	0.28	0.004	-0.469	0.37	-0.92	1.123	-0.663	0.778	0.116	-0.932	-0.247	0.81	0.173	0.391	1.027	-3.01	0.117	-0.195	-1.865	0.889	0.272	-0.795	-0.85	0.848	-0.09	0.447	0.62	0.017	-0.675	0.266	0.933	-0.27	0.337	-0.329	-0.611	0.109	0.024	-0.34	1.02	-0.308	-1.007	-0.406	0.5	-0.349	0.461	0.417	-0.092	5.477	-0.402	1.815	-1.861	-0.139	0.587	-0.971	0.023	-1.046	-2.163	-0.022	-0.214	1.905	0.096	0.774	-0.068	-0.139	-0.266	0.527	0.81	-0.393	0.331	-0.159	2.657	2.192	0.925	0.903	0.538	-2.153	0.092	-0.595	-0.082	0.172	3.292	0.835	-1.926	-0.459	0.512	0.679	0.553	-1.251	-0.412	-0.006	-0.418	0.824	1.195	0.533	0.86	0.247	3.823	0.355	0.542	-0.86	-0.233	0.205	0.081	0.051	-0.017	0.746	0.559	0.178	-0.119	0.211	0.626	0.57	1.018	0.251	0.184	-0.13	-0.254	-0.994	0.374	0.352	-0.016	-0.007	-0.878	0.634	0.786	0.824	-0.203	0.381	-1.018	-0.851	0.352	0.962	-0.682	0.201	1.176	0.686	0.339	-0.614	1.04	0.946	-0.599	0.146	-1.046	-3.393	0.796	0.952	1.129	0.395	-0.296	-0.049	0.042	1.487	0.037	-1.286	0.077	0.869	0.157	-0.57	-0.366	-1.28	1.345	1.061	-2.261	1.15	-1.025	0.961	0.222	1.012	-1.696	0.228	0.156	-0.491	-0.609	-0.098	0.453	0.385	0.172	-1.031	-1.201	-2.419	0.436	1.036	0.083	2.446	0.15	0.015	-2.378	0.683	0.432	0.716	1.122	-0.663	0.218	0.458	-0.782	1.277	-0.783	0.651	-0.242	-2.017	0.019	-0.035	0.031	-0.141	0.648	-0.304
X57518	X37092	-0.617	-0.617	0.05	-0.356	0.3	0.18	0.026	0.322	-0.379	-0.678	0.066	0.033	0.154	-0.149	-0.231	0.192	-0.176	0.046	-0.19	-0.228	0.384	0.083	0.381	-3.457	-0.363	-0.202	-0.066	-0.41	1.217	-0.209	-1.781	-0.037	0.046	-0.526	-0.27	-2.342	0.104	1.029	0.46	-0.479	0.304	1.287	-0.151	-1.564	-0.839	0.281	1.364	-0.079	-0.417	-0.932	-0.101	0.104	-0.249	0.298	-0.162	0.032	2.38	-0.302	-0.076	0.236	-0.68	0.823	-0.776	0.024	-0.138	0.114	1.019	-0.45	1.222	-0.123	-0.212	0.093	-0.118	-0.053	0.789	0.282	-0.114	-1.261	-0.114	-0.34	-0.265	-1.817	0.529	-0.411	-0.308	-0.086	-0.167	-0.404	0.026	-1.761	0.024	-0.079	-0.614	-0.877	-0.114	-0.281	-1.311	-0.026	-0.033	-0.085	-0.75	-0.402	-0.05	-0.162	-0.961	-0.145	0.516	-0.336	-2.56	0.108	-0.131	-0.802	-0.37	-0.278	-0.5	-1.72	-0.196	-0.286	1.91	-0.256	-0.814	-0.151	1.002	0.763	-0.283	0.035	-0.032	-0.089	0.018	-0.572	0.643	-1.057	-1.553	-0.206	0.804	-0.613	-0.645	-0.044	0.069	-0.167	-0.789	-0.833	0.683	-0.343	-0.142	0.676	0.816	0.077	0.071	-0.374	-0.14	0.171	0.887	0.091	0.164	-2.556	-0.266	-0.846	0.185	-0.261	-1.047	0.184	1.306	-0.143	0.294	-0.207	-0.18	-0.633	-0.145	0.492	-0.258	-0.145	-0.064	-0.592	0.023	-1.584	-0.137	0.143	0.923	-0.404	-0.657	-0.216	-0.809	-0.15	-0.976	-0.307	-0.653	-0.099	-0.57	0.122	-0.069	-0.13	-0.376	0.302	-1.366	0.614	-1.225	-0.968	0.143	-1.041	1.461	0.137	-0.048	-1.063	-0.298	-1.234	-0.384	0.476	0.71	0.317	-0.069	-0.146	-0.084	0.694	1.153	0.806	0.729	-0.222	-0.241	0.132	0.612	0.266	-3.633	0.086	0.443	-0.232	-0.113	-0.377	-0.433	-0.62	-0.005	-2.831	2.53	0.19	-0.416	0.077	0.528	-3.46	-0.204	-0.298	3.793	-0.318	-0.564	-0.39	-0.542	0.065	0.882	-1.318	-0.79	0.823	-0.422	-0.022	-0.169	-0.182	-0.06	-2.062	-1.108	1.562	-0.184	-1.084	-0.27	0.176	-1.076	0.416	-0.889	-0.703	0.362	-0.259	-0.014	-0.546	-0.695	-4.666	-0.101	-0.755	0.384	0.66	-0.524	0.091	-0.119	-0.08	0.053	-0.253	-1.479	-0.182	-0.707	0.355	-0.615	-0.023	0.158	-0.016	0.653	0.887	-1.658	0.363	-0.108	-0.139	-0.185	1.027	0.305	-0.736	-0.689	-0.06	-1.145	-1.768	0.484	0.107	1.618	-0.001	-0.107	-0.232	0.735	-0.331	-0.325	-0.45	-1.38	1.058	0.298	-1.575	-0.025	0.479	0.331	1.953	0.135	-0.769	-0.964	0.126	2.729	-0.128	-0.416	-0.075	-0.825	-0.568	-0.103	-0.312	-0.244	0.728	-0.273	0.453	-1.325	0.258	1.616	-0.735	1.21	1.151	0.673	-0.137	1.191	-0.25	-0.268	-0.372	-0.203	0.201	-0.6	0.075	0.496	-0.22	-1.06	0.073	2.896	-0.214	-0.169	1.137	2.629	0.618	-0.862	-1.769	0.008	-1.654	-0.787	-0.32	-2.9	0.914	0.173	0.032	0.391	2.418	-0.046	1.134	-0.176	-0.674	-0.371
X57518	X37063	-0.071	-0.469	-0.223	-0.009	-0.752	0.213	-0.016	0.159	-0.259	-0.553	-0.625	-0.453	-0.163	-0.347	0.354	0.199	-0.307	0.107	-0.462	-0.337	-0.725	-0.281	-0.198	-0.748	0.021	-0.11	-0.287	-0.398	0.121	-0.124	-0.802	-0.282	-0.154	-0.173	-0.223	-0.491	-0.167	-0.316	-0.541	-0.389	-1.106	0.387	-0.149	-0.779	-0.351	0.735	1.157	-0.001	-0.399	-0.724	0.325	0.32	0.178	1.807	-0.385	-0.198	-0.343	-0.525	-0.287	-0.27	-0.439	-0.381	-0.597	0.462	-0.292	-0.176	0.602	-0.612	-1.459	-0.26	-0.136	-0.202	-0.401	-0.159	0.284	-0.293	-0.463	0.0	-0.392	-0.373	-0.33	-0.856	-0.047	-0.625	-0.678	-0.003	-0.12	-0.531	-0.147	-0.422	-0.32	-0.338	-2.173	-0.302	-0.169	-0.082	-0.118	0.169	-0.433	-0.284	-0.0	-0.079	-0.999	-0.106	-0.243	-0.282	0.499	-0.352	-0.752	-0.047	-0.231	0.756	-0.74	0.313	-0.666	-0.383	-0.281	-0.586	-0.609	-0.306	-0.504	0.064	-0.988	0.604	-0.341	1.079	-0.202	-0.204	-0.23	-0.987	-1.08	-0.519	-0.811	-0.31	1.336	-0.32	0.006	0.029	-0.766	-0.291	-0.466	-1.349	-1.793	-0.282	-0.219	0.445	0.085	-0.0	-0.206	-0.453	-0.381	0.077	0.083	0.1	0.068	-1.277	-2.26	-1.459	-0.594	-0.436	-0.654	-0.941	0.353	-0.108	-0.332	-0.296	-0.287	-0.13	-0.341	-0.292	-0.331	-0.178	-0.168	-0.783	-0.115	-1.298	-0.193	0.02	0.749	-0.247	-0.163	-0.389	-0.313	-0.267	-0.99	0.144	-0.24	-0.129	-1.014	0.639	0.572	-0.064	0.167	0.918	0.452	0.079	-0.79	-0.735	-0.288	-0.735	0.414	-0.295	-0.221	-0.569	-0.451	-0.542	0.058	0.163	-0.26	-0.186	-0.135	-0.284	-0.066	0.62	0.135	-0.29	1.52	-0.529	-0.493	0.536	0.469	0.435	-2.539	0.083	-1.687	0.045	-0.332	0.739	-0.687	0.46	0.578	-2.126	-2.03	-0.404	-1.143	0.363	-0.946	2.808	0.018	-0.192	-2.256	-0.971	-1.43	-0.414	-0.294	-2.825	-1.242	1.327	-0.554	-0.709	-1.422	-0.084	0.195	-0.237	-0.418	3.338	1.958	2.136	0.414	-0.944	-0.672	-0.135	-0.531	-1.426	-0.222	-0.452	-0.966	-2.184	-0.337	-0.876	0.623	7.218	0.391	-1.133	-0.573	-0.427	0.433	-0.253	-0.281	-0.186	-1.006	-1.07	0.191	0.037	-2.679	-0.759	-0.702	-1.371	-0.374	-0.214	0.505	1.829	-2.183	-0.272	0.191	-0.216	-0.085	-0.831	-0.644	-1.223	-1.281	-0.56	2.822	-0.126	-0.528	-0.505	-1.186	-0.936	-0.347	-1.206	-0.547	-0.43	-0.787	-1.349	-1.6	-1.0	-1.434	-0.606	1.379	1.094	-0.227	-2.188	1.341	0.664	-1.062	-0.024	-1.267	-0.811	-1.144	0.04	-1.203	-0.746	0.619	-0.39	1.151	-2.461	-1.831	7.173	-2.035	1.257	-1.394	-0.672	-1.16	0.959	0.142	-0.181	-1.181	-0.566	-0.32	-0.333	-0.414	-0.177	-1.589	0.909	-1.047	0.498	-1.548	-0.003	-2.671	-0.239	0.238	-2.247	-2.511	1.738	2.279	-1.8	-0.517	-2.224	1.018	-0.966	-2.529	-0.42	-0.898	-0.436	4.653	0.043	-0.043	-0.129	-1.268	-0.72	-0.513
X57518	X55015	-0.417	-0.21	-0.103	-0.191	-0.095	0.056	-0.346	0.213	-0.44	-0.09	-0.044	0.989	0.131	0.028	0.717	1.184	0.16	0.224	0.403	-0.247	0.664	0.111	0.662	-3.108	-0.939	-0.146	0.065	-0.438	0.176	-0.314	-0.443	0.062	1.672	-0.195	0.443	-2.893	0.223	1.643	0.738	-0.194	0.349	0.384	0.045	-2.614	-0.218	-0.242	0.745	0.046	0.11	-1.04	-1.573	0.568	0.281	4.645	-1.028	0.246	2.333	-0.465	0.097	0.064	-1.568	-0.479	-0.771	0.202	0.138	0.121	1.372	-0.06	0.926	0.167	-0.22	-0.069	0.188	0.121	0.161	0.258	0.007	-1.07	0.204	-0.849	-0.191	-0.119	0.24	-0.54	-0.35	0.05	0.03	1.143	-0.009	-1.558	-0.336	0.034	1.842	-1.165	0.022	-0.233	-0.167	0.12	0.037	0.032	0.208	-0.264	0.53	-0.149	-0.933	0.059	-0.219	-0.053	-3.645	-0.825	-0.376	-0.285	0.065	-0.194	0.151	-0.324	0.046	0.413	0.033	0.172	-0.492	0.026	1.458	0.426	-0.369	-0.126	-0.198	0.103	0.106	0.347	-0.589	-0.737	-0.502	0.084	1.553	-0.611	-1.087	0.064	0.156	0.062	-0.739	0.036	0.819	0.255	0.043	0.008	0.631	0.048	-0.355	-0.307	-0.024	0.083	0.455	0.087	0.836	-1.686	-2.487	-0.7	-0.63	-0.056	-1.071	-1.774	1.355	0.195	0.235	-0.186	0.088	-0.21	0.106	0.575	-0.047	0.163	0.03	0.197	0.349	-1.859	0.051	0.404	0.904	0.043	0.398	0.132	-0.604	-0.077	-0.529	-0.187	0.582	0.055	-1.355	1.506	-3.876	0.073	-0.085	1.676	-0.695	1.898	-1.512	-0.894	0.979	-1.003	0.837	0.034	-0.056	-0.235	-0.417	-1.436	0.329	0.405	0.043	0.317	0.053	-0.035	0.682	0.213	1.635	1.567	1.44	-0.509	-0.264	0.147	0.765	0.268	-3.61	0.626	-1.246	-0.063	0.038	0.011	0.555	-0.786	-0.187	0.898	2.522	0.231	-0.531	0.048	1.026	2.859	-0.958	0.022	2.042	0.018	-0.007	-0.294	-0.396	2.165	0.744	-1.236	0.385	-0.118	-0.551	0.009	-0.253	-0.106	-0.146	-3.346	-2.555	0.101	-0.562	-0.462	0.813	0.147	-1.168	0.242	-1.037	-0.375	0.798	0.482	0.383	1.188	0.502	-1.419	0.063	1.011	0.436	0.666	-0.383	0.437	0.006	-0.046	0.151	1.22	-2.609	-0.052	-0.488	0.171	0.665	0.724	0.292	-0.022	-0.148	0.941	-0.114	0.184	-0.258	0.032	-0.061	0.188	0.744	0.307	0.467	0.407	-0.1	-2.062	-0.112	0.66	-0.885	0.533	0.2	1.303	0.999	0.332	0.774	1.368	0.467	-0.201	2.325	-1.839	-2.265	-0.055	0.183	-0.243	1.143	0.082	0.076	0.1	1.916	0.361	-0.587	0.09	0.117	0.166	-0.209	0.129	-1.8	2.224	1.147	-0.243	-0.236	0.047	1.726	-0.733	0.458	0.252	0.922	-0.103	0.863	0.396	0.008	0.421	0.245	0.148	-0.265	-0.21	0.439	0.301	0.065	0.062	4.943	-0.171	0.005	-0.086	2.261	0.915	0.837	0.81	-0.244	1.773	-0.932	0.854	-0.492	0.296	-0.149	0.033	-0.136	0.773	0.068	1.151	-0.187	0.25	0.279
X57518	X33934	-0.252	-0.205	-0.314	-0.181	-0.517	-0.606	-0.547	-0.678	-0.258	-0.599	-0.055	-0.23	-0.076	-0.164	0.442	0.643	-0.184	-0.26	0.329	-0.24	0.165	-0.192	0.065	0.98	0.048	-0.306	-0.219	-0.439	-0.439	0.833	-0.224	-0.177	0.325	-0.301	0.167	-1.793	0.097	1.062	-2.402	-0.254	-0.864	-0.172	-0.211	1.429	-0.643	-1.102	1.755	0.031	-0.171	-0.599	-0.474	-0.571	-0.182	2.947	0.024	0.009	1.395	-0.324	-0.005	-0.127	-0.629	-0.259	-0.731	-0.465	-0.667	-0.252	1.336	-1.484	1.175	-0.178	-0.276	-0.247	0.142	-0.023	-0.069	-0.351	0.273	-0.88	-0.384	-0.316	0.484	-0.986	-0.282	-0.455	-0.012	-0.159	-0.206	-0.163	0.021	-0.986	1.311	-0.299	-3.28	-0.062	-0.21	-0.242	-0.568	0.841	-0.056	-0.234	-0.488	-0.091	-1.753	0.269	1.931	0.046	-0.329	-0.296	-2.228	1.322	0.459	2.129	-0.49	-0.12	-0.944	-0.232	-0.236	-0.757	-0.192	-0.203	-0.601	-0.175	-1.244	-0.038	-0.452	1.653	-0.232	-0.102	-0.184	0.051	-2.073	-0.325	-0.543	-0.177	1.237	0.81	-0.281	0.049	-0.943	-0.237	0.928	2.668	0.063	0.008	-0.212	-0.779	-0.543	0.2	-0.21	0.338	-0.517	-0.381	-0.813	-0.617	0.065	2.628	-1.449	1.57	-0.516	0.097	-0.149	-0.549	0.488	-0.273	-0.194	-0.206	-0.151	0.292	-0.214	0.219	-0.188	-0.263	-0.203	1.433	-0.623	-0.504	-0.213	-0.374	0.246	-0.321	-1.694	-0.369	-0.233	-0.17	-0.6	-0.16	0.473	-0.241	-0.496	-0.304	-0.473	-0.089	-0.175	-0.237	-0.224	-0.004	-1.189	-0.491	-0.517	-0.857	-1.473	-0.076	-0.169	0.199	-0.266	-0.188	0.231	-0.252	-0.363	0.213	-0.212	-0.176	-0.047	-1.583	-0.063	-0.565	-0.565	-0.199	0.297	-0.114	0.523	-0.2	0.266	-1.288	-1.904	-0.209	-0.283	-0.314	-0.455	0.832	-0.404	-3.186	-3.002	-0.374	0.074	-0.137	-1.143	-3.885	1.188	-0.03	2.206	-0.716	0.677	-0.363	0.944	-4.881	0.701	-0.775	-0.126	-0.44	-0.073	0.082	0.219	-0.242	-0.404	-0.217	0.918	2.489	1.358	-1.177	-0.799	-0.33	0.736	-1.293	-0.71	-0.365	0.086	-3.301	-0.118	-0.522	-0.165	2.877	-0.302	0.096	1.484	-0.407	-0.468	-0.228	-0.113	0.212	-1.457	0.042	0.26	-0.118	-1.559	-0.693	-0.374	-1.845	0.039	-0.249	-0.356	2.046	-0.432	-0.338	-0.348	-0.246	-0.241	-0.541	-0.473	-0.645	-0.917	-0.48	0.936	1.928	-0.648	-0.52	-0.984	-1.163	-0.26	-0.484	-0.721	-0.337	-0.774	-0.873	-0.676	-0.922	-1.954	1.748	2.041	-0.236	-1.388	-0.37	1.315	-0.173	-0.102	0.259	0.185	-0.699	-1.481	-0.147	-0.359	-0.682	1.478	-0.508	0.053	-0.45	-0.166	4.404	-0.997	1.884	0.389	-0.461	-1.312	0.093	0.61	-0.211	0.18	-0.184	-0.366	-0.374	-0.336	-0.232	-1.674	-0.335	-0.707	-0.058	-1.886	-0.17	-4.413	0.43	-0.218	-3.429	-4.009	1.132	1.242	0.223	-0.292	-3.381	1.573	0.238	-2.787	0.718	-0.81	-0.029	3.447	-1.311	-0.034	0.273	0.142	-0.407	-0.532
X57518	X36738	0.024	0.109	-0.02	-0.052	-0.523	0.256	-0.149	0.796	0.11	0.574	0.012	1.418	0.141	0.196	0.164	0.888	0.264	0.852	-0.567	-0.198	0.595	0.145	0.361	1.31	-1.125	-0.2	0.134	-0.008	-0.41	-0.023	-0.259	0.123	0.234	-0.505	0.231	-0.491	0.209	0.33	-0.024	-0.027	2.905	0.193	0.145	-0.989	0.124	0.503	0.194	0.126	0.236	-0.299	-0.597	0.24	0.13	0.792	0.014	0.02	0.422	-0.084	0.051	0.045	-0.67	0.221	-0.195	-0.32	0.34	0.128	0.451	0.269	0.805	0.104	-0.277	-0.133	-0.235	0.104	-0.568	0.163	0.474	-0.392	0.282	0.046	0.135	-1.086	0.296	-0.059	-0.044	0.105	0.059	0.124	0.121	-1.116	0.126	0.164	-0.433	-1.098	0.118	0.087	0.161	-0.186	0.097	0.147	-0.782	-0.038	0.016	0.111	-0.06	0.106	-0.196	-0.429	-0.748	0.156	0.025	0.242	0.024	-0.503	0.152	-0.33	0.133	0.133	-0.667	0.138	-0.32	0.047	0.481	0.093	0.065	-0.774	-0.235	0.139	0.165	0.138	-1.449	0.325	-1.234	0.112	1.101	-0.063	-0.528	-0.293	-0.481	0.15	0.075	0.167	-1.772	-0.341	0.115	0.773	0.631	0.057	0.177	-0.277	0.544	0.368	0.604	0.695	0.749	-2.304	-2.733	-0.524	-0.812	-0.584	-0.815	0.013	0.863	0.286	0.243	-0.21	0.169	-0.703	0.252	1.176	-0.146	0.271	0.044	-1.128	0.472	-1.479	-0.078	0.392	0.8	0.557	1.605	0.343	-0.738	-0.073	-1.101	-0.193	0.84	0.18	-0.662	1.458	-2.442	0.112	-0.22	1.431	-3.583	1.614	-0.37	-0.557	1.081	-0.839	1.25	1.087	-0.059	-0.715	-0.236	-1.562	0.915	0.417	0.496	0.708	0.083	-0.049	1.144	0.498	1.309	1.591	0.071	-0.301	-0.143	0.601	0.536	0.306	-4.38	1.063	-0.397	0.246	-0.097	-0.738	0.387	-0.865	-1.262	3.515	1.667	0.312	1.45	-0.026	1.074	5.801	-0.283	0.587	3.53	-1.088	0.46	-0.501	-0.378	4.114	3.642	-2.167	-2.42	-1.282	-1.918	0.067	-0.257	0.09	0.212	1.656	-0.516	2.014	-0.154	0.659	0.93	0.246	0.656	0.813	-0.513	0.13	0.655	1.918	0.453	0.685	-0.933	-2.656	0.203	0.614	-0.235	0.236	-0.718	0.402	0.073	-0.11	0.77	1.028	-1.496	-0.031	1.628	0.492	-0.165	1.334	0.362	0.177	-0.255	1.894	-0.982	0.399	-0.377	-0.134	0.005	-0.825	0.302	0.449	0.681	0.353	1.69	-1.016	-0.274	0.432	-1.633	0.439	0.196	0.605	0.738	0.307	0.623	0.649	0.863	-0.454	2.942	-3.119	-2.028	-0.46	-1.293	-2.455	0.804	-0.38	-0.674	0.056	1.536	0.396	-1.152	-0.275	-1.235	-1.458	-0.921	0.556	-1.049	1.706	1.026	-1.386	-1.277	-1.035	1.006	0.4	1.436	0.19	0.697	0.088	0.769	0.632	0.265	0.413	0.362	0.178	0.381	0.682	1.086	0.36	0.763	0.069	0.997	-0.402	-0.265	3.068	5.769	-0.882	0.366	0.192	0.335	1.856	-1.619	0.275	0.193	1.656	0.274	0.34	1.236	1.005	0.152	1.35	0.174	0.641	0.582
X57518	X2730	0.002	-0.659	-0.222	-0.143	-0.789	0.39	0.112	0.024	-0.397	-0.668	-0.518	-0.351	0.062	-0.282	0.381	0.151	-0.251	-0.438	-0.014	0.403	-0.4	0.014	0.79	-3.155	-0.103	-0.115	-0.11	-0.471	-0.066	-0.365	-0.734	-0.151	2.425	-0.201	-0.087	-1.747	-0.147	0.371	-0.753	-0.475	-0.673	1.204	-0.169	-1.246	-0.701	1.042	0.501	0.158	-0.179	-1.173	1.112	1.028	0.523	0.959	-0.042	-0.214	1.079	-0.677	-0.021	-0.117	-0.716	-0.385	-0.862	0.97	0.071	0.129	0.915	-0.538	-1.315	-0.211	-0.228	0.536	-0.37	0.521	0.285	0.217	-0.349	-1.086	-0.16	-0.178	-0.228	-1.787	0.263	-0.807	-0.921	-0.028	-0.044	-0.605	-0.083	-1.554	-0.329	-0.273	-0.17	-0.369	-0.169	-0.119	-0.856	0.103	-0.361	-0.177	-0.871	-1.254	-0.194	-0.025	-0.346	-0.161	0.635	-0.17	-3.006	-0.056	-0.163	-1.244	-0.748	0.19	-0.313	-1.3	-0.204	-0.566	-0.157	-0.217	-0.299	0.028	-0.051	0.808	-0.052	0.947	-0.202	-0.11	0.182	-1.115	-0.347	-0.114	-1.035	-0.213	1.035	-0.525	-0.625	-0.146	-0.068	-0.167	-0.689	-1.116	3.92	0.074	-0.161	0.444	0.179	0.095	-0.066	-0.273	-0.514	0.078	-0.619	-0.486	0.121	-1.147	-3.013	-1.338	-0.427	-0.176	-0.986	-2.074	0.953	-0.107	-0.261	-0.233	-0.008	1.742	-0.26	-0.063	0.14	-0.163	0.357	-1.158	-0.681	-0.992	0.344	0.132	0.515	-0.727	-0.627	-0.202	-0.326	-0.169	-1.078	1.304	-1.538	-0.136	-0.993	0.273	-1.996	-0.097	0.629	0.557	3.783	-0.121	-0.898	-1.235	-0.581	-0.693	-0.913	-0.957	-0.154	-0.173	-0.346	-0.872	-0.466	0.104	-0.604	-0.455	-0.161	-0.17	-0.962	-0.573	-0.637	0.155	1.157	-0.469	-0.196	-0.074	1.088	0.303	-1.125	1.113	-1.845	-0.191	-0.222	0.142	-0.041	-0.467	0.166	-0.219	2.154	-0.313	-1.266	-0.094	0.904	0.907	0.705	-0.488	1.035	0.349	-1.434	-0.262	-0.249	-0.395	0.805	0.517	0.135	-0.814	0.033	-0.158	-0.154	-0.213	-0.217	0.296	-1.961	-1.193	-0.534	-1.045	0.596	0.011	-2.089	0.601	-0.851	-0.72	-0.042	5.929	-0.345	-0.087	-0.706	-4.384	-0.079	0.182	0.67	0.012	-0.172	0.517	-0.074	-0.145	0.164	0.36	-2.697	-0.25	-1.294	0.515	0.679	1.068	0.474	-0.098	0.036	-0.226	-1.08	0.367	0.064	-0.109	-0.094	-0.098	0.08	-0.502	-0.003	0.208	-2.827	-1.27	0.742	0.13	-0.067	-0.042	-0.214	0.313	1.179	-0.095	0.412	0.211	0.357	0.136	-0.52	-1.618	0.033	0.291	1.523	-0.601	-0.392	-0.242	-0.172	0.094	1.524	0.301	-0.147	-0.01	-0.251	-0.513	-0.969	-0.343	-1.294	0.812	-0.251	1.883	-0.112	0.408	1.011	-0.687	0.988	-0.239	0.691	-0.154	-0.046	-0.59	-0.397	-0.504	-0.178	-0.024	-0.856	-0.061	-0.847	-0.083	0.548	0.225	-3.236	-0.168	-0.243	-2.258	-0.252	1.349	0.36	0.697	-0.737	-1.962	-0.975	-0.227	0.186	3.897	-0.257	-0.218	0.235	0.131	-0.185	0.875	-0.283	0.412	-0.52
X57518	X33949	-0.095	-0.248	0.054	-0.015	-0.608	-0.119	0.272	0.736	-0.156	-0.294	-0.514	0.952	-0.077	-0.138	0.26	0.889	0.183	0.439	-0.972	-0.351	0.023	0.023	0.342	-2.192	-0.559	-0.04	-0.052	-0.316	-0.614	-0.291	0.577	-0.058	-0.47	-0.153	0.042	-1.072	0.058	0.632	1.582	-0.436	-0.386	0.237	-0.094	-1.076	-0.322	0.755	0.08	0.009	0.14	-0.81	0.487	0.46	0.264	0.664	-0.113	0.095	0.356	-0.448	-0.006	-0.14	-0.378	-0.066	-0.244	0.018	-0.342	0.068	0.381	0.1	-0.532	-0.133	-0.17	-0.196	-0.157	0.039	0.117	0.044	-0.225	-0.261	-0.02	-0.373	-0.118	-0.765	0.559	-0.428	-0.43	-0.069	-0.121	-0.285	0.049	-0.5	-0.121	0.166	1.163	-0.629	-0.087	-0.156	-0.36	-0.028	-0.234	-0.048	-0.234	-1.038	-0.622	-0.08	-0.947	-0.08	-0.037	-0.311	-1.445	-0.052	-0.253	-0.003	-0.027	-0.133	-0.27	-0.57	-0.147	-0.168	0.139	-0.079	-0.026	-0.125	0.665	0.228	-0.226	0.106	-0.094	-0.101	0.016	-0.723	-3.266	-0.372	-1.227	-0.093	1.581	-0.442	-1.018	-0.083	-0.586	0.067	-0.571	-1.499	-1.588	-0.232	-0.027	0.904	0.498	-0.058	-0.003	-0.421	0.478	0.361	0.521	0.555	0.671	-2.599	-3.456	-2.443	-0.899	-0.583	-1.02	-4.131	1.06	0.291	0.118	-0.206	-0.013	-0.815	0.083	1.389	-0.209	0.111	-0.09	-1.489	0.599	-1.908	-0.087	0.193	0.677	0.44	1.536	0.169	-0.411	-0.089	-1.2	-0.362	0.664	0.144	-1.216	1.389	-2.586	0.085	-0.237	1.487	-2.394	1.28	-1.113	-0.859	0.653	-1.152	1.711	1.16	-0.073	-0.806	-0.46	-1.195	0.597	0.35	0.423	0.264	0.001	-0.073	1.183	1.39	0.987	1.535	1.866	-0.534	-0.596	0.588	0.757	0.414	-3.085	1.245	-3.591	0.107	-0.257	-0.722	0.03	-0.518	-0.991	1.61	1.637	0.195	0.606	-0.074	0.88	5.244	-0.345	0.162	2.76	-0.977	1.365	-0.532	-0.768	4.608	2.926	-0.828	-1.574	-1.245	-1.613	0.114	-0.226	-0.148	-0.082	0.155	-1.826	-1.029	-0.457	-0.813	0.48	0.168	-1.669	0.748	-0.781	-0.486	0.387	-0.832	0.1	0.845	-1.185	-1.923	0.172	0.739	-0.563	0.3	-0.569	0.235	-0.026	-0.118	0.57	0.816	-2.119	-0.184	0.514	0.477	-0.23	0.526	0.91	0.114	-0.487	1.225	-1.93	0.63	-0.246	-0.164	-0.163	-1.074	0.254	0.297	0.501	0.29	2.195	-1.42	-0.011	0.278	-1.848	0.654	0.053	1.224	0.828	0.23	0.367	0.689	0.667	-1.109	1.178	-2.606	-1.596	-0.571	-0.866	-2.202	1.222	-0.734	-1.083	-0.109	1.896	-0.063	-1.833	-0.098	-1.198	-0.866	-0.629	-0.026	-1.314	1.576	0.564	-0.593	-1.9	-1.283	0.563	-0.658	0.501	0.18	0.341	-0.136	0.263	-0.041	-0.012	0.073	-0.147	-0.007	0.165	0.081	-0.056	0.157	0.269	-0.075	2.683	-0.253	-0.375	2.978	4.752	-1.081	0.477	-0.855	0.633	2.297	-1.692	-0.894	-0.661	1.207	0.364	0.396	-1.208	1.076	0.156	0.478	-0.834	0.575	0.258
X57518	X18245	-0.117	-0.404	-0.009	-0.087	0.033	0.237	-0.265	0.731	-0.304	-0.143	-0.203	0.399	0.039	-0.086	0.384	0.878	0.128	0.501	-0.332	-0.216	0.209	0.212	0.922	-2.56	-1.891	0.006	-0.007	-0.417	-0.637	-0.12	-0.602	0.043	0.496	-0.412	0.201	-1.776	0.405	1.444	-0.051	-0.517	1.132	0.306	-0.081	-2.006	-0.515	0.754	1.517	0.037	-0.143	-1.553	1.239	0.443	-0.135	3.438	-0.034	0.19	1.168	-0.332	0.023	-0.07	-0.756	-0.212	-0.357	-0.141	0.229	0.13	1.156	-0.055	-0.115	0.005	-0.276	-0.34	-0.011	0.092	0.025	-0.012	-0.218	-0.955	-0.197	-0.355	-0.134	-0.575	0.752	-0.504	-0.346	-0.086	-0.049	-0.352	0.135	-1.721	-0.014	0.023	-1.314	-0.058	-0.021	-0.131	-0.55	0.222	0.03	0.052	-0.608	-1.039	0.152	-0.022	-0.172	0.043	0.002	-0.479	-2.145	0.23	-0.036	0.031	-0.18	-0.199	-0.045	-0.866	-0.063	-0.264	0.617	0.071	-0.004	0.074	-0.181	0.494	-0.298	0.769	-0.162	-0.078	0.142	-0.066	-4.032	-0.417	-0.943	0.068	1.402	-0.606	-1.253	-0.205	-0.734	0.003	-1.002	-0.318	-1.949	-0.058	0.004	0.454	0.597	0.035	0.287	-0.362	0.491	0.304	0.448	0.892	0.952	-1.147	-2.404	-0.456	-0.599	-0.333	-1.294	-0.602	1.492	0.191	0.243	-0.226	0.047	-0.037	0.193	1.465	-0.101	0.248	-0.026	1.822	0.592	-1.5	-0.043	0.21	0.722	0.064	0.877	0.216	-0.754	-0.077	-0.979	-0.346	0.721	0.1	-1.351	1.429	-1.813	0.044	-0.179	1.693	-1.587	1.471	-1.349	-0.811	0.476	-1.217	1.032	0.566	-0.063	-0.836	-0.299	-0.702	0.683	0.393	0.105	0.454	-0.01	-0.05	0.873	1.145	1.323	1.688	1.701	-0.367	-0.486	0.477	0.987	0.204	-3.427	1.407	-2.106	-0.066	-0.209	-0.234	0.375	-0.483	-0.696	-1.972	1.156	-0.029	0.925	-0.056	0.73	4.302	-0.821	0.528	6.185	-1.625	0.771	-0.616	-0.476	-0.544	1.928	-1.092	-0.774	-0.699	-1.244	-0.018	0.572	-0.076	0.071	-0.551	-1.752	0.456	-0.175	-0.329	0.667	-0.03	-1.219	1.495	-0.711	-0.246	0.319	-2.81	-0.034	0.868	-0.576	0.414	0.181	0.576	-0.263	0.103	-0.463	0.268	-0.022	-0.082	0.436	1.109	-1.732	-0.146	-0.397	-0.135	0.236	0.445	0.563	-0.145	0.045	3.581	-1.192	0.45	0.063	-0.11	-0.129	-0.302	0.441	0.169	0.376	0.129	3.176	-1.955	-0.431	0.181	-1.862	0.078	0.103	1.051	0.806	0.219	0.295	1.116	-0.115	-1.128	0.805	-2.72	-1.989	-0.448	-0.67	-1.26	1.585	-0.502	-0.852	-0.069	1.467	-0.105	-2.14	0.028	-0.826	-0.892	-0.518	0.054	-0.842	2.167	0.854	0.531	-1.086	-0.945	0.961	-0.425	0.602	0.534	0.619	-0.162	0.342	-0.124	0.102	0.229	-0.365	0.016	-0.456	0.05	0.062	0.294	0.264	-0.005	2.789	-0.087	-0.114	1.591	0.762	-0.485	0.761	0.302	0.405	-0.776	-0.56	-0.07	-0.242	0.182	-0.398	0.58	-0.121	1.312	0.135	0.681	-0.343	0.314	-0.26
X57518	X34456	-0.547	-0.047	-0.076	-0.24	-0.058	-0.039	-0.131	0.685	-0.256	-0.024	0.498	0.923	0.09	0.191	0.106	0.666	0.22	0.433	-0.562	-0.219	0.509	0.106	0.569	-3.878	-1.253	-0.093	0.074	-0.161	-0.403	-0.308	-0.416	0.061	0.422	-0.462	0.249	-1.425	0.106	0.595	0.196	-0.267	0.833	0.215	0.029	-1.04	-0.202	-0.172	0.158	0.056	0.11	-0.791	-0.548	0.308	0.066	2.295	0.134	0.237	1.942	-0.167	0.105	0.064	-0.689	-0.284	-0.554	0.321	0.246	0.071	0.475	0.265	1.408	0.02	-0.318	-0.206	-0.125	0.13	-0.104	0.206	0.333	-0.999	0.093	-0.147	0.036	-0.692	-0.081	-0.352	-0.055	0.018	0.046	0.552	0.086	-1.28	0.086	0.016	-0.952	-0.64	0.045	0.053	0.134	-0.228	0.033	0.079	-0.904	0.145	0.526	-0.006	0.233	0.055	-0.452	-0.337	-2.613	-0.244	-0.066	-0.025	-0.002	-0.665	-0.186	-0.421	0.058	0.006	0.647	0.11	-0.418	0.054	0.908	0.284	-0.425	-0.431	-0.338	0.103	0.051	0.386	-1.053	0.068	-1.164	0.068	1.003	-0.4	-0.993	-0.19	-0.085	0.094	-0.58	0.032	-0.132	0.106	0.044	0.358	0.568	0.056	0.083	-0.337	0.303	0.342	0.502	0.356	0.632	-1.628	-1.475	-0.647	-0.514	-0.342	-0.81	-1.302	0.855	0.248	0.208	-0.146	0.088	-0.843	0.202	0.916	-0.14	0.141	-0.0	-0.238	0.311	-1.481	-0.015	0.341	0.471	0.144	0.765	0.207	-0.683	-0.04	-0.694	-0.285	0.716	0.106	-0.879	1.163	-1.415	0.065	-0.236	1.435	-2.277	1.514	-0.904	-0.767	0.837	-1.003	1.295	0.534	-0.038	-0.646	-0.266	-0.833	0.657	0.308	0.297	0.594	0.047	-0.028	0.828	0.863	1.204	1.497	1.17	-0.421	-0.325	0.396	0.472	0.178	-2.699	0.827	-1.177	0.055	0.035	-0.522	0.711	-0.731	-0.985	2.139	2.585	0.519	-0.0	-0.057	1.108	2.597	-0.23	0.636	4.631	-1.279	2.195	-0.734	-0.348	2.645	1.431	-2.212	-0.911	-0.742	-1.187	0.025	-0.6	0.007	-0.026	-4.55	-2.596	0.077	-0.759	-0.537	0.957	0.115	-1.864	1.849	-0.888	-0.122	1.188	-3.197	0.444	1.247	-0.542	-1.738	0.143	1.305	0.258	0.477	-0.755	0.247	0.025	-0.043	0.045	1.478	-2.823	-0.265	0.905	0.276	0.202	1.505	0.38	0.074	-0.424	2.295	-1.892	0.482	-0.579	-0.021	-0.244	-0.316	0.885	0.454	0.457	0.299	0.294	-1.422	0.01	0.348	-1.115	0.742	0.321	0.992	0.967	0.424	0.93	1.542	0.61	-0.246	2.253	-1.969	-2.563	-0.304	-1.571	-1.948	1.379	-0.81	1.013	0.07	2.304	0.817	-1.261	0.033	-0.595	-1.2	-0.918	0.566	-1.903	2.056	1.576	-3.193	-1.04	-0.493	1.412	-0.732	1.495	0.275	1.019	-0.147	1.052	0.645	0.177	0.6	0.156	0.13	-0.061	0.253	-0.083	0.33	0.428	0.029	5.788	-0.355	-0.364	3.696	2.196	0.326	0.511	0.402	0.507	3.386	-1.163	0.075	-1.427	0.444	0.291	0.279	0.788	1.237	0.154	1.403	-0.734	0.418	0.707
X57518	X18369	-0.772	-0.074	0.08	-0.334	0.153	0.113	-0.093	0.588	-0.27	-0.078	0.386	0.89	0.166	0.225	0.171	1.036	0.277	0.433	-0.153	-0.302	0.372	0.11	0.704	-2.269	-1.373	-0.082	0.081	-0.266	-0.304	-0.369	-0.353	0.069	1.047	-0.465	0.324	-1.929	0.274	1.064	0.628	-0.23	0.981	0.31	0.057	-1.064	-0.016	-0.76	0.646	0.066	0.131	-0.777	-0.388	0.472	0.153	3.067	0.382	0.261	3.339	-0.256	0.106	0.052	-0.871	-0.358	-0.93	-0.098	0.337	0.06	0.658	0.079	2.035	0.015	-0.342	-0.34	0.066	0.119	0.005	0.275	0.532	-1.318	0.156	-0.338	0.006	-0.145	-0.164	-0.419	-0.136	0.038	0.1	0.415	0.085	-1.645	0.137	0.144	0.337	-1.447	0.063	0.07	0.109	-0.191	-0.062	0.025	-1.022	0.244	0.201	-0.109	0.383	0.063	-0.147	-0.408	-3.337	-0.411	-0.032	-0.243	-0.044	-0.708	-0.045	-0.721	0.071	0.13	0.591	0.208	-0.712	0.056	0.704	0.154	-0.571	-0.513	-0.514	0.091	0.095	0.567	-0.84	-0.312	-1.198	0.102	0.956	-0.425	-1.138	-0.201	-0.203	0.098	-0.672	0.273	0.178	0.193	0.052	0.285	0.79	0.064	0.101	-0.514	0.152	0.342	0.583	0.352	0.661	-1.796	-1.804	-0.556	-0.605	-0.176	-0.997	-0.4	1.257	0.258	0.208	-0.218	0.123	-0.936	0.205	0.981	-0.169	0.241	-0.024	-0.447	0.315	-2.31	0.002	0.438	0.629	0.068	0.648	0.197	-0.979	-0.102	-0.582	-0.408	0.992	0.133	-1.097	1.78	-0.983	0.065	-0.303	1.878	-2.762	1.792	-1.496	-1.246	0.846	-1.19	1.54	0.467	-0.061	-0.546	-0.473	-1.633	0.649	0.408	0.425	0.588	0.058	-0.067	0.908	0.668	1.552	1.939	1.471	-0.683	-0.278	0.373	0.662	0.26	-3.919	0.718	-1.319	0.073	0.115	-0.08	0.619	-1.086	-0.45	1.069	3.635	0.488	0.021	-0.031	0.603	1.641	-0.581	0.536	4.489	-0.544	1.258	-0.585	-0.478	-0.151	1.056	-2.457	-0.234	-0.176	-0.382	0.049	-0.508	-0.035	-0.023	-3.152	-2.414	0.514	0.001	-0.53	0.653	-0.045	-0.579	0.426	-0.798	-0.032	0.536	-1.185	0.335	0.903	-0.099	-2.797	0.057	1.083	0.275	0.577	-0.586	0.276	0.038	-0.009	-0.19	1.185	-2.192	-0.007	-0.178	-0.044	0.373	0.95	0.295	0.038	-0.337	2.389	-1.129	0.372	-0.392	0.049	-0.201	0.027	0.628	0.559	0.444	0.218	-0.258	-2.498	0.406	-0.169	-0.961	0.301	0.182	0.881	0.857	0.238	0.734	1.54	0.116	-0.344	2.82	-1.928	-1.778	0.026	-1.192	-1.111	1.5	-0.208	0.496	0.063	1.295	-0.049	-0.773	0.059	0.34	-0.737	-0.273	0.348	-0.757	2.509	1.39	-1.252	-0.435	-0.287	1.506	-0.306	0.971	0.473	0.856	-0.161	1.29	0.621	-0.003	0.525	0.214	0.166	0.149	0.247	-0.193	0.253	0.224	0.063	3.176	-0.257	-0.111	4.432	4.324	-0.57	0.889	0.915	-0.046	2.555	-1.09	0.521	-1.52	-0.152	-0.2	0.157	0.54	0.797	0.136	1.462	-0.469	0.1	0.436
X57518	X44872	-0.595	-0.582	-0.141	-0.059	0.202	0.316	-0.545	0.023	-0.55	-0.592	-0.299	-0.751	0.001	-0.154	0.345	0.702	-0.256	0.081	0.441	-0.29	-0.349	0.204	1.387	-2.011	-0.603	-0.385	-0.222	-0.487	0.231	-0.468	-1.162	-0.173	1.378	-0.232	0.358	-2.374	0.043	1.32	2.398	-0.487	-0.715	0.851	-0.182	-1.183	-0.337	-0.588	0.554	0.165	-0.277	-1.145	-0.506	0.595	0.206	5.761	0.136	-0.085	1.554	-0.58	-0.113	-0.166	-0.638	-0.525	-0.962	0.583	-0.134	0.162	0.926	-0.519	-0.799	-0.108	-0.281	0.043	-0.181	0.293	0.204	0.171	-0.174	-1.285	-0.027	-0.063	-0.3	-1.511	0.104	-0.796	-0.793	0.014	-0.159	0.089	1.013	-1.222	-0.14	-0.235	-0.233	-0.624	-0.218	-0.356	-0.749	0.039	-0.46	-0.207	-0.777	-0.93	-0.489	-0.194	-0.419	-0.152	0.168	-0.247	-3.375	-0.437	-0.284	-0.013	-0.683	-0.033	-0.902	-0.908	-0.255	-0.41	-0.171	-0.098	-0.583	-0.017	0.755	0.393	-0.4	0.322	-0.084	-0.204	-0.096	-0.309	-1.217	-0.844	-1.212	-0.26	0.212	-0.467	-0.658	-0.128	-0.589	-0.226	-0.582	-1.269	1.916	0.253	-0.216	0.252	0.587	-0.169	-0.295	-0.499	-0.457	0.372	-0.083	-0.459	0.345	-2.122	-3.236	-2.525	-0.889	-0.336	-1.042	-2.411	0.762	0.491	-0.215	-0.187	-0.151	-0.236	-0.28	-0.422	-0.257	-0.112	-0.144	-0.917	-0.383	-1.921	-0.106	0.343	0.865	-0.42	-0.49	-0.367	-0.596	-0.228	-0.873	0.019	-0.608	-0.164	-1.232	0.935	-3.807	-0.021	-0.236	1.145	-1.345	1.029	-1.195	-1.367	0.064	-1.366	1.275	-1.547	-0.133	-0.719	-0.495	-1.491	-0.045	0.503	-0.203	-0.347	-0.143	-0.216	-0.261	-0.138	0.097	0.533	2.092	-0.591	-0.566	0.033	0.776	0.475	-2.566	-0.091	-2.986	-0.268	-0.223	-0.163	0.194	-0.433	-0.177	-0.24	0.652	-0.238	-0.906	-0.225	0.782	0.178	-0.509	-0.382	2.615	-0.005	-0.12	-0.395	-0.531	-0.71	0.629	-0.564	-0.22	-0.597	-0.552	0.01	-0.51	-0.263	-0.346	-2.036	-2.194	-1.171	-0.398	-1.131	0.72	0.213	-1.805	-0.052	-0.916	-0.668	0.343	1.714	-0.263	0.554	-0.793	-2.853	-0.099	0.4	0.451	0.975	-0.37	0.474	-0.081	-0.204	-0.287	0.809	-2.391	-0.272	-1.669	0.221	0.313	0.649	0.291	-0.208	-0.332	-0.041	-0.664	-0.114	-0.295	-0.087	-0.242	-0.123	0.528	-0.25	0.343	0.013	-1.593	-1.768	0.061	0.532	-0.462	0.457	-0.163	0.789	1.1	-0.096	0.656	0.647	-0.142	-0.463	-0.174	-1.613	-0.91	0.178	0.407	-1.333	0.478	-0.431	-0.125	0.03	2.203	-0.343	-0.542	-0.122	0.109	-0.203	-0.344	-0.326	-1.228	1.666	0.698	-0.385	-0.607	-0.272	1.609	-0.746	0.509	0.404	0.654	-0.16	0.467	-0.223	-0.306	-0.142	-0.209	0.017	-0.694	-0.916	-1.316	-0.109	-0.504	0.162	0.658	-0.28	-0.314	-1.083	-0.782	0.485	0.926	0.413	-0.542	0.945	-0.899	0.058	-1.259	0.284	-0.786	-0.239	-0.16	0.288	-0.24	1.002	-0.878	0.022	-0.382
X57518	X33422	-0.018	0.087	0.255	-1.186	0.029	0.218	-0.412	0.32	-0.832	0.2	0.388	0.309	0.274	0.329	-0.056	1.073	0.305	0.208	0.355	0.091	0.164	0.206	0.733	-2.284	-0.889	0.045	0.203	-0.215	-0.516	-0.135	0.327	0.215	1.528	-0.03	0.374	-0.826	0.418	0.875	1.196	-0.411	0.602	0.294	0.216	-1.094	0.464	-0.617	0.86	0.179	0.225	-0.482	-1.902	0.386	0.203	3.468	0.505	0.305	3.302	-0.659	0.193	0.178	-0.545	-0.126	-0.725	0.165	0.576	0.218	0.714	0.77	1.087	0.232	-0.166	-0.091	0.222	-0.01	-0.203	0.413	0.509	-0.785	0.362	-0.278	0.15	0.096	-0.021	-0.278	0.237	0.214	0.245	0.483	0.044	-1.684	0.23	0.166	0.587	-0.475	0.182	0.174	0.258	-0.278	0.135	0.23	0.008	0.397	0.04	-0.224	0.408	0.156	0.351	0.001	-2.155	-0.255	0.141	0.212	0.094	-0.799	0.042	-0.228	0.179	0.333	1.13	0.286	-0.281	0.168	0.707	0.491	-0.226	0.174	-0.32	0.124	0.225	0.665	0.039	-0.324	-0.631	0.241	1.292	-0.435	-0.813	0.085	0.376	0.237	-0.604	0.79	2.558	0.341	0.199	0.303	0.561	0.207	-0.441	-0.398	0.149	0.185	0.443	0.267	0.388	-1.2	-1.61	0.225	-0.112	-0.054	-0.895	1.488	1.074	0.275	0.285	-0.183	0.229	-0.419	0.26	0.602	0.234	0.28	0.14	1.485	0.304	-2.628	0.199	0.417	0.605	-0.026	0.376	0.233	-1.082	-0.166	-0.242	0.015	0.718	0.239	-0.444	1.576	1.253	0.216	-0.243	1.371	-1.334	1.52	-1.163	-0.52	0.368	-0.672	0.809	-0.023	0.084	-0.344	-0.085	-1.063	0.623	0.401	0.204	0.387	0.212	0.026	0.406	0.879	1.226	1.241	1.562	-0.457	0.005	0.003	0.551	0.018	-3.705	1.056	-0.066	0.226	0.239	-0.399	0.714	-0.571	-0.178	0.428	4.026	0.352	0.844	-0.017	0.994	-0.126	-0.76	0.439	4.471	-0.22	0.599	-0.463	-0.345	0.964	0.176	-1.564	-0.78	0.028	-0.503	0.206	-0.518	0.196	-0.016	-2.64	-3.029	0.136	0.416	0.014	1.194	-0.098	-0.54	1.016	-1.919	0.353	0.756	-1.389	0.416	1.085	-0.05	0.456	-0.458	0.972	1.281	0.397	-0.444	0.412	0.198	-0.013	0.166	2.029	-3.358	0.128	-0.526	-0.322	0.913	1.329	0.192	0.243	-0.123	1.992	-0.111	0.364	-0.089	0.22	0.14	0.218	0.35	-0.085	0.533	0.328	0.899	-2.146	0.039	0.519	-0.847	0.605	0.266	1.209	1.212	0.309	0.821	2.131	1.886	0.418	2.624	-1.031	-1.79	0.515	-1.042	0.273	0.954	0.022	1.286	0.216	0.847	0.076	-1.157	0.203	0.036	-0.178	-0.478	0.54	-0.218	2.932	2.185	-0.166	1.485	0.324	1.144	0.295	2.057	0.84	0.837	-0.64	1.35	0.619	-0.061	0.614	0.172	0.146	-0.275	0.071	-0.325	0.315	1.058	0.19	2.205	0.134	-0.278	3.106	3.509	0.461	0.952	1.746	-0.321	2.053	-0.463	0.64	-0.205	0.142	0.123	0.101	1.262	0.308	0.233	1.266	0.29	0.752	0.371
X57518	X33364	-0.407	-0.266	0.025	-0.19	-0.14	-0.391	-0.242	0.737	-0.629	0.32	-0.137	0.538	0.145	0.134	1.046	0.431	0.169	0.096	-0.233	-0.36	0.354	0.091	0.994	-2.637	-1.154	-0.591	-0.006	-0.486	-0.274	0.367	-0.355	0.088	1.074	-0.28	0.175	-2.647	-0.011	1.198	1.097	-0.007	0.04	0.179	0.11	-2.82	0.015	0.079	0.374	0.037	0.131	-1.24	-3.38	0.101	0.287	4.122	0.091	0.135	2.568	-0.226	0.107	0.116	-1.566	0.566	-0.303	1.262	0.628	-0.016	0.53	0.058	0.48	0.188	-0.381	0.366	0.008	0.122	-0.364	0.381	-0.063	-1.564	0.535	-0.682	-0.026	-1.143	1.258	-0.67	0.34	0.094	0.116	1.474	0.03	-1.615	0.698	0.127	2.347	-0.898	0.053	-0.391	-0.403	0.188	0.376	0.049	-0.462	-1.597	1.108	0.041	0.398	0.072	-0.745	0.17	-2.734	-0.767	-0.214	-2.227	0.018	-0.779	0.861	-0.592	0.085	-0.094	-0.027	0.13	-0.364	0.068	1.366	0.771	0.146	-0.611	-0.283	0.242	0.146	0.128	0.034	-0.178	-0.588	0.055	1.253	-0.622	-1.9	0.175	0.908	0.111	-0.758	0.544	0.91	0.363	0.059	0.435	0.825	-0.062	-0.477	0.113	0.273	0.19	0.308	-0.024	0.804	-2.586	-2.769	0.341	-0.923	-0.201	-1.55	-2.985	1.146	0.213	0.217	-0.316	-0.07	-0.402	0.181	1.47	0.069	0.074	0.088	2.982	0.314	-1.122	0.032	0.348	1.287	-0.23	0.46	0.253	-0.914	-0.113	-0.196	-0.095	-0.195	0.018	-1.426	0.751	-3.38	0.086	-0.11	2.072	-1.972	2.23	-0.244	0.203	1.115	-1.12	0.863	0.869	-0.283	-0.349	-0.372	0.031	0.667	0.236	0.34	0.356	0.079	0.015	1.196	0.033	1.136	2.124	2.045	-0.206	-0.348	0.27	0.765	0.038	-0.482	0.935	0.891	-0.095	0.174	0.27	-0.126	-0.694	-0.289	-1.217	1.245	0.366	-0.01	0.061	0.684	3.919	-0.896	-0.048	0.357	0.629	-0.302	-0.547	-0.094	3.229	1.651	-0.148	-0.291	-0.027	-0.307	0.042	0.238	0.068	0.075	-0.232	-2.202	-0.531	-0.476	-0.108	0.792	0.284	-1.141	1.178	-0.988	-0.001	0.583	-1.415	0.306	1.132	-0.181	0.856	0.179	0.831	0.474	0.414	-0.142	0.391	0.024	-0.078	-0.137	1.013	-2.154	-0.07	0.434	0.121	0.811	1.006	0.27	-0.063	-0.43	0.105	0.062	0.087	0.004	0.113	0.014	0.154	0.557	0.116	0.547	0.315	0.363	-0.247	-0.413	0.722	-0.691	0.281	0.237	1.762	0.656	0.347	0.365	0.864	0.825	-0.298	1.884	-2.015	-0.719	0.335	-0.516	-0.177	0.348	0.252	0.412	0.108	1.709	0.156	0.45	0.094	-0.084	-0.376	0.304	0.413	-2.074	2.154	0.697	-1.058	-0.293	0.426	1.194	-0.788	0.852	-0.431	0.26	-0.077	0.833	0.512	-0.161	0.643	0.117	0.162	-0.512	-0.452	-0.351	-0.155	-1.165	0.086	4.192	-0.057	0.003	0.168	0.189	0.064	0.609	1.3	-0.216	2.14	-0.925	0.435	0.95	0.382	-0.501	-0.036	-0.056	0.592	0.104	0.807	-0.894	0.482	0.337
X57518	X33947	-0.04	-0.739	-0.27	-0.963	-1.394	-0.705	0.231	0.883	-0.695	0.558	0.356	1.234	0.267	0.277	0.522	0.893	0.343	-0.43	-1.004	0.384	0.709	0.237	0.58	-4.252	-0.533	-0.651	0.289	-0.147	-0.504	-0.532	-1.774	0.277	1.923	0.097	0.383	-0.453	-0.42	0.92	-2.232	-0.004	0.543	0.392	0.168	-0.886	-0.771	1.878	1.036	0.287	-0.323	-0.448	1.134	0.54	0.351	3.802	0.32	0.303	2.434	-0.26	0.253	0.248	-0.769	-0.001	-0.865	1.336	0.788	0.278	0.812	0.506	1.706	0.28	-0.157	0.373	0.222	0.292	0.654	-0.335	-0.521	-1.159	0.472	-0.805	0.299	-0.924	0.851	0.365	0.82	0.287	0.24	0.636	0.231	-0.231	0.799	-0.25	1.623	0.114	0.286	-0.161	0.058	0.524	0.396	-0.068	-0.655	1.315	0.212	0.155	0.414	0.285	-0.125	-0.462	-1.328	0.805	-0.016	0.624	0.125	-0.171	0.167	-0.515	0.227	-0.618	1.356	-0.177	-0.593	0.403	0.871	0.635	-0.091	-0.149	-0.102	0.361	0.236	0.566	1.872	0.933	-1.501	-0.116	-0.376	-0.015	-0.982	0.199	0.421	0.288	-0.628	1.464	1.687	0.195	0.259	0.876	0.673	0.108	0.03	-0.417	-0.704	-0.488	-0.023	-0.173	0.782	-0.158	-0.559	2.427	-0.958	0.484	-0.941	3.069	0.999	0.337	0.283	0.251	-0.222	0.832	0.294	1.247	-0.179	0.284	0.084	3.693	-0.313	-1.811	-0.014	0.427	0.747	-0.093	-0.035	-0.195	-0.697	-0.009	0.342	0.436	-0.02	0.304	-1.078	0.25	4.332	0.126	-0.285	1.491	1.912	1.379	-1.132	-1.213	1.056	-1.212	-0.015	-0.951	0.003	0.345	-0.409	-1.806	0.307	0.424	0.241	0.775	0.065	0.013	1.099	1.256	1.25	1.468	0.391	-0.496	0.106	0.177	0.526	0.498	-1.396	1.175	0.633	-0.697	0.347	-0.041	0.384	-0.458	-0.171	0.84	3.025	0.376	1.297	0.277	0.968	3.548	0.729	0.317	3.799	0.658	0.27	0.1	0.587	1.678	2.436	-0.183	-0.093	0.275	0.417	0.284	0.575	0.271	-0.124	-3.772	-0.001	0.768	0.293	0.597	0.853	-0.0	0.634	-0.5	-0.779	-0.594	1.027	2.701	0.152	0.278	-0.338	0.92	0.351	-0.011	0.893	-0.337	-0.115	0.433	0.27	0.282	-0.502	0.43	-1.621	0.29	-0.508	0.194	0.718	1.254	0.356	0.194	-0.268	0.896	-0.209	0.262	-0.023	0.215	0.065	0.41	0.526	-0.285	0.406	0.245	0.488	0.036	0.543	0.386	1.19	0.527	0.29	-1.425	0.64	0.399	0.555	1.279	1.171	0.838	2.123	-0.213	-0.269	-0.492	1.178	-0.218	0.654	0.227	0.27	0.148	1.765	-0.168	-0.223	0.207	0.371	0.213	0.751	0.112	-0.037	0.76	0.607	1.385	0.803	1.101	0.211	0.099	1.247	0.165	0.553	0.273	0.926	0.607	0.086	0.571	0.485	0.209	-1.118	-0.863	0.127	0.247	-0.239	0.284	4.052	0.215	0.114	-1.236	2.038	1.39	0.802	0.94	0.185	0.39	-0.22	0.183	-0.325	0.82	-0.403	0.356	1.973	0.612	0.246	1.182	0.81	0.128	0.458
X57518	X2734	-0.225	-0.148	0.192	-0.354	0.452	-0.254	0.012	-0.079	0.0	0.098	0.368	-0.609	0.199	0.37	0.641	1.029	0.26	-0.007	0.543	-0.806	0.228	0.119	0.671	2.398	-1.379	-0.284	0.092	-0.313	-0.394	-0.134	-0.303	0.112	0.885	0.662	0.537	-2.087	0.254	1.024	1.005	0.09	-0.572	0.17	0.139	-0.736	0.296	0.576	0.789	0.072	0.083	-0.282	-1.383	0.443	0.286	6.039	0.13	0.307	4.091	0.24	0.139	0.139	-1.317	0.065	-0.549	0.633	0.226	0.163	0.778	1.152	-0.128	-0.475	-0.347	-0.004	0.278	0.076	-0.796	0.099	-0.012	-0.455	0.309	-0.07	0.069	0.223	-0.229	-0.116	-0.031	0.152	0.157	0.188	0.116	-1.451	0.309	-0.159	0.193	0.208	0.069	-0.43	0.038	0.573	-0.244	-0.02	0.31	-0.225	0.076	0.1	0.44	0.075	1.273	0.082	-1.518	-0.301	0.019	-2.497	-0.28	-0.022	0.243	0.262	0.082	0.103	2.376	0.21	-0.775	0.079	0.386	0.887	-0.766	0.338	-0.293	0.152	0.12	1.751	1.081	-0.301	-0.612	0.149	1.289	-0.716	-0.802	0.297	0.404	0.166	-0.052	1.086	4.057	0.343	0.102	-0.766	0.61	0.105	0.383	-0.33	0.269	0.104	0.277	0.673	0.215	0.114	-1.966	0.439	-0.307	0.382	-0.666	0.794	0.863	0.237	0.231	-0.205	0.147	-0.317	0.2	0.096	-0.09	0.101	0.117	1.127	-0.469	-2.478	0.112	0.371	0.673	-0.418	-0.839	-0.249	-0.368	0.058	-0.213	-0.162	0.175	0.105	-0.955	1.316	-1.933	0.124	-0.024	1.379	-1.197	1.591	-2.113	-2.237	0.349	-0.716	0.413	-0.169	-0.265	-1.845	-0.267	-1.042	0.18	0.365	0.247	0.087	0.093	0.02	0.953	-0.661	0.733	1.489	1.126	-0.621	0.226	0.784	0.514	-0.098	-3.291	0.327	2.853	-0.027	0.189	0.15	0.479	-1.042	-0.655	2.064	2.347	0.457	0.573	0.044	0.606	2.6	0.2	0.348	2.885	0.588	0.376	-0.431	-0.451	0.698	2.756	-1.222	-0.687	0.22	0.047	0.016	0.024	0.065	-0.071	-3.83	-1.888	0.56	0.025	0.126	0.908	-0.087	-0.718	-0.774	-1.125	0.207	0.508	0.887	-0.037	0.895	0.482	0.465	0.006	0.601	0.456	0.428	0.075	-0.003	0.112	0.054	-0.312	0.931	-2.373	0.152	-1.67	-0.337	0.684	0.786	0.287	-0.006	-0.466	1.035	-0.996	-0.155	-0.382	0.183	-0.597	0.629	0.62	0.549	0.786	-0.067	-1.794	-0.57	0.735	0.188	-0.086	0.603	0.196	1.084	0.947	0.4	0.866	1.107	-0.303	-0.174	2.48	-1.385	-1.015	-0.231	-1.775	0.18	1.238	0.429	0.738	0.128	2.049	-0.369	0.113	0.104	0.338	-0.048	0.175	0.25	-1.584	2.479	1.642	-1.711	0.837	0.562	1.027	-0.554	-0.512	-0.387	0.255	-0.066	0.579	0.449	-0.391	0.209	-0.126	0.17	-0.578	-1.313	-1.622	0.167	-0.255	0.115	5.767	-0.039	0.036	-1.039	-0.949	0.059	1.078	1.283	-0.742	1.206	-0.157	-0.014	-0.52	0.534	-1.141	-0.19	0.109	-0.315	-0.014	1.411	0.071	0.004	0.5
X57518	X43829	-0.558	-0.19	-0.112	-0.225	0.045	0.284	-0.259	0.668	-0.316	-0.207	0.107	0.934	0.091	0.179	0.58	0.841	0.287	0.567	-0.528	-0.351	0.493	0.097	0.636	-2.677	-1.275	-0.225	0.052	-0.429	-0.039	-0.25	-0.867	0.044	-0.167	-0.277	0.218	-1.497	0.188	0.579	0.867	-0.225	0.965	0.317	-0.007	-1.313	-0.415	-0.041	0.299	0.034	0.148	-1.034	0.245	0.326	0.124	1.136	0.148	0.226	2.659	0.051	0.104	0.008	-0.643	-0.354	-0.472	-0.033	0.275	0.08	0.363	-0.328	0.777	-0.039	-0.319	-0.291	-0.02	0.14	-0.134	-0.057	0.212	-1.071	0.13	-0.287	-0.07	-0.686	0.046	-0.317	-0.334	0.02	-0.035	0.082	0.071	-1.385	-0.198	0.111	-0.035	-1.223	0.038	-0.003	0.029	-0.179	0.037	0.035	-1.238	-0.337	0.285	-0.097	-0.145	0.034	-0.174	-0.472	-2.439	-0.275	-0.13	0.553	-0.125	-0.621	-0.139	-0.582	-0.007	-0.029	0.344	0.163	-0.448	0.004	0.872	0.394	-0.382	-0.471	-0.332	0.16	0.081	0.278	-2.746	-0.1	-1.508	-0.027	1.078	-0.489	-0.8	-0.204	-0.193	0.071	-0.668	-0.481	-0.456	-0.068	0.028	0.687	0.651	0.049	0.042	-0.424	0.494	0.38	0.727	0.808	0.876	-1.995	-2.031	-1.61	-0.691	-0.405	-0.897	-1.147	1.051	0.221	0.209	-0.176	0.096	-0.869	0.23	1.235	-0.154	0.211	-0.027	-0.201	0.413	-1.696	-0.041	0.384	0.613	0.42	0.826	0.209	-0.807	-0.077	-1.111	-0.471	0.808	0.121	-1.172	1.495	-3.291	0.057	-0.291	1.584	-3.493	1.649	-1.185	-1.04	1.046	-1.135	1.747	0.816	-0.058	-0.851	-0.368	-1.242	0.602	0.396	0.564	0.904	0.032	-0.041	0.916	0.951	1.538	1.766	1.371	-0.511	-0.413	0.632	0.639	0.23	-2.629	1.365	-1.388	0.154	-0.019	-0.378	0.33	-1.198	-0.85	1.468	2.75	0.615	-0.149	-0.079	0.589	2.944	-0.872	0.541	4.025	-0.825	1.596	-0.542	-0.685	4.189	1.482	-2.097	-0.814	-0.554	-1.279	0.038	-0.403	-0.025	0.213	-1.459	-1.82	0.226	-0.312	-0.569	0.67	0.113	-0.635	0.98	-0.495	-0.237	0.86	-1.128	0.469	0.862	-0.453	-1.894	0.215	0.783	-0.04	0.608	-0.665	0.347	0.0	-0.061	0.153	1.087	-1.485	-0.077	0.538	0.167	0.135	0.914	0.313	0.044	-0.426	1.899	-1.155	0.462	-0.079	-0.058	-0.207	-0.435	0.854	0.508	0.315	0.076	1.448	-1.744	-0.142	0.098	-1.939	0.559	0.157	1.357	0.657	0.214	0.491	1.201	0.288	-0.702	2.955	-2.24	-2.317	-0.26	-1.381	-1.565	1.453	-0.682	-0.484	0.014	1.316	0.407	-1.122	0.039	-0.575	-1.026	-0.186	0.452	-0.934	1.98	1.658	-2.418	-0.861	-1.002	1.163	-0.248	1.275	0.281	0.785	-0.089	0.598	0.615	-0.043	0.479	0.221	0.134	0.426	0.004	-0.143	0.078	0.285	0.023	4.626	-0.31	-0.172	5.508	3.944	-0.486	0.638	0.095	-0.569	2.043	-1.303	0.323	-0.831	0.186	-0.024	0.255	-0.598	1.216	0.138	1.16	-0.472	0.363	0.389
X57518	X52473	-0.231	0.414	0.016	0.013	-1.288	-1.53	0.516	0.819	-0.159	-0.869	0.713	0.919	0.034	0.062	0.952	0.252	0.035	-0.202	-0.938	0.277	1.274	0.015	0.591	3.527	-0.608	-0.046	0.045	0.17	0.224	-0.351	-1.634	-0.037	-2.279	-0.559	-0.354	0.583	-0.145	1.453	-0.459	-0.726	-2.153	0.06	0.094	0.538	0.067	2.776	0.852	-0.036	0.044	0.427	0.799	0.3	0.193	-0.13	-0.388	-0.021	1.129	0.47	0.108	0.087	0.152	0.759	0.809	-1.777	0.416	0.065	0.099	0.936	2.017	-0.107	-0.012	0.533	-0.203	0.129	0.285	-0.468	-0.536	0.812	0.211	0.152	0.033	0.739	1.574	-0.323	0.545	0.036	-0.071	-0.349	0.086	0.272	0.181	0.066	1.873	0.537	-0.018	-0.616	-0.978	0.47	0.28	0.079	0.319	-1.74	-0.847	0.071	0.419	0.025	-0.09	0.334	-3.584	0.657	0.118	2.128	-0.545	-0.379	1.039	0.269	0.138	0.595	1.525	-0.219	-1.021	0.207	-0.004	0.784	0.583	-0.578	0.089	-0.245	-0.074	-0.982	-3.57	0.604	1.434	0.02	1.091	-0.347	0.92	0.288	0.238	0.037	-0.569	-0.163	2.344	0.292	0.031	1.11	-0.081	-0.043	0.429	-0.002	0.236	0.422	0.686	0.265	1.12	0.328	-1.45	6.07	-0.359	0.92	0.089	-3.595	1.35	0.133	0.187	0.054	0.057	-0.735	0.211	0.414	-0.003	-0.428	0.077	1.288	0.284	2.674	0.051	-0.193	-0.345	0.976	0.517	0.374	0.13	-0.002	-0.88	0.088	0.148	0.083	-0.613	-1.309	0.916	0.076	-0.035	1.065	-1.359	0.518	-0.125	-0.335	1.198	-0.681	1.28	0.622	-0.092	-0.762	-0.458	1.515	-0.668	0.298	0.246	0.175	0.045	0.057	-0.658	1.202	-0.126	0.498	1.09	-0.444	-0.451	-0.306	0.45	0.0	0.239	0.829	-0.405	-0.437	-0.048	-0.489	-0.762	0.217	-0.229	-2.721	-2.801	-0.267	0.374	0.049	0.821	1.549	1.024	-0.069	-3.832	1.327	-0.169	-1.047	-0.887	-4.507	0.661	1.077	-0.957	-0.113	-0.811	0.038	-0.109	-0.003	0.332	2.173	2.222	-2.955	-0.18	-0.936	0.093	0.097	-2.954	0.741	-0.191	-0.692	1.151	-1.195	0.265	0.702	-0.806	2.463	0.468	-0.737	-1.146	-0.296	-0.204	0.136	0.024	0.079	-1.761	-0.752	1.213	0.057	-0.239	0.617	0.146	-0.73	0.342	0.086	-0.255	1.323	-0.333	0.286	0.133	0.038	-0.156	-0.703	0.682	0.228	0.529	0.087	3.269	0.319	0.594	-0.52	-0.829	-0.33	0.037	0.152	-0.231	-0.225	-0.559	-0.156	0.032	-0.833	0.054	-0.759	-1.801	0.945	0.226	-0.04	0.837	0.539	0.513	0.082	1.003	-0.682	-1.548	-0.018	-0.683	-0.624	0.076	0.018	1.054	1.166	0.044	-2.382	0.799	0.011	-1.031	-1.21	0.978	-0.698	-0.448	-0.01	0.076	0.11	0.045	0.259	0.072	-0.182	-1.657	-0.638	-1.214	-0.259	0.3	0.054	-0.172	-0.757	-0.278	4.552	0.847	0.343	0.312	-0.023	-0.662	0.303	0.842	-1.089	-0.826	-0.144	0.844	0.596	-0.799	0.846	0.008	-0.012	-1.135	0.08	-0.103
X57518	X18280	0.545	0.527	-0.3	0.172	-1.309	-0.089	-0.477	0.882	0.51	-0.221	0.699	1.29	0.227	-0.044	-0.65	0.893	0.271	0.124	-0.97	-0.015	1.28	0.118	-0.587	-0.261	-0.567	0.522	-0.051	0.479	0.169	-0.16	1.556	0.07	0.485	0.484	-0.119	1.43	0.137	0.367	-0.852	-0.186	1.357	0.069	0.104	-0.489	-0.029	-0.698	-2.584	0.047	-0.087	0.544	1.17	0.393	0.355	2.346	-0.244	-0.043	1.56	-1.312	0.032	0.092	-0.389	-0.42	0.093	0.141	0.272	-0.147	-0.398	0.316	0.291	-0.155	0.019	-0.391	0.091	0.095	-0.02	0.311	-0.535	0.315	-0.414	0.007	0.183	0.506	-1.053	-0.074	-0.029	0.117	0.084	-0.043	-0.057	-0.19	0.554	-0.154	-2.873	0.173	0.047	-0.228	0.565	0.492	0.273	0.14	0.502	1.389	0.508	0.081	1.159	0.089	0.377	-0.008	1.656	0.795	0.096	-3.375	0.235	0.178	0.16	1.051	0.186	-0.623	-0.35	-0.211	0.337	0.076	0.882	0.134	0.019	-1.043	0.098	-0.129	0.139	1.092	0.593	-1.121	0.381	0.179	1.849	0.0	-0.048	-0.228	-0.766	-0.021	0.233	0.65	-0.537	0.362	0.082	0.49	0.008	0.09	0.328	0.097	0.106	-0.251	-0.862	-0.288	0.499	0.457	-0.711	0.742	-0.929	-0.175	-0.003	0.087	1.014	0.298	0.243	0.07	0.154	0.417	-0.017	-0.376	-0.213	0.108	-0.051	-1.156	0.254	0.204	0.095	-0.334	0.564	-0.461	-0.174	0.032	0.532	0.071	-1.256	0.162	1.027	0.169	-1.035	0.517	-3.787	-0.027	-0.314	-0.735	0.607	-1.035	0.334	-1.153	-2.952	0.581	-1.514	1.294	0.09	0.658	0.121	-1.655	-0.395	0.2	-1.224	-0.631	0.077	-0.027	0.567	-4.386	1.31	0.621	1.327	-0.159	0.456	-1.164	0.494	-0.15	-3.773	0.147	2.133	0.102	-0.241	0.723	0.215	-0.202	-1.856	4.731	4.465	0.039	0.547	-0.172	0.978	3.564	0.629	0.292	-3.052	-0.354	1.366	0.053	0.062	-2.098	0.225	0.415	1.155	0.279	-1.839	0.082	1.399	0.078	-0.01	7.705	-0.319	1.229	-0.242	0.627	-0.035	0.677	0.265	-1.459	0.581	0.214	-0.412	2.346	-0.33	1.096	-0.191	-5.267	-0.287	1.145	0.484	-0.079	-0.236	0.139	0.054	-0.081	0.94	1.291	2.285	0.098	-0.233	-0.11	0.448	1.314	0.396	0.166	-0.204	1.044	0.429	0.311	0.407	0.089	0.162	-0.671	-0.542	-0.43	1.046	0.529	-0.737	-0.859	0.392	0.147	0.522	0.733	0.1	-0.677	0.136	-0.158	-0.547	1.345	-0.279	-0.187	-0.694	0.027	1.223	0.117	-0.715	1.469	0.977	0.661	0.896	-0.006	-1.056	0.728	-2.121	0.102	0.544	0.768	0.12	-0.707	-1.691	0.646	0.465	0.928	1.498	-0.353	0.161	-0.284	0.394	-0.375	-0.374	-0.111	0.93	-2.071	0.301	0.16	0.01	-0.451	-1.001	-0.286	-1.325	-1.152	0.506	0.087	0.045	-0.028	-0.414	-1.598	4.505	1.482	-0.745	0.705	0.28	0.455	-0.165	-0.029	0.221	-0.071	-0.727	0.463	0.497	-1.057	0.068	-1.034	0.519	0.505	0.139
X57518	X587	0.349	0.196	-0.216	-0.29	0.33	0.328	-0.252	0.471	-0.106	-0.043	0.511	-1.896	0.403	-0.029	0.643	-0.445	0.018	-0.027	-0.495	-0.027	0.305	0.066	0.141	0.828	-0.552	-0.19	-0.015	-0.242	-1.082	-0.083	-0.325	0.039	-0.422	-0.11	-0.088	-0.84	0.144	0.676	0.963	0.062	0.189	0.187	0.077	-0.45	-0.431	0.573	0.919	-0.032	0.041	-0.683	-1.271	0.186	0.097	3.283	0.087	0.101	1.223	-0.259	0.03	-0.121	-0.071	-0.066	-0.054	-0.51	0.309	0.134	0.168	0.494	0.285	-0.023	-0.026	0.173	0.301	0.043	-0.17	0.283	-0.03	-0.559	0.171	-0.326	-0.137	-0.878	0.21	0.156	-0.142	0.054	-0.105	-0.852	-0.058	0.057	-0.513	-0.568	0.041	1.518	-0.039	-0.264	-1.049	0.936	0.109	0.07	0.471	0.016	0.249	0.014	0.099	0.043	0.475	-0.818	-0.994	-0.12	-0.06	0.508	-0.223	-0.206	-0.863	0.078	-0.026	0.201	0.575	-0.007	-0.197	0.377	-0.149	0.564	-0.089	1.228	0.059	-0.338	0.111	0.122	-4.105	0.028	0.162	0.086	1.158	0.06	-0.715	-0.018	-0.101	0.0	0.365	0.441	-1.1	0.242	0.021	0.789	-0.329	-0.006	0.239	-0.065	0.646	0.223	0.264	0.749	-0.348	1.109	-0.032	2.603	0.742	-0.196	-0.111	-1.606	1.036	-0.122	0.13	-0.065	0.071	-2.537	-0.005	0.536	0.032	0.149	0.008	1.133	-0.297	0.061	0.029	0.046	0.454	-0.529	-0.31	0.121	-0.018	-0.026	0.238	-0.22	0.586	0.02	0.172	-0.048	-1.298	0.051	0.035	0.641	-0.289	0.247	-0.831	-0.503	-0.605	-1.581	0.52	0.858	0.01	-0.068	0.006	-0.403	0.067	0.027	0.085	0.579	0.019	-0.018	-1.102	1.618	-0.007	0.641	1.097	-0.057	-0.176	0.177	0.706	-0.123	-0.974	0.653	-0.687	0.196	-0.262	1.437	-0.43	-0.061	-0.038	2.653	4.44	0.076	1.283	0.034	0.56	-1.151	0.177	0.935	2.61	-1.166	-0.063	-0.756	0.27	1.272	-1.048	0.319	-1.924	0.299	-0.208	0.027	0.337	-0.505	-0.205	2.861	0.457	1.85	-0.198	0.696	0.378	0.088	0.232	1.721	0.098	0.081	-0.101	-6.456	-0.691	1.155	-0.719	1.063	-0.782	-0.301	0.123	-0.424	-0.211	0.449	0.02	0.008	0.723	2.97	-2.003	0.051	-0.211	-0.951	-0.461	0.304	0.302	0.048	-0.336	0.189	-0.527	0.447	-0.192	0.285	0.158	-1.678	-0.396	-0.156	1.0	0.507	0.403	-1.442	0.071	1.312	-0.855	0.601	-0.067	0.27	-0.073	0.79	-0.088	0.166	1.11	-0.871	1.332	-1.991	-1.065	-0.386	-0.74	-1.733	0.48	-0.16	0.789	0.079	0.436	0.145	-0.506	0.015	-1.194	-0.181	-1.937	0.032	-0.993	1.988	3.176	1.03	-1.913	0.089	0.229	0.175	-0.766	-0.303	-0.697	-0.376	-0.062	-0.239	-0.431	-0.459	-0.221	0.045	-0.22	1.921	0.534	-0.127	-0.374	0.051	0.067	0.066	0.553	0.652	-8.084	-1.078	0.977	-0.449	0.457	2.16	-1.255	0.081	-0.247	1.737	-0.262	0.173	-1.43	0.272	0.067	2.703	0.407	0.556	0.099
X57518	X48152	-0.643	-0.598	-0.536	-0.195	-0.463	-0.829	-0.863	-0.64	-0.628	-0.69	0.267	-0.551	-0.412	-0.624	-0.018	-0.625	-0.421	-0.639	-0.881	-0.123	-0.537	-0.359	-0.552	-2.302	-0.824	-0.121	-0.529	-0.55	-0.858	-0.663	0.029	-0.46	-0.806	-0.63	-0.57	-0.969	-0.663	0.435	-0.329	-0.657	-0.042	-0.164	-0.05	-0.511	-0.514	0.647	-0.689	-0.355	-0.147	-0.71	1.54	0.016	-0.559	-1.688	-0.384	-0.12	0.499	-0.645	-0.393	-0.469	-0.66	-0.73	-0.83	-0.965	-0.581	0.415	0.019	-0.373	0.72	-0.539	-0.572	-0.373	-0.45	0.755	-0.401	-0.276	-0.306	-0.916	-0.47	-0.201	-0.579	-0.164	-0.935	-0.583	-0.824	0.5	-0.235	-0.789	-0.492	-0.997	-0.578	-0.595	-2.031	-0.435	0.178	-0.663	-0.92	1.113	-0.422	-0.58	-0.695	-1.109	-0.599	-0.461	-0.839	-0.092	-0.831	0.207	-1.472	-0.816	-0.523	-2.265	-0.795	-0.721	-0.836	-0.719	-0.589	-0.586	-1.019	-0.603	-0.647	-0.388	-0.723	1.324	-0.43	-0.902	-0.587	-0.617	-0.111	-0.933	-2.28	-0.893	-1.25	-0.543	-0.546	-0.637	-0.895	-0.595	-0.795	-0.6	-0.654	-0.772	1.858	-0.024	-0.408	0.094	-0.695	-0.329	0.526	-0.552	-0.572	-0.333	-0.702	-0.248	-0.424	-1.353	-2.201	-2.072	-0.805	-0.742	-0.787	-2.337	0.618	-0.625	-0.594	0.112	-0.587	-0.605	-0.613	-0.372	-0.573	-0.308	-0.474	-1.892	-0.702	-1.462	-0.368	-0.208	0.322	-0.788	-0.973	-0.63	-0.401	-0.575	-1.125	-0.637	-0.946	-0.552	-0.909	-0.829	-2.352	-0.556	-0.402	-0.593	-2.212	-0.946	-0.686	-1.031	-0.71	-1.03	-0.94	-0.821	-0.599	-0.47	-0.463	-1.458	-0.836	-0.021	-0.666	-0.64	-0.406	-0.492	-1.046	-0.154	-1.067	-0.701	0.674	-0.674	-0.614	-0.646	1.135	-0.023	-1.312	-0.08	-2.28	-0.59	-0.472	-0.765	-0.735	-0.653	-0.673	1.458	-0.295	-0.626	-1.069	-0.549	-0.208	-2.321	0.483	-0.153	-2.077	-0.786	-0.539	-0.546	-0.677	2.676	-1.595	-0.855	-1.03	-0.729	-0.942	-0.586	-0.533	-0.576	0.035	-2.366	-1.901	-1.977	-0.689	-0.849	-0.328	-0.306	-1.46	-0.89	-0.629	-0.435	-0.923	-2.151	-0.742	-0.526	-0.842	-2.213	-0.433	-0.507	-0.817	-0.394	-0.488	-0.349	-0.498	-0.442	-0.187	-1.042	-0.97	-0.617	-0.785	-0.223	-0.494	-0.65	-0.389	-0.41	-0.634	-1.235	-0.664	0.012	-0.622	0.416	-0.477	-0.46	-0.489	-0.798	-0.634	-0.618	-1.921	-0.836	1.536	-0.521	-0.577	-0.454	-0.58	-0.513	-0.011	-0.352	-0.414	-0.406	1.142	-0.839	-1.397	-0.935	-1.067	-0.72	-0.978	-0.927	-0.942	-0.673	-0.865	0.467	0.013	-0.584	-0.775	-0.535	-0.75	-0.796	-0.657	-0.575	-1.483	0.124	-0.98	-2.142	-1.099	-0.964	2.528	-0.468	-0.514	-0.753	-0.752	0.182	-0.88	-0.685	-0.629	-0.552	-0.602	-0.548	-0.9	-0.856	-1.215	-0.666	-1.058	0.45	-2.361	-0.563	-0.356	0.312	-2.339	-1.143	-0.14	-0.581	-0.571	-1.542	-0.912	-0.72	-0.729	0.543	-0.745	-0.413	-2.029	-0.19	-0.589	-0.984	-0.997	-0.375	-0.467
X57518	X15443	-0.24	0.61	-0.258	0.362	0.321	0.275	1.07	0.962	0.404	-0.688	1.984	-0.913	0.307	-0.476	1.009	-0.009	0.023	0.823	-0.603	0.541	0.198	-0.146	0.238	5.249	-0.502	0.969	0.018	-0.679	-0.607	-0.155	-2.006	-0.002	2.999	-0.692	-0.231	-1.531	-0.087	1.046	0.13	-0.143	2.342	-0.153	0.161	0.332	0.199	0.999	0.95	-0.025	0.032	-0.374	-0.087	0.129	0.015	3.825	0.567	0.017	0.026	-0.754	0.02	0.137	0.139	-0.185	-1.318	0.405	0.26	-0.111	0.251	0.885	-0.282	0.494	-0.038	-0.132	-0.672	0.051	-0.894	-0.01	1.13	-0.127	0.045	-0.022	-0.015	0.642	1.689	0.28	0.79	0.037	0.219	-1.706	-0.078	0.176	-0.399	-0.439	-3.251	1.202	-0.068	-0.945	0.483	0.57	-0.045	0.032	-0.916	-0.524	0.559	0.111	0.209	-0.044	-0.526	-0.727	1.637	0.622	-0.114	-3.81	1.414	0.944	0.037	-0.067	-0.124	-0.817	-2.084	-0.251	-1.195	0.056	-0.383	-0.155	-0.033	0.73	0.017	-0.009	-0.042	-1.628	-2.283	0.332	-1.121	0.078	2.403	0.6	0.22	0.442	-1.135	-0.016	0.475	-0.071	0.892	0.157	0.004	0.207	-0.096	-0.064	-0.78	-0.217	-0.706	-0.662	0.567	-1.488	-0.084	-1.369	0.261	-1.973	-0.316	-0.248	-0.651	-2.396	0.545	0.365	-0.203	-0.248	-0.03	-1.844	-0.009	0.489	-0.007	-0.013	0.017	-2.342	-1.332	-2.309	-0.088	-0.091	0.382	-0.105	1.798	-0.382	-0.128	-0.002	-1.599	0.445	0.431	0.203	-0.672	-1.246	0.546	0.042	-0.049	-0.268	-0.057	0.202	2.093	1.338	0.245	-1.678	0.291	-0.378	0.085	1.327	0.092	-0.997	-0.214	0.127	0.026	0.02	0.0	-0.058	-0.153	0.575	0.643	0.762	0.587	0.207	-0.265	-0.693	0.708	0.084	-2.669	0.02	-0.385	-0.199	-0.102	-0.023	-0.279	0.023	0.018	-0.785	0.42	-0.079	-0.231	0.023	0.625	-1.574	0.118	0.138	0.676	-0.095	0.418	-0.13	-0.029	2.006	0.112	0.473	-0.197	-0.635	-2.94	-0.002	-0.059	0.163	0.114	2.098	-1.402	-1.062	-0.634	-0.137	0.464	-0.199	-0.57	0.175	-0.39	-0.019	0.418	-2.933	-0.16	-0.03	-0.502	0.489	-0.02	0.123	0.043	-0.202	-0.068	0.14	0.005	-0.041	0.445	-0.156	0.067	-0.087	0.798	-1.095	0.08	0.209	0.026	0.159	-0.17	-0.095	-0.437	0.105	-0.119	-0.031	-0.001	-0.479	0.035	0.135	1.322	-0.06	-0.536	0.305	-0.343	0.884	-0.18	0.33	-0.022	-0.39	0.062	0.071	-0.167	0.091	0.683	-0.564	1.738	-0.154	0.132	0.072	-0.304	-0.118	-0.118	-0.278	1.0	0.016	2.193	0.054	0.614	-0.009	-0.375	0.327	-0.017	0.158	-0.293	1.21	0.651	-1.603	0.541	-0.32	0.234	1.319	0.393	-0.3	0.02	-0.191	0.039	0.105	-0.494	-0.002	0.156	-0.073	0.267	-0.112	-0.251	0.15	0.314	0.013	-1.988	0.13	-0.128	6.839	-1.244	0.46	0.849	0.227	-0.083	0.027	-0.088	-0.246	1.415	0.59	0.088	-0.093	-1.333	-0.037	-0.011	-1.272	-0.307	0.816	-0.048
X57518	X57	0.433	0.545	0.272	-0.574	0.547	0.045	-2.008	0.639	-0.178	0.567	0.631	0.514	0.156	0.485	0.608	0.855	0.416	0.671	0.462	0.251	0.561	0.425	0.648	3.988	-0.659	0.673	0.195	0.339	0.075	0.149	-0.104	0.412	-0.118	-0.336	0.519	-0.299	0.551	1.006	-0.051	0.444	0.575	0.313	0.286	-0.1	0.676	1.493	0.807	0.203	0.491	0.059	-1.133	0.415	0.478	1.117	0.578	0.473	1.64	0.494	-0.017	-0.849	-0.498	0.354	0.295	-0.972	0.038	0.447	0.699	1.119	1.562	0.45	-0.201	0.407	0.163	-0.144	-0.226	0.517	0.551	0.278	0.467	0.07	0.465	1.355	1.005	0.26	0.496	0.423	0.038	1.085	0.424	0.175	0.522	0.484	2.24	-0.818	0.432	0.46	0.039	-0.166	0.588	0.41	0.305	0.28	0.695	0.265	0.341	0.258	0.598	-0.154	0.369	0.171	0.102	3.051	0.444	-0.32	0.786	0.147	0.441	0.667	0.9	0.446	0.412	0.233	0.603	0.62	-0.243	0.699	0.165	0.411	0.442	0.852	-1.04	0.096	-0.009	0.425	1.401	0.508	-0.304	-0.002	0.442	0.442	0.481	1.251	-0.262	0.043	0.428	0.682	0.669	0.157	-0.011	0.023	0.686	0.47	0.711	0.835	0.788	-1.165	0.175	1.707	0.195	-0.298	-0.132	1.981	0.998	0.468	0.221	-0.141	0.194	-0.612	0.288	1.207	-0.151	0.196	0.086	1.954	0.717	-0.096	-0.039	0.507	0.749	0.658	1.298	0.338	-0.899	-0.251	0.05	-0.622	1.086	0.342	0.126	1.487	0.574	0.288	-0.034	1.354	-2.46	1.613	-0.044	0.729	1.145	0.038	1.79	1.232	-0.04	-0.621	0.16	0.857	0.829	0.516	0.611	0.777	0.378	-0.267	1.11	0.549	1.243	1.692	0.495	-0.096	0.409	0.609	0.4	0.528	-5.456	1.133	1.416	0.47	0.379	0.294	0.587	0.01	0.14	1.384	1.799	0.289	1.265	0.403	0.814	4.098	-0.092	-0.227	2.391	-0.02	0.246	-0.104	-0.754	1.04	2.349	-2.071	-1.151	-0.259	-0.774	0.375	0.366	0.445	0.508	2.6	0.421	2.468	-0.34	0.937	0.835	0.436	1.337	1.492	-0.339	0.652	0.959	-0.408	0.67	1.116	0.109	-0.101	0.327	1.026	-0.846	0.519	-0.328	0.4	0.354	0.119	0.884	1.309	-0.806	0.178	1.452	0.511	0.484	1.305	0.465	0.225	0.124	1.139	0.7	0.371	-0.098	0.408	0.298	0.109	0.74	0.938	0.836	0.496	3.376	-0.231	-1.114	0.476	-1.749	0.743	0.476	0.602	0.76	0.485	0.669	1.34	0.607	-0.59	1.884	0.09	-1.618	0.16	-3.117	0.352	0.661	0.552	0.565	0.35	1.368	0.713	0.314	-0.558	-0.042	-0.469	-0.483	0.543	-0.882	2.168	1.44	-1.649	0.066	-0.899	0.558	0.664	0.989	0.518	0.77	0.427	0.402	0.617	0.512	0.584	0.543	0.318	0.699	0.628	1.087	0.548	1.362	0.286	3.681	-0.107	-0.361	1.514	4.134	-0.901	0.11	1.113	0.396	1.451	-0.315	0.788	1.339	0.794	0.549	0.437	0.887	0.13	0.441	1.091	0.794	0.712	0.518
X57518	X33487	-0.238	0.314	0.196	-0.083	0.244	0.18	0.124	1.212	0.272	0.168	0.513	-0.373	0.216	0.303	0.372	0.552	0.327	0.429	0.188	0.204	0.03	0.03	0.42	3.256	-1.315	-0.022	0.246	0.303	-0.31	0.12	-0.084	0.005	1.196	0.112	0.318	0.203	0.184	0.368	0.317	0.247	1.751	0.289	0.255	0.292	0.324	1.96	-2.115	0.249	0.306	-0.364	-0.748	0.01	0.172	1.45	0.12	0.248	2.045	0.129	0.256	0.065	0.018	0.079	0.34	0.261	-0.503	0.275	1.022	0.423	0.854	-0.083	-0.36	0.425	0.385	-0.198	-0.398	0.255	0.269	0.322	0.333	0.068	0.208	0.356	0.53	0.014	-0.044	0.216	0.113	0.437	0.176	0.025	0.493	0.268	-0.318	0.006	0.24	0.303	-0.284	0.338	0.552	0.212	-0.77	0.183	0.06	-0.085	0.056	0.132	-0.775	0.535	-0.557	-0.035	0.221	1.681	0.456	-0.18	1.046	0.265	0.255	0.357	0.197	0.305	-0.241	0.215	0.621	0.551	-0.289	-1.517	0.108	0.279	0.263	0.901	1.617	0.017	0.211	0.276	2.166	-0.125	0.541	0.257	0.796	0.185	-0.507	0.716	2.782	0.283	0.231	-0.698	0.31	0.104	-2.1	-0.055	0.653	0.236	0.332	1.083	0.272	0.89	1.551	1.011	0.294	0.273	-0.16	1.672	0.851	0.275	0.309	0.035	0.021	0.054	0.307	0.632	0.232	0.309	0.118	1.388	0.113	0.568	0.249	0.233	0.573	0.556	-0.19	0.332	-0.024	0.243	-0.198	-1.886	-0.047	0.27	0.586	0.679	0.988	0.225	0.283	0.626	2.063	0.535	-2.044	0.501	0.388	-0.439	1.459	-0.814	-1.035	-3.247	0.284	0.286	-0.023	0.274	0.17	0.318	0.187	-1.012	-0.281	0.052	0.483	0.893	-0.916	-0.062	-0.009	0.494	0.267	0.305	-0.584	1.114	0.933	0.294	0.209	-1.295	0.274	0.122	0.215	-1.933	1.315	0.371	-0.858	0.162	0.994	2.793	-5.454	0.268	2.436	-0.505	1.684	0.078	-0.944	9.393	-0.201	0.836	-0.275	-0.197	-0.239	-0.202	0.634	0.212	0.229	1.315	-4.311	0.896	-0.006	-0.393	0.373	0.17	0.74	-0.775	-2.848	-0.026	1.076	5.05	0.392	0.153	0.222	-5.434	0.281	0.611	0.389	0.423	0.45	0.426	0.189	0.089	0.158	0.99	-1.081	-0.041	1.013	0.698	0.711	0.406	-0.284	0.212	0.137	0.973	0.859	0.328	0.054	0.267	0.129	0.424	-0.26	-0.659	0.66	0.454	-1.258	0.253	-0.664	0.491	0.165	-0.595	0.308	0.448	0.724	0.227	0.419	0.762	1.135	0.728	1.54	0.955	1.093	0.812	0.538	0.392	-0.408	0.107	0.823	0.24	-0.856	-0.067	-0.55	0.251	0.661	0.193	-0.637	0.278	-0.499	1.799	0.013	-1.87	-0.178	1.393	1.484	0.75	-0.106	1.019	0.758	-1.218	0.599	0.601	-0.035	0.342	-0.112	0.179	0.073	0.144	-1.258	-0.116	0.525	-0.152	1.293	0.277	-0.298	1.251	2.058	1.583	0.199	2.43	-0.032	1.33	0.378	0.425	1.089	0.362	0.206	0.141	-0.62	0.752	0.217	0.316	-0.954	-0.894	0.098
X57518	X53	0.318	-0.433	-0.015	-0.167	-0.566	-0.125	1.359	-0.141	0.179	0.112	-0.663	-0.354	0.031	-0.11	0.835	0.199	-0.209	-0.199	0.017	0.377	-0.02	0.074	0.66	-6.939	-0.0	0.267	-0.056	-0.406	-0.529	-0.235	0.099	-0.092	2.974	0.089	0.061	-0.448	-0.552	-0.218	2.321	-0.181	-0.589	0.225	-0.112	-0.406	-0.255	2.037	-0.319	0.368	0.225	-0.575	2.249	0.504	0.217	1.073	-0.006	-0.183	2.514	-0.804	-0.08	0.225	-0.638	-0.031	-0.324	1.748	-0.192	0.042	1.255	0.458	0.612	-0.107	-0.14	0.734	0.208	0.055	0.261	0.08	-0.507	-0.776	-0.107	-0.373	-0.218	0.835	-0.07	-0.681	-0.315	-0.105	0.004	0.158	0.168	-1.509	0.035	-0.106	0.521	0.269	-0.082	-0.194	-0.472	-0.061	-0.173	-0.126	0.003	-1.819	0.964	-0.107	-0.262	-0.006	-0.035	0.955	-1.71	-0.607	-0.216	-3.768	-0.21	-0.104	0.802	-0.827	-0.12	-0.266	0.951	-0.083	-0.074	-0.297	0.548	0.824	-0.238	0.028	-0.123	-0.022	0.074	-0.753	0.341	-0.618	-0.634	-0.173	2.119	-0.478	-1.055	0.07	1.184	0.076	-0.439	-0.073	9.759	0.72	-0.067	-0.368	0.384	0.258	-0.29	-0.148	-0.252	-0.235	-0.992	-0.703	-0.201	-0.54	-0.61	-2.56	-0.268	0.322	-1.295	-3.356	1.619	-0.052	-0.189	-0.214	-0.129	0.528	-0.168	0.591	0.042	-0.15	0.158	-2.137	-0.391	0.283	0.533	-0.118	0.026	-0.666	-0.815	-0.076	-0.348	-0.078	-0.296	-0.005	-1.549	-0.139	-0.274	0.811	-5.096	-0.099	0.544	-0.366	-0.146	-0.123	-0.592	-0.983	-0.939	-0.357	-0.215	-1.122	-0.099	0.247	0.069	-2.218	-0.605	-0.004	-0.425	-0.903	-0.032	-0.099	-0.664	0.086	-0.95	0.666	2.956	-0.5	-0.334	-0.512	2.133	0.03	1.267	0.65	-0.386	-0.267	-0.041	-0.114	-0.002	-0.347	-0.433	0.351	-0.857	-0.193	-1.893	0.039	1.067	-3.963	0.254	-0.557	1.422	-0.021	-0.567	-0.156	0.208	5.627	-1.504	0.773	0.004	-0.504	0.586	-0.084	0.851	-0.055	-0.301	0.557	-3.458	-2.943	-0.226	-0.564	0.816	-0.317	-2.313	0.683	-1.062	-0.324	0.27	-1.772	-0.333	-0.05	-1.09	-4.83	-0.073	0.559	0.331	0.289	0.191	0.418	-0.085	-0.101	-0.071	1.26	-2.125	0.024	-0.923	0.072	1.301	0.7	0.103	-0.139	-0.137	-0.134	-0.016	-0.113	-0.204	0.02	-0.107	0.3	0.035	-0.256	0.168	-0.033	-4.337	-0.447	0.823	0.314	0.875	0.335	-0.104	1.099	1.199	0.008	0.361	0.918	0.033	0.384	-0.039	-0.176	0.671	-0.09	2.007	0.699	0.774	-0.065	-0.035	-0.03	1.901	-0.01	-1.281	0.027	-0.105	-0.205	-0.945	-0.41	-1.001	2.263	-0.41	-0.69	-0.239	0.643	0.9	-0.408	0.261	-0.323	0.341	-0.143	-0.513	-0.091	-0.48	0.284	-0.521	0.065	-1.015	-0.687	-1.77	-0.459	0.063	-0.02	-2.428	-0.045	-0.299	0.337	-1.907	0.901	0.163	1.632	-0.335	0.539	-0.707	-0.362	0.827	0.618	-0.487	0.051	-1.572	-0.223	-0.103	-0.118	0.113	-0.048	-0.165
X57518	X396	0.606	0.503	-0.14	0.076	-1.688	0.39	0.946	0.743	-0.94	0.585	0.428	-0.095	0.211	0.331	0.999	1.014	0.279	0.794	0.481	-0.002	0.398	0.181	0.262	1.18	0.274	0.569	0.123	0.527	-0.687	-0.354	1.867	0.175	-0.157	-0.67	0.369	1.628	0.491	0.875	-0.554	-0.718	-1.105	-0.297	0.037	-0.211	0.309	1.533	0.732	0.192	0.052	-0.782	0.63	0.563	-0.153	4.821	0.039	0.3	0.971	0.06	0.107	0.239	-0.176	0.323	-2.045	0.313	-0.013	0.233	0.238	2.049	-2.818	0.188	0.21	-0.529	0.096	0.203	-0.617	0.415	-0.023	0.05	-0.558	-0.652	0.264	-0.463	-1.361	-0.95	0.244	-0.099	-0.592	-0.894	0.197	0.603	-1.451	0.315	-1.088	0.73	0.18	0.406	0.444	0.485	0.567	0.029	0.8	0.64	-0.484	0.048	-1.059	-0.184	-1.646	0.442	-0.609	0.899	0.114	7.084	0.416	0.711	-0.152	-0.43	0.219	0.797	-0.332	-0.146	0.291	0.332	-0.084	-0.133	0.04	0.354	0.214	0.314	0.209	0.351	-1.789	1.067	-1.806	0.167	0.437	0.073	0.765	-0.163	-0.529	0.156	-0.135	-0.14	-0.288	0.128	-0.075	-0.051	-0.09	0.161	0.306	-0.265	-0.151	-0.055	-0.797	-0.656	0.477	-0.86	2.149	0.741	0.064	0.308	1.039	2.833	0.234	0.137	0.054	0.197	0.166	0.425	0.258	0.783	-0.028	0.252	0.166	4.113	0.807	-1.676	-0.114	0.286	0.251	0.419	-0.198	0.312	0.895	-0.079	-1.621	0.381	-0.969	0.186	0.703	1.51	1.6	0.184	0.248	0.861	-2.782	-1.43	0.011	2.213	0.648	-0.592	0.573	-0.607	0.185	-0.072	0.028	0.476	0.946	0.418	0.429	0.599	0.189	0.144	1.286	0.816	-2.058	-0.586	0.407	0.179	0.265	0.303	0.509	-0.053	-2.061	0.65	-4.396	0.18	0.126	0.6	-0.147	0.415	0.267	2.461	4.136	0.314	0.258	-0.034	-1.011	3.953	0.575	0.196	-3.997	0.73	-1.036	0.345	0.421	0.172	1.101	0.437	-0.106	-0.178	0.963	0.19	-0.195	0.205	-0.788	-0.889	3.033	0.674	0.628	0.322	-0.225	0.134	2.661	0.959	-0.018	-0.113	1.057	-1.643	0.403	-0.158	0.072	-7.091	-0.008	-0.076	-1.182	-0.075	-0.382	0.154	0.187	-0.008	0.663	-0.452	-1.667	0.247	-1.474	0.216	0.495	-0.841	0.068	-0.074	-0.197	0.134	-0.265	0.355	0.388	0.225	0.205	-0.062	0.128	0.796	0.136	0.037	4.387	1.068	0.614	-0.109	0.336	0.06	0.297	-0.515	0.032	0.325	0.588	-2.11	0.782	-0.379	0.249	0.931	0.528	0.216	-2.422	-0.164	0.564	0.538	-0.432	0.188	1.991	0.567	1.088	0.177	0.684	0.548	0.754	0.101	-1.179	-1.149	1.323	2.46	0.145	0.781	0.708	-0.409	0.105	0.42	-0.099	-0.184	0.741	0.478	0.378	0.472	0.316	0.218	0.732	0.306	0.221	0.364	0.474	0.192	2.043	0.11	0.206	-0.544	1.084	1.145	-0.334	0.726	0.356	0.927	0.268	0.156	1.299	0.918	0.511	0.374	-0.842	0.401	0.205	0.714	1.083	0.491	0.017
X57518	X44664	-0.268	-0.033	-0.05	-0.509	-0.624	-0.695	-0.693	0.582	-0.241	0.005	0.268	1.423	-0.036	0.061	0.221	0.1	-0.255	0.248	-0.171	-0.252	0.695	0.141	0.289	-4.836	-0.715	-0.123	0.061	-0.202	-1.352	-0.091	0.115	0.098	1.797	-0.102	0.37	-0.812	0.31	-0.254	1.31	-0.056	1.413	-0.052	0.123	-1.294	-0.128	-0.527	-1.421	0.117	0.441	-0.611	-1.519	0.203	0.225	0.581	-0.642	-0.003	4.675	-0.59	0.096	0.121	0.241	-1.059	-0.629	0.467	0.575	-0.057	0.9	-0.161	1.263	0.198	0.015	-0.027	0.374	0.109	-0.84	0.498	0.022	-1.286	0.062	-0.298	-0.022	0.051	0.176	0.11	-1.024	0.137	-0.104	1.568	0.129	-3.775	-1.006	0.123	1.51	0.109	0.065	0.002	-0.079	-0.265	0.286	-0.022	0.643	-0.437	0.87	0.066	-0.166	-0.016	-0.215	0.182	0.987	0.094	-0.414	0.94	0.253	-0.065	0.257	-1.578	0.177	0.236	-0.265	0.136	0.001	-0.136	1.752	0.683	-0.846	-0.672	-0.054	-0.366	0.138	0.213	3.521	0.281	-0.816	0.111	0.716	-0.063	-0.257	-0.535	0.662	0.118	0.287	1.78	3.188	0.166	0.006	0.8	0.322	-0.422	-0.408	0.126	0.402	-0.426	0.353	0.519	0.737	-0.192	0.614	0.819	0.082	0.102	-0.357	1.895	1.564	0.024	0.245	-0.101	0.144	0.922	0.103	0.584	0.101	0.189	0.128	0.938	0.352	0.109	0.104	0.004	0.406	-0.95	-0.383	0.138	-0.456	0.03	1.148	0.185	0.177	0.03	-0.604	-0.585	0.333	0.092	-0.313	1.944	-0.841	0.154	0.261	-0.71	-1.763	0.549	-0.814	0.162	0.123	0.057	0.317	-1.612	-0.035	0.243	-0.738	-0.293	0.116	-0.01	0.388	1.096	0.153	0.227	1.418	0.113	-0.005	-0.226	0.688	0.127	-0.611	1.764	1.148	0.13	-0.017	0.413	0.349	-0.202	0.499	-0.502	2.079	0.065	0.574	-0.019	1.49	-2.351	-1.077	0.25	0.39	0.012	0.009	0.273	-0.055	-1.725	-0.697	0.219	-0.408	0.435	0.828	0.113	0.6	0.072	0.086	-4.585	-3.204	0.52	0.133	-1.231	1.225	0.205	-1.19	2.528	-0.873	-0.112	-0.608	-0.313	0.368	1.293	1.399	-5.576	0.177	0.304	0.43	0.436	0.266	0.347	0.091	-0.111	1.35	1.115	-2.164	0.021	1.45	-0.103	0.919	1.67	0.069	0.178	-0.02	-2.072	1.986	-0.088	0.098	0.182	0.17	0.204	-0.412	0.004	0.242	0.546	-1.88	0.484	0.544	0.7	-0.528	1.307	0.304	1.123	1.138	0.347	0.977	1.54	0.23	-0.097	-0.425	0.346	-0.136	-1.775	-0.021	1.071	-0.901	0.242	-0.08	0.064	2.988	0.958	-0.196	-0.036	-0.196	0.506	-0.786	0.248	-1.417	2.909	1.013	-1.477	1.872	0.686	2.271	-0.156	1.668	-0.525	-0.359	0.161	0.902	-0.444	-0.429	0.621	0.068	0.162	-0.213	0.103	0.865	0.102	1.354	0.084	5.13	0.134	0.023	0.418	-1.145	0.749	0.555	-1.205	-0.375	1.013	0.516	0.995	1.878	-0.298	0.158	0.514	-2.828	0.56	0.101	-1.376	0.316	0.716	0.067
X57518	X1572	0.566	-0.071	0.276	-0.896	1.536	0.876	-0.622	-0.792	0.167	0.452	0.879	0.081	0.362	0.164	0.387	-0.474	0.352	0.311	1.051	0.424	1.023	0.331	0.281	-0.815	-1.452	0.619	0.257	0.264	0.33	-0.198	1.632	0.317	1.543	0.063	0.07	-0.263	0.49	-0.192	1.059	0.492	-1.346	0.226	0.05	0.568	0.513	0.382	1.057	-1.285	0.273	0.737	-1.518	0.042	0.15	1.116	0.563	0.131	2.072	0.576	0.239	0.138	0.488	0.625	0.727	1.372	0.253	0.305	0.756	1.538	-0.052	0.267	0.097	0.447	0.457	0.035	-2.271	0.451	0.457	0.906	0.427	0.133	0.329	1.504	0.073	0.64	0.847	-0.116	-0.101	1.193	0.263	1.255	-0.508	0.316	0.418	0.724	0.293	0.412	0.128	-0.498	0.578	0.125	0.609	1.581	1.773	0.332	0.785	0.321	0.91	0.24	1.629	-0.661	-0.784	-1.408	0.939	0.253	1.076	-0.224	0.325	0.383	1.701	0.215	0.728	0.036	0.99	0.54	-0.146	1.214	0.108	-0.314	0.319	-0.226	0.446	0.825	0.946	0.23	2.43	0.307	0.57	0.385	0.729	0.099	0.558	1.198	2.94	0.072	0.111	0.045	0.668	-0.843	0.135	0.503	0.591	0.376	0.405	0.826	-0.048	1.128	3.982	2.774	1.091	-0.139	-0.142	1.763	0.433	0.273	0.363	0.298	0.176	0.718	0.367	0.886	0.025	0.37	0.316	-0.95	0.749	0.464	0.316	0.282	0.657	0.67	0.682	0.409	-0.011	0.274	1.111	-0.048	0.84	0.342	0.65	1.451	-3.749	0.32	0.376	1.131	-1.21	1.852	1.086	-1.133	0.325	0.399	0.984	0.351	0.137	0.105	0.462	-0.304	0.624	0.279	0.273	-0.154	-0.019	-0.231	-0.117	1.265	1.513	1.626	0.943	0.402	0.495	-0.029	0.491	0.506	-4.187	0.889	1.754	0.092	0.38	0.784	0.613	0.516	0.263	1.139	-1.446	0.126	0.94	0.239	0.401	-3.126	0.484	0.398	-0.385	-0.35	1.698	0.094	0.003	0.236	-2.138	-0.257	0.611	0.589	0.095	0.183	0.832	0.339	0.34	2.007	0.762	0.395	0.123	0.824	0.616	0.383	1.893	1.816	-0.361	0.37	1.131	-3.525	0.591	0.943	-0.048	-4.305	0.397	0.37	-0.782	0.445	-0.216	0.453	0.234	0.223	0.932	0.798	0.178	0.344	1.35	0.001	-0.221	0.652	0.354	0.132	0.507	-0.695	-0.278	0.401	-0.333	0.339	0.294	0.814	0.211	0.641	-0.109	0.346	-0.786	-0.289	0.223	0.51	-0.494	1.051	0.331	0.459	0.597	0.371	0.604	0.977	0.122	-0.165	0.846	1.115	0.346	-0.706	-0.576	1.829	1.209	0.45	0.92	-0.113	2.018	0.733	1.026	0.3	0.024	0.704	-0.897	0.41	-0.043	1.666	0.608	-0.604	-1.246	0.278	0.787	0.281	0.949	0.223	0.544	-1.608	0.02	-1.956	-0.001	0.346	0.337	0.295	0.128	0.064	1.259	0.535	1.7	-1.235	-1.113	-0.291	0.172	-1.387	-2.104	-0.359	-0.925	0.787	0.225	2.603	0.625	0.551	1.021	1.243	0.603	-0.022	-0.163	-0.939	0.23	0.026	1.011	0.895	0.237
X57518	X15122	-0.512	-0.834	-0.118	-0.651	2.028	-1.554	-0.252	-0.425	-0.235	0.031	0.458	0.235	-0.097	0.232	-0.507	0.048	0.336	0.05	1.566	0.337	1.4	-0.071	0.666	-2.63	-1.323	-0.511	-0.08	-0.371	-0.521	-1.136	3.468	0.046	0.348	-0.629	0.206	-0.013	-0.163	-0.424	1.19	0.098	0.518	-0.048	-0.086	0.213	0.002	-0.809	-0.235	-0.053	-0.108	0.684	-0.804	-0.35	-0.383	0.434	-0.105	-0.18	1.562	0.208	-0.049	0.101	-0.262	0.272	0.17	0.088	0.423	-0.091	0.558	1.795	0.918	-0.09	-0.217	0.185	-0.085	0.023	-0.313	-0.084	0.204	-0.185	0.58	-0.07	-0.07	-0.92	-1.195	1.219	0.9	-0.153	-0.027	-0.071	0.072	-0.857	0.178	-0.354	-3.41	0.702	0.153	-0.78	0.189	-0.412	-0.051	-0.016	-0.743	0.861	-0.521	-0.047	0.322	-0.055	-0.493	0.399	0.181	-0.308	-0.266	-2.004	0.851	-0.327	0.221	0.153	-0.088	-0.427	-0.039	-0.075	-0.353	-0.291	1.56	0.222	-0.408	-0.707	-0.142	0.335	-0.131	-0.102	0.411	0.027	1.413	0.218	1.216	-0.444	0.191	0.005	0.5	0.129	-0.581	0.13	0.654	0.196	-0.045	0.208	0.338	-0.054	-0.196	0.595	0.339	0.32	-0.425	0.828	-0.295	-0.872	4.424	2.538	0.056	-0.516	-0.087	-0.761	0.979	-0.014	-0.035	-0.137	-0.122	-0.362	0.273	0.556	0.728	-0.254	-0.055	-3.543	0.514	-1.322	-0.042	0.035	-0.696	0.558	1.351	0.231	-0.433	-0.074	-0.241	-0.498	-0.491	-0.126	0.464	1.228	2.832	-0.026	-0.346	-0.766	-1.336	0.731	-0.092	-1.211	1.209	0.199	2.439	0.834	-0.067	-0.462	0.115	-1.054	-0.638	-0.125	-0.295	0.338	-0.05	-0.046	-1.633	0.376	0.434	0.764	0.201	-0.338	-0.31	0.126	0.883	-0.426	-4.914	0.385	-0.651	-0.169	0.21	-0.176	-0.615	-0.192	-0.465	1.464	-2.707	0.612	-1.223	0.069	-0.281	-4.633	0.6	-0.185	-3.188	0.289	1.402	-0.201	-0.068	2.3	0.065	-0.509	0.212	-0.443	-0.343	-0.031	-0.123	-0.057	0.119	-1.804	-2.678	1.105	-0.15	-0.011	0.133	-0.137	0.537	1.372	-0.271	0.026	-0.119	-1.513	0.617	-2.823	0.383	-5.879	0.175	1.141	-0.775	-0.177	-0.007	-0.14	-0.018	-0.094	0.443	0.911	0.568	-0.042	1.101	0.516	0.466	-0.435	-0.113	-0.166	-0.375	-1.97	0.532	-0.098	0.17	-0.006	-0.139	-0.425	0.229	0.568	0.946	0.041	-2.517	0.256	-0.147	0.292	1.048	0.188	0.05	-0.144	0.349	-0.008	0.506	0.402	-0.555	-1.115	-1.841	0.698	0.579	-1.221	0.171	-1.625	0.836	-1.041	1.007	-0.1	1.008	0.983	-0.821	-0.041	0.135	0.565	-0.844	0.301	-1.516	1.447	-0.733	1.584	-0.56	-0.211	1.464	0.322	1.485	-1.393	0.132	0.045	0.206	0.282	0.014	0.442	-0.041	0.148	-0.251	-0.356	-1.194	0.126	-1.812	-0.06	-7.048	-0.258	-0.213	0.684	-1.393	0.622	-0.667	1.832	0.767	1.208	0.966	0.758	2.022	-1.058	-0.286	0.471	-2.365	0.86	-0.085	2.633	-0.478	0.377	0.091
X57518	X37455	0.536	0.59	0.325	-0.832	-0.628	-0.389	-0.622	0.622	0.313	0.535	0.568	0.274	-0.578	0.432	0.885	0.793	0.464	0.648	0.288	-0.139	-0.07	0.413	0.554	4.346	0.116	0.386	0.273	0.285	0.256	0.433	0.008	0.425	-0.51	0.478	0.296	0.626	0.552	0.664	0.362	0.52	-0.448	0.043	0.172	0.628	0.675	2.214	0.98	-0.909	0.46	0.252	-0.078	0.33	0.165	0.798	0.499	0.379	1.746	0.6	0.369	-0.015	0.328	0.649	0.672	0.063	0.379	0.425	0.417	0.898	1.153	-2.399	0.192	0.514	0.231	0.429	-0.366	0.149	0.306	0.469	0.538	0.467	0.456	1.541	1.023	0.149	0.756	0.371	0.153	1.14	0.414	0.67	0.669	0.446	0.478	0.156	0.363	0.509	0.37	0.534	0.6	0.413	0.792	0.12	0.318	0.363	0.527	0.288	0.779	0.241	0.388	0.358	0.428	2.043	0.281	-0.706	0.802	0.799	0.44	0.613	1.542	0.213	0.695	0.492	0.484	0.599	-0.104	1.014	0.435	0.479	0.362	1.081	-0.551	0.381	-0.106	0.407	1.404	0.556	-0.266	0.467	-0.003	0.432	0.559	0.885	-0.619	0.395	0.422	0.674	0.653	0.359	0.028	-0.001	0.673	0.499	0.784	0.786	0.766	-0.792	-0.138	2.124	0.03	0.149	-0.111	1.478	0.752	0.457	0.336	0.03	0.361	-0.54	0.458	0.664	-0.031	0.45	0.171	1.571	0.604	-0.175	0.42	0.506	0.743	0.749	1.132	0.465	0.012	0.058	-0.266	-0.249	1.013	0.403	-0.018	1.283	-2.193	0.218	0.182	0.682	-2.827	1.35	-0.01	0.808	0.802	-0.01	1.495	1.159	-0.181	0.13	0.022	1.412	0.539	0.444	0.618	0.771	0.42	0.089	1.097	0.311	0.543	1.161	-0.318	0.141	0.359	0.599	0.569	0.439	-4.377	0.73	1.72	0.46	0.428	0.356	0.351	0.564	0.434	0.523	1.024	0.5	1.13	0.419	0.64	4.114	0.094	-0.534	0.876	0.815	0.051	-0.14	0.282	4.345	2.053	-1.16	-2.555	0.107	-0.747	0.422	0.495	0.355	0.315	-0.075	1.775	3.664	-0.279	0.95	0.692	-0.075	1.693	1.524	-0.046	0.608	0.898	-3.619	0.677	1.113	-0.048	2.424	0.458	0.568	-2.842	0.511	0.335	0.501	0.391	0.327	-0.44	1.123	0.417	0.205	1.203	0.291	0.506	0.996	0.461	0.149	-0.626	1.119	0.617	-0.209	-0.455	0.403	0.268	-0.039	0.698	0.733	0.7	0.48	3.677	0.65	-1.504	0.18	-0.302	0.647	0.472	-0.881	-0.436	0.505	-0.317	1.026	0.917	-0.122	1.833	1.031	-1.304	0.455	-2.368	1.19	0.835	0.662	0.895	0.399	-4.345	0.655	0.322	-0.02	0.217	-0.328	0.147	0.382	-0.272	2.006	0.655	-1.069	0.459	-1.924	0.387	0.578	1.019	0.123	0.213	0.428	0.912	0.554	0.145	0.6	0.299	0.341	-0.0	0.351	0.43	0.487	1.037	0.315	5.363	0.421	-0.746	-0.202	5.129	-1.196	0.376	1.095	0.715	3.425	-0.074	0.364	0.855	1.013	0.464	0.48	2.345	-0.192	0.169	1.057	0.838	0.553	0.318
X57518	X48857	0.472	0.455	0.39	-0.689	-0.335	0.501	-0.052	0.449	0.343	0.562	0.16	1.048	-0.086	0.399	-0.003	0.332	0.364	0.747	0.392	-0.289	0.714	0.323	0.105	1.779	-1.255	0.687	0.215	0.431	0.487	0.408	0.278	0.126	0.698	0.513	0.043	0.239	-0.151	0.113	1.727	0.335	-1.218	-0.087	0.293	0.67	0.645	-0.056	0.734	0.32	0.295	-0.539	-1.483	0.543	0.39	1.938	0.553	0.373	2.424	0.144	0.185	0.348	-0.062	0.156	0.429	0.932	0.532	0.344	0.075	1.568	2.24	0.311	0.301	0.427	0.431	-0.216	-0.467	0.372	0.154	0.257	0.46	0.317	0.317	1.55	0.471	0.516	0.792	0.289	0.349	1.919	0.271	0.906	0.11	0.4	1.106	0.567	0.297	0.506	0.085	-0.611	0.439	0.19	0.876	0.437	1.286	0.325	1.16	0.267	0.55	0.438	-0.269	0.345	-0.32	4.808	0.838	-0.491	0.862	1.05	0.333	0.671	1.648	0.245	0.564	0.085	1.002	0.538	-1.401	1.03	-0.456	0.24	0.158	1.049	0.521	-0.887	0.86	0.318	2.252	-0.002	-0.707	0.346	0.651	0.119	0.549	0.168	3.933	0.203	-0.794	0.081	0.613	0.289	0.273	0.212	0.694	0.226	0.439	0.776	-0.047	2.047	0.335	2.915	0.582	0.025	-0.279	5.972	0.746	0.11	0.234	0.315	0.335	1.126	0.352	0.418	0.363	0.372	0.013	1.574	0.277	0.869	0.227	0.431	0.534	0.33	0.993	0.412	-0.416	-0.101	0.988	-0.23	0.968	0.337	-0.042	1.271	-1.259	0.315	0.227	0.692	-0.916	0.853	-0.117	0.074	-3.501	0.829	0.945	0.119	0.196	0.436	0.319	-0.374	0.692	0.336	0.306	-0.256	0.249	0.066	0.697	-0.095	0.65	1.281	0.459	-0.024	0.526	-0.523	0.485	0.106	-2.364	-0.184	3.639	0.192	0.378	0.781	0.671	0.48	-3.348	1.607	2.25	0.228	0.843	0.268	0.683	-5.901	0.062	0.34	-0.532	-0.367	-1.546	0.424	0.531	4.979	-1.3	-1.498	-3.309	0.616	-0.311	0.3	0.59	0.346	0.431	-3.649	-0.312	0.068	0.718	0.917	0.676	-0.133	1.352	1.008	-0.393	0.639	0.747	-3.015	-1.815	0.946	-2.866	-0.439	-0.862	0.487	0.533	0.262	0.095	0.451	0.317	-0.517	0.717	0.112	-0.747	0.221	1.112	-0.18	0.086	1.388	0.225	0.332	0.03	-0.473	-0.827	0.256	0.083	0.342	-0.117	0.686	-0.592	-0.431	0.385	0.378	2.017	-0.107	0.287	0.511	-0.593	0.738	0.342	1.233	0.784	0.435	0.444	1.725	0.605	0.652	0.269	0.492	-0.85	0.318	-0.796	0.192	0.644	0.328	0.671	0.224	2.216	0.584	0.959	0.263	0.574	0.582	-0.652	0.547	-1.972	2.343	0.479	0.465	1.177	0.612	0.745	0.585	-0.137	-0.216	0.089	-0.566	0.715	0.556	0.315	0.438	0.234	0.272	0.599	0.996	1.916	0.473	1.717	0.315	-1.187	0.335	0.207	0.012	4.376	1.247	0.215	1.09	-0.239	-2.35	-0.346	0.205	1.684	0.546	-0.702	-0.178	-0.136	-2.196	0.156	-1.805	-0.4	-0.787	0.518
X57518	X47155	0.264	0.343	0.098	0.172	-0.096	0.137	0.13	0.3	0.312	0.387	-0.317	0.591	0.167	0.29	0.18	0.326	0.171	0.34	-0.063	-0.154	-0.283	0.054	-0.229	0.117	0.629	-0.284	0.139	0.146	0.505	0.234	0.31	0.077	-1.155	0.362	-0.21	0.21	0.389	-0.249	-1.156	0.283	-1.145	-0.004	0.137	0.742	0.451	-1.196	0.896	-0.092	0.053	-1.945	0.423	-0.165	-0.069	-1.22	-0.125	0.164	-0.242	0.47	0.106	0.181	0.349	0.376	0.636	0.6	0.322	0.005	0.019	0.007	0.238	0.062	0.204	0.137	-0.002	0.09	0.176	-0.111	-0.145	0.471	0.138	0.262	0.172	1.032	0.209	0.418	0.507	0.117	0.144	0.636	0.121	0.784	-2.184	0.146	-0.489	0.563	0.122	0.204	0.299	0.016	0.151	0.1	0.351	-0.025	0.378	0.146	0.849	0.094	0.695	-0.044	0.884	0.281	0.19	3.104	-0.001	-0.044	0.633	0.488	0.184	0.305	0.996	0.111	0.562	0.175	-0.36	0.183	-1.99	0.818	0.159	0.156	0.0	0.822	0.416	0.346	0.423	0.156	1.501	0.321	-0.711	0.25	-0.006	0.049	0.42	-3.368	-0.594	-0.043	0.123	0.236	0.204	0.13	0.256	0.181	0.458	0.29	0.401	0.575	-1.695	0.911	-0.238	1.432	0.056	-0.092	0.34	0.907	-1.457	0.132	0.221	0.114	-0.223	-0.229	0.187	0.5	0.016	0.18	0.063	-0.07	0.227	1.118	0.065	0.267	0.327	-1.207	0.696	0.224	-0.085	0.077	0.558	-0.053	0.739	0.159	0.013	0.806	0.048	0.137	-0.041	0.828	-0.655	0.78	-0.344	0.341	0.394	0.366	0.734	-1.8	0.051	-0.376	0.553	-0.292	0.1	-0.073	0.43	0.479	0.129	0.1	0.364	0.171	0.104	0.768	-0.167	0.034	0.253	0.425	-0.139	0.133	-0.591	-3.486	2.028	0.198	0.09	0.633	0.564	0.175	0.525	1.421	-2.209	0.157	1.801	0.1	-0.421	-3.095	0.624	0.468	1.087	0.237	-1.319	-0.895	-0.19	-3.359	1.115	0.285	-2.889	-1.055	0.176	0.033	0.409	-0.093	0.197	2.658	2.746	2.997	0.403	0.418	0.732	-0.154	2.314	1.317	-0.603	0.914	0.192	-2.493	-1.2	0.927	-0.293	9.885	-0.194	-0.435	-0.465	-0.258	-2.053	0.17	0.113	0.115	0.188	1.078	1.134	-0.134	1.224	-2.334	0.614	1.096	-0.193	0.185	-1.876	-0.742	-1.811	0.364	-0.63	0.188	0.047	0.701	0.683	0.847	-0.455	0.289	2.932	0.975	0.638	-0.328	-2.506	1.578	0.291	-0.524	-0.244	0.073	-1.318	-0.145	-0.251	0.432	-0.208	0.638	1.026	-0.573	-3.326	-3.371	0.069	0.583	0.206	-0.152	-0.947	0.637	0.734	-0.669	-1.975	-0.411	0.089	0.464	-1.406	1.446	1.142	2.62	-0.398	0.062	1.035	0.33	1.09	0.135	0.774	-0.047	-0.662	0.518	-1.139	0.487	-0.567	0.032	-3.285	0.743	0.475	0.469	1.116	-0.0	2.578	0.084	0.282	0.819	4.315	1.225	1.34	-1.423	-0.728	-2.571	-1.382	-1.829	1.373	1.787	0.702	-0.268	0.049	0.513	0.127	1.03	0.992	0.698	-0.336
X57518	X15990	0.614	0.56	0.283	-0.003	-0.322	0.013	-0.423	0.602	0.452	0.491	0.584	0.974	-0.104	0.467	0.892	0.523	0.488	0.649	-0.319	-0.029	0.126	0.387	0.5	3.789	0.457	0.568	0.436	0.377	0.219	0.568	0.131	0.375	0.234	0.392	0.366	0.879	0.501	0.008	0.728	0.562	-0.754	0.311	0.333	0.442	0.644	1.483	0.664	0.1	0.525	0.321	-0.499	0.293	0.399	2.258	0.417	0.39	0.887	0.567	0.435	0.06	0.45	0.684	0.577	0.895	0.646	0.463	0.747	0.878	0.413	-0.96	0.434	0.54	0.415	0.438	-0.317	0.447	-0.043	0.292	0.53	0.274	0.485	1.436	0.982	0.338	0.543	0.428	0.254	0.864	0.432	0.755	0.6	0.418	1.853	0.263	0.396	0.524	0.516	0.477	0.611	0.45	0.861	-0.256	0.669	0.209	0.769	0.434	0.778	0.404	0.704	0.262	0.4	1.567	0.421	-0.939	0.849	1.002	0.464	0.523	1.247	0.224	0.67	0.515	0.561	0.636	0.398	1.022	0.426	0.454	0.455	0.862	0.054	0.598	-0.357	0.468	1.648	0.55	-0.216	0.508	0.308	0.441	0.605	-0.175	0.048	0.16	0.401	0.682	0.679	0.452	0.117	0.039	0.676	0.531	0.723	0.711	0.695	-0.882	-0.209	1.557	-0.183	0.358	-0.622	-0.351	0.377	0.475	0.443	0.141	0.333	0.368	0.468	1.224	0.164	0.484	0.37	2.772	0.665	0.722	0.449	0.503	0.732	0.669	0.94	0.489	0.299	-0.039	0.256	-0.006	1.024	0.454	0.055	1.287	1.758	-0.043	0.184	0.117	-1.727	1.503	0.2	1.133	0.997	0.197	1.534	1.342	-0.099	0.222	0.421	1.237	0.749	0.491	0.622	0.756	0.437	0.246	1.027	0.849	0.512	1.416	0.926	0.106	0.181	0.617	0.538	0.381	-3.121	1.095	1.732	0.475	0.155	0.539	0.347	0.559	0.49	0.355	2.123	0.445	-1.206	0.406	0.823	4.36	0.669	0.338	2.104	0.593	-0.284	-0.097	0.243	3.569	1.888	-3.182	-2.099	0.258	-0.2	0.452	0.701	0.46	0.522	-0.147	0.793	1.811	-0.771	0.954	0.812	0.405	0.75	1.638	-0.693	0.58	0.799	-4.269	0.631	1.14	-0.236	5.655	0.455	0.033	-1.731	0.533	0.187	0.49	0.381	0.201	0.101	1.184	-1.0	0.192	1.124	0.398	0.44	1.033	0.501	0.197	-0.392	1.219	0.455	0.094	-0.977	0.352	0.256	0.184	0.655	0.524	0.768	0.556	3.234	0.416	0.319	0.568	-0.383	0.765	0.48	0.933	0.311	0.437	0.393	0.952	1.034	0.257	1.812	-0.077	-2.101	0.207	-1.872	0.904	0.972	0.37	0.798	0.434	-0.854	0.648	-0.608	0.09	-0.607	-0.587	0.546	0.51	0.507	1.851	0.584	0.517	-0.234	-9.634	0.18	0.124	1.071	0.387	0.177	0.451	0.491	0.217	-0.153	0.573	0.327	0.271	0.104	0.31	0.721	0.431	1.121	0.296	6.636	0.452	-0.894	-2.439	6.195	-1.459	0.561	0.972	0.678	1.375	0.051	-0.09	0.514	1.073	0.605	0.419	1.055	0.02	0.309	0.592	0.349	0.693	0.432
X57518	X58	0.58	0.461	0.289	0.243	-1.924	-0.768	0.661	0.707	0.313	0.393	-1.158	1.209	0.261	0.118	1.028	0.878	0.348	0.484	-1.404	-0.894	-0.105	0.254	0.419	0.473	0.068	0.446	0.244	0.232	-0.481	0.202	1.855	0.227	0.697	0.468	0.194	-0.708	0.074	1.006	2.543	0.412	-1.767	0.267	0.296	-0.506	0.198	1.492	0.184	-0.38	0.336	-0.291	-1.502	0.495	0.308	2.046	0.034	0.362	-0.152	-0.275	0.285	0.261	-0.171	0.657	0.567	1.387	-0.245	0.281	0.933	1.21	-0.54	0.308	0.311	0.4	0.451	0.276	0.437	0.325	-0.57	0.633	0.346	-0.363	0.233	1.129	0.968	0.163	0.336	0.281	0.303	1.342	0.245	0.756	0.524	0.382	2.003	0.108	0.194	0.148	0.277	0.389	0.233	0.146	0.906	-1.315	0.641	0.249	-0.882	0.29	0.201	0.401	-0.067	0.673	-0.25	-1.508	0.781	0.464	0.862	0.594	0.053	0.098	1.278	0.155	0.794	0.101	1.157	0.651	0.004	0.758	0.198	0.365	0.3	-0.014	1.075	0.547	-1.5	0.141	1.825	-0.112	-1.91	0.43	0.71	0.09	0.283	-0.535	1.216	0.386	0.111	0.932	0.696	-0.055	-0.642	0.173	0.418	-0.024	0.218	-0.124	0.785	-2.113	-1.016	0.376	-0.092	0.031	-0.922	1.854	0.965	0.177	0.27	-0.413	0.223	0.108	0.331	1.743	0.333	0.334	0.223	1.373	0.756	-0.537	-0.684	-0.247	0.642	0.183	1.243	0.343	0.652	-0.083	0.502	-0.13	0.056	0.293	-0.38	1.309	-2.157	-0.071	0.348	0.392	-1.0	0.347	-0.069	1.45	0.25	0.578	1.366	1.228	0.234	0.449	0.201	0.81	0.5	0.15	0.575	-1.321	0.281	0.19	1.359	1.244	-0.058	1.718	1.201	0.057	0.129	0.584	0.202	0.277	0.884	1.387	0.146	0.133	0.249	0.223	-0.074	0.371	-1.56	0.39	0.016	0.18	1.706	0.232	1.153	4.9	-0.015	0.175	0.749	0.31	1.573	-0.323	0.025	3.432	1.715	1.094	-0.235	-0.939	0.107	0.177	0.722	0.29	-0.664	2.612	-1.146	0.087	-0.416	1.122	0.476	0.119	0.865	0.229	-1.126	0.652	0.663	-1.017	0.147	1.069	-0.93	-0.663	0.25	0.946	-0.369	0.361	0.034	0.426	-0.321	-0.378	0.823	1.14	-2.271	0.322	0.393	0.566	0.659	0.201	0.377	0.262	0.253	0.014	-0.524	0.335	0.365	0.316	0.132	-0.854	0.365	0.44	0.774	0.562	4.063	0.013	-1.095	0.489	-0.026	0.576	0.287	1.66	0.817	0.435	0.466	1.108	0.753	-0.335	0.531	-0.92	0.514	0.619	-0.816	0.586	1.066	0.274	0.177	0.045	1.992	-0.067	-0.951	0.115	-0.191	0.263	-0.921	-0.463	-2.19	1.722	-0.129	-0.74	-0.706	0.17	0.637	0.351	0.335	0.215	0.524	0.297	0.353	-0.123	0.215	0.273	-0.636	0.315	-0.158	-0.562	-1.048	0.096	0.382	0.059	2.964	-0.061	-1.755	0.668	4.966	0.377	0.291	0.908	0.625	1.75	-0.833	-0.279	1.272	0.763	0.663	0.409	-0.33	-0.16	0.215	-0.079	-0.087	0.778	0.462
X57518	X32346	-0.651	0.315	0.028	-0.531	-1.128	-0.778	-1.294	-0.329	0.138	0.661	1.893	1.589	-0.266	0.061	0.437	0.11	0.065	0.514	0.722	-0.353	-0.879	-0.0	0.199	1.011	-1.643	-0.368	0.03	-0.047	-0.565	0.549	1.913	-0.017	-0.619	-0.559	0.251	0.415	-0.113	0.454	0.882	-0.153	-2.063	-0.183	0.056	-0.622	-0.373	1.416	-1.672	0.0	0.686	-0.593	1.355	0.196	-0.141	2.728	0.153	0.058	1.057	-0.095	0.051	0.056	-0.38	-0.027	-1.573	-0.539	0.3	0.007	0.835	1.058	2.506	-0.229	-0.204	-0.021	-0.233	0.077	0.279	-0.128	-0.097	-0.461	0.52	0.265	0.094	-0.384	1.159	-1.051	-0.045	0.078	0.048	0.343	0.086	-0.367	0.244	0.045	-3.339	0.413	-0.058	0.012	0.088	0.666	1.177	0.121	0.57	1.045	1.937	0.029	0.147	0.055	0.096	-0.289	-0.372	-0.172	-0.125	0.364	0.325	-0.977	0.116	0.39	0.082	0.452	1.479	0.188	0.334	-0.14	-0.076	-0.284	0.233	0.695	0.146	0.194	0.121	-0.104	0.425	-0.146	-0.581	0.199	1.089	-0.073	0.485	0.243	0.396	0.086	0.646	0.074	2.926	0.076	0.052	-0.102	0.045	0.001	0.432	-0.595	-0.738	0.354	0.308	-0.984	0.116	2.768	2.712	0.278	0.281	-0.201	-1.053	2.3	0.661	-0.064	0.165	0.234	0.11	-0.774	-0.093	-0.3	-0.084	-0.047	0.017	-0.131	0.019	2.194	0.078	0.016	0.51	-0.548	-2.444	0.121	-0.317	-0.051	-0.013	0.129	0.225	0.08	-1.46	1.041	-4.785	-0.014	0.032	-0.114	-2.047	0.08	-0.024	0.165	0.112	-0.929	0.377	-0.792	-0.019	0.893	-0.131	-0.226	0.226	0.223	0.322	0.423	0.0	0.03	-0.215	0.583	0.845	0.999	1.381	-0.365	-0.112	0.144	0.288	0.004	1.731	0.055	1.037	-0.361	0.134	0.783	-0.499	0.007	-0.093	-1.513	-1.985	-0.377	-0.332	0.049	1.028	-2.888	0.92	0.363	3.413	-0.159	-0.544	-1.088	0.09	0.868	-2.179	0.607	-0.403	-0.053	-0.079	0.05	-0.001	-0.105	-0.627	-2.333	0.708	0.795	0.156	-0.261	0.341	0.252	-0.598	-2.416	-1.11	0.19	0.718	-2.171	-0.234	1.383	0.924	-4.914	-0.426	0.731	0.458	0.008	0.023	0.131	0.04	-0.074	-0.906	1.033	-2.716	0.127	-1.349	0.805	0.041	0.92	-0.054	0.185	0.563	0.218	-2.342	0.297	0.058	0.191	0.013	-0.223	-0.008	0.644	-0.829	-0.561	-0.727	-0.178	0.845	-0.616	-1.372	0.174	-0.001	-0.638	0.31	0.148	0.858	1.76	0.74	0.868	0.542	-0.051	0.633	1.196	-1.125	1.967	0.204	-0.78	0.052	-0.155	1.468	0.013	1.614	0.087	0.514	0.29	0.468	0.218	-0.742	2.275	1.451	-2.23	1.504	-0.229	-0.323	-0.335	1.108	-0.16	0.461	0.157	-0.227	0.444	0.321	0.267	-0.414	0.006	-1.003	-1.681	-2.51	0.22	0.129	0.062	3.696	0.122	-1.205	4.211	1.749	-1.371	-0.169	-1.548	-1.129	2.937	-0.092	0.072	-1.41	-1.288	0.811	-0.476	-0.229	-0.796	0.057	1.059	-0.405	-0.301	0.156
X57518	X52974	-0.332	0.081	0.24	-0.967	-1.572	-2.181	-0.203	0.754	0.093	0.093	1.913	-0.592	-0.203	-0.012	-0.056	-0.869	0.193	0.452	0.583	-0.213	0.194	0.083	0.58	-0.022	-1.514	0.147	-0.261	0.028	-0.342	0.168	-0.278	-0.028	1.77	-0.975	0.439	-1.48	0.513	0.391	0.831	0.036	-0.012	0.418	0.112	-0.873	-1.949	1.886	-0.187	-0.024	0.129	-0.047	0.275	0.777	-0.066	2.537	0.254	0.097	0.935	0.063	0.096	0.203	-0.502	0.305	-0.589	1.145	0.696	0.003	0.48	0.908	3.995	0.136	0.0	-0.196	0.1	0.142	-0.445	-0.181	-0.271	-1.539	0.458	-0.041	0.171	0.294	1.179	-0.534	0.554	0.121	0.188	1.345	0.103	0.764	-0.234	-0.022	-1.898	-1.462	-0.0	-0.208	0.576	0.633	-0.571	-0.119	0.099	1.08	1.261	0.029	-1.96	0.109	0.125	0.015	-0.479	-0.081	-0.439	-0.101	0.178	-1.166	-0.981	-0.881	0.154	0.241	1.886	0.093	0.207	0.336	-0.031	-0.024	0.286	-0.404	-0.4	-0.239	0.093	0.346	3.424	0.792	-0.891	0.173	2.463	0.107	-0.227	0.056	0.733	0.074	-0.535	1.215	3.504	0.109	0.104	-0.045	0.172	-0.087	0.3	-0.303	0.392	0.078	0.277	0.253	0.615	0.926	-2.471	0.926	1.464	0.407	-0.409	3.332	1.043	-0.1	0.128	0.195	0.027	-0.376	0.135	1.16	-0.284	0.214	0.098	0.594	-0.554	-0.348	0.047	0.335	0.457	-0.144	-0.427	0.031	-0.431	-0.013	0.392	0.05	-0.378	0.171	-0.683	0.404	-4.72	0.12	0.094	-1.798	1.087	0.983	-0.811	-0.453	0.894	-0.941	0.836	0.096	0.11	-0.099	-0.142	-0.785	0.063	-0.137	0.024	0.334	0.054	0.115	-1.283	0.467	1.138	1.008	0.82	-0.197	-0.211	0.417	0.19	-0.19	2.015	0.574	1.92	-0.325	0.301	0.221	0.455	0.482	0.248	-0.96	-3.512	0.467	-1.927	0.058	0.859	-1.49	0.308	-0.729	2.491	-1.596	1.204	-0.121	-0.14	-2.542	-0.401	-0.165	0.502	0.516	0.015	0.023	-0.514	0.2	0.143	2.8	0.193	0.919	-0.266	-0.959	0.908	0.287	-1.698	0.331	-1.006	0.033	0.435	-0.324	0.306	0.914	1.026	-1.018	-0.044	1.157	0.476	-0.073	0.081	0.1	0.112	-0.178	-0.442	1.602	0.185	0.003	0.367	0.868	0.582	-1.276	-0.015	-0.124	0.156	-0.949	0.319	0.13	0.278	0.176	0.105	0.417	0.625	1.036	0.174	0.015	-3.229	-0.184	-0.329	0.268	-0.812	0.081	-0.318	-0.174	1.121	0.164	0.369	1.424	1.315	-0.884	1.711	0.489	0.879	0.614	0.43	0.643	-0.726	0.539	-0.082	-0.106	0.787	0.647	1.587	-0.241	-0.691	0.251	0.299	0.287	-0.22	1.536	0.366	-3.709	0.061	-3.116	0.832	0.075	1.239	0.512	0.121	0.145	0.077	0.427	0.327	0.571	0.216	0.144	0.574	0.39	-1.643	0.337	1.397	0.104	1.382	0.028	-0.191	3.09	-0.135	-2.093	-0.319	0.798	-0.316	-3.13	0.846	-0.571	2.439	1.122	0.546	0.147	-0.66	0.246	0.044	1.511	-0.001	0.496	0.339
X57518	X52983	0.244	0.37	0.1	-0.179	-1.023	-0.062	-0.008	-0.165	0.179	0.334	0.655	-1.654	-0.21	0.108	1.02	0.269	0.226	0.321	-0.008	0.019	0.975	0.063	0.725	0.125	0.26	0.98	0.097	0.247	0.043	0.228	0.231	0.003	-0.779	0.13	-0.137	-2.796	-0.342	0.108	0.936	0.204	-2.479	0.116	-0.025	-0.001	0.469	0.772	-0.322	-0.01	0.057	0.585	1.145	0.62	-0.196	1.588	0.245	-0.113	0.6	-0.221	0.012	0.114	0.116	0.141	0.063	0.004	0.237	0.005	0.672	0.916	-0.535	0.084	-0.013	-0.379	-0.198	0.122	0.289	0.087	1.232	-0.39	0.4	0.191	0.151	0.752	1.149	-0.89	0.593	0.115	0.208	0.826	0.099	-0.594	0.158	-0.229	-0.769	0.735	0.066	0.01	0.097	0.45	-0.414	0.142	0.632	-2.573	-0.84	-0.306	0.21	0.081	0.466	0.124	-2.974	0.195	0.068	-0.263	-0.268	-0.981	0.963	0.217	-0.104	-0.062	1.323	0.181	-0.651	0.328	-0.149	0.48	0.671	-0.552	0.095	0.146	0.108	0.592	2.102	0.481	-1.3	0.107	1.387	0.271	0.835	0.257	0.768	0.062	0.623	0.193	0.955	0.167	0.061	0.489	0.52	-0.377	-0.459	-0.278	0.429	0.465	0.498	0.157	0.316	-0.319	-2.647	-2.28	-0.738	-0.434	-1.11	1.101	0.958	-0.298	0.259	0.017	0.063	-0.334	0.272	0.641	0.051	0.185	0.078	1.062	0.183	3.456	0.098	-0.059	0.441	-0.659	-0.795	0.096	-0.174	-0.086	-0.106	-0.343	0.702	0.072	-0.954	0.412	2.231	0.049	0.141	-0.639	-1.543	0.985	0.086	-0.708	-0.5	-0.733	1.967	-0.781	0.059	-0.391	0.553	-0.824	0.16	-0.226	-0.873	0.165	0.082	0.05	-0.104	0.467	0.806	0.852	0.934	-0.129	-0.143	0.628	0.206	-0.392	-0.382	0.52	1.959	-0.17	0.346	-0.437	0.057	-0.577	0.465	-1.283	0.563	-0.003	-0.12	0.077	0.815	0.671	-0.233	0.301	3.679	-3.566	1.056	-0.301	-0.165	-2.253	1.96	0.064	-0.448	0.279	-1.471	0.072	0.175	0.035	0.174	3.88	-1.588	-0.228	-0.362	1.912	0.304	0.205	-1.98	-0.393	-0.852	-0.404	-0.021	-0.916	-0.175	1.278	0.195	2.79	0.226	-0.52	-1.441	-0.012	0.394	0.252	0.06	-0.125	1.09	0.359	-1.582	0.158	0.151	0.335	-0.053	-0.258	0.023	0.016	0.019	0.577	-0.413	0.068	0.109	0.178	0.131	-0.105	0.908	0.843	1.218	-0.871	-2.139	-2.325	-1.116	0.593	1.447	0.287	0.032	1.806	0.992	-0.038	-0.916	0.739	0.53	0.195	1.263	0.546	0.734	1.171	-1.262	1.725	0.114	-0.153	-1.193	0.022	0.287	0.496	1.509	0.045	0.83	0.089	0.017	0.058	2.068	2.094	0.771	-1.747	1.761	-1.94	0.409	0.038	1.529	-0.434	0.474	-0.16	-0.628	-0.857	-0.293	0.391	0.08	-0.558	-0.123	-1.119	-1.287	-0.812	0.857	0.074	-2.958	0.121	-0.678	1.57	-0.325	0.426	-0.499	1.155	-0.517	0.571	-0.13	-0.169	1.977	-0.372	-0.857	0.104	-1.653	-0.368	0.141	0.671	-0.231	0.569	0.272
X57518	X18476	-0.626	0.06	-0.061	-0.784	-1.392	-0.619	-0.381	-0.729	0.078	0.622	1.915	1.285	-0.246	-0.229	0.441	-0.009	-0.004	0.307	0.621	-0.329	-0.943	-0.027	0.006	-0.101	-2.065	-0.004	0.081	0.029	0.073	0.419	1.717	-0.029	-0.245	-0.204	0.078	-0.784	-0.101	0.225	1.326	-0.492	-1.871	-0.23	0.076	-0.325	-0.377	-1.24	-0.32	0.026	0.623	-0.798	0.682	0.015	0.002	1.029	-0.009	0.243	0.158	-0.314	0.054	0.049	-1.064	-0.28	-1.875	-0.016	0.475	-0.055	0.768	1.178	1.579	-0.085	-0.226	-0.06	-0.065	0.115	0.033	-0.344	0.155	-0.365	0.451	0.334	0.102	0.854	0.398	-0.918	0.389	0.07	-0.048	0.244	0.049	-0.654	0.471	0.178	-2.958	-0.023	-0.051	0.223	-0.404	0.613	1.723	0.103	0.516	0.351	1.186	-0.052	-0.006	0.05	0.648	-0.261	1.123	-0.252	-0.047	0.26	0.243	-0.858	-0.363	0.087	0.12	0.608	1.332	0.291	0.473	-0.538	0.045	-0.479	0.123	0.871	0.156	0.122	0.113	0.062	1.176	-0.301	-0.57	0.187	1.77	-0.007	0.389	0.268	-0.023	0.118	0.494	0.336	4.687	0.031	0.056	0.277	-0.269	0.062	0.328	-0.502	-0.661	0.334	0.589	0.222	0.508	1.841	3.516	-0.729	0.142	0.211	-0.87	2.155	0.628	-0.063	0.148	0.192	0.126	-0.412	-0.05	-0.417	-0.133	-0.085	0.004	-0.578	0.035	-0.011	0.041	0.121	0.615	-0.417	-2.797	0.237	-0.254	-0.026	0.05	0.062	-0.025	0.12	-1.295	1.075	-4.544	-0.042	0.154	-0.187	-2.724	-0.211	-0.019	0.024	-0.318	-1.242	-0.832	-0.543	-0.002	0.916	-0.257	-1.035	-0.263	0.111	0.259	0.377	-0.072	0.06	-0.306	1.286	0.539	1.405	1.394	-0.159	-0.034	0.166	0.304	-0.071	3.888	0.861	-0.263	-0.542	0.145	0.806	-0.258	0.026	-0.304	-1.377	-1.016	-0.332	-0.819	0.058	0.978	-2.766	0.686	0.394	4.527	-0.821	0.275	-0.966	-0.11	-2.527	-1.936	0.321	-0.094	0.42	0.187	0.058	-0.228	-0.051	-0.676	-0.449	-0.979	1.849	-0.004	0.451	0.091	0.432	-1.219	-2.3	-0.862	-0.09	0.58	-0.74	-0.092	1.26	0.931	-4.71	-0.329	1.062	0.403	0.025	0.055	0.096	0.04	-0.083	0.887	0.26	-2.502	0.082	-0.127	0.82	0.002	0.609	-0.125	0.191	0.579	-0.228	-2.031	0.294	0.155	0.182	-0.06	0.137	0.211	0.53	-0.54	-0.774	-1.359	-0.304	-0.08	-0.496	-1.029	0.411	0.002	0.638	0.799	-0.08	0.675	1.57	-0.301	0.449	0.286	0.227	0.617	1.181	-0.886	1.582	0.632	-0.94	-0.073	-0.172	1.497	0.555	1.642	0.089	0.088	0.145	0.476	0.029	0.351	1.683	1.654	-2.366	1.791	-0.71	0.589	-0.339	1.193	-0.221	0.254	0.147	0.553	0.193	0.415	0.366	-0.138	0.08	-1.099	-0.32	-1.497	0.009	0.009	0.066	3.912	0.128	-1.378	8.167	2.903	-1.559	-0.337	-1.193	-0.829	1.594	-0.051	-0.011	-1.099	-0.766	0.835	-0.374	-1.659	-0.819	0.046	0.529	-0.122	-0.534	0.037
X57518	X32599	0.13	0.071	-0.035	-0.437	-0.642	-0.496	1.188	-0.015	0.438	-0.187	0.996	-0.226	-0.053	0.128	0.527	-0.153	0.216	0.619	0.558	0.019	0.114	0.168	0.51	0.588	0.49	0.15	0.115	0.405	0.154	-0.459	-0.694	0.059	-0.168	-0.282	0.149	-3.594	-0.254	1.554	0.785	-0.01	0.4	0.215	0.148	-0.297	0.059	1.193	0.812	-0.139	0.228	0.621	-1.299	0.675	-0.232	3.036	0.447	0.043	-0.006	-0.345	0.124	0.165	-0.247	0.326	0.133	0.055	-0.303	0.018	0.752	0.982	-0.18	0.211	0.094	0.126	-0.456	0.171	0.516	0.132	0.702	-0.527	0.362	0.231	-0.07	1.084	0.384	0.522	0.119	0.174	0.145	0.447	0.134	0.912	-0.365	-0.145	0.128	0.302	0.152	0.285	-0.381	0.33	-0.379	-0.117	-0.92	0.003	-0.682	-0.331	-1.676	0.151	0.037	0.114	0.514	0.64	0.109	-2.096	0.489	0.561	0.27	0.18	0.147	-0.376	0.508	0.206	-0.603	0.339	0.062	0.474	0.355	-0.045	0.122	-0.772	0.091	0.907	1.367	0.134	-0.257	0.051	1.262	0.161	-0.166	0.197	0.2	0.165	0.153	1.841	2.858	0.204	0.13	0.543	0.652	-0.498	0.163	-0.308	0.654	0.22	0.202	-0.208	0.572	-1.496	-0.5	0.423	-0.181	-0.667	-0.621	4.215	1.056	0.255	0.256	-0.009	0.086	0.105	0.252	0.857	0.098	0.267	0.157	0.447	0.179	0.255	0.082	-0.035	-0.096	0.075	0.959	0.28	-0.448	0.095	-0.382	-0.179	-1.555	0.177	0.944	0.564	4.881	0.155	0.352	0.952	0.889	1.212	-0.269	0.756	0.716	0.042	1.384	1.495	0.13	-0.205	0.167	-0.703	-1.326	0.307	-0.078	0.344	0.078	0.149	0.164	0.535	-1.2	0.891	0.712	-0.3	-0.619	0.44	0.545	0.229	-0.357	0.707	0.632	-0.49	0.23	-2.19	0.265	-0.131	0.272	0.032	-1.051	0.388	0.692	0.15	1.123	2.058	-0.471	-0.264	-0.04	-0.078	-0.803	-0.042	-0.235	3.626	2.117	-1.76	-0.296	-0.442	-3.552	0.138	0.977	0.201	0.231	9.124	-2.369	-0.698	-0.84	-0.371	0.366	0.54	-2.319	-1.03	-1.641	-0.672	-0.839	-0.066	0.132	0.469	-0.025	-0.24	0.182	0.863	-0.967	-0.177	0.499	-0.203	0.069	-0.157	0.284	0.713	-0.935	-0.105	-0.633	0.846	0.827	-0.166	0.341	0.177	-0.661	1.695	-0.626	-0.472	0.144	0.199	0.146	0.618	0.991	-0.067	1.173	-0.021	-0.065	0.544	-0.527	0.581	0.534	0.938	0.204	1.748	1.327	0.305	-0.22	0.112	0.77	-0.767	2.027	0.125	-1.909	0.699	-0.842	1.167	0.003	-1.018	0.44	0.109	0.833	0.58	1.031	-0.163	0.021	0.219	-0.458	0.448	-0.81	2.769	0.101	-4.28	0.836	-2.089	-0.042	0.921	1.06	0.443	0.366	-0.331	0.472	-0.015	-0.202	0.574	0.467	0.166	1.43	-1.492	0.385	0.448	0.119	0.126	-1.813	-0.169	0.016	-1.4	-0.115	-0.103	-0.048	2.054	-0.088	-0.649	0.373	0.394	0.614	0.483	0.336	0.416	-3.54	0.132	0.15	0.495	0.042	-0.585	0.25
X57518	X52975	0.199	0.054	-0.18	-0.062	-0.835	0.293	0.539	0.197	0.422	0.156	-0.651	-0.3	0.019	0.025	0.633	0.499	0.178	0.665	-0.157	-0.186	0.496	-0.066	-0.007	-1.794	0.828	0.201	-0.017	0.119	0.433	0.121	-1.192	-0.048	-0.668	0.168	-0.126	-0.448	-0.335	-0.691	-1.013	0.248	-0.458	-0.036	-0.094	0.741	0.552	-1.2	0.587	-0.033	-0.196	0.573	1.029	-0.013	-0.154	-0.144	0.12	-0.215	-1.478	0.067	-0.078	0.09	0.314	0.284	0.449	0.424	0.624	-0.133	0.169	-0.015	-0.365	-0.077	0.003	-0.313	-0.17	-0.065	-0.041	-0.041	0.252	-0.237	-0.213	0.192	0.199	1.262	-0.809	-0.426	0.696	0.034	0.079	0.028	-0.026	0.273	0.264	-0.227	-1.498	0.583	-0.045	0.224	0.775	0.335	-0.401	-0.059	0.636	-0.699	-0.699	-0.036	0.334	-0.019	0.573	-0.13	-0.07	0.67	0.045	-2.385	-0.39	0.321	0.203	0.801	0.007	-0.27	0.898	-0.122	0.204	0.198	-0.246	0.342	0.316	-0.033	-0.001	0.063	-0.056	0.956	0.913	0.629	-1.18	-0.098	1.688	0.275	0.785	-0.111	-0.089	-0.068	0.456	0.629	-1.589	0.001	0.008	0.333	0.549	0.003	0.164	-0.289	0.368	0.331	0.415	0.764	0.515	-0.836	-1.77	-2.166	-0.386	-0.201	-0.482	-0.429	0.811	0.234	0.169	-0.124	0.054	-0.551	0.088	0.863	-0.137	0.168	-0.063	-1.891	0.426	-0.732	-0.056	0.205	0.579	0.025	0.84	0.225	-0.363	-0.067	-1.066	-0.333	0.25	0.026	-0.837	0.613	-0.801	0.004	-0.184	0.063	-0.915	1.259	-0.612	-0.527	0.143	-0.495	1.408	0.246	-0.035	-0.385	-0.221	-1.379	0.529	0.094	0.222	0.021	-0.005	-0.038	0.628	0.968	0.904	1.092	0.757	-0.199	-0.238	0.417	0.065	-0.07	-1.503	0.624	-0.073	-0.045	0.074	0.615	-0.432	-0.652	-0.616	-2.217	2.296	0.568	-1.022	-0.054	-0.536	4.531	-0.34	0.593	2.282	-2.707	2.552	0.306	-0.659	-3.625	2.653	-2.227	1.016	-0.017	-1.371	-0.039	0.782	0.207	-0.23	-3.201	-1.892	2.062	-0.579	1.807	-0.72	-0.602	-1.38	-1.515	-0.124	0.352	-1.251	4.915	-0.673	-0.3	-0.136	6.363	0.302	-0.375	-1.123	0.241	0.38	-0.501	0.011	-0.096	0.814	-1.343	2.238	0.149	-1.971	-0.269	-0.548	1.166	0.37	0.012	-0.439	-1.167	-1.55	-0.294	0.33	-0.19	-0.134	-1.018	-0.293	-0.933	-0.928	-0.472	0.196	-1.528	-0.53	-0.406	-1.723	1.356	0.235	-1.147	0.611	-0.46	-1.183	1.196	-1.508	-0.835	2.449	-0.969	-0.703	-0.346	-1.85	-1.807	1.917	-0.487	-1.47	-0.105	1.819	0.62	0.455	0.064	0.971	0.656	-0.696	-0.487	2.331	-2.182	-2.114	1.205	-0.93	-2.338	-0.796	0.746	-1.331	-1.266	-0.756	0.131	-0.755	-0.741	-0.411	-0.533	-0.557	-0.13	-1.854	-0.909	-1.374	-0.792	-0.855	-0.049	4.44	-0.223	-0.433	3.087	3.589	-2.166	0.597	0.022	1.345	1.719	-0.9	0.695	1.519	-0.916	-1.755	0.613	0.506	0.887	0.154	-0.717	1.745	-0.378	0.631
X57518	X42574	-0.074	0.12	0.052	-0.037	-1.451	-0.857	-0.287	0.418	0.328	0.581	1.606	1.051	-0.346	-0.611	0.611	-0.576	0.102	0.418	0.639	-0.314	-0.063	0.076	0.087	2.26	-1.923	-0.245	0.085	0.336	0.565	0.575	-0.162	-0.055	0.565	-0.488	0.576	-0.734	0.766	-0.107	1.688	-0.421	-0.776	0.131	0.07	-1.821	-0.916	0.07	-0.896	0.064	0.52	-0.434	0.213	0.494	-0.009	3.28	0.012	-0.048	0.316	-0.97	-0.002	0.139	-0.303	-0.414	-1.986	1.428	0.31	0.129	0.957	0.414	1.662	0.172	0.061	-0.021	0.438	0.12	-0.092	-0.444	-0.28	-0.834	0.715	0.209	0.169	-1.661	2.0	-0.984	0.683	0.141	0.073	1.318	0.07	0.518	0.419	-0.093	-1.853	-1.141	-0.075	-0.642	-0.049	0.574	0.561	-0.022	0.553	1.005	-0.719	0.036	-2.116	0.061	0.294	-0.252	1.083	-0.854	-0.581	-0.506	0.47	-0.115	-0.017	-1.189	0.116	0.099	1.059	0.171	0.478	0.015	0.136	-0.392	0.302	0.489	0.125	0.209	0.144	0.001	1.26	0.154	-1.316	0.172	2.606	0.185	0.591	0.252	0.42	0.133	0.089	0.763	0.358	-0.125	0.062	0.24	-0.174	0.057	0.072	-0.062	0.11	0.23	0.72	0.793	0.439	1.655	-0.028	-0.392	0.506	0.42	-0.535	-0.203	1.16	-0.051	0.19	0.054	-0.034	-0.66	0.079	0.805	-0.272	0.12	0.04	0.89	0.333	0.205	0.019	0.086	0.932	-0.885	-1.773	-0.087	-0.257	-0.036	-0.907	0.207	-0.036	0.119	-1.218	0.641	-5.111	0.009	0.208	-0.146	-2.214	0.714	-0.537	-0.529	0.472	-1.279	-0.835	-0.07	0.049	-0.021	0.026	-0.104	-0.638	-0.587	0.414	-0.018	0.046	0.062	-1.236	0.953	1.241	-0.356	1.39	-0.328	0.111	0.189	0.322	0.227	-0.738	0.667	0.249	-0.398	0.053	0.71	-0.577	0.142	-0.19	-1.344	-1.777	0.318	-0.073	0.07	0.48	-1.373	-0.409	-0.16	6.481	-2.199	-0.383	-0.432	-0.768	-1.204	-0.656	0.882	-1.153	0.464	0.675	-0.137	-0.507	0.131	-0.159	5.801	0.959	2.917	0.084	-0.251	0.567	0.38	-1.329	0.446	-0.915	0.514	0.392	-1.544	-0.043	0.763	1.01	-4.016	-0.354	1.306	0.416	0.346	-0.041	0.007	0.055	-0.029	0.529	1.652	-0.944	0.271	0.536	0.874	-0.113	-0.057	0.026	0.035	0.454	-0.852	-0.305	0.306	0.283	0.167	0.123	-0.244	0.109	0.487	0.453	-0.127	-2.775	-0.792	-1.074	-0.154	-1.609	0.212	0.045	1.417	0.977	0.034	0.597	0.71	0.328	0.267	0.55	-0.048	1.309	0.833	0.381	0.814	0.382	0.227	-0.631	-0.2	1.078	0.391	1.685	0.053	0.508	0.144	0.513	-0.049	1.014	1.549	1.418	-2.98	1.12	-3.04	0.446	-0.737	1.299	0.054	0.061	0.144	0.258	0.503	0.44	0.501	-0.435	0.133	-0.083	-0.46	-1.217	0.042	0.96	0.07	3.716	-0.06	-1.09	0.622	2.499	-2.443	-0.531	-0.329	-0.885	-1.98	-1.062	0.177	-0.49	-0.332	0.695	-0.093	-0.917	-0.473	0.005	1.046	0.786	0.61	-0.014
X57518	X32620	0.196	0.333	-0.019	0.042	-0.409	-0.197	0.765	0.262	0.524	0.173	-0.721	0.352	0.12	-0.099	0.682	0.622	0.245	0.435	-0.262	-0.016	-0.021	0.048	0.139	-2.745	0.914	0.301	0.058	0.342	0.445	-0.138	-1.369	0.02	-0.807	0.032	0.019	-0.061	-0.441	-0.36	-1.235	0.214	0.409	0.484	-0.103	0.849	0.595	-1.199	0.559	0.005	0.08	0.695	1.147	0.109	-0.093	0.303	0.031	-0.192	-0.543	-0.008	-0.011	0.112	0.459	0.193	0.608	-0.605	0.668	-0.041	-0.426	-0.131	-0.787	-0.142	0.046	-0.239	-0.448	-0.061	0.241	-0.011	0.413	-0.382	-0.205	0.226	0.263	0.779	-0.566	-0.37	0.833	0.116	0.099	-0.362	0.049	-0.799	0.582	0.091	-2.273	0.735	0.009	0.297	0.423	-0.528	-0.562	0.093	0.567	0.589	-0.295	0.084	-0.121	0.044	0.735	-0.242	0.302	0.805	-0.125	-3.366	-0.344	0.276	0.571	0.663	0.031	-0.37	0.704	-0.008	0.157	0.262	-0.113	0.2	0.244	-0.474	0.126	-0.3	0.007	1.181	1.305	0.154	-1.461	0.024	2.06	0.228	0.973	0.06	-0.33	0.083	0.014	1.117	-0.953	0.118	0.027	0.548	0.695	0.05	0.306	-0.082	0.438	0.221	0.393	0.678	0.552	-1.217	-2.324	-1.878	-0.705	-0.33	-0.766	0.97	0.749	0.299	0.236	-0.092	0.094	0.436	0.044	1.023	0.133	0.231	-0.007	-0.974	0.604	0.003	0.053	0.084	0.715	0.269	1.259	0.344	-0.49	-0.056	-1.218	-0.385	0.905	0.113	-0.307	0.797	4.995	0.012	-0.064	-0.337	0.341	1.617	-0.192	-0.892	0.141	-0.484	1.533	0.458	0.01	-0.307	-0.108	-1.613	0.665	0.129	0.366	0.263	0.041	0.02	0.402	0.089	1.236	0.175	0.309	0.29	-0.249	0.564	0.042	-0.092	-1.332	0.746	0.986	-0.148	0.219	-0.19	0.264	-1.217	0.166	-1.229	3.534	0.305	-0.03	-0.024	0.399	4.793	0.363	0.766	0.703	-2.239	1.517	-0.561	-0.242	-3.863	1.737	-1.164	-2.417	0.252	-3.627	0.016	0.197	0.153	-0.007	1.425	-1.962	0.03	-0.17	0.684	0.38	-0.882	-1.658	-0.481	0.191	-0.307	-1.774	1.175	-0.295	0.582	0.447	4.784	0.293	-0.367	-0.124	0.408	0.379	-0.492	0.004	0.031	-1.113	0.382	3.521	-0.105	-1.155	-0.253	0.1	0.684	0.465	0.204	-0.278	-0.976	-2.212	-0.154	-0.113	-0.139	0.097	-0.327	0.299	-0.975	-0.555	0.229	-0.767	-0.913	-0.057	0.01	-0.62	1.327	-0.411	0.66	0.945	-0.574	0.111	1.283	-0.656	-0.326	2.253	0.808	0.543	0.32	-0.38	-2.323	2.559	-1.084	-0.582	-0.212	1.255	0.58	0.284	-0.143	-0.496	-0.554	-0.31	-0.046	2.086	0.761	0.243	-1.184	0.384	-3.167	-0.284	0.669	-0.759	-0.224	0.186	0.072	-1.113	-0.743	-0.159	-0.111	-0.182	-0.13	-2.678	-1.828	-0.084	-1.378	-0.853	0.023	3.351	0.035	-0.313	-0.54	3.718	-1.721	0.925	-0.334	1.303	-0.297	-0.583	0.822	0.031	0.425	-2.191	0.22	-0.113	1.417	0.183	-1.916	0.851	-0.733	0.499
X57518	X57595	0.588	0.078	0.255	-0.677	0.463	0.089	-0.033	0.731	0.421	0.362	0.919	-0.306	0.206	-0.151	0.211	-0.284	-0.008	0.389	0.969	0.104	0.2	0.201	0.668	0.115	0.002	0.586	0.196	-0.827	0.359	-0.137	-0.308	0.166	0.889	-0.272	0.482	1.393	0.467	0.147	2.384	0.193	1.6	0.201	0.144	-0.761	-1.014	2.357	-0.164	-0.067	0.043	-0.37	1.965	0.251	0.274	0.935	0.181	0.162	1.605	0.272	0.138	0.108	0.219	0.464	-0.042	0.524	0.086	0.228	0.746	0.879	1.484	-0.555	-0.068	0.094	0.262	0.09	-0.169	-0.311	-0.035	-1.693	0.172	-0.653	0.158	1.218	0.851	0.794	-1.278	0.115	0.181	-0.171	-0.176	-0.031	0.028	0.039	1.694	-1.403	0.116	0.04	-0.163	0.223	0.359	0.201	0.14	0.747	0.291	0.164	0.198	0.149	-0.425	0.467	0.235	-0.303	-0.076	-2.967	-0.015	0.002	0.943	0.524	0.234	0.442	-0.097	0.272	-0.849	-0.172	0.362	0.61	-0.363	0.341	0.222	0.273	0.218	-0.197	-1.644	0.648	0.558	0.217	0.855	0.147	-1.145	0.056	0.755	0.166	0.162	-0.828	4.17	0.003	0.174	0.136	0.704	-0.19	0.346	-0.134	0.334	0.409	0.347	0.334	0.557	-0.408	-0.794	-0.149	0.313	-0.935	-0.893	-1.234	1.396	-0.894	-0.072	-0.096	0.082	-0.105	0.174	1.417	0.146	0.285	0.196	-0.487	0.606	-1.261	0.198	0.204	0.405	0.284	0.157	0.262	-0.245	-0.032	0.13	-0.22	0.339	0.217	0.625	-0.2	-1.575	0.194	0.209	-0.427	-1.994	1.499	0.317	-0.381	0.458	1.433	2.42	-0.045	0.194	-0.398	0.394	0.172	0.42	0.321	-0.33	0.012	0.189	0.091	0.037	0.131	1.185	0.193	0.94	-0.281	0.303	-0.117	0.564	0.12	-2.301	-0.088	2.313	0.048	0.111	-0.68	0.575	0.309	0.098	-2.852	0.773	0.395	-0.452	0.137	1.107	0.047	0.847	-0.355	3.772	0.678	0.126	-0.481	-0.904	10.677	2.826	-0.492	-0.187	0.427	0.603	-0.112	1.013	0.141	0.06	-3.176	1.39	1.435	-1.218	-1.063	-0.006	0.119	-0.286	1.448	-0.689	-0.117	0.629	-2.551	0.176	1.085	-0.135	-0.042	0.009	-1.067	-0.981	0.204	-0.105	0.428	0.043	0.018	0.796	2.448	-5.104	-0.406	-0.397	0.47	0.735	0.361	0.218	0.078	0.266	-0.032	1.037	0.058	-0.201	0.193	0.028	0.709	0.809	0.035	0.534	0.214	0.575	0.298	0.928	-0.642	1.172	0.568	0.319	0.32	0.499	0.402	0.673	1.204	0.739	0.056	1.599	-0.835	-0.282	-2.754	-0.068	1.606	-0.665	-0.171	0.427	0.187	2.655	0.19	-0.17	-0.32	-1.032	-1.296	-2.705	-0.055	-1.51	3.647	-2.995	1.474	1.068	-0.166	0.678	-0.126	0.933	0.294	0.167	-0.248	-0.967	-0.092	-0.279	0.499	0.11	0.226	0.311	-0.592	2.163	-0.172	0.223	0.051	4.193	0.17	-0.272	1.274	1.41	0.346	0.187	1.728	-0.005	0.584	-0.062	-0.145	0.766	0.152	0.262	0.433	-0.511	-0.328	0.068	0.321	-1.433	0.686	0.278
X57518	X57453	0.572	0.066	0.204	-0.264	-0.108	0.863	-0.463	0.47	0.476	-0.545	0.896	0.773	0.251	0.091	0.638	-0.173	0.131	0.526	0.122	0.024	0.414	0.216	0.615	2.079	0.325	0.713	0.217	-0.046	0.327	-0.46	-0.549	0.156	0.841	-0.592	0.412	0.715	0.256	0.656	2.622	-0.195	2.629	0.147	0.216	-0.141	-0.48	2.145	-0.866	-0.63	0.275	-0.107	1.558	0.279	0.089	2.35	0.602	0.108	1.456	0.389	0.195	0.073	0.261	0.382	-0.018	0.198	-0.192	0.252	0.739	1.025	0.122	-0.357	-0.048	0.162	-0.011	-0.073	0.281	0.124	-0.35	-0.462	0.418	-0.467	0.294	1.387	1.199	0.573	-0.713	0.223	0.209	-0.917	0.134	-0.276	0.157	0.159	0.111	-1.572	0.159	0.143	0.153	0.073	0.303	0.205	-0.269	-0.194	0.308	-0.044	0.156	0.2	-0.477	0.4	0.273	-0.101	-0.373	-0.27	-0.186	0.104	0.444	0.849	0.233	0.468	0.156	0.242	-1.263	0.125	0.312	0.718	0.352	0.449	0.218	0.24	0.151	0.463	-3.419	0.702	0.249	0.253	1.294	-0.144	-1.215	0.119	0.742	0.1	-0.764	-0.075	3.508	0.065	0.161	0.773	0.69	-0.313	0.352	-0.058	0.278	0.264	0.781	0.409	0.462	-0.457	-1.001	-1.073	0.307	-0.938	-1.545	-0.939	1.548	0.275	-0.199	-0.028	0.158	-0.187	0.251	1.371	0.184	0.278	0.121	-0.177	0.521	0.118	0.209	-0.039	0.518	0.627	1.226	0.324	0.027	0.069	-0.716	-0.63	0.306	0.241	0.514	-0.141	-0.599	0.211	0.355	0.547	-3.073	0.942	0.224	-0.492	0.25	0.835	2.54	-1.078	0.167	-0.288	0.306	0.407	-0.072	0.415	-0.027	0.014	0.207	0.158	-0.665	0.264	1.434	0.06	1.245	-0.362	0.067	0.53	0.463	0.054	-1.52	0.997	3.309	0.28	0.206	-0.634	0.192	0.308	0.213	-1.333	1.554	0.37	-0.572	0.095	0.892	2.213	0.608	0.079	2.283	0.181	-1.688	-0.895	-0.779	11.181	2.571	0.013	-1.257	-0.322	-1.555	0.153	-0.294	0.1	0.078	-4.23	-1.778	1.507	-1.182	-0.079	-0.141	0.179	-1.581	1.58	-0.331	0.298	0.701	-1.183	0.19	0.237	-0.91	-2.459	0.324	-0.969	-1.182	0.214	-0.09	0.423	-0.107	-0.053	0.699	1.862	-2.024	-0.643	-0.718	0.75	0.769	0.275	0.324	0.105	0.075	-0.21	1.316	-0.254	0.1	0.247	0.219	0.56	0.845	0.91	0.882	0.243	1.066	0.274	0.749	-0.338	0.319	0.599	0.209	1.693	0.948	0.396	0.605	0.906	1.034	-0.062	2.135	0.188	-0.949	-1.247	-0.105	1.036	-0.631	-0.061	0.667	0.222	2.395	0.215	-0.929	-0.079	-1.076	0.079	-1.156	0.324	-0.357	3.535	-1.645	-2.465	0.306	-1.138	0.248	0.604	1.251	0.513	-0.272	-0.23	-0.248	0.213	-0.144	0.619	0.113	0.228	1.038	-2.398	0.88	-3.006	-0.519	0.184	4.06	0.236	-0.023	2.777	3.127	0.425	0.103	1.62	0.152	1.726	-0.098	0.237	1.639	1.308	0.466	0.202	0.35	0.474	0.185	0.551	-1.412	0.608	0.152
X57518	X53013	0.52	0.494	0.138	-0.236	0.201	0.035	0.463	-0.126	0.343	-0.775	0.367	0.542	0.021	-0.079	-0.813	-0.35	-0.123	0.432	0.624	0.229	0.613	0.133	0.515	-2.267	0.066	0.403	0.113	-0.611	0.398	-0.053	0.526	0.054	0.98	0.028	0.49	1.048	-0.217	0.155	1.11	-0.45	1.001	0.052	0.104	0.092	-0.168	1.078	-0.189	0.042	-0.194	0.067	2.025	0.284	0.064	-0.438	0.789	-0.024	-0.766	0.057	0.11	0.06	-0.12	-0.01	0.143	0.4	-0.558	0.153	0.195	1.417	1.561	-0.737	0.033	0.144	-0.382	0.138	0.303	0.014	-0.12	0.406	0.233	-0.919	0.148	0.816	1.206	0.66	-0.593	0.142	0.136	-0.799	0.117	-0.383	0.305	0.159	0.249	-1.259	0.093	-0.097	-0.053	-0.879	0.194	0.081	-0.84	-0.027	0.227	-0.296	-1.028	0.079	0.472	0.143	0.415	-0.461	-0.316	0.419	0.091	-0.077	0.487	0.172	0.104	0.566	0.241	0.172	-0.449	-0.069	-0.345	0.554	0.055	-0.158	0.152	0.036	0.133	0.275	-3.093	-0.086	-0.638	0.056	-0.758	-0.3	-0.997	-0.323	1.232	0.154	-1.378	-0.533	1.657	-0.25	0.104	0.534	0.032	-0.054	0.355	-0.124	0.072	-0.272	0.697	0.143	0.546	-0.98	0.385	-1.525	1.278	-0.315	-1.079	-0.051	1.655	0.128	-0.316	0.044	-0.13	-0.504	0.022	-0.367	-0.063	-0.17	0.119	-0.439	-0.048	-0.842	0.12	0.138	0.321	0.335	0.527	0.164	-0.65	0.058	-0.917	-0.25	-0.797	0.174	1.057	-0.685	1.432	0.039	0.275	-0.613	-1.215	-0.319	0.168	-0.753	0.246	0.528	2.371	-1.111	0.101	-0.266	0.085	0.677	-0.383	0.147	-0.528	-0.681	0.072	0.083	-2.331	-1.114	0.965	-1.563	0.469	-0.178	-0.147	0.02	0.689	-0.868	0.457	0.025	1.814	0.172	0.299	-0.453	0.375	0.406	0.195	-1.509	-0.137	0.223	-0.123	0.047	1.458	1.063	1.173	0.084	0.742	-0.655	-0.812	-0.779	-0.667	4.198	3.219	-0.549	-0.415	-0.548	-1.314	0.057	-0.462	0.003	-0.037	-6.126	-0.366	1.928	-1.231	-0.337	0.212	0.437	-0.188	1.996	-0.27	0.412	0.973	-2.093	0.209	1.257	-0.159	-2.486	0.116	-0.44	-0.7	0.249	-0.092	0.531	-0.052	-0.181	0.758	1.69	-2.38	-0.525	0.105	0.843	0.713	-0.001	0.069	0.111	0.301	0.31	1.535	-0.386	0.079	0.176	0.119	0.564	1.069	0.785	0.369	0.465	2.05	0.108	1.119	-1.232	0.088	-0.476	0.156	-0.063	1.233	-0.008	0.689	0.951	1.338	0.195	0.94	0.089	-1.611	-0.629	-0.334	2.182	-0.013	-0.127	0.576	0.125	3.308	0.483	-1.556	-0.019	-0.269	-0.084	-1.913	0.252	-0.777	3.401	-1.084	-1.49	1.567	-1.148	1.279	0.661	1.419	0.177	-0.902	0.102	0.191	0.252	-0.138	0.569	-0.024	0.134	0.456	-1.247	0.858	-0.92	0.346	0.062	2.701	0.034	-0.201	5.051	7.058	0.716	-0.394	1.991	0.086	-1.853	0.513	-0.005	1.798	0.014	0.965	0.208	-0.325	0.1	0.065	0.855	-1.223	0.532	0.059
X57518	X52234	0.591	0.245	0.253	-0.334	0.119	0.078	-0.703	0.499	0.361	0.327	0.843	0.777	0.163	-0.045	0.878	-0.594	-0.091	0.476	0.843	0.054	0.496	0.19	0.536	-0.298	-0.541	0.625	0.146	-0.956	0.251	-0.673	-0.839	0.18	0.318	0.085	0.458	0.7	0.495	-0.147	3.181	-0.02	1.337	0.25	0.132	-0.991	-1.132	2.796	-0.455	-0.605	0.265	0.093	1.696	0.111	0.271	1.145	0.456	0.017	2.959	0.368	0.13	0.114	0.045	0.333	-0.041	-0.038	0.219	0.23	0.636	1.655	1.424	-0.304	-0.026	0.097	0.351	-0.095	-0.193	-0.179	0.035	-0.904	0.295	-0.879	0.218	1.822	1.126	0.74	-1.182	0.184	0.097	-0.583	0.011	-0.802	-0.205	0.085	0.474	-1.476	0.13	-0.02	0.253	-0.041	0.414	0.192	0.487	0.737	0.002	0.102	-0.416	0.032	-0.273	0.514	0.15	-0.124	-0.581	-1.656	-0.283	-0.132	0.786	0.899	0.235	0.587	-0.021	0.211	-0.224	-0.246	1.003	0.693	-0.181	0.78	0.213	0.255	0.23	0.198	0.299	0.807	-0.015	0.171	1.037	0.085	-1.455	-0.044	0.805	0.168	0.148	0.18	3.937	0.25	0.007	0.386	0.556	-0.533	0.345	-0.005	0.65	0.411	0.518	0.387	0.619	0.83	-0.29	-1.353	0.549	-0.895	-1.013	-0.74	1.508	-0.384	0.011	0.058	0.137	0.042	0.254	1.235	0.178	0.283	0.209	-0.77	0.495	-0.747	0.14	0.288	0.674	0.357	-0.011	0.367	-0.803	-0.139	-0.17	-0.456	0.471	0.238	0.103	0.085	-0.745	0.209	0.16	0.219	-2.833	1.667	0.427	-0.655	0.429	1.363	2.706	-0.075	0.201	-0.318	0.432	0.548	0.127	0.355	-0.184	0.149	0.2	0.131	-0.605	-0.058	1.365	0.775	0.829	-0.439	0.235	0.279	0.551	0.261	-4.429	0.532	2.805	0.223	0.301	-0.4	0.532	0.303	0.216	-2.35	0.839	0.394	-0.877	0.172	0.994	1.223	0.42	-0.229	1.3	0.131	-0.211	-0.667	-0.351	12.694	3.162	-0.562	-0.042	0.085	-0.029	0.151	0.41	0.08	-0.292	-7.151	1.068	2.827	-1.357	-0.321	-0.253	0.411	-0.801	1.903	-0.613	0.127	0.611	-3.37	0.352	0.956	-0.06	-0.993	0.089	-0.338	-0.91	0.21	-0.102	0.426	-0.033	0.01	0.837	1.939	-2.347	-0.405	-0.588	0.511	0.694	0.587	0.19	0.01	0.246	-0.243	0.986	-0.14	-0.017	0.227	0.019	0.543	0.783	0.481	0.565	0.47	-0.044	0.631	0.496	-0.293	0.502	0.303	0.324	1.348	0.545	0.304	0.792	1.425	1.053	0.068	1.099	-0.373	-0.256	-2.114	0.283	1.644	-0.614	0.091	0.364	0.207	1.924	0.149	0.206	0.005	-0.856	-0.343	-1.969	0.233	-1.002	3.419	-1.744	-0.158	0.638	-0.127	0.7	0.13	1.083	0.566	0.283	0.08	-0.963	-0.239	-0.332	0.546	0.165	0.225	1.221	-0.937	1.625	-0.525	0.164	-0.145	4.607	0.181	0.111	0.45	2.064	0.056	0.166	1.186	-0.598	-1.345	-0.022	-0.288	-0.104	0.36	0.085	0.306	-0.882	0.206	0.107	0.563	-0.656	0.843	0.125
X57518	X39379	0.16	-0.434	-0.113	-0.408	-1.093	-0.079	-0.673	-0.397	0.273	0.555	2.268	1.149	0.124	-0.088	0.21	-0.901	0.027	0.884	-0.664	-0.339	-0.621	-0.044	-0.005	-0.286	1.016	-0.694	0.032	-0.329	0.06	0.203	2.975	-0.016	-0.075	0.285	-0.004	-0.926	-0.269	-0.874	4.243	0.252	-0.765	-0.196	0.093	-1.686	-0.93	0.089	-0.947	0.03	0.228	0.269	1.396	-0.161	-0.079	0.713	-0.268	-0.15	0.265	-0.319	-0.025	0.157	-0.105	-0.556	-1.576	-0.248	0.44	-0.062	0.841	1.98	-0.316	-0.2	-0.248	-0.138	0.446	0.152	0.084	0.047	0.222	0.369	0.43	0.265	-0.091	1.144	0.259	-0.78	0.148	0.008	0.14	2.495	0.103	-1.522	-0.028	-0.287	-2.722	0.463	0.005	0.026	0.382	0.393	0.909	0.084	0.774	0.93	1.502	-0.042	0.606	0.051	-0.215	-0.16	0.445	0.39	-0.167	-0.856	0.602	-0.926	-0.575	0.513	0.043	1.231	0.133	-0.05	0.356	-0.272	-0.076	0.391	-0.077	0.646	0.076	0.23	0.035	-0.347	-1.143	0.903	0.903	0.132	1.371	0.183	-0.664	-0.252	1.08	0.085	0.555	0.438	2.461	-0.249	0.008	-0.125	0.44	0.02	0.368	-0.42	-0.306	0.501	0.361	-0.306	0.048	0.915	4.022	-1.199	0.832	-0.68	-0.08	-1.495	1.095	-0.377	0.215	0.216	0.074	-0.137	-0.096	-1.192	-0.174	0.197	-0.037	-1.448	0.304	1.263	0.084	0.047	0.207	-0.42	-2.135	-0.485	-0.699	-0.038	-0.615	-0.002	-0.437	-0.121	-0.9	1.112	-3.878	-0.109	0.002	-1.009	-1.837	-0.108	-1.05	0.137	-1.227	-0.049	1.332	-1.453	0.022	-0.385	0.154	-1.472	-0.484	-0.114	-0.041	-0.625	-0.017	-0.005	0.346	0.64	0.459	-0.492	1.239	-0.386	0.502	0.317	0.282	0.091	-1.403	-0.299	2.283	-0.107	0.472	0.62	0.169	0.435	0.352	1.863	-2.448	-0.185	1.579	-0.019	0.906	-2.287	0.834	0.106	-1.111	0.211	-0.9	-0.083	-0.135	7.856	-1.881	-0.331	0.583	0.498	0.679	0.037	-0.221	-0.127	-1.36	-2.632	3.342	1.256	0.831	0.669	-0.512	0.634	-0.919	-2.045	-0.873	0.23	0.786	-1.809	-0.702	0.586	0.83	-4.86	-0.329	0.783	0.558	-0.307	-0.356	0.239	0.019	0.03	-0.214	1.417	-1.979	0.108	-1.257	0.112	-0.13	0.296	-0.051	0.232	0.534	-0.305	0.775	0.514	0.229	0.162	0.126	-0.344	-1.264	-0.393	-0.417	-1.117	-0.855	-0.248	0.852	-0.544	0.041	0.079	0.121	-1.256	0.516	0.281	0.666	1.349	0.461	0.827	-0.562	-0.462	0.013	0.79	-1.04	1.551	0.461	-0.471	0.209	0.073	-0.174	-0.08	1.08	0.077	0.619	-0.797	-0.298	-0.025	0.565	0.713	0.712	-1.257	1.659	-0.157	-0.116	-0.17	1.128	-0.478	0.204	0.094	0.084	0.338	0.322	0.146	-0.782	0.147	-1.242	-0.534	-1.267	0.508	0.807	-0.002	1.226	0.121	-0.49	-1.155	-0.444	-0.603	0.102	0.691	0.301	2.996	0.289	-0.288	-1.845	-0.984	0.04	-0.311	-0.278	-0.771	-0.061	-0.628	0.145	0.113	-0.075
X57518	X46111	0.466	-0.764	-0.301	0.264	-0.404	-1.504	-1.028	0.804	0.514	-0.175	-0.728	0.5	0.217	0.183	-1.367	0.756	0.266	0.278	-1.275	0.217	-0.768	0.093	-0.627	1.495	-0.36	0.802	-0.002	0.31	0.373	-2.255	1.927	0.122	0.174	0.176	-0.279	0.228	-0.527	-0.801	-1.648	0.484	2.309	0.351	0.106	0.609	0.171	0.021	-0.639	-0.235	-0.255	0.589	1.273	0.258	0.197	-0.534	-0.548	0.228	-1.511	-0.317	0.155	-0.069	-0.086	0.399	0.347	-0.067	0.805	-0.014	0.547	-0.428	0.967	0.039	0.07	-0.099	0.268	-0.167	0.163	0.328	-0.224	-0.768	0.038	0.315	0.251	1.184	-0.751	0.365	-1.028	0.149	0.208	-0.325	0.092	0.623	0.818	-0.053	1.61	0.658	0.103	0.042	0.055	0.502	0.197	-0.009	0.7	0.848	-0.333	0.167	0.278	0.157	0.668	0.156	0.788	-1.454	0.03	-3.604	0.666	0.596	-0.105	1.262	0.164	0.117	0.077	0.228	0.295	0.024	0.547	0.562	-0.297	-0.646	0.185	-0.009	0.189	-0.752	-0.454	-1.294	-0.507	0.213	-1.101	0.321	-0.152	0.11	-0.374	0.02	0.48	1.183	1.191	0.315	0.129	-0.588	0.388	0.143	0.353	-0.061	0.506	-0.038	-1.991	0.338	0.576	-2.982	-2.353	-0.733	-1.307	0.156	-0.896	-1.251	1.107	0.265	0.258	-0.07	0.192	-0.319	-0.122	-0.159	0.128	0.021	0.16	0.491	0.186	1.703	0.084	0.343	0.653	-0.236	-0.105	0.09	-0.223	0.1	0.098	-0.016	0.15	0.119	-0.114	1.025	-5.007	0.139	-0.189	1.831	1.343	0.957	0.222	-0.765	-0.407	0.183	-0.261	1.356	0.062	0.209	-0.426	-1.305	0.832	0.264	0.205	0.032	0.147	-0.026	0.226	0.259	1.165	0.688	1.572	-0.217	0.037	0.357	0.528	0.361	-0.13	0.957	1.865	0.163	-0.171	0.407	0.453	0.464	-0.495	3.131	1.388	-0.111	0.828	-0.115	0.781	3.78	-0.126	0.448	6.652	-0.314	-0.579	0.114	0.101	13.458	1.064	1.256	-1.299	0.543	-1.132	0.064	1.479	0.218	0.169	-1.516	-0.642	0.149	0.204	1.175	0.864	0.149	-0.173	0.078	-0.637	0.832	-0.506	-0.679	0.557	1.25	0.298	-2.278	-0.191	0.692	0.286	0.226	-0.14	0.307	0.143	0.05	0.002	-0.513	-1.919	-0.132	0.59	0.401	0.634	0.235	0.332	0.115	-0.63	0.82	-1.143	0.16	-0.095	0.066	0.185	0.316	-0.111	-0.054	0.535	0.588	3.263	-0.661	0.333	0.457	1.203	1.381	-0.025	0.252	0.218	0.355	0.178	1.104	0.352	0.527	0.822	-0.975	-2.253	-0.299	-0.653	1.757	1.423	-0.406	0.536	0.007	1.181	-0.442	0.195	-0.021	-0.534	-1.523	0.09	-1.153	-1.749	0.541	-1.1	6.063	1.134	-0.737	0.983	0.551	-0.351	-0.301	0.465	0.151	0.347	-0.494	-0.53	0.103	0.135	0.096	-0.46	-0.771	-1.67	0.262	0.796	0.13	1.588	-0.083	-1.153	-3.072	0.94	1.099	0.279	-0.588	0.984	1.988	0.786	0.568	0.23	1.065	-0.785	0.382	-0.269	0.751	0.067	0.445	-0.435	0.543	0.31
X57518	X43802	0.371	0.17	-0.3	-0.006	-0.428	-0.029	0.163	-0.106	-0.303	-0.247	-0.462	-0.191	-0.121	-0.285	0.671	0.196	-0.211	-0.152	-0.84	-0.338	-1.255	-0.228	-0.531	1.011	1.441	-0.037	-0.22	-0.028	0.089	-0.148	1.197	-0.203	-1.115	-0.353	-0.423	1.093	-0.266	-0.198	0.928	-0.05	-1.103	-0.275	-0.188	0.13	0.389	-0.618	1.392	0.007	-0.211	-0.331	0.561	-0.218	-0.308	2.748	-0.244	0.178	-1.242	-0.097	-0.167	-0.113	0.188	0.366	0.162	0.942	-0.56	-0.266	-0.236	-0.51	-0.978	-0.142	-0.031	-0.331	-0.131	-0.136	0.581	-0.419	-0.494	0.848	-0.422	-0.173	-0.068	0.376	-0.261	0.241	-0.167	-0.008	-0.212	-0.834	-0.233	0.951	0.307	-0.301	-2.843	0.934	-0.231	-0.305	-0.107	1.273	-0.392	-0.144	0.257	0.273	-0.163	0.171	0.096	-0.201	0.304	-0.252	0.076	0.291	-0.084	-1.37	-0.412	0.953	-0.684	0.472	-0.172	-0.553	-0.889	-0.291	0.01	-0.185	-1.1	0.108	-0.469	0.937	0.505	0.041	-0.248	-0.007	-2.438	-0.655	-0.633	-0.259	0.748	-0.27	-0.316	0.457	-0.843	-0.196	0.083	-0.379	-1.532	-0.351	-0.053	0.274	-0.191	-0.104	-0.308	-0.147	0.207	-0.318	-0.396	0.235	-0.36	0.637	-0.999	-0.119	-0.706	-0.518	-0.352	-1.973	-0.339	0.176	-0.289	-0.272	-0.238	-0.229	-0.231	1.001	-0.172	-0.267	-0.235	-1.691	0.57	-0.368	-0.224	-0.241	0.002	0.106	1.76	-0.271	-0.363	-0.164	-0.067	-0.319	0.063	-0.178	0.004	-0.335	-3.018	0.021	-0.296	0.006	-0.967	0.149	-0.617	-0.11	-0.422	0.446	1.248	2.63	-0.228	0.174	0.109	-0.455	0.161	-0.345	0.466	-0.12	-0.185	-0.23	0.69	-0.796	-1.077	-0.883	0.316	-0.318	-0.391	0.267	0.198	0.078	-0.308	-0.335	-1.736	-0.146	-0.299	0.339	-0.724	0.212	-0.095	-2.459	-2.203	-0.397	-0.209	0.283	-0.909	3.292	-0.534	-0.141	-3.01	-0.683	0.11	-0.389	-0.312	0.327	-1.583	1.101	0.165	-0.556	-0.609	-0.229	1.093	-0.254	-0.216	3.844	1.69	-1.119	0.352	-0.343	-1.115	0.009	-0.098	-1.425	0.01	-0.195	-0.325	-3.152	0.45	-0.602	-0.819	4.937	0.087	-0.15	-0.84	-0.367	-0.132	-0.423	-0.212	-0.106	-0.912	-1.166	3.795	-0.02	-1.48	-0.768	-0.534	-2.026	-0.281	-0.218	0.205	0.01	-2.008	-0.269	-0.11	-0.244	-0.256	-1.028	-0.828	-0.963	-0.203	-0.264	2.26	-0.073	-0.626	0.162	0.248	-0.755	-0.31	1.193	-1.202	-0.385	-1.143	-2.397	-1.188	-0.926	-1.814	-0.993	1.199	0.499	-1.05	-0.862	-0.056	-0.127	-0.725	-0.139	-3.343	-0.825	-1.844	-0.153	-1.445	-0.483	3.238	-0.564	-1.016	-3.647	-2.53	4.985	-2.597	-0.042	-1.994	-0.534	-2.055	0.16	-0.206	-0.177	-1.268	-0.459	-0.265	-0.601	-0.431	0.083	-0.921	-0.395	-1.083	-0.361	-1.986	-0.229	-0.252	-0.046	-0.326	-3.526	-0.868	-0.89	0.634	-1.242	0.074	-0.234	1.139	-1.105	-1.033	-0.425	2.673	-0.125	0.338	-0.072	-0.115	-0.393	-1.352	-0.691	-0.425
X57518	X1573	0.498	0.551	0.347	0.297	0.346	0.355	0.092	0.451	0.548	0.537	0.144	0.33	0.403	0.392	-0.227	0.084	0.421	0.616	0.199	0.052	0.415	0.36	0.172	-0.777	0.389	-0.039	0.353	0.429	0.479	0.486	0.888	0.294	-0.272	0.529	0.393	0.716	0.252	-0.429	0.463	0.475	-0.788	0.092	0.38	0.462	0.463	-0.433	0.285	0.375	0.225	0.571	-0.462	0.245	0.245	-0.136	0.354	0.347	-0.399	0.59	0.321	0.372	0.553	0.571	0.807	0.611	0.454	0.142	-0.983	0.683	0.815	0.362	0.371	0.327	0.474	0.258	0.309	0.257	0.29	0.41	0.471	0.436	0.407	1.071	0.216	0.647	0.665	-0.04	0.386	1.456	0.371	0.668	0.39	0.382	0.235	0.733	0.343	0.409	0.541	-0.628	0.562	0.374	0.644	0.628	1.433	0.28	0.35	0.359	0.814	0.194	0.863	0.377	0.391	1.753	0.452	-0.325	0.442	0.685	0.371	0.532	0.717	0.413	0.612	0.267	0.684	0.129	0.419	0.613	0.388	0.436	0.278	0.684	2.456	0.709	0.77	0.392	1.491	0.405	0.167	0.268	0.808	0.378	0.518	0.09	-0.111	0.328	0.365	0.1	0.536	0.342	0.298	0.463	0.58	0.357	0.02	0.507	-0.066	1.415	0.905	2.491	0.919	0.268	0.714	3.408	-0.408	0.117	0.323	0.347	0.376	0.752	0.415	0.519	0.372	0.146	0.365	1.543	-0.028	1.932	0.341	0.261	-0.154	0.492	0.6	0.455	0.242	0.373	1.46	0.346	0.67	0.328	1.117	0.625	1.354	0.321	0.203	0.644	0.666	0.069	0.2	0.596	0.344	0.992	0.575	0.155	0.316	0.2	0.521	0.859	0.445	-0.432	0.49	0.462	0.057	0.249	0.705	-0.788	0.775	0.96	-0.241	0.501	0.447	0.464	-1.415	0.016	1.202	0.078	4.041	0.396	0.422	0.733	0.663	0.537	-0.122	-3.186	-2.926	-0.235	0.484	-0.928	0.532	-0.11	-0.357	0.505	-3.577	-1.006	0.459	0.444	0.598	2.146	0.541	-1.371	1.059	0.679	1.011	0.196	-0.047	0.132	-0.932	3.398	3.464	0.069	-0.564	0.892	0.832	0.696	2.307	1.351	-0.688	0.579	0.98	0.375	0.674	1.017	0.214	4.166	-0.183	1.052	0.867	-0.26	0.517	-1.401	-0.829	-0.336	-0.124	0.025	-2.871	0.414	1.277	-1.299	0.714	1.168	-0.181	0.372	0.57	0.871	1.236	-0.208	-0.313	0.182	0.093	0.801	0.465	0.943	0.981	0.088	-2.675	1.061	0.738	0.528	1.116	0.758	0.373	1.311	-0.374	0.388	0.814	0.421	0.198	0.819	0.458	0.364	1.107	-0.28	1.106	1.269	1.279	-0.232	0.869	0.339	-5.712	-0.532	-1.982	-0.268	-3.108	0.343	-0.718	0.559	-1.763	1.451	-0.403	-0.216	1.288	1.043	1.115	0.459	-0.168	-0.196	0.873	0.155	0.895	0.616	0.451	0.584	-0.027	0.277	1.126	0.842	1.274	0.565	1.186	-1.629	5.603	0.305	0.284	-3.549	-2.428	1.278	-0.661	1.264	0.036	0.991	0.908	0.802	-1.18	0.276	0.802	-0.272	3.986	-1.009	0.139	1.11	1.355	0.798	0.479
X57518	X39786	0.647	0.638	0.428	0.53	-0.334	0.774	0.591	0.783	0.63	0.639	-0.285	0.896	0.483	0.535	-0.092	0.582	0.508	0.745	0.091	0.114	0.208	0.296	-0.075	-3.488	-1.091	-0.128	0.314	0.615	0.806	0.619	1.239	0.326	0.747	0.618	0.308	0.92	0.04	-0.576	0.757	0.603	-0.391	0.136	0.297	0.776	0.695	-0.96	0.796	0.389	0.461	0.766	0.27	0.007	0.152	-1.668	0.538	0.247	0.177	0.648	0.299	0.466	0.667	0.696	0.76	0.918	0.744	0.251	0.146	0.975	0.884	0.246	0.484	0.448	0.621	0.29	-0.251	0.099	0.417	0.807	0.588	0.534	0.497	0.928	-0.477	0.467	0.758	-0.169	0.468	1.307	0.453	0.855	0.749	0.551	-2.55	0.76	0.032	0.617	0.83	-1.284	0.249	0.516	0.821	0.914	1.073	0.517	0.866	0.331	0.763	0.127	0.944	0.597	0.526	-0.399	0.724	-0.016	0.831	0.837	0.526	0.444	0.922	0.538	0.723	-0.02	0.86	-0.183	0.545	0.821	0.206	0.536	0.273	0.849	0.93	0.802	0.771	0.467	0.948	0.612	0.143	0.411	0.788	0.422	0.648	0.938	0.354	0.552	0.291	-0.032	0.693	0.389	0.539	0.599	0.697	-0.332	0.008	0.801	0.269	1.906	1.749	2.063	0.909	0.096	0.665	3.438	0.287	0.478	0.492	0.52	0.441	0.651	0.498	0.899	0.206	0.5	0.315	0.809	0.606	1.686	0.313	0.312	0.583	0.745	0.925	0.548	0.157	0.316	1.125	0.084	0.83	0.45	0.994	0.903	-0.815	0.473	0.134	0.343	-0.55	0.926	0.59	0.757	0.845	1.076	0.945	0.897	0.324	0.561	0.602	0.008	0.766	-0.754	0.658	0.739	0.05	0.33	0.859	-0.191	0.9	0.938	-1.503	0.572	0.633	0.65	0.237	-0.272	-0.843	0.064	3.963	0.543	0.319	0.724	0.688	0.619	-0.205	0.548	-0.1	0.543	1.159	0.455	-0.098	2.856	0.389	-0.246	1.101	-1.82	0.882	0.428	0.653	4.601	-0.019	0.485	0.865	0.609	0.459	0.462	0.741	0.427	0.267	3.887	2.686	2.578	0.661	-0.16	0.197	0.011	1.068	0.94	0.786	-1.459	0.835	-0.988	0.693	0.85	0.779	3.131	0.154	0.863	-0.178	0.348	0.607	0.159	0.438	0.514	0.803	0.896	1.032	0.28	0.927	-1.421	0.037	0.9	0.155	0.407	0.637	1.088	0.918	0.135	0.58	0.278	0.264	0.689	0.402	0.82	0.836	0.556	2.683	0.866	0.016	0.036	0.885	0.881	0.523	0.934	-0.743	0.5	0.763	0.906	0.681	0.765	0.964	0.837	0.881	0.175	0.517	0.926	0.986	0.698	0.788	-1.635	0.943	0.194	-0.171	0.519	-0.231	0.741	-0.134	0.631	-1.118	0.948	0.911	-0.127	0.93	0.161	0.884	-1.674	0.249	0.461	0.118	-2.108	0.8	0.663	0.569	0.645	0.142	0.489	0.888	0.45	0.927	0.492	0.905	-1.669	2.809	0.481	0.339	1.568	3.853	0.72	-0.204	0.925	0.649	2.31	0.805	0.758	0.945	-0.491	0.757	0.089	2.404	-0.481	0.346	0.672	1.147	0.755	0.615
X57518	X46957	0.179	-0.123	0.253	-0.517	0.321	-0.394	0.109	0.309	-0.112	0.09	0.958	0.758	-0.107	-0.067	0.141	-0.001	0.072	0.354	0.219	0.039	0.792	0.135	0.28	1.634	-1.127	0.448	0.046	0.128	-0.561	-0.542	0.485	0.092	0.855	0.17	-0.031	-0.341	-0.084	0.584	1.02	-0.058	-0.866	0.171	0.136	0.367	-0.08	0.526	-0.546	0.117	0.048	0.114	-2.045	0.55	0.303	1.824	0.127	0.151	1.024	-0.096	0.135	-0.156	0.201	-0.053	-0.193	-0.108	0.252	0.178	0.212	1.861	-0.056	-0.284	0.095	0.138	0.313	0.104	-0.572	0.051	0.463	-0.078	0.287	-0.381	0.051	0.673	0.419	-1.427	-0.39	0.063	0.04	-2.687	0.123	0.461	0.05	0.249	-0.95	1.238	0.076	0.0	-1.079	0.674	0.267	0.124	0.449	-0.015	0.39	0.104	0.675	0.086	0.436	-0.068	-1.343	0.071	-0.014	0.908	0.44	-0.277	-0.187	0.52	-0.141	0.262	0.032	0.117	-0.691	-0.079	0.832	0.391	0.007	0.224	-0.015	-0.087	0.154	-0.558	3.095	0.314	-0.076	-0.439	1.017	0.042	0.261	0.078	0.017	0.12	-0.039	0.863	1.46	0.327	0.112	0.599	0.3	-0.021	-0.612	0.317	0.155	0.023	-0.459	0.193	0.138	2.026	0.471	-4.779	0.286	0.376	-0.01	3.588	0.697	0.116	0.188	0.009	0.084	-1.145	0.088	-0.224	-0.03	-0.06	0.068	1.212	0.359	-1.265	0.091	0.182	0.419	-0.144	2.36	0.259	0.161	0.093	-0.091	-0.029	-0.14	0.058	0.239	0.292	4.531	0.11	0.255	1.069	-0.863	1.217	1.15	0.722	0.136	-2.151	0.048	0.215	0.104	0.581	0.128	1.059	0.575	0.273	0.066	-0.239	0.05	0.093	-0.488	0.853	-0.466	0.38	-0.409	0.005	0.024	0.072	0.444	-0.281	0.899	0.84	-5.855	0.045	0.1	1.074	0.357	-0.079	-0.248	2.645	-0.994	0.195	-2.232	0.117	0.647	-6.192	-0.271	0.384	-5.364	0.192	1.071	0.065	-0.069	0.575	0.312	1.878	-0.327	0.406	-0.227	0.109	0.233	0.169	0.511	-7.264	0.327	-4.412	-1.3	1.727	0.558	0.095	2.321	2.61	0.282	0.569	-0.049	-2.059	0.007	0.478	-0.668	-9.058	0.042	-0.221	-0.793	0.06	-0.054	0.124	0.111	0.033	0.418	0.976	-0.46	-0.013	-0.869	-0.055	0.773	0.006	0.155	0.055	-0.053	-2.544	0.512	0.29	-0.284	0.168	0.102	0.044	-0.775	-0.031	1.637	0.304	3.111	-0.42	-2.081	0.703	1.156	0.242	-0.016	1.432	-0.008	0.145	0.6	0.331	0.729	-1.181	-1.71	-0.432	0.141	0.531	-0.172	0.954	0.257	0.1	1.375	0.133	3.12	0.455	0.288	0.047	0.653	0.646	-0.193	0.709	-0.095	0.708	0.193	1.832	0.391	-0.137	-0.009	-1.259	1.331	-0.302	-0.37	-0.367	-0.173	-0.158	0.212	0.514	0.602	0.041	1.993	-0.488	-0.299	0.721	0.739	-0.067	1.613	0.158	0.06	0.468	9.255	1.31	-0.919	1.013	0.509	3.291	0.519	0.164	2.742	1.559	0.146	0.215	-4.598	-0.364	0.095	0.612	-2.514	0.582	0.63
X57518	X41754	0.267	0.527	0.2	0.317	-0.784	0.234	0.77	0.647	0.527	0.493	-0.415	1.046	0.335	0.362	0.414	0.706	0.347	-0.026	-0.128	-0.046	-0.149	0.218	0.136	-0.661	0.634	-0.209	0.283	0.444	-0.6	0.424	0.291	0.281	0.056	0.493	0.19	0.956	-0.144	-1.192	-0.072	0.364	0.44	-0.104	-0.065	0.723	0.412	-0.872	-0.51	0.233	0.289	0.73	-0.483	0.165	0.121	-0.913	0.101	0.32	-0.317	0.237	0.167	0.281	0.525	0.449	0.652	-0.582	0.262	0.176	-0.19	0.27	0.28	0.281	0.318	-0.134	0.21	-0.051	0.261	0.04	0.275	0.357	0.151	0.386	0.33	0.144	-0.892	0.407	0.19	0.188	0.328	0.265	0.077	0.526	0.76	0.083	-1.804	0.485	0.293	0.102	0.681	0.099	0.193	0.257	0.376	0.4	0.246	0.172	0.514	0.283	-0.09	-0.128	0.73	0.346	0.338	-1.289	0.384	0.21	0.314	0.967	0.322	0.237	0.064	0.261	0.35	0.185	-0.301	0.06	0.502	-0.905	0.314	0.389	0.306	0.281	3.268	0.447	-0.115	0.3	1.554	0.372	0.762	0.385	0.285	0.308	0.514	0.411	-0.714	0.095	0.264	-0.285	0.298	0.235	-0.001	0.124	0.516	0.105	0.335	0.425	0.181	2.437	1.66	2.508	-0.025	0.494	0.817	5.981	0.055	0.245	0.337	0.309	0.225	-0.597	0.345	0.954	0.322	0.243	0.173	-0.192	0.28	1.472	0.033	0.138	0.391	0.236	0.507	0.403	0.032	0.184	0.568	-0.145	0.387	0.283	1.348	0.337	1.502	0.239	-0.211	-0.533	0.511	0.87	0.217	-0.308	0.453	0.467	-0.787	0.748	0.267	0.437	0.488	0.171	0.746	-0.072	0.582	0.465	0.261	0.257	0.917	0.08	0.543	0.862	-7.09	0.432	0.41	0.298	-1.696	-0.46	1.586	0.095	4.522	0.36	0.353	-0.623	0.039	0.263	-1.131	-0.128	-1.669	0.411	1.697	0.26	0.24	1.765	-1.389	0.295	2.012	0.22	1.069	0.272	0.539	3.164	-0.219	0.51	1.146	0.685	0.613	0.112	0.957	0.193	-0.491	2.032	1.909	3.811	0.561	0.943	0.476	-0.687	2.883	-2.286	0.887	0.646	-0.181	1.733	0.123	-0.258	-0.5	1.563	-0.119	1.136	-0.424	0.014	0.497	0.2	0.289	0.176	0.217	0.688	1.023	0.331	0.183	-0.226	0.48	1.283	-0.282	0.178	0.247	1.828	1.071	-0.312	-0.293	0.285	-0.007	0.661	-1.135	-0.24	0.605	-0.235	-0.54	0.896	-0.427	-0.459	1.217	-1.023	0.259	0.633	-1.527	0.368	0.46	1.31	1.197	0.451	-0.445	0.786	1.205	-0.046	-0.427	1.414	0.341	0.096	-0.218	0.028	1.096	-0.271	0.18	0.301	-0.194	0.236	-0.177	0.5	-1.251	0.446	-0.351	-2.03	-0.111	0.409	0.331	-1.368	-0.364	-1.191	0.916	0.176	0.943	0.612	0.421	0.575	0.485	0.317	1.229	0.573	0.586	-0.219	-0.798	-1.143	-1.206	0.283	0.348	3.457	3.309	-0.894	0.407	1.406	-0.058	0.104	0.959	0.372	1.583	-1.175	0.831	-0.381	2.052	-1.163	0.306	0.936	0.506	-0.431	0.265
X57518	X21248	-0.708	-0.562	0.327	-0.542	1.32	0.478	-1.059	-0.765	-0.54	-0.443	0.797	-1.736	-0.203	-0.384	-0.929	-0.806	-0.255	-0.842	1.065	0.367	1.448	0.119	0.691	-1.896	-2.571	0.782	0.078	0.281	0.521	-0.689	1.632	0.01	-0.995	-0.543	0.63	-1.641	0.513	1.423	-1.069	-0.56	-1.108	0.351	-0.023	0.376	0.377	2.663	-2.536	-0.086	-0.172	0.476	-2.129	-0.245	-0.139	2.074	0.471	-0.115	-1.139	0.32	0.112	-0.206	0.324	0.378	0.467	0.798	-0.929	0.185	0.459	-0.633	-1.162	0.221	-0.306	0.474	-0.266	0.134	0.364	0.406	-0.273	0.497	0.497	-0.369	-0.25	-2.073	1.251	0.759	0.46	-0.174	-0.213	-0.775	0.086	0.632	-1.114	0.332	3.589	0.4	0.061	0.262	0.583	-0.646	-0.295	0.148	0.566	0.783	-0.756	0.081	-1.95	0.005	0.472	-0.243	0.927	0.455	0.151	3.118	0.982	0.424	0.584	-1.183	0.121	-0.321	0.811	-0.097	0.416	0.219	1.537	-0.63	-0.778	0.566	-0.216	0.196	-0.043	-1.444	6.744	0.534	1.416	0.203	1.036	-0.636	0.538	0.228	1.025	-0.044	0.317	-1.939	-1.457	-0.137	0.041	0.499	0.376	-0.118	-0.502	0.521	-0.704	0.282	0.477	0.531	0.441	-1.315	3.954	-1.447	-0.487	0.905	-0.479	-2.492	-0.776	0.182	0.152	-0.074	-0.2	1.252	-0.167	-1.223	-0.097	-0.265	0.074	-1.245	0.412	-0.877	0.081	0.233	0.42	0.445	0.82	-0.241	0.876	0.074	-0.664	0.357	-1.633	0.111	-0.545	-1.399	4.075	0.066	0.414	0.906	3.798	-2.096	-0.57	0.949	0.611	-0.608	0.872	-1.816	-0.001	-0.488	-0.216	1.687	-0.974	0.231	-0.818	0.437	0.044	0.054	-1.17	0.742	0.738	-1.535	-1.191	-0.257	-0.261	0.322	0.29	0.274	2.827	-1.163	-1.79	-0.342	-0.112	0.416	0.368	0.286	0.342	-1.176	-1.383	-0.166	-0.545	0.056	0.556	-1.595	0.329	-0.203	-1.334	0.583	-0.681	0.227	0.271	-2.584	-0.987	0.671	0.654	0.379	0.617	0.016	-0.433	-0.072	0.237	-2.242	-1.247	-1.33	-0.338	-0.499	0.485	0.337	-0.882	0.902	-0.401	-0.309	0.594	-1.025	0.376	0.621	0.497	-2.522	-0.111	0.561	0.51	-0.14	0.239	0.236	0.023	-0.016	0.464	0.65	-1.361	-0.098	0.716	0.445	0.358	0.654	-0.111	-0.043	0.261	-0.733	0.7	-0.119	0.215	0.114	0.097	0.463	0.451	0.565	0.521	0.309	-1.11	0.554	0.359	-0.181	0.593	-0.408	0.183	0.749	0.49	0.207	0.42	0.69	0.607	0.476	-0.698	0.597	0.6	0.49	0.691	0.828	-0.516	0.381	0.511	0.073	1.111	0.419	0.728	0.071	0.628	0.441	-0.368	0.262	-0.817	0.907	0.659	-1.357	0.733	0.641	0.637	-0.325	0.737	0.45	0.447	-0.041	0.462	0.29	0.205	0.28	0.23	0.101	0.602	0.492	0.832	0.304	0.756	0.053	-1.867	0.124	0.155	-1.624	-1.691	0.722	-0.387	0.729	-0.48	-1.344	0.54	0.404	0.825	-0.475	0.405	-0.186	-1.389	-0.45	-0.039	0.694	-0.724	0.375	-0.229
X57518	X1644	-0.324	-0.367	0.275	-0.205	0.836	0.034	-0.212	-0.337	-0.502	-0.112	1.1	-1.345	-0.081	-0.607	-1.084	-1.511	-0.087	-0.305	0.395	0.32	2.005	0.111	0.383	-0.24	-2.859	1.146	0.055	0.19	0.12	-0.821	0.598	0.072	0.084	-2.08	0.444	-1.222	0.315	1.456	0.389	-0.328	-0.093	0.25	0.068	0.372	0.065	2.227	-2.352	-0.141	-0.051	0.301	-0.331	-0.091	-0.0	3.859	0.802	0.038	-0.335	0.008	0.107	-0.087	0.271	0.403	0.36	1.096	-0.301	0.174	0.278	-0.059	-0.586	0.211	-0.288	0.325	-0.102	-0.041	0.128	0.234	-0.108	0.272	0.548	0.011	-0.078	-0.941	0.624	1.019	0.198	-0.031	-0.242	-0.952	0.085	-0.25	-0.479	-0.089	0.963	0.376	0.076	-0.154	-0.068	0.042	-0.27	0.035	0.303	-0.09	-0.26	0.111	-1.286	0.036	1.314	-0.069	0.487	0.271	-0.074	7.381	0.532	0.164	0.293	-1.199	0.094	-0.115	0.676	0.06	0.32	0.114	1.332	0.036	-0.429	0.234	-0.035	0.176	0.04	-1.81	1.739	0.331	0.197	0.159	-1.014	-0.234	0.439	0.229	0.125	0.048	0.352	-0.228	-0.725	0.016	0.064	0.225	0.369	-0.187	0.001	0.206	-0.133	0.331	0.325	0.534	0.452	-1.379	0.356	-2.158	-0.131	0.477	-0.703	-2.076	0.588	0.155	0.178	-0.007	-0.055	0.239	0.049	-0.57	-0.041	-0.039	0.089	-1.874	0.225	-0.632	0.077	-0.001	0.554	0.21	0.812	0.035	0.244	0.047	-0.271	0.097	-0.593	0.11	-0.553	-0.388	-0.866	0.087	0.224	0.409	-0.239	-1.411	-0.456	0.598	0.626	-0.417	1.408	-0.713	-0.005	-0.523	-0.096	0.467	-0.319	0.193	-0.472	0.491	0.069	0.076	-0.176	0.689	0.634	-0.167	-0.002	-0.128	-0.127	0.403	0.35	0.109	0.073	-0.213	-1.586	-0.127	-0.081	0.391	0.462	0.33	0.167	0.855	-0.96	-0.027	-0.017	-0.002	1.581	0.854	-0.02	-0.295	1.947	0.748	1.004	0.536	-1.286	-7.949	-0.991	-0.299	0.778	0.531	0.347	0.062	-0.338	-0.4	0.275	-5.939	-1.942	-1.589	-0.734	-0.763	1.032	-0.299	-1.122	1.694	-0.795	-1.137	1.198	4.2	1.006	1.789	0.545	-1.309	0.113	0.126	0.448	0.259	0.142	0.069	0.036	0.051	-0.239	0.708	-2.198	-0.055	0.406	0.841	-0.079	2.176	0.082	0.087	-0.2	-0.257	-0.48	-0.048	-0.173	0.149	-0.034	0.516	1.108	1.61	0.589	0.232	0.02	-0.017	0.284	-0.224	0.059	0.456	0.248	-0.81	1.369	0.203	0.38	0.728	0.3	0.437	1.356	1.712	-0.41	-0.123	1.181	1.254	0.828	0.257	0.369	0.044	0.252	1.143	2.131	0.011	0.293	0.271	-0.537	0.06	-0.575	3.003	2.283	-0.435	-2.374	0.425	0.634	-0.338	0.889	0.003	0.026	-0.305	0.461	0.023	0.082	0.22	-0.278	0.123	0.12	0.117	1.226	-0.062	0.921	0.077	5.351	-0.076	-0.231	-1.615	-0.217	-1.136	-0.122	0.644	-0.57	0.36	-1.012	-0.926	-1.565	1.052	0.297	-0.061	-1.931	0.467	-0.058	1.502	-1.302	-0.219	-0.148
X57518	X35678	-0.615	0.067	0.079	-0.235	0.823	0.171	0.392	0.029	0.237	0.451	0.894	0.381	-0.689	0.268	0.384	0.243	0.291	0.615	0.993	0.274	1.063	0.078	0.769	-2.477	-0.16	0.366	0.189	-0.32	-0.596	-0.476	0.146	0.179	-0.629	-1.243	0.402	0.231	-0.118	0.282	2.787	0.295	1.016	0.034	0.177	0.054	-0.225	-0.768	0.785	-0.567	0.231	0.63	0.715	0.338	-0.136	-0.03	0.53	-0.124	2.212	-0.485	0.156	0.236	-0.18	-0.29	0.249	-0.79	0.341	0.028	0.531	-0.04	2.837	0.032	-0.321	-0.021	0.111	0.201	-0.003	0.141	0.615	-1.208	0.261	0.311	0.195	0.355	-0.282	0.071	-0.376	0.208	0.215	-0.383	0.16	-3.359	0.313	0.038	-2.737	0.122	0.029	0.278	0.378	0.258	-0.019	0.181	-0.426	0.033	0.254	0.181	0.587	-0.124	0.372	-0.064	0.1	0.632	0.14	-3.748	0.044	-1.874	0.502	-2.359	0.23	0.48	1.121	0.26	0.464	0.254	0.532	0.175	0.382	0.303	-0.186	0.213	-0.013	0.804	4.92	0.243	-0.013	0.223	0.916	-0.734	-0.078	-0.069	0.559	0.165	0.083	1.338	1.912	0.151	0.107	0.742	0.551	0.137	0.303	0.035	0.442	0.192	0.102	0.754	0.442	0.709	-0.833	-1.128	-0.219	-0.099	-0.508	-0.46	0.997	-0.431	0.269	0.148	0.085	-0.19	0.173	0.157	0.256	0.255	0.151	-1.089	-0.095	-0.167	0.143	0.329	0.241	-0.665	-0.993	0.213	-0.743	-0.05	0.114	-0.013	0.436	0.219	-0.12	0.82	14.433	0.19	-0.167	0.031	-1.097	1.031	-0.48	0.251	0.01	-0.633	1.179	-0.138	0.185	0.099	0.089	0.686	0.5	0.233	-0.046	0.016	-0.219	0.08	-0.453	-0.11	0.482	1.498	0.464	0.002	-0.175	0.437	0.456	0.205	-3.317	0.703	4.163	0.074	0.296	-0.893	0.271	0.014	0.107	-0.622	0.812	0.378	-0.176	0.127	0.083	-1.45	0.58	0.375	-0.516	-0.127	-1.396	0.341	0.389	2.207	1.547	-0.547	0.742	-0.607	0.349	0.086	-0.221	0.046	-0.296	0.247	-1.088	2.601	0.003	0.511	0.798	0.452	-1.354	0.89	-0.442	-0.149	0.146	-1.869	-0.084	-2.094	0.627	-2.409	-0.206	0.569	-0.641	0.185	0.357	0.243	0.181	0.049	0.218	0.874	-1.981	0.198	0.134	0.488	0.669	1.104	0.043	0.001	0.019	0.175	0.43	0.365	0.317	0.213	0.209	0.624	0.315	0.654	0.822	0.13	-1.039	-1.904	0.709	0.051	1.036	0.015	0.239	-2.655	0.877	0.239	0.687	1.085	0.653	0.032	0.218	0.721	0.204	0.358	-0.201	0.645	-0.084	-1.122	0.964	0.195	-0.195	0.725	0.392	0.192	0.743	0.272	-0.561	0.422	0.151	1.512	0.099	-1.072	0.565	0.635	0.826	0.438	0.833	-0.001	0.873	0.169	0.513	0.011	-0.399	0.531	0.181	0.138	0.745	0.113	0.43	0.386	1.196	0.167	0.836	0.209	-0.686	12.641	-1.462	1.233	0.298	1.589	0.08	-3.129	0.737	0.421	1.216	-1.01	-1.439	0.302	-1.086	-0.001	0.163	1.274	0.302	-0.432	-0.033
X57518	X57428	0.347	0.57	0.404	-1.132	1.125	-0.677	-0.959	-0.096	-0.008	0.574	0.886	-0.439	-0.332	0.398	0.757	0.414	0.421	0.664	0.938	0.085	0.362	0.386	0.392	6.078	1.029	0.695	0.388	-0.566	0.631	0.34	-0.007	0.385	0.397	0.227	0.503	-0.519	0.527	0.225	0.742	0.488	1.973	-0.046	-0.33	0.22	0.564	1.811	1.051	-0.012	0.318	0.351	-0.589	-0.096	0.45	1.29	0.403	0.383	2.084	0.31	0.165	0.321	0.425	0.387	0.012	-0.176	0.466	0.209	-0.328	0.638	2.806	0.318	-0.081	0.49	0.536	0.392	-2.296	0.169	0.598	-0.232	0.511	0.44	0.347	1.398	1.154	0.183	0.526	0.327	0.236	1.212	0.384	0.076	0.034	0.438	2.292	0.032	0.26	0.473	0.276	0.549	0.604	0.324	0.999	0.162	1.448	0.017	0.748	0.156	0.613	0.503	1.527	0.301	0.365	2.211	0.158	-0.717	0.703	0.867	0.402	0.095	0.426	-0.079	0.331	-0.069	0.191	0.579	-0.393	0.998	0.2	0.38	0.292	0.684	-3.258	0.145	1.239	0.391	1.662	0.531	-0.264	0.076	-0.241	0.367	0.582	1.469	0.348	0.295	0.368	0.315	0.26	0.088	0.451	0.005	0.595	0.267	0.696	0.65	0.782	0.869	-3.424	3.775	0.998	0.595	0.612	0.102	1.014	-0.019	0.378	0.361	0.181	-0.565	0.387	1.26	0.203	0.383	-0.039	1.972	0.504	-1.262	0.176	0.426	0.536	0.485	0.02	0.438	-0.786	-0.037	0.755	0.202	1.025	0.365	-1.208	1.065	-2.929	0.108	-0.13	1.495	-1.763	1.388	-0.233	0.249	0.64	0.604	1.056	1.251	0.334	-0.374	-0.222	1.963	0.263	0.458	0.46	0.786	0.326	0.289	0.849	0.55	0.67	0.687	-1.542	0.193	0.408	0.381	0.551	0.53	-1.448	1.189	0.373	0.414	-0.251	0.612	0.539	0.339	0.622	1.771	1.136	0.347	0.741	0.347	0.269	1.894	0.606	-0.029	0.409	1.026	-0.849	0.459	0.448	3.299	1.897	-1.187	0.033	0.687	0.058	0.367	-0.197	-0.167	0.408	-5.925	1.03	3.783	-0.06	-0.075	0.59	0.535	0.629	1.004	0.263	-0.15	0.742	-1.952	0.531	1.085	0.886	-3.292	0.109	0.147	-0.489	0.487	-0.335	0.488	0.383	0.386	0.396	1.248	-1.03	-0.222	0.84	0.322	0.327	1.266	-0.302	0.341	0.043	0.482	1.348	-0.333	0.131	0.402	0.305	0.655	0.477	0.557	-0.07	-0.119	3.465	-0.128	0.223	0.481	-1.029	0.667	0.439	1.439	-0.867	0.425	-0.031	1.071	0.508	0.109	2.031	0.779	0.11	0.05	-1.43	1.388	-0.729	0.691	0.91	0.278	0.631	0.755	0.761	0.358	1.096	0.042	-0.238	0.321	-2.076	1.612	1.314	0.055	0.992	0.495	0.617	0.054	-0.449	0.356	0.224	0.372	-0.959	0.386	0.143	0.472	0.329	0.4	-1.175	0.878	0.431	0.562	1.287	0.085	5.196	0.414	0.142	-1.093	4.69	-0.696	0.641	1.382	-0.182	2.451	-0.577	0.475	0.539	0.195	0.286	0.494	0.742	-1.236	0.25	0.637	0.776	0.342	-0.498
X57518	X32328	-0.092	-0.56	0.149	-1.294	0.98	0.428	0.336	0.509	-0.648	0.127	1.01	-0.482	0.189	0.304	0.221	0.622	0.29	0.075	0.451	0.392	1.344	0.091	0.7	-0.265	0.132	-0.434	0.181	-0.221	-0.797	-1.092	-0.992	0.003	-0.114	-1.364	0.409	0.537	0.082	1.108	-0.506	-0.471	3.549	0.351	0.163	0.214	0.112	-0.651	1.079	-0.176	-0.214	0.085	0.417	-0.167	-0.466	1.914	0.146	0.025	1.617	-0.183	0.119	0.182	-0.632	0.25	-0.179	-0.762	0.716	0.178	0.257	0.114	2.116	0.123	-0.166	-0.014	-0.236	0.078	0.031	0.077	0.404	-0.62	0.506	-0.191	0.143	-0.176	-0.754	0.933	0.156	-0.124	-0.074	0.487	0.091	-1.133	0.138	0.277	0.658	-0.973	0.011	-0.307	-0.602	-0.11	0.17	0.152	-2.206	1.021	0.735	-0.031	0.709	0.164	-0.177	0.515	-0.966	0.384	-0.109	-2.129	-0.153	-2.195	-0.134	-1.54	0.171	0.049	0.879	0.254	-0.679	0.146	0.652	0.46	0.075	-2.575	-0.395	0.321	0.08	-0.299	-2.664	0.351	-0.421	0.159	-0.751	-0.114	-0.093	-0.107	0.974	0.093	-0.455	0.955	0.876	0.282	0.09	0.937	0.178	-0.032	-0.03	0.464	-0.229	0.534	0.243	0.185	0.474	-1.669	3.043	-1.162	0.098	0.527	0.57	-3.168	1.323	0.183	0.069	0.182	0.048	-0.599	0.274	0.864	0.165	0.162	0.182	1.004	0.428	-2.173	0.152	0.21	0.161	0.568	1.207	0.324	-0.58	0.157	-0.553	-0.032	-0.376	0.196	0.147	0.904	9.595	0.158	-0.461	1.774	-2.255	1.402	-0.093	-0.637	1.079	0.128	1.594	-0.717	0.089	-0.14	-0.034	0.316	-0.843	0.252	0.474	0.722	0.169	0.06	-1.642	0.296	0.419	0.522	0.63	-0.233	-0.03	0.464	0.57	0.214	-0.847	0.752	-1.121	-0.482	0.292	-1.332	0.423	0.001	0.44	-1.2	-0.21	0.4	-0.928	0.064	0.762	-0.384	-0.044	-0.107	0.095	1.257	-0.722	0.158	-0.125	0.584	1.57	-0.008	0.284	-0.609	0.347	-0.021	-0.242	0.117	0.333	1.117	-1.268	2.305	-0.513	-0.74	-0.062	0.602	-0.626	0.996	0.667	-0.399	0.453	-0.839	0.392	-3.749	0.149	-1.445	0.133	0.787	0.199	0.057	-0.122	0.01	0.165	0.191	0.63	0.493	-0.143	-0.278	1.396	0.818	0.71	0.64	0.063	0.143	-0.383	0.53	1.151	0.367	0.227	0.184	0.191	0.187	0.711	0.563	0.955	0.323	-2.575	1.015	0.349	0.462	1.226	-0.214	0.205	-1.065	0.873	-0.08	0.467	0.639	0.613	-0.956	1.395	0.66	1.339	0.478	0.926	-0.263	-0.395	0.043	1.102	0.086	1.453	0.82	0.341	0.183	0.479	0.242	-0.265	0.388	0.842	2.483	-0.292	-0.604	0.64	0.524	1.128	0.554	1.376	0.033	0.756	0.203	0.83	0.582	0.35	0.563	0.507	0.214	1.141	0.543	1.059	0.238	0.307	0.025	0.825	-1.462	0.284	4.858	1.125	1.491	0.47	1.551	0.738	-1.759	0.502	0.768	2.08	-1.014	0.508	0.425	-1.153	1.139	0.096	1.128	-0.086	0.191	-0.167
X57518	X54907	-0.1	-0.327	0.034	-1.663	0.738	0.303	0.363	0.08	-0.573	-0.015	0.588	-0.041	-0.038	0.331	-0.813	0.632	0.278	-0.08	0.844	0.087	0.832	0.015	0.567	-3.686	-0.231	-0.711	0.068	-0.693	-0.41	-0.77	-0.623	0.06	-1.979	-1.189	0.355	0.89	-0.065	1.68	-0.903	-0.688	1.591	0.113	0.011	0.327	-0.399	-1.766	0.637	-0.165	-0.225	-0.088	0.091	-0.099	-0.276	0.261	0.011	0.017	2.081	0.207	0.096	-0.072	-0.104	-0.406	0.87	-1.166	0.303	0.089	0.051	-0.344	1.522	-0.18	-0.184	-0.204	-0.216	0.049	0.131	0.384	0.161	-0.325	0.288	0.072	0.179	0.374	-0.626	0.051	0.214	-0.08	0.014	0.256	0.077	-0.314	0.293	0.087	-0.3	-1.041	0.025	0.082	0.169	-0.935	-0.252	-0.011	-3.169	0.376	0.909	-0.034	0.06	0.045	0.88	-0.213	-0.326	0.215	-0.082	-1.902	-0.078	-1.216	-0.329	-3.541	0.117	0.034	1.557	0.092	0.214	0.128	-0.354	0.645	0.251	-1.455	-0.283	0.134	0.125	0.283	-1.894	0.248	0.098	0.024	-1.436	-0.395	0.663	-1.005	0.411	0.045	-0.599	1.599	1.221	0.19	0.035	0.57	0.296	0.013	-0.026	0.312	0.053	0.503	-0.63	0.998	-0.188	-0.072	2.076	-1.813	0.352	0.554	0.285	-1.424	0.709	0.018	0.247	0.012	-0.209	-0.55	0.085	-0.116	-0.003	-0.116	0.066	-0.362	-0.375	-1.065	0.08	0.317	0.055	0.356	0.692	0.181	-0.658	0.007	-0.555	-0.422	-0.472	0.084	0.506	0.384	10.172	0.045	-0.328	1.208	-1.988	0.533	-1.162	-1.236	0.805	-1.119	1.398	-0.747	-0.054	-1.002	-0.079	-0.239	-0.319	0.074	0.371	0.497	-0.051	0.031	-0.976	0.409	0.653	0.434	0.815	-0.22	-0.133	0.582	0.519	-0.131	-2.363	0.693	0.898	-0.711	0.305	-1.399	0.343	0.0	0.482	-0.912	0.802	0.506	0.216	0.064	0.627	0.568	-0.135	-0.063	-0.709	0.904	-1.203	-0.017	-0.266	1.347	0.049	-1.238	0.123	-0.026	0.556	-0.03	-0.383	-0.032	0.223	0.094	-1.691	1.675	0.139	-0.293	0.204	0.259	-1.107	0.209	-0.028	-0.369	0.705	-0.018	0.182	-3.551	-0.251	-4.373	-0.207	1.01	0.259	0.163	0.193	-0.239	0.051	0.018	0.441	0.674	-0.775	-0.107	0.646	0.494	0.405	0.995	0.079	-0.023	-0.441	2.564	0.373	0.297	0.049	0.113	0.053	0.534	0.403	0.534	0.928	0.149	-2.332	0.205	0.323	0.73	1.332	-0.098	0.14	-3.008	0.664	-0.311	0.512	0.339	0.232	-0.447	1.495	0.679	0.62	-0.648	0.269	-0.977	-0.409	0.161	0.821	0.094	1.677	0.649	0.329	0.054	0.06	0.357	-0.286	0.055	2.323	1.932	-0.235	-1.792	0.415	-0.022	0.266	1.196	0.975	-1.165	0.485	-0.047	0.661	0.515	0.301	0.344	0.293	-0.007	1.142	0.607	0.091	0.177	0.573	0.061	-0.741	-0.239	0.17	7.673	-1.642	1.335	0.091	0.935	0.952	-1.782	0.789	0.61	1.45	-0.837	0.067	0.724	-2.228	0.838	-0.056	1.183	0.076	0.282	-0.068
X57518	X15753	-1.416	-0.566	-0.058	0.317	-0.549	0.503	0.192	0.533	0.414	-0.666	-0.437	0.705	-0.194	-0.152	-1.269	0.721	-0.504	0.406	-0.277	-0.151	-0.474	0.112	-0.32	-3.611	-0.055	0.949	-0.024	0.288	0.726	-0.854	2.394	0.044	1.611	0.525	-0.012	0.426	-0.273	0.242	-0.199	-0.094	-0.465	0.113	-0.009	-0.181	-0.093	-1.717	-0.302	-0.304	-0.197	0.234	0.378	1.118	0.471	-0.179	-0.316	-0.129	-0.28	-0.035	0.003	0.07	-1.07	-0.254	0.61	1.032	0.062	0.172	0.422	-0.917	-0.548	-0.087	0.008	0.328	-0.256	0.121	0.408	0.049	-0.102	0.399	-0.145	0.277	0.159	0.994	-0.621	-0.087	-0.008	0.127	0.097	0.289	-0.051	-0.089	0.455	-0.098	-0.466	0.419	-0.025	0.095	0.242	-0.754	-0.316	0.136	0.694	-0.028	0.766	0.063	0.968	0.059	0.911	-0.17	0.194	0.584	-0.005	-0.925	0.9	-2.397	0.577	0.978	0.151	-0.081	-0.993	-0.013	0.305	-0.457	0.516	0.415	-0.341	-0.262	0.114	0.177	0.141	-0.494	0.685	-0.829	0.161	-0.107	2.0	0.169	0.834	-0.026	-0.296	0.155	-0.019	1.406	-1.641	0.008	-0.085	0.864	0.056	-0.011	0.318	-0.254	0.459	-0.149	-0.899	0.249	-0.031	-1.2	-2.208	-1.458	-0.166	0.356	-0.999	2.046	0.885	0.049	0.167	-0.066	0.126	1.457	-0.162	0.538	0.131	0.121	0.066	0.278	0.543	-0.922	-0.012	0.002	0.773	-0.837	1.026	0.012	-0.394	-0.004	-0.427	-0.357	0.96	-0.017	-0.496	0.666	-4.142	-0.004	-0.336	1.14	2.088	1.32	0.068	0.031	-0.057	1.149	-1.126	0.843	0.069	0.004	-0.348	-0.029	0.864	0.139	0.431	0.598	0.048	0.044	-1.285	0.513	0.402	-0.833	1.305	-0.382	-0.345	0.132	0.58	0.033	-3.278	0.186	5.998	-0.094	-0.201	0.321	-0.041	-0.143	-0.007	1.244	-1.056	0.07	-1.097	0.06	0.238	-0.543	0.151	0.039	-1.562	-1.81	0.481	-0.483	-0.541	-1.262	-0.6	-0.04	0.422	0.591	-1.165	0.051	1.773	0.05	-0.408	-1.728	-0.387	-0.032	-0.261	-0.857	0.968	-0.851	0.317	1.714	-0.166	0.106	0.163	-0.63	0.407	0.834	0.687	-1.896	-0.125	0.517	0.609	0.175	-0.095	0.276	0.03	-0.03	0.245	-1.629	-1.087	-0.007	0.572	0.677	0.632	-0.96	0.185	-0.091	-0.147	-0.511	-0.867	0.255	-0.425	-0.186	-0.233	0.25	0.409	0.185	0.101	0.372	-1.16	-0.5	-0.924	-0.048	0.879	1.627	0.134	0.62	0.705	0.321	-0.421	0.925	0.227	0.236	0.831	0.079	-0.823	-0.143	0.688	1.596	0.504	-0.352	0.419	-0.146	2.089	-0.178	-1.41	0.054	1.069	-1.077	-0.503	-0.732	-1.024	1.978	1.379	6.069	0.738	-1.488	0.714	0.264	-0.228	-0.383	0.585	0.035	0.509	-0.409	-0.856	0.375	0.264	-1.186	-0.68	-0.071	0.157	-0.249	0.374	0.063	1.952	-0.017	-0.311	0.294	1.698	0.099	0.734	-1.693	0.034	1.622	0.376	0.253	-0.62	0.565	-0.262	0.451	0.134	0.21	0.022	-0.247	-0.818	0.669	0.736
X57518	X59	0.425	0.163	0.304	0.01	0.572	0.738	0.179	0.127	0.265	0.564	0.554	0.133	0.268	-0.186	0.965	0.992	0.326	0.481	0.118	-0.097	0.111	-0.302	0.221	1.069	-1.035	0.579	-0.082	0.176	0.625	0.079	-0.288	0.2	2.64	0.484	0.343	-2.583	0.239	1.26	1.379	0.133	0.533	0.205	0.216	-0.331	0.14	-0.041	0.397	0.1	0.164	-1.05	-1.021	0.239	0.314	4.893	0.329	0.352	0.305	0.422	0.282	0.192	-1.237	0.602	-0.834	0.804	0.777	0.269	0.97	1.08	0.589	0.295	0.286	0.193	0.492	0.059	-0.07	0.242	0.054	-0.205	0.415	0.324	0.333	1.039	0.387	-0.143	0.103	0.171	0.311	1.657	0.019	-0.908	0.356	0.079	-0.379	0.755	0.25	0.221	-0.012	0.52	0.07	0.136	0.247	-0.543	0.513	0.26	0.921	-0.018	-0.573	-0.028	-1.044	0.49	0.137	-6.881	0.142	-0.086	1.282	0.584	0.286	0.117	1.288	0.325	0.508	0.209	0.56	0.651	0.395	0.074	0.24	0.378	0.296	1.106	0.223	-0.894	-0.234	0.308	2.697	0.174	0.06	0.402	0.126	0.28	0.476	1.93	0.866	0.372	0.192	-0.105	0.676	0.231	0.105	-0.296	0.591	0.032	-0.03	0.839	0.68	0.576	-0.963	0.951	0.235	0.177	-1.384	1.417	1.349	0.28	0.322	-0.339	0.254	0.119	0.302	0.797	0.3	-0.001	0.238	2.001	0.468	-0.956	0.276	0.347	0.67	-0.131	-1.241	0.246	-0.489	-0.108	1.263	-0.103	0.366	0.26	-0.669	0.698	-3.03	0.272	0.005	1.223	-1.4	0.512	-0.994	-0.268	-0.279	-0.396	0.636	0.038	0.047	0.334	0.072	-1.226	0.574	0.299	0.181	-0.242	0.115	0.226	1.251	0.224	1.167	1.618	1.595	0.131	0.331	0.291	0.239	0.283	-5.354	0.822	2.44	-0.206	0.34	0.467	0.512	-0.363	0.161	1.837	2.283	0.396	0.817	0.262	0.888	3.961	-0.757	0.402	5.357	-1.587	1.479	-0.311	0.252	7.162	0.199	0.19	-0.036	0.296	0.417	-0.065	1.018	0.302	0.038	0.03	-1.762	0.54	0.472	1.058	0.801	-0.212	-0.713	1.34	-1.116	0.652	0.15	-0.893	-0.539	1.144	0.026	-1.718	0.326	0.577	1.009	0.406	-0.033	0.419	0.276	-0.185	0.874	1.237	-0.333	0.323	-0.143	-0.952	0.759	0.867	0.333	0.124	0.108	0.845	-1.453	-0.154	0.171	0.126	0.273	0.005	0.308	0.058	0.648	0.034	2.588	-0.086	-2.17	0.369	-0.12	1.044	0.362	1.855	0.736	0.392	0.521	1.703	-0.025	0.581	1.893	-0.727	-0.86	0.246	-0.208	0.392	1.105	0.579	0.431	0.285	2.745	0.303	-0.612	0.285	0.681	-0.243	-0.421	0.313	-1.28	1.488	0.81	-0.508	-0.067	0.859	1.664	-0.447	0.153	-0.079	0.878	0.247	0.488	0.065	0.21	0.527	-0.761	0.21	-0.768	-0.688	-0.989	-0.776	0.914	0.239	5.3	0.317	-0.393	-1.246	0.812	0.902	-0.025	1.232	0.194	1.456	-1.463	0.528	0.904	0.467	-1.627	0.403	0.395	0.37	0.276	-0.811	0.168	-0.554	0.513
X57518	X22137	0.206	0.232	0.04	0.06	1.084	0.213	-0.126	-0.119	-0.209	0.088	0.204	-0.491	0.175	0.157	0.93	0.415	0.154	0.241	0.201	0.067	0.004	0.12	0.257	-0.567	-0.026	0.16	0.041	0.135	0.189	-0.261	1.516	0.101	0.844	0.194	0.075	0.425	0.058	1.086	0.901	-0.227	0.203	0.24	0.121	-0.394	-0.028	-0.108	0.204	0.106	0.127	-0.593	-8.626	0.037	0.128	2.253	0.117	0.317	1.635	-0.04	0.125	0.121	-0.604	0.005	0.163	0.42	0.501	0.112	0.631	-0.736	1.011	-0.175	0.157	0.252	-0.091	0.133	0.338	0.044	-0.082	0.142	0.357	-0.036	0.098	0.75	0.319	-0.375	0.163	0.148	0.072	0.746	0.111	-0.256	0.246	0.178	2.194	0.04	0.103	0.113	-0.032	0.381	0.166	0.101	0.258	0.476	0.578	0.088	0.366	0.092	-0.89	0.291	-0.445	-0.624	-0.087	-1.592	-0.173	-0.184	0.652	-0.221	0.088	-0.057	-0.28	0.177	-0.393	0.217	0.84	0.511	0.332	-0.681	0.127	0.231	0.147	0.573	-1.186	0.309	-0.111	0.094	1.036	0.079	0.345	0.253	-0.343	0.063	0.075	1.068	0.218	0.107	0.036	-0.275	0.104	-0.038	-5.817	-0.171	0.136	-0.109	0.417	0.194	0.337	-0.663	-0.242	0.049	-0.104	0.372	-0.461	3.092	1.013	0.185	0.188	-0.118	0.099	0.092	0.209	0.87	0.058	0.172	0.044	0.994	0.51	-0.834	0.105	0.171	0.492	-0.134	-0.536	0.058	-0.181	0.022	-0.612	-0.147	0.23	-0.022	-0.214	0.753	-0.026	0.095	0.178	0.992	1.105	0.551	-0.21	-0.042	0.353	-0.034	0.35	-0.065	0.044	0.666	0.058	-0.679	0.163	0.274	0.086	0.399	0.102	0.047	0.378	0.195	0.922	0.864	1.467	-0.392	0.297	-0.056	0.614	0.374	-1.898	0.587	-0.1	0.11	0.037	0.252	0.166	0.39	0.093	0.809	1.691	0.169	0.312	0.056	0.425	-0.212	-6.949	-0.017	0.598	0.754	-1.036	0.022	0.011	0.82	-0.349	-1.766	0.023	0.316	0.691	0.094	0.004	0.127	0.164	-1.299	1.245	0.279	-0.374	0.001	0.333	-0.069	-0.894	0.765	-0.685	-0.458	0.618	-0.31	0.199	0.743	0.7	-0.625	0.188	0.262	0.522	0.28	-0.024	0.428	0.094	-0.064	0.4	0.255	-0.895	0.108	0.159	-0.036	0.476	0.762	0.131	-0.196	0.078	-0.296	-0.377	-0.198	0.196	0.145	0.159	0.006	-0.008	0.606	0.78	-0.007	0.081	0.479	-3.615	0.228	0.129	0.775	0.105	0.847	0.477	0.275	0.209	0.453	0.553	-0.206	0.861	0.056	-0.257	-0.503	0.035	0.887	-0.372	0.141	0.243	0.104	0.884	0.778	0.322	0.123	0.046	0.643	0.264	0.313	-0.735	1.997	0.833	-0.182	-0.532	0.007	1.51	-0.596	1.094	-0.678	0.412	-0.062	0.46	-0.078	0.096	0.556	0.074	0.17	-0.072	-0.029	0.232	-0.269	-1.264	0.088	2.585	0.037	0.221	-1.72	-2.815	0.023	0.422	0.372	-0.563	0.814	1.147	0.4	0.956	0.208	-0.39	0.053	-0.535	0.394	0.088	0.052	1.107	-0.072	0.346
X57518	X22138	-0.177	-0.598	0.134	-0.099	0.87	-1.257	0.2	-2.134	0.162	0.282	0.004	2.037	-0.148	-0.209	-0.737	-0.639	-0.163	0.292	0.507	-0.622	1.546	0.014	0.157	-1.486	0.68	0.169	-0.16	-0.045	0.054	-0.183	1.606	-0.005	1.145	0.181	0.284	-0.272	0.064	1.71	1.743	0.205	-3.31	-0.019	0.06	0.63	0.171	0.441	1.646	0.034	0.115	-0.065	-1.034	-0.172	0.266	0.379	-0.505	0.281	1.113	-0.306	0.077	0.16	-0.259	0.107	-0.632	0.341	-0.262	-0.043	0.344	0.345	0.643	-0.324	0.1	0.008	0.308	0.043	0.05	0.241	-0.927	-2.335	0.011	0.064	0.194	-0.993	-1.06	-0.005	-1.979	0.115	0.094	-0.374	0.083	-0.888	0.071	-0.115	0.456	-0.023	-0.008	-0.016	-0.894	0.125	1.296	-0.081	0.593	2.203	-0.096	0.078	-0.128	-0.118	1.265	0.297	-0.564	-0.71	0.145	-0.7	0.566	-1.515	-0.19	-0.179	0.051	0.137	2.288	0.173	0.848	-0.386	0.446	0.911	-0.76	-0.479	-0.027	-0.249	0.126	1.706	-5.169	0.065	1.165	-0.32	-3.266	0.248	-0.225	-0.169	1.417	-0.087	0.029	2.519	1.652	0.19	0.046	-0.722	-0.263	0.063	-0.018	-0.436	0.99	-0.334	0.06	1.442	0.763	0.788	-0.392	1.483	-0.146	-0.529	-0.278	6.392	1.576	-0.009	0.313	-0.106	0.114	-0.539	-0.349	-0.455	0.242	0.083	-0.029	1.226	-0.316	-0.888	-0.035	0.205	-0.184	-1.403	-2.12	0.167	-1.18	-0.004	0.511	0.315	0.635	-0.144	-0.455	-0.247	1.858	0.022	-0.03	1.026	3.848	0.155	-0.177	-0.057	-0.477	0.864	-0.428	0.938	-0.136	1.007	-0.333	-0.264	0.87	0.134	0.286	0.391	0.053	0.06	-0.174	-0.715	1.294	-0.448	0.879	0.053	0.494	-0.084	-0.265	-0.319	-1.104	-0.754	2.595	0.04	0.115	0.396	0.464	0.1	0.013	0.734	3.451	0.277	-0.223	0.013	-0.396	-0.462	-1.273	0.074	-1.821	-0.071	-2.567	0.136	-0.272	-0.841	-1.866	-0.808	1.123	0.737	0.589	0.042	-0.171	-0.011	0.041	-3.276	0.767	-1.255	0.554	0.232	-0.229	-0.201	0.522	1.429	0.659	0.157	-0.448	-0.633	-0.232	0.856	1.145	-3.884	-0.213	-0.767	-0.01	0.21	0.268	0.154	0.049	0.049	0.906	0.383	-1.357	-0.42	0.228	-1.054	0.542	0.116	-0.137	-0.011	0.165	-0.231	-0.203	-0.299	0.174	0.14	0.004	0.704	-0.326	0.033	-0.42	-0.14	-1.914	0.456	0.288	0.882	0.421	1.568	0.062	0.329	-1.7	0.263	0.21	0.65	-0.106	0.42	1.906	0.519	0.83	-0.113	0.408	0.962	0.279	-0.421	0.563	0.095	1.321	0.313	0.505	0.064	-0.143	-0.966	0.257	-0.329	-0.226	1.06	0.719	-0.562	1.496	0.527	0.666	-0.417	0.26	-0.368	0.607	0.013	0.393	-0.073	-0.048	0.067	-0.025	0.113	-4.36	-0.395	0.232	0.234	-0.176	-0.035	1.237	0.095	0.064	-0.643	0.179	0.665	0.043	1.353	-0.316	-0.822	0.142	0.256	-0.728	-0.537	-1.875	0.153	-1.751	1.31	-0.148	0.728	-1.326	0.226	0.534
X57518	X33009	0.512	0.428	0.087	-1.116	-0.274	-0.883	-2.951	0.724	-0.197	0.565	-0.797	1.156	0.205	0.188	0.314	0.555	0.222	0.397	-0.737	0.144	-0.148	0.076	0.492	0.064	0.509	-0.125	0.073	-1.752	-0.478	0.321	2.273	0.162	2.027	0.372	0.488	-0.232	0.191	-0.329	2.718	0.279	0.664	0.192	0.12	-1.965	0.035	-0.618	0.892	0.155	0.333	0.402	0.025	0.241	0.269	-0.633	-0.289	0.231	2.749	-0.754	0.19	0.221	-1.104	-0.149	-1.894	1.123	0.314	0.145	0.799	0.422	3.008	0.069	-0.007	-0.08	0.589	0.187	-0.15	0.43	-0.466	-2.028	0.183	0.099	-0.228	0.825	-0.116	0.608	-0.595	0.087	0.012	2.401	0.185	-2.996	0.171	0.211	-0.241	-1.133	0.139	0.258	0.404	-0.663	0.605	0.193	0.529	0.172	0.63	0.026	0.371	-1.137	0.704	-0.033	0.825	0.38	0.254	-0.503	0.8	0.258	-0.078	0.448	0.184	0.095	1.011	0.16	0.497	-0.235	1.411	0.67	-0.91	0.624	-0.883	0.097	0.073	0.184	1.443	-0.471	1.47	0.173	-0.166	-0.001	-1.835	-0.857	1.108	0.105	0.101	0.877	5.271	0.274	-0.182	0.205	-0.64	0.072	0.18	0.053	0.571	0.02	0.108	0.187	0.284	0.584	2.011	3.119	-0.261	0.701	-0.033	1.267	1.0	-0.603	0.265	-0.058	0.181	0.435	0.235	0.889	0.025	0.222	0.107	1.249	0.029	0.024	0.119	0.365	0.21	-2.012	-1.502	0.239	-0.26	-0.037	1.635	-0.37	0.689	0.199	1.101	1.047	-1.965	0.102	-0.067	0.079	-1.159	0.507	-0.633	-0.945	1.191	-0.335	-0.19	-0.371	0.153	0.084	-0.244	-0.742	0.677	0.246	0.185	-0.048	0.175	0.066	0.349	1.307	0.125	1.189	1.376	0.088	-0.32	-0.741	0.536	0.13	-4.403	0.881	5.459	0.203	0.114	-0.308	0.561	0.201	-0.089	-0.796	-1.389	0.198	-0.127	0.165	0.936	-1.711	0.632	0.39	-0.184	0.839	1.283	0.393	0.404	-1.38	-0.131	0.804	1.115	0.668	0.699	0.172	0.465	0.132	0.314	-4.653	2.217	2.164	-0.065	-0.405	0.198	0.506	1.448	1.277	0.029	0.232	0.272	-0.764	-0.006	0.824	0.386	-3.029	-0.149	0.368	0.616	-0.1	0.452	0.189	-0.157	0.104	0.052	0.592	-0.567	0.26	0.418	-0.348	0.545	0.593	-0.043	0.061	0.247	0.382	1.368	0.098	0.306	0.219	-0.097	0.546	-4.362	0.2	0.558	0.485	-0.554	-0.313	0.524	-0.025	0.723	0.06	0.3	0.446	0.527	0.371	0.697	1.256	0.618	0.198	-0.239	-0.261	0.157	0.748	0.513	1.378	0.405	0.196	0.652	0.173	1.601	0.456	0.637	0.172	0.926	0.304	-0.558	0.379	-0.743	0.813	1.066	0.285	1.016	0.471	1.097	-0.239	-0.774	0.559	0.03	0.15	0.423	0.519	0.295	0.518	0.24	0.215	-0.315	-2.719	0.832	-0.063	0.671	0.092	0.489	0.246	0.235	-1.264	-1.106	1.053	0.051	1.061	0.124	1.097	-0.672	0.478	0.382	-0.687	0.324	-0.177	-0.983	-0.457	0.036	0.078	0.526	0.356	0.122
X57518	X40473	-1.202	0.446	-0.239	-0.727	0.802	0.068	-0.532	0.316	0.245	0.446	0.956	1.086	0.107	0.274	0.521	0.752	0.233	-0.126	1.397	-0.084	0.592	-0.058	0.113	3.659	-0.236	-0.53	0.02	-0.198	0.799	-0.098	-1.325	0.048	3.15	0.058	0.419	-0.41	0.235	0.881	0.754	0.384	-0.244	-0.249	0.038	-0.102	0.221	-1.572	0.889	0.056	-0.042	-0.55	0.179	0.073	-0.075	2.246	0.016	0.217	5.078	-0.08	0.002	0.17	-0.261	-0.19	-1.553	0.253	0.654	-0.114	0.677	1.191	2.094	-0.12	-0.184	-0.216	-0.036	0.074	-0.173	0.12	0.434	-0.719	0.033	0.01	0.098	0.646	-0.857	-0.357	0.683	-0.013	0.173	-0.126	0.08	-1.658	-0.733	-0.016	-1.69	-0.256	0.028	0.197	0.863	0.281	0.106	-0.079	0.838	0.683	0.644	-0.049	0.467	0.062	0.299	-0.388	-1.072	0.202	0.208	-2.729	-0.367	-0.061	-0.479	0.728	0.162	0.167	1.211	0.159	-0.838	0.017	0.014	0.515	0.019	0.838	-0.411	-0.101	-0.086	0.919	-0.843	-0.357	-0.396	-0.118	-0.777	0.124	0.019	0.08	-0.007	0.055	-0.291	1.327	1.686	0.578	0.007	0.284	0.21	0.063	0.28	-0.042	-0.62	-0.186	0.703	-0.812	0.648	0.386	1.73	2.11	0.889	0.061	-0.299	-1.354	0.853	-0.009	0.209	-0.132	0.098	-0.301	0.1	-0.33	0.091	0.045	0.023	0.049	-0.401	-1.35	-0.036	0.333	0.494	-0.478	-0.874	0.12	-0.565	-0.032	0.914	-0.195	0.864	0.111	-0.309	1.116	0.091	-0.014	-0.251	1.357	-2.506	1.236	-0.881	-0.938	0.512	-0.938	0.256	-1.752	0.025	-0.123	-0.347	-1.347	-0.058	0.329	-0.134	-0.158	0.052	-0.014	0.362	-0.875	1.102	0.859	0.775	-0.414	-0.083	-0.197	0.283	0.1	-3.045	-0.349	1.709	-0.073	0.406	-0.139	0.537	-0.613	0.497	0.57	2.346	0.262	-0.977	0.01	-1.093	1.404	0.6	0.616	1.558	0.129	0.699	0.323	0.301	-3.883	-1.505	-2.407	0.234	0.553	0.915	0.043	-0.674	0.157	-0.562	-3.375	-1.894	1.601	-0.531	-0.773	-0.09	-0.737	1.303	-3.027	-0.625	0.253	-0.275	0.902	-0.353	0.922	0.733	-4.225	-0.229	0.963	0.752	0.401	-0.22	-0.175	0.044	0.112	-1.399	1.086	1.322	0.133	-2.529	-0.582	0.59	0.094	0.086	0.178	0.137	-0.02	1.193	0.1	-0.994	-0.048	0.021	0.682	0.663	-0.945	-1.151	0.447	-1.948	-0.878	0.615	0.482	-1.712	-0.764	-0.004	-1.729	-0.223	-0.048	0.695	1.132	-1.8	0.174	2.061	0.885	-1.956	-0.732	-1.408	0.572	1.905	0.286	0.754	0.097	1.67	-0.329	0.197	0.095	0.932	0.156	-0.647	-0.1	-1.376	1.496	0.65	-2.343	1.262	0.952	1.039	0.536	-1.398	0.758	0.759	-0.083	0.783	0.49	-0.076	0.458	-0.205	0.147	-2.327	0.725	-0.695	-0.253	-2.766	0.061	2.869	0.193	0.247	4.817	2.083	1.248	1.396	1.229	-0.745	0.393	-1.996	0.683	-2.585	-0.869	-1.625	0.22	2.149	0.642	-0.079	1.033	-0.048	-0.685	0.177
X57518	X35322	0.24	-0.299	-0.061	-0.103	-1.011	-0.559	-0.038	0.563	0.043	0.134	-0.28	1.095	-0.222	0.302	-1.461	-1.707	-0.006	0.199	-0.559	-0.375	-1.004	-0.039	0.103	0.621	0.063	0.826	-0.076	-0.644	0.103	0.008	2.831	-0.07	-0.711	0.475	-0.149	1.207	-0.147	-0.769	0.878	0.186	-0.992	-0.023	-0.037	0.336	-0.428	-0.033	0.413	-0.073	-0.074	0.379	0.798	-0.122	-0.176	-2.056	-0.541	0.207	2.163	-0.196	-0.098	0.033	-0.011	0.113	-0.012	-2.056	0.415	-0.028	-0.0	0.573	1.92	-0.188	-0.12	-0.218	-0.165	0.251	-0.236	0.163	0.972	0.162	-0.267	0.01	-0.057	0.79	-0.944	-0.485	-0.666	-0.028	0.128	1.188	-0.09	0.133	0.318	-0.186	-1.118	0.136	-0.065	0.317	-0.194	0.484	0.158	-0.116	-0.01	-0.163	0.401	0.005	0.307	-0.023	-0.193	-0.118	1.302	0.292	-0.297	-0.296	-0.575	-0.973	0.053	-0.629	-0.013	0.111	1.546	0.025	0.734	-0.059	0.462	0.611	-0.105	0.596	-0.09	-0.211	-0.147	1.146	-1.566	-1.142	1.79	-0.112	-0.376	0.155	-1.211	-0.19	-0.165	-0.11	0.045	-0.484	-0.703	0.161	-0.06	0.564	-0.273	-0.069	0.31	-0.379	0.045	0.092	0.043	0.109	-0.049	-0.098	0.522	1.682	-0.2	-0.687	-0.835	-0.661	0.813	0.033	0.22	-0.005	-0.072	-0.473	-0.142	0.261	-0.18	0.043	-0.072	-0.202	-0.732	-0.564	-0.079	-0.012	0.002	-0.7	-1.027	0.109	-0.573	-0.026	-0.535	-0.27	-0.481	0.113	-0.035	0.178	0.294	-0.074	-0.258	0.702	4.774	1.128	-1.086	-0.419	-0.822	-0.395	0.484	0.007	-0.057	-0.631	-0.372	-0.494	0.46	0.038	0.061	-0.788	-0.052	-0.072	0.309	0.679	0.259	0.414	1.268	-0.412	-0.544	-0.096	0.28	-0.444	-3.331	0.711	0.299	-0.077	-0.175	-0.139	0.64	-0.054	-0.27	-1.079	3.759	-0.128	-0.017	-0.071	0.287	3.832	0.2	1.041	-2.775	-1.431	-0.229	-0.741	0.063	-2.671	-0.573	0.571	-0.258	0.191	-2.039	0.152	0.738	-0.131	-0.141	-3.638	7.917	-1.381	0.385	-0.234	0.872	-0.436	0.885	0.554	-0.528	0.337	-0.368	-2.651	-0.073	0.662	-0.11	-1.636	-0.082	-1.403	0.227	-0.285	0.035	-0.205	0.007	-0.11	0.974	-0.831	-1.602	-0.027	-2.065	-0.08	0.709	1.4	-0.319	-0.177	-0.008	0.645	0.001	-0.156	0.003	-0.074	0.136	0.324	-0.862	-0.546	0.298	0.524	0.195	0.477	0.237	0.815	0.887	0.775	0.124	0.409	0.882	0.297	0.126	1.148	-1.993	0.2	0.888	-0.547	-0.08	0.309	-0.521	1.581	0.262	0.056	-3.057	-0.094	0.632	-0.069	-2.271	0.004	0.374	-0.399	-0.418	-0.226	-1.637	-1.599	-0.014	-1.303	1.616	-2.157	-1.194	0.914	0.467	-0.223	-0.901	-0.041	-1.546	-1.619	-0.525	-0.265	-0.274	0.142	-1.26	0.627	-1.072	-0.295	1.43	-0.021	-3.643	0.03	-0.391	0.255	3.303	0.624	0.127	-1.01	0.008	-2.718	-0.118	0.092	-0.764	-0.336	-0.716	0.195	0.156	-1.063	-0.103	-1.583	-0.212	0.824	0.491
X57518	X32306	-0.254	0.06	0.198	-0.012	0.478	-0.86	-0.156	-1.716	-0.821	0.258	0.295	0.038	0.145	-0.492	1.085	0.009	0.22	-0.054	-0.339	-0.088	-0.327	0.055	0.162	0.479	0.022	0.064	-0.107	0.459	-0.795	-0.03	3.084	0.016	1.979	-0.64	0.029	-2.265	0.101	2.66	6.439	-0.087	-0.423	0.357	0.055	0.252	0.306	0.7	0.36	0.016	0.398	0.022	-0.422	0.504	0.229	2.725	-0.381	-0.017	-0.77	0.164	0.109	0.074	-0.135	0.06	0.139	1.739	-0.017	0.163	1.112	0.949	-0.184	0.074	0.072	0.759	0.145	-0.017	0.251	-0.183	-0.02	0.198	0.334	-0.609	0.248	-0.161	0.721	-0.035	-0.021	0.102	-0.016	0.752	0.084	0.764	0.047	0.073	1.89	0.283	0.085	0.007	-1.148	0.364	-0.128	0.011	0.251	-0.554	0.174	0.113	-0.542	0.064	-1.498	0.212	-2.279	0.512	-0.125	2.054	0.63	-0.266	0.506	-0.59	-0.085	-0.534	-0.066	-0.03	-0.077	0.001	1.194	0.729	0.018	-0.387	0.16	0.325	0.135	-0.209	-3.028	0.128	-1.196	0.004	-2.815	-0.193	-0.14	0.269	0.278	0.059	0.2	0.757	-0.01	0.085	0.075	0.62	0.77	-0.001	-0.436	0.074	0.193	-0.976	0.294	-0.724	0.62	-0.644	1.55	3.181	-0.965	0.296	-1.459	0.474	0.531	0.322	0.187	-0.073	0.045	-0.528	0.215	1.515	-0.069	-0.399	0.093	1.65	0.643	-0.732	-0.231	0.061	0.667	-0.492	0.208	0.327	0.292	0.048	0.195	0.001	-0.45	0.156	-1.267	0.106	-3.673	0.092	0.249	0.75	0.194	0.972	0.037	0.491	0.684	-0.523	0.595	0.85	-0.025	0.559	-0.105	1.448	-0.106	-0.171	0.542	0.205	0.077	0.053	0.98	-0.389	1.025	1.482	1.19	-0.295	0.269	0.237	0.763	0.054	-4.437	-0.229	-1.115	-0.489	0.032	0.483	-0.773	0.239	-0.05	1.234	0.987	0.007	0.524	0.078	0.846	3.242	-0.164	-0.094	0.239	0.722	-0.829	-0.583	-0.216	-1.799	1.048	1.385	-0.68	0.061	0.588	0.047	-0.058	0.06	-0.062	-0.845	-2.501	-1.224	-1.072	1.0	-0.406	-0.17	-0.945	1.148	-0.494	0.542	0.89	-2.24	0.644	-0.136	-0.841	-2.684	0.401	0.437	-1.39	-0.062	0.218	0.484	-0.068	-0.137	1.221	0.879	-1.627	-0.067	1.122	-0.428	0.557	-1.545	0.206	0.096	-0.099	-1.127	-1.698	-0.024	0.034	0.153	0.156	-0.07	0.431	0.773	-0.154	0.184	-0.413	-0.039	-0.193	0.249	-1.832	0.24	-0.071	0.312	0.437	0.285	0.146	0.77	0.141	-0.537	2.453	0.384	1.436	-0.451	-0.109	0.139	0.613	0.267	-0.842	0.104	1.495	0.584	-2.103	0.083	-0.063	0.446	0.689	-0.675	-0.926	1.471	0.998	-0.356	0.059	0.729	0.608	-0.87	0.619	-1.739	0.633	0.02	0.228	0.308	0.083	0.514	-0.035	0.103	-0.262	-0.98	-0.388	-0.0	-1.474	0.078	2.475	-0.064	0.061	-2.165	-4.067	-0.008	-0.102	0.149	-0.55	2.206	0.531	0.757	2.567	0.737	0.381	-0.093	-1.587	1.095	0.029	1.183	-1.196	1.093	0.676
X57518	X34093	0.697	0.008	-0.14	0.286	-1.058	-0.304	0.179	0.568	-0.403	-0.375	-1.098	0.817	-0.144	-0.051	0.598	0.28	0.084	0.178	-0.935	-0.468	-0.039	0.004	0.37	1.684	0.947	-0.865	-0.072	0.239	-0.914	0.619	-0.026	-0.065	-1.325	0.171	-0.32	0.159	-0.159	1.802	1.084	0.114	-2.613	-0.071	-0.003	-0.108	-0.295	3.697	0.507	-0.029	-0.168	0.008	-0.909	0.376	-0.148	2.615	0.236	-0.171	-0.104	0.349	0.146	-0.058	-0.093	-0.253	1.065	1.38	-0.742	0.294	1.047	-0.209	-0.813	0.193	0.03	0.181	-0.061	0.14	0.458	-0.045	-0.008	0.144	0.738	-0.045	0.002	-1.734	0.392	-0.384	0.283	0.08	-0.072	0.424	0.014	0.588	0.13	-0.223	2.564	-0.155	0.049	-0.722	-1.306	0.018	-0.088	0.016	-2.205	-0.937	-0.651	0.068	-0.222	0.014	-0.723	0.115	-3.719	0.354	-0.301	-0.124	-1.11	-0.107	0.08	0.281	-0.16	0.407	0.371	0.09	-0.024	0.141	0.066	0.785	0.464	-0.392	-0.211	0.053	0.003	1.444	0.29	0.783	-0.31	0.019	-1.453	-0.114	-0.562	0.196	0.213	0.024	0.152	-0.504	-2.204	0.136	-0.01	0.453	0.098	-0.159	-0.43	0.128	-0.003	0.306	-0.03	1.225	0.604	-2.1	1.328	-0.815	0.266	-0.001	-0.499	-0.152	1.074	0.046	0.091	-0.074	-0.146	-0.494	0.213	-0.593	-0.056	-0.471	0.1	-0.303	0.928	0.284	0.082	-0.244	0.731	0.241	0.609	0.074	0.145	0.012	-1.616	-0.125	-1.759	-0.013	0.368	-0.028	-4.567	0.007	0.09	0.487	-0.357	-0.679	-1.401	0.264	0.69	-0.545	1.336	-2.305	-0.01	-1.212	0.169	-0.607	-1.045	0.012	0.391	-0.445	0.017	0.014	-0.534	-0.082	-0.944	-1.271	1.253	-0.306	-0.009	0.357	0.576	0.563	-0.69	0.642	0.922	-0.654	-0.202	0.032	-1.082	0.618	-0.421	-1.054	-1.827	0.104	-0.064	0.014	1.146	0.917	-0.38	0.438	-3.741	0.426	-0.563	0.114	-0.423	9.814	0.482	0.847	-0.226	-0.698	-0.773	0.04	-0.272	-0.105	-0.032	14.532	-0.679	0.113	-0.607	-0.302	0.344	0.168	0.436	0.853	-0.587	0.211	0.569	-1.463	0.165	0.567	-0.288	-0.633	-0.064	-0.086	-0.408	-0.351	0.186	0.282	0.002	-0.082	-0.847	0.879	-0.968	-0.225	0.126	0.693	0.415	0.987	0.077	0.154	-0.021	2.139	0.572	-0.108	0.11	0.073	0.15	0.029	0.494	0.353	-2.235	0.052	-0.962	0.598	-0.259	0.178	-2.334	0.098	0.144	0.222	0.77	0.2	-0.501	-0.229	0.592	-0.362	-0.399	-0.473	-1.61	-0.007	0.418	0.426	-0.357	0.357	0.083	-0.28	1.595	-0.042	0.186	-0.207	0.909	-1.762	0.25	-0.047	0.009	1.507	-1.277	-0.776	0.154	-0.154	0.045	-0.016	0.903	-0.312	0.206	-0.037	-0.251	0.35	0.074	0.252	0.054	0.055	0.7	-0.558	0.957	0.327	0.587	0.033	-0.609	-0.093	-0.424	-1.944	-2.211	-1.348	-0.493	-0.104	-0.056	-0.323	0.419	-0.168	1.387	1.33	0.554	0.193	-1.927	-0.379	-0.04	-0.684	0.28	0.588	-0.06
X57518	X590	0.582	0.565	0.039	0.103	0.129	-0.006	0.306	-0.303	0.495	0.365	0.185	1.403	-0.165	0.402	0.721	0.864	0.332	0.833	-0.302	-0.275	0.396	0.113	0.632	3.993	0.163	0.427	0.334	-0.188	0.125	0.378	0.849	0.328	0.973	-2.044	0.459	0.649	0.513	0.585	1.696	0.143	1.62	0.191	0.358	-0.701	0.509	1.465	1.252	0.358	0.445	0.539	1.209	0.076	0.092	1.486	0.298	0.399	1.938	0.549	0.319	0.222	0.286	0.525	0.141	0.912	0.258	0.315	0.824	0.599	1.95	0.242	-1.009	0.464	0.519	0.173	-0.7	0.447	0.045	0.244	0.411	0.333	0.4	1.648	0.836	0.705	0.859	-0.255	-0.141	1.193	0.288	1.028	0.422	0.42	0.973	0.284	0.289	-0.251	-0.134	0.425	0.556	0.369	0.714	-1.442	1.403	0.239	-0.163	0.145	0.566	0.002	0.085	0.591	0.082	0.845	0.886	-1.066	1.146	0.657	-0.028	0.667	1.496	0.1	0.665	-0.013	0.987	0.607	0.111	0.715	0.318	0.428	0.356	1.219	2.722	0.316	0.545	0.325	-0.477	-0.492	-1.313	0.082	0.576	0.334	0.528	1.279	1.726	0.412	-0.292	0.551	0.503	0.286	0.362	0.518	0.545	-0.048	0.653	-0.459	0.689	0.065	2.556	0.951	0.975	-0.086	-0.101	-2.537	-0.091	0.26	0.35	0.303	0.067	0.053	0.315	1.272	0.396	0.276	-0.216	2.149	0.706	-2.216	0.14	0.364	0.569	0.161	0.466	0.345	-0.832	-0.157	-0.62	0.291	1.089	-0.005	-1.153	1.526	-2.651	0.324	0.242	0.173	-2.502	1.085	-0.577	1.059	0.381	0.192	1.193	1.427	0.205	0.823	-0.113	0.875	0.247	0.452	0.339	0.563	0.351	-0.146	0.39	0.562	-0.847	0.957	-1.104	-0.315	0.082	0.579	0.492	0.445	-8.311	1.463	-0.013	0.118	0.278	0.549	-0.142	-0.236	0.425	1.442	0.544	0.284	1.309	0.076	1.021	2.662	0.508	0.067	0.548	1.023	-0.396	0.376	0.565	4.287	1.646	-0.035	-1.465	0.542	0.376	0.341	0.232	0.05	-0.198	-4.019	0.813	3.058	0.266	-0.824	0.663	-0.729	1.738	1.875	0.269	0.611	0.58	-2.759	0.684	0.942	-0.082	-0.497	0.346	0.914	-0.151	0.34	0.221	0.076	0.322	0.312	0.144	0.832	-2.968	0.358	0.851	0.165	0.377	-0.245	0.162	0.233	0.011	0.387	0.491	0.365	0.48	0.258	0.124	-0.405	-0.525	0.899	0.743	0.537	3.74	0.973	0.131	0.498	-0.568	0.571	0.395	-0.205	0.622	0.386	-1.771	0.703	-1.018	0.728	1.386	0.668	1.001	-1.409	-0.929	1.113	1.102	0.667	0.67	0.256	-3.362	0.622	0.089	0.21	1.128	-0.346	-0.297	0.515	0.613	1.453	0.38	2.121	0.474	0.717	0.294	-0.071	0.009	-1.106	0.57	0.339	-0.11	0.567	0.462	0.58	-0.311	0.167	0.701	0.914	1.061	0.544	1.273	0.258	3.776	0.389	0.147	0.842	-0.059	-0.076	0.355	1.245	0.892	2.974	0.797	0.169	0.545	0.576	0.749	0.409	2.692	-0.952	-0.503	0.385	0.617	0.659	0.016
X57518	X3127	-0.212	0.472	0.382	-1.17	1.245	0.639	-0.234	-0.983	0.44	0.534	0.687	0.999	0.248	0.373	-0.721	-0.184	0.351	0.604	0.994	-0.065	1.115	0.272	-0.806	-2.594	-1.971	0.389	0.098	0.496	0.848	-0.229	1.466	-0.036	0.863	0.496	0.288	0.902	-0.303	-0.813	0.99	0.446	-1.318	-0.078	0.015	0.842	0.668	-2.559	-0.176	0.109	-0.179	0.695	-1.868	-0.639	-0.161	-2.191	0.383	0.326	1.483	0.585	0.102	0.262	0.555	0.626	0.723	1.08	0.663	0.034	0.302	1.189	1.745	0.101	-0.13	0.435	0.532	0.295	-0.365	0.432	0.405	0.395	0.457	0.307	-0.337	1.059	-1.416	0.779	0.723	-0.158	0.259	1.178	-0.086	0.843	0.484	0.342	-3.649	0.723	0.276	0.438	0.775	-0.783	0.566	0.204	0.894	0.974	1.065	0.285	0.132	0.261	0.38	0.481	1.029	-0.204	-0.258	-0.954	0.758	-0.26	0.684	0.04	0.106	0.406	0.933	0.331	0.539	-0.454	1.212	-0.063	-0.843	0.626	-0.152	0.358	0.131	0.211	2.064	0.737	1.258	0.221	1.47	-0.312	0.464	0.068	0.848	0.241	0.56	1.118	1.948	0.257	-0.304	-0.589	0.627	0.283	-0.202	0.466	0.232	0.014	-0.404	0.084	0.067	0.603	2.876	1.636	0.839	-0.937	0.351	3.384	-0.433	0.075	0.304	0.319	0.23	0.91	0.338	0.828	0.12	0.246	-0.011	-0.519	0.295	-0.551	0.248	-0.048	0.016	0.625	0.7	0.395	0.3	0.157	1.036	-0.51	0.683	0.164	0.777	1.225	3.066	0.119	-0.035	-0.968	-0.378	0.849	0.721	0.66	0.883	0.901	1.413	0.267	0.286	0.108	0.371	-0.011	0.776	0.118	-0.046	-0.21	0.13	0.07	0.876	-0.973	0.784	0.516	-0.205	0.544	0.52	0.001	0.359	-0.116	-2.752	-0.476	2.115	-0.139	0.348	0.621	0.638	0.517	-0.325	2.464	-3.647	0.171	1.605	0.271	0.094	1.965	-0.561	0.363	-4.399	-0.155	1.724	0.389	0.444	-2.26	-1.726	-0.525	0.608	0.593	0.75	0.085	0.567	0.307	-0.166	-0.075	0.778	2.398	0.41	1.066	0.204	-1.367	2.122	1.25	0.081	0.147	0.653	-1.333	0.679	-0.033	0.856	0.304	0.097	1.02	0.312	-0.061	0.123	0.269	0.277	0.272	0.932	-0.076	1.287	0.34	0.875	-0.042	0.105	1.168	-0.18	0.227	0.554	-1.917	1.016	-0.453	0.441	-0.162	-0.359	0.721	-0.251	1.003	0.594	0.056	3.117	0.772	-0.689	0.503	1.203	0.967	0.365	0.67	0.398	0.385	0.822	0.046	-0.752	0.634	-2.134	0.993	0.911	-0.716	0.943	0.725	1.355	0.63	0.804	0.084	1.391	0.485	-0.806	0.25	-0.747	0.733	-1.129	0.526	-2.36	1.723	1.244	-4.165	0.994	0.612	1.373	0.403	0.728	-0.364	0.557	0.08	0.944	0.617	0.42	0.579	0.037	0.291	-0.636	-0.593	0.995	-0.021	0.727	-0.107	3.052	0.257	-0.631	-4.265	6.257	0.936	-1.066	1.164	0.334	2.259	0.793	0.567	-0.603	0.228	-0.262	-0.105	1.318	-1.178	0.114	0.81	1.41	0.835	0.483
X57518	X15716	-0.106	-0.283	0.006	-0.219	-0.955	0.754	0.227	0.575	-1.014	0.478	-0.525	-0.346	0.077	-0.149	0.697	0.604	0.06	-0.165	-0.411	-0.019	-0.666	0.001	-0.06	2.373	1.085	-0.698	-0.072	0.048	0.421	-0.605	-1.506	0.008	0.45	-0.147	-0.116	1.074	0.063	-0.218	2.173	-0.523	0.128	-0.268	-0.023	-0.079	0.323	0.064	0.712	0.005	0.124	-1.412	-1.871	-0.314	-0.253	-0.708	-0.056	-0.075	0.534	0.187	-0.003	0.124	0.377	0.185	-0.594	0.664	0.173	0.018	0.073	-0.314	0.321	0.415	-0.007	-0.323	-0.163	-0.032	0.181	-0.156	-0.4	0.675	-0.281	-0.122	0.166	0.265	-0.36	-0.626	-1.285	-0.071	-0.038	-0.048	0.048	-0.343	-0.409	0.031	-1.976	0.989	-0.005	-0.383	0.057	-0.346	-0.06	-0.048	0.772	-0.711	0.79	0.022	-0.129	0.016	-0.574	-0.029	-0.046	-0.166	-0.043	-0.819	-0.455	-0.376	-0.243	0.735	-0.16	-0.019	0.421	0.308	0.185	-0.186	-0.335	0.982	-0.06	0.695	0.178	-0.007	-0.001	1.031	-2.214	0.607	0.001	-0.014	1.731	-0.051	-0.533	-0.171	-0.702	0.068	0.239	1.395	0.019	0.174	0.005	0.79	0.287	0.007	-1.078	-0.506	0.211	-0.061	0.45	0.812	0.521	-1.781	-0.497	0.053	-0.698	-0.738	-0.99	-2.029	1.394	-0.0	0.044	-0.151	-0.08	-0.782	0.172	2.262	0.072	0.121	0.023	-0.795	0.301	-2.068	-0.027	0.074	0.21	-0.692	1.177	0.155	0.197	-0.054	0.392	0.025	0.216	0.079	-0.316	-1.525	-4.904	0.013	0.262	1.362	0.771	1.318	-0.131	-0.446	1.177	-0.353	2.639	-1.604	-0.01	0.254	0.365	-1.181	0.69	0.415	-0.043	0.766	-0.004	-0.043	0.914	1.067	0.01	-0.637	1.383	-0.122	-0.122	0.428	1.078	0.342	-3.207	2.256	0.152	-0.164	0.088	0.087	0.273	-0.469	-0.636	-3.598	0.645	0.473	-0.373	0.043	1.174	1.758	-0.788	0.843	2.484	-2.069	0.012	-0.196	-0.116	1.455	1.385	0.858	-0.894	-0.464	0.117	-0.013	0.837	-0.006	-0.215	-0.015	-1.969	-0.447	0.008	0.115	-0.004	-0.08	0.768	1.077	-0.915	0.579	-0.182	-2.848	-0.413	-1.054	0.547	0.271	0.278	-0.628	0.455	-0.142	-0.286	-0.17	-0.005	-0.032	-0.336	0.551	0.184	-0.131	-1.414	-0.932	0.351	-0.842	0.07	0.097	0.256	-0.589	1.001	0.37	-0.3	-0.06	0.015	-1.579	0.206	-0.974	0.173	-0.229	-0.324	-0.015	-2.461	2.394	-0.273	0.223	0.086	-0.055	0.34	-0.44	0.14	0.603	0.656	-0.604	0.379	-0.581	-0.318	0.116	-0.523	0.094	1.312	-0.701	-0.555	0.076	1.424	-0.745	-0.627	0.006	-2.525	-0.004	-0.759	-0.508	0.872	0.992	-1.654	-0.301	0.5	0.956	2.336	0.115	-0.041	-0.099	0.325	0.011	0.742	-0.828	-0.423	-0.442	-0.379	-0.002	-0.916	-0.554	0.698	-0.266	-0.451	-0.001	7.036	-0.208	-0.002	3.543	-0.05	-2.584	0.674	1.83	-0.841	0.204	-0.791	0.094	1.276	0.559	-0.479	0.249	0.555	0.261	-0.057	-0.486	-0.311	0.413	0.42
X57518	X40730	-0.535	-0.164	-0.352	-0.072	-0.002	-0.035	-0.143	0.968	-0.779	0.443	-0.087	1.424	0.183	0.194	-0.417	-0.171	0.13	0.437	-0.318	-0.399	0.42	0.104	0.524	0.543	-0.488	-0.272	0.102	-0.333	-0.164	-0.019	0.125	0.101	1.298	-0.434	-0.054	0.101	0.245	-0.34	2.12	0.059	0.473	0.195	-0.105	0.07	-0.077	3.417	1.162	0.056	-0.408	-1.993	-0.497	0.485	-0.063	8.377	-0.239	0.211	0.306	0.246	0.061	0.202	0.017	-0.459	-0.181	0.529	0.265	0.002	0.88	2.052	0.881	0.144	0.004	0.08	0.26	0.111	-0.45	0.419	0.761	0.123	0.108	0.074	0.272	-0.264	0.419	-0.035	-2.368	-0.454	0.066	0.77	0.109	-0.325	-0.247	0.215	0.093	0.483	0.093	-0.225	-0.658	-0.113	0.899	0.072	0.371	0.426	-0.058	0.11	-3.269	-0.021	-0.794	-0.554	-1.203	0.871	0.253	4.934	1.192	-0.071	0.191	-0.103	0.135	0.333	0.843	-0.254	-1.053	0.047	0.575	0.377	0.698	-1.818	0.039	0.343	0.131	0.465	0.584	0.303	0.984	-0.187	-0.46	-0.109	-0.659	-1.048	0.366	0.068	-0.039	0.072	1.567	0.279	0.028	0.959	0.709	0.062	0.111	0.027	-0.169	0.318	-2.537	0.377	0.842	-2.765	1.444	0.913	0.244	-0.177	-0.396	4.714	1.115	0.134	0.171	0.005	0.061	0.494	0.183	-1.434	0.027	0.054	0.102	0.793	-0.037	-0.878	-0.605	0.42	-0.185	-0.288	-0.603	0.12	-0.795	0.073	0.855	0.128	-0.327	0.113	0.074	0.3	-4.251	0.034	-0.101	1.782	-1.479	0.203	0.687	0.526	0.125	-0.254	0.941	-0.718	0.06	-0.576	0.026	3.065	-1.821	0.101	0.226	-0.411	0.094	-0.048	0.236	-2.083	0.245	-0.362	0.038	0.222	0.049	-0.358	0.535	-0.145	-2.329	1.344	0.716	0.073	0.279	0.074	0.316	0.022	-0.061	-3.118	2.766	0.235	1.028	0.1	0.567	-0.458	0.778	-0.471	-0.703	0.642	0.64	-0.879	-0.402	-2.135	-0.372	-0.559	0.319	-0.241	0.506	0.086	-0.379	0.04	0.219	3.161	-0.968	0.433	-0.38	0.647	0.408	0.432	0.38	1.064	-0.107	-0.162	0.584	-3.254	0.183	-0.113	-0.141	-1.993	-0.234	0.673	0.981	-0.423	-0.151	0.228	0.085	0.032	0.607	0.367	1.753	0.0	-0.282	0.117	0.668	-0.284	-0.336	-0.178	0.57	-0.68	1.565	0.218	0.029	0.143	0.163	0.156	-0.366	0.403	0.678	0.207	-0.743	-0.827	0.16	0.615	-0.891	0.047	0.317	0.24	0.94	0.417	-0.813	1.485	-0.147	0.583	0.042	1.158	-0.878	0.315	0.434	0.611	0.401	0.103	0.552	0.117	-1.252	0.504	0.823	0.104	0.04	-0.004	-0.076	-0.076	-0.745	-0.075	-0.02	-1.69	1.656	0.797	0.281	-0.167	1.258	-0.272	-0.112	0.078	1.022	0.023	0.415	0.588	0.039	0.17	0.379	-0.088	-0.631	-0.013	0.298	0.096	-1.909	0.085	0.125	-3.408	1.603	0.318	-0.346	0.556	-1.04	-3.349	1.041	0.014	1.857	0.242	-0.024	0.353	-0.901	-0.21	0.009	0.347	-0.528	0.552	0.064
X57518	X21025	-0.05	0.148	-0.069	0.063	-0.29	0.87	-0.233	0.625	0.333	0.517	0.296	0.376	0.226	0.064	0.465	0.007	0.043	0.414	0.326	0.096	1.189	-0.138	0.622	-4.311	0.075	0.488	0.154	0.476	0.663	-0.436	1.061	0.097	-0.463	0.211	0.465	-1.333	0.248	-0.549	0.342	-0.096	0.026	0.129	0.218	0.286	0.445	1.377	-7.131	0.154	0.304	0.783	0.557	-0.301	0.197	-0.593	-0.232	-0.225	-0.473	0.023	0.156	0.259	0.085	0.403	0.376	0.606	0.026	0.185	0.892	-1.142	-0.134	0.195	0.14	0.228	-0.073	-0.022	0.761	0.377	-0.184	0.693	0.234	-0.157	0.008	0.958	0.032	0.454	0.031	0.188	0.259	-0.55	0.179	-0.52	-0.209	0.333	0.612	-0.339	0.176	0.142	0.175	-0.68	0.019	0.235	0.545	0.014	0.217	0.131	-1.087	0.194	-1.048	-0.004	0.645	0.697	0.019	-1.764	0.787	0.41	0.833	0.832	0.147	-0.743	-0.563	0.263	-0.606	0.166	1.263	0.03	-0.008	-1.801	0.126	0.164	0.237	-0.067	6.683	-0.459	0.981	0.248	4.325	-0.731	-0.579	-0.216	0.954	0.016	-0.037	0.076	2.289	0.345	-0.312	0.355	-0.068	-0.142	-0.81	0.179	-0.287	-0.437	-0.32	0.075	0.01	1.09	1.316	0.668	0.065	0.42	0.488	4.3	1.073	0.067	0.129	0.21	0.149	0.907	0.266	1.056	0.141	0.251	0.179	1.408	-0.192	1.262	0.191	0.184	0.705	-0.856	1.788	0.291	0.287	0.113	1.036	0.206	-0.907	0.217	1.051	-0.634	-0.556	0.081	0.272	0.703	2.99	-0.9	-0.041	-0.051	1.552	0.99	2.421	-0.628	-0.618	0.973	0.252	0.177	-0.304	0.225	-0.469	-0.996	-0.099	0.22	-0.527	0.929	-0.347	0.118	1.044	0.449	-0.312	-0.765	0.438	-0.07	-0.824	0.846	4.666	0.144	-0.39	0.627	0.702	0.528	0.088	0.673	-0.295	0.077	-0.336	0.22	1.134	-2.015	0.609	0.024	0.158	0.792	2.357	0.398	0.247	-0.636	-0.907	0.492	0.736	0.228	0.229	0.2	0.736	-0.042	-0.166	1.354	-0.087	0.777	0.249	0.593	-0.141	-0.187	0.399	-1.777	-1.228	0.639	1.341	4.556	-0.056	0.63	0.463	-2.876	0.199	0.005	0.881	0.409	0.057	0.402	-0.283	0.148	0.053	0.403	-2.521	0.285	-0.107	0.991	0.665	0.676	0.276	0.123	0.331	-1.061	1.132	0.309	0.396	0.134	0.237	0.555	0.039	1.331	0.357	0.592	-2.138	-0.61	0.868	-0.612	-0.081	0.806	0.33	0.284	0.08	0.178	0.514	1.358	0.642	0.547	-0.011	0.457	0.022	0.492	1.487	0.658	-0.572	-0.048	0.457	0.227	4.736	0.328	0.218	0.218	0.328	0.664	-0.636	0.113	-0.566	1.364	-0.469	-1.317	1.287	0.039	1.151	0.557	1.772	-0.015	0.018	0.099	0.152	-0.143	0.108	0.349	0.248	0.217	-0.224	0.718	-1.851	0.436	1.078	0.171	-1.284	0.202	-0.178	-1.812	-0.226	1.005	-0.675	1.441	-0.793	1.931	0.541	0.634	1.686	-0.44	0.028	0.21	0.385	-0.037	0.021	-1.821	1.103	-1.259	0.261
X57518	X27513	0.396	-1.086	0.336	0.243	-0.833	-0.908	0.474	0.885	0.244	0.705	-0.159	0.725	0.237	0.161	-0.023	0.005	0.142	-0.831	-0.576	0.033	0.512	0.127	-0.486	0.509	-0.779	0.373	0.149	0.191	-0.954	-1.189	0.828	0.155	3.069	0.339	0.001	0.324	0.147	-0.366	0.862	-1.57	2.409	0.128	0.096	-0.855	-0.198	1.122	0.665	0.037	0.21	0.764	-2.815	-0.231	0.338	2.095	0.043	0.053	2.638	0.087	0.128	0.014	-0.283	0.157	0.004	0.487	0.965	0.155	0.622	2.237	0.412	0.173	0.091	-0.156	0.394	-0.151	0.126	0.145	-0.319	-0.307	0.367	0.229	-0.123	-0.206	1.034	0.598	-0.222	0.176	-0.522	0.0	-0.063	-0.702	-2.836	-0.11	3.354	0.339	0.093	0.235	0.202	0.116	0.263	0.133	0.193	-1.944	0.0	0.168	0.137	-0.041	0.016	-0.323	1.387	0.447	0.153	-2.715	-0.046	-0.777	0.047	0.58	0.108	0.827	0.359	0.252	-0.489	-0.082	0.998	0.505	-0.798	0.192	0.084	-0.235	0.127	0.871	-2.199	0.545	1.231	0.208	0.298	-0.01	-0.783	0.07	0.255	0.109	-0.092	0.697	2.638	0.339	-0.267	0.485	-0.599	0.137	0.282	-0.072	0.287	0.144	0.844	-0.422	0.957	-1.732	1.013	0.692	0.739	-0.138	0.409	7.72	1.436	0.274	0.151	0.04	0.184	-0.673	0.013	0.737	0.114	0.186	0.123	1.676	-0.904	-1.834	0.133	0.414	0.522	-0.569	0.716	0.142	-0.791	0.14	-0.114	-0.287	-1.318	0.127	0.227	0.844	-3.158	0.113	-0.196	1.083	-1.441	0.769	1.428	-1.206	0.498	-0.082	1.018	0.303	0.153	-0.908	0.002	-1.501	0.445	0.19	0.213	0.072	0.011	0.141	-0.102	1.553	0.982	0.957	1.623	-0.137	0.068	0.316	0.592	-0.901	-3.405	0.505	0.161	-0.01	-0.137	0.608	-0.164	0.145	-0.095	2.841	0.999	0.325	-0.673	-0.481	1.042	3.193	-1.673	0.387	1.143	-1.053	-0.718	0.141	-0.373	5.959	0.456	0.299	0.4	0.555	0.447	0.068	0.155	0.142	0.346	-6.866	3.268	-0.069	0.663	-0.245	0.04	0.0	-0.408	1.69	-1.514	-0.091	0.321	-2.912	-0.194	1.445	0.515	-5.558	0.331	0.78	0.467	0.123	0.219	0.327	0.135	-0.081	0.558	0.955	0.367	0.113	0.587	-0.66	0.642	-0.165	-0.33	-0.077	-0.698	0.245	1.185	-0.049	0.341	0.196	0.131	0.442	0.548	0.755	0.586	0.166	-1.612	0.254	0.554	0.485	-0.598	0.385	0.255	0.339	1.046	0.152	0.309	1.494	0.59	0.072	1.033	-0.377	-0.157	-0.228	0.332	1.644	-0.025	0.113	-1.23	0.164	2.397	0.542	0.666	0.158	-0.35	0.52	-1.232	0.225	-2.415	1.77	0.643	-1.003	1.003	-0.654	1.584	-0.441	-0.098	-0.28	0.359	0.176	0.293	-0.589	-0.529	0.523	-0.099	0.159	1.04	-0.895	0.77	0.129	0.288	0.14	1.74	0.221	-0.166	-3.502	-1.534	0.432	0.438	1.535	-0.011	0.587	1.032	-0.192	1.357	0.734	0.078	0.265	-1.451	0.466	0.107	0.084	-0.304	0.686	-0.131
X57518	X18349	-0.081	-0.201	0.195	-0.15	0.174	-0.742	0.308	0.526	0.058	0.565	0.155	-0.12	-0.197	0.307	-0.172	0.155	0.22	0.006	-0.191	0.332	-0.055	0.283	0.026	1.941	0.294	0.28	0.281	0.395	-0.141	-0.359	0.828	0.27	0.511	0.516	0.105	0.007	0.156	0.363	1.669	0.402	0.979	0.223	0.285	-0.941	0.264	1.943	0.103	-0.265	0.415	-0.601	-2.935	0.276	0.245	2.544	0.483	0.344	1.179	0.18	0.284	0.238	-0.036	0.077	-0.041	0.869	0.85	0.173	0.381	0.987	-0.543	-0.653	0.264	0.252	0.503	-0.324	-0.017	0.023	-0.179	0.505	0.257	0.373	0.233	1.366	0.189	0.589	-0.711	0.284	0.275	0.256	0.212	0.015	0.188	0.274	1.499	0.713	0.192	0.185	-1.137	0.338	0.32	0.183	0.362	0.53	-0.153	0.259	0.155	0.129	-0.078	0.307	-1.234	-0.473	-0.362	2.793	-0.089	-0.265	-0.004	1.019	0.198	0.269	0.8	0.217	-0.279	0.209	1.279	0.668	0.148	-0.44	0.287	-0.031	0.192	0.009	-1.23	0.269	0.705	0.289	-1.347	0.198	-1.349	0.075	0.078	0.292	0.487	1.425	2.138	0.271	-0.198	0.723	-0.125	-0.107	-1.942	-0.164	0.668	0.313	0.65	0.739	0.798	-1.775	0.476	0.664	-0.243	0.345	-1.048	4.046	1.32	0.108	0.315	0.178	0.287	0.493	0.295	0.81	-0.086	0.337	0.276	3.882	0.254	-1.204	0.227	0.366	0.75	-0.434	0.33	0.292	-0.281	0.186	0.792	-0.262	0.357	0.225	-0.658	0.751	-5.998	0.261	0.271	1.116	0.699	1.117	0.284	-0.12	-0.089	0.862	0.629	1.331	0.118	0.271	-0.205	-0.776	0.23	0.416	-0.336	0.229	0.275	0.181	0.714	1.114	0.259	1.267	1.784	0.092	-0.198	0.514	0.494	0.266	-2.997	0.988	2.024	-0.42	0.265	0.657	0.392	0.296	0.148	0.24	4.173	0.399	1.319	0.08	0.873	3.252	-1.731	0.408	2.593	-1.856	0.636	0.381	-0.157	0.676	0.885	0.208	0.103	0.647	0.872	0.267	0.731	0.138	0.239	-3.528	-1.388	-0.998	0.1	-0.099	0.582	0.406	-0.204	1.804	-1.36	0.367	0.955	-2.947	0.49	1.352	0.644	-2.55	0.361	0.485	0.095	0.369	0.122	0.278	0.198	0.177	0.138	1.42	-1.987	-0.065	0.105	0.277	0.697	1.155	0.109	0.304	0.342	-0.386	0.05	-0.223	0.173	0.2	0.173	-1.652	0.556	0.164	0.265	0.355	1.405	0.486	-3.754	-0.787	0.419	0.708	0.342	-0.772	0.767	0.397	0.844	1.725	0.937	-0.0	1.06	0.08	-0.118	0.59	-0.194	1.885	0.17	-0.07	0.451	0.214	2.41	-0.02	0.429	0.283	0.711	0.16	0.03	0.452	-2.283	1.658	0.559	-1.111	2.438	0.968	1.807	-0.56	0.834	0.325	0.879	0.251	0.858	-0.613	-0.226	0.44	0.266	0.229	-0.633	-1.022	0.064	0.251	0.134	0.119	6.149	0.092	-0.063	-2.057	7.139	1.118	0.324	1.603	-0.862	0.9	-0.143	0.21	0.75	1.271	0.349	0.263	0.685	0.234	0.25	1.076	0.037	0.82	0.458
X57518	X32405	0.404	-0.116	-0.198	-0.2	-0.242	0.571	0.83	0.54	0.441	0.403	-0.21	0.533	0.207	0.194	0.206	0.424	0.285	0.442	-0.7	0.188	-0.698	0.168	-0.388	-2.983	1.638	-0.143	-0.071	0.512	-0.204	-0.008	0.766	0.149	0.107	0.134	-0.409	0.536	0.309	0.276	-0.846	0.385	0.311	0.329	0.007	-0.024	0.427	-0.707	-0.547	0.134	0.346	-0.726	1.221	0.079	0.272	-0.66	0.081	0.1	1.302	-0.469	0.166	0.216	-0.043	0.673	0.885	1.507	0.588	0.211	-0.631	0.976	0.976	-0.05	0.234	0.01	0.115	0.056	0.09	0.363	-0.672	0.684	0.019	0.198	0.133	0.489	0.337	0.229	0.867	0.03	0.041	-0.822	0.161	-0.211	-0.406	0.296	-0.092	0.771	0.095	0.555	0.778	0.534	-0.455	-0.151	0.784	-0.069	0.735	0.157	1.155	0.056	0.899	-0.16	1.339	-0.425	0.088	-1.095	0.133	0.357	0.113	0.136	0.136	-0.369	0.269	0.043	0.04	0.15	-0.325	0.412	0.489	-0.561	0.195	-0.185	0.124	0.726	-1.616	-0.937	-1.91	0.215	1.375	0.08	1.116	0.264	-0.234	0.038	0.238	1.005	1.08	0.135	0.099	0.653	0.784	0.161	0.352	0.222	0.01	0.339	0.396	0.923	-0.105	-0.127	-2.687	2.379	-0.655	-0.521	-0.32	-1.314	0.679	0.314	0.123	0.015	0.169	0.39	0.206	1.084	0.262	0.252	0.141	1.982	0.353	0.587	0.137	0.003	0.793	0.014	1.56	0.362	-0.111	0.148	0.445	-0.355	0.343	0.198	0.241	1.38	-3.443	0.112	-0.274	1.142	2.008	0.645	-0.528	-1.001	1.093	-0.856	-0.218	0.902	0.155	0.844	0.111	-1.935	0.78	0.303	-0.233	0.84	0.122	0.065	-0.212	0.47	-0.203	0.939	1.608	0.427	-0.206	0.218	0.521	0.405	0.863	0.903	0.897	0.204	0.043	0.493	0.452	-1.688	0.191	-0.175	-0.742	0.397	1.101	-0.104	0.796	3.318	0.796	0.398	2.124	-0.199	1.9	0.119	-0.117	3.841	0.854	0.074	0.431	0.075	0.057	0.069	0.235	0.217	0.255	3.105	-2.876	0.724	-0.166	0.067	0.462	0.149	-0.656	-1.025	0.659	-0.278	-1.601	0.386	-1.167	0.892	-1.994	-3.157	0.218	0.184	-1.388	0.259	0.303	-0.963	0.154	0.171	0.159	-0.889	3.257	0.084	-0.511	0.266	0.454	1.574	0.325	0.153	-0.249	1.529	-1.232	0.352	-0.727	0.119	0.153	-0.968	0.27	-1.519	-0.526	0.39	2.895	-0.282	0.689	-0.389	-0.792	1.567	-0.396	-0.65	0.471	0.261	-0.76	0.547	0.322	0.815	-0.128	-0.526	0.739	1.096	-1.119	0.615	1.312	-0.969	0.837	0.065	2.314	-0.317	-4.298	-0.103	-0.575	0.187	-0.198	0.329	0.747	1.55	-1.156	-1.952	1.116	-0.277	0.977	0.461	1.103	1.117	-0.023	0.187	0.518	-1.545	-0.097	-0.001	0.34	-0.19	-2.585	-0.04	-2.478	-1.459	-1.789	0.16	1.744	-0.111	-1.749	1.501	7.419	0.072	1.043	0.419	0.619	0.371	-0.455	-0.632	0.54	1.499	-0.46	0.461	-1.463	1.656	0.177	-1.686	0.064	-0.048	0.297
X57518	X1123	-0.813	0.287	0.297	-0.499	2.342	0.346	-0.38	-1.27	0.284	0.4	1.412	0.711	-0.031	0.233	-0.832	-0.512	0.177	0.545	0.361	-0.262	1.094	-0.003	-0.21	-0.051	-3.49	0.19	-0.001	0.183	0.489	-0.672	0.23	-0.029	-0.047	0.271	-0.05	0.228	-0.13	-0.693	0.329	0.288	-0.521	-0.239	-0.06	0.463	0.494	-0.561	0.371	0.008	-0.121	0.584	-0.829	-0.393	-0.22	-0.957	0.133	-0.022	1.225	0.48	-0.022	0.106	0.366	0.474	0.521	0.762	0.26	-0.093	-0.133	0.657	0.611	-0.086	-0.366	0.56	0.026	0.111	-0.968	0.178	0.213	0.362	0.671	0.117	-0.721	1.338	-0.796	0.2	0.562	-0.107	-0.222	0.401	0.163	0.712	0.157	0.092	-1.477	0.552	0.023	0.14	0.555	-0.043	0.129	0.056	0.575	0.413	0.952	0.008	-0.179	0.004	0.473	0.223	1.051	-1.44	-0.45	-0.521	0.4	-0.354	0.691	-1.649	-0.021	0.156	0.919	0.09	0.325	-0.665	0.584	0.064	-1.003	0.686	-0.223	0.029	-0.059	-2.249	1.687	0.349	0.001	0.142	1.88	-0.095	-0.323	-0.01	0.161	0.015	0.382	1.158	0.627	-0.095	-0.011	-0.14	0.344	0.031	-0.45	-0.025	0.32	-0.108	0.142	0.32	0.239	0.598	1.262	0.359	0.862	-0.445	0.034	3.29	-0.186	-0.004	0.177	-0.01	0.105	0.181	0.163	0.818	-0.114	0.171	-0.058	-0.624	0.237	-0.712	0.024	-0.005	-0.172	0.424	0.852	0.269	-0.252	-0.015	0.559	-0.204	0.721	-0.0	0.776	1.182	0.668	-0.004	-0.204	-1.223	-1.207	0.93	0.226	-0.093	0.585	-0.035	0.897	0.202	0.116	-0.232	-0.056	0.185	0.43	0.044	-1.304	0.083	0.008	-0.029	0.781	-0.549	0.737	0.653	-0.558	0.01	0.072	-1.507	-0.264	0.032	-1.394	-1.149	0.333	-0.277	-0.036	0.433	0.505	0.334	-0.993	0.736	-2.427	0.081	0.362	0.029	0.221	-0.116	-0.37	0.359	-2.908	-0.077	2.254	0.159	-0.866	-1.065	-1.322	-1.014	0.078	0.441	0.139	0.03	-0.13	0.074	0.009	-1.116	-0.936	-0.25	-0.161	-0.347	0.216	-1.754	-0.072	1.49	-0.351	-0.401	0.661	-1.776	0.575	-0.084	0.744	-2.858	-0.144	0.968	-0.322	-0.186	-0.097	0.19	0.001	-0.017	0.87	-2.801	-0.158	-0.017	0.764	0.098	-0.019	1.041	-0.158	0.01	0.411	-1.33	0.762	-0.328	0.246	-0.123	-0.085	0.506	0.163	0.905	0.587	-0.052	0.515	0.249	0.107	0.808	0.78	0.408	0.244	0.257	0.521	0.209	0.643	-2.577	-2.369	-0.035	-1.471	0.868	0.103	-2.997	0.334	0.23	0.471	0.457	0.612	-0.046	-0.997	0.275	-3.225	0.052	-1.505	0.463	-0.796	0.425	-1.665	1.596	1.237	-2.765	0.634	0.225	1.275	-0.491	0.568	-0.058	0.334	0.034	0.785	0.51	0.171	0.539	0.029	0.103	-3.437	0.017	1.04	0.113	0.51	-0.009	1.75	-0.271	-0.733	-2.637	0.638	0.065	-0.759	1.179	0.029	1.137	0.729	0.24	-2.226	-0.07	-1.141	-0.254	-1.453	-0.907	-0.064	0.901	0.628	0.748	0.205
X57518	X2133	0.63	0.599	0.374	-1.279	-0.003	0.478	-0.495	-0.287	0.615	0.584	-0.854	0.86	0.125	0.421	0.816	0.5	0.511	0.792	-1.017	-0.276	0.869	0.497	0.601	1.953	0.723	0.37	0.034	0.578	0.678	0.604	0.902	0.484	-0.382	0.489	0.375	0.153	0.342	-0.549	-0.141	0.518	1.024	-0.174	0.479	0.324	0.7	1.708	1.001	0.134	0.54	0.783	-0.702	-0.205	-0.218	0.119	0.441	-0.172	0.591	0.602	0.473	0.508	0.614	0.702	0.798	1.235	0.549	-0.066	0.205	1.174	0.97	0.472	-0.726	0.536	-0.479	0.466	-2.171	0.264	0.396	0.716	0.569	0.397	0.522	1.274	0.603	0.35	0.818	-1.248	0.505	1.282	0.411	0.959	0.8	0.473	0.555	0.735	0.064	0.495	0.926	-0.31	0.541	0.24	0.492	0.441	1.454	0.479	1.073	0.49	0.777	-0.12	1.293	0.117	0.518	-0.192	-0.866	-0.455	0.982	0.9	0.505	0.69	1.195	0.517	0.748	0.367	0.979	0.655	0.327	0.866	0.433	0.536	0.385	1.027	4.01	0.769	0.233	0.445	1.459	0.517	-2.418	0.343	0.774	0.42	0.601	1.325	-0.317	0.135	0.18	0.432	0.593	0.154	0.15	0.487	0.695	0.462	0.539	0.647	0.739	1.335	2.407	2.664	0.904	0.108	0.336	4.575	-0.436	0.491	0.325	0.363	0.239	0.925	0.471	0.914	0.374	0.52	0.035	1.83	0.478	0.778	0.489	0.543	0.642	0.51	1.093	0.421	-0.682	0.254	0.685	0.343	0.907	0.412	0.996	1.099	-0.492	0.488	0.255	0.908	-2.249	1.001	0.508	1.03	1.018	0.443	0.147	1.161	0.233	-0.967	0.471	1.248	0.368	0.26	0.546	0.766	0.485	0.233	0.957	-1.82	0.646	1.329	-2.236	0.629	0.613	0.605	0.162	-0.044	-1.199	0.528	4.484	0.232	0.52	0.733	0.304	0.568	0.651	2.073	-0.446	0.404	1.177	0.489	0.484	1.912	0.371	-0.229	-1.727	0.779	0.362	0.541	0.636	1.648	1.045	0.695	0.172	0.702	0.445	0.489	0.466	0.373	0.274	-0.284	2.492	3.048	0.361	0.506	0.456	-2.498	1.545	1.172	0.79	0.302	0.928	-0.102	0.698	0.854	0.645	1.626	0.125	0.512	-1.381	0.512	0.573	0.549	0.485	0.401	-0.572	0.778	1.152	0.484	1.123	0.139	-0.019	0.455	0.383	0.459	0.432	0.555	0.947	-0.048	0.34	0.403	0.216	0.541	0.528	0.817	0.477	0.556	2.763	0.941	0.25	0.225	-1.012	0.505	0.518	0.176	-0.728	0.502	-2.035	0.806	0.555	0.653	0.985	0.998	-0.434	-0.303	-1.439	1.231	0.442	0.699	0.884	-0.34	1.513	0.753	0.563	0.493	0.864	0.499	0.01	0.552	0.813	1.232	0.775	0.466	0.758	0.833	-0.244	0.37	0.327	-0.094	0.115	0.143	-0.057	0.651	0.556	0.589	0.46	0.399	0.73	0.61	0.379	0.602	1.19	-0.212	0.694	0.476	0.511	0.706	3.23	-0.216	-0.111	0.985	0.61	2.66	0.684	0.456	1.159	0.1	0.635	0.144	2.025	-0.819	0.467	0.737	1.379	0.218	0.352
X57518	X33441	0.127	0.227	0.228	-0.22	0.72	-0.094	-0.044	0.652	-0.031	0.591	-0.463	-0.213	0.206	0.301	0.724	0.791	-0.036	-0.126	0.09	-0.246	1.189	0.144	0.046	-0.496	-2.132	-0.283	0.161	0.272	0.511	0.251	-1.422	0.137	2.441	0.524	0.092	-2.106	0.421	-0.024	3.149	-0.15	-0.601	-0.079	0.172	0.107	-0.573	-2.341	1.232	0.074	-0.52	-0.799	1.076	0.295	-0.184	1.342	0.123	0.277	3.318	-1.001	0.041	0.217	-0.86	0.062	-0.278	0.433	0.978	0.065	0.637	1.049	0.454	-0.062	0.1	-0.418	0.301	0.149	-0.89	-0.231	0.265	-1.68	-0.035	0.3	0.09	0.344	0.021	-0.299	0.367	0.175	0.182	1.412	0.123	-1.012	-0.807	0.335	-1.239	0.023	0.153	0.284	0.178	-0.079	0.534	0.096	-0.798	0.357	0.326	0.115	0.115	-0.386	-0.816	-0.417	-0.237	0.099	0.082	-2.831	0.572	0.037	0.691	0.935	0.107	0.668	0.645	0.259	-0.536	0.303	0.473	0.512	-0.04	0.434	-0.343	-0.261	0.035	1.549	1.024	-1.476	-0.145	0.206	-1.347	0.1	-0.264	0.391	0.715	0.033	0.505	1.304	2.832	0.293	-0.09	0.622	-0.075	0.151	0.306	-0.502	-0.505	-0.666	1.05	-0.702	0.884	-0.681	-0.669	1.097	-0.161	0.138	-0.048	6.058	1.174	0.121	0.223	0.056	0.153	-0.756	0.095	-0.945	0.261	0.272	-0.104	2.435	0.114	-2.111	0.103	0.262	0.606	-1.535	0.165	-0.066	-0.769	0.032	-0.132	0.08	1.163	0.038	-0.923	1.292	1.738	0.018	-0.648	1.558	0.061	-0.256	0.292	-0.997	0.339	0.576	-1.326	-0.53	0.154	0.752	-0.054	-0.683	0.444	0.34	-0.338	-0.446	0.154	0.157	0.854	-0.945	1.089	1.342	1.406	0.227	0.043	-0.274	0.458	-0.306	-0.29	0.054	5.026	-0.017	0.289	0.814	-0.2	-0.904	0.501	-1.547	1.587	0.27	-0.502	0.003	0.363	1.283	0.495	0.352	3.097	-0.523	1.674	0.267	0.573	-1.68	-1.006	-1.909	0.76	0.782	-1.317	0.102	-0.039	0.192	-0.508	-2.554	-1.122	2.016	0.436	-0.323	0.337	0.012	-0.422	1.679	-0.819	0.427	0.754	-0.744	-0.766	1.233	1.158	-2.563	0.245	-0.01	0.754	0.286	0.296	0.212	0.153	0.162	-1.061	0.425	0.767	0.211	-0.044	-1.564	0.413	-0.452	-0.236	0.207	-0.133	-0.785	0.919	-0.326	-0.144	0.194	0.193	-0.021	0.494	-0.516	-1.902	-0.436	-2.126	0.068	0.42	-0.145	-1.816	1.439	0.217	1.794	1.014	0.089	0.844	1.89	-0.337	0.606	1.758	0.41	-1.842	1.341	-0.185	1.099	1.56	-1.172	0.367	0.168	2.555	0.475	0.791	0.097	0.79	-0.309	0.25	0.241	-0.447	1.528	1.376	-3.39	2.151	0.863	1.861	0.212	-0.001	0.298	0.99	0.187	1.137	-0.079	-0.107	0.357	0.229	0.189	-1.328	-0.295	-0.524	-1.206	-1.062	0.156	2.153	0.238	0.091	0.388	2.021	1.476	0.799	0.88	-0.733	0.439	0.553	1.048	-0.22	-1.128	-0.583	0.252	0.584	0.65	0.105	-0.07	1.06	-0.075	0.16
X57518	X35437	-0.117	-0.087	0.162	-0.121	0.561	-1.124	-1.43	-0.41	-0.916	-0.073	-1.147	-0.202	-0.139	0.423	-0.727	-0.475	-0.159	-0.391	0.388	-0.487	0.681	-0.009	-0.176	-4.473	-1.812	-0.903	0.026	-0.002	-0.279	-0.043	0.743	0.019	-2.462	0.653	0.116	-1.725	0.156	0.649	2.866	0.609	-2.729	0.123	0.04	-0.001	0.07	0.138	1.476	-0.023	0.037	-0.83	-0.758	0.096	0.076	-2.843	-0.712	0.25	0.65	-0.071	-0.124	-0.049	-0.156	-0.62	1.128	0.679	0.28	-0.081	0.197	1.143	-0.247	-0.233	-0.136	-0.042	0.395	0.108	0.86	0.143	-0.745	-0.701	0.271	0.048	-0.056	2.108	-0.341	-0.279	0.012	-0.045	-0.206	0.01	0.011	-0.996	-0.512	-0.261	0.023	-0.622	-0.01	-0.074	-0.489	0.203	0.173	-0.01	-0.563	-0.24	0.964	0.013	-0.469	0.02	1.141	-0.036	-0.811	-0.346	-0.084	1.072	0.445	0.224	-0.578	-0.842	-0.089	0.406	2.043	0.011	0.992	-0.032	0.796	0.832	-0.15	0.818	-0.077	-0.032	-0.177	1.529	2.471	-0.477	0.056	0.001	-0.472	-0.152	-0.837	0.003	0.009	0.037	0.116	-0.415	3.478	0.173	-0.021	1.21	0.889	-0.048	0.433	-0.233	0.901	0.647	1.155	1.296	0.097	1.64	-0.181	2.445	0.288	0.255	0.546	3.593	-0.011	-0.304	0.314	-0.022	-0.005	-0.215	-0.119	-0.723	0.017	-0.048	-0.091	0.407	-0.443	-0.348	0.031	-0.276	0.16	-0.78	-0.749	-0.113	-0.048	-0.002	0.849	-0.54	0.215	-0.153	-1.404	-0.355	1.802	-0.015	-0.057	-0.045	-0.166	-0.042	-0.316	-1.556	-0.34	0.149	-0.678	1.827	-0.072	-1.267	-0.606	0.286	-0.717	-0.091	-0.517	-0.416	-0.01	-0.006	-0.743	-1.051	0.854	0.346	0.094	0.056	0.001	0.75	0.204	-0.426	0.75	-0.42	0.966	0.354	0.124	0.993	-0.078	-0.575	-0.263	-3.569	1.63	-0.026	-1.616	-0.044	-0.448	-4.476	-0.138	0.553	0.434	-0.831	1.231	-0.002	-0.115	3.045	-2.44	-1.495	-0.004	0.434	0.05	0.007	-0.068	-0.068	-0.491	-5.21	-3.035	1.403	0.551	-0.256	1.173	-0.797	1.495	-0.06	-1.056	1.09	-0.105	0.566	-0.579	1.534	1.205	1.357	-0.048	1.606	1.239	0.375	0.399	0.044	-0.01	0.041	-0.327	1.822	1.127	0.137	-1.089	-0.819	-0.045	-0.901	0.008	-0.06	0.712	-1.852	-0.84	-0.447	-0.158	0.219	0.012	0.215	1.085	-0.548	-0.662	-0.343	-2.767	-0.228	-0.398	0.401	-0.773	0.523	-0.096	2.189	0.584	0.519	1.14	1.902	-0.822	-0.183	1.863	-0.283	-1.313	-0.044	-1.022	0.399	0.839	0.904	0.034	-0.064	-0.308	0.017	0.222	0.123	0.089	0.104	0.55	-0.126	0.923	-0.604	-0.79	-3.71	2.132	1.587	1.739	-0.099	-0.565	-0.648	1.25	0.075	1.292	-0.348	-0.14	-0.132	-0.269	0.21	-0.87	-0.706	-1.718	-0.263	-0.641	-0.049	0.952	-0.004	-0.16	-3.876	1.088	0.0	0.465	1.161	-0.036	1.542	-0.736	0.265	-1.413	0.969	-1.066	-0.17	-0.27	-0.191	-0.131	0.022	0.796	-0.083	0.131
X57518	X1125	-0.553	0.219	0.015	-0.824	0.684	-0.185	-0.319	-0.143	-0.337	0.536	0.743	0.492	0.216	0.332	0.726	0.462	0.294	0.171	1.258	-0.186	0.636	0.15	0.523	-0.653	-0.887	0.013	0.192	0.257	0.346	-0.166	-0.226	0.17	2.315	-0.252	0.444	-1.175	-0.07	1.462	0.173	0.019	-1.049	0.133	0.185	0.203	0.393	-1.368	0.819	0.062	0.284	-0.279	-0.551	0.308	0.13	3.34	0.377	0.299	3.046	0.004	0.2	0.238	-1.072	-0.059	-0.219	1.227	0.644	0.061	0.964	0.756	2.502	-0.001	-0.395	0.291	0.506	-0.022	0.076	0.334	0.44	-1.148	0.165	0.178	0.268	1.362	-1.107	-0.635	0.459	0.142	0.23	1.449	0.013	-0.994	0.712	0.205	-0.664	-0.527	0.181	0.362	0.767	-0.148	0.107	0.107	-0.384	0.899	1.627	-0.055	1.027	0.106	-0.039	0.019	-2.787	-0.457	0.202	-1.017	-0.081	-0.374	0.676	0.076	0.227	0.375	1.886	0.269	-0.407	0.214	1.015	0.52	-0.444	-0.033	-0.603	0.333	0.021	0.978	2.297	-0.101	-0.752	0.233	-0.226	-0.035	-0.347	0.106	0.717	0.213	0.232	1.836	3.991	0.139	0.066	-0.756	0.745	0.185	0.171	-0.423	-0.23	0.177	-0.092	-0.041	0.255	-0.908	2.109	2.256	0.489	0.414	-0.824	3.938	0.784	0.306	0.27	-0.263	0.106	-0.613	0.244	0.129	-0.111	0.276	0.1	0.712	-0.396	-2.485	0.188	0.417	0.156	-0.579	-0.784	0.287	-1.148	-0.066	0.788	-0.437	0.553	0.049	-1.673	1.939	0.469	-0.096	-0.126	1.343	-1.685	1.99	-1.366	-1.329	0.613	-0.582	0.797	-1.234	-0.049	-0.044	-0.094	-0.078	0.116	0.357	0.265	-0.104	0.04	-0.118	0.641	-1.056	1.315	2.094	1.49	-0.701	0.176	-0.139	0.574	-0.021	-1.815	-0.766	0.905	-0.57	-0.203	0.48	0.542	-0.632	0.196	0.153	1.88	0.297	-1.015	0.183	0.656	-2.177	0.33	0.399	2.839	0.143	1.211	-0.537	0.307	-1.623	-0.877	-1.455	0.655	0.562	0.944	0.186	0.0	0.23	-0.71	-1.804	-2.585	2.684	0.431	0.487	0.541	-0.745	1.286	-1.038	-1.374	0.567	0.595	-0.929	0.123	0.718	0.353	-2.062	0.104	1.032	0.648	0.427	0.016	0.323	0.16	0.099	-0.673	1.287	-0.358	0.275	-1.004	-0.658	0.846	0.716	-0.126	0.014	0.075	0.3	0.166	-0.129	-0.372	0.219	-0.046	0.607	0.452	0.251	0.328	-0.182	-2.397	-0.621	0.155	0.333	0.679	0.478	0.109	-0.325	0.487	0.133	0.821	1.518	-0.331	0.596	1.668	0.962	-0.087	0.622	-1.418	0.96	1.4	0.459	1.28	0.124	2.289	-0.297	0.292	0.127	1.161	0.021	-0.112	0.079	0.628	2.41	1.006	-2.578	1.004	0.899	1.148	0.307	0.36	0.419	0.91	0.183	1.318	0.553	-0.219	0.598	-0.359	0.155	-0.513	-1.487	-1.978	-0.194	-0.385	0.187	2.196	0.174	-0.181	-0.605	-0.63	1.765	0.532	1.805	-0.134	2.182	0.137	0.718	-1.398	-1.025	-0.917	0.142	2.266	-0.205	0.208	1.406	0.568	-0.302	0.423
X57518	X40046	0.571	0.573	0.4	0.07	-0.091	0.458	0.205	0.377	0.469	0.588	-0.421	0.776	0.442	0.432	0.845	0.541	0.387	0.68	0.158	0.392	0.169	0.382	0.265	1.798	0.379	0.314	0.009	0.408	0.436	0.407	0.01	0.409	0.476	0.517	0.221	0.677	0.418	-0.228	1.337	0.522	0.478	0.291	0.092	0.26	0.468	-1.117	0.789	0.324	0.501	0.44	-10.454	0.312	0.397	2.269	-0.552	0.433	1.482	0.566	0.377	0.435	0.362	0.624	0.532	-0.066	0.77	0.43	0.768	1.029	1.625	0.009	0.446	0.355	0.586	0.406	-0.724	0.073	0.328	0.301	0.491	0.046	0.451	0.878	0.166	0.561	0.616	0.355	0.422	1.163	0.196	0.458	0.756	0.307	1.931	0.328	0.03	0.432	-0.423	0.255	0.58	0.399	0.375	-0.332	1.057	0.37	0.695	0.395	0.326	0.291	0.143	-0.639	-0.226	3.775	0.314	-0.369	0.859	0.599	0.42	0.561	0.794	0.425	0.259	0.185	0.624	0.555	0.195	-1.554	0.429	0.47	0.413	0.772	6.416	0.531	0.138	0.408	1.14	0.433	-3.84	0.455	0.779	0.429	0.349	1.289	0.762	0.475	0.225	-0.156	0.497	0.374	-1.841	0.127	0.519	0.027	0.215	0.157	0.654	1.556	3.259	2.568	0.344	-0.008	0.919	10.353	0.862	0.405	0.427	0.424	0.426	0.286	0.342	1.549	0.303	0.453	0.416	3.462	0.559	0.247	0.381	0.38	0.599	0.418	0.079	0.478	-0.45	0.392	0.55	-0.013	-0.063	0.43	0.811	0.857	-1.681	0.42	0.486	0.413	-0.928	0.785	0.481	1.066	0.53	0.744	0.126	0.502	0.384	0.575	0.434	0.516	0.011	0.431	0.509	0.534	0.206	0.251	0.859	0.369	0.658	1.317	-8.706	0.434	0.594	0.365	-1.34	0.227	-4.605	0.551	3.708	-0.463	0.459	0.646	0.549	0.552	0.503	-0.804	-1.778	0.218	1.146	0.399	0.897	-0.322	-0.668	0.11	-1.046	0.69	0.501	0.354	0.295	3.049	0.639	0.785	0.541	0.457	0.919	0.226	0.246	0.41	0.48	-2.264	1.533	2.768	-0.266	0.841	0.779	-0.077	1.679	0.727	0.007	0.396	0.768	-4.238	0.647	0.588	0.487	-0.683	0.38	0.624	0.603	0.397	0.429	0.507	0.299	0.183	0.426	0.582	-0.934	0.06	0.567	0.613	0.726	0.506	0.111	-0.182	0.47	0.518	0.884	0.344	0.514	0.392	0.3	0.168	0.477	0.736	0.891	0.409	3.101	0.775	-2.181	-0.008	0.608	0.116	0.468	-0.046	0.374	0.493	-0.28	0.85	1.022	0.487	0.345	0.986	0.866	-0.008	0.323	0.923	0.157	0.666	0.87	0.416	2.599	0.7	-0.319	0.42	0.823	0.585	-0.361	0.578	-0.694	1.47	0.053	-1.437	1.444	0.662	0.994	0.588	1.015	0.195	0.819	0.425	0.685	0.527	0.37	0.596	0.423	0.408	0.859	0.685	-0.087	0.218	0.632	0.127	1.793	0.405	0.336	-1.854	5.394	1.028	-0.436	1.417	-0.198	0.572	0.686	0.797	1.651	0.29	0.247	0.391	-0.022	0.275	0.344	0.708	0.151	0.762	0.52
X57518	X40008	0.411	0.28	0.345	-0.173	1.363	-0.109	0.436	0.209	0.4	0.544	0.582	-0.006	0.306	0.4	0.525	-0.476	0.357	0.301	-0.133	-1.901	0.3	0.304	0.433	2.555	-0.572	0.485	-0.062	0.516	-0.098	-0.394	-0.006	0.296	1.169	0.386	0.291	-0.159	0.445	0.886	2.109	0.417	0.544	0.326	0.319	0.433	0.116	0.267	0.394	0.315	0.257	0.256	-5.215	0.402	0.368	3.576	-0.569	0.303	1.639	0.548	0.32	0.243	0.308	0.515	-0.062	-0.031	0.739	0.275	0.768	1.296	0.029	-1.454	0.328	0.465	0.568	0.314	0.135	0.07	0.462	0.063	0.446	0.291	0.247	0.189	0.75	0.74	0.301	0.235	0.304	1.028	0.224	0.291	0.68	0.27	2.828	0.453	0.231	-0.18	-2.149	0.022	-0.068	0.314	-0.555	-1.36	0.976	0.316	0.612	0.316	0.182	0.152	0.002	-0.374	-1.015	0.363	0.294	0.122	0.944	-0.919	0.195	0.24	0.92	0.354	-0.763	-0.223	0.832	0.347	-0.08	-0.203	0.281	0.375	0.33	0.616	3.277	0.117	-0.56	0.313	3.036	0.135	-0.887	0.267	0.773	0.33	0.038	1.306	1.207	0.388	0.315	-0.146	0.432	0.268	-0.068	0.195	0.576	0.218	0.266	0.861	0.354	1.666	2.897	1.734	0.482	-0.154	-0.099	8.342	1.071	0.332	-0.512	0.327	0.198	0.515	0.298	1.415	0.142	0.319	0.283	2.724	0.577	0.907	0.244	0.161	0.611	0.497	0.127	0.414	-0.344	0.292	0.62	-1.996	-0.045	0.332	0.962	0.279	-0.658	0.318	0.411	0.715	-2.639	1.121	0.009	1.085	0.804	1.057	1.21	0.708	-1.172	0.22	0.416	0.475	0.18	0.212	0.445	0.519	0.167	0.267	0.257	0.859	0.818	1.058	-1.811	0.086	0.474	0.341	0.431	0.297	-4.714	1.117	5.274	-0.139	0.318	0.306	0.504	0.433	0.538	-0.336	-5.227	0.429	1.364	0.268	0.727	-0.372	0.152	0.478	-1.573	0.343	0.123	0.394	-0.792	3.004	1.48	0.564	-0.494	0.043	0.76	0.212	-0.36	0.344	0.381	-2.876	-0.633	1.084	-0.994	1.128	0.626	0.227	2.581	1.431	-0.29	0.568	0.798	-5.213	0.606	0.602	-0.072	-2.278	0.372	0.6	-0.211	0.272	-0.006	0.448	0.174	0.018	0.447	0.758	-0.28	-0.102	1.053	0.507	0.761	0.869	0.357	-0.231	-0.343	0.436	0.224	0.195	0.401	0.329	0.332	-0.503	0.26	0.777	0.938	0.264	2.933	0.249	-0.497	-0.586	0.722	-0.045	0.283	0.393	0.474	0.4	-0.402	0.697	1.097	-0.208	-0.208	0.969	1.248	-1.417	0.195	-1.462	-0.151	0.616	0.292	0.306	3.434	0.667	-1.432	0.131	0.64	0.188	-1.001	0.542	-2.308	1.193	0.466	-2.824	0.559	0.196	1.207	0.693	0.797	-0.11	0.807	0.311	-0.012	0.17	0.284	0.576	0.334	0.334	0.832	0.571	-0.002	-0.047	0.72	0.173	0.234	0.036	0.223	-0.649	8.191	0.21	-0.271	1.44	0.287	-1.618	0.427	0.769	1.99	0.753	0.086	0.444	-1.552	0.691	0.243	0.825	-0.601	0.891	0.356
X57518	X52322	0.456	0.386	0.37	-0.037	-0.215	0.401	0.275	0.421	0.359	0.576	0.551	0.207	0.36	0.433	0.634	0.547	0.451	0.536	0.089	0.357	0.384	0.377	0.574	0.713	0.295	0.664	0.392	-0.206	0.24	0.221	-0.111	0.41	0.424	0.386	0.332	-0.192	0.487	0.377	0.908	0.384	0.893	0.391	0.015	-0.027	0.469	0.406	0.519	-0.192	0.499	0.219	-7.334	0.278	0.271	2.701	-0.152	0.429	1.745	0.277	0.419	0.432	0.083	0.519	0.294	0.447	0.676	0.424	0.435	0.85	2.095	0.37	0.413	0.455	0.435	0.335	-0.377	0.391	0.354	0.183	0.488	-0.079	0.435	0.957	0.431	0.311	0.595	0.335	0.298	0.952	0.25	0.336	0.543	0.406	1.647	0.485	0.389	0.363	-0.204	0.164	0.539	0.424	0.592	-0.504	1.0	0.371	0.575	0.381	0.37	0.516	-0.278	-0.01	0.208	2.871	0.39	0.107	0.551	0.557	0.431	0.569	0.973	0.409	0.251	0.404	0.645	0.443	0.222	0.524	0.415	0.471	0.368	0.719	5.465	0.473	-0.061	0.425	1.761	0.413	-2.259	0.372	0.625	0.405	0.456	1.329	0.864	0.473	0.356	0.413	0.458	0.403	-1.146	0.182	0.473	0.31	0.551	0.351	0.59	0.512	1.039	1.55	0.324	0.208	0.496	4.48	0.954	0.4	0.446	0.398	0.425	0.255	0.446	0.81	0.341	0.451	0.415	3.167	0.586	-0.084	0.401	0.401	0.691	0.486	0.445	0.483	0.015	0.287	-0.014	0.377	0.492	0.387	0.844	0.62	-0.606	0.409	0.419	0.708	-2.467	0.339	0.121	1.116	0.343	0.572	0.553	0.551	0.207	0.531	0.222	0.418	-0.828	0.461	0.359	0.513	0.412	0.319	0.337	0.526	0.317	0.778	-2.066	0.288	0.576	0.354	0.393	0.523	-4.833	0.512	2.443	0.064	0.261	0.014	0.657	0.475	0.287	1.259	-0.766	0.353	1.288	0.018	1.004	0.766	-0.633	-1.319	-0.289	1.052	0.631	-0.035	-0.483	2.944	1.648	0.543	-0.396	0.421	1.11	0.327	0.005	0.378	0.398	-1.576	0.385	1.547	-0.887	0.993	0.875	-0.477	2.075	1.567	-1.04	0.336	1.07	-4.272	0.476	0.781	0.222	1.431	0.336	1.165	0.504	0.502	-0.298	0.396	0.172	0.198	-0.069	0.368	-3.691	0.011	1.466	0.576	0.723	1.319	0.337	0.143	-0.043	0.766	1.41	-0.445	0.226	0.144	0.129	0.369	0.682	0.565	1.071	0.541	3.472	1.177	-1.258	-0.614	-0.135	0.292	0.452	-0.39	0.885	0.484	-3.27	0.901	1.229	0.241	1.959	0.494	1.237	-0.626	-1.364	1.455	0.602	0.527	0.924	0.065	1.856	0.753	-0.966	-0.146	1.13	0.299	-1.077	0.552	-0.879	1.704	0.062	-4.267	1.48	1.153	1.248	0.346	1.312	-0.747	0.929	-0.195	0.957	0.359	0.199	0.555	0.342	0.136	-0.093	0.553	-1.503	0.531	0.672	0.403	6.115	0.323	0.326	-1.702	6.441	0.569	0.185	1.447	-1.238	2.978	0.52	0.837	1.628	0.494	0.577	0.396	1.348	0.514	0.403	1.242	0.03	0.832	0.501
X57518	X42968	0.419	0.522	0.536	0.08	0.342	0.622	0.192	0.42	0.548	0.623	0.658	1.063	0.491	0.459	0.512	0.772	0.468	0.735	0.333	-0.11	0.71	0.367	-0.121	-1.634	-0.096	0.036	0.475	0.574	0.807	0.536	0.771	0.355	-1.833	0.6	0.249	0.786	0.22	-0.209	0.233	0.585	-1.403	0.059	0.493	-0.227	0.696	0.132	0.626	0.363	0.446	0.744	-3.962	0.001	-0.061	0.524	-0.273	0.258	0.479	0.627	0.492	0.503	0.594	0.7	0.805	0.663	0.747	0.264	0.406	0.984	1.639	0.063	0.478	0.496	0.582	0.48	0.387	0.183	0.293	0.681	0.576	0.39	0.289	0.989	0.309	0.746	0.783	-0.059	0.45	1.039	0.346	0.832	0.71	0.522	-0.274	0.737	0.429	0.576	0.533	-0.795	0.599	0.49	0.733	0.733	0.971	0.492	0.736	0.42	0.81	0.036	0.877	0.32	0.51	0.966	0.579	-0.356	0.916	0.86	0.447	0.635	1.129	0.504	0.745	0.48	0.797	0.452	0.378	0.183	0.463	0.533	0.313	0.964	4.238	0.772	0.761	0.503	1.271	0.495	0.045	0.538	0.787	0.497	0.627	1.183	-0.539	0.182	0.442	0.418	0.689	0.255	0.522	0.436	0.703	0.596	0.555	0.875	0.745	1.829	2.659	1.769	0.576	-0.095	0.873	6.509	0.794	0.364	0.399	0.506	0.327	0.083	0.407	1.001	0.157	0.444	0.155	0.792	0.718	0.892	0.265	0.554	0.626	0.78	0.952	0.492	-0.277	0.194	1.007	-0.148	0.928	0.497	0.952	1.08	0.327	0.487	0.117	0.949	-0.259	1.035	-0.388	0.3	0.858	0.928	0.947	1.065	0.167	-0.711	0.396	-0.221	0.578	0.117	0.646	0.725	0.486	0.222	0.907	0.338	0.873	1.138	-0.381	0.395	0.585	0.63	0.563	0.371	-2.499	0.778	3.687	0.508	0.457	0.315	0.688	0.492	0.655	2.073	0.245	0.551	1.045	0.47	0.119	2.296	-0.281	0.004	-0.989	0.121	1.616	0.115	-1.04	4.648	0.915	-0.238	-1.141	0.701	0.961	-0.181	0.768	0.504	0.419	2.72	-2.459	2.83	-0.419	0.49	0.513	-0.557	1.771	1.193	0.739	0.336	0.938	-3.272	0.697	0.681	0.348	1.366	-0.058	0.992	-1.042	0.559	0.285	0.52	0.368	0.492	0.29	1.063	1.942	0.505	1.146	-0.559	-0.08	0.547	-0.057	0.073	-0.052	0.636	1.12	-0.082	-0.015	0.437	0.183	0.453	0.607	0.91	0.939	0.472	2.849	0.598	-0.492	-0.21	-0.39	0.856	0.443	0.097	-0.579	0.559	-0.454	0.666	0.146	0.246	1.592	0.664	-0.298	-1.995	-2.322	0.256	1.132	0.704	0.853	-0.222	1.303	0.749	0.007	-0.186	-0.213	0.393	-0.567	0.601	-0.205	1.25	1.101	-0.684	0.557	0.249	0.12	0.235	0.35	-0.27	0.459	-0.468	0.449	0.649	0.517	0.622	0.557	0.339	1.044	0.595	0.465	0.528	1.086	-3.508	5.647	-2.492	0.072	0.651	4.407	-0.501	-0.512	1.138	0.855	2.755	0.883	0.801	-0.432	0.412	0.8	0.495	2.272	0.266	0.49	1.033	1.029	0.797	0.585
X57518	X57577	0.471	-0.126	-0.287	0.13	-0.048	-0.132	0.259	-0.407	0.314	0.304	1.031	0.951	0.2	0.082	0.39	-0.217	0.078	0.741	-0.511	-0.031	0.117	0.031	0.006	-2.473	1.334	-0.557	-0.012	0.237	0.415	0.077	2.51	0.016	2.18	0.491	-0.197	0.137	-0.272	-0.768	3.155	0.392	2.841	-0.103	0.093	-1.86	-1.157	-1.071	0.093	0.062	-0.221	0.005	1.132	-0.23	0.194	-0.967	-0.139	0.032	-0.224	-0.38	-0.024	0.155	0.004	-0.983	-0.753	0.45	0.575	0.104	0.703	0.89	-1.613	-0.164	-0.3	-0.266	0.998	0.033	-0.301	0.578	-0.029	0.271	-0.007	0.167	0.077	0.458	-0.792	0.388	-0.525	-0.017	0.133	1.273	0.071	-1.457	-0.23	-0.262	-1.566	0.572	0.052	0.393	0.817	0.097	1.123	0.125	0.81	1.062	1.306	0.047	0.958	-0.081	-0.611	0.158	1.384	0.706	-0.29	-1.423	0.424	-0.112	-0.654	0.872	0.134	1.069	-1.745	-0.001	-0.349	-0.254	0.299	0.543	-0.662	-0.076	0.118	0.234	0.047	0.319	-0.492	0.515	1.468	0.16	1.514	-0.039	-0.269	-0.332	0.165	0.06	0.52	0.502	1.838	0.132	-0.066	0.043	0.639	0.071	0.33	-0.278	-0.033	0.414	0.255	0.472	0.059	-1.062	2.528	-1.097	0.492	-0.647	0.278	-1.103	0.911	-0.454	0.223	0.077	0.138	0.517	-0.143	-1.067	-0.116	0.212	-0.021	-1.881	0.431	0.414	0.093	0.036	-1.041	-0.107	-0.084	-0.227	-0.603	0.02	-0.664	-0.149	0.518	0.032	0.161	0.523	-2.614	-0.097	-0.122	0.071	-0.646	0.447	-1.109	0.465	-0.708	0.934	1.238	-0.461	0.082	-0.435	0.202	-1.285	-0.354	0.027	-0.554	-0.547	0.073	-0.012	0.952	0.599	0.559	-3.255	1.016	-0.169	0.48	0.129	0.401	0.29	-2.862	-0.708	2.099	0.083	0.365	0.236	0.557	0.431	0.452	5.683	-1.033	0.239	1.141	-0.157	0.795	-1.583	0.708	0.23	-3.096	0.519	-0.934	0.329	-0.016	13.055	0.184	-0.855	0.625	0.554	0.787	0.039	1.104	-0.098	-0.837	-1.619	3.229	1.457	0.606	1.533	-0.75	0.533	-0.465	1.139	-0.452	0.123	0.461	-0.762	-0.34	-0.263	0.796	-4.982	-0.158	0.606	-0.087	-0.222	-0.088	0.287	0.057	0.096	0.694	1.107	-2.532	-0.064	0.427	-0.586	0.481	0.581	-0.143	0.056	0.221	0.665	1.046	0.502	-0.046	0.057	0.159	0.378	-0.484	0.249	-0.466	-0.579	-0.32	-0.271	0.731	-0.461	0.777	0.429	-0.029	-0.619	-0.642	0.365	0.639	0.859	0.821	0.683	-0.348	-0.012	-1.017	-0.356	-0.318	1.277	-0.17	0.467	0.488	0.106	-2.508	0.222	0.138	0.102	-0.601	-1.967	-0.763	-0.408	-0.587	0.076	-1.032	0.49	1.483	0.559	1.011	-0.222	-0.691	0.337	0.054	-0.007	-0.515	0.17	-0.558	-0.11	-0.301	0.166	-2.68	0.45	0.449	0.467	1.031	0.021	-1.419	0.167	-0.012	-2.849	-2.361	0.539	0.227	1.375	1.713	2.102	0.834	0.131	-0.27	-0.825	-0.448	-0.024	-1.235	-0.551	-0.101	-2.605	0.832	0.235	-0.391
X57518	X44656	-0.403	-0.158	0.256	-0.474	0.889	-0.615	-0.954	-0.005	-0.598	0.149	-0.976	-0.268	0.076	0.348	-0.148	0.023	0.16	-0.175	0.445	-0.414	0.815	0.061	0.025	-3.924	-1.002	-0.768	0.068	-0.073	0.348	-0.336	0.262	0.039	-2.118	0.538	0.302	-1.851	0.398	1.039	1.083	-0.304	0.073	0.118	0.069	-0.495	-0.249	-0.507	1.212	-0.006	0.2	-0.078	-0.417	0.122	-0.121	-2.455	-0.605	0.201	2.178	0.614	0.098	0.065	-0.539	-0.272	-0.317	0.349	0.881	0.115	0.306	1.3	1.208	-0.2	-0.205	0.128	0.221	0.122	0.709	0.461	-0.633	-0.355	0.158	-0.08	-0.078	1.722	-1.217	-0.163	0.106	0.031	-0.086	-0.066	0.055	-3.007	-0.143	-0.117	-1.757	-0.536	0.053	-0.047	-0.349	0.138	0.026	0.076	-0.137	-0.502	0.627	-0.006	0.039	0.057	0.939	0.153	-1.069	-1.482	-0.1	0.691	-0.987	0.037	0.969	-0.614	-0.001	0.124	1.671	0.135	0.818	-0.037	0.496	0.686	-0.543	0.144	-0.168	0.025	0.063	1.255	0.125	-0.322	-0.207	0.101	-0.475	-0.007	-0.292	-0.37	0.34	0.093	0.226	0.803	3.133	0.448	-0.048	-0.153	0.733	0.028	0.357	-0.523	0.743	0.534	-0.169	1.067	0.175	0.332	0.48	0.566	-0.11	0.263	-0.32	-0.191	1.162	0.091	0.258	-0.006	0.008	0.075	0.038	-0.769	0.037	0.274	0.028	1.326	-0.393	-1.89	0.04	0.136	0.151	-0.122	0.091	-0.041	-0.816	-0.011	0.797	-0.459	1.177	-0.03	-0.291	0.549	-1.019	-0.006	-0.161	0.297	-3.448	1.706	-1.25	-1.328	0.178	-0.334	0.122	-0.324	-0.064	-1.079	-0.113	-1.022	-0.942	0.086	0.031	-0.241	0.036	-0.054	-0.678	-0.617	0.334	0.252	1.535	-0.313	0.093	0.619	0.55	0.279	-0.345	-0.047	0.657	-0.157	0.273	0.819	-1.786	-0.609	0.661	3.755	2.296	0.174	-1.381	0.055	-1.198	-0.182	0.014	0.398	2.789	-0.815	0.784	0.416	-0.299	-5.273	1.291	-2.016	1.331	-0.124	1.25	0.05	0.163	-0.213	-0.352	-4.604	-0.268	2.281	0.042	0.633	0.966	-0.258	-1.886	1.868	-0.353	0.251	-0.183	1.44	0.733	0.154	0.992	-5.723	0.092	1.318	0.119	0.274	-0.291	0.436	-0.013	-0.115	0.54	0.081	-2.856	0.181	-1.703	-0.336	-0.095	1.52	0.055	0.132	-0.465	0.529	-3.135	0.063	0.028	0.003	0.011	0.055	0.894	-0.317	-0.178	-0.226	-2.699	-0.476	-0.096	0.069	-1.171	0.104	0.198	1.787	0.977	-0.156	0.014	1.557	-1.126	-0.257	3.918	1.208	1.411	-0.372	-0.877	1.706	1.262	0.035	0.032	-0.044	-1.992	-0.473	1.49	-0.002	1.274	-0.627	0.139	0.085	-1.925	2.077	1.592	0.578	-0.032	-0.0	1.426	0.199	1.51	1.029	1.029	0.107	-0.028	-0.118	-0.136	0.606	0.5	0.171	-0.168	-0.752	-0.773	-0.41	-0.888	0.051	3.101	0.008	-0.193	0.965	-0.214	1.723	0.621	0.503	-0.603	1.559	-0.747	0.922	1.959	0.432	-0.368	-0.091	1.741	0.46	0.082	0.08	1.348	-0.031	0.252
X57518	X34407	-0.502	0.389	0.293	-0.393	-0.016	-0.222	-1.387	0.476	-0.788	0.556	-0.031	0.071	0.241	0.307	0.434	0.98	0.207	-1.757	0.635	0.039	0.439	0.169	0.114	-1.786	-0.18	-0.499	0.088	0.134	0.858	0.391	-1.334	0.149	3.832	0.074	0.36	-0.661	0.421	0.584	1.598	0.107	1.718	-0.131	0.189	-0.101	-0.192	-2.299	0.99	0.158	-0.009	-0.453	-0.221	0.471	-0.273	1.431	0.116	0.297	4.576	-0.856	0.058	0.22	-0.765	-0.03	-1.807	0.276	0.902	-0.012	0.775	1.125	1.962	0.166	0.082	-0.209	0.342	0.191	-0.103	-0.291	0.065	-0.388	0.138	0.073	0.244	0.016	-1.305	-0.336	0.396	0.191	0.153	0.706	0.171	-1.368	-0.125	0.327	-1.809	-0.286	0.167	0.312	-0.156	0.364	0.356	0.11	0.518	0.254	0.605	0.022	0.705	0.024	0.289	-0.048	-1.301	0.217	0.204	-4.377	0.728	-0.392	0.745	0.265	0.195	0.348	0.784	0.266	-0.725	0.127	1.307	0.389	-0.153	0.486	-0.425	0.204	0.188	1.234	0.121	0.07	-0.545	0.187	-0.479	0.112	0.252	0.15	0.922	0.052	0.559	1.742	3.045	-0.232	0.127	0.17	0.427	0.172	0.074	-0.229	-0.667	-0.323	0.816	-1.722	0.49	1.429	0.852	0.853	-0.204	0.006	0.293	7.58	1.036	0.085	0.251	0.09	0.205	0.021	0.088	-0.93	0.267	0.268	0.066	1.226	-0.083	-2.358	-0.015	0.393	0.457	-0.893	-0.039	0.216	-0.745	-0.03	1.13	0.216	1.123	0.084	-0.877	1.411	0.918	0.004	-0.398	1.735	-1.368	-0.065	-1.295	-1.707	0.734	-0.737	0.679	-0.923	0.128	-0.171	-0.417	-1.338	0.793	0.343	0.018	0.343	0.169	0.118	0.309	-2.811	1.129	1.707	1.147	-0.2	0.2	0.209	0.431	0.346	-1.944	-0.239	1.63	-0.006	0.281	0.677	0.197	-0.48	0.53	1.905	5.268	0.29	-1.569	0.158	0.547	0.711	0.688	0.422	3.384	0.02	1.085	0.064	0.496	-1.6	-0.658	-0.82	0.782	0.713	-0.6	0.171	0.253	0.173	-0.234	-4.49	-2.018	1.168	0.196	0.009	0.087	0.027	0.21	1.609	-0.74	0.184	0.248	2.001	-1.258	0.931	1.128	-4.121	0.004	0.188	0.919	0.422	0.199	0.224	0.171	0.172	-1.21	1.093	0.542	0.232	-0.054	-0.532	0.53	0.425	-0.18	0.217	0.087	1.947	1.123	-0.225	-0.304	0.206	0.181	0.636	0.8	-0.356	-0.827	-0.145	-2.688	-0.489	-0.177	0.356	-3.031	0.364	0.249	0.589	0.794	0.325	0.896	1.897	-0.83	0.613	1.728	0.137	-0.836	0.696	-1.799	0.511	1.043	-0.267	0.61	0.182	2.131	-1.148	0.533	0.114	0.813	0.05	0.149	-0.055	-1.471	2.194	1.778	-0.356	1.776	1.33	1.775	0.192	0.942	0.353	0.89	0.157	0.962	0.323	-0.139	0.368	-0.135	0.213	-0.288	-0.77	-1.576	-0.318	-2.204	0.175	3.439	0.239	0.106	-0.824	1.756	1.687	0.777	1.375	-0.353	2.038	-0.584	1.019	-0.787	-1.002	-1.146	0.04	0.835	0.355	-0.019	1.029	0.209	-0.665	0.314
X57518	X35107	0.1	0.106	0.147	-0.149	-0.224	-1.112	-0.7	-0.262	-0.568	0.265	-1.091	-0.284	-0.034	0.048	-0.464	0.073	-0.125	-1.262	0.353	-0.461	-0.028	0.006	-0.128	0.075	-1.326	-0.234	-0.037	0.18	0.093	0.107	0.109	-0.043	0.128	0.63	-0.041	-1.197	-0.056	-0.614	5.548	-0.234	-2.59	-0.066	-0.039	-0.423	0.256	-0.844	1.423	-0.028	0.23	-1.068	-0.431	0.817	-0.18	2.513	0.116	0.485	2.055	-0.778	-0.115	0.015	0.775	-0.173	-0.622	1.937	0.095	-0.071	0.26	1.246	0.427	-0.034	-0.058	-0.11	0.848	0.203	0.096	-0.065	-0.708	0.015	-0.01	0.131	0.03	-1.03	-0.745	-0.354	0.287	0.048	-0.031	0.389	-0.015	-0.414	-0.468	-0.029	0.865	0.055	-0.029	-0.027	0.133	0.339	-0.275	-0.039	-0.019	0.335	0.607	-0.006	-0.447	-0.005	0.211	-0.256	-1.484	-0.007	-0.078	-2.107	0.632	-0.034	0.537	0.94	-0.069	0.113	0.465	0.039	0.33	0.111	3.629	0.803	-0.626	0.282	-0.079	-0.073	-0.029	1.474	2.311	-0.007	-0.391	-0.065	0.293	0.075	-0.027	0.167	0.095	0.008	0.278	0.84	0.733	0.822	-0.026	0.275	-0.179	0.02	0.419	-0.442	0.869	-0.541	0.35	-0.817	0.292	1.546	-1.83	0.691	0.023	-0.091	-0.353	7.281	0.049	-0.068	0.305	-0.078	0.043	-0.656	-0.125	-1.289	0.396	0.106	-0.074	0.691	-0.188	-1.037	-0.011	0.025	0.969	-0.62	-0.293	-0.101	-0.331	-0.08	1.631	-0.267	0.316	-0.074	-1.335	0.504	-4.488	-0.023	-0.266	-0.16	-0.943	-1.869	-1.393	-1.48	0.261	-0.346	0.204	-0.61	-0.051	-1.205	-0.122	-0.599	-0.157	0.027	-0.502	-0.62	-0.033	-0.03	-0.24	-1.588	0.752	0.999	0.713	-0.131	0.3	-0.019	0.002	0.071	0.057	-0.341	-0.369	0.022	-0.075	0.958	-0.149	-0.235	-0.31	-0.273	2.969	0.022	-1.537	-0.05	-0.018	3.484	0.943	0.221	0.981	-1.005	0.482	-0.061	-0.01	-0.497	-2.317	-0.361	0.41	0.593	-1.163	0.022	-1.079	-0.183	-0.468	-4.912	-0.818	-1.093	0.23	0.315	0.205	-0.483	1.725	-1.189	-1.004	0.339	0.392	0.982	-0.85	1.48	1.163	-1.856	0.094	-0.163	1.195	0.297	-0.017	0.039	-0.006	-0.022	-0.906	0.907	2.51	0.066	-1.221	-0.566	0.146	-0.907	-0.174	-0.204	0.687	0.081	-0.006	-0.177	-0.07	0.214	-0.052	1.078	1.046	-0.087	-0.368	-0.134	-2.955	-1.227	-0.124	-0.164	-2.764	0.403	-0.096	2.113	1.144	0.502	1.1	1.836	-0.664	-0.203	0.217	-0.115	-1.455	0.139	-1.808	2.016	1.514	-0.061	1.198	-0.053	0.692	-1.39	-0.097	0.122	0.308	0.021	0.444	-0.751	-2.129	-0.477	1.878	-0.999	0.08	-0.18	0.545	-0.829	-0.377	0.141	1.205	0.029	0.391	-0.37	-0.453	-0.408	-0.366	-0.011	-0.837	-1.035	-3.467	-0.215	-1.864	-0.047	0.169	0.03	-0.423	-0.885	0.676	2.035	0.446	0.871	-0.477	0.167	-1.074	0.276	-2.206	-1.375	-0.539	-0.15	1.25	-1.362	-0.063	0.453	0.185	-0.335	0.46
X57518	X1417	-0.076	-0.036	-0.084	-0.435	1.26	-0.158	-0.426	0.151	0.158	0.228	0.11	-1.51	0.115	0.274	-0.268	0.302	-0.027	-0.493	0.536	-0.227	0.185	0.106	-0.106	0.067	-0.795	-0.122	-0.006	0.026	-0.289	-0.195	-1.378	0.041	2.14	0.124	0.044	-1.419	0.409	-0.27	0.684	-0.273	0.067	-0.003	0.108	-0.643	-0.013	-0.316	0.979	-0.065	0.012	-0.702	-7.446	0.11	0.262	4.541	-0.009	-0.008	2.103	-0.146	0.037	0.063	-0.646	-0.457	-0.286	1.35	0.851	0.005	0.56	-0.113	0.555	0.21	-0.015	-0.142	0.461	0.102	-0.407	-0.183	0.225	-0.305	0.106	0.196	0.062	0.627	-0.628	-0.293	0.289	0.135	0.092	0.494	0.035	-0.775	-0.22	-0.151	-2.388	-0.095	0.026	-0.567	-0.129	-0.129	-0.176	-0.085	0.162	0.182	0.655	0.018	1.091	0.065	-0.465	-0.055	-5.649	0.373	0.062	-0.835	0.118	-0.392	0.076	0.495	0.046	0.395	0.448	0.201	-0.231	0.026	0.648	0.649	-0.134	-0.053	-0.108	0.159	0.092	1.031	-0.066	-0.662	-0.028	-0.033	0.576	-0.105	0.086	0.168	-0.067	0.123	0.128	2.357	2.525	0.523	0.031	0.069	-0.302	0.042	-2.092	-0.31	0.363	-0.171	0.058	0.514	0.665	-0.48	-0.026	0.971	0.598	-0.184	-0.311	1.449	1.254	-0.34	0.168	-0.094	0.1	0.077	0.157	0.008	0.188	0.214	0.046	1.403	0.337	-1.467	-0.023	0.052	0.436	-0.397	-0.876	-0.37	-0.863	-0.051	0.676	-0.104	0.389	-0.002	-0.514	0.55	4.828	-0.007	-0.192	0.902	0.113	1.313	-0.708	-1.299	-0.995	-0.314	-0.461	0.637	0.02	-0.506	-0.307	-1.035	0.452	0.263	-0.097	-0.214	0.057	0.022	0.192	0.632	0.832	1.547	1.195	-0.298	0.23	-0.271	0.413	0.074	-2.699	0.934	0.374	-0.184	0.214	0.407	0.035	-0.215	0.305	0.407	2.065	0.264	-0.491	0.025	0.587	1.631	-4.226	0.129	0.514	-0.241	-0.247	-0.004	0.055	-0.575	-0.875	-2.639	0.973	0.474	0.421	0.055	0.351	0.077	-0.175	-3.368	-1.607	0.216	0.33	0.022	0.608	0.17	-0.92	1.147	-0.905	-0.019	0.091	-0.703	-0.245	0.164	1.011	-3.697	-0.075	-0.354	0.206	0.469	0.037	0.084	0.042	0.018	0.077	1.312	-1.312	0.229	-0.576	-0.034	0.689	0.455	-0.161	-0.073	0.241	-0.356	0.646	-0.218	0.205	0.102	0.094	0.247	0.289	-0.524	0.229	-0.303	-2.973	0.38	-3.244	1.109	0.441	0.782	0.024	0.527	0.786	0.329	0.541	1.181	0.125	0.235	0.128	0.349	0.194	0.403	-0.678	1.002	0.847	-0.131	0.728	0.101	2.474	0.033	0.85	0.09	0.811	0.184	0.18	-0.03	-0.795	1.378	0.866	-1.005	1.82	0.945	1.597	0.049	-0.673	0.067	0.747	0.066	0.85	-0.045	-0.226	0.348	0.046	0.148	-0.961	-0.905	0.75	0.094	-1.033	0.063	1.518	0.07	-0.083	2.466	-0.049	1.529	0.693	1.615	-0.331	-1.3	0.175	0.406	0.282	-0.307	-0.248	0.171	-1.482	-0.02	-0.069	1.394	0.076	0.599	0.076
X57518	X15140	0.462	-0.107	0.014	-0.419	-0.069	-1.553	-0.166	0.768	-0.174	0.343	-0.506	0.618	-0.027	0.093	-1.283	0.568	0.033	0.221	0.37	0.351	-0.146	0.05	0.319	0.007	0.389	-0.327	0.052	-0.579	-0.306	-0.147	0.651	0.063	2.004	0.308	0.278	-0.536	-0.077	-0.269	1.589	-0.48	2.435	0.119	0.079	-0.824	-0.072	1.463	0.575	0.02	0.339	0.154	-2.077	0.193	0.301	-0.111	0.34	0.325	1.068	-1.241	0.11	0.092	-0.561	-0.377	-0.62	0.911	0.687	0.119	0.569	0.373	-0.13	0.202	0.062	0.034	0.451	0.116	-0.414	0.327	0.696	-0.086	0.33	-0.362	0.01	0.854	-0.382	0.292	0.09	0.059	-0.063	-0.389	0.098	-1.128	-0.161	0.05	3.029	-0.384	-0.001	-0.031	-0.633	-0.203	0.168	0.078	0.572	0.011	0.608	-0.335	0.173	0.076	0.009	0.154	-0.66	0.02	-0.377	6.012	-0.067	-1.1	-1.348	0.025	0.024	0.647	0.255	0.247	-0.709	-0.402	0.866	0.39	-0.278	0.064	-0.042	-0.044	0.067	-0.056	-2.571	-0.206	-0.945	-0.064	-1.195	0.173	-1.011	-0.361	0.079	0.143	-0.488	2.29	2.056	0.385	-0.069	0.561	-0.192	0.062	-2.695	-0.323	0.312	-0.207	0.792	-0.956	0.646	-2.006	-0.995	0.529	0.376	-0.335	-1.299	0.288	1.413	0.05	0.09	-0.089	0.071	-0.24	0.15	1.288	-0.069	-0.085	0.091	-0.09	-0.008	-1.66	0.005	0.191	0.74	-0.585	0.132	-0.065	-0.746	0.04	-0.152	0.054	0.182	0.101	-0.804	0.819	-3.786	-0.01	-0.014	1.322	-0.211	1.492	-0.01	-0.82	-0.108	0.218	0.369	-0.955	0.085	0.388	-0.248	-0.608	-0.219	0.384	-0.19	-0.036	0.076	0.03	-0.663	0.801	0.362	0.642	1.595	-0.05	-0.163	-0.089	0.719	-0.292	-0.906	1.002	0.404	0.029	0.104	0.01	0.276	-0.012	0.405	-1.723	-0.069	-0.016	-1.085	0.005	1.238	2.133	-1.447	0.293	-0.729	-0.419	0.763	0.225	-0.153	0.84	-0.154	-1.501	0.592	0.045	-0.022	0.075	0.177	0.163	-0.029	-5.629	-2.344	0.159	-0.178	-1.016	0.62	0.598	-0.278	1.589	-1.046	-0.187	0.653	-1.788	0.23	1.374	-0.136	-8.127	0.031	0.815	0.128	0.286	-0.258	0.488	0.009	-0.069	0.056	1.457	-2.53	-0.148	-1.424	0.627	1.008	0.622	-0.154	0.06	0.006	1.45	1.7	-0.083	0.027	0.106	0.149	0.481	0.441	-0.299	-0.254	0.122	-1.147	-0.29	-2.598	0.888	0.573	-0.428	0.189	0.362	1.188	0.096	0.966	1.584	0.724	0.196	1.038	0.232	-0.898	0.592	0.39	2.138	-0.391	-0.109	0.874	0.107	3.284	0.439	-0.641	0.104	-0.119	0.295	-1.03	-0.066	-2.172	2.466	0.786	-2.214	2.541	0.527	1.939	-0.102	1.023	0.521	0.502	0.114	0.835	0.103	-0.068	0.575	-0.032	0.126	-1.329	-0.243	0.438	0.037	0.44	0.042	1.953	0.108	-0.121	8.66	-0.592	1.512	0.503	1.474	-0.709	0.233	-0.576	0.69	0.958	0.641	0.246	0.194	-0.893	0.141	0.086	-0.413	-0.015	0.74	-0.254
X57518	X527	0.763	0.71	0.733	0.368	1.022	0.391	0.824	-0.055	0.6	0.597	0.855	0.482	0.659	0.678	0.689	0.713	0.723	0.83	0.801	0.653	0.733	0.588	0.519	2.119	-0.117	0.798	0.553	0.709	0.852	0.58	0.977	0.461	0.931	0.701	0.75	0.705	0.708	0.318	1.334	0.754	0.47	0.722	0.664	0.875	0.768	1.304	0.936	0.662	0.696	0.865	-1.84	0.765	0.717	1.688	0.507	0.263	1.384	0.776	0.59	0.717	0.786	0.805	0.858	1.149	0.838	0.616	0.846	0.951	-0.4	0.695	0.707	0.56	0.731	0.67	0.373	0.736	0.694	0.918	0.375	-0.353	0.519	1.213	0.588	0.824	0.854	0.14	0.36	1.12	0.711	0.79	0.841	0.639	1.8	0.856	0.606	0.643	0.942	0.186	0.784	0.486	0.929	0.699	1.116	0.683	0.821	0.441	0.825	0.711	1.374	0.852	0.045	0.234	0.784	-0.117	0.908	0.958	0.615	0.769	1.185	0.426	0.717	-0.324	0.446	0.792	0.439	0.805	0.703	-0.188	0.698	0.887	1.477	0.812	1.017	0.582	1.274	0.627	0.748	0.735	0.735	0.308	0.755	1.302	2.087	0.636	-0.005	0.414	0.786	0.711	-0.258	0.67	0.691	0.679	0.833	0.75	0.818	1.315	1.89	-0.018	0.847	0.707	0.729	0.876	0.849	0.421	0.659	0.717	0.714	1.06	0.711	1.093	0.53	0.525	0.697	1.805	0.764	1.286	0.594	0.714	0.458	0.841	1.068	0.735	0.262	0.41	1.028	-0.144	0.952	0.709	0.928	0.781	-1.54	0.712	0.735	1.146	0.398	1.157	0.451	0.954	0.975	0.924	1.305	1.087	0.483	0.187	0.754	1.133	0.233	0.483	0.686	0.502	0.702	0.565	0.997	0.85	1.097	1.25	1.121	0.746	0.682	0.776	0.647	-0.199	-1.008	1.053	1.8	0.696	0.609	0.781	0.44	0.75	0.76	1.584	2.057	0.739	1.013	0.706	0.724	1.09	-0.009	0.561	1.865	0.094	0.518	0.671	0.772	1.284	1.429	0.554	0.985	0.796	0.7	0.556	0.82	0.693	0.407	0.839	0.399	1.11	0.254	0.909	0.441	0.42	1.058	1.318	0.834	0.533	0.946	0.528	0.787	0.983	0.687	-1.591	0.32	0.777	0.086	0.646	0.436	0.737	0.697	0.704	0.869	1.093	0.228	0.723	1.075	0.617	0.403	1.107	0.545	0.505	0.702	1.123	0.901	0.733	0.745	0.295	0.393	0.852	0.846	0.913	0.789	0.742	1.353	0.985	0.18	0.574	-0.261	0.899	0.058	0.836	0.775	0.738	0.861	1.063	-0.662	0.796	1.216	0.929	0.912	0.669	0.951	1.224	0.963	0.745	0.635	-0.714	1.604	0.792	0.805	0.654	0.563	0.842	0.725	0.725	0.634	1.394	1.131	1.352	1.222	0.825	-0.484	0.74	0.628	0.057	0.766	0.121	0.235	0.639	0.678	0.727	0.345	0.587	0.857	0.357	1.007	0.631	1.132	-0.173	1.86	0.678	0.398	-0.407	2.419	0.437	0.386	1.119	0.799	1.107	0.897	0.788	1.288	0.729	0.851	0.384	0.204	0.477	0.693	0.631	1.094	0.785	0.7
X57518	X57370	0.58	0.28	0.269	-0.25	-1.1	0.84	-0.978	0.617	0.353	0.362	0.376	0.792	0.23	0.354	0.814	0.158	0.386	0.636	-0.103	-0.087	-0.091	0.266	0.64	4.348	0.396	0.658	0.133	0.321	0.401	0.092	-1.59	0.326	0.459	-0.46	0.3	0.746	0.413	0.001	1.981	0.036	0.396	0.112	0.168	0.576	0.137	1.759	0.411	-0.155	0.445	0.865	-0.168	0.116	0.249	1.905	0.278	0.025	0.704	0.457	0.128	-0.533	0.606	0.524	0.278	0.259	0.614	0.334	0.682	1.217	0.04	-0.906	-0.438	0.434	0.015	-0.08	-1.446	0.05	0.202	0.698	0.472	-0.467	0.165	1.171	1.268	0.363	-0.385	0.304	0.359	-0.393	-0.433	1.095	0.656	0.3	1.848	-0.743	0.327	0.306	-0.048	0.268	0.504	0.187	0.258	0.073	0.435	0.173	0.169	0.282	-0.225	0.516	1.709	-0.409	0.308	2.304	0.154	0.229	0.78	-0.137	0.29	0.594	0.26	0.374	-0.002	0.037	-0.689	0.64	-0.004	0.467	0.347	0.1	0.241	0.723	2.133	0.5	0.113	0.259	1.324	0.211	-2.731	0.062	0.847	0.332	0.125	1.631	3.149	0.347	0.215	0.089	0.326	0.183	-0.465	0.362	0.58	0.34	0.85	-0.102	0.745	-0.31	0.42	2.694	-0.21	-1.205	-0.312	1.089	1.249	0.395	0.36	-0.15	0.327	-0.472	0.379	0.983	0.274	0.368	0.289	-1.296	0.459	0.701	0.321	-0.011	0.657	0.371	1.434	0.412	-0.361	0.208	-0.536	-0.563	0.685	0.268	0.297	0.257	0.522	0.334	0.415	1.439	-4.291	0.228	-0.588	0.67	0.521	-0.051	2.107	-0.405	0.226	-0.506	0.006	0.701	-0.217	0.449	0.425	0.172	0.259	0.326	-0.55	0.675	1.402	1.789	-3.591	-0.029	0.43	0.551	0.511	0.471	-2.634	1.055	3.874	0.132	0.356	0.285	-0.047	0.449	0.576	-2.164	0.414	0.431	0.948	0.259	1.034	0.661	0.337	-0.873	1.242	0.497	-0.106	-0.322	0.153	6.628	2.037	0.034	0.191	0.643	-0.622	-0.141	0.369	0.329	-0.183	-3.804	-3.12	4.109	-1.083	1.051	0.357	-0.398	1.185	-0.301	0.088	0.623	0.92	-1.38	0.476	1.173	0.445	-1.189	0.41	0.331	-1.192	0.454	0.184	0.428	-0.032	-0.041	0.69	0.509	-1.042	-0.286	0.868	0.439	0.621	-0.46	0.409	0.315	0.46	-0.351	0.912	0.407	-0.01	0.287	0.316	0.144	0.87	0.969	0.473	0.362	3.018	-0.129	0.003	-0.19	-0.296	0.44	0.389	-0.072	0.127	0.44	-0.673	0.835	1.274	0.518	1.8	0.372	-0.522	0.155	-0.511	1.34	0.823	0.221	0.318	0.325	1.314	0.075	0.22	0.336	0.286	0.075	-1.725	0.548	-0.764	2.762	0.395	0.158	0.215	0.863	0.577	0.558	1.11	0.446	0.039	-0.634	0.12	0.591	0.354	0.552	0.116	0.349	0.343	-1.321	1.284	-2.685	1.206	0.1	5.189	0.365	-1.39	3.413	2.409	-0.48	0.191	1.388	0.778	1.393	0.514	-0.065	1.764	-0.085	0.794	0.449	0.247	0.305	0.318	0.657	-0.023	0.323	-0.203
X57518	X53010	0.586	0.326	0.208	-0.15	-1.052	0.699	0.062	0.371	0.398	0.179	0.442	0.798	0.183	0.073	0.997	-0.589	0.106	0.596	-0.207	-0.027	-0.044	0.143	0.594	1.194	0.456	0.388	-0.06	0.076	0.465	-0.162	-1.385	0.166	1.045	0.007	0.113	0.341	0.147	-0.325	1.049	-0.012	-0.764	-0.073	0.18	0.742	0.06	0.231	0.442	0.07	0.231	0.571	0.621	0.087	0.127	1.484	0.255	-0.034	0.251	0.36	0.155	-0.199	0.658	0.314	-0.005	0.722	0.397	0.108	0.646	1.448	0.407	-0.807	-0.459	0.02	-0.147	-0.078	-0.476	0.11	0.083	0.795	0.275	-1.028	0.277	1.762	0.969	0.106	-0.671	0.139	0.151	-0.953	0.071	0.389	0.407	0.106	1.156	-1.114	0.145	-0.205	-0.101	-0.173	0.492	0.14	0.312	-0.363	0.531	0.124	0.186	0.17	-0.232	0.479	1.625	-0.244	-0.008	4.503	-0.005	0.05	0.877	0.281	0.22	0.738	0.205	0.256	-0.789	-0.235	0.774	0.761	0.213	0.569	0.186	-0.331	0.112	0.69	-0.064	-0.525	-0.257	0.22	1.487	-0.282	-2.56	-0.548	1.063	0.163	-1.09	1.747	4.033	0.208	0.053	0.599	-0.029	0.115	0.068	0.069	0.658	0.171	1.129	-0.856	0.797	0.587	-0.206	0.218	0.181	-1.04	-1.63	-3.309	1.94	0.209	0.126	-0.24	0.163	-0.624	0.261	1.287	0.137	0.27	0.077	-2.29	0.362	0.168	0.135	-0.174	0.487	0.172	1.495	0.361	-1.214	-0.164	-0.377	-0.422	0.73	0.197	-0.177	0.624	1.819	0.173	0.114	2.008	-4.647	0.077	-0.518	0.48	0.917	-0.592	3.337	-0.928	0.145	-0.769	0.114	0.367	-0.648	0.415	-0.303	0.495	0.089	0.167	-1.393	0.83	1.123	1.712	-1.613	-0.381	0.166	0.289	0.603	0.272	-3.542	1.228	1.263	0.147	0.177	-0.235	-0.161	0.354	0.467	1.003	-0.403	0.224	1.546	0.144	1.112	2.915	0.551	0.491	-0.671	-0.316	0.107	-0.101	-0.07	4.665	1.93	0.093	-0.214	-0.242	-1.558	0.068	0.226	0.217	0.085	-4.982	-2.465	1.884	-0.96	-0.271	0.334	-0.224	0.248	-0.773	-0.025	0.71	0.146	0.507	0.322	0.882	0.192	-2.007	0.177	0.193	0.019	0.271	-0.037	0.358	-0.199	0.086	0.349	-0.468	-0.194	-0.293	0.318	0.283	0.23	-1.436	0.305	0.214	0.383	-0.426	1.217	0.364	-0.283	-0.306	-0.046	-0.184	1.038	0.892	-0.51	0.278	0.611	-0.431	0.45	-0.961	-0.169	-0.331	0.115	-1.534	0.846	0.153	0.504	0.259	1.159	0.602	0.794	0.152	-3.682	0.04	-0.341	1.634	0.834	-1.122	0.248	0.171	1.253	0.239	-1.181	0.173	0.556	0.071	-1.163	0.196	-0.402	3.046	-0.292	-1.531	0.406	-0.676	-1.082	0.886	0.797	0.45	-0.454	0.169	0.392	0.442	0.254	0.521	0.108	0.209	-0.358	-1.091	-0.322	-1.932	0.842	0.125	5.873	0.003	-0.769	3.044	5.02	-1.534	0.144	0.981	0.653	-0.895	-0.176	-0.53	1.435	0.168	0.728	0.405	0.803	0.305	0.044	-0.188	0.832	-0.283	-0.265
X57518	X1645	-0.048	-0.149	0.121	-0.303	1.558	-0.227	-0.813	0.096	-0.478	0.141	0.486	-0.013	-0.168	0.217	0.016	0.192	0.174	-0.032	1.13	0.579	0.722	0.032	0.645	0.465	-0.594	-0.38	0.079	-0.31	-0.115	-1.391	-0.652	0.091	0.073	-1.239	0.6	0.404	0.055	-0.278	0.086	0.16	4.93	0.038	0.089	-0.037	0.013	-0.545	-1.129	0.077	-0.074	0.121	0.459	0.359	0.02	1.415	0.241	-0.066	3.462	-0.316	0.115	0.144	-0.389	0.225	-0.004	-2.083	0.164	0.081	-0.817	0.597	3.956	0.066	-0.64	-0.041	0.069	0.083	-1.108	0.022	0.145	-3.266	0.146	0.081	-0.04	-3.285	-0.438	0.87	-0.02	0.075	0.122	-0.423	0.088	-2.894	0.168	-0.108	0.055	-0.036	0.08	-0.615	0.383	-0.484	-0.04	0.023	-0.777	0.219	1.018	0.023	0.534	0.087	0.158	0.399	-0.012	0.251	0.091	-0.953	0.37	-0.436	-0.057	-0.258	0.135	0.303	-1.735	0.089	0.102	0.008	0.798	0.153	-0.015	-0.528	-0.451	0.18	0.011	-1.557	3.323	0.327	2.9	0.171	0.163	-1.391	-0.5	-0.012	0.283	0.092	-0.433	0.534	-0.372	0.068	0.081	0.395	0.201	-0.089	0.132	0.561	-0.609	0.222	-0.236	0.373	-0.21	0.656	-0.485	-0.221	0.466	0.368	0.616	1.402	0.509	-0.146	0.19	0.026	-0.315	-0.275	0.173	-0.358	0.293	0.137	0.074	-0.199	0.014	-0.802	0.062	0.239	-1.022	0.264	-0.303	0.117	-0.103	0.031	0.182	0.203	-0.352	0.124	0.745	0.645	4.888	0.078	-0.09	0.385	0.536	0.888	0.014	-0.214	0.506	-0.141	0.837	-0.131	0.092	-0.125	0.581	-0.639	-0.306	-0.043	-0.177	0.329	0.026	0.042	-0.11	0.379	0.428	0.461	-0.797	-0.178	0.143	0.279	0.17	-3.306	-1.506	-0.105	1.369	-0.237	0.309	0.004	0.408	0.017	0.552	-1.959	-2.413	0.329	-1.123	0.077	0.249	-1.389	0.794	-0.314	-1.996	1.014	-0.305	0.37	0.449	0.001	0.422	-0.059	1.055	0.275	0.906	-0.007	-0.431	-0.117	0.262	-1.634	-1.387	0.445	-0.093	-0.895	0.76	0.572	-1.468	1.654	-0.162	0.467	-0.782	0.035	0.554	-0.498	0.538	-4.701	-0.181	1.295	0.653	-0.035	0.281	0.036	0.052	-0.009	0.682	1.459	-0.621	-0.1	1.131	0.753	0.71	0.367	-0.148	-0.154	0.113	-1.198	1.157	0.059	-0.293	0.171	0.154	0.319	0.457	0.776	1.003	0.471	-1.335	1.068	0.725	-0.182	0.605	-0.677	0.268	-2.884	0.779	0.256	0.873	1.192	1.018	0.575	-0.852	0.721	0.976	-0.118	-0.384	0.847	-1.005	0.084	1.004	0.111	0.012	0.612	0.442	-0.023	1.124	0.696	-0.805	-0.908	-0.33	1.752	-0.78	-0.777	1.187	1.039	-1.081	0.189	1.264	0.628	0.967	-0.076	0.935	-0.455	0.228	0.538	0.266	0.17	0.678	0.921	0.852	0.561	0.381	0.068	2.435	0.1	0.131	1.606	-3.015	1.613	-0.508	-0.905	0.593	-0.503	0.861	0.946	1.751	-1.041	-0.017	0.376	-1.956	0.499	-0.041	1.417	-1.073	0.723	-0.187
X57518	X34534	0.007	-0.253	0.192	-0.223	0.478	0.423	0.518	0.472	-0.473	-0.22	0.678	-0.215	0.198	0.174	-0.288	0.548	0.251	0.257	0.233	0.466	1.37	0.005	0.836	-0.661	0.754	-0.523	0.088	-0.263	-0.801	-1.407	-1.714	0.048	0.425	-1.018	0.426	-0.377	0.223	0.947	-0.588	-0.216	3.611	0.248	0.127	-0.205	-0.894	-0.269	0.724	-0.151	-0.117	0.478	1.178	0.084	-0.22	0.971	0.171	-0.111	2.532	-0.307	-0.012	0.201	-0.754	0.063	-0.433	-1.867	0.598	0.132	0.373	-0.032	2.845	-0.073	-0.101	-0.241	-0.043	0.039	0.051	0.156	-0.021	-1.002	0.515	-0.19	0.064	-1.236	-0.211	0.892	0.338	0.141	0.047	-0.953	0.123	-1.86	-0.067	0.066	0.431	-0.776	0.007	-0.103	-0.792	0.132	0.182	-0.012	-1.971	0.393	1.076	-0.26	0.225	0.112	-0.253	0.363	0.176	0.794	-0.208	-2.34	-0.574	-0.29	-0.497	-1.322	0.103	-0.006	1.087	0.139	-1.012	-0.059	0.448	0.463	-0.514	0.137	-0.102	0.322	0.093	0.021	-2.614	0.464	0.575	0.061	-0.474	-0.762	-0.054	-0.113	0.521	0.017	-0.885	0.922	-0.15	0.356	0.082	1.051	0.488	-0.264	0.284	0.363	-0.199	0.454	0.389	0.591	0.497	-1.987	0.715	0.165	-0.348	0.009	-0.132	-1.433	1.394	0.122	0.066	0.184	-0.049	-0.024	0.211	0.459	0.15	0.203	0.088	-0.58	0.488	-1.999	0.045	0.15	0.098	0.424	1.195	0.242	-0.639	0.107	-0.897	-0.144	-0.933	0.175	0.693	0.221	5.557	0.097	-0.428	1.552	-1.549	1.79	0.063	-1.312	0.719	0.206	1.551	-0.527	0.059	-0.179	0.269	-0.025	-1.112	0.22	-0.067	0.469	0.107	-0.041	-2.056	0.638	0.686	0.228	0.973	-0.363	-0.437	0.371	0.555	0.046	-1.963	0.792	-3.448	-0.161	0.288	-1.402	0.192	-0.125	0.254	-2.325	-0.304	0.485	-1.203	0.034	0.712	-1.224	0.759	-0.173	2.953	1.269	-0.051	-0.082	-0.257	4.772	3.102	0.547	-1.357	-1.322	0.3	0.016	0.012	0.061	0.188	0.857	-1.878	0.67	-0.801	-1.097	-0.404	0.549	-1.419	0.803	0.531	-0.295	-0.543	-1.141	0.266	-3.37	0.368	-2.085	0.092	0.012	0.31	0.067	-0.201	0.092	0.102	0.095	0.646	0.509	0.253	-0.278	1.096	0.954	0.456	-0.085	0.116	0.059	-0.481	0.239	1.191	0.225	0.134	0.075	0.163	-0.174	0.51	0.182	0.309	0.383	-1.919	0.748	0.865	-0.175	0.843	-0.149	0.172	-1.321	0.829	-0.646	0.41	0.088	0.571	-1.133	0.96	0.2	1.078	0.577	0.566	0.462	-0.862	-0.974	1.041	0.096	-0.378	0.487	0.228	0.049	0.464	-0.062	-0.177	-0.094	-0.121	2.209	-1.008	-0.112	1.256	0.421	0.716	0.101	1.182	-0.548	0.647	0.116	0.74	0.183	0.24	0.436	0.462	0.171	1.053	0.878	1.29	0.51	0.395	0.016	2.508	-0.108	0.119	8.555	0.607	1.615	0.181	1.432	1.088	-1.891	0.838	0.86	1.777	-0.958	0.288	0.553	-1.323	0.906	0.134	0.629	-0.542	-0.112	0.249
X57518	X60	-0.4	0.392	0.118	-0.618	0.676	0.227	-0.018	0.015	0.055	0.537	0.465	0.217	0.312	0.345	0.874	0.7	0.335	0.389	1.219	0.04	0.766	0.219	0.474	-0.36	-0.834	0.098	0.188	0.429	0.559	0.018	0.094	0.236	2.555	-0.009	0.461	-1.57	0.32	1.525	0.942	0.237	-0.803	0.223	0.268	0.187	0.388	-1.771	0.938	0.132	0.346	-0.163	-0.794	0.394	0.31	3.189	0.442	0.337	2.805	0.175	0.271	0.288	-1.383	0.082	-0.128	0.966	0.748	-0.009	0.939	0.686	2.649	0.056	-0.374	0.358	0.521	-0.053	0.1	0.363	0.422	-1.066	0.321	0.084	0.322	1.398	-0.669	-0.381	0.432	0.188	0.295	1.372	-0.019	-1.213	0.614	0.263	0.956	-0.828	0.261	0.351	0.728	0.084	0.152	0.038	-0.133	0.895	1.34	-0.05	0.977	0.155	0.207	0.036	-2.708	-0.289	0.253	-1.797	0.246	-0.132	0.877	-0.359	0.288	0.482	1.744	0.309	-0.202	0.25	1.043	0.572	-0.432	-0.043	-1.027	0.368	0.17	1.169	2.244	-0.042	-0.426	0.295	0.421	0.211	-0.436	0.284	0.654	0.284	0.307	1.939	3.331	-0.0	0.025	-0.509	0.681	0.263	-0.014	-0.222	0.105	0.259	0.084	0.392	0.496	0.192	1.018	1.667	0.552	0.674	-0.464	3.272	1.016	0.35	0.317	-0.222	0.217	-0.473	0.325	0.25	0.185	0.293	0.146	0.978	-0.133	-2.418	0.269	0.423	0.228	-0.81	-0.813	0.344	-1.069	-0.069	0.627	-0.372	0.668	0.166	-1.232	1.7	2.027	-0.235	0.002	1.301	-1.851	1.073	-1.362	-0.945	0.327	-0.468	0.708	-0.966	0.003	0.06	-0.126	-0.177	0.095	0.417	0.338	0.08	0.112	-0.201	0.721	-0.517	1.442	1.973	1.538	-0.506	0.372	-0.08	0.439	0.24	-3.287	-0.867	1.032	-0.392	-0.322	0.552	0.658	-0.289	0.364	0.518	2.359	0.401	0.695	0.253	0.595	-0.406	0.038	0.414	2.622	0.474	0.889	-0.457	0.378	-0.92	-0.372	-1.868	0.875	0.654	1.148	0.263	-0.099	0.291	-0.906	-2.673	-2.173	2.389	0.39	0.391	0.677	-0.692	1.214	-0.883	-1.14	0.552	0.611	-0.351	0.047	0.713	0.66	-3.103	0.206	1.022	0.831	0.25	0.011	0.43	0.234	0.191	-0.575	1.289	-0.406	0.299	-1.389	-0.527	0.767	0.992	-0.151	0.025	-0.065	0.988	0.335	0.006	-0.43	0.229	-0.06	0.639	0.658	0.271	0.444	-0.022	-0.757	-1.198	0.111	0.353	0.256	0.614	0.286	-0.721	0.822	0.289	0.837	1.751	-0.398	0.784	1.948	0.803	-0.027	0.26	-1.429	1.116	1.33	0.556	1.133	0.147	1.651	-0.011	0.395	0.172	1.256	0.067	-0.17	0.017	0.399	2.331	1.282	-2.083	1.09	1.02	1.561	0.347	0.476	0.521	0.917	0.19	1.177	0.565	-0.156	0.583	-0.179	0.044	-0.764	-1.284	-1.479	0.101	0.263	0.252	3.202	0.298	0.07	1.475	2.021	0.967	0.645	1.826	-0.159	1.988	0.387	0.882	-1.852	-1.091	-0.746	0.268	2.428	0.237	0.281	1.194	0.664	-0.276	0.493
X57518	X40045	0.587	0.547	0.344	0.205	-0.566	0.866	0.562	0.687	0.552	0.579	0.324	1.254	0.465	0.317	0.824	0.708	0.499	0.791	0.306	0.405	0.162	0.461	0.134	-5.473	0.445	0.56	0.381	0.264	0.603	0.375	-0.116	0.272	-2.618	0.558	0.202	0.732	0.206	-1.557	0.369	0.552	-1.154	0.367	0.4	0.535	0.589	0.235	0.358	0.371	0.536	0.751	-4.398	-0.056	0.337	1.574	-0.676	0.398	1.114	0.618	0.465	0.482	0.509	0.636	0.728	0.655	0.649	0.417	0.816	0.943	1.014	0.479	0.405	0.401	0.62	0.465	-1.089	0.214	0.366	0.451	0.426	0.091	0.363	0.869	0.59	0.652	0.664	0.422	0.477	0.452	0.406	0.516	0.742	0.444	1.627	0.367	0.275	0.381	0.423	-0.635	0.616	0.438	0.459	-0.082	0.739	0.453	0.627	0.458	0.714	0.204	0.236	0.002	0.338	3.117	0.652	-0.034	0.877	0.08	0.466	0.585	0.783	0.414	0.675	0.405	0.658	0.196	0.445	-0.089	0.47	0.454	0.395	0.732	5.451	0.696	0.457	0.232	1.67	0.455	-1.487	0.514	0.777	0.46	0.337	0.731	-0.7	0.416	0.355	0.625	0.672	0.452	-4.189	0.173	0.673	0.449	0.547	0.731	0.679	1.709	2.635	1.622	0.635	0.004	0.911	8.456	0.691	0.218	0.476	0.436	0.131	0.543	0.243	0.843	0.268	0.473	-0.107	3.039	0.605	0.349	0.373	0.394	0.51	0.79	0.561	0.491	-0.92	-0.104	0.319	-0.512	0.508	0.445	0.742	0.896	0.62	0.41	0.51	1.505	-1.667	0.366	0.427	1.135	0.514	0.925	-0.243	0.427	-0.09	0.764	0.429	1.12	-0.704	0.41	0.465	0.619	0.304	0.372	0.539	0.431	0.079	0.407	-3.729	0.218	0.601	0.559	-0.22	0.345	-2.944	0.559	3.151	0.323	0.241	0.373	0.659	0.587	0.615	-0.04	-2.409	0.323	1.133	0.465	0.754	1.332	-3.908	0.068	1.115	0.477	0.75	0.512	0.397	4.969	0.934	0.43	0.398	0.626	0.754	0.435	0.38	0.092	0.499	-0.986	2.934	2.886	-0.2	0.867	0.748	-2.063	1.876	1.051	0.787	0.513	0.952	-1.243	0.663	0.825	0.602	1.59	0.258	0.759	0.414	0.46	0.316	0.519	0.338	0.44	0.521	0.31	1.004	0.414	1.217	0.666	0.582	0.233	0.327	0.398	0.421	1.074	0.926	0.262	0.545	0.477	0.472	0.537	0.724	0.764	0.787	0.594	3.231	0.996	-6.185	0.531	0.554	0.03	0.506	0.131	-0.214	0.541	-1.401	0.371	0.802	0.583	1.155	0.746	0.474	-0.146	0.17	0.496	0.461	0.639	0.718	0.362	1.753	0.747	0.017	0.461	0.629	0.655	-1.054	0.589	-0.336	1.106	0.552	-0.685	0.887	0.184	0.521	0.632	0.801	0.192	0.637	0.348	0.517	0.621	0.416	0.594	0.486	0.147	0.371	0.672	-0.026	0.37	0.98	-0.175	3.455	0.272	0.47	1.334	6.448	0.73	-0.985	0.642	0.359	3.081	0.719	0.699	1.058	-0.124	0.669	0.502	0.897	0.271	0.461	0.495	0.826	0.668	0.38
X57518	X36756	0.34	0.544	0.394	-0.094	0.241	0.547	-0.736	0.646	0.403	0.514	0.762	1.025	0.259	0.4	0.698	0.618	0.33	0.723	-0.118	-0.131	0.766	0.262	-0.11	-0.54	-0.849	0.231	-0.071	0.481	0.831	0.208	0.055	0.267	-0.785	0.305	0.479	1.026	0.391	0.149	1.982	0.429	0.757	-0.017	0.32	0.587	0.616	0.322	0.642	0.029	0.4	0.414	0.606	0.194	-0.059	1.51	0.259	0.376	1.817	0.537	0.272	0.286	0.31	0.4	0.289	0.176	0.101	0.117	-0.316	1.231	2.392	0.106	-0.275	0.328	0.431	0.295	-0.418	0.163	0.579	-0.148	0.473	0.401	-0.352	1.078	0.08	0.613	0.456	0.27	0.225	0.678	0.321	0.591	0.316	0.241	3.024	0.408	0.173	0.333	0.233	-0.607	0.324	0.325	0.338	0.575	-0.115	0.307	0.359	0.268	0.457	-0.303	0.42	-1.322	-0.885	1.796	0.323	0.305	0.888	0.754	0.342	0.427	1.008	0.347	0.555	0.037	0.989	0.496	-0.087	0.783	0.05	0.233	0.053	0.206	-1.436	0.747	0.196	0.339	1.754	0.435	-0.844	0.347	0.232	0.302	0.575	1.416	-0.569	-0.152	0.302	0.532	0.645	0.132	0.389	0.245	0.648	0.432	0.644	0.811	0.739	-0.812	-0.822	-2.048	0.469	-0.473	-0.088	-0.115	0.836	0.371	0.342	0.208	0.214	0.235	0.31	0.997	-0.023	0.313	-0.052	-0.498	0.711	-0.897	0.109	0.44	0.53	0.76	1.275	0.4	-0.4	0.057	-0.338	-0.242	0.991	0.319	-0.309	1.263	-0.803	0.288	-0.189	1.28	-3.01	1.315	-0.001	0.123	1.021	-0.137	1.395	1.157	0.186	-0.556	-0.031	-0.984	0.781	0.4	0.588	0.725	0.21	0.002	1.0	1.063	1.136	1.487	1.103	0.047	0.418	0.525	0.512	0.491	-4.067	0.992	-2.174	0.356	0.178	-0.371	0.583	0.398	-0.873	3.63	-0.823	0.431	1.352	-0.029	0.333	4.266	0.537	0.162	-0.129	-1.273	1.599	0.015	-0.248	6.523	2.964	-1.866	-2.127	0.139	0.049	0.003	0.52	0.33	0.311	1.333	1.746	1.559	-0.218	0.381	0.49	-0.122	-1.998	1.556	0.166	-0.682	0.741	-2.072	0.597	0.882	-0.194	-0.346	0.222	0.931	-1.778	0.409	0.107	0.389	0.315	0.324	0.587	0.832	0.684	0.238	1.097	0.015	-1.423	1.309	0.361	0.335	-0.637	0.382	0.352	-0.183	-0.487	-0.272	-0.485	0.199	0.604	0.821	0.685	0.117	3.277	0.331	0.186	0.065	-2.85	1.122	0.374	0.978	0.62	0.444	0.857	1.017	0.041	-0.193	2.199	-0.125	-1.375	-2.767	-2.983	0.167	1.326	0.499	0.704	0.218	1.854	0.672	-3.348	-1.225	-0.816	-0.201	-0.589	0.485	-0.565	1.696	1.362	-1.502	0.006	-2.145	0.803	0.309	0.346	0.189	0.658	0.243	0.383	0.547	0.382	0.54	0.369	0.335	1.253	0.473	1.45	0.458	1.087	-0.097	7.036	-1.31	-0.811	1.149	4.83	-1.852	0.152	0.639	0.904	3.121	0.334	0.076	-0.984	0.613	0.263	0.406	-0.612	0.37	0.298	1.045	0.548	0.61	0.406
X57518	X52415	0.182	-0.211	0.209	0.204	-0.782	0.498	0.517	0.499	0.183	0.555	-0.793	0.487	0.279	0.367	0.86	0.87	0.321	0.398	-0.07	-0.274	0.509	0.283	0.204	-0.607	0.28	0.167	0.193	-3.941	0.319	0.257	-0.259	0.258	-1.957	0.515	0.252	0.176	0.305	0.316	-2.119	0.315	-2.216	0.18	0.122	-1.036	0.665	-0.241	0.564	0.18	-0.282	0.819	-3.073	0.235	0.268	2.953	-0.446	0.317	0.968	0.573	0.288	0.305	0.024	0.329	0.806	0.114	0.55	0.214	0.573	0.321	3.844	-0.087	0.322	0.261	0.477	0.295	-0.112	0.173	0.207	0.318	0.29	-3.108	0.292	1.334	-0.134	0.206	0.255	0.279	0.309	0.089	-0.531	0.429	0.588	0.122	1.141	0.807	0.206	0.273	0.029	0.231	0.087	0.215	0.399	0.308	0.139	0.173	0.633	0.285	0.308	0.132	-0.076	-0.213	-1.032	1.779	-0.803	0.032	0.619	0.485	0.318	0.348	1.302	0.295	0.355	0.336	0.932	0.272	0.236	-3.612	0.291	0.342	0.194	1.033	5.812	0.157	-0.363	0.247	1.593	0.295	-1.397	0.321	0.265	0.264	0.573	0.778	0.184	0.334	0.277	0.269	0.441	0.281	-0.443	-0.372	0.67	0.512	0.252	0.904	0.409	0.253	1.401	1.954	0.11	0.1	0.654	8.5	0.97	0.305	0.295	0.226	0.294	0.068	0.329	1.201	0.214	0.308	0.258	4.539	0.589	-1.713	0.294	0.371	0.733	0.388	0.429	0.355	-0.144	0.21	-0.395	-0.314	0.321	0.279	0.596	1.217	0.004	0.267	0.293	0.495	-1.836	0.687	-0.212	0.817	0.304	0.382	0.302	0.429	0.029	-0.891	0.163	0.402	-0.004	0.358	0.157	0.285	0.267	0.038	1.063	0.287	0.231	1.406	-5.132	0.018	0.52	0.577	-0.663	0.314	-4.394	0.512	2.48	0.241	0.18	-3.384	0.444	0.192	0.201	0.302	-0.842	0.325	1.474	0.289	0.699	2.212	0.232	-0.105	0.018	0.595	-0.258	-3.768	-5.779	1.851	0.96	0.606	0.212	0.322	1.03	0.281	0.198	0.238	0.31	-0.663	1.992	1.704	0.026	0.68	0.657	-0.734	2.473	-0.141	0.14	0.666	0.246	-1.227	0.327	0.775	0.475	1.441	0.341	0.163	0.36	0.39	0.375	0.426	0.244	-0.015	0.424	0.222	-1.372	0.248	0.776	0.365	0.383	-0.036	0.29	-0.076	0.027	0.377	-0.238	0.113	0.169	0.314	0.267	0.382	0.574	0.343	0.745	0.324	2.719	0.781	-0.593	-0.38	0.255	0.342	0.348	-0.112	0.48	0.43	-0.661	0.413	0.507	0.121	2.712	0.206	0.612	-0.197	-0.686	0.198	0.603	0.404	0.447	0.292	1.678	0.519	-0.04	0.174	0.329	0.427	-0.295	0.459	-0.188	0.785	0.397	-1.162	0.381	0.273	0.755	0.637	0.364	-0.152	0.587	0.288	0.263	0.256	0.176	0.477	0.367	0.301	0.776	0.327	0.087	0.258	0.074	0.149	5.875	-0.103	0.204	-0.509	6.312	0.601	0.053	1.024	0.08	2.636	0.538	0.174	1.475	-0.25	0.117	0.208	-0.849	0.496	0.191	0.541	0.146	0.481	0.454
X57518	X57330	0.581	-0.109	0.38	-0.779	-0.525	0.378	-0.643	0.8	0.278	0.485	0.81	0.357	0.31	0.142	0.478	0.061	0.352	-0.058	-0.412	0.379	0.606	-0.108	0.275	2.458	0.899	0.654	0.059	0.321	-0.033	-0.725	-0.249	0.285	-0.78	0.152	0.193	1.124	0.49	0.026	2.24	-0.179	0.593	0.183	0.268	0.165	0.406	2.419	0.749	-1.325	-0.447	0.101	1.068	0.006	0.327	2.026	0.09	0.328	2.726	-0.326	-0.091	-0.287	0.395	0.123	-0.186	0.441	0.672	0.268	0.838	1.518	1.599	0.019	-0.52	0.371	0.261	-1.277	0.262	0.232	0.036	0.22	0.397	-0.893	0.281	1.742	1.0	0.697	-0.141	0.29	0.123	-0.07	0.289	-0.579	-0.47	0.223	1.14	-0.207	0.194	0.024	-2.199	-0.151	0.273	0.231	0.272	0.32	-0.905	0.289	0.607	0.092	-0.407	0.039	0.138	-0.924	-0.062	-1.421	0.719	-0.035	1.242	-0.367	0.273	0.17	0.919	0.275	-0.494	0.336	-1.103	0.594	-0.29	0.307	0.305	0.293	0.278	0.787	-1.05	-0.074	-0.23	0.245	1.292	0.152	-1.992	0.1	0.591	0.273	-0.315	1.6	3.133	0.275	-0.019	0.692	0.657	-0.319	0.316	-0.231	0.702	0.477	0.748	0.224	0.816	-0.77	0.06	2.204	0.219	-0.904	-0.91	2.548	1.371	0.302	0.328	0.098	0.234	0.282	0.343	1.235	0.302	0.316	0.275	-0.8	0.726	-0.797	0.205	0.153	0.82	0.267	1.282	0.398	-1.701	-0.144	-0.833	-0.18	0.577	0.227	0.826	-0.047	3.656	0.27	-0.189	1.401	-4.463	1.035	-0.168	0.214	0.864	-0.293	2.125	-1.54	0.158	-1.389	0.213	-0.201	-0.774	0.429	0.199	0.327	0.236	0.079	-0.431	0.76	0.958	1.585	-0.406	-0.119	0.473	0.123	0.482	0.498	-5.684	1.134	4.995	0.22	0.346	-0.265	0.528	0.403	0.224	-3.639	0.078	0.407	1.381	0.224	1.171	1.174	0.525	0.293	0.54	0.519	0.17	-0.78	-0.174	7.71	2.223	-0.054	0.302	0.566	0.197	-0.136	0.524	0.316	0.074	-3.114	-1.126	2.526	-0.927	0.641	0.688	0.378	2.034	0.972	-0.614	0.349	0.875	-0.888	0.39	0.405	0.044	-0.59	0.34	0.221	0.085	0.374	0.128	0.403	0.165	0.106	0.841	0.559	0.141	-0.272	0.968	0.627	0.604	0.296	0.373	0.311	0.171	0.208	0.923	0.211	-0.053	0.222	0.191	0.255	0.763	0.518	1.039	0.317	2.128	-0.999	0.289	0.211	0.189	0.28	0.355	-0.251	0.913	0.415	0.688	1.603	0.645	0.103	1.781	-0.157	-0.578	0.214	0.632	1.274	1.121	0.257	0.418	0.138	1.85	0.182	-0.823	0.081	-0.057	-0.383	-1.451	0.053	-0.24	2.493	0.442	-0.663	0.968	-0.533	1.214	0.435	0.965	0.364	0.216	-0.536	0.465	0.245	-0.351	0.394	0.24	0.307	0.753	-1.099	0.812	-1.919	0.125	0.222	4.968	0.197	-1.045	2.717	3.291	0.411	-0.065	1.38	0.653	-2.491	0.033	-0.077	1.351	0.389	0.662	0.353	-1.697	0.286	0.261	-0.294	-0.425	0.328	0.041
X57518	X57515	0.543	-0.285	0.198	-0.609	-0.502	-2.486	0.215	0.521	0.275	0.532	1.198	0.653	0.17	-0.23	-4.715	0.375	0.248	0.317	0.209	0.029	0.415	0.214	0.41	3.903	-0.223	0.151	0.215	-0.442	-0.156	-0.428	0.842	0.219	-1.328	0.183	0.029	0.938	0.323	0.498	1.34	-0.436	0.824	0.201	0.184	0.332	-0.074	1.178	1.153	-0.171	0.134	0.293	1.821	-0.046	0.226	0.037	0.106	0.302	3.229	-2.058	0.01	0.267	0.205	-0.164	0.221	-0.569	0.716	0.229	0.826	1.216	2.595	-0.662	-1.243	0.359	0.23	0.1	0.017	-0.151	-0.183	-0.107	0.212	-0.448	-0.3	1.017	0.354	0.374	0.265	0.167	0.216	-0.125	0.075	-1.054	-0.04	0.216	-1.022	-0.501	0.097	-0.631	-4.087	0.516	0.336	0.243	0.664	0.175	0.529	0.233	0.767	0.129	0.126	0.335	-0.013	-0.649	0.203	-1.131	1.066	0.138	0.852	-0.575	0.178	0.211	0.825	0.031	0.042	0.337	0.791	0.031	0.273	0.615	0.16	0.339	0.207	0.837	-1.591	-1.547	0.923	0.219	1.478	-0.383	-1.368	0.249	0.698	0.243	0.237	1.128	3.297	0.248	0.223	0.693	0.343	0.068	0.165	-0.131	0.611	0.452	0.35	-0.181	0.522	0.147	-0.485	2.044	0.08	-0.479	-0.159	0.939	1.295	0.121	0.293	0.009	0.248	-0.766	0.205	1.052	-0.008	0.296	0.229	-1.169	0.637	-0.93	0.178	-0.176	0.731	-1.033	0.078	0.36	-0.473	0.141	-0.089	0.437	0.503	0.227	1.084	0.995	0.939	0.227	-0.28	1.398	-0.468	1.116	-0.114	-0.593	0.879	-0.587	0.819	0.566	0.12	-0.985	0.056	-0.617	0.114	0.326	0.097	0.308	0.178	0.147	0.149	0.882	0.227	0.91	1.187	0.354	0.181	-1.221	0.408	0.385	-0.21	0.505	2.701	-0.282	0.305	-0.941	0.238	-0.502	-0.01	-0.422	-0.374	0.188	0.121	0.22	0.942	-1.529	0.913	0.461	0.587	-0.58	0.366	-0.134	0.133	6.044	1.953	-0.449	0.006	-0.094	0.25	0.222	0.768	0.145	0.19	0.772	-0.246	1.435	-0.889	0.427	0.293	0.631	0.009	1.014	-0.436	0.388	0.523	-1.437	0.433	0.81	0.267	0.266	0.172	0.634	-0.019	0.176	0.239	0.268	0.108	0.047	1.002	-0.758	-0.549	-0.176	-1.582	0.47	0.687	1.405	0.023	0.195	0.496	-0.343	0.378	-0.22	0.132	0.232	0.225	0.585	0.73	0.535	0.978	0.528	-1.905	-1.381	0.95	-1.589	0.429	0.554	0.33	1.199	0.817	0.366	0.882	1.341	1.242	-0.174	2.216	-0.109	0.061	0.594	-0.035	1.839	0.111	0.157	0.485	0.201	1.716	0.531	-1.761	0.098	0.638	-0.318	-0.706	-0.129	-1.531	2.123	-0.307	-1.102	1.333	0.367	0.694	-0.318	-0.557	0.129	-0.331	0.219	0.574	0.205	-0.014	0.193	0.191	0.207	0.148	-0.035	0.367	0.081	1.168	0.129	0.801	-0.923	-1.175	5.324	-0.735	0.969	0.4	1.753	0.714	1.164	0.678	-0.202	1.946	-0.205	0.837	0.405	-1.707	-0.738	0.192	0.747	0.399	0.088	0.065
X57518	X1105	-1.158	-1.267	-0.106	-0.445	1.515	-0.155	0.185	0.715	0.437	0.276	0.989	0.288	0.327	0.316	0.086	0.667	0.283	-0.397	0.099	0.108	0.8	0.134	0.656	2.004	0.53	0.04	0.022	0.403	-0.205	-1.332	-0.665	0.277	0.447	-2.638	0.386	0.965	-0.017	1.312	-0.053	0.268	3.105	0.203	0.244	0.535	0.538	0.226	0.834	-0.917	0.254	0.441	1.268	-0.322	-0.26	3.464	0.219	0.033	1.755	0.436	0.181	0.257	0.004	0.704	0.498	-0.396	0.637	0.309	-0.076	0.574	2.276	0.187	-0.27	-0.01	-0.289	0.287	0.052	-0.049	0.511	-0.264	0.467	0.162	0.254	0.491	-0.422	0.669	0.834	-0.037	0.29	1.108	0.036	-1.136	0.53	-0.119	-0.417	0.265	0.041	-1.558	0.611	-0.149	-0.03	0.29	-1.502	0.718	0.943	0.215	1.006	0.189	0.151	0.506	-0.557	-0.008	0.329	-0.556	-0.302	0.202	0.866	-1.229	0.261	0.502	-0.353	0.159	0.246	0.299	0.284	0.269	0.511	-0.607	0.01	0.37	0.027	0.741	-1.148	0.005	-0.27	0.281	-0.111	-0.331	0.177	0.226	0.651	0.278	-1.133	1.148	0.073	0.292	0.21	0.897	0.537	0.282	0.377	0.456	0.265	0.505	-0.275	-0.359	0.487	-1.297	0.2	0.859	0.467	0.622	0.346	-1.494	1.155	0.317	0.335	0.093	-0.188	-0.807	0.288	0.817	0.118	0.231	0.285	0.699	0.571	-1.134	0.287	0.331	-0.642	0.757	1.045	0.396	-0.455	0.021	-0.305	0.011	-0.064	0.298	0.497	1.081	7.251	0.271	-0.462	0.788	-0.772	1.673	0.275	1.593	1.089	-0.651	1.847	0.521	0.221	-0.207	0.28	0.122	-0.126	0.268	0.437	0.784	0.282	-0.027	-0.034	1.228	0.303	1.436	-0.629	0.017	-0.132	0.504	0.513	0.276	-1.244	0.275	-0.031	-0.658	0.345	-1.171	0.002	0.432	0.552	-0.345	-0.295	0.382	0.524	0.126	0.018	2.772	0.775	0.331	-0.26	0.781	-0.007	-0.149	-0.032	0.695	2.106	-0.178	0.247	-1.041	-0.053	0.247	-0.116	0.241	0.417	1.269	-1.046	0.442	-0.573	0.385	0.615	0.198	-0.229	1.224	0.358	-0.178	0.446	1.814	0.386	-2.419	-0.714	-0.549	0.374	1.256	-0.529	0.168	-0.001	-0.311	0.028	0.277	0.835	1.098	0.653	0.016	1.379	0.775	0.726	-0.472	0.294	0.07	-0.927	0.123	0.679	0.362	0.43	0.305	0.302	-0.159	0.761	0.86	1.112	0.546	1.055	0.975	0.791	-0.376	1.151	-0.981	0.311	-1.398	0.329	0.202	0.524	0.589	0.579	-0.643	1.131	1.026	0.246	-0.598	0.215	-0.725	-0.114	-0.277	0.899	0.29	-0.378	0.422	-1.776	0.008	0.058	0.366	-0.191	0.448	1.002	2.036	-0.516	1.349	0.3	-0.149	1.218	0.686	1.444	-0.025	0.771	0.283	0.984	0.48	0.306	0.58	0.384	0.273	0.951	0.42	-0.239	0.395	-0.879	0.266	0.719	-0.639	0.328	4.701	1.478	1.394	0.259	1.62	1.114	0.475	0.933	0.85	1.694	-1.049	0.699	-0.203	-2.234	1.296	0.208	1.298	-0.413	0.736	0.2
X57518	X34035	-0.771	-1.601	-0.166	-0.442	1.297	0.316	-0.394	0.79	0.461	0.256	1.04	-0.218	0.292	0.355	0.239	0.571	0.286	-0.99	0.01	0.352	0.664	0.09	0.673	0.855	0.803	-0.209	-0.02	-0.082	-0.548	-1.957	-1.558	0.248	0.295	-1.866	0.391	1.176	0.036	1.361	0.303	0.285	2.871	0.139	0.243	0.595	0.5	-0.141	0.648	-0.219	0.405	0.334	1.11	-0.196	-0.217	2.987	-0.113	0.138	2.226	0.544	0.232	0.295	0.043	0.662	0.084	0.447	0.675	0.285	-0.224	0.801	3.5	0.005	-0.444	-0.049	-0.218	0.103	0.143	-0.124	0.599	-0.485	0.333	0.307	0.177	0.198	-0.629	0.662	0.697	-0.749	0.285	1.387	-0.337	-2.599	0.5	-0.179	0.679	0.219	0.125	-1.289	0.673	-0.269	-0.206	0.223	-1.153	0.803	0.655	0.266	1.111	0.26	0.594	0.429	0.28	-0.196	0.316	-0.311	-0.68	0.044	0.86	-0.55	0.243	0.314	-0.541	0.162	0.419	0.236	0.664	0.033	0.526	-1.014	-0.502	0.354	-0.052	0.769	0.014	-0.092	-0.467	0.294	0.115	-0.19	0.239	0.165	0.844	0.281	-1.009	1.28	0.947	0.359	0.206	0.357	0.342	0.225	0.371	0.421	0.267	0.487	-0.063	-0.91	0.514	-0.986	-0.19	0.727	0.126	0.184	0.416	-1.458	0.967	0.262	0.311	0.077	-0.428	-0.631	0.296	0.477	-0.071	0.289	0.225	0.47	0.334	-1.471	0.174	0.28	-1.261	0.741	0.888	0.387	-0.51	0.037	-0.081	-0.23	-0.021	0.114	0.478	1.069	8.047	0.251	-0.178	0.264	-1.405	1.488	0.69	0.977	1.075	-0.283	1.652	0.635	0.206	0.132	0.258	-0.284	-0.018	0.305	0.313	0.754	0.242	0.019	0.254	1.193	0.202	1.502	-0.8	0.132	-0.174	0.569	0.529	0.114	0.95	0.046	1.39	-0.895	0.306	-0.47	0.104	0.381	0.577	0.058	-0.244	0.343	0.134	0.211	0.118	1.335	0.771	0.106	-0.66	1.033	0.674	0.272	0.186	0.412	0.833	-0.39	-0.102	-0.54	-0.416	0.233	0.004	0.019	0.417	2.14	-1.648	0.06	-0.428	0.152	0.764	0.295	-0.433	0.963	0.381	-0.407	0.127	1.247	0.106	-2.082	-0.376	0.939	0.367	1.174	-0.225	0.184	-0.053	0.077	0.206	0.273	0.851	1.142	0.954	-0.009	1.426	0.717	0.752	-0.194	0.207	0.14	-0.808	-0.396	0.976	0.366	0.425	0.285	0.261	-0.036	0.713	0.767	1.059	0.496	1.479	1.081	0.776	-0.206	1.245	-0.679	0.316	-0.753	0.075	0.272	0.484	0.313	0.703	-0.337	0.392	1.028	0.148	-0.475	0.193	-0.338	0.284	-0.404	0.94	0.266	-0.41	0.483	-1.11	0.027	0.159	0.351	-0.047	0.414	0.537	1.832	-0.29	2.3	0.549	-0.626	1.149	0.732	1.402	-0.242	0.301	0.182	0.881	0.41	0.211	0.578	0.373	0.253	0.944	0.423	-0.145	0.477	-1.119	0.25	-0.11	-0.779	0.314	5.395	-0.484	1.13	-0.248	1.524	1.077	-0.368	0.537	0.846	1.506	-0.957	0.547	-0.422	-2.251	1.382	0.065	1.301	-0.717	0.789	-0.368
X57518	X57511	0.862	0.389	0.602	0.667	0.557	0.918	0.818	0.915	0.659	0.844	0.873	0.121	0.822	0.71	0.918	0.81	0.797	0.335	0.359	0.811	0.707	0.746	0.689	1.78	1.153	0.881	0.601	0.475	0.616	0.504	0.043	0.814	1.2	0.501	0.771	1.093	0.518	0.922	1.275	0.787	1.294	0.834	0.65	0.919	0.876	1.13	0.968	0.796	0.839	0.662	0.982	0.844	0.638	1.352	0.745	0.733	1.199	0.852	0.82	0.755	0.736	0.848	0.47	1.069	0.899	0.82	0.895	0.78	1.226	0.829	0.829	0.633	0.75	0.828	0.874	0.818	0.817	0.796	0.774	0.837	0.834	0.991	0.96	0.604	0.902	0.603	0.827	1.06	0.363	0.705	0.859	0.652	1.623	0.808	0.775	0.764	0.611	0.741	0.829	0.819	0.59	0.751	0.8	0.686	0.998	0.823	0.903	0.851	0.905	0.402	0.802	1.765	0.151	0.852	0.946	0.501	0.796	0.873	1.026	0.804	0.795	0.839	0.942	0.872	0.864	0.776	0.807	0.838	0.812	0.888	0.936	0.813	0.348	0.797	1.103	0.789	0.922	0.776	0.708	0.823	0.706	1.117	1.643	0.732	0.675	0.549	0.649	0.638	0.824	0.551	0.678	0.824	0.877	0.135	0.869	0.674	0.801	1.098	0.881	0.741	0.92	0.137	0.953	0.836	0.833	0.827	0.544	0.376	0.757	0.751	0.811	0.791	0.818	1.226	0.86	-0.069	0.679	0.726	0.759	0.9	1.011	0.838	0.536	0.589	0.954	0.676	0.855	0.717	0.793	1.018	1.985	0.776	0.784	1.012	1.018	1.099	0.802	0.802	0.965	0.555	1.136	1.012	0.614	0.871	0.807	0.889	0.777	0.843	0.764	0.878	0.769	0.805	0.94	1.051	1.003	1.059	1.018	0.833	0.329	0.821	0.67	0.729	2.312	0.996	1.215	0.643	0.675	0.271	0.844	0.854	0.764	1.402	1.204	0.747	0.448	0.821	0.945	2.064	0.823	0.398	1.772	0.776	0.995	0.825	0.541	1.983	1.221	0.902	-0.26	0.245	0.587	0.827	0.734	0.788	0.766	2.534	1.114	1.147	0.132	0.852	0.893	0.867	0.197	0.817	0.888	0.031	0.809	1.042	0.375	0.017	0.557	3.174	0.458	0.863	0.399	0.836	0.653	0.844	0.826	0.766	0.701	1.042	1.157	0.8	1.1	0.887	0.472	0.994	0.82	0.814	0.659	0.603	1.061	0.744	0.781	-0.131	0.803	0.793	0.876	0.821	0.792	0.824	1.448	0.997	0.503	0.783	0.94	0.537	0.814	1.014	0.419	0.843	0.605	0.843	1.014	0.462	1.125	0.904	0.885	0.93	1.013	1.016	0.859	0.65	0.867	0.764	1.311	0.891	0.867	0.816	0.821	0.714	0.16	0.856	0.951	1.234	0.817	1.304	1.054	0.128	0.999	0.795	0.988	0.666	0.538	0.697	0.898	0.848	0.724	0.783	0.85	0.775	0.963	0.904	0.885	0.851	0.901	0.802	1.406	0.608	0.83	1.454	-0.031	1.042	0.869	1.087	0.873	1.491	0.843	0.855	1.201	0.965	0.581	0.544	1.181	0.957	0.819	1.019	0.416	0.576	0.347
X57518	X52608	-0.531	-0.938	0.084	0.154	0.42	0.281	0.604	0.685	0.442	-0.179	0.794	-0.743	0.37	0.371	0.084	0.911	0.373	-0.871	-0.232	0.3	0.1	0.313	0.616	0.777	1.006	0.515	0.289	0.478	0.122	-1.43	0.008	0.334	-0.703	-1.224	0.361	0.278	0.236	1.209	0.602	0.373	2.953	0.402	0.341	0.594	0.599	0.717	0.824	-0.016	0.253	0.05	1.077	0.07	0.076	4.118	0.445	0.148	0.684	0.43	0.334	-0.061	-0.306	0.373	0.441	0.197	0.499	0.356	0.285	0.679	2.258	-0.357	-0.062	0.264	-0.302	0.009	0.425	0.2	0.5	0.25	0.394	0.355	0.383	0.65	0.208	0.749	0.689	0.261	0.336	1.125	0.126	-0.571	0.624	0.164	0.693	0.574	-0.21	-0.696	0.387	-2.113	-0.623	0.318	-0.663	-0.279	0.143	0.334	0.023	0.203	0.237	0.51	-1.516	-0.214	0.359	-0.455	-0.16	0.267	0.691	-0.258	0.097	0.337	0.088	0.346	-0.13	0.331	0.214	0.329	0.432	0.121	0.335	0.414	-0.301	0.104	1.167	0.954	-0.383	0.334	1.6	-0.243	-0.107	0.389	0.846	0.337	-0.789	1.096	-0.478	0.162	0.268	0.728	0.626	0.244	-0.218	0.405	0.684	0.522	0.512	0.634	0.711	-1.598	1.691	0.678	0.875	0.411	0.393	1.713	1.067	0.367	0.375	0.101	0.002	-0.376	0.368	0.911	0.266	0.256	0.264	-0.923	0.626	-0.378	0.321	0.263	-0.099	0.693	1.354	0.364	0.096	0.284	-0.163	-0.668	-0.107	0.348	0.952	0.751	9.25	0.331	-0.365	0.979	1.058	0.629	0.198	1.045	0.723	-0.061	1.662	0.346	0.218	0.125	0.236	1.538	-0.249	0.198	0.396	0.703	0.238	-0.185	-0.381	1.476	0.353	-0.92	-0.411	0.304	-0.34	0.512	0.494	0.444	-4.687	0.813	0.903	-0.625	0.333	-0.465	-0.021	0.423	-0.721	0.338	1.282	-0.139	1.247	0.035	1.085	4.462	0.662	0.21	2.642	0.969	-0.682	0.261	-0.088	1.585	2.464	-2.406	-0.145	-0.496	-1.902	0.315	0.254	0.341	0.332	-0.776	-1.531	1.222	-0.373	0.922	0.67	0.355	-0.863	0.43	0.272	-0.056	0.639	0.208	0.416	-0.462	0.07	-0.94	0.246	1.099	-0.1	-0.059	-0.143	-0.15	0.134	0.323	0.841	0.138	0.9	-0.438	1.658	0.712	0.75	0.568	0.329	0.343	-1.124	-0.268	-0.115	0.346	0.461	0.353	0.35	0.001	0.856	0.999	1.166	0.561	0.196	1.295	0.761	0.024	0.581	0.035	0.344	0.017	0.487	0.303	0.812	0.688	1.149	0.149	0.586	0.58	-0.049	-0.114	0.19	0.193	0.089	0.433	0.546	0.262	2.178	0.636	-0.525	-0.274	-0.375	0.833	-0.249	0.411	-0.001	1.632	0.152	-1.371	0.474	-0.385	0.581	0.146	1.464	-0.262	0.522	0.321	1.029	0.602	0.451	0.554	0.376	0.311	0.778	0.565	-0.286	0.321	-0.699	0.327	1.435	-0.281	0.396	4.043	1.869	0.058	-0.465	1.461	0.521	0.442	0.482	0.478	1.869	-0.115	0.528	0.27	-2.254	1.229	0.236	0.821	-0.139	0.486	0.338
X57518	X54955	0.149	0.118	0.274	-0.42	0.674	-0.177	-1.71	-0.432	-0.182	0.328	0.316	-0.759	0.224	0.24	0.78	0.434	-0.06	-1.922	-0.754	-0.069	0.468	0.159	0.541	1.351	1.259	0.635	0.138	0.171	0.123	-0.975	0.395	0.148	1.437	-0.313	0.112	2.026	-0.011	0.839	2.859	-0.014	-1.065	0.372	0.063	0.602	0.156	-0.157	-0.233	-0.676	0.33	0.088	0.502	0.284	0.133	3.004	-0.267	0.293	1.962	0.438	0.154	-0.365	0.289	0.333	-0.474	0.167	-0.381	0.177	0.835	1.191	0.976	0.068	0.147	0.352	0.229	0.145	0.545	0.396	0.55	0.637	0.535	-0.431	0.232	1.092	0.769	-0.309	0.206	0.14	0.072	2.681	0.157	-0.711	-0.099	-0.013	5.007	0.31	0.138	0.283	0.426	-1.295	-0.479	0.11	0.311	0.434	-0.467	0.069	0.462	0.117	0.143	0.059	-1.301	-1.431	-0.169	3.025	-0.976	0.546	0.884	0.347	0.087	0.205	1.285	-0.043	-0.332	0.035	0.613	0.356	0.344	-0.183	0.148	0.108	0.183	-1.226	0.13	-0.31	-0.444	0.206	0.947	0.329	-0.024	0.1	0.699	0.18	-0.056	0.607	2.4	0.251	0.142	0.87	0.369	-0.136	0.285	-0.095	0.686	0.369	0.501	-0.516	0.443	-0.496	0.066	-1.619	0.109	0.677	-1.027	-1.268	0.757	0.289	0.117	-0.031	0.102	-0.345	0.105	0.699	0.252	-0.167	0.153	1.037	-0.833	-0.999	0.153	0.243	0.621	0.74	2.071	0.264	0.311	-0.019	0.257	-0.151	0.22	0.181	-1.04	0.888	1.113	0.132	0.317	0.19	-1.534	0.713	0.668	1.126	-0.353	1.645	0.528	-0.823	0.026	0.121	0.012	0.709	-0.434	0.19	0.256	0.377	0.116	0.094	-0.357	1.223	-0.969	0.476	1.066	0.223	-0.662	0.506	0.568	0.087	-0.46	-0.531	1.451	-0.039	0.212	0.957	0.826	0.143	0.242	0.518	1.824	0.243	-1.985	0.149	1.121	-2.412	0.636	0.489	-0.282	0.009	-2.592	-1.709	-0.274	2.372	0.202	0.573	-1.226	-0.142	-1.113	0.129	-1.414	0.142	0.339	-6.636	-2.94	-2.196	0.021	-0.575	1.147	-0.107	-0.931	-0.089	-0.83	-0.557	0.373	0.134	-0.319	1.522	1.181	3.263	0.254	0.444	-0.579	0.022	-0.102	0.286	-0.002	-0.021	0.274	-0.434	0.189	-0.471	0.233	0.484	-0.121	0.784	0.333	-0.01	0.005	0.684	-0.041	0.017	0.013	0.145	-0.555	1.088	1.054	1.368	1.447	0.047	3.603	0.175	0.1	-0.044	0.994	-0.189	0.11	2.185	-0.811	0.242	0.577	1.029	-0.783	-0.723	1.658	0.934	-0.592	0.385	-1.94	1.261	0.993	0.435	0.205	0.158	0.972	-0.924	0.272	0.133	0.511	0.28	-1.364	-0.251	-2.743	2.544	-2.746	1.217	0.733	-1.242	-0.226	0.355	0.784	-0.065	0.201	0.108	-0.009	0.331	0.39	0.449	0.34	0.176	-1.1	-1.198	0.236	-0.05	-0.117	-0.046	-6.646	-0.002	-0.002	3.239	1.475	-0.751	0.338	1.31	0.115	-0.602	0.524	0.097	-0.143	-0.117	1.089	0.365	-1.252	0.607	-0.147	0.25	-1.104	0.457	0.084
X57518	X54956	0.162	0.024	0.22	-0.251	0.438	0.548	-1.607	-0.104	-0.107	0.492	0.686	-0.614	0.217	0.248	0.855	0.353	0.073	-1.437	-0.512	-0.032	0.365	0.213	0.64	2.993	1.105	0.765	0.203	0.231	-0.056	-0.508	-0.044	0.202	1.183	-0.622	0.096	1.756	0.075	0.836	1.435	0.106	-1.516	0.368	0.216	0.677	0.17	0.116	-1.086	-0.918	0.339	0.341	1.497	0.329	0.099	2.902	-0.374	0.31	1.766	0.525	0.208	-0.159	0.418	0.419	-0.715	0.263	-0.254	0.167	0.888	0.672	1.935	0.168	0.237	0.37	0.206	0.205	0.166	0.379	0.531	0.142	0.48	-0.285	0.28	0.993	1.038	-0.263	0.262	0.197	0.091	2.071	0.204	-0.905	-0.153	0.049	4.826	0.438	0.157	0.288	0.003	-0.836	-0.35	0.181	0.544	0.394	0.049	0.069	0.695	0.204	-0.474	0.305	-1.507	-1.137	0.004	3.859	-0.44	0.48	0.914	0.46	0.184	0.535	1.354	-0.038	-0.968	0.081	0.722	0.31	0.366	-0.835	0.187	0.205	0.23	-1.985	2.472	0.132	-0.208	0.223	0.71	0.304	0.226	0.265	0.633	0.229	0.007	0.376	2.311	0.107	0.177	0.756	0.349	0.008	0.268	-0.065	0.657	0.398	0.654	-0.009	0.545	-0.905	0.316	0.481	0.024	0.658	-0.956	1.963	0.812	0.317	0.159	-0.159	0.215	0.319	0.165	0.739	0.283	-0.288	0.213	1.57	-1.121	-1.273	0.213	0.268	0.584	0.785	1.893	0.344	0.404	0.036	0.444	-0.144	0.505	0.241	-0.892	1.288	1.761	0.156	0.368	0.373	-0.635	0.517	0.555	1.06	-0.431	1.296	0.806	-0.48	0.06	-0.026	0.058	0.97	-0.119	0.241	0.375	0.463	0.177	0.135	-0.566	1.331	0.889	1.05	0.895	0.374	-0.556	0.538	0.522	-0.007	-2.539	-0.517	1.812	0.035	0.232	0.877	0.756	0.199	0.55	0.398	2.054	0.3	-1.93	0.21	1.007	-1.011	0.616	0.472	-0.851	0.626	-0.785	-2.576	-0.347	-0.056	1.246	0.868	-1.068	-0.235	-0.568	-0.175	-1.373	0.17	0.352	-6.636	-2.421	-2.608	0.124	-1.553	1.052	-0.148	-0.543	-0.312	-0.765	-0.529	0.429	1.939	-0.127	1.396	1.083	1.736	0.324	0.558	-0.492	0.086	0.055	0.354	-0.008	0.023	0.51	-0.306	-0.6	-0.466	0.265	0.405	-0.044	0.377	0.339	0.059	0.069	0.654	0.234	-0.019	0.163	0.229	-0.968	0.781	0.966	1.255	1.327	-0.186	4.197	-0.199	-0.132	0.034	0.985	-0.291	0.015	1.995	-1.264	0.209	0.638	1.22	-0.289	-0.598	1.681	0.872	0.169	0.379	-2.402	1.309	0.899	0.162	0.487	0.197	1.719	-1.601	-0.06	0.212	0.573	-0.029	-1.324	-0.117	-2.678	2.314	-2.443	2.27	1.101	-0.611	0.298	0.183	0.721	0.539	0.759	0.115	-0.176	0.175	0.355	0.475	0.376	0.237	-0.691	-1.202	0.39	0.122	-0.891	-0.061	-6.647	-0.019	-0.223	3.695	2.136	-0.444	0.537	1.892	-0.398	-1.978	0.527	0.178	-0.377	-0.262	0.999	0.307	-0.532	1.062	-0.129	0.992	-0.597	0.465	0.27
X57518	X46223	0.857	0.602	0.621	0.568	0.79	0.91	0.898	0.921	0.668	0.855	0.91	0.491	0.735	0.623	0.922	0.895	0.831	0.67	0.249	0.84	0.841	0.802	0.183	1.9	1.168	0.877	0.757	0.806	0.787	0.621	0.664	0.777	1.223	0.565	0.835	1.096	0.585	0.856	1.293	0.672	1.299	0.825	0.534	0.906	0.871	1.262	0.967	-0.08	0.787	0.778	1.001	0.79	0.697	0.771	0.852	0.82	1.232	0.846	0.649	0.363	0.71	0.866	0.889	0.992	0.829	0.556	0.869	0.994	1.135	0.827	0.82	0.738	0.562	0.821	0.831	0.829	0.735	0.858	0.799	0.733	0.821	1.044	0.879	0.399	0.906	0.819	0.789	0.826	0.737	0.918	0.873	0.597	1.722	0.822	0.813	0.656	0.607	0.695	0.779	0.821	0.722	0.847	0.861	0.689	0.958	0.727	0.85	0.803	0.739	0.571	0.804	1.755	0.121	0.874	0.92	0.568	0.758	0.857	1.081	0.798	0.81	0.836	0.769	0.822	0.866	0.882	0.826	0.834	0.566	0.948	-0.616	0.793	0.112	0.823	1.216	0.754	0.901	0.84	0.884	0.814	0.626	1.121	1.581	0.829	0.659	0.878	0.767	0.664	0.834	0.696	0.81	0.752	0.905	0.676	0.896	0.229	0.44	0.845	0.928	0.766	0.902	0.214	0.904	0.833	0.826	0.779	0.623	0.121	0.817	0.958	0.813	0.801	0.446	0.694	0.884	0.004	0.807	0.654	0.844	0.857	1.082	0.807	0.732	0.787	0.771	0.835	0.815	0.786	0.815	1.035	2.336	0.728	0.762	1.106	1.294	1.107	0.592	0.708	0.936	-0.106	1.156	0.964	0.719	0.627	0.818	1.143	0.818	0.813	0.847	0.884	0.814	0.819	0.906	1.026	1.009	1.091	0.999	0.742	-0.042	0.834	0.507	0.844	1.628	1.018	-0.622	0.52	0.76	0.604	0.791	0.851	0.819	1.126	1.198	0.771	0.616	0.583	0.946	1.459	0.843	0.749	1.821	0.955	0.066	0.666	0.548	1.156	0.964	0.982	0.817	-0.046	0.721	0.818	0.668	0.824	0.834	2.13	1.234	1.099	-0.032	0.473	0.874	0.868	-1.15	1.074	0.883	0.125	0.893	1.444	0.814	0.485	0.762	2.404	0.453	0.849	0.645	0.798	0.607	0.641	0.537	0.755	0.928	1.019	0.88	0.737	1.097	0.867	0.883	1.004	0.705	0.824	0.665	0.415	0.926	0.65	0.842	0.826	0.826	0.849	0.889	0.869	0.941	0.857	1.446	0.951	0.875	0.839	1.023	0.329	0.82	1.112	0.842	0.786	0.8	0.969	0.956	0.406	0.631	0.819	0.915	0.926	1.009	0.966	0.334	0.846	0.902	0.669	1.327	0.874	0.887	0.784	0.811	0.847	0.707	0.806	1.017	1.25	0.916	0.734	1.064	0.73	0.98	0.755	1.012	0.918	0.833	0.65	0.867	0.863	0.841	0.841	0.836	0.822	0.988	0.796	1.037	0.774	1.012	0.259	2.35	0.738	0.826	1.606	1.356	1.096	0.881	1.102	0.776	1.236	0.938	0.855	1.193	0.964	0.866	0.627	0.61	0.962	0.799	0.946	0.511	0.868	0.802
X57518	X57463	0.584	-0.547	-0.155	-0.312	-0.398	-0.212	-0.629	1.009	-0.318	0.257	-0.322	0.361	-0.237	-0.158	0.47	-0.61	-0.342	0.052	-0.653	0.051	-0.399	-0.198	-0.026	0.423	0.065	-0.514	-0.276	-0.45	-0.08	-0.315	1.164	-0.273	-0.383	-0.089	-0.427	1.043	1.688	-0.434	2.401	-0.36	-0.611	0.88	-0.049	-0.72	0.099	-0.122	1.241	-0.267	0.075	-0.922	1.397	-0.372	-0.334	-1.405	-0.357	-0.235	0.573	-0.481	-0.248	-0.298	-0.197	-0.365	-0.573	1.461	0.468	0.112	0.391	1.075	-1.049	-0.208	-0.248	-0.26	-0.244	0.194	-0.196	-0.114	-0.536	-0.816	-0.437	-0.101	-0.203	1.241	-0.717	-0.626	-0.728	-0.179	-0.279	-0.502	-0.273	-0.141	-0.501	-0.333	-0.685	-0.253	-0.186	-0.499	-1.457	0.52	-0.159	-0.282	-0.822	-1.302	-1.118	0.082	0.084	-0.125	0.936	0.009	0.286	-0.961	-0.317	-2.58	-0.526	0.47	0.01	-0.139	-0.3	-0.027	-0.249	-0.329	-0.074	-0.374	-0.207	0.664	-0.318	1.16	-0.167	-0.293	-0.289	0.848	-2.562	-0.756	-0.301	-0.275	0.94	0.219	-0.647	0.324	-0.611	-0.244	-0.411	-1.673	2.691	-0.014	-0.018	0.109	-0.281	-0.231	0.326	-0.427	0.17	0.085	-0.924	-0.322	-0.033	-1.318	-1.854	-1.902	-0.637	-0.689	-0.943	-3.071	0.431	-0.073	0.15	-0.306	0.457	0.1	-0.236	0.641	-0.262	0.068	-0.257	-1.667	0.187	-1.101	0.03	-0.107	0.096	-0.935	-0.461	-0.167	-0.274	-0.215	-0.261	-0.347	0.674	-0.274	-1.049	0.993	-2.761	-0.108	-0.384	-0.327	-1.773	1.178	-0.407	-1.046	-0.295	-1.149	0.991	0.218	-0.247	-0.957	-0.392	-1.22	0.382	-0.117	-0.174	-0.313	-0.232	-0.171	-1.4	1.135	-2.277	0.314	1.229	-0.495	-0.534	-0.595	0.522	-0.068	-0.492	0.657	-1.92	-0.143	-0.301	-0.589	-0.291	-0.3	-0.409	-1.689	-1.763	-0.262	-0.739	-0.255	0.488	-2.658	0.792	-0.017	-1.771	-0.597	-0.806	-0.408	-0.522	-0.781	-1.689	-1.37	-1.426	-0.375	-0.732	-0.256	0.922	0.085	-0.198	-0.875	-2.011	-0.919	-0.184	-0.108	0.965	0.014	-0.785	1.365	-0.713	-0.385	-0.544	-2.34	-0.536	0.854	-1.048	0.126	0.586	-1.112	-1.052	-0.262	-0.481	-0.064	-0.263	-0.254	0.69	1.567	-2.141	-0.294	0.636	-0.541	0.209	-0.368	0.876	-0.178	-0.261	-0.768	0.012	-0.388	-0.173	-0.122	0.136	-0.722	-0.121	-1.08	0.321	-0.468	0.409	-0.228	0.467	-0.504	0.114	-0.048	-0.35	-0.749	-0.163	-0.064	0.147	-1.266	0.027	-0.971	0.044	-1.153	-1.97	-0.882	-1.643	0.737	0.556	-0.552	-0.733	-0.178	-0.045	0.069	-1.859	-0.274	-1.233	-0.67	-0.837	-0.251	-0.062	1.185	-0.016	1.163	0.211	-1.183	-0.405	-0.388	-0.638	-0.389	-0.727	-0.289	-0.911	-0.458	-0.141	-0.52	-0.253	-0.152	-0.5	-0.22	1.834	-0.335	1.637	-0.271	-1.419	-0.198	-0.342	0.668	-1.25	-1.181	1.008	-0.949	-0.33	0.808	-0.544	-0.522	-1.059	0.28	0.336	-0.036	-1.732	-0.598	-0.255	-0.235	-0.611	0.91	-0.513
X57518	X54964	0.048	-0.169	0.05	-0.635	-0.472	-0.221	-2.004	0.259	0.228	0.573	1.007	-0.223	0.086	0.082	0.964	0.297	0.144	-1.98	-0.614	-0.171	-0.25	0.122	0.904	2.733	0.735	0.653	0.091	0.157	-0.566	0.528	-0.79	0.122	0.502	0.136	0.265	1.477	0.049	0.998	-2.31	0.277	-1.396	0.219	0.14	0.377	0.712	-0.097	1.157	-0.019	-0.412	-0.435	0.924	0.025	-0.025	2.084	-0.319	0.292	-2.468	0.353	0.13	-0.249	0.353	0.715	-0.301	0.117	-0.442	0.184	0.306	-1.381	1.242	-0.086	0.048	0.175	0.355	-0.117	0.265	0.158	0.353	-0.567	0.262	-0.229	0.028	-0.105	0.418	-0.596	-0.031	-0.307	0.137	2.445	-0.092	-1.647	-0.687	0.015	3.863	0.417	0.125	0.233	-0.061	0.431	-0.059	0.16	1.091	-0.032	-0.341	0.131	0.731	0.079	0.174	0.446	-0.746	-1.018	0.11	5.199	-0.28	0.061	1.127	1.152	0.167	0.363	1.262	-0.095	-0.315	0.095	1.152	0.184	0.698	-0.785	0.162	-0.087	0.149	-1.168	-0.209	-0.637	0.21	0.175	0.316	0.317	0.316	0.223	0.766	-0.148	0.126	-0.405	-3.155	-0.34	0.108	-0.045	-0.047	0.057	0.339	-0.513	0.475	0.31	0.219	-1.806	0.841	-0.174	0.922	1.512	-1.072	0.433	-0.25	0.229	-0.664	0.23	0.093	-0.021	0.111	-0.37	0.116	-0.143	0.261	0.051	0.091	2.611	-0.844	0.414	0.081	-0.039	0.34	0.85	0.906	0.257	0.567	0.034	0.34	0.007	0.121	0.176	-1.194	0.882	-1.785	0.078	0.309	-0.689	0.834	0.704	0.269	1.0	-0.015	0.557	-0.691	0.169	-0.005	0.715	0.095	0.139	0.562	0.141	0.106	0.239	0.087	0.084	0.228	1.443	-1.218	0.464	-0.017	0.276	0.017	0.138	0.475	-0.051	2.675	-1.614	1.012	-0.153	-0.015	-0.189	0.694	0.019	0.64	3.356	2.665	0.081	-1.382	-0.271	0.9	-1.929	0.778	0.37	-0.224	1.125	1.837	-0.206	0.148	-0.743	-0.709	-0.247	-1.879	0.266	-0.69	0.127	0.322	-0.205	0.428	-4.886	-0.003	-2.874	0.262	0.685	0.928	-1.066	1.128	-1.339	-0.779	-0.698	-0.257	0.063	-1.963	1.201	0.953	6.199	0.318	0.799	0.12	0.271	-0.346	0.237	0.039	0.033	-0.019	0.136	-0.262	0.076	-0.303	0.422	0.764	1.44	0.222	0.145	0.149	0.089	-1.207	-0.089	-0.085	0.178	-0.301	0.885	0.86	1.089	1.147	-0.203	5.764	-0.372	0.797	-0.521	0.748	-0.064	0.044	1.682	-2.145	0.418	0.43	0.499	-0.086	-0.123	0.848	1.153	-1.754	0.175	-2.507	0.981	1.754	0.72	-0.224	0.145	0.377	-0.798	-0.934	0.122	0.086	-0.541	-0.92	-0.052	-1.949	1.941	-0.46	1.427	1.079	-1.85	0.317	0.101	0.843	0.473	-0.171	-0.142	-0.416	-0.509	0.203	0.588	0.242	0.183	-2.322	-0.173	-0.435	0.564	-0.028	0.054	-4.895	-0.022	0.103	0.264	2.71	0.147	0.618	1.599	-0.061	1.32	-0.229	-0.031	-0.545	0.007	0.705	0.416	0.106	0.432	-0.038	0.562	-0.905	0.88	-0.532
X57518	X54968	0.173	-0.13	0.165	-0.707	-0.781	-0.026	-1.352	0.349	0.243	0.532	0.907	0.199	0.219	0.142	0.999	0.599	0.101	-1.745	-1.45	-0.301	-0.444	0.108	0.832	1.516	1.581	0.562	0.152	0.403	0.105	0.084	-0.265	0.096	0.284	0.103	0.181	1.867	-0.276	1.179	1.517	0.231	-1.214	0.282	0.087	0.749	0.494	-0.974	0.61	-0.793	0.411	-0.506	1.41	-0.002	-0.012	2.799	-0.42	0.294	1.79	0.511	0.131	-0.515	0.139	0.561	0.073	-0.563	0.009	0.204	0.454	1.545	-0.105	-0.216	0.175	0.18	0.247	0.131	0.487	0.211	0.177	-0.36	0.359	-0.337	0.184	0.728	0.927	-0.797	0.075	-0.092	0.099	1.971	0.106	-0.846	-0.055	0.069	1.403	0.441	0.064	0.238	0.267	0.467	-0.066	0.162	0.702	0.465	-0.547	0.128	0.854	0.136	0.232	0.52	-1.074	-0.703	-0.011	3.188	-0.502	0.335	1.043	0.586	0.209	0.274	1.53	-0.161	0.036	-0.023	0.522	0.416	0.218	-0.075	-0.081	0.022	0.181	0.051	-2.241	-0.524	-0.348	0.123	1.364	0.326	0.708	0.298	0.65	0.187	-0.103	1.038	2.948	0.336	0.121	0.48	0.329	-0.035	0.356	-0.191	0.527	0.446	0.171	-1.904	0.518	0.075	1.35	-0.089	-0.211	0.798	-0.148	-1.339	0.618	0.312	0.121	-0.003	0.091	-1.255	0.177	0.006	0.225	0.094	0.128	2.617	-0.401	-0.274	0.111	-0.116	0.43	0.475	1.409	0.322	-0.491	-0.146	0.038	0.158	0.49	0.179	-0.864	1.191	-1.385	0.11	0.09	0.191	0.498	1.187	0.247	1.996	-0.6	-0.275	0.132	-0.197	-0.0	0.61	0.356	-0.262	0.228	0.174	0.131	0.126	0.134	0.048	0.067	1.733	-0.44	0.249	0.622	0.259	-0.579	0.331	0.592	-0.12	0.436	-0.113	-0.124	0.03	0.128	-0.895	0.435	-0.214	0.313	1.728	3.119	0.196	1.552	0.048	1.171	-2.498	0.964	0.464	0.105	0.406	-0.386	-0.181	0.353	1.925	-1.11	-0.426	-1.32	0.154	-1.763	0.061	-0.286	0.212	0.376	-3.95	0.691	-1.906	0.135	1.181	0.693	-1.914	-1.377	-2.126	-1.014	-0.733	-0.488	-3.174	-1.339	0.016	-0.506	6.154	0.022	0.729	0.799	-0.257	0.245	0.203	-0.163	-0.034	0.302	0.946	1.012	0.216	-0.213	0.319	-0.058	1.472	0.338	0.173	0.216	0.416	-1.315	0.227	-0.322	0.053	-0.552	0.572	-0.435	0.189	1.497	0.593	3.024	0.515	0.992	-0.595	1.49	-0.304	0.241	1.65	-1.691	0.398	0.728	-0.266	-0.399	0.235	0.782	-0.316	-2.757	0.532	-2.276	0.997	1.826	-0.599	-0.144	0.15	1.428	0.235	-0.562	0.156	0.279	0.732	-0.417	-0.398	-0.246	1.927	-0.155	-0.857	1.314	-1.154	-0.241	0.311	0.849	0.187	-0.287	0.026	0.04	0.251	0.404	0.531	0.407	0.185	-2.175	-0.142	-1.202	0.36	0.591	0.134	-5.581	-0.047	0.306	-2.065	1.374	0.105	0.339	1.117	0.929	2.951	0.423	-0.167	0.762	0.778	0.561	0.257	-1.723	0.048	-0.083	-0.723	-1.036	0.517	0.331
X57518	X1301	0.208	0.443	-0.031	0.016	0.347	0.22	-0.298	0.082	-0.063	0.553	0.019	0.286	0.308	0.355	1.001	1.049	0.291	0.378	0.866	-0.279	0.67	0.27	0.333	-0.432	-0.051	-0.051	0.284	0.028	0.737	0.286	-0.413	0.234	2.128	0.474	0.47	-2.203	0.28	1.392	0.245	0.239	-0.638	0.341	0.29	-1.249	0.165	-0.985	1.046	0.064	0.379	-0.04	-5.408	0.392	0.383	3.211	0.415	0.35	1.825	0.232	0.24	0.317	-2.22	-0.13	-0.036	0.868	0.458	0.179	0.826	0.01	1.161	-0.009	0.243	0.296	0.552	0.296	0.566	0.294	-0.062	-0.407	0.395	-0.489	0.278	1.376	0.22	-0.256	0.323	0.225	0.312	1.776	-0.185	-0.305	0.297	0.09	1.845	-0.369	0.196	0.001	0.527	0.432	0.411	0.15	1.037	0.575	0.66	-0.242	-0.068	0.17	0.043	0.28	-1.599	-0.406	-0.069	-0.862	0.307	0.276	0.91	0.557	0.306	0.57	0.944	0.327	0.169	0.092	1.176	0.563	-0.339	0.421	0.194	0.372	0.266	1.216	3.878	-0.492	0.323	0.312	1.491	0.278	-0.617	0.424	0.542	0.285	0.404	1.606	2.359	0.303	-0.191	-0.565	0.483	0.287	-2.751	-0.004	0.153	-0.087	0.57	0.261	0.853	-0.377	-0.457	1.249	0.469	0.657	-0.2	2.829	1.198	0.276	0.329	-0.108	0.296	0.023	0.283	0.247	0.284	0.343	0.26	1.234	0.494	-1.425	0.29	0.414	0.699	0.071	-0.545	0.266	-0.161	-0.032	0.604	-0.18	0.633	0.145	-0.1	1.307	-1.856	0.227	0.22	1.151	0.256	1.461	-1.804	-0.208	0.831	-0.056	0.53	-0.6	0.055	0.514	-0.088	-0.697	-0.01	0.423	0.02	0.096	0.286	0.158	0.55	0.176	1.613	1.437	0.938	-0.136	0.477	0.003	0.461	0.394	-3.726	-0.23	1.918	-0.247	0.35	0.378	0.577	-0.314	0.157	1.224	2.657	0.352	0.385	0.272	0.982	1.87	-3.366	0.291	1.719	0.567	0.032	0.11	0.346	2.24	-0.008	-0.739	0.926	0.588	0.637	-0.324	0.303	0.237	-0.61	-2.295	-2.413	1.825	-0.732	0.513	0.794	-0.036	0.37	-1.005	-1.076	0.488	0.708	0.073	0.315	1.211	0.92	-1.32	0.015	0.668	0.857	0.069	0.05	0.399	0.142	0.12	0.039	1.367	-2.073	0.335	-1.493	-0.695	0.787	0.775	0.27	0.114	0.11	0.641	0.822	-0.074	-0.099	0.309	0.239	0.711	0.81	0.284	0.412	0.441	0.999	-1.562	-2.953	-0.379	-0.033	0.479	0.344	1.476	0.897	0.414	0.868	1.534	0.293	0.3	2.173	0.24	-1.704	0.066	-0.138	0.937	1.173	0.58	0.969	-0.275	2.518	0.725	0.027	0.149	0.612	0.519	0.361	0.015	-1.457	2.212	1.204	-0.008	0.769	0.736	1.643	0.119	0.453	0.133	0.747	0.302	1.137	0.45	0.194	0.559	0.353	0.296	-0.919	-0.838	0.165	0.226	-0.013	0.274	4.819	0.294	0.317	-2.095	2.261	1.185	0.811	1.052	0.147	2.091	0.743	0.965	-0.77	0.186	-0.308	0.174	1.662	0.313	0.301	0.672	0.703	-0.305	0.485
X57518	X1303	0.664	0.685	0.626	-0.379	0.564	0.69	0.623	0.754	0.653	0.62	0.825	0.463	0.566	0.588	0.231	0.648	0.344	0.57	0.635	0.273	0.883	0.529	0.111	1.444	-0.931	0.466	0.577	0.398	0.868	0.606	1.349	0.201	0.89	0.634	0.654	0.695	0.542	0.48	1.414	0.654	-0.511	0.485	0.396	0.855	0.736	1.072	0.995	0.219	0.515	0.822	-1.903	0.439	-0.374	1.504	0.676	0.286	1.35	0.526	0.52	0.59	0.71	0.671	0.821	1.065	0.729	0.498	0.793	0.989	0.197	-0.05	0.606	0.65	0.401	0.555	-2.24	0.413	0.662	0.911	0.596	0.177	0.612	1.086	0.668	0.763	0.82	0.028	0.601	1.082	0.55	1.024	0.396	0.492	1.956	0.788	0.543	0.666	0.488	-0.144	0.712	0.325	0.888	0.907	1.282	0.593	0.616	0.452	0.632	-0.003	1.439	0.685	0.437	0.582	0.843	-0.006	0.846	0.707	0.536	0.727	1.326	0.582	0.772	-0.009	0.908	0.64	0.341	0.634	0.278	0.619	0.391	1.016	-2.81	0.659	0.653	-0.458	1.908	0.616	0.822	0.613	0.783	0.497	0.655	1.175	1.886	0.549	0.107	0.341	0.645	0.581	-0.002	0.565	0.671	0.229	0.217	0.885	0.687	0.382	1.787	1.472	0.873	0.617	-0.03	1.236	0.327	0.513	0.463	0.598	0.594	0.933	0.578	1.021	0.094	0.606	0.506	2.148	0.758	0.009	0.405	0.521	0.582	0.754	1.004	0.428	0.167	0.523	1.001	-0.159	0.907	0.545	0.616	1.135	-2.524	0.548	0.567	1.122	-0.727	1.285	0.704	1.038	1.004	0.475	1.448	0.891	0.019	0.255	0.553	0.521	0.7	-0.157	0.625	0.795	0.415	0.395	0.843	0.0	1.132	1.346	-0.911	0.436	0.688	0.661	0.634	0.306	0.142	0.218	2.361	0.418	0.375	0.773	0.138	0.596	0.574	1.215	2.269	0.623	1.051	0.575	0.577	1.332	0.376	0.649	2.599	0.261	0.433	0.6	0.698	1.779	0.765	0.377	0.902	0.301	0.402	0.419	0.781	0.601	0.48	2.936	0.764	2.401	0.081	0.871	0.732	-0.261	1.036	1.571	0.657	-0.09	0.975	-3.081	0.737	0.87	0.691	-2.942	-0.005	0.93	0.253	0.619	0.585	0.607	0.576	0.501	0.666	1.122	1.366	0.552	-0.083	0.388	0.615	1.184	0.507	0.481	0.54	1.105	0.657	0.54	0.619	0.355	0.047	0.796	0.742	0.923	0.986	0.568	2.413	1.06	0.356	0.215	-0.071	0.53	0.396	1.121	0.646	0.552	0.816	0.266	0.617	0.837	1.364	0.963	0.735	0.595	0.496	0.924	1.033	0.581	0.861	-2.097	1.985	0.778	0.604	0.592	-1.527	0.753	0.194	0.671	1.071	1.666	1.195	0.05	0.097	0.944	0.765	0.542	0.928	-1.308	-0.164	-0.963	0.47	0.665	0.636	0.678	0.601	0.135	0.807	0.358	0.812	0.381	1.206	-0.278	2.137	0.597	0.485	0.841	2.516	0.552	-0.398	1.254	0.787	1.433	0.846	0.778	1.235	-3.618	0.523	0.445	1.454	0.23	0.1	0.99	1.219	0.797	0.632
X57518	X20676	-0.454	-0.44	-0.176	-0.376	-0.206	-0.482	-1.061	0.381	-0.208	0.014	0.535	0.453	-0.223	-0.191	-0.243	0.425	-0.016	0.039	-0.211	0.12	0.164	0.024	-0.131	-1.305	-0.339	0.052	0.069	-0.424	-0.166	-0.326	-0.044	0.164	0.382	-0.146	-0.109	-0.225	-0.257	0.261	-1.068	-0.165	-0.373	-0.016	-0.13	0.078	0.027	1.78	-0.242	-0.097	0.036	0.193	-0.497	-0.159	-0.03	1.088	-0.037	-0.226	1.853	-0.262	-0.082	0.295	-0.186	0.192	-0.306	-0.502	-0.008	-0.061	0.21	0.057	-0.122	-0.164	-0.195	-0.224	-0.234	3.656	-0.615	0.063	0.27	-0.386	-0.049	-0.291	-0.126	0.794	-0.54	-0.508	-0.215	-0.068	-0.188	-0.049	0.026	-0.355	-1.449	-0.23	-1.001	-0.409	-0.126	0.006	-1.881	-0.572	-0.011	-0.159	0.608	0.208	-0.573	-0.142	-0.526	0.097	-0.226	0.041	-0.621	-0.338	-0.168	-0.091	-0.29	-0.161	-0.433	-0.587	-0.075	-0.049	0.228	-0.104	-0.131	-0.111	0.071	0.467	-0.008	-0.709	-0.167	-0.19	-0.115	-0.166	-0.383	0.24	-0.236	-0.116	0.511	-0.226	0.179	-0.133	0.365	0.126	-0.643	-0.177	1.764	-0.059	-0.121	0.144	-0.556	-0.074	-0.092	-0.239	-0.317	0.029	-0.315	-0.238	0.289	-1.839	-1.323	-1.471	-0.451	-0.378	-0.806	-0.421	0.8	-0.011	-0.087	-0.172	-0.133	-0.211	-0.261	0.268	-0.156	-0.217	-0.02	-1.457	-0.645	-0.526	-0.106	-0.133	0.456	0.058	-0.417	-0.142	-0.06	-0.129	-0.578	-0.223	-0.766	-0.122	-0.842	0.369	-2.8	-0.051	0.253	1.445	-0.476	-0.672	-0.643	-1.165	0.445	-0.543	0.348	-0.281	-0.127	-0.227	-0.31	-1.111	-0.412	0.233	-0.303	-0.714	-0.119	-0.123	-3.557	0.92	0.805	0.08	0.99	-0.256	-0.519	0.128	0.568	0.083	0.157	0.553	-0.38	-0.095	-0.192	-0.479	-0.255	-0.01	-0.074	0.351	-1.122	-0.13	-0.087	-0.121	0.459	-2.65	0.112	-0.127	-4.405	-0.221	-0.045	-0.341	0.181	0.154	-0.193	0.143	0.231	-0.115	-0.402	-0.062	-0.524	-0.153	-0.093	-1.559	-1.588	-1.618	-0.273	-0.712	0.301	-0.121	-2.491	3.078	-0.384	-0.122	0.441	-0.61	0.097	2.087	-0.167	-7.021	-0.221	0.113	-0.327	1.078	-0.264	-0.0	-0.106	-0.145	0.068	-0.383	-1.023	-0.202	-1.015	-0.046	0.479	0.383	-0.124	-0.149	-0.291	-0.32	0.929	-0.145	-0.174	-0.022	-0.167	1.55	0.112	-0.089	1.098	-0.009	-2.219	-0.149	-0.128	0.69	-0.026	-0.143	-0.038	0.084	0.565	-0.174	0.426	-0.448	0.577	-0.29	-0.319	0.401	-0.489	-0.354	-0.2	0.704	-0.342	1.278	1.711	-0.088	3.85	0.075	-0.055	-0.081	-0.275	0.117	-0.657	-0.118	-1.052	1.903	-0.427	-1.084	0.077	0.477	0.316	-0.468	1.069	-0.25	-0.678	-0.071	-0.559	-0.189	-0.17	0.169	-0.05	-0.131	0.126	-0.587	-0.232	0.232	0.159	0.08	-3.11	-0.195	-0.157	0.438	-2.069	1.029	0.095	-1.739	-0.208	0.15	-0.331	0.122	0.785	12.234	-0.121	0.138	-1.295	-0.241	1.11	0.326	-0.782	-0.038	0.656
X57518	X37059	0.065	-0.435	-0.034	-0.518	-0.077	-0.662	-0.352	0.942	-0.398	-0.116	0.233	1.416	-0.126	-0.257	-0.618	-0.679	-0.257	0.824	-1.014	0.119	0.318	-0.038	0.304	-3.316	-0.889	-0.128	-0.035	-0.264	-1.271	0.042	-0.168	0.003	-0.886	-0.113	0.021	-0.723	-0.484	-1.197	0.31	0.462	0.785	0.035	-0.023	-0.603	-0.08	0.393	0.579	0.044	-0.066	-0.461	-0.255	-0.121	0.087	2.283	0.168	-0.284	1.048	-0.388	0.034	0.183	-0.734	0.114	-0.535	-0.027	0.409	-0.181	0.853	0.783	1.111	0.383	-0.249	0.162	-0.567	-0.119	-0.879	0.118	0.084	-0.803	0.433	-0.219	0.251	-0.835	0.797	0.304	-0.41	-0.08	-0.179	0.595	-0.036	-1.156	-0.538	0.009	0.453	0.869	-0.039	-0.067	-1.111	0.072	0.71	0.016	-0.901	-0.285	0.54	0.095	-0.493	-0.017	-0.075	-0.524	0.529	0.843	0.232	1.607	0.82	-0.118	-1.372	-0.462	-0.113	0.253	-0.536	-0.248	-0.327	-0.1	-1.046	0.123	-0.637	0.251	-0.108	0.32	0.121	0.522	-1.325	0.185	-1.428	-0.186	-0.173	-0.204	-0.356	-0.299	0.149	0.006	-0.03	0.618	0.387	0.218	-0.048	0.933	-0.428	-0.06	-0.04	0.395	0.69	-0.364	-0.747	-0.194	0.522	-2.396	3.105	1.712	-0.221	-0.374	0.372	-4.21	0.357	0.293	-0.014	-0.024	0.138	0.896	-0.094	1.435	0.064	-0.149	0.085	2.035	-0.466	0.555	0.015	-0.218	0.274	-0.65	-1.263	0.345	-0.038	0.004	0.94	0.425	0.183	-0.108	-1.078	-1.317	-3.515	-0.069	0.232	1.141	-2.945	-0.39	0.918	0.618	1.169	0.48	-0.555	1.421	-0.065	0.454	0.441	-0.184	0.128	-0.343	-0.758	0.113	-0.049	-0.055	-0.323	-0.341	-0.602	-1.576	0.043	0.445	0.593	-0.318	0.218	-0.293	2.408	1.332	0.112	-0.176	0.25	-0.653	-0.661	0.499	-0.255	-2.671	-2.507	-0.379	0.241	0.045	-0.168	-3.319	0.75	-0.449	-0.466	1.109	1.657	-0.287	0.579	-4.331	0.56	-0.485	1.258	0.687	-0.758	-0.042	-0.875	0.034	-0.267	-3.834	2.515	2.744	0.718	-0.994	-0.667	0.711	1.675	-0.419	-0.816	-0.647	1.13	-2.775	0.68	-1.06	-0.339	2.232	-0.326	-0.311	0.956	0.022	0.473	-0.165	-0.037	0.141	1.008	-0.679	1.272	-0.068	0.205	0.822	0.154	-1.451	-0.324	-0.177	0.542	-1.413	1.567	-0.352	0.412	-0.057	-0.179	-0.567	-0.61	-0.404	-0.313	-0.151	2.128	1.261	-0.981	0.487	1.353	-0.983	0.294	-2.234	-0.96	-0.273	-0.822	-1.005	0.205	-1.29	-1.615	1.138	1.337	1.086	-0.422	-1.901	-1.187	0.692	-0.409	0.087	2.257	0.768	-0.258	0.085	-1.313	-0.46	0.247	-0.587	1.2	-1.553	-1.156	1.036	-0.136	0.106	1.351	0.28	1.435	0.964	0.964	-0.143	0.997	0.603	-0.349	0.56	0.46	-0.156	-0.604	-0.614	-0.717	0.536	-0.636	0.042	2.932	-0.001	-0.264	1.285	-3.439	1.645	-0.791	1.618	-0.96	-2.847	1.017	0.861	1.883	-1.109	0.86	-0.417	1.94	-1.099	-0.137	-0.755	-1.396	-0.426	-0.263
X57518	X15586	-0.49	0.011	0.699	-0.492	0.017	-0.826	-1.029	-0.405	-0.552	-0.03	-0.255	-0.171	0.04	-0.003	-0.208	0.458	-0.276	0.071	-0.298	-0.346	-0.227	-0.345	0.006	-2.537	0.719	-0.1	-0.026	-0.508	-0.785	-0.464	-0.44	-0.204	-0.74	-0.427	-0.421	-1.41	0.012	1.372	0.232	-0.434	-0.05	-0.441	1.071	-0.177	0.016	1.701	0.436	0.171	0.711	-0.478	1.549	-0.438	-0.431	-1.397	-0.044	-0.244	1.828	0.455	-0.036	0.479	-0.544	-0.581	-0.729	-0.882	-0.742	-0.037	-0.487	-0.619	0.698	-0.336	-0.174	-0.114	-0.462	0.344	-0.436	-0.347	-0.216	-0.036	0.133	-0.384	-0.262	1.499	-0.835	-0.774	-0.287	0.001	0.001	-0.373	-0.309	-0.411	-0.628	-0.254	-1.082	-0.855	-0.049	-0.499	-0.805	0.238	-0.627	-0.366	-0.757	-1.579	-1.374	-0.159	-0.317	-0.318	0.399	-0.407	0.066	-0.846	-0.359	-2.477	-0.816	-0.611	0.06	-0.918	-0.358	-0.245	0.364	-0.161	0.053	-0.421	-0.815	0.748	-0.543	0.697	-0.256	-0.432	-0.37	0.633	-2.227	-0.949	-0.4	-0.222	1.76	0.451	-1.07	-0.457	-0.81	-0.335	0.41	1.745	-1.053	-0.428	-0.355	-0.201	-0.621	-0.139	0.293	-0.518	0.293	-0.183	0.055	0.084	0.132	-1.591	-2.161	-1.997	-0.411	-0.118	-0.671	-2.441	-0.014	-0.226	-0.398	-0.291	0.052	-1.086	-0.237	-0.817	-0.396	-0.311	-0.206	-1.488	-0.59	-1.55	-0.104	0.033	0.584	-0.082	1.218	-0.443	-0.339	-0.359	-1.24	-0.407	0.697	-0.118	-1.049	0.455	-2.343	-0.353	-0.236	0.185	-1.835	-0.749	-0.761	-0.973	-0.343	-0.612	0.396	0.674	-0.3	-0.427	-0.507	-1.17	-0.724	0.007	-0.35	0.136	-0.265	-0.307	-0.522	-1.478	-1.117	-0.562	-1.007	-0.392	-0.516	0.326	0.594	0.345	-1.658	-0.133	-2.466	-0.408	-0.41	0.156	-0.64	-0.532	0.319	1.318	1.405	0.432	-1.193	-0.357	-0.119	-2.538	-0.732	2.332	-2.347	0.174	-0.632	-0.458	-0.594	0.886	-1.164	-0.259	-1.379	-0.485	-1.301	-0.333	-0.785	-0.33	-0.236	-0.85	-1.388	-1.055	-0.241	-0.978	-0.265	-0.713	-1.474	1.153	-0.737	-0.652	-0.007	-2.134	-0.355	0.942	-0.733	-2.882	-0.328	-0.307	-0.993	-0.235	-0.324	0.07	-0.339	-0.346	-1.044	-0.749	-1.057	-0.321	-0.367	-0.12	-0.49	-0.711	-0.309	-0.234	-0.488	-1.342	-0.572	-0.433	-0.315	0.062	-0.321	-0.824	-0.198	-0.223	-1.124	-0.44	-2.023	-0.603	0.224	-0.448	-1.478	-0.186	-0.411	-1.97	-0.337	-0.214	-0.674	0.187	0.413	-0.89	-0.654	0.422	-1.337	-1.162	-1.588	0.216	-0.718	0.815	0.377	-0.187	0.947	0.6	-0.121	0.942	0.359	-0.815	-0.658	-0.555	-0.066	1.448	-0.656	0.106	0.304	-1.202	1.068	-0.68	-0.966	-0.96	-0.504	-0.136	-0.724	0.089	-0.425	-0.537	-0.308	-0.213	-0.978	0.077	-0.915	0.209	1.151	0.063	-2.724	-0.273	-0.402	0.511	-2.41	-1.64	-0.156	-0.761	-0.244	0.904	-0.921	-0.782	-0.196	0.656	-0.033	-0.228	-1.363	-0.418	-0.111	0.098	0.401	0.15	-0.505
X57518	X46142	0.314	0.136	-0.052	0.083	-0.841	0.512	-3.656	0.483	0.36	0.234	1.637	1.007	-0.129	-0.411	0.566	-0.159	-0.572	0.158	-0.657	-0.003	-0.547	0.078	-0.025	-1.678	-0.565	0.369	0.013	0.148	0.292	0.165	-0.345	0.027	-0.472	0.123	-0.25	1.004	-0.24	-0.57	1.53	-0.088	-0.853	-0.178	-0.012	0.59	0.1	0.443	-1.01	0.016	0.134	-2.618	-1.97	0.402	0.008	0.791	-0.243	0.026	-0.863	-0.055	-0.038	-0.176	0.323	0.234	0.419	0.219	0.474	-0.014	0.709	0.678	-0.781	0.332	0.056	-0.189	-0.158	0.065	-0.075	-0.174	0.363	0.732	-0.225	0.125	-0.2	-2.764	0.652	-0.48	0.389	0.054	0.111	-0.268	-0.009	0.815	0.409	-0.091	-1.329	0.484	-0.018	0.202	0.458	0.038	-0.13	0.151	0.897	0.217	0.04	0.079	-0.394	0.03	0.371	-0.003	0.473	0.413	-0.187	0.353	-0.211	-0.834	0.437	0.892	-0.339	-0.302	-0.648	-0.148	0.496	0.033	-0.164	-1.077	0.396	0.252	0.103	0.005	0.026	-1.16	3.421	0.558	-0.086	0.033	1.054	0.053	0.533	0.259	0.29	0.122	0.275	0.122	0.251	-0.156	0.032	0.52	0.107	-0.027	-0.913	-0.252	0.299	0.074	0.231	-0.03	0.445	1.147	0.69	-0.606	-0.379	-0.361	-0.723	-2.127	0.255	-0.016	0.168	-0.027	0.086	-0.467	0.195	0.495	-0.134	0.143	0.02	0.482	-0.939	0.349	0.058	0.136	0.129	-0.121	-1.059	0.176	-0.302	-0.032	-0.395	-0.139	0.69	-0.07	-0.599	-0.259	-1.821	0.047	0.044	0.282	-0.325	0.647	1.03	1.041	0.531	-0.168	0.88	0.172	-0.004	-0.214	-0.113	-0.283	0.623	0.19	0.018	-0.48	0.031	0.018	-0.547	0.917	0.717	0.081	0.95	-0.162	-0.232	0.151	0.361	-0.075	-2.507	0.589	0.706	0.125	-0.18	0.344	0.135	-2.88	0.197	0.489	3.176	-0.063	-0.32	0.02	0.655	-1.051	-1.374	0.839	1.626	-1.04	1.891	-0.543	0.179	0.994	-0.9	0.547	0.453	0.19	-0.658	0.017	-0.161	-0.074	0.05	-1.611	-0.404	-1.605	1.388	-0.355	0.457	0.404	1.11	1.258	-0.199	0.138	0.892	-2.165	-0.012	0.788	0.332	-1.584	0.011	0.169	0.336	0.596	0.116	0.276	-0.152	0.101	0.761	0.605	-1.125	-0.043	1.135	0.181	0.031	0.119	0.54	0.026	0.295	-0.747	-0.939	0.055	-0.145	0.098	0.069	-0.118	-0.502	0.312	0.271	0.179	1.524	0.776	-2.067	1.53	-0.035	0.413	-0.047	0.371	0.323	0.172	0.304	1.003	0.323	0.523	0.105	0.218	0.45	0.346	0.249	1.142	0.358	-0.632	-0.62	0.031	1.353	-0.311	0.71	0.068	-0.019	0.564	-0.245	0.325	-0.053	1.321	0.83	-0.105	-2.076	0.103	0.358	-0.19	0.993	-0.519	-0.262	-0.182	-0.453	-0.372	0.075	-0.155	0.069	0.042	0.152	-0.307	-0.926	0.08	0.642	0.035	-1.655	-0.003	-0.009	-1.195	-1.748	0.371	-0.35	-3.377	-0.054	6.797	-0.674	-0.036	1.122	0.631	0.125	-0.089	-0.736	-0.409	-0.025	-1.239	-0.463	0.638	0.334
X57518	X48153	-0.657	-0.607	-0.569	-0.06	-0.386	-0.849	-0.841	-0.292	-0.594	-0.581	-0.275	-1.008	-0.448	-0.55	0.054	-0.593	-0.538	-0.62	-0.853	1.269	-0.757	-0.434	-0.602	-2.065	-0.448	-0.642	-0.404	-0.29	-0.845	-0.65	-0.596	-0.519	-0.621	-0.104	-0.572	-1.133	-0.602	0.592	-0.669	-0.647	-0.052	0.201	0.054	-0.715	-0.692	0.876	-0.461	-0.553	-0.368	-0.737	1.182	0.201	-0.599	-0.982	-0.394	-0.369	-0.185	-0.545	-0.317	-0.512	-0.594	-0.704	-0.765	-0.816	-0.253	0.292	-0.004	-0.703	0.224	0.196	-0.561	-0.526	-0.57	0.138	-0.196	-0.44	-0.358	-0.922	-0.443	0.68	-0.587	-0.158	-0.981	-0.684	-0.801	0.323	-0.134	-0.976	-0.507	-1.057	-0.781	-0.548	-1.96	-0.212	0.093	-0.645	-0.971	0.82	-0.529	-0.424	-0.877	-1.144	-0.714	-0.477	-0.848	-0.41	-0.812	0.415	-1.68	-0.752	-0.59	-2.05	-0.798	-0.635	-0.799	-0.915	-0.577	-0.641	-1.079	-0.578	-0.169	-0.362	-0.856	1.001	-0.306	-0.947	-0.557	-0.598	-0.374	-0.814	-2.046	-0.834	-1.254	-0.509	-0.919	-0.506	-0.908	-0.395	-0.797	-0.532	0.1	-0.696	0.288	-0.186	-0.552	0.233	-0.594	-0.45	0.311	-0.526	-0.602	-0.077	-0.533	-0.3	-0.449	-1.831	-2.002	-1.914	-0.872	-0.742	-0.859	-1.974	0.528	-0.601	-0.592	-0.225	-0.355	-0.56	-0.595	-0.58	-0.482	-0.392	-0.431	-1.781	-0.704	-1.269	-0.339	-0.275	-0.042	-0.629	-1.0	-0.614	-0.585	-0.57	-1.146	-0.633	-0.981	-0.578	-0.966	-0.683	-2.072	-0.523	-0.48	-0.734	-2.009	0.191	-0.77	-1.064	-0.497	-1.02	-0.925	-1.155	-0.575	-0.578	-0.505	-1.427	-0.385	0.126	-0.667	-0.567	-0.381	-0.554	-0.828	-0.236	-1.169	-0.969	0.594	-0.677	-0.564	-0.684	0.823	0.108	-0.722	-0.102	-2.047	-0.535	-0.451	-0.766	-0.583	-0.659	-0.639	0.135	-1.168	-0.619	-1.102	-0.458	-0.24	-2.065	-0.035	0.343	-1.946	-0.715	-0.796	-0.5	-0.655	0.918	-1.545	-0.702	-0.998	-0.732	-0.756	-0.535	-0.733	-0.516	-0.029	-2.052	-1.782	-1.842	-0.729	-0.905	-0.233	0.28	-1.428	-0.883	-0.724	-0.627	-0.907	-1.966	-0.719	-0.349	-0.862	-1.804	-0.436	-0.638	-0.748	-0.354	-0.589	-0.121	-0.468	-0.388	-0.612	-0.865	-1.199	-0.567	-0.455	-0.104	-0.198	-0.602	-0.397	-0.483	-0.669	-1.242	-0.359	0.499	-0.608	0.13	-0.399	-0.784	0.164	-0.495	-0.513	-0.361	-1.809	-0.37	1.191	0.497	-0.568	-0.509	-0.542	-1.195	0.288	-0.38	-0.499	-0.525	1.043	-0.795	-1.391	-0.739	-1.1	-0.759	-0.926	-1.34	-0.991	-0.614	-0.735	0.15	-0.465	-0.464	-0.639	-0.53	-0.657	-0.789	-0.749	-0.365	-1.45	0.285	-0.76	-1.965	-1.162	-0.967	1.871	-0.586	-0.025	-0.684	-0.725	-0.003	-0.75	-0.682	-0.611	-0.378	-0.35	-0.475	-0.981	-0.775	-0.794	-0.573	-1.143	0.218	-2.051	-0.477	-0.588	1.895	-2.071	-0.665	0.162	-0.237	-0.631	-1.492	-0.88	-0.41	-0.802	2.191	-0.411	-0.289	-1.88	0.349	-0.58	-1.051	-1.086	-0.027	-0.642
X57518	X1121	-1.517	-0.038	-0.023	0.206	1.409	-0.419	-0.258	0.593	0.473	0.371	1.008	0.721	0.315	0.362	0.415	0.369	0.335	0.357	0.912	0.229	0.801	0.164	0.501	2.87	-0.744	-0.277	0.093	0.305	0.215	-1.418	-1.098	0.277	0.338	-2.848	0.466	-0.481	0.168	0.976	-0.278	0.333	3.046	0.109	0.271	0.378	0.328	-1.0	0.69	0.177	0.117	0.589	0.868	-0.223	-0.03	2.811	0.445	-0.057	2.671	0.243	0.277	0.284	-0.144	0.572	0.337	-1.724	0.716	0.059	-0.662	0.012	2.705	0.203	-0.64	-0.07	-0.282	0.241	-0.96	-0.174	0.511	0.146	0.33	0.353	0.257	0.862	-0.294	0.413	0.539	0.283	0.31	-0.504	0.28	-2.428	0.466	-0.146	-0.877	0.122	0.259	-0.265	0.559	-0.048	-0.046	0.089	-0.704	0.631	0.694	0.26	0.771	0.244	0.223	0.313	-0.297	0.372	0.306	-0.817	0.054	-0.219	0.571	-1.355	0.28	0.422	-0.014	0.207	0.174	0.146	0.042	0.45	0.371	-0.365	-0.62	0.349	0.061	0.789	0.164	0.722	-0.152	0.305	-2.039	0.083	-0.587	0.266	0.444	0.234	-0.648	1.054	-0.774	0.215	0.27	0.809	0.572	0.246	0.38	0.451	0.413	0.468	-0.162	0.633	0.537	-0.119	0.152	3.1	0.619	0.191	0.578	1.533	0.934	-0.074	0.325	0.118	0.087	-0.436	0.318	0.633	0.271	0.334	0.214	0.783	0.464	-0.477	0.234	0.417	-0.365	0.62	0.207	0.381	-0.367	0.086	-0.022	-0.131	-0.104	0.298	0.485	0.951	6.016	0.267	-0.204	0.779	-1.666	1.443	-0.043	0.569	0.938	-0.769	1.464	0.419	0.252	-0.052	0.2	0.568	0.278	0.27	0.415	0.692	0.275	0.122	0.283	0.732	0.617	1.374	-0.0	-0.114	0.384	0.408	0.499	0.377	-1.529	0.466	-0.561	-1.201	0.261	-1.782	0.401	-0.162	0.597	-1.715	-0.851	0.033	0.316	0.173	-1.353	2.822	0.681	0.115	-2.242	0.763	-0.101	-0.075	0.04	1.725	2.243	-1.206	1.072	-1.092	0.804	0.016	-0.294	0.211	0.228	0.777	-0.483	2.148	0.091	0.426	0.677	0.188	-0.115	1.72	0.312	0.207	0.01	2.216	0.411	-2.939	0.546	-2.426	0.374	1.299	-0.227	0.425	0.286	0.169	0.226	-0.368	0.423	1.216	0.55	-0.006	1.151	0.691	0.774	-0.216	0.199	-0.117	-0.404	0.72	1.251	0.306	0.438	0.297	0.296	0.27	0.699	0.949	0.635	0.528	1.045	0.869	0.78	-0.198	0.368	-0.398	0.346	-4.112	0.799	0.284	0.604	0.793	0.043	-0.217	0.939	1.144	0.821	-1.332	0.033	0.712	-0.778	0.201	0.751	0.267	-0.956	0.268	-2.517	0.211	0.299	0.107	-0.383	0.486	0.481	1.794	0.607	1.754	1.289	0.242	0.979	0.72	0.98	-0.701	0.948	0.285	0.824	0.462	0.061	0.574	0.164	0.257	0.656	0.422	0.141	0.509	0.103	0.123	1.786	-0.262	0.354	7.311	1.601	1.439	0.432	1.52	0.844	-1.488	0.625	0.922	1.052	-0.774	-0.049	-1.516	-0.708	1.481	0.281	1.311	1.338	0.608	0.045
X57518	X57512	0.682	0.728	0.437	0.198	0.859	0.197	0.002	0.74	0.72	0.718	0.843	1.111	-0.071	0.679	0.818	0.478	0.67	0.764	0.875	0.407	0.903	0.593	0.424	2.51	0.308	-0.223	0.382	-1.208	0.373	0.326	0.737	0.653	1.149	0.331	0.439	-0.913	0.703	-0.637	1.096	0.415	1.615	0.553	-0.591	0.239	-0.119	-1.063	0.942	0.506	0.653	0.811	0.955	0.628	0.537	1.078	0.595	0.297	1.809	0.575	0.628	0.426	0.591	0.685	0.499	-1.032	0.812	0.299	0.744	0.607	1.877	0.398	0.058	0.192	0.435	0.479	-0.248	-0.229	0.501	0.271	0.659	0.591	0.405	1.116	0.791	0.792	0.559	0.657	0.351	0.329	0.654	-0.755	0.124	0.614	0.818	-0.388	0.581	0.613	0.515	0.402	0.727	0.51	0.521	0.673	1.06	0.606	0.912	0.058	0.638	0.721	0.329	0.71	0.66	1.956	0.323	-0.081	0.79	0.625	0.64	0.718	1.012	0.601	0.72	0.56	0.889	0.687	0.754	0.932	0.125	0.668	0.631	0.902	0.311	0.842	0.181	0.653	-0.145	0.472	0.382	0.37	0.81	0.658	0.725	1.29	-0.033	0.665	0.52	0.86	0.767	0.588	0.621	0.688	0.751	0.715	0.697	0.819	0.816	1.238	-0.451	2.505	0.867	0.569	0.765	2.81	0.939	-0.039	0.613	0.637	0.624	1.051	0.657	0.59	0.601	0.469	0.569	2.026	0.707	-0.78	0.626	0.676	0.605	0.787	-0.484	0.684	-0.387	0.335	0.917	0.023	0.623	0.37	0.465	0.988	2.446	0.636	0.098	1.188	-0.402	1.293	0.169	0.963	0.941	0.4	1.304	0.901	0.558	0.332	0.639	1.22	0.737	0.651	0.612	0.671	0.617	0.629	0.791	0.486	1.06	1.294	0.786	0.262	0.645	0.726	0.697	0.62	-3.639	0.973	1.841	0.565	0.567	0.096	0.519	0.508	0.742	0.689	2.174	0.586	0.849	0.577	0.255	3.733	0.788	0.573	0.496	0.713	0.165	0.673	0.627	3.974	1.48	-1.412	0.992	0.622	0.897	0.341	0.735	0.628	0.128	-0.259	1.743	2.242	0.198	0.892	0.817	0.736	0.305	1.298	0.51	0.681	0.591	-1.333	0.286	0.544	0.869	0.593	0.387	0.298	0.682	0.58	0.457	0.688	0.642	0.583	0.762	1.121	-1.486	0.332	0.887	0.737	0.749	1.024	0.15	0.574	0.437	1.174	1.009	0.579	0.64	0.606	0.658	0.83	0.827	0.642	0.417	0.711	1.511	0.753	0.799	0.641	-0.587	0.899	0.349	1.219	0.862	0.638	0.665	1.141	0.778	0.798	1.249	0.796	1.017	0.614	0.847	1.232	-0.292	0.521	0.69	0.337	0.642	0.78	0.224	0.639	0.791	0.497	0.383	0.712	0.437	1.582	0.717	1.91	1.27	0.927	1.02	0.767	0.944	0.119	0.885	0.589	0.692	0.569	-0.185	0.719	0.67	0.632	0.974	0.629	1.31	0.183	1.172	0.18	4.774	0.655	0.667	2.635	3.949	0.982	0.794	1.178	0.77	-0.576	0.712	0.738	0.729	0.692	0.341	0.506	1.242	0.567	0.6	1.044	1.065	0.43	0.443
X57518	X1302	-0.284	0.165	0.05	-0.041	0.479	0.341	-0.619	0.095	-0.295	0.329	0.152	-0.212	0.12	0.194	1.137	0.955	0.168	0.101	0.981	-0.235	-0.207	0.112	0.618	-0.783	-0.65	0.065	0.068	0.033	0.176	-0.196	-1.699	0.038	2.33	0.22	0.446	-1.629	0.052	1.715	3.671	-0.174	-1.455	0.001	0.066	-0.65	0.352	-0.768	0.616	0.028	0.184	-0.861	-2.377	0.139	0.174	5.604	0.536	0.099	3.581	-0.464	0.061	0.164	-1.73	0.087	-0.664	0.422	0.26	0.031	1.208	0.69	1.3	0.232	-0.145	0.256	0.323	0.119	0.118	0.015	-0.043	-0.999	0.289	-0.312	0.074	1.098	-0.542	-0.727	0.006	0.078	0.096	1.993	-0.037	-0.703	0.638	-0.027	-0.478	-0.114	0.019	-0.212	0.241	0.378	-0.221	0.014	0.518	-0.164	0.458	0.019	0.426	0.02	-0.438	0.198	-2.523	-0.341	-0.057	-1.617	-0.029	-0.101	0.442	0.388	0.102	0.016	1.255	0.132	-0.222	0.062	1.122	0.475	-0.282	-0.163	-0.082	0.126	-0.04	0.741	4.523	-0.53	-0.653	0.156	0.97	-0.309	-0.588	0.317	0.336	0.031	-0.034	0.995	5.258	0.531	0.032	-0.293	0.698	-0.078	-0.726	-0.409	-0.256	-0.201	0.057	-0.575	0.496	0.77	-1.018	-0.733	-0.411	0.52	-0.866	0.72	1.045	0.194	0.161	-0.293	-0.099	-0.811	0.126	0.313	0.033	0.124	0.043	0.192	-0.036	-2.992	0.074	0.374	0.588	-0.407	-0.478	-0.017	-0.67	-0.032	0.773	-0.24	-0.194	-0.007	-1.388	1.423	-6.446	0.069	-0.066	1.336	-1.932	1.014	-1.2	-1.431	0.56	-1.244	1.26	-1.022	-0.052	-0.011	-0.552	-1.084	-0.086	0.306	0.269	-0.741	0.043	-0.011	0.429	-0.592	0.664	1.703	1.267	-0.886	0.099	-0.196	0.704	0.115	-0.479	-0.292	0.857	-0.291	0.309	0.457	0.34	-0.783	0.086	0.153	-1.52	0.002	-0.535	0.066	0.808	-1.014	-0.79	0.311	1.77	0.577	0.614	-0.79	-0.103	0.05	-0.534	-0.19	0.377	0.018	0.569	0.058	0.242	-0.013	-0.474	-2.455	-2.46	-0.0	0.194	-0.059	0.725	-0.22	0.785	-0.597	-1.439	0.214	0.837	-0.633	0.028	1.075	-0.262	-3.657	-0.034	0.978	0.36	0.637	0.146	0.363	0.021	-0.05	-0.628	1.535	-1.589	0.127	-2.677	-0.351	0.791	0.633	-0.024	-0.067	0.028	-0.391	0.361	-0.413	-0.422	0.184	-0.07	0.72	0.622	0.218	0.527	-0.036	-0.848	-1.105	-0.512	0.715	-0.002	0.372	0.08	1.596	0.949	0.252	0.634	1.391	-0.32	0.031	0.201	0.079	-0.031	0.151	-1.461	0.682	1.135	0.537	0.721	0.1	0.975	-0.537	-0.042	0.076	0.548	0.218	0.249	-0.116	-1.519	2.6	1.114	-1.292	-0.168	0.675	1.626	-0.657	-0.138	0.37	0.663	0.034	0.445	0.281	-0.059	0.387	-0.278	0.15	-1.24	-2.181	-2.5	-0.401	-1.141	0.06	3.167	0.041	-0.199	-1.076	-0.203	0.766	0.653	1.659	-0.551	3.713	-0.196	0.656	-0.695	-0.773	-1.127	-0.103	2.413	-0.347	0.054	0.641	-0.26	-0.223	0.452
X57518	X44878	0.55	0.04	-0.277	-0.285	-1.984	-0.744	-0.179	0.906	-0.233	0.325	-0.242	0.931	-0.075	-0.228	0.47	-0.602	-0.08	-0.362	-0.842	-0.123	0.663	-0.07	0.133	-0.392	0.429	-0.297	-0.072	-0.228	-1.228	0.126	-0.87	-0.078	3.433	-0.124	-0.382	-0.986	-0.75	1.052	0.34	0.022	-0.057	-0.043	-0.052	0.149	-0.302	0.902	-0.327	-0.059	0.16	-0.845	0.545	0.636	-0.042	3.321	-0.645	-0.237	2.825	-1.001	-0.072	-0.072	-0.194	-0.021	-0.482	0.883	0.456	-0.045	1.433	1.83	0.337	-0.12	-0.18	-0.039	0.25	-0.009	-0.641	-0.156	-0.593	-1.13	-0.315	-0.283	0.241	-1.991	0.614	0.805	-0.083	-0.077	-0.076	1.494	-0.015	0.094	0.479	0.074	0.598	0.523	-0.077	-0.465	-0.584	-0.072	0.643	0.251	0.308	-1.179	-0.32	-0.071	-0.228	-0.001	0.469	-0.076	-0.68	1.153	-0.155	-2.098	-0.448	-0.614	0.378	-0.533	-0.173	-0.304	-0.289	-0.13	-0.819	-0.122	2.282	0.858	-0.586	-0.177	0.014	0.034	0.029	-2.331	-2.625	-0.036	0.237	-0.01	-0.259	-0.306	0.392	0.133	0.295	-0.07	0.283	1.57	1.206	0.167	-0.069	0.898	-0.533	-0.075	0.04	0.104	-0.402	-0.635	0.016	-0.307	-0.358	1.712	2.084	2.203	-0.762	-0.702	-1.075	1.175	1.014	0.197	0.021	-0.134	-0.12	-0.324	0.008	0.956	0.008	-0.047	0.013	1.105	-0.22	-1.467	-0.089	0.067	0.585	-1.31	-0.211	0.141	-0.348	-0.081	-0.449	0.323	0.39	-0.033	-1.843	0.481	-2.205	-0.007	-0.329	2.089	-2.49	-0.687	-0.261	-0.312	-0.275	-0.508	-0.674	-0.128	-0.065	0.215	-0.069	-0.664	0.264	-0.224	-0.321	0.343	-0.001	-0.067	-0.977	0.375	0.401	-0.237	1.629	-0.618	-0.263	-0.27	0.446	-0.982	0.504	0.554	-2.814	-0.114	-0.157	0.401	0.125	-0.421	-1.199	-1.132	6.562	0.032	-2.137	-0.05	0.889	-6.01	0.456	-0.149	2.122	-0.648	0.011	-0.051	-0.562	-0.247	-0.94	0.458	-0.025	0.622	-0.547	-0.069	0.501	-0.098	-0.309	-4.095	-4.078	-4.331	-0.534	-0.17	0.156	-0.265	-2.936	0.674	-0.068	-0.354	0.046	-0.487	-0.246	0.252	-0.617	1.239	-0.047	-0.999	-0.203	-0.132	-0.173	-0.109	-0.066	-0.112	0.608	2.399	1.363	-0.15	-0.786	0.371	0.812	0.151	0.135	-0.004	-0.188	0.112	0.758	0.099	-0.328	-0.015	-0.141	0.094	-0.805	-0.015	0.088	0.617	-0.353	-1.357	1.545	-0.078	-0.704	-0.009	-0.16	-1.186	0.321	0.158	0.623	0.179	0.962	-0.996	1.446	-0.819	-0.202	0.166	0.92	-0.079	-0.382	-0.042	0.782	-0.017	1.308	-1.133	-0.668	-0.048	-1.096	0.272	-0.835	-0.542	0.4	1.733	-1.045	-3.297	1.114	0.642	0.362	0.33	0.346	-0.5	0.295	0.014	-0.508	-0.088	-0.553	-0.203	-0.265	-0.085	-0.282	-0.878	-1.632	0.193	-0.868	-0.07	-2.378	-0.187	-0.408	3.021	-6.235	1.2	0.412	1.322	0.316	7.066	-0.174	-0.244	0.79	0.049	-0.162	-0.097	-2.522	1.279	-0.131	-0.153	-1.117	0.757	-0.175
X57518	X18374	0.062	-0.616	0.213	-1.167	1.019	0.388	-1.602	0.078	-0.986	0.17	0.216	0.501	-0.018	0.197	0.535	0.678	0.13	0.179	0.597	-0.204	0.27	0.107	0.688	0.249	-1.626	-0.211	0.032	0.125	0.397	0.108	-0.119	0.079	1.771	0.169	-0.007	-2.527	0.325	0.52	2.864	-0.104	-1.743	0.104	0.017	-0.007	0.675	-0.854	0.904	0.077	0.495	-0.145	-3.584	0.215	0.135	7.642	0.084	0.252	2.045	-0.29	0.109	-0.021	-0.517	-0.418	-0.593	1.532	-0.273	0.163	1.09	2.163	1.187	0.2	-0.376	0.251	0.203	-0.088	0.047	0.228	-0.163	-0.758	0.119	-0.447	0.103	0.945	-0.741	-0.688	-0.137	0.095	-0.036	1.513	0.071	-0.385	-0.222	0.098	0.384	0.236	0.015	0.096	0.254	0.523	0.117	0.091	0.534	0.768	0.033	0.069	0.812	0.029	-0.271	0.271	-0.991	-1.419	-0.006	-2.582	0.151	-0.849	0.64	-0.687	0.071	-0.069	1.637	0.082	0.46	0.128	0.378	0.559	-0.341	1.181	0.052	0.084	-0.087	0.842	-0.211	-0.089	-0.721	0.189	1.953	-0.102	-0.456	0.37	0.118	0.099	0.394	0.944	5.206	0.383	0.068	-0.434	0.773	-0.027	-0.3	-0.59	0.024	0.243	0.693	0.004	0.469	-0.079	1.354	0.878	-0.105	0.145	-0.685	2.579	0.853	0.268	0.179	-0.337	0.084	-1.215	0.163	0.256	-0.081	-0.122	0.017	0.628	-0.167	-1.3	0.058	0.379	0.753	-1.05	-0.154	-0.066	-0.637	-0.009	0.486	0.128	0.708	-0.325	-1.427	1.684	-3.887	0.062	-0.143	1.613	-3.763	0.901	-0.721	-0.941	0.187	-1.257	-0.26	-0.365	-0.047	-0.373	-0.563	-1.26	0.25	0.268	-0.241	-0.398	0.036	-0.015	0.843	-0.216	1.314	1.227	1.394	-0.391	0.274	0.089	0.427	-0.308	-2.336	-0.406	-0.15	-0.132	-0.056	0.776	0.258	-0.145	-0.275	0.963	0.035	-0.198	-0.624	0.067	0.631	-1.417	-0.253	0.249	3.124	-0.443	0.358	-0.433	-0.002	-0.76	-1.161	-0.373	0.236	0.316	-0.159	0.071	-0.106	-0.009	0.034	-3.655	-2.206	-0.305	0.285	0.642	0.206	-0.409	0.352	-0.108	-1.297	0.519	0.989	-3.133	0.003	1.305	-0.646	-2.795	0.075	1.162	0.772	0.569	-0.22	0.179	0.045	-0.055	0.164	1.161	-2.263	0.29	-0.893	-0.169	0.558	0.553	0.038	0.037	0.418	-0.736	-0.758	-0.161	-0.657	0.175	0.005	0.708	-0.011	0.255	-0.221	-0.175	-1.272	-1.413	-0.227	0.478	-0.319	1.39	0.044	0.486	0.555	0.285	0.716	1.436	0.467	0.156	1.894	0.771	-0.804	-0.115	-1.092	1.576	0.576	0.299	1.068	0.088	1.881	0.19	0.958	0.094	0.668	0.66	0.289	-0.121	-0.456	2.474	1.537	-1.982	-0.678	0.909	0.901	-0.623	0.188	0.445	0.675	0.11	0.418	0.262	0.021	0.29	-0.184	0.175	-1.429	-0.754	-2.272	-0.155	0.6	0.068	1.629	-0.285	-0.333	-2.155	-0.977	0.635	0.16	0.766	-0.901	3.198	-0.323	0.304	-0.398	-0.049	-1.396	-0.223	0.866	-0.882	0.059	1.3	-0.438	-0.041	0.729
X57518	X40685	-0.759	-0.093	0.291	0.338	-0.528	0.651	0.043	0.762	0.218	0.031	0.36	0.753	0.408	0.475	0.754	0.616	0.316	0.507	0.477	-0.046	0.762	0.413	0.388	-1.527	0.531	0.146	0.414	-3.19	0.743	0.007	0.199	0.356	-0.522	0.511	0.493	0.368	0.362	-0.865	0.782	0.518	-0.465	0.302	0.345	-1.988	0.573	0.33	-0.757	0.393	0.462	0.61	-1.815	0.108	0.093	1.15	0.204	0.384	0.854	0.577	0.386	0.432	0.353	0.642	0.745	0.884	0.595	0.306	0.592	0.3	3.168	0.413	0.445	0.23	0.393	0.37	-0.022	0.473	0.511	0.175	0.389	-2.807	-0.113	1.002	0.615	0.315	0.743	0.373	0.437	0.231	-0.838	0.683	0.718	0.266	1.832	0.517	0.417	0.505	0.791	0.071	0.41	0.424	0.676	0.455	0.637	0.267	0.921	0.407	-0.813	-0.06	-0.655	-0.755	-0.971	4.062	0.163	0.419	0.783	1.03	0.423	0.454	0.443	0.286	0.737	0.402	1.017	-0.44	-0.102	-6.119	0.425	0.472	0.241	0.444	1.271	0.691	0.765	0.359	1.601	0.091	-0.534	0.477	0.358	0.418	0.442	0.956	0.239	0.252	0.417	0.575	0.664	0.248	0.186	-0.117	0.647	0.551	0.781	0.696	0.696	-0.104	-0.981	-0.357	0.599	0.582	0.805	3.491	0.54	0.468	0.287	0.438	0.351	0.011	0.342	1.231	0.148	0.259	0.118	1.886	0.676	-0.594	0.321	0.506	0.539	0.76	0.76	0.407	-0.061	0.153	-0.17	-0.12	0.898	0.429	0.067	0.89	0.909	0.405	-0.11	1.242	-0.978	-1.327	-0.544	0.83	0.944	-0.18	0.689	0.974	-0.005	0.531	0.173	0.275	0.715	0.341	0.618	0.645	0.367	0.138	0.933	0.985	1.009	1.429	-0.083	0.343	0.534	0.589	0.546	0.543	-2.655	-0.441	0.156	0.345	0.358	-5.134	0.638	0.545	0.105	2.06	0.808	0.475	1.311	0.276	-0.393	1.473	-0.003	0.046	3.075	0.203	1.497	-3.887	-3.362	3.426	1.471	0.445	0.413	0.619	0.452	0.364	0.103	0.27	0.396	-0.41	1.387	0.116	-0.435	0.204	0.229	-1.011	0.726	0.809	0.27	0.507	1.025	0.763	0.573	0.878	0.483	0.897	0.329	0.858	0.681	0.432	0.121	0.481	0.387	0.415	0.682	1.11	0.17	0.448	1.359	0.278	-0.454	0.464	0.126	0.342	0.39	0.909	0.687	0.472	0.47	0.172	-1.019	0.54	0.681	0.795	0.935	0.552	2.971	0.847	-0.41	0.215	0.093	0.358	0.434	0.996	-0.06	0.507	0.487	1.26	0.977	0.71	1.972	0.434	0.037	-0.029	0.258	0.892	1.243	0.493	0.783	0.392	1.677	0.752	0.33	0.124	0.372	0.503	-0.149	0.574	-0.388	1.43	1.008	-1.541	1.054	0.419	1.059	0.311	0.864	0.728	0.904	0.428	0.929	0.559	0.506	0.597	0.478	0.371	1.007	0.61	1.023	0.442	1.015	0.205	8.659	-1.557	-0.418	1.116	4.753	0.92	-0.143	0.885	0.346	3.83	0.536	0.657	0.574	-0.217	0.419	0.404	1.147	0.938	0.412	0.068	0.969	0.423	0.548
X57518	X46144	0.296	-0.226	-0.017	-0.937	-0.379	-0.176	0.411	-0.329	0.153	0.199	-0.785	0.828	0.137	0.033	-1.01	0.34	0.185	-0.554	-0.6	-0.22	-0.491	0.114	-0.349	-3.391	-0.141	0.065	-0.038	0.387	-1.271	0.187	-0.052	0.031	-0.077	0.467	-0.137	0.11	-0.336	-0.8	3.193	0.375	-1.024	0.089	0.027	0.352	-0.102	-1.398	-0.054	0.098	0.169	0.043	0.887	-0.136	0.02	-0.504	-0.472	-0.034	3.373	0.27	-0.019	0.103	0.336	0.27	0.382	0.687	0.564	-0.071	-0.571	0.128	-0.376	-0.135	-0.383	-0.247	-0.144	0.13	-0.429	0.221	-0.496	0.189	-0.007	0.261	0.04	1.098	-0.541	-0.015	0.091	0.116	0.147	0.153	0.024	0.485	0.03	0.024	-1.954	0.687	0.03	0.282	-0.543	0.372	1.238	0.116	0.643	0.68	4.184	0.123	0.72	0.07	0.529	-0.091	0.59	0.567	-0.985	-0.697	0.344	0.19	0.752	0.437	0.144	-0.366	1.36	-0.107	0.312	-0.026	0.565	0.441	-0.391	-0.24	0.102	-0.093	0.104	0.367	1.374	-1.881	-0.23	0.077	1.308	0.329	0.021	0.152	-0.412	0.155	0.409	0.909	-1.216	0.111	0.042	0.452	-0.908	0.07	0.32	-0.193	0.077	0.378	-0.485	0.889	-1.551	-0.359	-1.772	-0.946	-0.054	-0.384	-0.858	2.053	0.701	-0.141	0.24	0.202	0.143	2.47	0.018	0.843	0.098	0.196	0.063	-0.263	-0.311	1.872	0.035	-0.267	-0.187	-0.75	-0.969	-0.949	-0.336	0.05	0.02	0.242	0.579	0.151	-0.352	0.82	-3.101	0.105	-0.201	1.18	-0.876	0.059	0.104	-1.085	-0.639	-0.852	0.069	0.548	0.069	0.768	-0.038	-0.8	0.616	-0.119	-0.389	0.369	-0.237	0.027	0.618	0.424	0.97	0.681	-0.874	0.571	0.204	0.532	0.423	0.119	-2.303	0.572	1.886	0.198	-0.161	-0.218	0.225	-0.523	-0.123	1.164	4.114	0.062	-0.162	0.018	0.615	-2.085	0.369	0.709	-1.678	0.166	0.779	0.042	0.206	10.877	-0.568	0.498	0.536	0.057	0.198	0.091	1.327	-0.066	0.207	-1.782	-0.424	0.99	1.069	-0.154	-1.654	0.408	-0.267	0.08	-0.126	0.297	0.127	-0.792	-0.112	0.761	0.607	-2.241	-0.065	0.12	-0.173	0.268	0.068	0.252	0.087	0.067	0.895	0.735	-1.145	0.154	1.312	0.254	-0.172	0.597	0.043	0.183	0.192	0.196	-1.058	-0.173	0.245	0.062	0.119	-0.285	0.165	-0.17	0.327	0.399	-1.005	-1.405	0.698	-0.411	0.69	0.827	-0.349	-0.229	-1.409	0.272	-0.043	0.99	0.555	0.414	-0.106	0.254	0.467	-0.432	0.474	1.069	0.012	0.177	0.075	0.096	-1.366	-0.339	0.364	0.108	-2.151	-0.461	-0.591	0.315	-0.494	-0.343	0.504	-0.226	-0.296	0.649	0.596	-0.023	0.561	-1.58	0.554	0.064	0.376	-0.169	-2.59	-0.126	-1.578	0.151	0.326	-0.088	-0.585	-0.288	0.28	0.097	3.221	-0.053	-1.492	2.154	4.341	1.097	-0.172	1.38	1.66	0.337	0.369	0.428	0.943	0.318	-0.654	-0.083	-1.453	-0.609	0.035	0.4	1.09	0.769	0.112
X57518	X48429	0.169	-1.124	-0.079	-0.01	-0.64	-0.151	0.46	-1.699	-1.277	-0.032	0.728	-1.337	-0.104	-0.049	0.446	-1.5	0.152	0.367	0.732	-0.047	0.274	0.056	-0.027	-2.161	-0.37	0.596	-0.013	-0.59	0.681	-0.577	0.03	-0.015	-0.746	-0.266	-0.128	0.103	0.311	-0.475	2.149	0.19	-1.213	0.623	0.15	0.407	-0.447	1.811	-0.526	-0.055	0.471	0.24	-1.938	0.317	-0.189	-0.01	0.227	0.07	-1.233	-0.018	0.136	-0.373	0.394	0.449	0.564	-1.157	-0.785	0.078	0.516	2.286	3.984	-0.025	0.159	0.378	-0.267	0.17	0.283	-0.043	0.236	-0.56	0.099	0.203	0.053	-0.873	1.007	-0.278	0.568	0.102	0.098	-0.904	0.053	0.796	0.064	0.102	-0.431	0.541	-0.022	0.172	0.352	-1.296	0.036	-0.039	0.57	-4.162	3.57	0.055	-0.225	0.04	-0.758	0.687	0.917	0.508	-0.177	-1.561	0.218	0.45	0.762	0.153	-0.105	-0.197	-1.738	-0.083	0.326	0.23	-0.573	0.333	0.399	-0.686	0.102	-0.095	0.26	-1.183	-2.024	0.651	2.067	0.03	-0.404	-0.498	0.163	0.102	1.027	-0.053	-0.695	0.854	1.961	-0.175	-0.099	0.041	-0.682	0.025	-0.345	0.475	0.355	0.15	0.597	0.525	-1.812	-0.489	7.155	-0.671	-0.1	-0.225	0.058	-0.149	0.708	0.03	-0.231	-0.129	-0.109	-0.847	-0.106	0.968	-0.139	-0.025	0.015	2.365	0.284	0.694	0.064	-0.992	0.49	-0.687	0.542	-0.07	1.054	-0.024	0.37	-0.127	0.174	-0.284	-0.676	0.23	-1.766	0.061	0.096	-0.721	-0.348	0.494	-0.347	0.09	0.761	2.549	-0.723	0.127	-0.028	1.12	0.41	-0.868	-0.124	0.189	0.417	0.575	0.032	-0.002	0.839	0.942	0.598	-0.201	0.302	-0.294	0.344	-0.17	0.346	-0.121	1.618	-1.564	-1.757	0.144	0.005	-0.283	0.383	0.362	0.261	-0.691	-1.526	0.44	-0.816	-0.069	-0.188	0.355	0.336	-0.207	-1.969	0.381	-1.08	0.287	0.072	-3.337	0.314	-0.431	0.825	0.406	0.087	-0.014	-0.608	0.164	0.292	-2.927	-1.499	-1.805	-0.494	-0.719	0.416	0.422	-1.197	1.25	-0.53	-0.006	0.813	-1.724	0.283	0.045	0.468	-3.517	-0.215	0.383	-0.655	-0.192	0.202	0.218	0.023	-0.063	0.677	0.539	0.687	-0.156	0.58	0.571	0.537	1.017	-0.188	-0.112	0.11	1.992	-1.226	-0.197	0.071	0.119	0.105	0.58	0.443	0.625	0.79	0.303	-1.185	0.745	0.411	0.129	-0.362	-0.654	-0.056	1.159	-0.262	0.181	-0.399	0.961	0.544	0.615	0.807	-1.06	0.947	0.679	0.945	1.028	-0.834	-0.128	0.17	-0.031	1.487	0.525	0.957	-0.061	0.825	0.466	-0.038	0.058	-1.021	0.321	1.078	3.221	0.965	0.185	0.827	-0.483	0.862	-0.304	0.405	-0.015	0.621	-0.368	-0.018	-0.007	0.035	-0.213	-0.896	-0.965	0.731	-0.09	-1.421	0.046	-1.964	-0.197	0.214	-0.379	-2.598	1.025	-0.563	0.228	-0.67	-2.095	0.61	0.465	1.324	0.247	0.434	-0.212	-1.885	-0.42	-0.062	0.882	-0.956	0.427	-0.321
X57518	X15745	0.651	-0.773	-0.458	-1.107	-1.789	1.057	0.052	0.061	0.029	-0.218	0.334	-0.595	0.17	-0.131	1.089	0.074	-0.038	-1.095	0.464	0.187	0.098	0.146	0.464	-0.946	-0.812	1.017	0.129	0.564	0.686	-0.014	0.508	0.08	-0.734	-0.166	0.439	1.274	0.005	0.432	-1.012	-0.282	-0.718	0.224	-0.166	0.633	0.219	0.307	-3.31	0.037	-0.249	0.499	0.975	-0.252	-0.064	3.7	0.38	0.066	-0.15	0.298	0.139	0.039	0.224	0.485	0.478	0.675	-0.789	0.185	0.342	-0.48	-0.716	0.028	0.009	0.426	-0.174	0.144	0.094	0.49	-0.068	0.122	-0.608	-0.115	0.01	-2.381	-1.451	-1.022	0.502	0.114	-0.665	-1.999	-0.139	0.614	-0.476	-0.433	2.246	1.007	-0.005	0.569	0.616	0.582	-0.289	0.114	0.176	1.751	0.018	0.142	-1.299	0.097	0.254	-0.695	0.751	0.604	0.118	4.346	0.297	0.499	0.637	-0.449	0.17	-0.292	0.336	-0.031	0.329	0.285	1.497	-0.273	-0.637	0.585	0.08	0.28	0.019	0.056	5.686	1.165	1.762	0.082	-0.832	-0.644	0.596	0.262	0.972	-0.006	0.358	-0.761	-0.76	-0.081	0.106	0.622	0.412	0.065	0.289	0.538	-0.208	0.164	0.379	0.663	0.581	-1.158	1.781	0.47	-0.517	0.339	-0.414	-1.209	0.267	0.174	0.214	0.012	-0.214	-0.918	0.269	-0.106	-0.058	-0.204	0.131	-0.838	0.874	-0.716	0.038	0.328	0.723	0.378	0.304	0.389	1.093	0.115	-0.487	0.235	-1.033	0.165	0.364	0.35	2.766	0.131	0.181	1.175	2.789	-3.729	-0.352	0.781	0.793	-1.582	1.276	-0.614	0.064	-0.238	-0.195	1.592	0.83	0.279	-0.471	0.471	0.121	0.092	-3.01	1.657	0.694	-1.473	-0.375	-0.127	-0.204	0.346	0.47	0.417	3.288	-1.822	-4.496	-0.102	-0.084	0.773	0.539	0.345	0.187	0.678	-0.91	0.03	2.074	0.122	0.426	6.508	0.457	-0.059	-2.202	0.57	2.429	0.171	-0.024	0.433	-0.321	0.711	0.871	0.176	0.221	0.052	-0.226	-0.064	0.251	-1.836	-1.129	-1.152	-0.925	0.207	0.642	-0.677	-0.449	0.751	-0.337	0.144	0.622	2.585	0.282	0.523	0.445	2.573	0.134	-2.005	0.533	0.167	0.139	0.328	0.078	0.14	-0.735	-1.411	-1.387	0.008	-0.92	0.201	-0.402	-0.404	0.214	0.169	0.114	-0.26	-0.387	0.123	0.102	0.161	-0.156	0.35	0.321	0.665	1.305	0.421	2.824	0.046	0.471	-0.28	-0.12	0.242	0.279	-0.935	0.307	-0.887	-0.493	-0.809	-0.348	0.561	1.733	0.549	0.264	-1.778	0.788	0.776	0.502	0.334	1.109	0.075	-0.505	0.605	0.772	0.099	0.425	0.634	0.109	-0.14	0.315	0.344	-0.414	-3.892	-0.139	0.765	-0.595	0.38	0.99	-0.747	-0.09	-0.209	-0.082	-0.059	-0.768	0.149	-0.348	0.041	-1.269	-0.202	0.347	0.324	0.86	0.074	1.235	0.228	-0.273	-1.179	3.056	-0.199	-0.09	0.586	-0.269	1.47	0.374	0.265	-1.263	0.671	-0.152	0.023	0.717	1.103	-0.042	0.038	-0.65	-1.38	0.142
X57518	X53031	0.08	0.467	-0.238	-0.654	0.551	-1.292	-0.734	-2.06	0.197	0.468	0.198	1.114	-0.199	-0.057	0.767	0.778	-0.16	0.68	0.777	-0.274	0.932	-0.05	0.046	-3.032	1.378	-0.541	-0.026	-0.089	-0.833	0.433	0.147	0.053	-1.583	0.43	-0.33	-1.496	-0.359	-0.973	2.69	0.089	-1.769	-0.248	0.109	-1.205	0.574	-1.64	-0.471	0.074	-0.281	-0.953	1.013	-0.395	0.458	-1.849	-0.418	0.106	3.229	-0.234	0.105	-0.146	-0.021	0.576	-0.314	1.22	0.679	-0.108	-0.489	0.988	-1.848	-0.114	0.081	0.069	0.336	-0.057	-0.573	0.292	-0.439	-0.922	-0.336	0.29	-0.233	-0.401	0.126	-0.605	-0.64	0.017	0.004	1.867	0.078	-1.889	-1.433	0.144	3.577	-0.113	-0.011	0.098	0.89	0.437	0.265	0.108	0.865	-0.236	2.172	0.078	0.302	0.079	0.721	0.886	1.423	0.695	-0.195	0.864	0.869	-0.643	-1.475	-0.26	-0.194	0.472	1.24	-0.163	0.633	-0.478	1.109	0.538	0.563	-0.494	0.013	-0.275	0.149	0.947	2.018	-0.249	0.717	0.145	-0.726	0.064	-2.077	0.021	0.524	0.141	0.058	1.355	5.706	0.16	-0.143	0.762	0.572	-0.066	0.297	-0.356	0.579	-1.025	-0.715	0.812	0.673	-2.093	1.006	1.686	-0.777	-0.547	0.613	-4.013	0.88	-0.309	0.225	-0.127	0.149	1.497	-0.285	1.128	0.1	0.237	-0.025	0.612	-0.272	0.584	-0.028	0.093	0.64	-0.708	-1.636	-0.012	-0.577	0.076	1.759	0.422	-0.095	0.004	-0.868	-0.593	-3.243	0.091	-0.25	1.385	-2.644	-0.788	-0.908	-0.969	-2.097	0.897	-0.776	-0.52	-0.013	0.707	-0.35	-1.401	0.728	-0.029	-1.833	-0.576	0.038	0.086	-0.281	1.137	-0.966	-1.318	1.145	0.283	-0.421	0.206	0.439	0.414	2.778	1.054	2.1	0.249	0.08	-0.51	0.076	-0.16	-0.252	0.217	3.67	0.334	-0.197	0.075	0.85	0.454	0.624	0.073	-2.607	0.891	0.181	0.341	0.494	1.713	0.272	-0.063	-0.501	0.577	-0.108	0.078	0.837	0.085	-0.012	-3.592	0.96	-2.117	0.219	0.348	0.74	-0.339	-1.401	-1.414	0.283	0.203	-0.298	-0.617	-0.084	-0.068	0.759	-1.354	0.152	-0.613	0.778	0.304	0.412	-0.317	0.078	0.116	0.559	1.115	-2.167	0.151	1.276	0.017	0.614	1.134	0.123	0.123	0.038	-1.167	1.221	0.057	-0.263	0.167	0.126	-0.02	-0.262	-1.047	-0.0	0.469	-0.072	1.002	0.639	0.302	1.069	1.258	0.092	-0.012	-0.136	0.025	-0.084	0.18	1.05	0.726	-1.352	-0.69	1.058	-0.727	1.057	1.266	0.005	0.031	0.781	0.109	1.696	0.169	1.113	0.107	0.96	-0.038	-0.663	0.211	-1.432	0.059	1.185	1.246	1.29	-0.344	0.107	0.081	-0.189	-0.197	0.031	0.132	0.809	-0.463	-0.953	0.479	0.402	0.095	1.081	-0.716	1.271	-0.291	1.156	0.055	0.998	0.14	-0.188	-0.782	0.502	-0.158	-0.619	0.384	0.469	2.182	-0.171	0.708	0.188	0.247	-0.307	0.114	-2.213	0.531	0.096	-0.243	0.132	0.703	0.201
X57518	X1124	0.708	-1.164	-0.537	-1.617	-1.323	1.029	-2.293	-0.044	-0.499	0.411	-0.615	-1.224	-0.094	0.164	1.096	-0.131	0.129	-1.602	0.183	-0.291	-1.18	0.093	0.345	1.04	1.617	-0.326	-0.019	0.492	-0.695	0.326	1.803	0.107	-0.752	0.318	0.408	1.034	0.359	-0.693	2.26	0.244	-1.11	0.05	-0.089	-0.751	-0.489	1.947	0.595	-0.148	0.388	-0.825	0.58	-0.264	-0.168	-0.454	-0.372	0.32	0.887	-0.027	0.026	-0.102	0.277	0.286	0.025	1.365	0.55	0.158	-0.959	-0.521	-0.777	0.192	-0.654	-0.228	0.679	0.083	-0.432	0.238	-0.276	0.124	-0.412	0.082	0.243	-0.852	-1.39	-0.58	-1.389	0.091	-0.162	-1.733	-0.115	-0.003	-1.032	-0.04	0.59	1.105	0.11	0.511	-1.823	0.585	0.579	0.129	1.037	1.778	1.03	-0.017	-0.53	-0.061	1.011	-0.793	-2.763	0.095	0.07	3.783	-0.1	-0.979	-0.726	0.693	0.002	0.799	-0.232	0.256	0.368	0.212	0.23	0.484	-0.868	1.402	0.161	0.137	0.152	0.553	-2.155	1.042	0.163	0.094	-0.012	-0.021	-1.119	-0.445	0.844	0.128	-0.068	-0.504	-1.018	0.039	-0.102	0.328	-0.107	0.109	0.25	-0.455	0.089	0.175	-0.415	0.226	-1.318	-1.886	2.966	3.042	-0.018	-0.766	-0.885	1.41	-0.107	-0.878	0.134	0.209	0.024	0.919	0.273	1.053	0.226	0.23	0.023	3.314	0.645	2.131	-0.006	-0.474	0.504	-1.202	-1.425	0.352	0.496	0.105	2.3	0.011	1.099	-0.25	0.897	1.73	0.111	0.114	-0.151	-0.796	-0.614	1.093	0.135	0.415	0.227	-1.178	0.612	-1.275	0.101	0.28	0.445	0.941	0.906	0.224	-0.094	0.408	-0.247	0.091	-0.222	1.704	-1.149	-0.86	-0.122	-0.012	-0.41	0.158	0.365	0.388	5.72	-1.247	-2.931	0.188	-0.055	0.48	0.313	0.087	0.251	-0.025	1.785	0.049	0.3	0.089	0.759	-0.507	-0.401	0.42	-2.681	0.333	-0.144	0.065	0.48	0.685	-0.363	0.262	0.081	0.58	0.45	0.1	0.675	-0.021	0.185	-1.565	-0.599	-0.682	0.188	0.431	0.551	0.279	-0.517	1.538	-0.268	0.61	0.251	-3.019	0.356	0.858	0.514	7.869	-0.189	0.067	-0.15	0.388	0.155	0.242	0.093	0.02	0.353	0.618	-1.873	0.226	0.352	0.362	0.581	0.529	0.03	0.138	0.302	-0.197	0.377	-0.071	-0.066	0.129	0.145	0.12	0.088	-0.074	1.029	0.363	2.702	-1.773	-0.72	0.39	0.333	0.771	0.195	0.023	-0.162	0.333	0.43	0.209	-0.45	-0.978	-0.47	0.392	0.061	-0.428	0.254	0.183	-0.223	0.196	0.881	0.124	0.929	0.365	0.45	0.125	-0.317	0.389	-0.735	0.305	-0.518	1.402	0.687	-1.721	0.047	0.153	0.942	-0.222	1.038	0.01	0.425	-0.36	-0.11	-0.454	0.085	0.385	0.161	0.16	0.384	-0.074	0.7	0.341	0.375	0.108	-0.916	0.206	-0.025	-0.447	-1.108	0.489	-0.483	0.796	0.496	-0.731	0.296	0.453	1.122	0.338	0.086	0.069	-1.719	-0.32	-0.039	-0.065	0.371	0.918	0.023
X57518	X1365	-0.331	-0.336	-0.051	-0.193	1.909	0.07	-0.333	0.246	0.326	0.149	0.951	0.698	-0.009	0.312	0.082	0.539	0.295	0.262	1.433	0.122	0.872	0.098	0.711	1.43	-0.321	-0.532	0.008	-0.155	-0.068	-1.563	-0.893	0.187	0.329	-2.195	0.412	0.519	0.208	0.304	-0.171	0.346	4.022	0.084	0.189	-0.05	0.15	-0.653	0.291	0.193	-0.026	0.517	0.764	0.0	0.07	2.565	0.447	-0.08	3.443	0.091	0.207	0.244	-0.422	0.403	0.125	-2.4	0.546	0.012	-0.963	-0.016	3.399	0.026	-1.417	-0.116	-0.102	0.154	-1.333	-0.108	0.319	-0.48	0.178	0.222	0.157	-0.044	-0.701	0.732	0.168	0.165	0.245	-0.673	0.193	-4.179	0.376	-0.158	-0.632	0.06	0.134	-0.755	0.687	-0.196	-0.005	0.061	-0.638	0.749	1.226	0.07	0.926	0.197	0.373	0.41	0.217	0.539	0.234	-0.631	0.234	0.011	0.376	-0.351	0.238	0.463	-2.153	0.179	0.241	0.095	0.249	0.233	0.289	-0.324	-1.065	0.3	0.051	0.398	1.756	0.678	0.406	0.233	0.013	-0.42	-0.829	0.073	0.36	0.186	-0.494	0.981	-0.682	0.162	0.19	0.759	0.469	0.197	0.299	0.485	0.117	0.329	-0.562	0.609	0.026	0.622	-1.669	1.657	0.783	0.443	0.908	0.932	0.937	-0.178	0.265	0.035	-0.146	-0.169	0.281	0.18	0.077	0.249	0.192	-0.109	0.255	-1.056	0.166	0.373	-0.968	0.563	-0.521	0.26	-0.271	0.088	0.042	-0.178	-0.278	0.23	0.362	0.968	5.938	0.196	-0.216	0.953	-0.592	1.375	-0.359	-0.097	0.845	-0.363	1.249	0.096	0.198	0.047	0.301	-0.345	0.169	0.191	0.195	0.622	0.129	0.068	0.095	0.668	0.69	0.87	-1.261	-0.352	0.19	0.401	0.366	-0.229	-2.566	-0.054	0.289	-0.016	0.266	-0.282	0.509	-0.469	0.599	-0.483	-1.766	0.217	-0.801	0.06	-1.398	0.895	0.73	-0.081	-1.674	1.01	0.042	0.399	0.314	2.877	2.259	-2.119	1.135	-0.027	0.956	0.027	-0.163	-0.046	0.183	-2.169	-0.986	2.411	0.267	-0.468	0.722	0.539	-1.266	1.792	0.422	0.241	-1.28	1.015	0.453	-1.299	0.427	-2.928	0.141	1.314	0.385	0.372	0.15	0.001	0.186	0.204	0.348	1.462	-0.248	-0.055	0.727	0.68	0.76	-0.108	-0.046	-0.186	-0.169	-0.965	0.874	0.364	0.254	0.223	0.227	0.338	0.446	0.826	0.804	0.494	-0.039	0.784	0.743	0.039	1.032	-0.344	0.28	-2.715	0.822	0.289	0.809	0.884	0.596	0.267	0.025	0.917	0.714	-1.576	-0.212	0.229	-0.761	0.172	0.922	0.195	-2.635	0.487	-0.668	-0.005	1.027	0.411	-0.595	0.053	0.079	1.72	-0.905	2.494	1.062	0.658	0.695	0.761	1.162	0.341	0.976	0.096	0.836	0.168	0.049	0.574	0.195	0.159	0.423	0.842	0.469	0.566	-0.683	0.085	3.705	-0.079	0.313	4.451	-1.492	1.33	0.077	0.956	1.154	-0.883	0.688	0.931	1.542	-0.803	-0.935	0.204	-1.437	1.467	0.142	1.375	-0.475	0.589	-0.106
X57518	X32418	-0.244	-0.345	-0.178	-0.003	1.539	0.306	-0.337	0.296	0.451	-0.449	0.95	0.344	0.092	0.334	0.063	0.742	0.306	0.483	1.385	0.269	0.928	0.142	0.647	0.663	0.434	-0.657	0.078	-0.097	0.112	-2.005	-1.324	0.196	0.753	-1.917	0.33	0.909	0.213	-0.009	-0.904	0.358	4.041	0.195	0.224	0.225	0.312	-1.525	0.159	0.138	-0.058	0.651	1.076	-0.123	0.009	2.027	0.557	-0.162	2.336	0.307	0.242	0.244	-0.606	0.578	0.466	-2.62	0.353	0.031	-0.549	-0.123	2.257	0.014	-1.147	-0.27	-0.264	0.161	-0.323	-0.047	0.323	0.119	0.295	0.22	0.251	0.84	-0.96	0.769	0.388	-0.084	0.277	-0.739	0.233	-3.102	0.532	-0.172	-0.334	0.026	-0.134	-0.453	0.821	-0.477	-0.043	0.042	-0.725	1.13	1.423	-0.256	0.917	0.218	0.347	0.484	0.758	0.647	0.279	-0.862	-0.18	0.284	0.564	-0.501	0.249	0.533	-3.392	0.207	0.342	-0.072	0.16	0.145	0.303	-1.005	-0.535	0.319	0.022	0.965	4.206	0.774	-0.548	0.271	-0.752	-0.231	-0.964	-0.006	0.513	0.236	-0.591	1.434	-1.345	0.117	0.233	0.82	0.512	0.187	0.335	0.501	0.114	0.424	-0.364	0.693	-0.353	0.092	-0.644	2.861	0.724	0.227	0.943	1.02	1.04	-0.052	0.244	-0.01	-0.056	-0.011	0.301	0.081	-0.195	0.3	0.175	-0.475	0.49	-1.577	0.115	0.415	-1.157	0.684	0.003	0.352	-0.646	0.116	0.413	-0.261	-0.902	0.258	0.906	1.172	6.875	0.22	-0.128	1.256	-0.98	1.506	-0.525	-0.261	1.027	-0.089	1.484	0.382	0.229	0.115	0.379	0.25	0.162	0.243	0.229	0.72	0.172	-0.044	0.275	0.804	0.866	0.997	-1.372	-0.376	0.169	0.509	0.471	0.435	-3.572	0.053	0.36	0.081	0.229	-0.411	0.482	-0.064	0.575	1.126	-1.214	0.342	-0.695	0.149	-1.377	0.168	0.693	0.044	0.196	0.956	0.723	0.394	0.241	1.938	2.534	-2.195	0.807	-0.107	0.852	0.048	-0.031	0.036	0.239	0.562	-0.833	2.303	0.137	0.108	0.473	0.381	-0.725	1.215	0.719	0.184	-0.062	0.753	0.526	-1.043	0.27	-3.09	0.23	1.07	-0.197	0.353	0.168	0.116	0.203	0.246	0.251	1.181	-0.002	0.011	0.415	0.687	0.742	-0.116	0.09	0.044	-0.515	-0.286	0.916	0.368	0.304	0.263	0.26	0.325	0.587	0.558	0.758	0.47	1.283	0.906	0.706	0.129	1.081	-0.411	0.208	-1.658	0.79	0.163	0.618	0.044	0.381	-0.021	0.674	0.881	0.852	-1.477	-0.0	-0.489	-0.685	-0.157	0.973	0.219	-2.705	0.495	-0.915	0.19	0.756	0.27	-0.494	0.474	0.749	0.945	-0.18	2.668	0.249	0.793	1.1	0.768	1.209	-0.143	0.703	0.117	0.765	0.363	0.149	0.582	0.255	0.253	0.306	0.857	0.522	0.544	-3.263	0.167	3.988	-0.062	0.32	4.551	0.646	1.092	0.078	1.451	0.999	-0.33	0.704	0.837	1.189	-0.848	-0.329	0.127	-1.665	1.324	0.22	1.305	-0.016	0.668	-0.017
X57518	X48182	-0.117	-0.969	0.197	-0.082	0.41	0.54	0.727	0.666	-0.029	-0.372	0.867	0.115	0.275	0.233	-0.514	0.714	0.311	0.368	0.152	0.364	0.943	0.067	0.591	0.489	1.202	-0.455	0.237	0.049	-0.316	-1.301	-1.333	0.163	0.522	-2.445	0.3	-0.106	0.182	0.808	-0.758	-0.027	2.734	0.33	0.232	0.348	-0.093	-1.116	1.042	-0.128	-0.054	0.632	1.025	-0.317	-0.319	0.925	0.194	0.035	1.418	0.018	-0.009	0.27	-0.31	0.392	-0.117	-1.339	0.672	0.197	0.583	-0.189	1.463	0.085	0.205	-0.122	-0.1	0.14	0.425	0.321	0.175	-0.354	0.469	-0.011	0.267	0.046	-0.06	0.658	0.588	0.195	0.2	-0.721	0.094	-0.307	0.35	0.164	0.019	-0.437	-0.077	0.022	-0.706	0.011	0.189	0.124	-1.765	0.456	1.096	-0.701	0.58	0.221	-0.484	0.458	0.342	0.675	0.126	-1.35	-0.686	0.266	0.017	-2.665	0.263	0.217	1.252	0.199	-0.708	0.126	0.08	0.5	0.169	-0.03	0.061	0.354	0.214	0.925	-1.126	0.64	-0.443	0.109	-0.307	-0.277	0.27	0.018	0.441	0.162	-0.923	1.157	1.73	0.345	0.141	0.718	0.477	0.078	0.308	0.353	0.054	0.503	0.429	0.699	0.634	-1.51	0.424	1.303	-0.198	-0.085	0.14	-2.106	1.213	0.285	0.209	0.274	0.195	0.099	0.305	0.817	0.204	0.306	0.236	-0.291	0.641	-0.917	0.232	0.189	0.152	0.609	1.4	0.359	-0.668	0.216	-0.428	-0.058	-0.453	0.223	0.836	0.421	8.05	0.215	-0.443	1.546	-1.464	1.481	0.094	-0.909	0.478	0.047	1.671	0.198	0.142	-0.319	0.083	0.207	-0.949	0.33	0.173	0.614	0.218	0.026	-1.353	0.778	0.807	0.712	0.734	-0.143	-0.176	0.416	0.537	0.489	2.302	0.886	-2.098	-0.023	0.3	-3.23	0.105	0.271	0.337	-1.294	1.003	0.317	-0.883	0.046	0.787	0.318	0.667	0.27	3.801	1.023	-0.063	-0.606	0.041	4.691	2.869	0.532	-1.76	-1.566	0.345	0.147	0.018	0.213	0.301	3.919	-1.688	1.212	-0.868	-0.636	-0.487	0.566	-0.983	0.042	0.828	-0.224	-0.083	-0.534	0.228	-4.098	0.465	-2.804	0.235	0.399	0.196	0.087	0.03	0.199	0.21	0.241	0.766	0.578	0.598	-0.143	1.148	0.841	0.698	-0.02	0.275	0.263	-0.803	1.483	0.984	0.364	0.269	0.185	0.197	0.059	0.66	0.204	0.652	0.508	-1.563	0.757	0.767	0.148	0.874	-0.247	0.246	-1.478	0.583	-0.971	0.511	-0.002	0.704	-1.492	1.563	0.265	0.755	0.539	0.749	-0.346	-0.772	-1.511	0.888	0.186	-0.181	0.505	-0.362	0.163	0.042	0.085	-0.133	0.463	0.168	1.948	-0.106	-0.273	0.91	0.155	1.114	0.685	1.149	-0.169	0.323	0.243	0.649	0.575	0.373	0.527	0.454	0.258	1.128	0.711	0.722	0.388	0.157	0.042	1.81	-0.002	0.281	9.179	0.716	0.926	0.313	1.259	1.327	0.299	0.815	0.582	1.637	-0.661	0.672	-0.108	-1.236	1.078	0.251	0.575	-0.025	0.141	-0.044
X57518	X57365	-0.112	-0.041	0.173	-0.368	1.436	-0.023	-1.719	-0.294	0.117	0.29	1.2	-0.507	-0.144	0.05	0.694	-1.088	0.142	0.237	1.79	0.154	1.141	0.069	0.526	-0.178	-2.053	0.006	0.118	-1.84	-0.381	-0.313	1.089	0.08	1.945	0.282	0.538	-0.798	0.567	-0.604	3.113	0.327	2.279	-0.064	0.15	-1.36	-1.355	-0.303	0.032	-0.034	-0.107	-0.121	-0.705	0.018	0.315	0.056	0.773	0.165	4.657	-0.301	0.125	0.161	-0.1	0.047	-0.892	0.109	0.714	0.046	-0.237	1.827	2.576	0.13	-0.33	-0.049	0.654	0.152	-0.868	0.014	0.347	-0.729	0.224	0.104	-0.319	1.823	0.006	0.977	-0.317	0.143	0.064	1.188	0.141	-2.915	-1.825	-0.014	-0.713	-0.867	-0.037	0.137	0.0	-0.403	0.182	0.102	0.226	1.117	0.588	0.135	0.101	-0.099	-0.307	0.006	-0.372	-0.4	0.203	-1.543	0.202	-0.843	0.638	0.631	0.162	0.744	-0.403	0.229	-0.101	-0.004	0.787	0.507	-0.604	0.109	-0.18	0.093	0.144	-0.157	0.476	0.29	0.807	0.188	1.106	0.038	-1.484	-0.519	0.775	0.173	0.207	1.294	3.373	0.312	-0.318	-0.22	0.211	0.116	-0.031	0.172	0.141	-0.585	-0.049	-0.112	0.656	1.214	-0.354	1.704	1.205	0.321	0.108	1.583	1.32	-0.714	0.249	0.144	-0.023	1.296	0.122	-1.205	0.078	0.267	0.056	-0.033	-0.094	-1.297	0.034	0.195	0.197	0.035	-2.57	0.228	-1.125	-0.143	0.357	-0.32	0.276	0.034	-0.625	0.164	-1.342	0.103	-0.28	-0.558	-0.997	1.434	-0.169	-0.441	-0.55	0.762	1.41	-0.858	0.133	-0.463	0.389	-0.081	0.249	0.121	-0.414	-0.23	0.055	0.076	0.145	-1.109	0.702	1.386	-0.03	0.047	-0.116	-0.446	0.493	0.177	-5.252	0.35	5.323	0.24	0.259	0.087	0.772	0.321	0.375	-0.189	-1.788	0.308	-0.709	0.089	-0.306	-3.425	-0.605	-0.009	-0.978	-0.088	0.048	0.326	0.313	4.453	-0.5	-0.927	0.172	0.62	1.158	0.131	0.154	0.114	0.264	-5.837	-0.369	2.161	-0.319	-0.482	1.014	0.572	0.501	1.778	-0.645	-0.372	0.417	-3.737	0.359	1.071	0.458	-4.06	-0.166	-0.787	0.615	0.29	0.348	0.385	0.128	-0.043	0.744	1.679	-2.847	0.112	0.997	0.396	0.846	1.315	-0.155	-0.09	0.438	-0.933	1.844	-0.191	0.347	0.177	0.161	0.579	0.399	0.814	-0.375	0.036	-0.378	0.219	0.189	0.299	0.12	0.52	0.29	0.305	0.536	0.414	0.915	2.024	0.885	0.723	-0.168	0.511	0.385	0.243	-0.161	2.096	0.256	0.39	0.91	0.101	0.982	0.689	0.235	0.146	1.128	0.075	-1.303	0.11	-1.1	2.002	-0.6	-0.173	1.771	0.717	1.608	-0.022	1.092	0.42	1.023	0.072	0.387	-0.086	-0.611	0.486	0.097	0.183	-0.41	0.732	1.314	0.273	1.046	0.122	4.56	0.232	0.041	-0.044	0.759	0.687	0.065	2.11	-0.565	-3.27	-0.062	0.651	-0.055	-0.621	-0.097	-0.057	-1.076	-0.802	-0.033	0.462	-1.134	0.429	-0.12
X57518	X33952	0.599	0.594	0.393	-0.175	1.052	0.744	0.476	0.59	0.47	0.601	0.835	0.738	0.266	0.625	0.562	0.663	0.613	0.743	0.711	0.63	0.928	0.372	0.522	1.901	0.545	-0.124	0.57	-1.126	0.248	-0.661	0.452	0.473	1.513	-0.74	-0.147	0.578	0.646	0.317	1.039	0.398	1.877	0.532	0.238	0.28	-0.459	-0.25	0.947	0.209	0.493	0.771	0.775	0.688	0.608	1.83	0.482	0.474	1.927	0.399	0.465	0.362	0.014	0.547	0.325	-1.073	0.807	0.233	0.731	0.89	2.077	0.538	-0.091	0.017	0.605	0.499	-0.573	0.263	0.604	-0.101	0.665	0.512	0.483	0.926	0.693	0.781	0.492	0.609	0.592	0.261	0.605	-1.722	0.5	0.51	1.91	-0.205	0.511	0.482	0.27	0.438	0.721	0.475	-0.572	0.924	1.264	-0.61	0.853	0.271	0.659	0.681	0.277	0.776	0.399	1.093	0.28	0.007	0.316	-0.366	0.586	0.677	1.023	0.614	0.112	0.542	0.921	0.726	0.568	0.904	-0.338	0.613	0.61	0.8	1.817	0.854	0.665	0.598	0.391	0.1	-0.041	0.275	0.79	0.572	0.364	1.231	1.938	0.576	0.492	0.853	0.745	0.479	0.58	0.673	0.639	0.609	0.476	0.852	0.755	1.807	-0.047	2.427	0.792	0.522	0.884	2.544	0.957	-0.069	0.599	0.601	0.572	1.057	0.588	0.676	0.616	0.423	0.5	1.738	0.664	-1.464	0.489	0.631	0.461	0.701	0.123	0.639	-0.249	0.352	1.087	0.119	0.537	0.363	0.625	0.966	2.549	0.602	-0.13	1.244	0.815	1.351	0.334	-0.272	0.976	0.425	1.382	0.486	0.536	0.35	0.655	0.648	0.427	0.628	0.622	0.763	0.504	0.168	-0.162	0.656	1.098	1.166	0.687	-0.086	0.175	0.692	0.62	0.205	-1.358	0.977	1.532	0.583	0.39	-0.788	0.701	0.521	0.718	-0.086	1.336	0.316	-1.394	0.158	0.762	2.217	0.757	0.126	1.112	0.965	-0.402	0.648	0.642	4.937	1.675	0.237	0.028	-0.512	1.0	0.042	0.401	0.439	0.534	0.284	1.465	2.501	0.061	-0.479	0.713	0.749	-0.621	1.421	0.66	0.632	0.368	-1.159	0.679	-1.392	0.863	-1.508	0.381	0.727	0.788	0.651	0.517	0.651	0.571	0.588	0.816	1.153	-0.28	0.487	1.22	0.786	0.668	1.112	0.172	0.354	0.628	0.909	1.237	0.624	0.634	0.595	0.542	0.818	0.73	0.888	0.458	0.694	0.565	0.999	0.776	0.617	0.999	0.166	0.6	-0.258	0.848	0.42	0.833	1.063	1.09	0.588	1.167	0.698	1.103	0.924	0.913	1.204	-0.615	0.463	0.873	0.24	0.602	0.722	0.912	0.607	0.834	0.693	0.22	0.51	0.017	1.613	0.296	1.497	1.308	1.013	0.974	0.734	1.127	0.725	0.856	0.604	0.897	0.643	0.398	0.677	0.637	0.414	1.048	0.819	1.275	0.512	1.047	0.048	4.617	0.607	0.626	3.172	-0.732	1.371	0.675	1.326	0.82	-0.044	0.812	0.781	1.423	-0.025	0.461	0.173	1.55	0.642	0.57	0.988	0.695	0.605	0.21
X57518	X31536	0.417	0.312	0.015	-0.142	-0.986	0.043	-0.317	0.478	0.026	0.345	-0.753	0.687	-0.037	-0.391	0.144	-0.888	-0.413	0.227	-0.867	-0.318	-0.002	0.149	-0.18	-2.984	-0.408	0.462	0.015	0.117	0.097	0.244	0.371	0.028	-1.627	0.427	-0.226	0.639	-0.077	-0.697	1.617	-0.207	-1.806	0.118	-0.011	0.281	0.285	-0.199	-2.098	-0.059	0.094	0.12	0.049	0.994	0.493	-1.103	-0.466	-0.039	0.176	0.153	-0.073	-0.279	0.154	0.041	0.135	0.668	0.303	0.009	0.575	1.356	-0.785	-0.151	-0.034	0.466	0.062	0.23	0.562	-0.335	0.177	0.61	-0.09	0.181	-0.204	-1.473	0.606	-0.657	-0.689	0.07	0.09	0.673	0.006	0.629	0.459	0.167	-2.164	0.326	-0.039	-0.994	0.208	0.354	0.116	0.213	0.904	0.744	-0.688	0.09	0.625	0.051	0.744	-0.44	0.816	0.256	-0.092	-2.13	-0.761	-0.43	-0.054	0.956	0.023	-0.1	-3.255	-0.034	0.648	-0.054	1.087	0.158	0.123	0.096	0.109	-0.277	0.127	0.995	9.26	0.085	-0.738	0.164	1.485	0.181	0.27	-0.021	-0.471	0.082	0.486	-0.619	1.364	0.009	0.008	0.333	-0.0	-0.046	0.284	-0.403	0.588	0.424	-1.424	0.054	0.177	0.836	-1.216	-0.184	0.019	-0.339	-0.039	-0.169	-0.052	-0.855	0.207	-0.101	0.1	-0.304	-0.175	0.305	0.015	0.143	-0.018	-0.327	-0.235	2.931	0.035	0.133	0.4	-0.836	-2.122	0.126	0.533	-0.041	-0.801	-0.353	0.765	-0.06	-0.74	-2.143	-3.176	0.049	-0.013	-0.204	-1.373	-0.301	-0.963	0.13	0.44	0.448	0.308	0.316	-0.045	-0.29	-0.034	-0.867	0.05	0.144	-0.264	-0.967	0.017	0.021	-0.42	0.154	0.68	0.523	1.218	0.043	-0.176	0.491	-0.381	-0.413	-3.165	0.432	6.583	0.217	-0.228	0.648	0.207	0.112	0.252	1.319	0.646	-0.315	0.359	-0.016	0.299	-2.249	0.194	0.364	0.587	-0.502	0.11	-1.079	-0.669	2.425	-1.613	0.047	-0.59	0.186	-0.641	0.011	0.399	-0.161	0.163	-3.488	3.16	-0.08	0.577	0.124	0.527	-0.595	-0.67	0.136	-0.693	-0.054	0.607	-1.318	-0.279	0.998	0.643	0.923	-0.111	0.578	0.425	-0.173	0.408	0.203	0.01	-0.085	0.467	0.92	-1.624	-0.113	0.666	-0.289	-0.229	-0.369	-0.199	-0.041	0.466	1.053	-0.136	0.247	-0.11	-0.007	-0.115	-0.669	0.451	-0.504	0.254	0.163	2.631	-0.734	0.317	-0.223	0.26	0.309	0.009	1.041	0.454	0.34	0.275	0.803	0.374	0.75	-0.291	-0.006	-0.126	0.566	-0.813	1.355	0.584	-0.563	-3.604	-0.029	1.015	-0.099	0.369	0.045	-0.394	0.358	-0.506	-0.441	0.016	1.249	1.264	-1.461	1.384	-1.151	-0.05	-0.297	0.763	0.231	0.378	0.092	-0.486	-0.478	-0.144	0.346	0.063	-0.672	0.205	-0.915	-1.476	-0.499	0.736	0.045	0.657	0.035	-0.184	-2.579	2.111	0.77	-0.123	-0.813	-0.383	-1.034	-0.269	-0.77	0.955	3.896	-0.899	-0.347	-0.9	-0.776	-0.012	-0.891	0.267	-0.439	0.326
X57518	X40469	-0.1	-0.609	0.82	-0.372	0.554	0.55	-1.072	-0.364	-0.745	0.726	0.028	-1.62	0.185	-0.121	-1.872	0.22	-0.183	0.05	-0.239	-0.386	-0.792	-0.071	-0.082	1.117	1.354	0.256	-0.044	0.099	-0.421	-0.438	2.187	0.067	1.007	-0.061	0.001	-0.282	-0.248	0.233	1.14	0.011	1.269	0.18	0.047	-0.255	-0.327	-0.059	0.557	-0.026	-0.395	-0.606	0.977	0.061	0.323	-0.694	-0.531	-0.139	-1.318	-0.626	0.014	-0.341	0.094	-1.536	-0.919	-1.224	-0.931	-0.061	0.042	0.602	-1.513	-0.146	0.157	-0.465	-0.086	-0.063	-0.229	0.298	0.45	-1.949	-0.007	-0.057	0.181	-1.917	0.716	-0.084	0.137	0.141	0.143	1.227	-0.061	0.376	0.05	-0.146	-0.534	-0.443	0.065	0.253	-0.559	0.307	-0.301	-0.013	-1.318	-0.029	-0.396	0.029	-0.133	-0.033	0.128	-0.528	0.363	-0.929	0.248	2.155	0.96	0.439	-1.522	-0.074	-0.021	0.217	0.619	0.038	-0.097	-0.126	-0.95	0.404	-1.292	-0.647	0.005	0.229	0.045	0.457	-3.759	0.429	1.41	-0.163	-1.464	0.448	-0.034	0.124	0.126	0.162	0.364	1.973	-0.803	0.181	-0.021	-0.022	-1.13	0.009	0.288	-0.434	0.121	0.083	0.43	-1.117	0.381	-1.771	1.752	-1.059	0.543	-0.165	0.77	2.774	0.463	-0.001	-0.076	-0.056	-0.126	-0.285	-0.355	-3.108	0.256	0.033	-0.002	1.74	0.02	-1.868	-0.028	0.4	0.381	-1.664	1.464	0.091	-0.811	-0.082	0.288	0.279	-0.989	-0.079	0.479	-0.338	-1.078	-0.074	0.108	0.568	3.853	-5.921	-0.782	-0.581	-0.059	-0.303	-0.153	-1.178	-0.002	-0.073	0.281	-2.312	-0.676	-0.34	-1.719	0.381	0.001	0.026	-0.203	-0.704	0.295	-0.738	1.143	0.431	0.2	-0.64	0.25	-0.513	0.399	0.385	0.838	0.153	0.178	0.125	0.461	0.307	-0.598	1.726	3.392	-0.107	0.098	-0.015	0.901	-3.088	-0.033	0.499	2.867	0.789	-0.271	0.175	-0.105	1.174	-0.187	-2.475	0.038	0.697	0.931	-0.017	-0.514	0.065	0.077	0.792	-0.818	1.633	0.637	-0.599	0.924	0.087	-1.308	1.113	-0.82	-0.533	1.097	-0.419	-0.338	0.669	0.649	-3.13	0.021	0.725	0.844	-0.117	0.122	-0.058	-0.016	-0.012	0.694	0.12	1.961	-0.046	-1.702	-0.099	0.711	0.188	0.005	-0.156	-0.186	0.895	-0.433	-0.203	0.144	-0.04	0.141	0.118	0.369	-0.5	0.276	0.14	-1.077	-0.702	0.268	0.008	-1.934	-0.411	0.138	0.604	0.728	0.078	0.282	0.97	0.111	-0.034	-0.258	-0.677	-1.212	0.818	0.376	0.928	1.135	-0.168	0.56	0.1	2.631	0.724	0.771	0.104	0.851	0.289	-1.069	0.047	-0.875	1.709	0.991	0.489	1.42	0.975	0.748	-0.568	0.493	-0.065	0.308	0.009	0.444	0.057	0.27	-1.126	0.065	0.146	0.764	0.543	1.221	0.347	0.129	-0.021	-3.01	0.0	0.028	-1.42	-3.189	1.391	-0.139	0.848	-0.725	-2.216	0.511	0.68	0.257	0.563	0.431	0.223	-1.6	0.473	-0.066	0.366	1.01	-0.209	-0.222
X57518	X48351	0.132	0.127	0.272	0.512	-0.598	-0.036	-0.524	0.863	0.326	0.326	0.609	0.225	0.18	0.028	0.076	0.23	-0.163	1.1	-0.385	0.401	0.917	0.088	0.76	-1.042	-1.365	-0.014	0.168	-0.276	1.171	0.161	2.295	0.12	1.287	-0.881	0.502	0.718	0.473	0.885	3.154	-0.423	1.075	0.37	0.144	-0.674	0.258	1.911	-0.555	0.131	0.413	-0.81	-6.019	0.492	0.277	-1.877	0.387	0.196	-4.052	-0.508	0.107	-0.01	-0.652	-0.074	-0.087	-0.06	-0.045	0.188	1.029	0.846	0.162	-0.091	0.249	0.431	-0.178	0.081	-0.02	0.429	0.551	-0.27	0.419	-0.214	0.17	-1.347	0.617	0.661	0.335	0.038	0.001	1.867	0.163	-0.544	0.205	0.083	-0.66	-0.177	0.159	-0.379	0.392	-0.988	0.33	0.138	0.043	-0.678	-0.748	0.114	0.199	0.037	0.244	0.283	-0.25	0.475	0.162	6.222	0.568	-0.798	-1.037	-0.371	-0.034	0.551	0.848	0.227	0.221	0.103	0.462	0.435	-0.375	-0.299	0.035	0.276	-0.462	-0.076	-1.7	1.38	-0.303	0.14	0.409	-0.206	-0.708	-0.352	0.775	0.095	-0.322	0.759	2.091	0.332	0.158	0.159	0.754	-0.077	-3.786	0.467	0.219	0.082	0.768	0.265	1.086	0.09	0.713	2.011	0.137	0.327	-0.2	-1.586	0.489	-0.063	0.231	-0.56	-0.038	-2.51	0.257	0.583	0.224	-0.066	0.039	-1.614	0.62	0.921	0.169	0.313	0.771	-0.752	2.286	0.344	0.036	0.139	0.515	0.388	-0.225	0.079	-0.252	0.434	0.562	0.144	0.29	0.589	0.955	0.545	0.331	0.026	0.493	0.907	0.895	0.664	0.172	0.234	0.136	0.46	0.318	0.315	0.43	0.169	-0.181	0.161	-0.974	0.741	0.271	1.16	1.238	-0.35	0.054	0.029	0.535	0.27	2.722	1.266	0.77	-0.228	0.286	0.743	0.261	0.455	0.36	-0.301	-3.569	0.27	1.068	0.166	0.605	-0.554	-1.44	0.148	-1.6	0.103	-0.707	0.069	-0.113	-2.542	-1.222	0.33	0.919	0.119	-0.335	0.164	-0.437	0.216	0.197	-1.424	-0.403	0.26	-0.369	0.25	0.641	0.336	-0.335	1.754	-0.125	-0.074	0.637	-0.762	0.264	0.607	0.182	-5.265	0.123	0.262	0.363	0.35	0.072	0.312	0.144	0.146	0.597	1.428	-1.181	-0.037	0.182	0.596	0.478	0.244	0.175	0.177	0.098	0.276	1.213	0.195	0.242	0.187	0.205	0.726	0.431	0.166	0.149	0.46	0.007	0.824	-2.181	0.503	0.051	-0.106	0.263	0.197	1.159	0.248	0.863	0.273	0.512	0.011	0.358	0.687	0.439	0.403	0.216	1.194	-0.497	0.26	0.805	0.09	3.182	0.45	-0.107	0.164	1.675	0.43	-1.08	0.187	-1.519	1.944	0.744	-2.079	1.584	0.417	1.424	0.142	0.719	0.893	0.573	0.157	0.564	0.349	0.182	0.445	0.294	0.117	0.466	0.436	1.227	0.403	0.028	0.161	-4.535	0.142	0.233	0.994	2.924	0.631	-0.079	0.92	0.368	0.747	-0.669	0.324	1.686	0.471	0.576	0.213	-0.023	0.653	0.195	0.466	-0.667	0.73	0.25
X57518	X35137	0.355	-0.211	-0.126	-1.066	-1.323	0.119	0.154	0.746	-0.248	0.386	0.273	-0.608	0.131	0.054	-0.225	-0.17	0.145	0.131	0.056	0.398	0.594	0.137	0.661	-0.245	-1.121	-0.339	0.203	0.045	-0.415	-0.554	1.619	0.21	1.789	-0.469	0.297	0.069	-0.124	0.416	2.22	0.134	1.34	0.345	0.201	-0.297	-0.006	2.303	-0.345	0.052	0.306	-0.637	-8.133	0.399	-0.047	-0.78	0.296	0.088	0.565	-0.21	0.13	0.158	-0.242	0.314	0.39	1.317	0.42	0.237	0.672	0.699	-0.504	-0.497	-0.026	0.42	0.204	0.002	-0.481	0.322	0.334	0.076	0.437	-0.342	0.246	-0.55	1.306	0.146	0.238	0.192	0.057	0.758	0.198	0.015	0.076	0.184	4.157	-0.232	0.178	0.026	-0.127	-1.008	0.332	0.223	-0.19	-1.392	1.326	0.004	-0.227	0.208	0.169	-0.391	-0.376	0.182	-0.05	4.351	0.012	-0.343	-0.023	-0.045	-0.065	-0.615	-0.29	-0.231	0.187	0.081	1.135	0.621	0.002	-0.155	0.063	0.269	0.215	0.206	0.84	0.105	-0.306	0.153	0.812	-0.143	-1.831	-0.34	0.905	0.223	-0.421	1.906	0.973	0.317	0.071	0.844	0.244	-0.102	-4.661	0.315	0.566	0.102	0.1	0.56	0.61	-2.478	-0.16	0.918	0.27	-0.184	-1.078	-2.394	0.944	0.272	0.25	0.003	-0.216	0.53	0.29	1.336	0.284	-0.055	-0.11	2.546	0.523	0.054	0.19	0.323	0.824	-0.373	0.771	0.247	-0.317	0.121	0.143	0.305	-0.013	0.13	0.332	0.071	-3.677	0.182	0.167	1.411	0.424	1.213	0.042	0.654	1.051	-0.256	1.335	0.129	0.156	-0.15	0.086	0.611	-0.183	0.323	0.132	0.688	0.194	0.148	-1.082	0.857	0.157	0.836	1.618	0.24	-0.682	0.09	0.488	0.081	4.569	1.532	0.909	-0.371	0.124	0.238	0.237	0.355	0.323	-0.519	-0.842	0.369	1.111	0.122	0.907	0.418	-2.015	-0.03	-0.517	0.869	-0.161	0.252	0.035	1.713	0.271	0.147	0.999	0.302	0.016	0.087	-0.006	0.192	0.347	-2.538	-2.695	-0.187	-0.974	-0.767	0.856	0.448	-0.325	1.564	-0.336	-0.224	0.803	-0.02	0.515	0.66	-0.37	-5.673	0.067	0.475	-0.002	0.23	0.403	0.425	-0.006	0.034	0.778	1.256	-1.495	-0.074	0.171	0.781	0.802	0.77	0.063	0.236	0.067	0.72	1.302	0.338	0.382	0.243	0.222	0.102	0.67	0.589	0.746	0.411	1.232	0.39	-3.258	-0.215	0.819	-0.206	0.268	1.042	0.971	0.298	0.542	1.006	0.687	-0.408	0.833	0.674	0.64	0.192	0.705	1.379	-0.774	-0.035	0.874	0.217	2.533	0.698	-0.023	0.217	0.453	0.516	-0.818	0.231	-1.242	2.048	0.97	-2.085	1.51	0.354	1.499	0.113	1.604	0.388	0.677	0.201	0.587	0.187	-0.084	0.567	0.323	0.208	0.321	0.065	0.94	0.405	0.569	0.038	0.58	0.157	0.183	3.131	3.016	1.315	0.096	1.535	-0.095	-0.025	-0.025	0.518	1.31	0.486	0.656	0.341	-1.154	0.569	0.206	0.565	-0.236	0.899	0.267
X57518	X35130	0.221	0.051	0.059	-0.887	-0.716	0.164	-0.214	0.858	-0.1	0.392	-1.451	-0.283	0.138	0.297	-0.702	0.386	-0.224	-1.524	-0.641	0.09	-0.477	0.076	-0.171	-5.649	0.023	-0.57	0.052	0.06	-0.06	-0.153	0.317	0.074	1.22	0.131	0.133	0.626	-0.537	0.628	2.49	0.187	0.091	0.199	-0.054	-0.164	-0.269	0.64	-0.169	0.094	0.135	0.078	0.571	0.095	0.295	-3.545	-0.93	0.189	-0.245	-0.285	0.116	-0.021	-0.702	-0.199	1.206	-0.455	0.244	0.073	0.402	2.201	-0.58	-0.363	0.149	-0.001	0.233	-0.03	0.558	0.117	0.614	-0.773	0.423	-0.267	0.132	0.666	1.44	0.085	-0.468	0.008	0.164	0.276	0.105	-0.153	0.468	-0.172	4.534	-0.938	0.088	-0.09	-0.542	-1.934	0.113	0.009	-0.326	-1.307	0.53	-0.018	0.362	0.074	-0.129	-0.368	-0.187	-0.019	-0.231	0.995	-1.466	-0.01	-1.082	0.438	-0.152	0.269	2.228	0.221	1.053	-0.104	0.346	0.87	-0.99	-0.763	0.123	-0.021	0.146	0.129	-2.309	-1.05	-0.678	0.076	2.908	-0.302	-2.312	-0.547	1.188	0.083	-0.357	1.422	2.839	0.401	-0.053	0.1	-0.184	0.075	-0.557	0.041	0.525	-0.326	-0.728	1.397	0.549	-0.122	0.136	0.839	0.122	-0.428	-1.571	2.075	1.529	0.178	0.276	0.052	0.15	-0.331	0.158	0.469	0.078	0.106	0.103	1.086	-0.222	0.631	-0.001	0.287	0.339	-0.697	1.172	0.253	-0.682	-0.052	0.941	-0.31	0.245	0.081	-0.075	0.556	-1.822	0.08	0.042	1.273	-0.522	-0.092	2.527	-1.947	0.92	0.492	0.249	-0.446	-0.173	-1.596	0.278	0.747	-0.712	0.509	-0.104	-0.497	0.089	0.064	0.355	-0.233	0.12	0.692	1.374	0.325	-0.28	-0.046	0.648	-0.4	-0.365	1.865	3.634	0.019	0.206	0.037	0.31	-0.469	0.264	-1.486	1.712	0.134	0.764	0.094	0.811	-1.571	0.553	0.025	2.416	-0.595	-0.382	0.292	0.278	1.784	1.944	0.535	-0.123	0.187	-0.637	0.089	0.032	0.145	0.014	-1.359	-1.491	-0.433	-0.619	0.763	0.462	0.222	-0.217	-0.871	0.73	0.258	-0.863	-2.776	-0.097	-0.599	-0.234	-1.255	-0.149	0.046	-0.009	-0.487	0.084	0.072	0.064	0.007	1.064	-0.27	-1.252	0.089	0.945	0.224	0.778	1.555	0.008	0.183	-0.398	1.215	0.15	0.366	-0.123	0.116	0.124	0.186	-0.262	0.208	-1.7	0.241	0.808	0.695	0.246	0.831	0.704	0.143	0.096	-0.115	0.641	0.354	-0.859	-0.256	1.086	-0.43	2.747	-0.065	-0.11	-0.527	0.567	0.028	-1.276	-0.177	0.137	0.091	2.029	0.318	0.487	0.089	0.586	0.342	-1.031	0.341	-1.762	1.556	0.719	-2.035	1.935	0.073	-1.073	1.053	0.683	-0.532	-0.161	0.098	0.748	0.421	0.399	0.505	0.431	0.161	0.683	-0.286	0.623	0.313	0.091	0.08	0.015	-0.091	0.174	1.869	-2.63	-0.727	0.416	-0.976	0.794	2.557	0.019	-0.026	2.623	0.655	-0.34	0.256	-1.094	-0.453	-0.013	-1.908	0.337	0.887	0.091
X57518	X1498	-0.155	0.463	0.128	-0.089	0.07	-1.908	0.467	0.772	-0.179	0.564	0.76	0.662	0.37	0.403	0.791	0.605	0.383	0.038	-0.248	0.306	0.587	0.339	0.423	2.343	-0.396	-0.222	0.254	0.216	0.229	0.247	-0.398	0.252	1.948	0.377	0.431	-0.394	-0.285	1.4	1.788	0.386	-0.422	0.345	0.246	0.387	0.537	-0.512	0.666	0.307	0.309	0.215	-1.942	0.543	0.409	3.075	0.513	0.354	0.466	0.23	0.314	0.331	-0.37	0.27	0.525	1.068	0.421	0.281	0.742	1.479	2.241	-0.246	0.362	0.375	0.367	0.341	0.45	0.226	0.221	0.31	0.365	-0.277	0.383	1.263	-0.027	-0.134	0.411	0.346	0.336	0.749	-0.281	0.273	0.429	0.295	1.283	-0.039	0.317	0.392	-0.325	0.324	0.114	0.034	0.635	0.431	1.455	0.281	0.478	0.333	-0.503	0.405	-4.6	0.198	-0.076	0.832	-0.005	-0.11	0.413	0.536	0.336	-0.003	0.638	0.326	0.27	0.352	0.847	0.641	0.316	0.031	0.295	0.354	0.255	0.691	-0.275	0.304	-0.409	0.194	-3.303	-0.557	-0.042	0.429	0.844	0.347	0.486	1.695	1.92	0.411	0.301	0.324	0.315	0.162	-0.59	-0.018	-1.8	0.244	0.718	-2.726	0.47	-2.279	-0.236	1.581	0.324	0.228	-1.131	4.503	1.193	0.398	0.375	0.111	0.289	-0.309	0.365	0.894	0.32	0.158	0.332	4.146	0.377	-0.959	0.337	0.424	0.338	0.469	0.852	0.42	-0.501	0.168	0.549	0.153	0.312	0.35	-0.288	1.284	-2.056	0.285	0.159	1.219	-0.704	1.35	-0.471	0.416	0.905	-0.368	1.155	0.525	0.237	0.501	0.048	0.035	0.105	0.401	0.227	0.411	0.316	0.286	0.539	-0.271	1.402	1.331	0.782	0.176	0.117	0.372	0.317	0.32	-0.716	0.513	0.821	-0.495	0.39	0.597	-0.067	0.043	-0.221	-0.41	4.238	0.441	1.488	0.273	0.986	4.342	-1.002	0.406	3.276	0.729	0.205	0.101	0.455	0.838	-0.221	0.081	-0.203	0.403	0.29	0.277	0.117	0.315	0.388	-2.713	-3.973	-0.091	-0.784	1.001	0.811	0.057	-0.227	-0.516	-0.582	0.429	0.64	-1.442	0.303	1.131	0.448	1.432	0.138	0.557	0.633	0.456	0.265	0.459	0.1	0.161	0.722	1.178	-1.803	0.334	0.4	-0.016	0.75	0.482	0.338	0.155	-0.144	0.756	0.848	0.305	0.355	0.35	0.314	0.274	0.477	0.397	0.17	0.559	0.498	0.068	-0.573	-1.097	-1.667	0.659	0.348	0.974	0.822	0.448	0.905	1.388	1.32	0.145	2.44	0.637	-0.365	0.04	0.398	0.738	0.768	0.546	0.983	0.204	2.864	0.618	-0.061	0.259	0.225	0.453	0.877	0.343	-0.831	2.374	1.388	-2.014	1.714	0.838	1.416	0.135	1.473	-0.786	0.568	0.336	1.079	0.588	0.414	0.576	-0.124	0.318	0.224	-0.401	-0.55	-2.538	-4.076	0.332	1.363	0.344	0.286	-0.908	5.547	0.786	0.229	1.297	0.14	2.551	1.114	0.81	1.286	0.287	-0.13	0.26	-1.458	0.972	0.097	0.643	0.247	0.785	0.481
X57518	X36752	0.086	-0.044	0.146	-1.077	0.837	-1.059	-0.527	0.586	0.282	0.568	0.838	0.363	0.157	0.26	0.271	0.657	0.271	0.458	0.269	-0.132	1.354	0.2	0.252	-0.84	-2.479	-0.173	0.107	-0.467	-0.052	0.213	0.698	0.191	1.253	0.469	0.441	-2.048	0.199	1.079	1.809	-0.133	-0.525	0.31	0.202	-0.581	0.277	-0.367	1.147	-0.029	0.409	-1.02	-1.452	-0.019	0.328	4.006	0.418	0.296	3.097	0.114	0.199	0.239	-0.669	-0.225	-0.102	0.797	0.331	0.01	0.68	1.257	2.099	-0.058	-0.241	-0.233	0.503	0.166	-0.926	0.362	0.058	-1.029	0.41	0.091	0.099	1.247	0.301	0.201	0.145	0.084	0.047	1.466	-0.184	-0.723	-0.582	0.264	1.58	0.061	0.155	-0.178	-0.134	0.078	0.033	0.215	0.616	-0.197	0.488	-0.001	-0.072	0.137	0.275	0.47	-1.412	-0.976	0.049	1.513	-0.083	-1.228	-0.405	0.024	0.225	0.628	1.71	0.207	0.538	0.15	0.745	0.746	-0.043	0.75	-0.161	-0.062	0.15	0.749	-1.804	-0.499	0.209	0.217	0.64	-0.272	-1.725	0.272	0.574	0.133	0.276	1.162	5.869	0.288	0.17	-0.604	0.332	0.06	0.038	-0.023	0.372	-0.069	0.86	0.747	0.311	-0.205	1.47	2.185	0.264	-0.1	-1.031	3.554	1.326	0.237	0.243	-0.001	0.173	-0.225	0.216	1.677	0.206	0.211	0.134	1.782	0.004	2.988	0.181	0.207	0.607	-0.67	-0.78	0.271	-0.485	0.007	0.407	-0.4	0.377	-0.024	-0.357	1.394	-2.572	0.197	-0.021	1.084	-4.052	1.617	-1.003	-0.76	0.303	-0.411	0.335	-1.384	-0.043	0.128	-0.141	-0.64	0.045	0.381	-0.146	0.032	0.193	0.04	-0.614	0.244	1.441	2.071	-0.594	0.108	0.078	0.272	0.569	-0.083	3.032	0.572	-1.227	0.205	0.018	0.139	0.323	-0.144	0.585	0.968	1.547	0.255	0.255	0.164	0.385	-8.999	0.034	0.326	0.91	-0.37	-0.027	0.052	0.612	3.709	-1.99	-0.764	0.412	0.735	0.279	0.193	0.543	0.247	-0.024	-4.186	-3.477	1.34	-0.072	0.001	0.762	-0.166	0.46	0.753	-0.752	0.237	1.149	-5.507	-0.941	1.446	0.132	-6.194	0.032	0.232	1.273	0.316	0.095	0.328	0.18	-0.135	0.427	1.315	-2.919	0.149	-0.194	-0.397	0.92	0.595	0.133	0.205	0.37	0.161	0.909	-0.038	-0.637	0.228	0.222	0.263	0.176	0.046	0.148	0.442	-1.059	0.517	-0.133	0.506	0.957	0.277	0.322	-1.191	0.393	0.122	0.907	1.153	0.729	0.103	2.408	0.412	-0.017	0.55	0.298	0.592	0.756	0.163	0.687	0.185	2.694	0.433	0.45	0.066	0.119	0.792	-0.901	0.392	-1.417	2.613	0.932	-1.522	1.818	0.609	1.351	0.222	0.77	0.233	0.766	-0.922	1.19	0.412	-0.184	0.59	-0.123	0.175	-0.009	-0.437	-1.408	-0.098	0.068	0.134	0.787	0.199	0.029	5.624	0.859	1.386	0.529	-0.174	0.317	2.175	-0.12	0.515	0.561	0.52	-1.101	0.173	0.464	-0.233	0.18	1.16	0.111	0.778	0.546
X57518	X35157	0.312	-0.207	0.287	-0.376	1.038	-0.214	0.039	0.379	0.175	0.169	0.877	-0.951	0.095	0.015	-0.946	0.318	-0.126	0.279	-0.316	0.366	0.491	0.18	0.319	1.953	-1.063	-0.093	0.208	0.458	-0.879	-0.851	0.964	0.201	-0.185	-0.156	0.203	0.073	0.071	0.745	1.954	0.13	2.252	0.364	0.201	0.152	0.095	1.34	-0.358	0.095	0.381	-0.556	-5.223	0.529	0.345	0.301	0.026	0.242	1.36	-0.762	0.138	-0.202	-0.185	-0.244	1.229	0.782	0.413	0.234	-0.046	1.083	-1.412	-0.082	0.223	0.274	0.564	0.185	0.08	0.193	0.184	-0.556	0.484	0.21	0.214	0.525	0.692	0.628	-0.271	0.072	0.194	-1.044	0.209	-0.465	-0.368	0.077	3.601	0.224	0.184	-0.165	-0.917	-0.461	-0.142	0.181	0.021	-0.527	0.64	0.163	-0.145	0.202	1.251	0.099	-0.169	0.453	-0.024	3.213	-0.341	-0.436	-1.128	0.361	-0.058	0.39	2.749	0.281	-0.966	0.019	0.729	0.724	-0.299	-0.482	0.047	-0.053	0.197	-0.296	-0.918	-0.251	0.322	0.202	1.898	-0.031	-0.392	-0.732	0.35	0.218	-0.122	1.422	1.846	0.308	0.083	0.542	0.38	-0.374	-1.497	0.051	0.842	0.212	0.32	-0.062	0.141	-1.78	1.662	0.075	0.166	0.109	-0.684	-0.073	1.292	0.27	0.28	0.142	0.132	0.068	0.253	0.941	0.189	0.247	0.157	1.342	0.126	-0.356	0.209	0.17	0.65	-0.273	1.28	0.291	-0.096	0.134	0.786	-0.599	-0.058	0.21	0.223	0.425	2.589	0.208	0.267	0.82	-0.299	0.241	-3.418	-0.915	0.564	0.534	0.792	0.627	-0.858	-0.711	0.178	-0.484	-0.095	0.295	0.096	0.253	0.202	0.179	-1.73	0.907	0.042	1.643	1.401	0.165	-0.371	0.002	0.546	0.148	3.365	1.034	0.054	0.033	0.193	0.365	0.224	0.394	0.11	-0.071	-0.067	0.116	1.224	0.204	1.133	1.321	-1.625	0.139	-0.31	0.83	-0.946	0.178	-0.057	5.454	0.698	-0.82	0.254	0.452	-0.248	0.156	0.189	0.208	0.355	-0.018	-2.34	-0.513	-0.301	-0.128	0.855	0.575	-1.778	1.225	-0.348	0.215	0.371	-2.955	0.18	1.118	0.451	-5.295	0.042	0.344	0.24	0.278	0.2	0.357	-0.749	0.167	1.109	0.81	-1.536	-0.237	0.241	0.627	0.666	0.545	0.226	0.221	0.004	0.614	0.224	0.272	-0.15	0.205	0.233	0.245	0.675	0.286	0.969	0.477	-0.707	0.529	-1.8	-0.267	0.494	-0.2	0.26	-0.066	1.012	0.411	0.627	0.83	1.046	-0.606	1.093	-0.243	-0.153	-0.646	0.757	0.699	-0.343	0.015	0.088	0.203	4.067	0.344	-0.828	0.206	0.742	0.238	-0.986	0.368	-1.033	1.455	1.284	-2.006	1.42	-0.194	1.396	0.429	0.894	-0.092	-0.023	-0.029	0.721	0.398	0.155	0.449	0.421	0.234	1.015	-0.275	0.515	0.256	0.524	0.199	0.532	0.082	0.245	2.639	1.189	0.827	0.25	1.464	0.014	-0.23	0.478	0.644	1.511	1.596	0.369	0.223	-2.363	0.58	0.018	0.783	-0.314	0.695	0.238
X57518	X43255	0.243	0.263	0.159	-0.118	0.605	-0.506	-0.054	0.864	-0.789	0.243	0.247	1.287	-0.002	-0.014	-0.038	-0.064	0.1	0.088	-0.943	0.163	1.072	0.035	-0.031	-3.221	0.25	-0.006	-0.019	0.153	0.138	-0.132	-0.079	0.015	1.032	0.462	0.002	-0.044	-0.443	0.577	1.059	-0.018	1.082	-0.16	0.004	0.05	0.029	-0.072	1.043	0.048	-0.254	-0.59	-1.686	0.005	0.061	1.111	-0.509	-0.046	0.679	0.527	0.063	0.175	-0.162	-0.066	0.431	0.108	0.582	0.094	0.784	0.042	-2.038	0.153	0.121	-0.124	-0.161	0.083	0.322	-0.261	0.125	-0.117	0.133	-0.274	0.237	-0.02	0.612	0.184	-0.517	0.009	-0.056	0.624	-0.0	0.757	-0.075	0.004	-0.612	-0.307	0.047	0.089	-0.491	-0.014	-0.149	-0.017	-0.06	0.345	-0.24	0.095	-1.727	-0.0	-0.39	-0.48	-0.526	0.317	-0.194	1.281	0.304	-0.174	-0.122	-0.877	-0.033	-0.617	0.642	-0.222	-0.249	0.179	0.238	0.236	0.304	-0.526	0.087	0.18	0.004	0.034	-3.046	-0.13	-1.34	-0.165	-1.68	0.216	0.302	0.067	-0.105	-0.01	-0.239	0.454	-2.522	0.273	-0.017	0.856	0.629	-0.037	-0.377	-0.187	0.144	0.169	0.149	0.158	0.75	-1.639	0.542	-0.835	-0.556	0.415	-0.803	2.743	0.656	0.276	-0.064	-0.068	-0.117	-0.479	-0.004	-0.272	-0.125	0.101	-0.01	0.724	-0.124	-1.177	0.029	-0.125	0.443	0.27	0.063	0.225	0.469	-0.064	-0.471	-0.123	-0.753	0.061	-1.004	0.212	-0.683	0.01	0.184	0.884	-2.841	0.455	0.283	-0.297	-0.067	-0.024	1.36	1.291	-0.053	-0.368	0.254	0.154	0.816	0.079	0.048	-0.028	0.011	0.025	-0.251	0.293	-0.117	0.015	1.325	-0.023	-0.27	0.531	0.472	0.222	0.327	1.212	-0.323	-0.184	0.023	-0.737	-0.917	0.464	-0.104	-2.564	-2.4	-0.345	0.299	0.009	0.963	2.694	0.692	0.372	3.955	1.013	-0.578	-0.721	0.536	-4.284	0.619	1.177	-1.972	-1.164	-0.701	0.018	0.347	0.344	0.056	4.993	-0.765	2.768	-0.143	-0.924	-0.099	-0.038	0.129	0.786	-0.755	-0.192	1.032	-2.669	0.629	-2.376	0.072	6.273	0.268	-0.487	0.876	-0.01	-0.848	-0.265	-0.009	0.035	0.923	-1.331	-0.025	-0.132	-1.817	-1.333	0.237	-1.783	-0.294	-0.157	-0.287	0.998	1.42	-0.32	0.019	0.036	-0.012	-1.181	-0.024	-1.64	0.282	-0.316	2.88	1.149	-0.203	1.612	-0.08	-0.914	-0.317	0.098	-0.508	0.093	-1.123	-1.563	-1.851	-1.412	-1.521	1.039	1.217	-0.94	1.216	-0.486	0.308	-0.776	-1.08	0.088	2.022	-0.272	0.499	-0.025	-0.384	-1.144	1.091	0.017	3.602	0.793	-0.278	1.782	0.126	1.122	-1.253	0.151	1.303	0.884	-0.594	-0.008	-0.286	-0.136	0.365	0.52	0.428	-0.126	-1.61	-2.402	0.058	0.497	-3.865	0.045	-0.668	-0.141	0.267	-1.942	-3.347	1.489	0.119	0.055	-0.892	-2.742	0.932	0.263	1.697	0.334	0.791	-0.38	0.166	3.764	0.026	1.222	2.728	-0.019	0.276
X57518	X1585	0.407	-0.583	0.357	-0.596	1.872	-0.449	0.329	0.528	0.144	0.451	0.755	-0.343	0.273	0.167	-0.128	0.248	0.272	0.032	-0.284	0.221	0.738	0.159	0.262	0.507	-1.235	0.214	0.223	-0.006	-0.437	-0.625	1.108	0.242	1.853	0.058	0.416	-0.177	0.128	1.195	1.855	-1.027	1.647	0.371	0.253	0.154	0.245	0.939	0.437	0.208	0.398	0.017	-3.533	0.509	0.325	3.922	0.397	0.321	2.29	0.046	0.188	0.098	-0.88	0.097	-0.633	1.057	0.535	0.273	0.75	0.811	-0.568	0.262	0.249	0.338	0.565	0.206	-0.295	0.223	0.439	0.029	0.459	0.337	0.155	0.832	0.769	0.557	-0.201	0.156	0.2	-0.141	0.243	-0.518	-0.162	-0.296	3.244	0.347	0.111	-0.177	-0.762	-0.105	-0.16	-0.032	0.011	-1.674	0.589	0.247	-0.695	0.205	-0.959	0.217	0.518	0.383	-0.749	2.209	-0.269	-0.122	-0.434	-0.985	0.033	0.357	-0.134	0.293	-0.489	-0.393	1.223	0.695	0.134	-0.063	0.117	0.128	0.213	0.549	-0.241	-0.692	0.172	0.22	0.576	-0.348	-0.783	-0.116	0.539	0.234	0.16	1.649	2.398	0.354	-0.259	0.839	0.469	-1.767	-1.46	0.127	-0.853	0.311	0.086	0.235	0.675	-1.902	1.142	-0.584	0.234	-0.208	-1.312	2.027	1.348	0.269	0.306	0.118	-0.015	0.097	0.158	0.828	-0.0	0.278	0.176	1.922	0.098	0.683	0.186	0.277	0.648	0.056	0.589	0.252	-0.532	0.078	0.609	-0.411	-0.059	0.267	-0.156	0.984	1.384	0.196	0.165	1.733	0.607	1.303	-0.497	-0.239	0.837	0.236	1.771	0.108	0.173	-0.085	-0.003	-0.864	-0.247	0.374	0.139	0.218	0.243	0.191	-0.085	0.937	0.612	0.433	1.575	-0.312	-0.455	0.464	0.279	0.11	-0.309	1.634	2.162	0.056	0.235	0.399	-0.266	0.197	0.112	-1.535	0.628	0.357	0.69	0.196	1.126	1.745	-0.374	0.07	1.335	0.685	-0.687	-0.051	0.434	4.372	0.656	-0.424	0.614	-0.025	-0.407	0.23	0.337	0.179	0.33	-3.326	-3.049	0.744	-0.267	-0.789	1.076	0.498	-0.014	1.853	-0.754	0.338	0.774	0.104	0.743	-0.121	0.135	-6.064	-0.062	0.812	0.451	0.042	0.096	0.384	-0.095	0.191	0.757	1.272	-2.855	-0.263	0.36	0.891	0.801	0.966	-0.108	0.274	0.284	0.216	1.054	0.256	0.333	0.196	0.265	0.804	0.708	0.532	0.678	0.45	-0.086	0.388	-0.743	0.382	0.028	-0.342	-0.291	0.49	1.103	0.409	0.968	0.74	0.683	-0.075	0.393	-0.567	-0.5	0.476	0.969	1.228	-0.265	-0.261	1.114	0.252	2.9	0.491	-1.286	0.225	0.472	0.174	-1.02	0.287	0.168	2.828	0.434	-0.911	1.711	0.114	1.196	0.739	1.606	-0.352	0.202	0.017	0.713	0.458	0.301	0.52	-0.05	0.23	-0.244	-0.5	-1.586	0.077	-0.477	0.217	-0.918	0.197	-0.237	0.438	2.074	2.311	0.443	1.155	-0.232	0.318	0.047	0.56	1.103	0.947	0.676	0.312	-2.478	0.787	0.172	0.796	0.668	0.826	0.04
X57518	X33953	0.369	0.149	0.191	-0.259	1.017	-0.324	-0.716	1.019	-0.492	0.628	0.19	0.147	0.225	0.257	0.851	0.763	0.259	0.323	0.226	0.181	0.867	-0.024	0.499	1.964	-0.421	0.317	0.045	0.182	0.257	-0.192	1.247	0.074	0.584	0.251	0.414	-0.588	0.109	0.206	4.555	-0.206	1.514	-0.079	-0.04	-0.75	0.118	-0.109	0.601	0.115	0.224	-2.191	-0.406	0.364	0.282	4.648	0.106	0.242	2.229	0.01	0.046	0.162	-1.04	0.535	0.625	0.828	0.682	0.211	1.039	0.539	-0.863	0.119	0.185	0.135	-0.121	-0.062	0.646	-0.255	0.198	0.04	0.277	-0.743	0.26	0.807	0.152	0.047	0.121	0.173	0.123	0.324	0.164	0.114	-0.264	0.23	0.373	-0.164	0.141	0.258	-0.074	0.423	-0.54	0.074	-0.394	0.404	0.733	0.13	-1.645	0.152	-0.046	-0.39	-2.129	-0.212	-0.993	-1.593	0.658	-0.177	0.502	0.658	0.077	-0.284	1.149	-0.018	-0.129	0.201	0.617	0.478	0.353	-1.135	0.079	0.334	0.069	0.861	-2.149	-0.721	-1.499	0.164	-2.534	0.174	-1.368	0.375	0.402	0.19	-0.467	1.323	2.748	0.341	-0.129	0.022	0.859	0.045	0.306	-0.346	0.206	0.234	0.792	-0.098	0.612	-3.652	-1.403	0.177	-0.24	0.489	-1.419	0.379	1.087	-0.07	0.113	-0.262	-0.545	-0.537	0.246	-0.709	0.096	0.271	0.114	3.084	0.385	-2.45	0.148	0.197	0.726	0.224	-0.654	0.337	0.67	-0.082	-0.293	-0.163	-2.375	0.102	-0.061	0.992	-1.83	0.163	0.294	1.461	-0.808	1.348	0.031	-0.231	0.015	-0.702	1.164	1.249	0.151	0.022	0.399	-0.211	0.445	0.27	0.316	0.294	0.13	0.158	0.974	0.136	-0.785	1.437	1.498	-0.411	-0.255	0.346	0.629	0.219	1.516	0.797	-0.042	-0.197	0.018	-0.354	0.25	-0.331	0.167	-0.146	-1.124	0.31	-0.435	0.109	0.978	2.823	0.173	0.411	3.473	-0.911	-0.523	-1.248	0.52	4.015	-0.191	0.701	-0.727	0.119	0.744	0.151	-0.125	0.127	0.275	0.037	-1.517	0.961	-0.915	-0.819	1.104	-0.235	-1.773	1.522	-0.624	-0.073	1.029	2.378	0.287	-0.134	0.563	3.601	0.158	0.397	0.133	0.4	-1.139	0.219	-0.064	-0.013	0.27	-0.159	-1.059	0.054	-0.625	-1.105	0.68	-0.61	0.113	-0.119	-0.218	0.92	-0.184	-0.281	0.176	0.203	0.188	-0.68	0.909	-0.029	1.104	-0.86	1.953	-0.215	0.836	0.546	-0.516	1.189	0.156	1.745	0.473	0.419	0.093	0.921	-0.975	0.46	1.498	0.338	-0.391	-0.406	0.3	1.301	0.003	0.248	-0.069	0.087	0.218	0.491	-0.868	0.064	-0.247	-0.527	0.534	0.496	-0.182	2.762	0.796	-0.525	-0.039	0.912	1.117	-0.896	0.353	0.034	0.581	0.074	0.305	-0.014	0.016	0.617	0.073	0.198	-1.639	-0.678	0.153	-0.42	-4.465	0.156	2.418	0.054	0.202	-1.519	-2.109	0.035	0.274	0.838	-0.528	2.004	-0.9	0.343	1.857	0.084	0.734	0.134	-1.485	1.585	0.13	0.857	0.03	0.334	0.357
X57518	X22185	0.107	-0.324	-0.093	-0.219	0.354	-0.484	-0.079	0.01	-0.082	0.379	-0.123	-0.076	-0.153	-0.216	0.033	-0.448	-0.152	-0.148	-0.246	-0.199	0.109	-0.128	-0.282	0.264	-0.462	-0.012	-0.146	-0.399	-0.647	-0.346	-0.78	-0.089	0.828	-0.008	-0.232	-0.53	-0.216	0.153	3.263	-0.143	0.993	-0.088	0.001	-0.719	-0.532	-0.719	1.229	-0.145	0.44	-0.385	0.772	0.116	-0.009	-0.149	-0.205	0.01	2.255	-0.172	-0.153	-0.161	-0.511	-0.303	-0.529	-0.623	0.122	-0.082	0.324	0.057	0.582	-0.14	-0.114	0.142	0.506	-0.084	-0.51	-0.167	0.068	-0.468	0.528	0.076	-0.171	0.756	-0.457	-0.185	-0.616	-0.085	-0.188	0.114	-0.122	-1.18	-0.022	-0.244	-1.255	-0.763	-0.145	-0.453	-0.896	0.215	-0.154	-0.156	-0.697	-1.215	1.559	-0.127	-0.507	0.148	-0.811	0.036	-1.288	-0.382	-0.173	1.477	0.1	-0.208	-0.07	-0.194	-0.169	-0.116	-0.912	0.059	-0.77	-0.417	0.38	0.299	-0.171	0.264	-0.113	-0.347	0.019	-0.487	-3.46	-0.678	-0.421	-0.085	3.853	-0.377	-0.811	-0.429	-0.365	-0.018	-0.495	0.789	3.6	0.422	0.155	-0.387	-0.395	-0.102	-0.127	-0.255	-0.103	-0.318	-0.915	-0.286	-0.453	0.904	-1.191	0.834	0.308	-0.386	-0.002	2.538	0.993	-0.239	-0.238	-0.154	-0.125	-0.489	-0.05	0.572	0.021	-0.077	-0.122	1.8	-0.38	0.589	-0.098	-0.237	0.121	-0.796	-0.324	-0.049	-0.507	-0.15	0.781	-0.107	-0.15	-0.185	0.43	0.649	-1.452	-0.126	-0.142	-0.432	-2.744	0.578	0.491	-0.472	-0.076	0.522	0.44	-0.369	-0.134	0.706	-0.196	-1.074	-0.112	-0.012	-0.297	-1.028	0.011	-0.133	-0.378	-0.357	-1.331	-0.073	1.143	0.134	-0.313	-0.522	0.747	-0.414	-1.185	0.512	2.404	-0.233	-0.225	-0.556	0.198	-0.129	1.651	-0.367	-1.089	0.076	4.862	0.477	-0.397	0.555	0.927	-0.383	-3.714	-0.617	-0.036	-0.376	-0.335	-8.27	-1.636	-1.058	-0.608	-0.51	-1.267	-0.141	-0.275	-0.008	0.264	-1.695	-2.536	-0.967	-0.731	-0.567	2.257	-0.387	-3.016	4.113	-0.62	-0.53	-0.143	-5.227	0.583	1.168	-1.073	-8.896	-0.011	-0.611	-0.741	0.015	-0.259	0.927	-0.14	-0.162	-0.03	-1.337	-4.623	-0.131	-0.576	-0.199	0.262	-0.383	-0.035	-0.14	0.08	-1.252	-0.722	-0.219	-0.156	0.025	-0.166	0.507	2.113	-0.461	-0.86	-0.167	-0.805	-0.127	0.678	-0.122	-0.076	0.169	-0.289	-0.735	2.279	-0.127	-0.322	-0.426	-0.358	-0.727	-0.578	0.861	-0.074	-0.581	-0.94	1.421	0.124	-0.926	0.736	-0.125	5.095	0.751	0.887	-0.155	-1.095	-0.318	-0.566	-0.388	0.301	4.558	-0.78	-3.733	-0.139	0.362	0.84	-0.884	1.599	-0.889	-0.455	-0.176	-0.954	-0.439	-0.399	-0.046	-0.308	0.297	-0.988	-0.593	0.412	-0.187	1.014	-0.145	-0.14	-0.21	0.075	-2.704	1.61	-0.976	-0.86	0.304	-0.956	0.387	2.494	0.098	1.51	-0.286	-0.326	-0.471	-2.097	-0.655	-0.167	3.174	-1.455	2.156	0.023
X57518	X35665	0.61	-1.318	-0.054	-1.389	-1.673	0.25	-0.922	0.491	0.07	0.567	-0.068	0.509	0.114	0.119	0.611	-0.385	0.207	0.608	0.426	-0.917	0.869	0.214	0.434	0.21	-2.905	-1.464	-0.412	-0.098	-0.486	0.101	1.961	0.168	3.053	0.383	0.356	-0.541	0.113	-0.045	-0.291	-0.403	3.673	-0.033	0.217	-0.58	-1.037	0.788	0.87	-0.209	0.343	0.066	-0.629	-0.058	0.222	1.978	-1.211	0.106	1.899	-1.355	0.17	0.163	-0.596	0.485	0.226	-0.266	0.69	0.097	1.046	0.291	0.974	-0.591	-0.522	0.238	0.295	-0.222	-2.62	0.328	-0.146	-1.123	0.268	0.11	0.254	0.568	0.445	0.192	0.203	-0.043	0.27	1.286	0.228	-1.242	0.288	0.239	0.389	-0.047	0.172	-0.402	0.832	-0.01	-0.043	0.093	0.948	-4.524	1.544	0.124	0.429	0.065	0.539	0.303	-1.39	0.274	0.027	0.17	0.323	0.471	0.259	-0.704	-0.316	0.35	0.309	0.087	0.382	0.177	1.224	0.721	-0.317	-0.377	0.095	0.267	0.248	1.529	1.851	0.033	0.27	0.233	-0.461	0.304	-0.816	-0.272	0.995	0.215	-0.562	1.899	4.071	0.246	0.054	1.164	0.272	-0.035	0.24	0.027	0.653	-0.042	-0.039	-4.013	0.807	0.674	0.889	2.316	0.219	-0.303	0.528	0.949	1.134	-0.049	0.249	-0.087	0.248	0.866	0.28	0.917	0.286	0.137	0.23	2.758	0.397	1.058	0.204	-0.255	0.359	-0.366	0.126	0.252	-0.837	0.029	0.203	0.437	1.13	0.083	0.777	0.489	-1.359	0.23	0.093	1.55	0.222	1.024	0.75	-0.315	0.741	1.266	-0.195	0.902	0.113	0.326	0.491	0.408	0.502	-0.002	-0.274	-0.367	0.184	0.165	-0.36	-0.396	-0.188	1.333	0.546	0.233	0.086	-0.343	0.528	0.082	-4.338	0.249	5.229	-0.236	0.285	0.695	0.464	0.092	-0.239	-1.135	-0.311	0.246	0.252	0.152	0.922	-0.06	0.862	-0.001	-0.554	0.72	0.239	0.182	0.626	9.804	0.726	0.098	0.639	0.487	0.525	0.21	-0.516	0.038	0.158	-3.271	-1.538	0.267	-0.044	0.174	0.947	0.631	0.801	0.038	0.099	0.493	0.319	-0.209	0.093	0.91	-1.818	-2.286	-0.075	0.574	0.637	0.224	0.38	0.306	0.211	0.212	0.995	1.101	-0.886	0.052	1.361	0.448	0.796	1.101	0.105	0.201	0.293	0.437	0.332	0.37	0.373	0.258	0.132	0.672	0.281	-0.12	0.596	0.536	1.204	0.232	0.85	-0.26	0.771	1.269	0.33	0.634	0.636	0.37	0.847	1.101	1.075	0.92	0.9	0.691	0.376	0.058	0.676	1.267	0.145	0.329	-0.038	-0.286	0.665	0.367	0.345	0.186	0.644	0.193	-0.977	0.479	-0.192	0.764	-0.685	-0.299	1.525	-0.296	1.278	-0.284	0.188	-0.084	0.268	0.243	0.668	-0.273	0.369	0.456	0.284	0.251	0.137	0.576	0.764	0.568	0.926	0.228	-0.68	0.251	0.044	-2.664	0.599	-0.244	0.085	1.721	-1.083	0.388	-0.95	-0.071	-0.431	0.343	-0.279	0.011	-0.729	-0.291	0.162	-0.358	-0.029	0.701	0.092
X57518	X37432	0.229	-0.557	0.191	-0.166	0.537	-0.307	-0.072	0.951	-0.164	-0.031	-1.931	-0.46	-0.056	-0.287	-0.712	-0.587	-0.303	-0.19	-0.222	-0.78	1.055	-0.095	-0.327	2.055	-0.209	-0.043	-0.013	-0.258	-0.806	-0.485	-0.819	-0.002	3.22	0.046	-0.051	1.061	0.181	0.749	0.632	-0.735	3.484	0.175	-0.045	-0.302	-0.151	1.519	-0.039	-0.055	0.424	-0.009	0.495	0.139	-0.039	-4.881	0.178	0.217	0.459	-0.914	0.052	-0.121	0.232	-0.687	2.035	0.138	-0.084	0.122	0.249	0.877	0.773	-0.339	-0.048	0.034	0.234	-0.007	-1.297	0.249	-0.479	-0.118	0.221	-0.107	-0.189	-0.139	0.399	0.116	-0.622	-0.063	-0.042	-1.085	-0.027	-0.641	-0.754	-0.076	2.294	0.078	0.01	-0.336	-0.601	-0.444	-0.35	0.011	-0.447	-1.413	-0.278	-0.057	-2.666	0.047	-0.894	-0.034	1.159	0.063	-0.132	1.402	0.129	-0.267	-0.707	-0.94	0.017	-0.009	-2.233	0.058	1.799	-0.365	1.374	1.519	-0.034	-0.511	-0.061	-0.329	-0.036	2.735	1.26	-1.078	0.11	-0.005	-0.168	-0.114	0.199	-0.153	0.148	-0.021	-0.438	1.135	1.393	0.387	-0.027	2.179	-0.596	-0.037	0.823	-0.235	0.544	-0.544	0.053	-0.042	0.953	-1.89	2.44	-2.248	-0.01	-0.324	-0.803	-0.422	1.389	-0.08	0.089	-0.007	0.009	0.423	-0.226	1.016	-0.034	-0.119	-0.005	0.897	-0.039	-1.545	-0.063	-0.107	0.06	0.007	-0.287	-0.19	-0.545	0.107	-0.165	0.522	-1.551	0.116	-0.396	-0.01	1.022	-0.008	-0.084	0.504	0.117	0.524	-0.544	-2.642	-0.279	-0.229	0.197	0.254	-0.043	-2.139	0.218	-0.956	-0.772	0.477	-0.435	0.348	-0.011	-0.031	0.619	1.62	0.018	-0.262	2.676	0.023	0.333	-0.113	1.231	0.187	-1.307	0.927	-0.047	0.01	-0.008	-0.486	0.096	0.388	0.041	2.014	0.146	0.219	-0.771	-0.03	0.62	-2.131	0.105	-0.04	-0.941	-0.855	-0.619	0.052	-0.208	2.603	-1.198	-1.117	0.655	-0.286	-0.825	-0.011	0.482	-0.004	0.139	0.226	-1.003	0.123	-0.2	-0.636	0.686	0.631	-1.355	0.572	-0.235	-0.537	0.053	0.639	-0.022	-0.637	-0.527	-4.733	-0.269	-0.505	0.425	-0.214	-0.028	0.086	-0.024	0.012	0.569	3.247	0.485	-0.229	0.864	0.582	0.207	-0.194	-0.183	0.105	0.015	-0.211	1.511	0.191	-0.035	-0.109	-0.027	-0.223	0.299	0.214	0.18	-0.064	-2.648	0.246	-0.321	0.743	0.344	-0.618	0.127	0.16	1.148	-0.264	0.504	-0.485	1.418	-1.358	-1.328	-0.488	-1.221	-0.345	-0.033	0.007	-0.187	-0.738	0.083	0.006	2.656	0.228	-1.036	-0.016	-0.216	-0.241	-1.834	-0.184	0.577	1.191	0.8	-0.601	0.692	-0.526	3.103	0.116	0.05	0.018	0.291	0.195	0.47	-0.247	0.033	0.172	0.12	0.101	-0.315	-0.887	-0.111	-0.268	-1.452	0.021	-2.694	-0.027	-0.35	-0.765	-0.678	0.064	0.395	-0.116	0.49	-1.783	-0.09	-0.367	0.197	0.91	0.662	0.116	-2.382	0.156	-0.049	-0.338	0.66	0.142	-0.314
X57518	X43530	0.096	0.09	0.3	-0.159	-0.246	0.224	-0.144	0.499	-0.255	0.16	1.357	-1.389	-0.236	0.13	0.347	0.289	0.186	0.011	-0.314	-0.157	0.07	0.031	1.373	1.177	-1.981	0.213	0.006	-0.398	0.406	-0.489	0.275	0.057	0.24	0.13	0.231	0.614	-0.416	-0.542	-0.434	-1.039	-0.561	-0.087	-0.036	0.392	-0.044	2.248	0.986	-0.022	-0.073	0.503	-0.229	0.145	-0.063	9.277	0.077	-0.058	-0.879	0.158	0.125	0.168	-0.07	0.266	-0.144	-5.98	-0.036	-0.043	0.243	2.534	-0.181	0.061	0.155	0.799	-0.3	-0.044	0.202	-0.129	-0.166	0.283	-0.237	-0.095	0.098	0.527	0.118	0.137	0.44	-0.027	0.023	-0.542	0.064	-1.241	-0.456	-0.014	4.136	0.275	0.026	0.197	-0.134	-0.184	0.205	-0.111	-1.718	-0.736	0.218	-0.042	0.243	-0.0	-0.217	0.093	0.603	0.238	-0.37	0.516	-0.384	0.093	0.544	0.263	-0.004	-0.22	0.558	-0.208	-0.005	0.242	0.175	-0.048	0.196	0.927	0.06	0.286	-0.022	1.021	-2.894	0.307	-0.371	-0.09	1.047	0.198	0.037	0.206	-0.292	-0.019	-0.518	-0.976	-1.009	0.234	0.017	0.192	-0.476	0.048	0.01	-0.129	0.604	0.039	-0.324	0.19	0.71	-1.286	-0.39	-0.753	-0.415	-0.062	-0.05	1.221	0.645	0.118	0.006	-0.17	0.129	-0.488	0.036	0.274	-0.065	0.002	-0.015	4.361	0.194	-0.966	0.113	-0.239	0.021	0.399	-0.333	0.137	0.123	0.103	-0.637	-0.251	-0.379	0.011	-0.478	0.564	0.556	-0.015	0.299	-1.576	-1.532	0.198	1.576	-0.076	1.009	0.339	0.193	0.219	-0.019	-0.139	-0.057	-0.443	-0.01	-0.243	0.281	0.08	0.019	0.045	0.332	-0.924	-0.233	-0.241	0.995	-0.481	0.08	0.179	0.262	-0.143	-3.247	0.559	-1.495	0.0	0.2	0.665	0.077	0.44	-0.128	-2.433	-2.276	0.7	2.167	0.028	0.91	3.734	0.249	-0.112	0.838	0.485	0.033	0.006	-0.667	-4.082	2.357	1.111	-1.042	0.601	-0.794	-0.027	0.291	0.182	-0.411	-0.273	-0.071	-0.22	0.034	-0.872	0.316	-2.432	1.006	0.5	-0.712	-0.182	-0.771	-2.534	0.595	-0.311	-0.068	-0.558	0.06	1.072	-0.477	-0.346	0.418	-0.247	0.013	0.012	0.278	-0.315	1.638	0.043	1.403	0.154	-0.578	0.271	-0.275	-0.145	0.477	-0.437	-1.983	-0.3	-0.995	-0.018	0.024	-0.289	-0.307	-0.093	-0.228	-0.667	4.221	1.085	0.076	0.319	-2.342	-0.863	0.095	-0.245	0.327	-0.056	-0.653	-0.012	0.515	0.536	-1.439	-1.181	0.878	0.939	0.721	0.316	-0.077	0.605	-0.249	0.068	1.46	0.432	0.54	0.083	0.597	-0.012	-0.111	-0.11	4.553	0.153	-4.516	0.216	-1.892	-1.265	0.695	-0.587	0.731	0.836	0.836	-0.115	0.459	0.324	0.347	0.2	-0.018	0.079	-0.295	-0.261	-0.468	0.472	-1.48	-0.021	0.379	0.193	0.255	-2.647	-3.182	1.404	-0.55	0.44	-0.548	-2.604	0.881	0.404	0.832	0.086	0.403	0.193	-0.092	0.355	0.086	-0.454	-1.238	-0.077	-0.429
X57518	X43488	-0.092	0.428	0.277	-1.035	-0.983	-0.334	0.795	0.699	-0.336	0.429	1.059	1.009	0.199	-0.103	0.698	-0.229	-0.087	0.62	0.44	0.303	1.471	0.114	0.623	0.552	-0.708	-0.477	0.063	0.391	-1.259	0.398	0.364	-0.001	-1.416	-0.313	0.275	-0.886	-0.313	1.627	3.194	0.372	3.154	0.285	-0.035	-1.241	0.525	-1.467	-0.062	-0.081	-0.089	-0.437	-0.18	-0.346	-0.197	3.496	0.453	0.353	-1.627	-0.636	-0.033	0.175	-0.692	0.526	-0.595	-0.753	0.618	0.193	0.315	1.125	-0.135	0.202	0.199	-0.275	-0.376	0.123	-0.288	-0.253	-0.386	0.753	0.164	-0.742	-0.27	0.056	2.041	1.126	0.645	0.134	0.021	-1.106	-0.136	0.876	0.627	0.334	3.646	0.65	-0.001	-1.054	-1.506	0.285	-0.416	0.133	0.785	-1.812	-1.073	0.105	-0.873	0.006	0.656	0.308	-1.251	0.632	0.21	2.493	0.788	-0.481	0.81	0.827	-0.221	-0.251	1.122	-0.137	-0.571	0.305	0.776	0.492	0.515	-0.632	0.148	0.272	0.149	-0.955	0.223	-0.135	0.849	0.201	-1.472	0.386	0.746	0.318	-0.564	0.149	0.444	1.225	-2.084	-0.194	0.063	0.692	0.522	-0.339	0.276	-0.311	-0.536	0.392	0.663	-0.229	0.613	-1.876	-2.346	2.938	-0.69	0.31	0.23	-3.611	0.06	0.253	-0.175	-0.105	0.143	-0.955	0.219	1.021	0.311	0.222	0.027	0.389	-0.229	0.815	0.061	0.155	0.584	-0.814	-0.624	-0.218	0.338	0.054	-0.943	0.227	-0.84	-0.213	-0.772	-0.044	-2.915	0.09	0.359	1.251	-2.373	1.144	0.498	-0.065	0.849	-0.862	1.296	-2.707	0.083	0.525	-0.306	-1.252	0.663	0.321	0.461	0.607	0.06	0.004	0.887	0.057	1.023	0.024	1.036	-0.368	0.049	0.448	0.403	0.381	-2.904	0.955	2.376	0.233	-0.07	0.431	-0.168	0.397	-0.695	-2.123	0.658	-0.235	1.739	0.076	0.772	1.053	-1.065	0.142	4.017	0.809	-0.052	-0.162	-0.394	2.339	0.005	0.929	0.907	-0.562	0.595	0.067	0.409	0.129	-0.061	0.363	-1.778	-1.898	0.168	0.156	0.071	-0.266	0.685	0.305	-0.084	-0.437	0.636	-1.293	0.18	0.861	-0.151	0.19	-0.195	0.017	-0.867	-0.254	0.379	0.328	0.031	-0.037	-0.166	1.009	0.004	0.041	-2.1	0.202	0.08	-0.82	0.117	0.082	0.078	1.33	-0.012	0.063	-0.126	-0.046	0.055	0.107	0.125	-0.103	0.165	-0.178	-1.83	-0.977	0.583	0.673	-0.423	-0.183	0.034	0.663	0.68	0.186	0.656	1.05	0.951	-0.85	0.024	-0.375	-0.096	0.091	-0.937	0.825	0.657	-0.706	0.359	0.107	1.529	0.582	-0.254	0.105	-0.49	0.612	-0.587	0.067	-1.28	1.375	0.505	-2.215	1.166	-0.788	-0.095	-0.153	1.021	0.348	-0.109	0.056	0.516	-0.296	-0.188	0.439	0.37	0.073	0.979	-0.212	1.149	-0.041	-0.418	0.074	0.006	-0.032	-0.183	-1.341	1.539	-0.528	-0.547	1.137	-0.092	-1.578	0.427	-0.225	-0.414	0.266	-0.011	-0.19	1.25	-0.048	0.14	-1.426	-0.735	0.64	0.484
X57518	X48434	0.232	0.318	0.274	-0.42	2.782	-1.067	-1.207	0.656	-0.685	0.421	-0.536	-0.505	0.123	0.28	-0.214	0.376	0.221	-0.639	1.02	-0.18	0.657	0.034	0.286	-2.602	0.098	-0.403	0.085	-0.263	0.535	-0.288	1.588	0.121	-1.298	0.391	0.22	-1.166	0.145	-0.352	2.908	-0.269	-1.461	-0.159	0.005	0.088	-0.276	-1.347	0.771	0.105	-0.058	-1.5	-1.185	0.359	0.244	-1.532	-0.3	0.307	2.556	0.435	0.093	-0.138	-0.31	0.506	0.614	-0.121	0.587	0.088	0.605	0.116	-1.531	-0.049	0.168	-0.215	0.143	0.125	0.489	-0.194	-0.318	0.703	0.161	0.066	0.194	1.044	0.745	0.2	-0.056	0.15	0.152	0.217	0.02	0.619	-0.402	0.358	-2.072	-0.336	0.123	0.39	0.445	0.223	-0.346	-0.014	-0.704	0.985	0.63	0.138	-0.976	0.118	0.619	-0.278	-0.429	0.599	-0.212	0.524	-0.543	-0.349	0.154	0.144	0.03	0.295	1.017	-0.088	0.551	0.311	-0.656	0.476	0.496	-0.308	0.021	0.281	-0.02	0.794	-2.437	-1.35	-0.948	-0.047	-0.878	0.383	-0.568	0.322	0.106	0.163	-0.136	1.103	1.197	0.35	0.006	-0.994	0.503	-0.063	0.285	-0.249	0.508	0.388	0.626	0.69	0.582	0.258	-0.988	0.069	-0.158	0.837	-0.591	1.189	0.743	-0.452	0.227	-0.059	-0.035	-0.853	0.037	-2.267	-0.09	0.237	0.024	2.776	-0.438	-1.141	0.129	0.328	0.557	0.066	-2.489	0.179	-0.149	0.026	0.269	-0.208	-1.665	0.176	0.126	0.945	1.571	0.125	0.205	0.711	0.34	0.438	-0.714	-0.765	-0.624	0.315	0.414	0.038	0.034	-0.602	0.627	-0.188	-0.384	0.325	0.449	-0.041	0.114	0.085	0.818	0.112	-0.301	0.581	0.945	-0.301	-0.302	0.437	0.398	0.116	1.81	0.505	3.082	-0.112	0.117	-0.268	-0.324	-0.578	0.461	-1.995	1.732	0.286	-0.8	0.018	0.72	-2.605	0.544	0.577	7.053	-2.303	0.708	-0.291	0.441	2.195	2.84	0.854	-0.257	0.507	0.791	0.087	-0.529	0.16	0.333	4.22	-1.653	2.324	-0.403	-0.617	0.634	-0.952	-1.139	1.12	-0.486	-0.365	0.764	2.343	0.503	-1.235	0.649	4.309	-0.141	0.828	0.216	0.446	-0.809	-0.233	0.065	0.003	0.694	-0.235	-1.816	-0.091	1.043	-2.604	0.536	-1.899	-0.14	-0.041	0.048	1.654	1.003	-0.159	0.339	0.18	0.089	-0.097	0.594	-0.255	0.764	-1.266	0.098	-0.218	0.556	0.56	0.888	0.55	-0.279	1.078	-0.219	0.327	-1.126	0.957	-1.268	0.228	2.702	0.768	-0.572	-0.419	0.878	1.036	-0.762	-0.018	-1.207	0.133	1.351	0.555	0.921	0.121	0.804	-1.141	0.693	0.41	2.497	1.227	0.975	-2.087	1.054	0.82	0.887	-0.386	-0.266	0.669	0.669	-0.018	0.688	-0.271	0.325	0.43	0.369	0.175	-0.387	-1.449	1.04	-0.397	-3.05	0.104	2.212	0.032	0.258	0.701	-2.722	1.044	0.089	0.356	-0.592	-2.157	-0.853	-0.288	1.166	-0.703	0.609	-0.204	-1.857	0.986	-0.014	0.882	1.307	-0.892	0.441
X57518	X46539	0.423	0.324	0.353	0.011	-0.069	0.051	-0.046	0.58	-0.183	0.496	0.09	0.278	0.037	0.34	0.651	0.44	0.298	0.548	-0.413	0.366	0.592	0.303	0.635	-0.873	-0.141	0.278	0.293	0.139	-0.255	-0.366	0.667	0.297	0.576	-0.133	0.256	-0.14	0.409	0.35	0.722	0.119	-0.067	0.301	0.3	0.219	0.287	1.594	0.095	0.153	0.426	0.123	-1.13	0.483	0.381	4.057	0.335	0.345	0.058	0.092	0.201	0.246	-0.112	-0.094	-0.07	0.424	0.246	0.303	0.657	0.905	-0.046	0.037	0.115	0.415	0.456	-0.333	-0.163	0.357	0.328	0.165	0.423	-0.006	0.255	0.533	0.909	0.337	0.388	0.114	0.143	0.28	0.206	0.16	0.208	0.319	1.255	0.086	0.245	0.049	-0.206	0.005	0.388	0.301	0.5	-0.198	0.534	0.232	-0.449	0.242	0.158	0.358	0.177	-0.626	0.007	3.785	0.689	0.006	0.45	-1.002	0.26	0.412	0.629	0.224	0.15	0.204	0.716	0.501	0.069	0.427	0.228	0.294	0.305	-0.14	1.063	0.301	-0.72	0.292	-2.221	0.295	-0.465	0.187	0.367	0.308	0.115	0.703	1.399	0.311	0.259	0.609	0.402	-0.027	-0.208	0.333	0.494	0.115	0.414	0.297	0.509	-0.246	0.433	0.131	0.265	0.084	-0.46	0.32	0.928	0.343	0.341	-0.004	0.165	-0.067	0.34	0.606	0.253	0.173	0.241	0.899	0.579	0.391	0.267	0.379	0.379	0.186	0.525	0.34	-0.049	0.199	-0.572	0.208	0.122	0.316	-0.049	0.833	-1.932	0.295	0.388	0.788	-2.428	0.513	0.31	1.147	0.494	0.198	0.426	-0.17	0.149	-0.067	0.173	0.208	-0.09	0.425	0.325	0.548	0.26	0.152	-0.488	0.706	0.351	1.077	-0.149	0.315	0.315	0.16	0.471	0.201	1.064	0.889	1.836	0.217	0.168	0.223	0.651	0.454	-0.076	1.175	0.295	0.42	-2.744	0.257	1.245	3.041	-0.06	0.445	0.955	0.598	0.142	0.026	-0.009	3.231	1.701	0.034	-0.412	-0.165	0.809	0.295	0.118	0.306	0.441	0.053	0.509	1.671	-1.705	1.048	0.726	0.455	2.093	2.299	-0.402	-1.605	0.804	-2.189	0.65	0.725	-0.577	0.613	-1.018	0.608	-0.442	0.405	0.343	0.441	-0.476	-0.639	1.179	0.942	-0.816	0.126	1.09	0.571	0.471	0.869	0.246	0.318	0.216	-3.1	0.634	0.36	0.242	-0.175	0.1	0.344	0.439	1.072	0.558	0.094	3.751	0.198	-0.704	0.309	-0.012	0.475	0.31	0.819	1.036	0.368	0.367	1.027	1.649	0.42	1.715	0.203	1.488	0.348	-1.213	2.077	0.071	0.295	1.104	0.297	-8.167	0.661	-0.081	0.155	0.101	0.314	-1.973	0.527	-1.424	2.582	0.652	-0.162	2.126	0.394	0.458	0.682	1.804	0.015	0.246	0.291	0.737	0.371	0.422	0.483	0.321	0.291	-0.697	0.875	2.089	0.324	1.55	0.18	5.222	0.028	-0.166	2.741	-7.772	-0.265	-1.875	0.991	0.21	1.96	0.215	0.435	1.248	0.935	0.667	0.382	0.433	0.315	0.304	-0.346	0.14	0.749	0.083
X57518	X15720	-1.215	-0.406	-0.003	-1.356	-2.28	-0.518	-1.528	1.201	-0.555	0.082	0.394	0.248	-0.007	0.287	0.647	-0.12	0.244	0.015	1.103	-0.729	1.122	0.015	0.787	-5.934	-3.244	-0.041	0.058	-0.42	0.048	0.427	-1.774	0.172	1.767	-0.332	0.469	-1.493	0.019	1.661	1.807	-0.738	0.069	-0.057	-0.309	-0.083	-0.064	0.316	1.473	-0.081	0.339	-0.347	-1.394	0.41	-0.139	4.068	-0.997	0.272	2.562	0.035	0.162	0.223	0.006	0.344	0.251	0.348	0.389	0.143	1.079	0.432	2.41	-0.431	-0.546	0.477	0.202	0.045	-0.453	0.045	-1.037	-0.504	0.37	-0.127	0.108	-0.964	1.462	-0.311	0.059	-0.177	0.019	1.055	-0.309	-0.88	-0.329	0.323	-1.05	0.235	0.116	-0.053	0.227	-0.127	0.31	0.192	-0.413	0.144	1.0	0.158	0.007	0.167	0.305	-0.133	-3.01	-0.02	0.143	2.408	0.402	-0.981	-0.397	-0.657	0.038	-0.202	2.067	-0.521	-0.42	0.187	1.255	0.777	0.389	0.389	-0.586	0.324	0.109	1.076	-5.592	-0.09	0.325	0.196	-1.431	-0.723	-0.135	-0.095	0.729	0.086	0.314	0.068	1.968	0.339	0.152	1.189	0.458	0.048	0.046	0.354	-0.151	-0.072	-0.338	-0.777	1.026	0.646	2.258	1.107	0.757	0.415	0.325	-0.786	0.589	0.262	0.198	0.017	-0.12	0.172	0.216	0.387	0.226	-0.338	0.11	0.287	-0.181	1.432	-0.117	0.265	0.404	0.083	-0.111	0.138	0.146	0.126	0.206	0.067	0.7	-0.195	-0.273	-0.136	2.651	0.094	0.371	0.847	-1.443	0.395	0.902	-0.262	1.51	-0.503	0.943	-0.58	-0.244	-0.306	0.459	0.806	0.838	0.344	0.417	0.301	0.068	0.163	-0.353	-2.326	0.34	1.268	-0.154	0.133	0.37	0.508	0.594	-0.026	0.567	0.023	4.353	-0.581	0.285	0.472	0.31	0.143	0.338	1.155	-1.716	0.094	0.595	0.116	1.002	3.549	0.308	-0.137	1.542	0.87	0.047	0.089	0.003	-2.721	-0.937	0.13	0.847	0.608	0.564	0.152	-0.602	0.141	0.176	-2.331	-1.748	-0.923	-0.373	0.357	0.812	0.094	0.598	0.563	-0.812	0.06	0.834	4.832	0.56	-0.155	0.303	-1.772	0.062	0.72	0.525	0.253	0.14	0.421	0.137	-0.024	0.313	0.668	-1.905	-0.022	0.405	0.652	0.67	1.068	-0.136	0.193	0.114	-0.574	0.215	0.087	0.126	0.197	0.124	0.658	0.476	0.456	0.733	0.43	1.056	0.405	0.532	0.03	0.595	0.557	0.295	0.148	0.842	0.3	0.849	0.807	0.545	0.861	1.718	0.83	0.456	0.199	0.218	1.327	0.468	0.462	-0.016	0.171	-0.489	0.619	1.268	0.17	0.816	0.764	-0.165	0.264	-0.073	1.468	0.45	-1.351	0.441	0.953	0.658	0.31	0.804	0.041	0.054	0.199	0.523	0.45	0.174	0.343	-0.183	0.207	-0.074	-0.36	-0.372	0.359	0.626	0.168	1.447	0.199	-0.205	-2.821	0.111	-0.0	-0.232	0.601	-0.544	1.068	0.337	0.166	1.068	0.552	0.305	-0.202	-1.009	0.09	-0.003	0.855	-0.615	0.497	0.407
X57518	X33943	0.621	0.405	0.232	-0.392	1.371	0.368	0.272	0.79	-0.324	0.598	0.911	0.224	0.185	0.161	0.51	1.09	0.247	0.25	-0.228	0.386	0.392	0.215	0.628	3.701	0.285	0.845	0.212	-0.197	-0.016	0.135	0.669	0.176	1.901	0.284	0.421	1.066	0.292	0.298	1.881	-0.636	3.118	-0.061	0.109	-0.319	0.142	1.701	1.007	0.21	0.147	-0.394	-0.408	0.52	0.333	4.303	0.598	0.304	1.845	-0.773	0.204	0.227	-0.271	0.467	-0.783	0.128	0.544	0.19	0.669	0.321	-0.666	0.247	0.18	-0.218	0.209	0.178	0.365	0.038	0.55	0.121	0.193	-0.723	0.293	0.897	0.553	-0.028	-0.047	0.066	0.21	-0.621	0.211	-0.126	0.082	0.268	-0.381	0.009	0.206	0.368	0.349	-0.36	0.059	0.149	0.632	0.473	1.036	0.031	-1.375	0.193	-0.011	-0.12	-0.634	0.276	-0.004	1.695	0.278	0.553	0.071	0.084	0.197	0.316	0.667	-0.425	-1.149	0.33	0.243	0.321	0.299	0.478	0.231	0.23	0.234	0.242	-2.094	-0.003	-1.411	0.224	-1.004	0.136	-0.87	0.185	0.396	0.232	-0.584	0.071	2.423	0.326	0.143	-0.109	0.536	-0.008	-0.384	-0.01	0.206	0.194	-0.341	-0.581	0.112	-0.37	-0.26	0.462	-0.211	0.452	-0.862	-0.588	0.724	-0.047	-0.167	-0.366	-0.325	-1.031	0.254	-0.383	0.184	0.24	0.198	0.787	0.06	-0.529	0.121	0.101	0.625	0.067	0.139	0.349	0.73	0.046	-0.984	0.052	-0.683	0.231	0.884	1.083	0.559	0.215	0.357	0.701	0.552	0.913	0.281	0.998	-0.115	-0.354	0.694	-0.291	0.189	0.179	0.449	0.593	0.23	0.406	0.437	-0.004	0.119	0.182	0.322	1.648	-1.204	0.115	0.648	-0.225	-0.098	0.466	0.552	0.302	0.46	1.054	-1.524	-0.032	0.202	-0.73	0.746	-0.006	0.68	-0.393	0.854	0.321	-0.079	-0.036	0.675	4.354	-0.157	0.417	1.641	-1.546	-2.42	-0.808	0.511	9.691	-0.138	0.04	-1.249	-0.131	1.348	0.148	-1.304	0.258	0.316	2.231	-3.528	0.795	-0.418	0.456	-0.061	0.458	-2.514	1.1	0.234	0.539	0.477	-0.383	0.264	-0.621	-0.494	-8.141	-0.53	0.539	-0.668	0.397	-0.032	0.296	0.168	-0.003	-0.468	1.615	-3.85	-0.429	-1.518	-0.61	0.117	0.582	0.084	-0.329	0.179	1.476	1.778	0.085	-0.015	0.113	0.199	0.978	0.948	-0.112	1.294	0.074	2.725	-0.186	0.239	0.434	1.544	-0.227	0.318	0.774	1.042	0.335	-0.231	0.561	-0.808	0.117	2.226	0.158	0.257	-0.701	1.525	0.251	-1.767	0.574	-2.191	0.219	-2.09	0.482	-0.356	0.155	1.375	-0.925	-1.257	0.577	1.124	2.237	0.476	-4.383	0.111	0.417	-0.786	0.683	-0.805	0.413	-0.507	-0.283	-0.187	0.224	-0.145	0.023	0.493	0.228	1.562	1.048	1.855	0.587	-0.212	-0.04	0.805	0.158	0.271	4.566	1.684	0.18	0.622	0.703	-1.429	0.516	-0.894	0.237	2.113	0.553	0.704	0.199	-1.244	1.029	0.23	1.532	0.321	0.7	-0.032
X57518	X27710	-0.011	0.239	0.206	-0.176	1.843	-0.804	0.391	0.37	-0.074	0.422	1.157	0.915	0.078	0.014	0.849	0.218	0.259	0.762	0.436	0.567	2.291	-0.017	0.215	-0.119	0.425	-1.026	0.073	0.02	-0.424	-0.022	0.679	0.061	-0.317	-0.463	0.588	0.16	0.01	2.084	2.575	0.064	3.926	0.054	0.065	-1.227	0.239	0.418	0.616	0.061	0.525	-0.284	0.366	-0.142	-0.139	-1.362	0.734	0.056	0.079	-0.715	0.088	0.066	0.243	0.366	-0.614	-0.576	0.419	-0.002	-0.321	0.109	3.024	-0.217	0.137	0.273	0.609	0.001	0.428	0.108	0.531	0.029	0.347	-0.144	0.206	-0.093	0.172	-0.07	0.197	-0.063	0.129	0.481	0.022	-2.161	-0.121	-0.154	1.278	-3.395	0.062	-0.417	0.514	0.183	-0.329	-0.11	0.791	0.301	2.006	-0.153	-0.891	0.056	-0.247	0.009	0.133	0.092	-0.332	-1.664	0.192	0.271	-1.137	0.613	-0.002	-0.088	0.473	-0.089	0.49	0.006	0.541	0.766	0.134	-0.206	-0.468	0.214	0.084	0.21	-2.935	0.222	-0.985	-0.023	-2.713	0.446	-0.438	-0.795	0.579	0.049	0.062	0.032	-2.135	0.156	0.05	1.128	0.119	0.013	-0.131	0.318	0.376	0.37	0.523	-0.748	0.458	-1.296	0.23	-2.481	1.173	0.364	1.231	-4.902	0.399	0.189	-0.139	0.068	0.025	0.373	0.049	0.954	0.187	0.17	-0.037	-0.361	0.16	-0.863	0.076	-0.182	-0.188	0.56	1.519	0.271	0.841	-0.064	0.116	-0.187	0.294	0.087	-0.814	0.583	-4.656	0.053	0.023	0.437	-2.945	0.518	-0.444	0.376	0.266	-0.073	1.591	1.13	0.008	-0.271	0.044	-1.195	0.066	0.232	0.244	0.556	0.037	-0.026	-1.518	0.657	-0.396	1.347	1.067	-0.272	-0.445	0.161	0.714	0.192	-1.893	1.048	-1.458	-0.302	-0.179	0.04	-0.305	0.086	-0.344	1.721	3.9	0.303	0.455	0.06	-0.265	1.746	0.407	0.167	1.355	0.251	-0.751	-0.447	0.102	0.999	-1.124	-2.213	-1.367	0.287	-0.059	0.033	-0.443	0.099	-0.224	-5.523	-4.29	0.12	0.221	-0.018	1.453	-0.335	0.612	0.267	0.008	-0.345	0.622	-0.037	0.24	0.177	0.943	-2.453	-0.389	-0.047	-0.066	-0.044	-0.139	-0.422	0.039	0.105	0.493	2.071	-2.017	0.118	-0.092	0.015	1.021	0.418	0.066	0.018	-0.349	0.34	-0.475	0.217	0.168	0.091	-0.026	-0.238	0.024	-0.847	0.52	0.572	-1.384	-1.079	-0.364	0.067	0.38	-0.197	0.187	-0.266	0.655	0.312	0.839	1.351	-0.564	-1.126	3.933	0.666	0.897	-1.062	0.168	-0.527	-1.188	0.551	-1.159	0.078	-1.003	0.907	-0.877	0.079	0.592	0.603	-1.213	0.016	3.18	0.744	1.041	-3.192	1.762	-0.222	1.372	1.565	2.008	-0.224	0.582	0.096	0.901	0.206	0.077	0.403	0.072	0.199	0.344	0.192	-0.145	-0.089	0.092	0.001	-1.896	-0.411	-0.097	2.609	1.487	-0.568	0.419	1.378	0.745	-0.102	-0.621	0.509	-0.65	0.867	0.719	0.15	-3.604	-0.318	0.118	-0.241	0.475	0.447	-0.47
X57518	X33946	0.699	-0.54	-0.098	-0.856	-2.284	0.2	0.116	1.237	-0.467	0.672	1.252	0.489	0.146	-0.146	1.235	0.677	0.238	-0.093	-0.413	0.397	0.449	0.132	0.715	5.669	-0.348	0.94	0.099	-0.16	-0.352	-0.092	0.769	0.151	2.333	0.296	0.192	-0.231	0.302	0.764	0.764	-0.899	3.801	-0.019	0.163	-0.091	-0.646	1.07	1.295	0.15	0.392	-0.547	0.416	0.335	0.254	5.05	0.217	0.167	0.487	-0.095	0.158	-0.003	-0.186	0.224	-1.68	-1.079	0.603	0.169	0.174	0.281	-1.936	-0.145	-0.045	-0.213	0.377	0.171	-0.174	0.181	0.38	-0.687	-0.283	-0.925	0.27	0.666	0.051	-0.339	-0.149	0.138	0.119	-0.235	0.103	-0.549	0.117	0.217	2.554	0.785	0.09	0.065	0.494	0.381	0.567	0.165	0.278	1.182	0.447	0.108	-0.548	0.072	-1.028	0.077	0.363	0.31	-0.389	-0.303	0.454	-0.097	-1.068	1.104	0.054	-0.012	-1.332	0.161	-0.513	-0.086	0.84	0.072	-0.14	0.14	0.138	0.052	0.134	-0.976	0.19	0.245	-2.431	0.206	0.558	-0.709	-0.08	-0.258	0.301	0.152	-0.438	0.414	2.242	0.303	0.111	0.22	0.252	0.147	-1.986	-0.198	-0.309	-0.273	-0.705	-0.968	0.004	-0.046	1.009	-0.114	-0.031	-0.203	-0.553	0.492	1.146	-0.029	-0.077	0.055	0.186	-0.238	0.196	0.098	0.23	0.189	-0.027	2.568	0.707	-0.688	0.15	0.031	0.567	-0.449	0.032	0.259	0.439	0.145	-0.003	0.182	0.067	0.098	0.912	0.073	0.892	0.155	0.221	-0.091	1.176	0.017	0.545	0.454	0.213	0.264	0.071	1.382	0.149	0.193	-0.383	-0.111	0.368	0.076	0.261	-0.175	-0.003	0.15	1.132	1.93	-0.036	0.346	0.348	-0.111	0.031	-0.17	0.601	0.331	-0.56	0.645	-5.594	0.019	0.197	0.653	0.846	0.191	0.516	-1.34	1.058	0.242	-2.107	0.151	0.746	0.375	0.414	0.392	0.095	-0.562	0.43	-0.255	0.38	9.518	0.351	1.03	-0.175	-0.686	-0.276	0.137	0.58	-0.181	0.308	0.222	-1.927	0.832	-1.227	-1.085	0.571	0.911	-0.762	1.864	-0.162	0.174	0.441	-1.845	-0.927	0.928	-0.588	-4.481	-0.188	0.238	0.426	0.033	-0.025	0.267	0.131	-0.304	0.713	1.888	-0.657	-0.519	-0.128	0.474	0.267	0.437	0.116	0.096	0.41	-0.684	1.213	-0.676	0.047	-0.022	0.124	1.122	0.779	0.157	1.5	0.107	1.389	-0.605	-2.405	0.603	0.25	0.027	0.306	-0.23	1.198	0.45	0.367	0.711	0.446	-0.569	0.924	-1.052	-0.832	-0.118	-0.037	-0.063	-0.324	0.255	1.26	0.162	0.706	0.183	-0.333	0.159	0.335	-0.086	-0.629	0.162	-1.801	2.656	-0.74	-1.79	2.218	0.402	0.476	0.019	0.361	0.847	0.368	-0.352	0.433	0.176	-0.266	0.162	0.087	0.19	1.825	-0.253	-0.837	0.038	0.86	-0.072	-2.001	0.126	-0.156	2.446	-0.656	0.432	0.677	0.476	0.166	-1.208	-0.658	-0.185	1.153	-1.894	0.736	0.202	-1.515	0.83	0.169	0.313	-0.953	0.636	0.18
X57518	X1587	0.349	0.482	0.29	0.264	1.193	-0.546	-0.128	0.786	0.184	0.549	0.298	0.172	0.273	0.096	0.669	0.877	0.363	0.042	0.553	-1.084	0.357	0.312	0.558	0.79	-0.761	-1.655	0.303	0.319	0.278	0.255	1.039	0.304	0.491	0.38	0.473	-0.006	0.246	0.998	1.409	-0.264	0.275	0.172	0.31	0.064	0.021	-0.219	0.754	0.227	0.33	-0.739	-1.604	0.48	0.391	3.583	-1.391	0.347	3.312	0.266	0.284	0.33	-1.125	0.355	0.949	0.447	0.702	0.15	0.668	0.826	1.135	0.284	0.311	-0.142	0.576	0.149	0.632	0.198	0.303	-1.162	0.316	0.38	0.359	0.995	0.077	0.488	0.086	0.223	0.325	1.011	0.216	-0.623	0.495	0.161	-0.484	-0.674	0.304	0.32	0.719	0.213	-0.124	-0.032	-0.001	0.272	1.342	0.235	0.52	0.294	0.402	-0.13	-1.39	0.588	0.205	-0.431	-2.016	-0.067	-0.244	0.438	0.33	0.553	1.978	0.348	-0.132	0.388	0.428	0.561	0.405	0.05	0.016	0.394	0.306	1.411	-0.518	-0.679	-0.066	0.302	-0.194	0.224	-0.568	0.371	0.276	0.221	0.336	1.181	3.25	-0.038	0.213	-0.104	0.578	0.059	0.363	-0.057	0.681	0.373	0.178	1.146	0.585	1.207	0.343	1.997	0.289	0.644	-0.314	2.086	0.912	0.198	-0.04	-0.006	0.316	-0.264	0.345	-0.98	0.294	0.359	0.273	1.191	-1.217	-0.35	0.299	0.441	0.463	0.258	-1.177	0.288	-0.401	0.082	1.132	-1.156	0.111	0.204	-0.03	0.404	0.478	0.246	0.313	1.36	-0.644	1.32	-2.455	-2.588	0.464	0.507	0.012	-0.579	-0.535	-0.042	0.394	0.162	-0.495	0.188	0.331	-0.096	0.225	0.291	0.861	-0.494	0.729	1.458	1.164	-0.214	0.401	0.499	0.496	-0.203	-0.535	1.62	4.636	-0.17	0.277	0.332	0.33	-0.47	0.379	1.952	2.571	0.285	0.14	0.284	0.29	1.929	-0.216	0.392	1.556	-0.022	-0.88	-1.054	0.533	4.075	0.935	-2.317	-0.168	0.523	0.576	0.295	0.234	0.331	-0.195	0.214	-0.677	1.94	0.267	0.922	0.726	0.059	1.226	-0.566	-0.718	0.655	-0.454	1.964	0.177	0.462	1.04	-2.546	0.102	1.498	0.26	0.265	0.252	0.352	0.281	0.305	-0.292	0.794	-1.6	0.35	-0.187	-1.616	0.498	0.695	0.126	-0.008	0.055	1.403	0.204	-0.247	0.179	0.315	0.252	0.668	0.899	0.513	0.984	-0.217	-0.784	0.251	0.257	0.504	0.569	0.953	0.226	2.134	1.018	0.426	0.334	0.967	-0.473	0.362	2.517	0.313	0.097	0.175	-0.907	0.906	0.687	0.152	-0.381	0.306	-0.517	0.021	0.167	-0.283	0.582	-0.509	0.36	0.256	0.866	2.512	1.873	-0.941	0.776	0.293	0.224	0.649	-0.123	-0.091	0.581	0.319	0.287	0.213	0.258	0.48	0.08	-0.172	0.119	-1.296	-1.825	0.189	-0.471	0.268	1.228	0.34	0.329	3.457	1.656	0.501	0.588	1.385	0.161	-0.204	0.169	0.493	0.778	0.259	0.36	0.151	-0.525	0.718	0.169	0.823	1.005	0.062	0.341
X57518	X1589	0.295	0.403	0.337	0.169	1.406	0.003	0.647	0.651	0.566	0.554	0.743	0.659	0.412	0.466	0.214	0.778	0.438	0.589	-0.134	0.098	0.651	0.27	0.339	2.077	-0.245	0.332	0.357	0.36	0.401	0.047	0.761	0.353	1.012	0.437	0.485	0.529	0.185	0.543	0.835	-0.863	0.838	0.367	0.411	0.753	0.614	0.086	0.309	0.407	0.467	0.448	-7.14	0.364	0.305	3.191	0.532	0.309	1.07	0.498	0.412	0.428	0.398	0.547	0.265	0.896	0.678	0.312	0.697	0.904	0.567	-1.887	0.428	0.356	0.495	0.414	-0.052	0.04	0.456	0.585	0.515	0.445	0.424	1.085	0.19	0.501	0.436	0.088	0.428	0.627	0.407	0.065	0.788	0.232	0.913	0.532	0.281	0.437	0.154	-0.368	0.282	0.263	0.39	-0.293	0.643	0.398	-0.192	0.408	0.426	0.086	0.324	0.116	-0.09	2.344	0.178	-0.417	0.095	0.36	0.425	0.37	0.967	0.429	0.107	0.285	0.91	0.599	0.478	-0.229	-0.067	0.387	0.418	0.486	3.907	0.17	0.461	0.408	1.41	0.175	-3.416	0.358	0.751	0.393	0.58	1.422	1.282	0.426	0.262	0.565	0.631	-1.366	-4.921	0.294	0.618	0.294	0.471	0.402	0.693	1.012	2.553	1.258	0.668	0.058	-0.33	6.11	1.024	0.419	0.384	0.255	0.409	0.055	0.426	1.025	0.316	0.442	0.357	1.473	0.403	1.353	0.345	0.455	0.703	0.554	1.088	0.478	-0.695	0.073	0.766	-0.784	0.54	0.403	0.875	1.169	-0.949	0.39	0.299	1.107	-0.25	1.11	-0.428	1.138	1.013	0.405	1.193	1.095	0.228	0.258	0.168	-0.642	-0.242	0.452	0.523	0.457	0.392	0.286	0.261	0.468	0.87	0.705	-5.402	0.061	0.516	0.45	0.526	-0.021	-3.102	0.992	4.975	-0.009	0.408	0.518	0.571	0.459	0.022	0.675	-0.727	0.49	1.218	0.407	0.86	5.363	-3.338	0.108	-1.628	1.072	-0.12	0.417	0.409	2.577	1.023	-0.245	0.423	0.643	-0.656	0.204	0.396	0.055	0.489	-0.293	-0.033	1.444	-0.484	0.557	0.88	0.069	2.057	0.261	-0.767	0.27	0.72	1.937	0.666	0.177	0.661	-1.941	0.074	0.984	0.938	0.472	0.537	0.503	0.173	0.121	-0.683	0.974	-1.805	0.231	0.407	0.587	0.724	0.578	0.206	0.271	0.245	0.814	0.077	0.095	0.478	0.417	0.418	0.664	0.796	0.889	0.838	0.573	2.659	1.049	-1.103	-0.555	0.933	0.288	0.454	-0.726	0.875	0.328	0.391	1.035	0.584	0.298	1.114	0.616	0.32	-0.196	-0.052	1.085	-0.138	0.431	-0.245	0.16	1.48	0.754	0.122	0.412	0.293	0.62	-0.818	0.562	0.602	1.368	1.127	-2.505	1.386	0.609	1.141	-0.285	0.792	0.26	0.61	0.322	0.599	0.56	0.403	0.495	0.477	0.422	1.239	-0.079	-2.558	0.346	0.647	0.171	1.835	0.313	0.441	1.07	4.51	1.039	-0.339	1.005	-0.673	-0.736	0.929	0.67	1.437	0.31	0.245	0.446	-0.982	0.217	0.182	0.698	0.548	0.764	0.551
X57518	X32377	0.444	0.018	0.147	-0.235	-0.302	-0.503	-0.021	0.566	0.082	0.555	0.003	0.7	-0.062	0.049	0.369	0.492	0.194	0.405	-0.711	0.284	0.455	0.151	0.598	0.945	0.878	0.195	0.132	-0.067	0.043	-0.215	-0.454	0.144	0.273	-0.455	0.164	-0.252	0.297	0.327	0.535	0.066	1.164	-0.011	0.163	0.279	0.139	1.704	0.718	0.079	0.349	0.273	-1.594	0.19	0.001	7.866	0.497	0.044	0.744	0.236	0.153	-0.152	0.131	-0.356	0.083	0.469	0.0	0.197	-2.514	0.645	-0.794	-5.519	-0.066	0.428	0.1	0.166	-0.625	0.167	0.443	0.109	0.429	0.088	0.212	0.918	0.156	-0.264	0.523	0.12	0.082	-0.328	0.134	0.32	0.165	0.247	1.757	0.171	0.144	-0.341	0.026	-0.196	0.394	0.163	0.424	-1.887	-0.013	0.096	-0.231	0.146	0.123	0.202	1.04	-0.496	0.07	1.669	0.113	-0.817	0.043	-0.338	0.129	0.519	0.894	0.09	0.473	0.06	0.084	0.58	-0.132	0.664	0.128	0.227	0.145	0.504	0.645	0.399	-0.729	0.189	0.637	0.341	-0.549	0.126	0.215	0.138	0.311	1.603	0.311	0.039	0.118	0.605	-0.038	0.119	-1.571	-0.034	0.297	0.164	0.357	0.257	0.597	-1.372	0.015	0.681	-0.067	-0.064	0.105	-0.247	0.956	0.161	0.213	0.159	0.17	0.425	0.095	0.882	0.028	0.198	0.11	-0.505	0.655	-0.211	0.149	0.311	0.481	0.17	0.935	-0.837	-0.328	0.008	-1.064	0.12	0.533	0.185	0.253	0.544	0.686	0.146	-0.002	1.335	-2.553	1.007	-0.146	0.04	0.733	0.021	-0.017	0.719	0.099	-0.285	0.006	-0.403	-0.41	0.231	0.117	0.448	0.125	0.054	-0.808	0.063	-0.132	0.091	-0.882	0.073	0.054	0.605	0.546	0.266	-2.184	1.034	1.358	0.155	0.066	-0.042	0.288	0.553	0.345	-0.682	-0.938	0.219	0.868	0.105	1.022	0.43	-1.126	0.525	-1.553	0.922	-0.38	0.081	0.193	3.123	-0.379	0.158	-0.09	-0.015	-0.236	0.118	-0.137	0.089	0.331	-1.329	-0.425	0.616	-0.562	-0.078	0.868	0.206	-0.166	1.304	-0.474	-0.19	0.653	-3.357	0.366	1.034	-0.073	-0.511	0.097	-1.094	-1.119	0.034	0.173	0.314	0.096	0.04	-0.011	1.032	-1.522	-0.311	0.461	0.549	0.703	0.568	0.207	0.122	-0.027	0.02	1.165	-0.06	0.136	0.195	0.157	0.329	0.623	0.274	0.443	0.316	3.607	0.176	-1.158	0.337	0.017	0.043	0.2	-0.571	0.983	0.233	-3.028	0.896	0.86	-0.181	0.526	1.281	-0.964	0.091	-4.377	1.099	-0.581	0.256	1.206	0.156	-5.231	0.766	0.065	-0.11	0.542	0.159	-0.779	0.27	-0.321	2.368	0.461	-1.035	1.242	0.624	0.531	0.231	1.867	0.182	-0.048	0.168	0.275	0.277	0.027	0.579	0.188	0.147	0.282	0.199	-0.572	0.426	0.886	0.133	2.24	0.026	-0.264	-0.512	1.905	-0.214	-0.139	1.716	0.034	1.141	0.215	0.473	1.099	0.897	0.597	0.191	-0.639	-0.546	0.17	0.111	-0.215	0.764	0.465
X57518	X33950	0.494	0.556	0.283	0.067	-0.721	-1.479	-0.454	0.841	0.016	0.57	0.324	0.606	0.29	0.289	0.458	0.906	0.403	0.283	-0.173	0.449	1.11	0.361	0.457	-1.932	-0.464	0.073	0.317	0.307	0.431	0.213	1.779	0.281	0.925	0.537	0.465	0.473	0.066	0.393	1.272	0.028	2.262	0.085	0.376	0.356	0.474	-0.86	0.979	0.328	0.359	-0.029	-5.076	0.33	0.438	3.671	0.265	0.418	2.262	-0.002	0.368	0.265	-0.686	0.365	0.624	-0.117	0.823	0.23	0.779	0.954	1.294	0.359	0.396	-0.136	0.583	-0.877	0.492	0.051	0.56	-0.311	0.354	0.353	0.412	1.57	0.328	0.613	0.251	0.368	0.391	1.136	0.27	0.086	0.66	-0.029	-0.543	-0.123	0.341	0.311	0.601	0.254	0.139	0.024	0.584	0.367	0.85	0.278	0.297	0.37	-0.075	-0.36	-0.333	0.62	0.355	-0.215	0.341	-0.59	0.358	-0.283	0.379	0.435	0.039	0.398	0.44	0.46	0.425	0.529	0.669	0.682	0.379	0.438	0.256	0.496	0.423	-0.954	-0.279	0.35	2.033	0.002	0.389	0.437	0.461	0.377	0.453	1.738	2.117	0.287	0.165	0.356	0.681	0.37	-0.095	-0.737	0.612	0.309	0.519	0.807	0.777	0.31	0.358	1.751	0.246	0.363	-0.666	5.299	1.149	-0.476	0.405	0.123	0.33	-0.223	0.409	-0.495	-0.014	0.258	-0.012	1.911	-0.188	-0.304	0.353	0.475	0.769	0.275	-1.07	0.438	-0.466	-0.286	1.15	-0.231	0.199	0.238	0.064	1.012	-0.496	0.365	0.307	1.425	-0.124	1.048	-1.069	0.43	0.401	0.699	1.165	0.449	0.367	0.029	0.518	-1.163	0.202	0.248	0.601	0.14	0.365	0.339	0.598	0.418	1.115	1.446	1.498	-0.464	0.122	0.461	0.414	0.164	-1.695	1.219	5.257	0.349	0.382	-1.445	0.441	-0.193	-0.425	2.101	3.298	0.464	1.106	0.218	0.79	1.396	-1.758	0.231	1.498	-1.962	-0.648	-0.922	0.394	6.667	1.041	-0.94	-0.281	0.652	0.354	0.361	0.375	0.267	0.057	2.591	0.28	1.657	0.138	1.029	0.763	0.502	1.015	-0.822	-0.349	0.451	0.356	0.108	0.328	0.799	0.938	-5.338	0.049	0.71	0.405	0.302	0.322	-0.167	0.339	-0.087	0.722	1.168	-2.305	0.309	0.165	-0.775	0.682	0.719	-0.098	0.165	0.215	1.362	-0.83	-0.187	0.482	0.151	-0.023	0.485	0.793	0.148	1.126	0.34	-0.634	0.456	-0.652	-1.91	0.777	0.871	0.424	0.867	0.889	0.229	0.161	1.309	0.176	0.393	1.596	0.629	0.267	-1.142	-0.441	1.281	0.419	0.491	0.116	0.357	1.135	0.406	0.694	0.373	0.242	-0.502	-0.097	0.559	-0.662	1.712	0.731	-0.428	1.48	0.523	0.781	0.641	0.074	0.4	0.916	0.371	0.636	0.021	-0.252	0.576	0.401	0.37	0.867	-1.834	0.699	0.344	-0.106	0.302	2.626	0.394	0.344	2.656	2.236	1.003	0.772	1.774	0.077	-1.222	0.503	0.311	1.54	0.366	0.473	0.099	-1.695	0.459	0.113	1.144	0.767	0.189	0.51
X57518	X34387	-0.159	0.364	0.026	-1.323	-1.715	-0.395	-0.044	0.961	0.31	0.566	-0.014	1.397	0.158	0.327	0.082	0.517	0.324	0.847	-1.268	-0.469	0.524	0.237	0.618	-4.909	-1.064	-0.861	0.259	0.3	-1.975	0.52	1.706	0.254	-2.475	0.516	0.441	-0.603	-0.592	-1.515	2.167	0.081	0.539	-0.061	-0.137	-0.324	-1.128	0.69	-0.464	0.027	0.414	0.413	-0.803	0.375	-0.404	-2.906	-0.679	0.264	2.853	-0.852	0.047	0.181	-0.136	0.71	0.513	1.525	0.428	-0.23	0.346	1.108	2.8	-0.239	0.298	0.199	0.314	0.137	-1.352	0.405	-0.71	-1.462	0.454	0.066	0.081	0.068	-0.119	0.098	-0.109	-0.296	0.185	1.062	0.279	-1.037	0.858	0.366	0.821	0.034	0.214	0.079	0.536	-0.217	0.625	0.289	0.228	-0.481	1.325	-0.208	1.26	0.179	0.03	0.047	-0.881	0.17	-0.146	0.326	0.497	-2.171	1.12	0.976	0.24	0.651	1.55	0.162	0.096	0.23	0.926	0.659	0.38	0.178	0.065	0.329	0.29	1.189	4.029	0.442	0.788	-0.236	1.954	-0.496	-0.295	0.221	0.725	0.109	0.025	0.285	2.32	0.343	0.273	0.23	0.34	0.072	0.336	-0.359	0.714	0.511	0.693	1.017	0.472	2.378	1.313	4.334	0.173	0.597	0.084	6.279	0.498	0.314	0.236	-0.257	0.288	0.352	0.249	1.413	0.292	0.316	0.221	0.926	0.471	0.999	0.265	0.32	0.795	-1.193	0.48	0.356	-0.094	-0.11	0.28	0.074	0.235	0.127	0.558	0.137	-5.281	0.269	-0.109	1.722	-4.239	-0.245	0.304	-1.508	1.175	0.044	-0.013	-0.169	-0.096	-1.216	0.214	-0.294	0.627	0.232	0.394	-0.849	0.244	-0.085	-0.569	0.735	0.773	1.693	1.434	0.302	0.513	0.594	0.49	-1.306	2.163	1.322	2.74	0.291	0.343	0.155	0.279	0.254	-0.063	2.971	-0.771	0.401	0.841	0.092	0.53	0.034	0.353	0.463	-0.07	-0.363	1.594	-0.198	0.429	6.12	-0.111	-1.609	0.231	0.572	0.354	0.262	0.795	0.132	0.195	-0.828	-0.243	0.705	0.58	1.251	0.796	-0.033	0.946	-0.048	0.093	0.683	0.251	0.653	-0.062	1.072	0.253	-2.322	0.231	-0.345	0.031	0.392	0.409	0.415	0.207	-0.149	0.646	0.822	-0.24	0.319	0.453	0.246	0.675	1.22	0.028	0.298	0.256	0.96	0.836	0.003	-0.04	0.299	-0.021	0.372	-0.104	0.381	0.393	0.278	-0.208	-1.281	0.362	0.163	-1.02	0.17	0.33	0.801	-0.09	0.367	0.645	1.411	0.682	0.508	1.325	-0.235	0.624	0.075	-0.92	0.68	0.488	0.132	0.469	0.159	-1.006	0.421	-0.278	0.28	-0.006	0.378	-0.335	0.162	-0.843	1.883	-0.035	-1.502	0.654	0.259	0.489	0.619	0.673	-0.414	0.645	0.29	0.735	0.6	0.224	0.319	-0.333	0.294	-0.038	0.252	-0.27	-0.305	0.841	0.23	2.408	0.213	-0.662	2.315	5.446	-0.71	0.404	1.571	0.044	-0.007	-0.49	0.01	1.788	0.817	0.313	-0.51	0.864	0.084	0.271	0.481	-0.0	0.34	0.5
X57518	X37496	0.027	-0.555	-0.063	-1.02	-0.066	-0.378	-0.591	1.554	-0.741	0.572	0.215	0.655	0.151	-0.043	-0.058	0.484	0.002	0.057	-0.009	0.215	0.301	0.143	0.392	-1.67	-1.232	0.334	0.146	-0.597	-0.772	-0.405	1.699	0.149	1.735	0.094	0.445	0.509	-0.056	0.587	3.024	-0.278	1.168	0.37	0.037	0.145	-0.366	1.644	-1.997	0.065	0.419	-0.074	-3.619	0.259	0.129	3.548	-0.211	0.168	1.584	-0.399	0.036	0.076	-0.61	0.028	0.407	0.923	0.484	0.208	0.988	1.266	0.52	0.18	0.031	0.318	0.157	0.17	-0.051	0.441	0.298	-0.331	0.415	-0.571	0.029	0.475	0.906	0.392	-0.837	-0.033	-0.112	0.058	0.105	-0.157	-0.706	0.219	4.583	0.376	0.159	0.15	-1.384	0.244	0.106	0.176	0.196	-0.278	0.896	0.106	-0.896	0.157	0.381	0.206	-0.703	0.117	-0.236	3.325	0.435	-0.398	-0.076	-0.001	-0.155	-0.887	1.061	0.057	0.174	-0.303	1.113	0.445	-0.326	-0.33	0.043	0.298	0.19	-0.566	0.1	0.55	0.03	0.17	0.994	-0.314	-0.764	0.208	0.594	0.186	-0.069	-0.236	2.529	0.332	0.114	0.664	0.591	-0.176	-2.54	0.212	-0.027	-0.215	-0.061	-0.35	0.661	-6.513	1.566	0.488	-0.325	0.276	-0.926	2.922	0.897	0.293	0.122	0.214	0.104	0.49	0.267	2.599	0.255	0.098	-0.229	1.131	-0.37	-0.431	0.007	0.068	0.409	-0.457	0.168	0.245	0.482	0.085	0.535	0.024	-0.447	-0.142	-0.18	0.973	-2.925	0.166	0.34	0.924	-0.206	-0.633	0.136	-0.685	1.059	-0.201	1.49	0.802	0.162	0.487	0.261	-0.503	-0.452	0.189	-0.291	-0.24	0.143	-0.667	0.063	1.424	0.011	0.042	1.083	0.077	0.153	-0.048	0.625	0.083	1.45	2.081	-0.179	-0.082	0.169	-0.081	0.374	0.464	-0.074	-2.06	0.877	-0.068	0.197	0.149	1.055	0.104	-1.003	-0.342	2.615	0.939	0.737	0.267	0.301	1.078	-1.024	0.612	0.013	0.391	0.588	0.11	0.405	0.131	0.32	-3.221	-2.866	-1.205	-0.711	-0.552	0.803	0.168	1.321	-0.089	-0.819	-0.036	0.419	-0.108	0.614	-0.338	-0.582	-3.424	0.052	0.562	0.882	0.154	0.311	0.351	-0.052	0.021	0.623	1.346	-2.615	-0.166	1.438	0.084	0.906	1.702	0.06	0.14	-0.182	0.477	-1.857	0.14	0.064	0.205	0.134	-0.297	0.135	-0.387	0.623	0.476	-0.404	-0.32	-1.181	0.582	1.309	-0.364	0.278	0.925	0.643	0.4	0.44	0.97	1.469	-0.008	-0.454	0.43	-0.025	0.098	1.306	0.125	-0.992	-0.145	0.781	0.166	2.662	0.63	-0.608	0.132	0.325	0.692	-1.358	0.243	-1.532	2.136	0.522	-1.715	1.37	0.675	2.023	-0.388	1.768	-0.542	0.257	-0.068	0.732	0.287	0.068	0.463	0.279	0.157	-0.079	0.014	0.954	0.094	0.658	0.159	0.381	0.128	0.041	-0.653	-2.541	1.932	-0.468	1.346	-0.033	-0.199	0.919	0.656	1.898	0.948	0.583	0.215	-2.38	0.166	0.095	0.656	-0.476	0.907	0.475
X57518	X37076	0.306	-0.001	0.403	-1.213	1.677	0.058	0.1	0.773	0.287	0.555	0.96	0.376	-0.173	0.246	-0.49	0.025	0.147	0.363	0.276	0.334	1.208	0.289	0.64	-0.362	-1.952	0.524	0.274	-0.007	0.013	-1.163	0.719	0.26	0.535	0.285	0.468	-2.275	0.067	1.075	1.646	-1.522	-0.001	0.351	0.321	0.401	0.384	0.777	-1.028	0.208	0.419	0.083	-2.609	0.472	0.383	4.292	0.509	0.296	0.934	0.354	0.074	0.349	0.141	0.483	0.423	0.577	0.465	0.329	0.752	1.005	1.217	0.337	0.237	0.368	0.323	-0.153	-0.079	0.375	0.416	0.399	0.43	-0.43	-0.022	0.69	1.108	0.728	0.399	0.15	0.18	1.459	-1.066	0.262	-0.101	0.155	2.925	-0.313	0.32	0.177	0.033	-2.437	0.301	0.238	0.81	-0.741	0.699	0.215	-0.725	0.318	0.617	0.512	0.507	0.147	-0.916	4.061	0.167	-0.056	-0.297	-0.146	0.343	0.526	1.358	0.316	0.369	0.095	1.021	0.647	0.193	0.447	-0.218	0.234	0.335	-0.173	-0.444	0.088	0.82	0.346	1.078	-0.432	-0.179	0.392	0.847	0.295	0.497	1.034	2.3	0.397	0.236	0.754	0.476	-1.621	-0.4	0.406	0.324	0.46	0.798	0.5	0.622	-1.02	1.167	0.692	0.135	0.381	-0.8	0.927	1.169	0.302	0.215	0.009	0.263	1.35	0.234	1.016	0.071	0.315	0.203	0.784	0.54	0.995	0.236	0.414	0.796	-0.223	0.794	0.369	0.028	0.203	0.544	-0.4	-0.121	0.336	0.167	0.691	0.01	0.252	0.218	1.484	-0.564	0.825	-0.863	-0.153	0.939	0.951	1.253	0.079	-0.078	-0.043	-0.108	-0.547	-0.842	0.446	0.024	0.279	0.321	0.257	-0.675	0.716	1.13	0.673	1.048	-0.206	-0.307	0.515	0.348	0.495	1.885	1.133	2.507	0.112	0.223	0.452	0.549	0.516	0.358	-0.684	-1.047	-0.033	1.417	0.273	1.14	3.957	0.48	0.203	0.285	0.702	-0.649	0.436	0.446	2.355	-0.351	0.596	0.21	0.417	-0.005	0.246	0.522	0.275	0.428	-2.35	-3.785	0.084	-0.959	-1.824	0.955	0.697	-0.488	1.613	-0.973	0.036	1.1	-1.596	0.657	0.769	-0.318	-4.176	0.224	0.807	0.517	0.352	0.419	0.452	0.237	-0.059	0.432	0.641	-3.044	0.202	0.683	0.819	0.745	0.579	0.087	0.296	0.196	1.546	0.84	0.332	0.375	0.295	0.316	0.326	0.735	0.244	-0.071	0.546	0.32	0.331	-0.133	0.51	1.062	0.394	0.388	0.472	0.861	0.43	0.732	1.52	0.589	0.37	0.883	0.486	0.119	0.499	0.718	0.527	-0.472	0.324	-0.19	0.327	3.081	0.324	-1.163	0.327	0.626	0.485	-1.376	0.372	0.709	2.452	0.517	-0.449	1.676	1.026	1.316	0.614	1.467	0.008	0.568	-2.71	0.692	0.223	0.335	0.575	0.274	0.077	0.702	0.423	-0.527	0.257	0.806	0.178	-0.615	0.076	0.318	0.684	3.237	1.199	-0.571	1.265	0.641	0.936	0.912	0.582	1.027	0.617	0.1	0.454	-2.85	0.579	0.319	0.81	0.757	0.862	0.488
X57518	X48187	0.541	0.545	0.345	0.327	-1.584	-0.738	0.475	0.841	0.524	0.592	-0.688	1.115	0.286	0.434	0.645	0.895	-0.234	0.793	-1.223	0.018	-0.559	-0.019	0.129	4.097	1.148	0.265	0.433	0.445	-0.172	-0.111	0.165	0.396	0.989	0.497	0.512	0.907	0.271	0.289	0.924	0.532	1.435	-0.097	0.398	0.519	0.636	1.426	0.837	0.386	0.512	0.364	-0.105	0.497	0.264	1.758	-2.52	0.405	1.061	-0.106	0.308	0.156	0.469	0.562	-0.42	0.488	0.661	0.381	0.168	0.816	1.11	0.012	0.222	-0.104	0.418	0.429	-5.214	0.256	0.606	0.726	0.431	0.483	0.456	1.248	0.977	0.72	0.199	0.387	0.451	1.231	0.13	0.772	0.523	0.417	2.031	0.311	0.286	0.01	0.195	-0.037	0.385	0.366	0.296	-0.082	1.013	0.403	-2.502	0.425	0.622	0.144	1.007	0.422	0.131	3.139	-0.283	-0.313	0.472	0.486	0.41	0.67	0.553	0.457	0.592	0.433	-0.392	0.626	0.497	-0.158	0.276	0.258	0.438	0.987	-0.996	0.031	-0.074	0.437	1.366	0.511	-0.96	-0.003	0.664	0.419	0.599	1.654	0.55	0.463	0.369	0.717	0.295	0.432	-0.191	-0.242	0.686	0.257	0.359	0.318	0.709	0.271	1.463	3.549	0.418	0.089	-0.058	4.239	1.038	0.372	0.355	0.275	0.384	0.275	0.465	1.155	0.302	0.466	0.419	2.21	0.238	0.639	0.18	0.381	0.602	0.134	0.775	0.497	-0.546	-1.244	1.335	-1.209	0.819	0.382	1.027	1.086	1.329	0.434	0.362	0.783	-2.192	0.835	0.526	1.075	0.775	1.045	1.41	0.415	0.411	0.799	0.422	1.11	-1.058	0.306	0.335	0.535	0.416	0.236	0.695	0.578	0.376	1.045	-0.423	0.271	0.423	0.593	0.272	-0.027	-2.391	1.154	6.231	0.467	0.352	0.638	-0.889	0.522	0.349	-0.613	0.572	0.38	-0.149	0.432	0.879	2.482	0.301	0.387	1.146	0.541	-0.31	0.282	0.424	3.977	0.618	0.735	0.546	0.256	-0.572	0.25	0.849	0.052	0.516	2.771	1.215	2.595	0.074	0.701	0.605	0.682	1.529	1.321	0.461	-0.136	0.708	-3.524	0.683	1.132	0.608	-3.002	0.162	0.858	-0.714	0.426	0.544	0.471	0.404	0.205	0.276	1.238	-0.175	-0.603	0.799	0.642	0.723	0.194	0.363	0.173	0.212	0.871	1.079	0.45	-0.607	0.288	0.347	0.279	0.785	0.114	0.73	0.595	1.938	0.949	-0.507	-2.009	0.755	-0.31	0.46	-3.75	0.551	0.517	0.208	1.137	1.144	-0.336	1.596	-0.013	0.436	0.392	-2.333	1.075	-0.411	0.39	0.741	0.427	-0.872	0.746	0.154	0.423	0.543	0.581	-0.043	0.501	-0.412	1.435	-0.404	-0.818	1.055	0.817	0.028	0.587	0.179	0.223	0.741	0.436	0.86	0.538	0.465	0.596	0.539	0.321	0.903	-0.69	0.17	0.324	-1.126	0.27	4.903	-0.172	0.05	2.53	3.522	0.85	0.121	1.158	0.729	-0.619	0.966	0.604	1.932	0.965	0.692	0.514	-0.593	0.161	0.44	0.051	-0.371	0.678	0.077
X57518	X33939	0.494	-0.17	0.271	-3.385	0.754	-1.262	0.483	0.594	0.344	0.424	0.391	0.827	0.214	0.274	0.192	0.566	0.326	0.459	-0.388	-0.083	0.466	0.108	0.223	-0.38	-0.999	0.234	0.212	0.108	-0.974	-0.201	1.985	0.26	2.412	0.242	0.399	-0.183	-0.318	0.657	2.178	-0.086	2.271	0.164	0.266	0.383	0.216	-0.244	0.544	0.261	0.277	-0.14	-3.723	0.381	0.201	2.516	0.136	0.324	1.227	0.053	0.268	0.147	-0.212	0.283	0.032	1.013	0.79	0.15	0.175	0.408	-0.445	-0.029	0.289	0.157	0.326	0.271	-0.726	0.258	0.469	0.017	0.47	0.257	0.242	0.762	0.35	0.567	-0.276	0.264	0.246	0.29	0.197	-0.031	0.135	-0.532	0.661	0.802	0.261	0.313	-0.843	0.286	-0.196	0.112	0.796	-1.241	0.896	0.258	0.152	0.256	0.161	0.219	0.753	0.216	-2.979	3.423	0.375	0.336	-0.736	-0.333	0.048	0.017	0.448	0.32	-0.632	-0.049	0.812	0.678	0.195	-0.312	0.234	0.312	-0.295	0.501	-0.598	-0.384	0.456	0.293	1.818	-0.128	-1.532	0.171	0.827	0.068	0.327	2.231	0.757	0.358	-0.032	0.905	-0.308	-0.562	-1.676	0.085	0.468	0.261	-0.145	0.852	0.122	-1.182	1.121	0.858	0.376	-0.212	-1.41	5.014	1.379	0.286	0.298	0.262	0.278	1.459	0.302	0.733	0.319	0.326	0.265	1.96	0.005	0.081	0.255	0.159	0.744	-0.463	0.548	0.313	-0.886	0.048	0.611	-0.126	0.606	0.237	0.111	0.99	-0.883	0.23	0.091	1.853	-1.02	1.097	0.325	-0.317	0.584	0.229	1.16	0.455	0.218	-0.254	-0.041	-0.906	0.425	0.281	0.051	0.694	-0.027	0.212	-0.577	0.565	0.956	1.115	1.031	0.296	0.007	0.564	0.512	-0.533	1.325	1.536	1.374	0.23	0.014	0.072	0.2	-0.353	0.289	-0.631	3.5	0.373	0.649	0.258	1.021	2.412	-1.036	0.276	-2.7	0.375	-2.115	-0.027	0.405	8.62	0.378	-0.014	0.936	0.485	0.106	0.251	0.957	0.215	0.428	-1.934	-3.087	1.402	-0.435	0.471	1.039	0.444	0.279	0.283	-0.261	0.639	0.089	-0.928	0.352	0.912	1.021	-3.54	0.156	0.511	-0.687	0.046	0.39	0.382	-0.019	0.048	0.95	-0.266	-3.871	-0.024	0.947	0.486	0.821	0.706	0.281	0.208	-0.683	1.146	-0.154	-0.473	0.222	0.239	0.236	0.274	0.903	0.21	1.229	0.409	-1.455	0.677	0.003	-0.658	0.891	0.055	0.107	-0.023	0.847	0.343	0.347	1.324	0.74	0.059	1.54	0.557	-0.368	-0.795	0.394	0.409	-0.167	-0.438	0.012	-0.004	2.29	0.638	-0.385	0.232	-1.81	0.197	0.024	0.471	-1.0	2.073	0.554	-2.381	0.902	0.477	0.292	0.605	1.188	-3.151	0.072	0.257	0.792	0.52	-0.977	0.565	0.293	0.248	0.87	-1.262	-0.214	0.503	0.659	0.252	3.754	0.148	0.107	0.141	3.223	0.959	0.627	1.705	0.178	0.187	0.819	0.496	1.743	0.602	0.386	0.421	-3.113	0.27	-0.034	0.988	0.226	0.962	0.374
X57518	X33959	0.399	0.39	-0.064	0.065	-1.406	-0.822	0.161	0.494	0.209	0.537	-1.661	0.409	0.241	0.239	0.801	0.451	0.294	-0.096	-0.245	-0.835	1.236	0.229	0.32	-1.758	-0.619	-1.351	0.237	0.325	-0.284	0.001	-0.228	0.132	0.108	0.499	0.338	-0.204	0.158	0.498	1.724	0.363	-0.695	0.276	0.25	-0.412	-0.419	0.836	0.459	0.086	0.381	0.004	-3.976	0.271	0.326	3.156	-1.113	0.255	1.508	0.602	0.206	0.128	-0.805	-0.172	0.135	0.109	0.686	0.231	0.525	1.4	0.662	0.237	0.281	0.167	0.546	0.203	0.73	0.15	-1.154	-0.748	0.184	0.334	0.285	1.169	0.365	0.606	0.045	0.254	0.132	1.398	0.235	-0.352	0.39	-0.093	1.094	-0.311	0.222	0.163	-0.399	0.52	0.542	-0.003	0.845	-0.601	1.319	0.24	0.657	0.183	1.036	0.119	-0.215	0.255	0.073	-0.404	-1.677	0.03	0.303	0.146	0.222	0.569	1.976	0.307	0.47	0.038	0.6	0.699	0.491	0.559	0.22	0.195	0.223	1.449	0.275	-0.131	-0.285	0.144	0.836	-0.063	-0.165	0.183	0.431	0.252	0.407	1.546	2.094	0.334	-0.042	-0.026	0.475	0.244	-0.104	0.032	0.775	0.493	0.409	1.203	0.569	0.378	1.563	2.302	0.527	0.062	-0.344	4.178	1.074	0.033	0.115	0.215	0.221	0.394	0.301	0.184	-0.228	0.309	0.221	1.97	-0.294	-0.141	0.144	0.36	0.623	-0.091	-0.984	0.202	-0.255	-0.204	1.402	-0.9	0.056	0.043	-0.006	0.268	-4.992	0.239	0.144	0.873	-0.411	0.636	-2.072	-2.191	-0.081	1.075	0.208	0.657	-0.336	-1.814	0.349	-0.264	0.153	0.14	0.396	-0.124	0.179	0.222	0.59	-0.531	0.474	0.915	1.318	0.189	0.309	0.608	0.532	0.084	-0.859	0.125	3.425	0.299	0.283	-0.161	0.375	-0.183	-0.602	1.984	3.324	0.381	0.285	-0.191	0.36	2.728	-0.856	0.458	0.324	-0.426	0.453	-0.067	0.028	9.605	2.162	-0.746	0.269	0.544	0.431	0.214	0.942	0.28	-0.662	-4.579	0.648	1.4	0.342	0.686	0.02	0.804	1.853	-1.424	-1.105	0.669	0.032	-2.707	-0.292	1.249	0.695	-2.778	0.287	-0.085	-0.218	0.395	0.185	-0.12	0.225	0.14	0.367	1.292	-0.893	0.302	0.226	-0.512	0.721	1.054	0.041	0.073	-0.009	0.196	0.025	-0.252	0.147	0.27	-0.456	0.459	0.68	-0.178	0.93	0.273	-0.685	0.283	-2.341	-0.683	0.962	0.677	0.293	0.766	0.838	0.349	0.441	1.107	0.3	-0.357	2.117	0.104	0.294	-0.613	-0.928	1.053	1.016	0.342	0.27	0.241	-0.001	-0.399	-0.053	0.07	-0.038	0.152	-0.005	0.248	-1.406	1.178	0.356	2.375	2.065	0.062	1.049	0.104	-0.108	-0.015	0.896	0.262	0.2	0.231	-0.241	0.591	0.069	0.195	0.696	-0.887	0.042	0.09	0.191	0.217	1.705	0.279	-0.051	-0.613	-0.641	0.8	0.885	1.607	-0.159	0.026	0.33	0.283	-0.257	1.165	0.378	0.211	-0.373	-0.02	0.155	0.773	0.841	0.019	0.493
X57518	X32390	-0.193	0.397	0.314	0.211	-1.972	-1.021	-0.566	-1.089	0.043	0.426	-0.203	0.503	0.205	-0.203	0.128	-0.052	0.302	0.453	0.048	-0.594	0.798	0.195	0.726	0.705	-1.491	0.267	-0.191	0.133	-0.366	-0.004	0.376	0.173	0.586	0.506	0.371	-0.353	0.246	-0.133	1.683	0.4	-3.108	0.267	0.14	-1.122	-0.375	-0.119	0.949	0.207	-0.122	-0.298	-0.76	0.573	0.336	1.815	-0.83	0.289	0.502	0.007	0.189	-1.759	-0.313	0.15	0.369	0.853	0.854	0.164	0.857	1.125	-0.326	-0.334	-0.07	0.426	0.153	0.1	0.735	-0.09	-0.865	0.341	0.347	0.165	-0.428	0.142	1.263	0.213	0.451	0.218	0.205	-0.073	0.213	0.608	0.133	0.339	-0.17	-0.4	0.19	-1.086	0.626	0.423	-0.921	0.182	0.531	0.648	1.102	-0.223	-0.097	0.149	0.996	0.109	0.079	-1.155	0.001	4.134	-1.309	-1.038	0.55	-0.216	0.087	0.601	1.794	0.276	0.258	-0.025	-0.342	0.709	0.005	-0.294	0.218	-0.111	-0.277	1.346	-0.48	0.02	2.341	0.17	1.971	-1.465	0.223	0.359	0.735	0.225	0.625	1.14	0.377	0.233	0.206	0.012	0.384	0.171	0.159	0.488	0.773	0.534	0.429	1.138	-0.391	2.278	3.48	4.215	0.282	0.274	-0.797	0.536	0.714	-0.781	0.212	-0.355	0.227	-0.32	0.21	-0.181	0.19	0.292	0.213	0.488	-0.879	-2.483	0.152	0.393	0.749	0.273	-0.965	0.312	0.087	0.017	-0.78	-0.65	0.088	0.237	-0.129	0.219	1.82	0.186	0.218	-0.12	1.889	0.274	-1.645	-1.746	0.006	0.935	0.858	1.275	-0.17	-0.575	0.051	1.504	-0.479	0.345	-0.395	0.065	0.206	0.186	-0.776	-0.624	-0.092	0.902	0.966	0.29	0.497	0.336	0.262	0.02	5.187	0.913	2.525	0.157	0.273	-0.5	0.231	-0.29	0.016	2.178	1.322	0.376	-1.814	0.185	0.542	0.057	-0.83	0.425	-0.006	0.139	0.449	-0.244	0.232	0.892	1.723	-0.068	-0.258	0.301	0.415	0.17	0.172	0.237	-0.036	0.186	-3.48	0.751	-1.034	0.665	1.025	-0.008	0.198	-1.132	-1.197	0.551	1.285	1.657	0.286	0.434	0.628	-0.995	-0.517	0.424	-0.167	0.421	0.205	-0.677	0.197	0.198	0.557	0.678	-1.373	0.158	-1.357	-0.975	0.828	0.34	0.116	0.044	0.207	0.45	0.295	-0.553	0.076	0.239	-0.751	0.356	0.617	0.52	0.611	0.6	0.185	0.324	0.119	0.477	1.534	0.574	0.261	1.918	0.644	0.411	0.995	0.525	-0.274	-0.241	1.229	-0.475	0.151	-0.297	-0.676	0.56	0.614	0.388	1.089	0.189	-0.2	0.566	1.601	0.176	-0.177	-0.216	-0.172	0.578	-0.685	2.219	1.711	-0.842	1.87	0.749	0.871	0.299	-0.611	0.489	1.095	0.192	0.419	0.182	0.044	0.404	0.131	0.186	-0.046	-1.523	0.091	0.265	-0.767	0.175	1.992	-0.408	0.135	2.859	-0.791	-0.091	0.5	1.257	-1.405	-0.361	0.214	0.038	-0.064	-0.065	0.18	-0.641	-0.78	0.182	0.097	0.754	0.317	-0.322	0.385
X57518	X1591	0.385	0.274	0.145	0.133	1.287	-1.489	0.654	0.642	0.428	0.556	0.354	0.537	0.313	-0.24	0.584	0.86	0.369	0.44	-0.243	0.235	0.536	0.222	0.228	2.843	-1.921	0.293	0.228	0.169	-0.366	-0.136	0.54	0.294	2.507	0.354	0.472	-0.341	0.157	1.313	1.206	-0.362	1.863	0.307	0.328	0.249	0.205	0.52	0.959	0.202	0.443	-0.489	-2.857	0.447	0.406	4.198	0.567	0.266	2.412	-0.624	0.331	0.34	-0.435	0.235	-0.089	0.75	0.767	0.225	0.666	1.576	0.474	0.346	0.316	0.122	0.575	0.313	0.328	0.243	0.508	-0.409	0.392	0.395	0.331	1.025	0.248	0.389	-0.34	0.269	0.348	0.65	0.182	-1.183	0.037	-0.388	0.177	-0.033	0.076	0.214	-0.012	0.208	-0.022	-0.146	0.05	-0.791	1.174	0.232	0.133	0.27	0.76	-0.041	0.072	0.605	-0.063	0.615	0.239	0.034	-0.479	0.507	0.328	0.459	0.685	0.296	-0.54	-0.047	0.958	0.335	0.55	-0.084	-0.118	0.079	0.317	0.574	-1.256	-0.134	0.258	0.319	-3.435	0.05	-0.504	0.104	0.456	0.34	0.411	1.819	3.382	0.204	0.095	0.781	0.497	-0.869	-0.431	0.009	0.223	0.391	0.144	0.67	0.802	-1.1	1.377	2.319	0.208	-0.047	-0.724	2.294	1.261	0.303	0.308	-0.04	0.19	0.244	0.306	1.048	0.147	0.345	0.306	1.405	0.055	-0.102	0.329	0.381	0.694	0.162	-0.045	0.37	-0.694	-0.012	0.699	-0.091	0.605	0.298	-0.104	0.818	-0.743	0.316	0.048	1.555	-1.367	1.379	0.593	-0.496	0.619	0.371	0.924	0.311	0.261	0.416	0.355	-0.786	-0.173	0.33	0.317	0.558	0.323	0.251	0.088	0.672	0.76	0.993	1.33	-0.261	0.326	-0.557	0.064	-0.194	2.108	1.418	4.09	0.291	0.297	0.216	0.572	-0.036	-0.521	0.376	1.765	0.197	0.694	0.311	0.876	3.917	-0.584	0.468	-0.125	0.375	-0.889	0.184	0.528	5.168	0.893	-1.487	0.253	0.634	0.415	0.322	0.633	0.34	0.031	-3.621	-1.759	1.647	0.035	0.853	0.897	0.504	0.189	0.236	-1.816	0.632	-0.047	2.589	0.282	0.742	0.825	-5.375	0.295	0.364	0.171	0.434	0.505	0.439	0.099	-0.001	0.26	1.417	-2.664	0.212	0.302	0.043	0.708	0.998	0.334	0.002	-0.446	1.1	-0.09	-0.109	-0.217	0.336	0.342	0.715	0.864	0.16	0.992	0.362	-2.959	1.2	0.363	0.168	0.211	0.32	0.364	2.578	0.971	0.414	0.795	1.016	0.158	-0.842	1.936	0.013	0.22	-0.135	-0.379	-0.11	0.014	-0.043	-0.56	0.107	2.399	0.333	-0.346	0.284	0.157	0.543	-1.03	0.507	-0.39	3.28	1.116	1.462	1.652	-0.053	1.333	0.686	1.24	-0.354	0.212	0.306	0.984	0.271	0.183	0.568	0.416	0.338	1.051	-1.629	-1.24	-0.028	0.332	0.313	-1.6	0.358	0.256	3.315	-0.77	0.848	0.393	1.608	-0.219	-1.504	0.988	0.778	1.595	1.011	0.1	0.306	-3.115	0.789	-0.094	0.911	0.59	0.786	-0.157
X57518	X32984	0.15	0.383	-0.343	0.163	-1.015	-0.547	-0.215	0.26	0.513	0.162	0.198	1.061	-0.061	0.305	0.398	1.202	0.025	0.161	0.254	0.155	0.384	0.258	0.367	0.642	-0.288	-0.607	0.081	0.308	-0.624	0.481	0.939	0.251	0.197	0.514	0.397	0.337	0.093	-2.769	0.854	0.338	0.014	0.148	0.212	0.126	0.095	-0.231	-1.021	0.22	0.345	-0.043	-0.18	-0.005	0.164	4.725	0.268	0.263	2.476	-0.401	0.161	0.281	0.335	0.381	0.382	0.188	0.372	-0.067	-0.581	0.019	1.795	0.279	-0.114	-0.392	0.408	0.219	0.031	0.11	-0.243	-0.885	-0.117	0.317	0.241	0.761	-2.56	0.521	-0.428	0.229	0.272	0.605	-0.607	-0.135	0.919	0.08	-6.254	0.415	0.239	0.144	0.839	0.392	0.356	0.264	0.605	0.833	1.151	0.094	0.949	0.165	0.466	-0.8	-1.265	0.33	0.231	0.026	0.436	-0.165	0.07	0.829	-0.14	0.474	1.473	-0.906	0.577	0.311	0.12	0.452	-0.002	0.19	0.183	0.358	0.261	1.21	1.507	1.287	-1.212	0.182	2.958	-0.239	0.138	0.312	-0.429	0.207	0.353	0.743	2.481	0.354	0.245	-0.328	0.34	0.228	0.216	0.079	0.208	0.151	-0.163	-0.21	0.3	3.79	1.336	3.075	-0.17	0.318	0.481	3.987	-0.762	0.023	0.303	0.266	0.253	-0.707	0.316	0.209	0.293	0.082	0.252	1.435	-0.7	0.954	0.221	0.153	0.572	-0.981	-0.604	0.319	0.071	0.119	0.996	0.424	0.463	-0.16	1.106	1.246	-8.161	0.109	0.148	0.748	1.23	0.363	-0.705	1.084	0.913	-0.01	1.284	0.649	-0.349	0.795	0.448	0.786	0.35	-0.239	-0.223	0.955	0.05	0.25	0.21	-0.198	0.484	0.158	-2.585	0.374	0.57	0.181	0.265	-1.2	-1.466	0.028	2.61	0.253	0.196	0.277	0.198	0.359	0.189	-6.05	0.817	0.314	0.255	0.076	0.111	2.889	-0.028	0.404	-6.626	-0.193	0.671	0.157	0.548	5.818	-0.708	0.036	0.402	0.756	0.578	0.241	0.507	0.108	-0.229	1.554	2.104	1.749	0.647	1.279	-0.032	0.089	2.452	-3.083	0.364	0.695	-0.172	0.644	-0.017	0.247	0.301	3.782	-0.123	0.783	0.445	0.398	0.45	0.277	0.246	0.257	-0.173	0.054	-0.352	0.155	2.29	0.074	0.546	-0.204	0.114	0.164	-0.069	1.178	0.933	0.224	-0.092	0.245	-0.038	0.35	-1.129	-0.116	0.219	0.105	0.603	0.402	-0.181	0.139	0.211	-0.007	0.178	0.541	-1.051	0.176	0.134	0.668	0.351	1.087	0.792	0.273	0.48	1.415	0.476	2.268	0.305	0.114	0.674	0.22	-1.592	-0.085	0.461	0.224	0.694	-0.886	0.901	-0.104	0.344	0.277	-0.331	0.76	1.156	1.647	-0.353	0.509	0.147	0.187	1.217	0.151	0.399	-0.112	0.083	0.281	-0.47	-0.001	-0.286	0.247	-0.959	-0.406	-0.061	-0.289	0.87	0.298	0.326	1.908	1.512	0.644	0.317	1.745	-0.125	-0.003	-0.723	0.124	1.067	0.379	0.087	-1.224	1.975	0.281	-0.701	0.254	-0.016	0.067	0.455
X57518	X43249	0.052	-0.46	-0.334	-0.463	-1.127	-0.868	0.5	0.083	0.388	-0.081	0.621	0.676	0.111	-0.409	0.394	0.224	0.19	0.062	-0.322	-0.592	0.419	0.009	-0.307	-2.395	-1.595	-0.026	-0.16	0.17	-1.067	0.382	-1.191	0.076	-0.187	0.161	-0.307	-0.152	-0.44	1.427	-0.496	0.161	-0.513	0.22	0.056	0.775	-0.361	-1.577	-1.354	0.042	-0.146	-0.014	0.862	-0.05	0.047	1.751	-0.264	0.003	2.624	-0.505	-0.125	0.011	0.139	0.277	-0.079	1.308	0.442	-0.067	-0.493	0.334	1.936	-0.104	-0.227	-0.272	0.175	0.029	-1.351	0.459	0.097	-0.527	-0.09	0.31	0.043	0.455	-1.297	-0.46	0.173	0.106	0.075	0.676	0.047	0.145	0.307	-0.268	-1.618	0.076	0.04	-0.626	-0.327	0.579	0.187	0.141	0.927	-0.441	-0.32	0.028	0.97	0.084	0.74	0.072	0.311	0.564	-0.22	-2.963	0.042	-0.197	0.206	-0.209	0.147	-0.247	-0.246	0.028	0.252	0.049	0.388	0.452	-0.451	-0.466	0.015	-0.124	0.135	-0.238	1.548	-1.658	0.268	0.102	1.628	-0.259	0.233	0.054	0.258	0.054	0.714	2.043	3.785	0.216	0.028	-0.717	-0.903	0.05	0.366	-0.183	0.129	-0.009	0.074	0.177	-0.26	0.579	1.917	1.067	0.127	-0.601	0.133	5.475	1.013	0.223	0.176	0.186	0.15	1.084	0.1	1.468	0.065	0.205	0.097	-0.785	-0.129	0.072	0.008	-0.454	0.349	-0.812	-0.99	-0.379	-0.748	-0.037	0.333	-0.182	1.162	0.042	-0.818	1.438	-4.183	0.078	-0.478	0.259	-1.981	-1.443	-0.262	-0.504	0.518	-0.978	-0.121	0.871	-0.013	1.041	-0.31	-1.454	0.604	-0.183	-0.623	0.384	-0.32	-0.03	0.434	0.592	1.659	-0.543	0.661	0.718	0.021	0.05	0.169	-0.641	-3.547	0.111	2.365	0.215	0.033	0.736	0.424	0.006	-0.313	1.313	5.744	0.262	0.08	0.048	0.247	0.288	0.897	-0.039	-0.557	0.729	1.382	0.081	-0.549	6.955	-1.316	-0.633	0.659	0.697	-0.314	0.076	1.062	-0.082	0.064	2.797	0.952	-1.939	0.554	1.287	0.233	-0.107	0.527	-1.144	-0.004	0.627	-0.729	-1.506	-0.589	1.537	0.524	-0.116	0.062	0.142	0.784	-0.188	0.329	0.129	0.008	-0.001	0.67	1.279	-0.591	0.084	0.812	0.469	0.447	1.036	0.337	0.185	-0.198	0.803	-2.446	-0.131	-0.352	0.092	0.095	0.811	-1.44	0.082	0.182	0.164	-2.139	-0.043	0.914	-0.502	0.268	1.115	0.091	1.447	-0.837	0.253	0.314	1.248	1.539	-0.445	0.383	-1.333	0.781	0.493	-0.407	0.851	0.562	0.254	1.236	0.056	-1.262	-0.369	-0.247	0.102	-2.739	-0.407	-0.56	-0.48	-0.971	0.724	0.169	-0.495	2.069	-0.849	0.995	0.021	1.24	-2.016	0.357	0.131	0.964	-0.955	-1.128	-0.478	-0.475	0.072	1.37	-0.036	-2.424	-1.967	1.495	-0.306	-1.981	0.167	-0.302	-1.8	-0.528	1.721	0.109	1.869	0.771	1.653	1.007	-0.393	0.686	0.521	-1.424	-0.075	-2.116	-0.346	-0.004	1.145	-0.184	0.02	0.3
X57518	X57531	0.14	-1.08	0.171	-0.72	-0.057	-0.016	-0.488	0.155	0.041	0.392	1.35	0.976	0.083	0.057	-0.215	-0.035	-0.013	0.036	0.975	-0.03	1.027	0.18	0.493	3.1	-0.096	0.308	0.15	-0.709	-0.387	-0.989	0.54	0.163	-0.244	0.122	0.186	-0.114	0.417	0.511	2.605	-0.689	1.421	0.106	0.171	0.116	-0.149	0.241	0.837	-0.084	0.121	0.233	1.536	0.01	-0.538	0.08	0.418	0.17	3.758	-0.231	0.177	0.167	-0.173	-0.193	-0.919	-0.637	0.606	0.182	0.403	0.706	3.481	-0.221	-0.02	0.267	0.317	0.168	-0.226	0.201	0.263	-1.03	0.489	-0.523	-0.008	0.458	0.838	0.499	-0.47	0.064	-0.004	0.102	-0.003	-1.859	-0.467	0.256	-0.559	-1.187	0.12	0.019	-1.543	0.385	0.525	0.192	0.375	-0.159	0.823	-0.102	0.338	0.087	-0.809	0.483	-0.211	-0.169	-0.111	1.592	0.421	-0.579	0.071	0.327	0.132	0.566	0.611	0.167	-0.508	0.08	1.125	0.439	-0.046	0.414	-0.231	0.085	0.187	0.613	0.157	0.181	0.879	0.218	1.132	-0.565	-0.319	-0.029	0.88	0.197	0.037	0.618	5.427	0.332	0.121	0.295	0.071	0.089	0.351	0.183	0.319	0.224	0.406	0.254	0.641	1.679	0.341	-4.097	0.247	-0.276	-0.209	-0.363	1.198	0.057	0.162	0.143	0.185	0.297	0.146	0.485	0.091	0.264	0.149	0.341	0.251	0.277	0.115	-0.165	0.427	0.121	-0.032	0.261	-0.456	0.044	0.318	0.129	0.008	0.007	0.285	0.498	-0.905	0.167	-0.13	1.515	-0.981	1.171	0.504	-0.719	-0.143	-0.282	1.57	0.376	0.167	-0.216	0.192	0.582	0.006	0.128	-0.131	-0.066	0.163	0.159	-0.545	0.512	0.352	0.942	0.884	0.31	0.236	0.067	0.495	0.211	4.274	0.416	4.62	0.107	0.287	-0.897	-0.024	-0.18	0.035	1.054	-3.919	-0.609	0.332	0.153	0.669	1.493	0.893	0.361	-4.621	-0.286	0.724	-0.157	-0.036	9.753	-2.822	-1.418	-0.616	-0.54	0.277	0.164	0.313	0.213	0.448	0.431	-3.54	-3.771	-1.067	0.934	-0.497	0.413	0.343	0.735	-0.114	0.459	-0.101	-1.975	0.155	0.31	0.278	-8.002	-0.534	-0.152	1.149	-0.644	-0.002	0.156	0.147	0.078	0.648	1.705	-3.857	-0.006	-0.193	0.393	0.152	0.56	0.112	0.173	0.43	0.845	1.88	-0.571	0.055	0.176	0.202	0.072	0.118	0.207	0.307	0.375	-3.64	1.519	0.806	-0.764	0.72	0.596	0.306	1.02	0.571	0.291	0.657	0.896	0.842	-0.921	-2.45	-0.659	0.075	0.409	1.61	1.153	-1.788	-0.642	0.63	0.176	1.213	0.916	-0.788	0.029	-0.442	0.267	-1.273	0.61	-0.467	2.039	-0.742	-4.38	1.993	1.136	1.627	0.292	1.726	-0.064	-0.197	0.156	0.442	0.706	0.348	0.425	0.244	0.206	0.544	0.418	1.962	0.05	0.581	0.143	-6.355	0.115	-0.189	5.53	5.524	0.712	0.692	0.815	0.636	1.369	0.679	-0.333	1.768	0.022	0.542	0.318	-3.936	-1.655	-0.273	1.617	-2.107	1.024	-0.215
X57518	X43549	0.144	0.044	0.192	-0.247	0.005	-0.312	0.283	0.191	-0.272	0.228	-0.112	0.271	-0.069	0.384	-0.263	0.638	0.087	0.074	0.929	0.169	0.825	0.105	-0.011	-4.342	-0.086	-0.484	0.081	0.131	0.59	-0.384	-0.06	0.049	1.533	0.598	-0.021	-0.48	-0.106	-0.035	-0.253	-0.585	-2.623	-0.163	0.022	-0.3	0.058	-0.049	0.738	-0.057	0.101	0.385	-1.697	0.279	0.158	0.296	0.009	0.288	1.272	-0.004	0.093	0.02	-0.379	0.216	1.038	0.274	0.346	-0.019	0.26	1.184	-1.825	-0.231	0.067	0.02	0.187	0.127	0.081	0.126	0.016	0.02	0.072	0.16	-0.009	0.043	-0.248	-0.163	-1.228	0.073	0.098	-0.63	0.012	-0.417	-0.417	-0.207	0.973	-0.455	0.056	0.129	-0.926	-0.368	-0.281	0.024	-0.65	-0.905	0.56	0.026	-0.395	0.038	1.05	0.062	-13.199	-0.072	-0.071	-0.022	-1.11	-0.379	0.365	-0.363	0.032	0.135	1.879	0.138	-0.213	-0.019	1.497	0.764	0.179	-0.061	-0.022	0.013	0.004	1.408	-0.485	0.725	-1.059	-0.025	-0.378	0.139	0.076	-0.046	0.013	0.015	0.165	1.047	0.948	0.636	0.029	0.331	0.252	0.017	-0.235	-0.319	-0.038	0.111	-0.838	0.331	0.633	-1.186	-1.234	0.933	-0.681	-0.287	-0.388	5.035	0.188	0.138	0.282	-0.04	0.117	-0.066	-0.272	0.222	0.172	0.107	0.016	1.377	0.137	-0.604	0.021	0.129	0.502	0.366	0.512	0.032	-0.572	-0.006	-0.677	-0.521	-0.372	-0.008	-0.248	0.327	5.753	0.007	-0.106	0.602	-1.307	0.835	-1.401	-1.489	-0.406	-0.142	0.857	-2.308	-0.079	-1.212	-0.061	-0.155	-0.113	0.125	-0.043	-0.077	0.036	0.008	0.139	-0.628	0.058	0.403	0.051	0.05	0.293	0.688	0.194	0.082	1.838	0.233	1.174	-0.257	0.394	0.914	0.239	-0.282	0.736	0.112	1.342	0.403	1.465	-0.002	1.254	0.26	-1.783	0.099	-0.209	0.05	-0.174	0.461	-0.059	1.968	-0.273	-7.552	0.159	0.058	-1.172	0.023	-0.152	0.002	-0.172	-4.227	-1.836	-0.446	-0.23	0.468	0.441	-0.269	0.861	2.104	-0.746	-0.8	-0.04	-1.274	0.218	0.27	-0.069	-4.222	0.292	0.421	-0.007	0.099	-0.043	0.483	-0.022	-0.137	-0.043	0.981	-1.006	-0.05	-0.951	-1.048	0.112	0.296	-0.176	0.032	-0.567	1.9	-0.631	-0.135	-0.402	0.193	0.004	0.456	0.244	1.276	0.264	0.158	-2.29	0.49	-0.222	0.604	-0.712	0.147	0.053	-0.318	1.093	0.16	1.05	1.751	-0.228	0.221	2.354	-0.298	-0.137	-0.315	-1.335	1.92	0.824	0.086	-0.461	0.043	2.628	0.108	0.602	-0.03	-0.127	0.353	-0.162	0.08	0.157	-0.493	1.79	1.441	0.086	0.336	1.601	0.43	-0.086	0.124	0.037	0.029	-0.323	-0.09	0.07	0.246	-0.254	-0.018	0.506	-0.379	0.584	-0.137	-0.73	0.032	5.315	0.076	-0.145	4.613	0.115	0.727	0.054	1.908	-0.382	-0.471	0.096	1.03	0.121	-0.261	-0.736	0.322	-1.653	0.442	-0.042	-0.452	0.35	-0.591	0.05
X57518	X2829	-0.242	-0.249	0.163	-1.534	1.421	-0.57	0.239	0.243	-0.069	0.528	1.514	-0.48	0.072	-0.051	-0.065	0.565	0.157	-0.014	0.47	0.126	0.828	0.115	0.191	1.029	-1.149	0.548	0.107	-0.347	-0.817	-0.414	1.149	0.087	2.703	-0.346	0.38	-0.698	-0.108	1.69	1.619	-0.48	1.686	0.151	0.089	-0.145	0.034	0.947	-0.25	0.019	0.337	0.157	-1.225	0.291	0.121	4.233	0.117	0.162	2.609	-0.17	0.133	0.116	-0.323	0.052	-0.375	0.366	0.764	0.127	0.746	0.81	0.653	0.112	0.03	0.227	0.618	0.141	-0.511	0.028	0.36	-0.162	0.22	0.239	0.064	0.678	0.189	0.223	0.03	-0.012	0.077	-0.219	0.122	-1.04	0.065	-0.197	0.735	0.162	0.116	-0.273	-0.647	0.042	0.136	0.015	-0.409	-1.666	0.878	0.117	-1.166	0.025	1.046	-0.043	0.117	0.226	-1.17	0.987	0.177	-0.754	-0.865	-0.148	0.018	0.43	-0.23	0.132	-1.242	-0.275	1.472	0.694	-0.057	-0.156	-0.22	-0.029	0.159	0.708	-0.486	-0.561	0.376	0.184	3.078	-0.891	-0.905	-0.197	0.504	0.15	0.058	2.127	3.704	0.379	0.046	0.417	0.045	-0.717	-0.654	-0.101	0.284	-0.046	0.105	0.256	0.503	-1.52	0.642	-0.118	-0.062	0.101	-1.254	-2.061	1.825	0.086	0.2	-0.049	0.082	0.414	0.021	1.024	0.026	0.158	0.12	1.331	0.165	1.227	0.12	0.064	0.584	-0.24	0.496	0.061	-0.798	0.007	0.224	-0.206	0.355	0.049	-0.342	1.356	-0.488	0.117	-0.021	1.833	-1.358	1.452	-0.68	-1.218	0.923	-0.568	1.804	-0.153	-0.086	0.205	-0.186	-1.842	-0.177	0.245	0.257	0.223	0.041	0.108	0.253	0.777	-0.079	-0.13	2.248	-0.006	-0.12	0.381	0.794	-0.183	-1.801	1.766	0.675	-0.425	0.096	-0.397	-0.055	0.05	-1.068	0.249	-0.502	0.461	0.027	0.113	0.849	0.322	-0.515	0.18	-0.779	0.376	-1.316	0.069	-0.083	4.926	0.326	-0.52	-0.341	0.557	0.036	0.087	0.093	0.155	0.139	-4.339	-3.89	-0.634	-0.551	-0.635	1.086	0.015	-0.871	0.769	-1.06	0.093	0.593	0.6	0.26	-0.081	0.468	-7.679	-0.074	0.496	0.017	0.309	0.388	0.328	-0.015	-0.099	0.791	1.044	-2.543	0.041	-0.734	-0.058	0.913	0.888	0.102	0.004	-0.336	0.219	-0.503	-0.094	0.306	0.126	0.068	0.488	0.879	0.351	1.071	0.473	-3.913	0.88	0.374	0.681	0.905	0.552	0.114	0.037	1.347	0.494	0.677	1.109	0.219	-0.567	1.092	-0.089	0.051	0.218	-0.841	-0.151	-0.22	-0.084	-0.678	0.09	5.046	0.555	-0.504	0.093	0.136	0.137	-1.189	0.236	-1.021	2.45	1.361	-3.543	1.562	0.05	1.883	0.667	0.983	-0.945	0.179	0.152	0.57	0.117	-0.447	0.585	0.086	0.07	1.043	-0.733	-1.225	0.079	0.464	0.109	-1.662	-0.149	-0.139	0.316	-1.446	0.684	-0.155	2.123	-0.395	0.049	0.788	0.544	1.577	0.385	-0.15	0.35	-4.467	-0.141	-0.335	0.828	-0.101	0.969	0.387
X57518	X48433	-0.257	0.168	0.234	-0.015	0.006	-0.26	-0.471	-0.461	-2.001	0.05	-1.239	0.003	-0.011	0.363	-1.926	-0.258	0.056	-0.037	0.878	-0.552	-0.07	0.142	-0.059	-4.985	-1.555	-0.983	0.119	0.38	-0.049	-0.198	0.378	0.11	-2.662	0.589	0.213	-0.76	0.328	0.402	0.726	0.025	-2.961	0.269	0.134	-0.106	-0.044	-0.016	0.827	-0.104	0.368	-0.574	-0.83	0.191	0.135	0.399	-0.785	0.256	1.426	0.678	0.135	0.103	-0.196	-0.172	1.048	0.261	0.224	-0.014	-0.017	0.903	2.396	-0.294	-0.075	0.158	0.247	0.092	0.79	0.408	-0.819	0.067	0.487	0.283	-0.047	0.3	-0.449	0.018	0.368	0.09	-0.176	-0.119	0.13	-0.368	0.209	-0.174	-0.132	-0.098	0.104	0.057	-0.359	0.437	-0.091	0.143	0.072	-0.222	2.246	0.066	0.077	0.111	1.06	0.28	-2.874	-0.105	0.127	0.74	-1.253	-0.661	-0.013	-0.383	-0.094	0.066	1.906	0.14	0.918	-0.118	-0.921	0.763	-0.199	0.147	0.067	0.047	0.027	1.428	0.075	-0.322	0.045	0.171	0.794	-0.2	-0.712	0.175	0.196	0.163	0.401	0.577	2.62	0.363	0.065	0.219	0.292	-0.16	0.373	0.076	0.83	0.583	0.02	1.209	0.04	0.861	1.958	2.872	0.205	-0.04	-0.321	2.596	0.534	0.017	0.255	0.106	0.017	-0.262	0.187	-0.093	0.089	0.108	0.124	2.676	-0.363	0.211	0.123	0.133	0.37	0.131	-0.298	0.171	-1.042	0.03	1.086	-0.607	0.092	-0.143	0.535	-0.156	2.243	0.11	0.043	0.04	-1.02	0.352	-1.576	-1.674	-0.376	0.216	-0.57	-0.561	-0.13	-1.366	0.489	0.797	-0.663	-0.109	-0.099	-0.055	0.105	0.116	-0.195	-0.377	0.628	0.437	-0.466	0.07	0.07	0.683	0.421	-0.417	-0.375	-0.082	1.263	0.045	0.081	-0.403	0.253	-0.23	-0.081	1.858	2.749	0.403	1.097	0.084	-0.666	0.601	-0.948	0.583	-4.305	-0.367	-0.465	-0.617	-0.516	1.105	-0.354	-1.19	-0.601	0.543	1.421	0.072	0.297	-0.058	-0.004	1.634	0.868	1.439	0.803	0.255	0.56	-0.813	1.612	-1.653	-0.467	0.669	0.377	-1.899	0.049	1.433	1.122	0.035	-0.153	1.501	-0.025	0.31	0.559	0.253	-0.069	0.034	-0.097	1.702	-3.601	0.238	-0.332	-1.179	0.323	1.734	-0.474	0.131	0.5	1.344	-1.816	-0.511	-0.619	0.159	-0.011	1.038	0.542	0.815	1.365	0.282	0.919	0.103	-0.413	0.633	0.126	0.72	0.15	2.04	1.104	0.458	-0.393	0.339	0.096	-0.197	1.204	-0.208	-0.565	1.311	-1.048	0.59	0.173	-0.129	1.158	0.099	-0.494	0.926	1.699	0.022	-0.34	0.095	0.076	-0.094	1.324	2.369	-0.532	-0.027	0.38	0.33	-0.015	0.578	0.306	1.164	0.289	-0.233	-0.519	-0.118	-0.599	0.24	-0.185	0.152	1.647	-0.546	-1.137	0.284	-0.218	0.008	0.28	-0.089	-0.087	2.679	0.597	-0.175	-0.025	1.935	-1.345	0.106	1.229	0.195	0.769	0.483	-0.679	-0.598	-0.956	-1.542	0.008	1.615	0.84	0.231	-0.002
X57518	X594	0.522	0.613	0.438	-0.132	0.964	0.068	0.297	-0.105	0.6	0.614	0.487	0.635	-0.166	0.394	0.652	0.643	0.508	0.653	0.616	0.522	0.329	0.479	0.397	1.848	0.743	0.464	0.474	0.067	0.491	0.562	1.21	0.474	-0.595	0.307	0.509	0.625	0.468	-0.198	1.129	0.568	0.905	-0.086	-0.219	0.756	0.685	0.778	0.698	0.478	0.547	0.689	-0.741	-0.067	0.143	-1.679	0.603	0.434	0.604	0.621	0.481	0.278	0.645	0.696	0.752	0.462	0.46	0.324	0.273	0.776	1.166	-0.149	0.187	0.531	0.453	0.475	-0.103	0.458	0.551	0.82	0.521	0.525	0.504	1.306	0.779	0.759	0.807	0.119	0.438	1.052	0.184	1.014	0.73	0.522	1.454	0.51	0.431	0.506	0.726	-0.355	0.604	0.485	0.347	0.653	1.138	0.215	0.787	0.436	0.752	0.488	1.366	0.465	0.496	0.826	0.524	-0.508	0.829	0.896	0.477	0.568	1.105	0.496	0.738	0.103	0.284	0.022	0.142	0.861	0.472	0.48	0.424	1.1	3.991	0.762	0.322	0.46	2.181	0.503	-0.138	0.443	0.787	0.461	0.626	1.59	0.165	0.109	0.446	-0.141	0.561	0.182	-0.419	0.443	0.682	0.444	0.619	0.551	0.239	1.431	2.286	2.546	0.823	0.553	0.812	5.522	-0.093	0.433	0.504	0.494	0.434	-0.534	0.502	0.451	0.495	0.267	0.257	-1.107	0.657	1.417	0.253	0.313	0.727	0.636	1.007	0.533	0.237	0.385	0.973	0.363	1.027	0.477	0.971	1.246	1.264	0.411	0.475	0.302	-0.674	1.295	0.327	0.556	0.813	1.055	1.054	1.176	0.125	0.541	0.578	0.8	-0.049	-0.099	0.641	0.734	0.256	0.276	0.615	-0.166	0.243	0.77	-16.514	0.615	0.207	0.629	-1.008	0.275	2.256	0.3	4.745	0.393	0.5	0.704	0.525	0.57	0.253	0.28	-6.29	0.506	0.844	0.405	0.645	-0.186	-0.612	0.152	-2.878	0.651	0.74	0.547	0.541	3.27	0.334	0.207	0.547	0.691	0.228	0.404	0.274	0.369	0.485	-0.52	0.924	2.477	0.173	0.597	0.612	0.156	1.34	1.627	0.525	0.542	0.954	1.235	0.692	1.04	0.248	-4.666	0.17	0.739	-0.615	0.462	0.456	0.479	0.459	0.335	-0.598	1.115	0.465	0.461	1.238	0.441	0.678	0.927	0.221	0.083	0.264	0.131	1.196	-0.485	0.472	0.482	0.439	0.767	0.673	0.802	0.802	0.566	1.259	1.014	-1.039	0.475	-0.382	-0.033	0.494	0.912	0.315	0.551	-0.422	1.217	0.562	0.662	0.906	1.055	0.563	0.462	-0.655	1.437	0.497	0.692	0.901	0.176	1.278	0.719	0.605	0.385	0.994	0.571	-0.656	0.602	-0.941	1.383	0.84	-0.575	1.109	0.453	0.418	-0.8	0.788	0.13	0.58	0.456	0.292	0.647	0.55	0.618	0.49	0.485	0.915	0.538	0.51	0.474	1.182	-0.113	-1.337	0.493	0.465	2.222	4.992	0.531	-0.533	1.236	0.386	0.791	0.856	0.812	1.349	-0.838	0.797	0.391	1.081	-1.12	0.395	0.688	0.731	0.331	0.586
X57518	X33013	-0.287	-0.442	-0.207	-0.172	-0.922	0.629	-0.636	0.033	-0.209	-0.013	1.26	-0.741	-0.185	-0.034	-1.059	-1.009	-0.444	-0.409	0.486	-0.019	1.801	0.118	1.405	-2.459	-0.686	0.535	0.04	0.098	0.476	-1.129	2.082	-0.017	-1.311	-0.12	0.756	-3.223	0.179	-0.816	-1.405	-0.679	-1.097	-0.216	-0.001	0.632	-0.015	2.067	-6.297	-0.01	-0.243	0.612	-1.889	-0.126	-0.022	0.565	-0.357	-0.169	-1.498	0.405	0.112	-0.022	0.435	0.482	0.6	1.042	-1.156	0.12	0.59	-0.844	-1.523	0.177	-0.17	0.159	-0.366	0.096	0.464	0.55	-0.375	0.7	0.104	-0.328	-0.345	-0.809	0.186	0.626	0.456	-0.045	-0.114	-1.032	0.088	0.819	-0.562	0.209	-2.003	0.601	0.057	0.356	0.754	-0.491	-0.177	0.086	-0.16	0.143	0.259	-0.005	-1.894	0.024	0.607	-0.092	1.221	0.584	0.103	0.992	0.613	0.542	0.756	0.773	0.141	0.123	1.06	-0.144	0.531	0.271	1.848	-0.316	-0.528	0.732	-0.029	0.24	-0.074	-0.327	7.327	0.69	1.929	0.158	1.366	-0.833	0.694	-0.174	0.837	-0.04	-0.051	-0.837	-1.902	-0.106	0.034	0.642	0.232	-0.021	-0.607	0.439	-0.455	0.084	-0.088	0.686	0.566	-1.719	2.983	-0.062	-0.654	0.483	-0.644	-3.217	-0.038	0.222	0.182	0.019	-0.129	1.713	0.025	-0.132	-0.055	-0.165	0.077	-1.631	0.527	-1.166	0.073	0.29	0.538	0.571	1.075	-0.245	0.767	0.055	-0.884	0.335	-1.4	0.129	-0.729	-1.775	-2.623	0.069	0.292	1.188	2.977	-1.973	-0.762	0.789	0.793	-0.308	1.232	-0.618	-0.019	-0.219	-0.301	1.186	-1.069	0.287	-0.404	0.33	0.029	0.054	-1.761	0.969	0.508	-1.214	-0.407	-0.078	-0.36	0.175	0.365	0.002	2.819	-0.449	2.389	-0.18	-0.031	0.532	0.469	0.359	0.275	-0.204	-1.47	-0.235	0.107	0.056	0.719	-0.967	-0.471	-0.193	0.763	0.755	1.585	0.243	0.159	-2.074	-0.976	0.871	0.849	0.344	0.799	0.045	-0.128	-0.112	0.295	-1.399	-1.34	-1.738	-0.414	-0.669	0.519	-0.196	-0.53	0.56	-0.436	0.066	0.768	2.948	0.478	0.806	0.291	-1.002	0.058	-0.242	0.657	0.415	-0.101	0.294	0.013	0.041	-0.319	0.103	-1.778	-0.111	-0.645	0.57	0.156	0.018	0.127	0.01	0.388	-0.817	0.637	0.121	0.302	0.115	0.041	0.507	0.328	0.489	0.017	0.39	-0.156	-0.276	-0.211	0.286	-0.091	-0.058	0.223	-0.42	0.166	-0.235	-0.166	0.239	0.19	0.612	-0.316	0.773	-0.485	-0.231	0.899	1.082	-0.13	0.385	0.659	0.038	1.465	0.494	0.774	0.043	0.61	0.565	-0.168	-0.206	-0.041	-0.166	-0.823	0.096	0.746	0.832	0.395	-0.443	0.961	0.07	-0.095	-0.072	0.142	-0.724	-0.053	0.12	0.053	0.061	-0.496	0.451	1.087	0.383	0.986	0.02	0.11	-0.007	-0.017	-2.112	1.061	1.092	-0.524	1.075	-0.519	1.546	0.696	0.596	0.416	-0.47	0.066	-0.261	-1.814	0.204	-0.068	0.499	-0.961	-1.049	-0.168
X57518	X47101	-0.02	-0.224	-0.275	-0.008	-0.381	0.47	0.106	-0.946	0.454	-0.2	0.126	0.659	0.114	-0.578	-1.672	0.183	0.237	0.153	-0.146	0.016	-0.885	-0.079	-0.529	-0.659	1.474	-0.019	-0.019	-0.538	-0.182	0.433	-1.43	0.029	0.533	-0.279	-0.371	0.142	0.24	-1.026	-1.376	0.163	0.398	-0.142	-0.077	0.282	0.27	-1.688	0.959	0.052	-0.319	0.235	1.065	-0.438	0.099	0.459	0.058	0.029	0.556	0.079	-0.075	0.107	0.528	-0.216	-1.78	-0.258	-1.668	-0.139	-1.704	-1.061	-1.891	-0.016	0.034	-0.356	-0.047	-0.019	-0.066	-0.33	0.283	0.018	-0.282	0.281	0.092	0.108	-0.722	0.815	-1.101	0.076	0.172	-1.292	-0.059	0.415	0.71	-0.258	-2.071	0.383	0.02	0.429	-0.248	0.292	0.983	0.139	0.118	1.271	0.453	0.095	0.697	-0.03	0.027	-0.435	0.866	0.716	-0.005	-1.278	0.251	0.663	-3.678	0.954	0.082	-0.561	-0.853	0.051	-0.11	0.323	-0.892	-0.466	-0.174	0.902	0.137	0.113	-0.03	0.541	-1.561	0.604	1.192	0.139	-0.296	0.328	0.854	0.338	-0.686	-0.111	0.489	0.451	-1.416	-0.262	0.026	-1.571	-1.757	0.04	0.288	0.412	-0.88	-0.216	-2.055	-1.152	0.375	0.078	4.996	3.049	-0.332	0.012	0.344	-0.079	-0.341	-0.407	0.094	0.448	0.131	1.363	-0.619	-2.699	-0.013	0.065	-0.053	-0.034	-1.99	3.456	-0.055	-0.09	-0.485	-0.331	-1.486	-0.345	0.203	0.084	0.234	0.208	0.931	0.116	0.441	-0.144	2.113	-0.179	0.418	0.026	-1.262	-0.262	0.064	-0.675	-2.06	-0.032	-2.119	1.182	0.052	0.061	0.242	-0.058	0.753	-0.375	-0.084	0.08	0.013	0.04	-1.938	-0.605	0.075	-1.305	-0.962	0.423	0.613	-0.831	-1.081	-1.14	2.086	-1.72	0.247	0.173	-0.072	0.028	0.3	0.067	0.188	2.376	2.659	0.023	0.121	0.032	0.886	-0.04	0.362	0.123	0.638	-1.163	0.375	0.171	0.072	3.751	-0.695	-0.012	0.515	-0.069	0.764	0.031	0.201	-0.004	0.024	-2.255	-0.648	0.295	-0.482	0.015	0.765	0.451	-0.235	1.475	-0.004	0.23	0.206	0.202	-0.003	0.644	0.452	-4.387	0.123	0.344	0.346	0.057	0.177	0.351	-0.0	-0.08	0.85	0.285	-2.199	-0.064	-0.314	0.257	0.417	1.201	-0.046	0.223	0.111	-0.455	0.26	0.318	-0.103	0.149	0.016	0.376	-0.031	-0.014	0.747	0.471	0.987	-1.019	0.06	0.012	0.748	0.578	-0.067	-0.321	0.157	0.248	0.744	1.036	0.861	0.187	1.224	-0.142	-0.665	-0.289	0.47	0.592	-0.063	-0.492	-0.105	0.042	1.837	0.348	0.297	0.053	-1.485	-0.161	-0.712	-0.143	-0.956	1.64	1.15	-0.726	1.015	0.515	0.627	0.426	0.682	-0.025	0.257	0.06	0.46	-0.383	-0.127	0.483	-0.193	0.144	-0.271	0.031	0.274	0.04	0.843	-0.011	1.372	0.052	-0.45	0.771	0.839	0.574	0.416	1.339	-0.078	4.157	-0.217	0.295	0.484	0.07	0.048	-0.027	-1.582	-0.252	0.008	-0.676	0.104	0.725	0.296
X57518	X37431	0.152	-0.59	-0.086	-1.199	-0.636	-0.71	-0.026	-0.678	-0.399	-0.124	-0.412	0.659	0.096	0.21	-0.284	0.48	0.209	-0.967	-0.433	-0.138	-0.335	0.109	-0.304	-2.804	0.571	-0.108	-0.038	0.16	-1.896	0.194	-0.694	-0.006	-1.124	0.425	-0.292	-0.703	-0.252	-0.541	-1.395	0.407	0.515	-0.246	-0.016	0.619	-0.38	-1.708	0.653	0.067	-0.125	0.755	0.543	-0.299	-0.063	-0.836	-0.372	-0.058	3.277	0.07	0.011	0.068	0.244	0.077	0.259	0.521	0.595	-0.099	-1.313	-0.459	-0.448	-0.098	-0.306	-0.276	-0.2	0.121	-0.817	-0.33	-0.408	0.531	-0.25	0.252	0.106	1.317	-0.606	-0.329	0.552	0.011	0.139	-0.289	0.003	0.21	-0.36	-0.008	-2.274	0.532	-0.009	0.359	-0.16	0.27	0.294	0.136	0.382	1.258	1.489	0.0	0.981	0.063	0.409	-0.122	1.064	0.742	-0.715	-2.799	0.875	-0.147	0.702	0.477	0.157	-0.315	0.476	-0.075	-0.08	0.02	0.798	0.147	0.309	0.884	0.005	0.058	0.146	0.998	3.528	0.041	-0.004	0.139	1.616	0.243	0.357	0.224	-0.173	0.155	0.502	1.323	-0.856	-0.221	-0.031	0.666	-1.164	0.071	0.273	-0.327	-0.449	0.102	-0.229	0.647	-1.345	-2.007	-0.622	-0.295	-0.131	0.395	-0.676	3.429	0.933	0.166	0.209	0.243	0.141	2.473	0.142	0.793	0.143	0.205	0.022	0.64	0.248	-1.45	-0.019	-0.537	-0.276	0.458	-1.491	-0.569	-0.597	0.014	-0.532	-0.277	0.768	0.16	0.438	0.991	-3.386	0.083	-0.287	1.332	-0.239	1.268	1.026	-0.905	0.986	-0.93	0.573	0.733	0.031	1.453	0.23	-0.846	0.715	-0.179	-0.454	0.572	-0.239	0.009	0.799	-0.31	1.001	0.574	1.077	0.778	0.164	0.16	0.446	-0.045	-3.357	0.611	-0.306	0.197	-0.047	-1.347	0.308	-0.756	0.352	2.648	3.847	0.098	-0.617	-0.006	0.064	-1.436	0.325	-0.139	-2.032	0.347	0.144	0.026	0.364	10.023	-0.547	0.805	0.647	-0.157	0.659	0.049	0.618	-0.051	0.333	1.079	-0.622	-0.566	-0.119	0.686	-0.281	0.364	1.756	-1.06	0.853	0.901	-0.138	-0.095	0.231	0.702	0.684	-3.651	-0.204	0.29	-0.106	0.161	-0.205	0.107	0.057	0.027	0.255	-0.001	0.804	0.118	0.131	-0.119	0.283	0.727	0.016	0.197	0.351	0.843	-2.319	-0.083	0.183	0.019	0.047	-1.367	-0.01	-0.364	-0.336	-0.225	-1.795	-2.515	0.587	-0.332	0.825	0.058	-0.695	0.14	-2.088	0.152	-0.856	1.121	0.571	-0.074	0.975	-0.366	-0.464	-1.612	-0.098	0.7	0.208	0.251	-0.097	0.096	-3.908	0.025	0.299	0.081	-2.885	-1.019	-0.179	0.384	-0.561	-1.209	0.829	1.606	-0.362	0.323	-0.069	-0.109	0.088	-2.034	0.404	0.1	0.187	0.092	-1.112	-0.317	0.075	0.125	-0.379	-0.776	-1.953	-0.417	0.823	0.053	5.908	-0.281	-0.298	-0.601	7.404	1.285	0.269	1.016	-0.592	3.807	0.091	0.539	0.271	0.704	-1.214	0.041	-0.277	-0.106	-0.011	-0.163	0.645	0.511	-0.091
X57518	X39732	-0.812	-0.986	-0.078	0.121	-1.459	-0.425	1.024	0.904	0.541	0.487	0.978	-0.171	0.253	0.102	0.437	0.701	0.299	0.805	0.031	-0.352	1.256	-0.069	-0.624	-0.395	-1.822	-0.699	0.222	0.353	0.197	-0.26	-1.844	0.226	0.429	-0.194	0.35	-0.434	0.42	1.75	-0.073	-0.298	2.11	0.352	0.224	-0.557	-0.493	1.084	0.761	-0.728	0.249	0.69	-0.957	-0.104	0.016	1.174	0.068	0.029	2.714	0.58	0.115	0.222	0.163	0.487	0.327	-0.772	0.631	-0.141	0.104	0.101	2.626	0.258	0.04	-0.072	-0.552	0.27	0.66	0.197	0.101	-0.712	0.416	0.349	0.161	-0.445	0.276	0.051	0.653	-0.426	0.291	-0.482	0.029	-0.353	-0.242	-0.286	0.412	0.843	0.248	0.156	-0.17	-0.128	0.115	0.244	0.226	-0.579	1.435	0.059	0.029	-0.011	0.851	0.497	0.901	0.29	0.246	-0.047	-0.92	0.245	0.434	-0.482	0.211	0.491	1.416	0.007	0.298	0.098	0.384	0.485	0.249	0.005	0.195	-0.122	0.252	1.102	0.567	0.959	0.409	0.291	0.48	0.324	0.1	0.095	0.195	0.25	-0.238	0.225	3.767	0.359	0.255	0.336	-0.06	0.258	-0.708	0.479	0.689	0.511	0.246	0.953	0.621	-0.23	0.048	1.723	0.284	0.635	-0.037	-1.112	0.963	0.327	0.27	0.283	0.211	-1.415	0.281	0.741	0.318	0.179	-0.549	0.695	0.745	0.26	0.09	0.231	-0.495	0.652	1.434	0.368	0.075	0.256	-1.396	-0.396	-0.351	-0.587	0.777	0.237	8.639	0.253	-0.004	1.29	-3.719	1.199	-1.192	-1.274	0.827	-1.274	1.348	0.744	-0.023	0.485	0.035	0.898	0.368	0.418	0.28	0.657	0.184	0.205	-0.342	1.307	1.301	1.539	-0.666	-0.181	0.58	0.584	0.495	0.372	2.018	0.456	0.868	-0.452	0.335	-1.608	0.489	0.236	0.047	-1.095	0.223	0.095	-1.329	0.087	0.251	3.679	-1.468	0.215	3.924	0.737	-1.801	0.41	-0.443	-1.85	1.82	-0.597	0.59	-0.949	0.534	0.227	0.626	0.283	0.25	2.213	-2.723	0.207	0.031	0.6	-0.023	0.439	0.737	0.392	0.209	0.155	-0.119	0.85	0.68	-1.187	-0.303	-3.866	0.324	0.504	-1.433	0.424	0.494	0.334	0.025	-0.21	0.203	0.158	0.657	0.117	0.066	0.588	0.729	1.304	0.211	-0.137	-0.07	0.979	1.396	0.384	0.373	0.087	0.269	0.285	0.468	0.078	0.006	0.237	0.038	-0.65	-0.791	0.441	0.618	-1.025	0.283	-1.008	0.371	0.377	0.331	0.653	-0.239	-0.333	1.222	0.042	0.591	0.375	0.758	0.397	-1.269	-0.163	-0.081	0.242	-0.121	0.757	-0.932	0.181	-1.612	0.202	-0.861	0.436	1.138	1.702	1.358	2.668	-1.116	0.534	0.879	0.413	-0.093	0.136	0.923	0.276	0.25	0.611	0.261	0.273	0.482	0.221	0.417	0.26	0.784	0.206	1.328	0.239	1.162	-0.275	0.066	5.278	2.376	-0.014	0.667	1.434	0.908	-0.79	0.598	0.553	1.621	-0.062	0.836	-0.282	-0.21	1.095	0.25	0.495	0.759	0.253	-0.057
X57518	X42092	-0.442	-0.251	0.068	0.132	1.244	-1.092	0.778	0.19	0.139	0.209	-0.352	-0.135	0.26	0.26	0.162	0.736	0.268	0.351	0.286	0.294	0.901	0.057	0.607	-2.123	-1.375	-0.051	0.136	0.098	-0.681	-0.852	0.946	0.179	2.053	-0.869	0.339	-1.099	0.373	1.506	1.622	0.005	4.493	0.348	0.193	-0.233	-0.141	1.987	0.548	0.172	0.22	0.369	0.012	0.146	0.084	4.715	0.414	0.147	1.398	0.641	0.124	0.21	0.262	0.493	-0.168	0.449	0.369	0.151	0.602	-0.117	1.692	0.105	-0.016	0.039	-0.333	0.192	0.314	-0.022	0.547	-0.901	0.468	0.315	0.11	0.396	0.357	0.772	0.312	0.145	0.057	-0.492	0.105	-0.643	0.475	-0.16	0.287	0.349	0.187	-0.228	0.265	0.284	-0.298	-0.26	-0.12	-0.008	0.926	0.197	-0.926	0.185	1.292	0.593	0.457	0.808	0.127	-1.544	-0.86	0.044	0.078	-0.286	0.234	0.485	1.032	0.188	-0.205	-0.054	0.455	0.454	0.463	0.247	0.22	0.085	0.153	0.599	-0.755	0.661	-0.543	0.234	-0.226	-0.301	-1.364	0.029	0.389	0.201	-0.844	0.12	0.21	0.279	0.163	0.929	0.636	0.177	-2.77	0.41	0.76	0.221	-0.987	0.273	0.496	-0.449	-0.898	1.339	0.463	-0.031	-0.705	-1.705	1.22	0.215	-0.076	0.228	-0.035	0.052	0.204	1.247	0.242	0.245	-0.089	-0.822	0.23	-1.623	0.195	0.277	0.159	0.75	0.677	0.243	0.062	0.149	-0.271	-1.544	-0.993	0.183	0.743	0.34	4.119	0.155	-0.252	0.8	0.141	2.091	0.276	0.506	1.125	-0.366	2.529	0.382	0.168	1.501	-0.015	0.726	-0.406	0.001	0.604	0.622	0.186	0.142	0.084	1.196	-0.281	0.51	0.773	-0.476	-0.307	0.651	0.575	0.358	1.762	0.666	-2.198	-0.18	0.288	-0.753	0.051	0.053	-0.59	-1.005	-0.943	0.275	-0.003	0.074	0.125	4.311	-0.107	-0.273	3.812	0.792	-0.525	0.12	-0.674	-0.14	3.134	-1.178	0.708	-1.381	0.082	0.132	0.098	0.212	-0.162	-2.539	-3.002	0.108	-0.272	0.425	0.29	0.428	-1.07	1.817	-0.495	-0.288	0.213	-2.076	0.355	-0.243	-1.161	-4.163	0.273	1.152	-0.989	0.378	-0.388	0.151	-0.014	0.203	0.814	0.747	-1.496	0.083	0.91	0.869	0.82	0.155	0.296	0.019	0.235	-1.648	0.177	0.353	0.414	0.2	0.219	-0.1	0.482	0.879	0.356	0.495	-1.163	0.949	-0.317	0.537	0.777	-0.515	0.237	-0.804	0.799	0.264	0.325	0.871	0.064	-0.357	0.428	0.368	0.07	-0.106	-0.424	0.604	-0.606	-0.152	-0.118	0.168	1.055	0.604	-1.108	-0.321	-2.196	0.196	-1.538	0.237	0.104	2.392	0.446	-0.542	-0.352	0.855	0.902	0.332	0.562	-0.438	0.882	0.202	0.223	0.453	0.276	0.376	0.276	0.223	0.053	0.396	1.065	0.492	-0.108	0.171	2.105	0.054	0.027	5.075	-0.175	0.7	0.421	1.095	0.578	-0.277	0.124	0.22	0.618	0.842	0.34	0.056	-2.249	1.129	0.207	1.24	0.38	0.693	-0.324
X57518	X52604	0.187	-0.216	0.136	-0.473	0.432	-1.432	-2.049	0.375	-0.132	0.559	0.917	0.888	-0.376	0.401	0.827	0.179	0.383	0.037	0.643	0.364	0.641	0.276	0.555	2.549	-1.119	0.071	0.332	-1.626	-0.191	0.428	1.028	0.332	-0.553	0.267	0.42	0.577	0.338	0.335	2.153	0.338	0.111	-0.088	0.32	0.518	0.345	1.823	0.13	0.045	0.426	0.452	0.739	-0.154	0.189	1.223	0.507	0.378	3.206	-0.113	0.34	0.278	0.556	0.457	-0.416	0.206	0.733	0.296	0.589	0.938	2.396	0.072	-0.391	0.104	0.421	-0.127	-1.492	-0.047	0.455	-0.244	0.306	0.33	0.354	1.457	-0.061	0.346	0.214	0.225	0.322	0.644	0.338	-1.725	0.163	0.158	-0.683	-0.285	0.179	0.488	0.608	-0.027	0.428	0.344	0.345	1.374	-0.282	0.341	0.966	-0.146	-0.106	0.2	-1.193	-0.244	0.366	-0.501	0.453	-2.142	0.929	0.375	0.354	0.55	0.732	0.173	0.342	0.436	0.5	0.638	0.091	0.976	0.083	0.413	0.132	0.523	1.399	0.673	-0.46	-0.468	1.046	-0.065	-0.107	0.207	0.792	0.348	0.43	0.73	3.418	0.395	0.256	0.549	0.482	0.285	0.417	-0.202	0.639	0.403	0.694	-0.412	0.515	1.337	0.807	4.64	0.358	-0.0	0.85	4.28	0.854	0.218	0.326	-0.036	0.334	-0.572	0.334	0.073	0.355	0.383	0.141	-0.259	0.15	-1.399	0.269	0.415	0.616	0.448	-0.783	0.426	-1.07	0.13	0.17	-0.128	0.779	0.304	0.145	1.085	2.149	0.331	-0.231	0.265	-2.631	1.274	0.947	0.135	-0.168	-0.569	1.278	-0.123	0.045	-0.036	0.281	1.511	0.606	0.326	0.444	0.586	0.077	0.256	0.076	-0.019	0.517	1.027	-0.697	0.039	0.387	0.433	0.488	-0.136	-4.217	0.043	4.635	0.226	0.362	0.537	0.599	-0.639	0.57	-1.937	-0.515	0.369	1.059	0.327	0.034	1.245	0.622	0.483	1.95	0.571	0.428	-2.83	0.506	5.524	0.744	-1.623	-1.222	0.56	0.722	0.334	-0.064	0.151	-0.105	-4.143	-0.339	3.942	0.649	0.973	0.957	0.141	1.108	1.309	0.298	0.375	0.917	-4.319	-0.084	1.273	0.693	0.701	0.056	0.149	-0.251	0.375	0.26	0.457	0.333	-0.005	0.227	1.389	-2.667	0.315	0.871	0.285	0.701	1.115	0.088	-0.137	0.403	0.269	0.59	0.175	-0.058	-0.106	0.165	0.56	-0.003	0.966	-0.141	0.191	3.584	0.151	-0.008	0.474	0.242	0.742	0.396	-0.305	-0.742	0.43	0.601	1.558	1.305	0.621	1.679	1.033	-0.738	0.738	-3.695	1.76	1.02	0.526	0.968	0.334	1.546	0.381	1.072	0.295	0.746	0.604	-1.743	0.546	-1.62	1.592	-0.559	-1.745	1.781	0.404	0.738	0.448	1.21	0.511	0.88	0.264	0.803	0.403	-0.61	0.569	-0.053	0.246	-0.477	0.216	-0.573	-1.039	1.691	0.291	3.276	0.355	-1.046	2.616	3.098	1.122	-0.069	1.864	-0.742	1.521	0.52	-0.298	1.598	-0.527	-0.379	0.252	-0.93	-1.063	0.291	1.527	-0.249	0.742	0.093
X57518	X44877	0.199	0.576	0.302	0.129	0.211	-0.995	-0.365	0.594	0.453	0.602	0.807	1.086	-0.067	0.475	0.448	0.16	0.484	0.666	0.767	0.523	0.61	0.337	0.65	2.452	-0.253	0.305	0.453	-0.077	0.211	0.317	0.744	0.415	0.27	-0.644	0.471	0.53	0.412	0.05	0.618	0.469	-0.277	0.01	0.299	0.594	0.368	0.436	0.567	0.441	0.372	0.562	1.048	0.312	0.331	0.495	0.567	0.229	1.53	0.207	0.449	0.39	0.514	0.588	0.25	-0.112	0.636	0.369	0.572	0.772	1.868	-0.043	0.146	0.255	0.385	0.419	-0.854	0.139	0.592	-0.135	0.438	0.441	0.474	1.481	0.612	0.661	0.213	0.209	0.396	0.928	0.443	-0.099	0.309	0.242	0.765	-0.032	0.385	0.543	0.629	-0.157	0.605	0.458	0.546	0.978	0.545	0.451	0.874	0.446	0.198	0.489	0.194	0.611	0.453	0.974	0.377	-0.886	0.854	0.882	0.462	0.679	0.727	0.355	0.081	0.282	0.884	0.653	0.423	0.689	0.296	0.456	0.333	0.177	1.801	0.469	0.649	0.361	0.666	0.446	-0.125	-0.018	0.552	0.456	0.423	0.861	0.105	0.367	0.401	0.783	0.534	0.449	0.171	0.226	0.668	0.559	0.55	0.198	0.677	1.412	2.354	3.838	0.649	0.047	0.69	2.943	1.043	0.403	0.443	0.263	0.439	0.639	0.472	0.208	0.438	0.366	0.365	0.66	0.549	-0.141	0.276	0.492	0.637	0.683	0.668	0.382	-0.667	0.28	0.883	-0.239	0.797	0.463	0.773	0.754	3.773	0.362	0.132	0.419	-2.966	1.234	0.25	0.984	0.703	0.36	1.452	0.408	0.086	-0.105	0.442	1.909	0.655	0.342	0.541	0.731	0.451	0.185	-0.462	0.354	1.065	0.511	-1.287	0.224	0.555	0.451	0.567	0.147	-4.328	0.512	3.666	0.419	0.481	0.293	0.342	0.313	0.621	-1.037	1.742	0.522	1.223	0.451	0.424	3.93	0.692	-0.81	-0.11	1.0	0.777	-1.766	0.36	5.211	1.269	0.388	-0.43	0.424	0.216	0.44	-0.029	0.435	-0.42	-2.799	-0.023	3.608	0.165	0.714	0.697	0.096	1.803	1.464	0.425	0.383	1.019	-3.562	0.663	1.013	0.617	-1.699	0.457	0.665	-1.137	0.396	0.299	0.394	0.384	0.323	0.198	1.402	-1.246	0.076	-0.024	0.735	0.702	1.141	-1.801	0.239	0.435	0.79	1.666	-1.861	0.463	0.419	-0.564	0.295	0.646	0.882	0.312	0.192	3.451	0.436	0.578	-0.983	-0.547	0.399	0.479	-0.496	-0.478	0.491	0.413	1.472	0.784	0.366	1.728	0.875	0.091	0.524	-0.889	1.762	0.478	0.377	0.72	0.418	0.676	0.723	0.013	0.428	0.549	0.326	-1.077	0.239	-1.366	2.074	-0.436	-0.525	1.464	0.612	1.09	0.551	1.07	0.365	0.59	0.403	0.617	0.483	-0.294	0.553	0.387	0.441	-0.358	-1.264	0.318	-1.573	0.58	0.451	4.288	0.474	-0.566	3.593	5.612	1.167	0.663	1.746	-3.219	-1.318	0.665	0.623	1.483	-0.181	0.76	0.537	-0.252	0.293	0.32	0.559	-0.611	0.446	-0.393
X57518	X39835	-0.563	0.286	0.098	0.092	0.055	-0.557	1.019	0.187	0.093	0.541	-0.859	0.541	0.166	0.332	-0.061	0.023	0.184	0.791	0.39	-0.344	1.625	-0.075	0.489	-3.764	-2.602	-0.667	0.134	0.237	-0.618	0.123	-0.56	0.096	-1.945	0.497	0.153	-0.713	0.562	2.08	0.057	-0.655	-2.176	0.152	0.133	-1.3	-1.061	2.606	0.797	-0.438	0.225	0.476	-2.717	0.004	0.085	-2.276	-0.518	-0.017	3.263	0.562	0.075	0.135	0.183	0.412	0.83	-1.497	0.567	0.116	-0.435	0.039	2.738	0.157	-0.224	-0.007	0.051	0.156	0.643	0.014	-0.544	-1.053	0.201	0.232	-0.185	-0.275	0.835	0.263	0.078	-0.227	0.209	-0.285	0.097	-1.223	-1.008	0.069	0.607	0.83	0.122	-0.454	-1.641	-0.346	0.425	0.151	0.232	-1.0	1.656	0.017	0.247	0.087	0.839	0.54	0.45	0.424	0.055	2.145	-0.869	-1.246	0.407	0.822	0.195	0.804	1.442	0.166	0.736	-0.089	0.618	0.623	0.129	0.618	0.04	-0.5	0.121	1.103	-0.92	0.14	1.253	0.2	0.926	-0.229	-0.485	-0.156	-0.302	0.084	-0.441	-1.179	3.406	0.326	0.087	0.785	-0.249	0.134	-0.369	0.583	0.672	0.493	0.848	0.945	0.538	0.869	-0.88	2.485	0.054	0.602	-0.939	0.5	0.834	-0.109	0.253	0.177	0.1	-0.242	0.201	0.635	0.182	0.03	-0.501	1.798	0.245	-0.192	0.138	0.129	-0.437	0.511	-0.094	0.159	0.084	0.138	0.204	-0.385	0.55	0.078	0.164	-0.677	7.971	0.134	-0.101	1.2	-1.844	1.273	-1.114	-1.188	0.64	-0.28	1.343	0.885	-0.031	-0.378	-0.141	0.945	0.08	0.15	0.225	0.674	0.126	0.133	-1.335	0.738	-1.072	0.299	-1.467	-0.257	0.599	0.566	0.188	0.335	1.706	-0.306	0.035	-0.21	0.143	-0.076	0.65	0.167	0.005	-1.121	-0.021	-0.341	0.352	0.074	-0.208	5.139	-1.165	0.105	2.342	0.038	-1.653	0.391	-0.688	-5.196	2.346	-1.25	-0.423	-0.284	-0.754	0.127	-0.004	0.167	0.066	-0.882	-0.233	1.84	-0.074	-0.975	-0.083	0.691	0.336	1.601	-0.787	0.092	0.286	-0.147	0.663	1.106	0.883	-2.729	0.13	0.217	-0.948	0.293	-0.114	0.409	0.114	0.149	0.264	-0.164	-2.673	-0.213	-0.098	0.314	0.713	0.076	0.101	0.12	0.538	0.567	1.42	0.086	0.419	-0.002	0.168	0.822	0.8	0.143	-1.146	0.008	-2.517	-0.27	-1.386	0.653	-0.381	-0.964	0.219	-0.731	0.508	0.401	0.051	0.777	-0.247	0.05	1.481	-0.24	0.161	1.019	1.231	1.471	-0.37	-0.079	-0.469	0.041	-0.035	0.742	0.074	0.113	-0.75	-0.009	0.008	0.143	-1.758	1.172	1.379	-3.051	0.494	0.647	0.329	-0.642	0.348	-0.419	0.914	0.169	-0.25	0.444	0.1	0.143	0.463	0.177	1.258	-0.381	1.478	0.166	1.345	0.114	4.809	0.233	-0.193	3.474	3.084	0.384	0.198	0.439	-0.939	-1.128	0.201	0.824	0.429	0.666	0.439	0.441	-2.73	-1.088	-0.102	0.28	0.832	-0.482	-0.094
X57518	X1759	0.019	0.554	0.284	0.06	0.553	0.177	-0.95	0.345	-0.003	0.267	0.82	0.623	-0.009	0.367	0.876	0.298	0.401	0.488	0.783	0.453	0.265	0.312	0.639	3.428	-0.427	0.366	0.01	-0.482	0.414	0.215	-0.935	0.351	0.48	-0.063	0.419	0.05	0.513	0.415	-0.161	0.383	1.759	0.129	0.234	0.344	0.117	0.721	0.454	-0.409	0.113	0.48	-0.626	-0.177	0.193	1.499	0.543	0.148	2.551	0.53	0.253	0.169	0.45	0.327	0.154	-0.066	0.387	0.286	0.347	0.518	2.235	0.37	-0.148	0.009	0.309	0.347	-2.053	0.2	0.587	0.489	0.444	0.179	0.397	1.342	0.556	0.549	0.299	0.106	0.299	1.062	0.154	-0.224	0.062	0.327	0.179	-0.349	0.35	0.47	0.526	-1.095	0.627	0.362	-0.026	1.143	0.429	0.197	0.44	0.307	0.343	0.198	0.29	0.3	0.385	0.96	0.013	-0.547	-0.012	-0.181	0.373	0.673	0.254	0.392	-0.379	0.366	0.225	0.583	-0.577	0.842	-0.071	0.347	0.344	0.653	0.862	0.753	-0.259	0.084	0.553	0.347	0.125	0.179	0.449	0.293	0.095	1.145	-1.092	0.259	0.346	0.71	0.395	0.318	0.118	0.075	0.538	0.3	0.659	0.183	0.65	1.576	1.203	5.515	0.351	-0.061	0.911	3.043	0.766	0.293	0.382	0.35	0.354	-0.097	0.377	0.111	0.271	0.39	0.001	1.261	0.42	-1.233	0.34	0.456	0.371	0.686	0.159	0.428	-0.817	0.288	-0.257	-0.253	0.758	0.314	0.77	0.681	4.393	0.347	0.048	0.382	-2.501	1.069	0.089	0.337	0.261	0.068	1.347	0.108	0.134	0.12	0.375	2.135	0.156	0.286	0.366	0.665	0.328	0.332	-0.839	-0.154	0.6	0.601	-1.85	0.048	0.566	0.569	0.341	0.453	-4.687	0.477	4.003	0.101	0.403	0.406	0.671	0.1	0.622	-3.657	0.777	0.441	1.371	0.071	-0.167	1.427	-0.418	-0.468	-1.685	1.046	-1.973	-0.398	0.246	5.184	1.234	-2.457	0.053	0.69	0.683	0.335	-0.981	-0.19	0.419	-2.923	1.218	4.916	0.037	0.464	0.877	0.35	1.844	1.063	0.82	0.047	0.58	-2.458	0.551	0.707	0.518	-0.441	0.329	-0.039	-0.324	0.393	0.007	0.375	0.349	0.32	0.05	1.283	-3.316	-0.245	0.794	0.54	0.733	1.303	0.214	0.216	-0.579	1.073	1.391	0.414	-0.017	0.189	0.175	0.84	0.818	1.015	-0.546	0.406	3.107	0.684	-2.596	-0.383	-0.516	0.67	0.322	-2.744	-0.697	0.168	-0.428	0.911	0.994	0.001	1.278	1.069	-0.031	-0.125	0.15	1.116	-1.386	0.664	0.866	0.166	-0.018	0.761	1.281	0.347	1.12	0.422	-0.94	0.545	0.391	1.679	0.158	-1.405	1.047	0.375	0.6	0.681	1.296	0.619	0.928	0.227	0.546	0.448	0.008	0.575	0.481	0.182	1.248	0.891	1.44	0.462	1.325	0.349	3.678	0.369	0.264	3.106	4.168	0.972	-0.249	1.427	-1.089	-0.59	0.488	0.401	1.604	-1.282	0.841	0.413	-3.393	-1.269	0.361	1.228	0.582	0.419	-0.526
X57518	X54979	0.303	0.578	0.368	0.243	0.408	0.169	-0.792	0.72	0.376	0.526	0.772	0.756	0.192	0.458	0.923	0.102	0.428	0.521	0.751	0.431	0.102	0.344	0.642	2.442	-0.109	0.36	-0.364	0.121	0.415	-0.355	-0.383	0.404	0.497	-0.178	0.457	0.482	0.526	-0.398	0.507	0.425	0.747	0.1	0.297	0.281	0.071	1.031	0.28	-0.047	0.492	0.662	1.071	-0.121	0.319	0.013	0.52	0.174	1.926	0.592	0.333	0.365	0.542	0.463	0.122	0.196	0.517	0.335	0.619	0.856	1.574	0.006	0.088	0.161	0.345	0.249	-1.551	0.044	0.598	-0.144	0.516	0.258	0.44	1.652	0.493	0.687	-0.1	0.218	0.373	0.773	0.406	-0.05	0.34	0.223	0.323	-0.826	0.32	0.551	0.84	-0.396	0.629	0.411	0.575	1.158	0.523	0.241	0.588	0.398	0.202	0.525	0.26	0.566	0.267	1.737	-0.388	-0.403	0.707	0.921	0.421	0.524	0.058	0.426	-1.061	0.152	0.88	0.626	-0.034	0.863	0.094	0.42	0.347	0.331	2.093	0.9	-0.084	0.29	0.815	0.506	-0.801	0.188	0.343	0.397	0.434	1.031	-0.08	0.355	0.222	0.817	0.566	0.403	0.315	-0.067	0.68	0.5	0.733	0.639	0.772	1.792	2.205	4.739	0.859	-0.363	0.701	3.76	0.931	0.349	0.381	0.319	0.406	0.621	0.422	0.723	0.39	0.398	0.255	0.733	0.665	-1.149	0.354	0.498	0.428	0.769	0.993	0.332	-0.718	0.106	0.565	-0.459	0.994	0.352	0.893	0.825	3.554	0.399	-0.047	0.482	-3.662	1.439	-0.486	-0.071	0.637	1.058	1.864	0.34	0.077	0.072	0.496	2.118	0.226	0.474	0.125	0.783	0.397	0.151	-0.551	0.347	1.218	0.208	-1.293	-0.045	0.551	0.549	0.559	0.519	-5.12	0.544	4.387	0.372	0.444	0.245	0.651	0.522	0.566	-1.323	1.53	0.468	1.344	0.345	0.441	3.189	0.705	0.392	-1.521	0.825	-0.005	-0.754	0.191	7.552	1.774	-2.647	0.192	0.594	0.511	0.401	-0.272	0.312	-0.626	-6.029	0.012	3.634	-0.497	0.976	0.526	0.259	1.976	1.165	0.506	0.501	0.758	-3.286	0.648	0.711	0.882	-2.897	0.399	0.14	-0.24	0.494	-0.402	0.422	0.392	0.358	0.14	1.364	-1.104	0.009	-0.009	0.716	0.599	0.762	-0.237	0.229	-0.6	0.496	1.069	0.47	-0.015	0.315	-0.008	0.632	0.711	0.795	0.029	0.276	2.6	0.973	-0.713	0.48	-0.28	0.159	0.443	-0.91	-1.258	0.408	-0.246	1.275	0.298	0.028	1.78	0.781	-1.139	-1.193	-0.173	1.427	-0.965	0.533	-0.138	0.36	0.7	0.726	0.865	0.383	0.485	0.369	-1.614	0.541	-0.524	2.354	0.648	-1.075	1.436	0.398	0.688	0.379	0.912	0.484	0.718	0.241	0.464	0.435	0.118	0.572	0.523	0.308	0.051	0.215	1.387	0.253	0.481	0.402	3.426	0.391	0.43	2.227	5.037	0.83	0.251	1.568	-1.114	-2.267	0.271	0.509	1.086	-0.687	0.488	0.489	-1.279	0.14	0.396	0.099	0.28	0.302	-0.382
X57518	X39730	0.6	0.579	0.267	-0.313	0.734	-1.673	-0.206	0.263	-0.029	0.58	-1.096	0.185	-0.099	0.334	0.302	0.084	0.249	0.872	0.065	-0.471	0.36	-0.149	-0.778	-0.043	-1.518	-0.861	0.135	0.117	0.222	-0.34	-0.679	0.212	-2.437	0.528	0.408	-0.49	0.443	1.576	0.863	-0.256	-2.725	0.253	0.05	-0.569	-0.766	1.719	0.629	-0.783	0.313	0.467	-2.084	0.285	0.14	1.686	-0.681	0.095	1.913	0.605	0.217	0.213	-0.255	0.298	0.917	-0.083	0.633	-0.232	-0.34	0.676	1.448	-0.24	-0.121	-0.533	-0.696	0.226	0.7	-0.496	-0.097	0.479	0.372	0.333	0.032	0.913	1.078	0.18	0.91	0.204	-0.173	-1.908	-0.121	0.147	-0.788	0.325	0.489	0.918	0.13	-0.073	-1.151	-0.801	0.521	0.228	-0.118	-1.304	0.54	0.086	-0.728	0.148	0.927	0.117	1.853	0.891	-0.218	-0.861	-1.108	-0.524	-0.114	-0.309	0.173	0.794	1.618	0.277	0.808	-0.194	1.198	0.677	-0.31	0.769	0.183	0.054	0.199	1.231	0.89	0.442	1.495	0.249	-0.213	-0.755	-0.847	0.044	-1.004	0.233	0.34	1.081	1.464	0.334	0.045	0.656	0.072	0.098	-0.028	0.199	0.733	0.524	0.053	1.05	0.576	-0.442	1.893	2.435	0.604	0.059	-0.143	2.421	0.848	0.17	0.242	0.236	0.047	0.024	0.255	0.168	0.179	0.27	0.064	2.822	0.8	-2.161	-0.116	0.109	0.217	0.386	1.641	0.364	-0.144	-0.11	-1.632	-0.52	0.052	0.225	0.525	-0.166	2.869	0.192	-0.076	0.757	-4.114	0.974	-1.408	-1.499	0.733	-1.498	1.868	0.895	-0.096	-1.212	0.206	1.844	-0.272	0.042	-0.047	0.429	0.21	0.19	-0.744	-0.204	-0.238	0.178	-1.181	0.091	0.489	0.609	0.516	0.068	1.972	0.451	1.634	-0.259	0.287	-0.247	0.53	-0.066	0.065	-1.467	0.255	0.394	0.731	0.03	0.316	3.214	-0.326	0.4	1.522	0.246	-0.684	0.048	0.022	2.602	2.633	-0.008	0.032	-0.688	-0.237	0.212	-1.083	0.249	0.093	0.683	0.237	2.373	-0.862	0.309	0.099	0.252	0.528	1.491	0.108	0.66	0.263	-1.853	0.723	0.202	-0.128	-1.328	0.081	0.09	-0.099	0.318	-0.044	0.425	0.176	0.14	-0.039	-0.235	-0.899	0.112	0.747	0.461	0.334	0.427	0.205	0.212	-0.271	0.329	1.593	0.243	0.285	0.139	0.23	0.908	0.882	0.474	0.086	0.581	0.678	0.516	-0.377	0.508	-1.524	-0.29	0.255	-1.687	0.963	0.31	-0.234	0.9	-0.555	0.004	2.098	-0.996	-0.509	0.018	0.003	1.335	0.124	0.025	-1.185	0.218	-0.182	0.814	-0.275	0.145	-1.193	-0.258	-0.423	0.247	1.026	1.981	0.548	-0.35	0.84	0.191	-0.011	0.501	-0.454	-1.243	1.014	-0.438	-0.875	0.436	0.302	-0.02	0.489	0.194	0.249	0.455	0.366	0.206	1.508	0.204	4.515	0.126	0.089	2.581	2.79	0.197	0.201	1.641	0.546	-0.093	0.214	0.055	0.918	0.905	0.909	0.434	0.723	0.767	0.231	0.538	1.388	-0.141	-0.612
X57518	X36845	0.143	0.249	0.132	0.024	2.059	0.207	-3.937	0.388	-0.016	0.186	-0.567	-0.281	0.029	0.278	0.146	-0.531	0.164	0.021	-0.351	-0.2	1.691	0.106	-0.195	3.949	-0.135	-0.429	0.113	0.243	-0.005	0.172	1.071	0.094	-1.06	0.083	-0.061	-2.101	-0.01	0.615	2.158	-0.168	-1.511	0.163	0.041	0.425	0.295	1.612	-0.805	-0.846	0.043	0.639	-0.452	0.4	0.358	-1.273	-0.323	0.056	0.271	0.44	0.13	-0.058	0.244	0.336	0.628	0.563	0.182	0.183	-0.029	-0.113	0.807	0.143	0.06	0.128	-0.042	0.113	0.497	0.069	-0.341	0.236	0.4	0.064	0.148	-0.077	0.408	0.246	0.438	0.139	-0.119	0.189	0.112	0.834	0.277	0.013	0.771	0.421	0.098	0.213	0.09	0.077	-0.371	0.138	0.153	-0.837	-0.664	-0.018	-1.387	0.081	0.634	-0.165	-0.312	0.067	0.054	1.934	-0.574	0.11	-0.767	-0.137	0.102	-0.028	1.055	0.029	0.338	0.189	-0.033	0.483	0.146	0.486	0.133	0.28	0.142	0.819	0.724	0.176	-0.206	-0.127	-2.401	0.138	0.359	0.208	-0.075	0.09	0.206	0.334	0.012	0.059	-0.056	0.668	0.418	0.065	0.079	-0.003	0.517	0.392	-1.354	0.709	0.144	-1.333	0.006	-0.758	-0.37	0.791	-0.524	0.337	0.765	-0.352	0.223	-0.011	0.136	0.324	0.11	0.42	-0.039	-1.148	0.118	-0.698	0.19	1.211	0.119	0.18	0.568	0.354	1.069	0.095	-0.015	0.115	3.187	-0.229	-0.657	-0.038	-0.541	0.447	-1.777	0.114	0.17	1.17	2.358	-0.143	-0.749	-0.802	0.266	0.397	0.391	-0.461	0.022	-0.635	-0.265	0.87	0.113	0.266	-0.148	0.355	0.104	0.11	0.53	-0.874	0.967	0.075	0.979	0.109	0.034	0.443	0.402	0.179	-1.075	-4.098	-0.098	-0.055	-0.126	0.563	0.502	0.396	-0.039	0.428	1.57	-0.197	1.878	0.097	0.74	1.828	-0.345	-0.247	1.367	0.774	-0.412	0.32	0.017	-3.709	2.543	0.882	-2.9	0.516	0.308	0.038	-0.559	-0.072	0.334	0.429	-1.705	-1.825	-0.03	2.22	0.65	-0.071	1.944	-4.024	-0.515	0.632	0.786	2.531	0.511	0.821	0.665	-1.688	0.125	-0.651	0.681	-0.215	0.38	0.332	0.055	-0.01	0.713	0.954	-1.871	-0.107	-0.803	-0.152	-0.242	0.97	0.099	-0.055	0.128	-0.976	-2.409	0.042	0.074	0.174	0.165	0.318	0.607	0.751	0.54	0.171	0.306	0.864	-0.28	0.758	0.918	0.073	-0.635	-3.269	0.656	-0.001	0.037	0.991	0.902	-0.289	0.847	0.791	0.908	-0.086	0.908	1.075	3.415	-0.583	-0.103	0.126	-0.009	0.566	0.953	0.073	-0.623	0.31	-0.535	0.415	-1.21	1.279	1.011	0.696	1.095	-2.433	0.916	-0.412	0.964	-0.521	0.687	0.068	0.707	-0.054	-0.013	0.435	0.371	0.072	0.927	0.045	-2.056	0.094	0.988	0.095	4.066	0.066	-0.095	-2.256	1.376	-1.812	0.04	0.489	-0.624	-2.214	0.719	0.624	1.215	0.728	-0.178	-0.224	-1.912	0.344	-0.028	-0.084	-0.962	0.073	0.427
X57518	X33936	0.006	-0.65	0.175	-0.773	0.382	0.509	0.682	0.447	-0.379	-0.05	0.803	-0.983	0.216	0.184	-0.341	0.557	0.273	-0.012	-0.259	0.416	1.288	0.057	0.855	0.855	0.812	-0.479	0.073	-0.302	-0.584	-1.477	-1.617	-0.008	-0.007	-0.335	0.339	0.136	0.086	0.549	-0.818	-0.573	4.144	0.34	0.09	-0.46	-0.346	0.415	1.025	-0.08	-0.314	-0.011	1.298	-0.234	-0.375	1.46	0.1	-0.088	0.943	-0.446	0.066	0.188	-0.596	0.097	-0.346	-0.577	0.522	0.172	0.032	-0.241	1.667	-0.122	0.034	-0.145	-0.337	-0.056	0.027	0.329	-0.022	-0.225	0.572	-0.233	0.086	-0.427	-0.577	1.039	0.451	0.007	-0.077	-0.345	0.087	-1.143	0.141	0.103	1.11	-0.746	0.026	-0.315	-0.749	0.11	0.067	0.021	-1.76	0.547	-0.026	-0.124	0.433	0.071	-0.181	0.493	-0.083	0.616	-0.015	-2.708	-0.703	-0.566	-0.311	-0.666	0.084	-0.326	0.727	0.117	-0.747	0.076	0.509	0.325	-0.237	-1.544	-0.064	0.329	0.054	-0.026	-3.609	0.056	-0.494	-0.015	-0.83	-0.299	-0.293	-0.216	0.982	0.003	-0.744	0.873	-1.433	0.297	0.039	1.07	0.219	-0.073	0.295	0.522	-0.377	0.535	0.384	0.277	0.372	-2.717	0.961	-1.68	-0.186	0.48	-0.135	-5.143	1.478	0.167	-0.31	0.125	-0.084	-0.254	0.22	0.972	0.109	0.128	0.105	0.944	0.51	-2.284	0.029	0.102	0.311	0.492	1.3	0.218	-0.569	0.1	-1.052	-0.08	-0.956	0.145	-0.02	0.249	6.505	0.092	-0.413	1.856	-1.835	1.795	-0.251	-1.003	1.056	-0.139	1.463	-0.21	0.044	-0.257	-0.059	0.257	-1.392	0.152	-0.089	0.566	0.09	-0.002	-3.031	0.274	0.087	-0.139	1.163	-0.461	-0.444	0.409	0.632	0.48	-0.333	1.018	-4.109	-0.183	0.235	-0.603	0.312	-0.259	0.176	-1.275	1.303	0.516	-0.617	0.022	0.773	0.774	0.557	-0.094	1.643	1.259	-0.424	-0.197	-1.223	3.682	3.227	0.41	-0.312	-1.039	-0.061	0.028	0.087	0.042	0.202	1.294	-2.208	0.998	-0.885	-1.09	-0.5	0.495	-1.323	0.025	0.902	-0.577	-0.13	-0.635	0.273	-2.814	-0.487	-0.373	0.147	0.131	0.085	0.018	-0.604	-0.181	0.076	0.111	0.61	-0.367	1.368	-0.316	1.077	0.999	0.713	-0.425	0.208	0.118	-0.537	0.48	1.025	0.191	0.135	0.043	0.162	-0.208	0.518	0.061	0.734	0.415	-1.743	0.82	0.883	-0.123	1.196	-0.288	0.127	-0.034	0.786	-0.437	0.286	0.08	0.157	-1.929	2.015	0.314	1.226	-0.329	0.661	-0.138	-0.241	-0.876	1.059	0.093	0.872	0.578	0.052	0.057	0.505	-0.062	0.064	0.25	0.718	2.22	-0.608	0.174	0.442	0.046	1.111	0.232	1.189	-0.545	0.403	0.084	0.473	0.417	0.271	0.305	0.498	0.114	1.138	0.483	0.952	0.156	0.16	0.017	2.292	-0.868	0.207	3.471	1.874	0.633	0.398	1.479	0.812	-1.863	0.646	0.779	1.762	-0.607	0.431	0.438	-1.276	1.523	0.073	0.569	-0.398	-0.048	-0.284
X57518	X52285	-1.868	-1.345	-0.124	-0.224	1.85	-0.442	0.195	0.617	0.327	0.018	1.089	0.463	0.268	0.323	-0.463	0.776	0.265	0.271	0.901	0.182	0.963	0.093	0.629	1.809	-0.608	-0.37	0.071	-0.034	-0.39	-1.392	-0.451	0.23	-0.168	-2.114	0.465	0.361	-0.008	1.318	-0.213	0.272	2.824	0.184	0.217	0.502	0.51	-0.045	0.648	-0.215	0.087	0.598	1.216	-0.491	-0.255	2.523	0.295	-0.118	2.378	0.134	0.146	0.285	-0.257	0.652	0.386	-1.782	0.608	0.153	-0.457	0.007	1.412	-0.038	-0.574	-0.053	-0.202	0.155	-0.038	-0.099	0.476	-0.393	0.468	0.084	0.293	0.772	-0.501	0.772	0.712	-0.038	0.285	0.055	-0.0	-1.381	0.591	-0.146	-0.534	-0.287	0.043	-1.285	0.68	-0.635	-0.061	0.086	-1.167	0.612	1.104	0.047	0.957	0.16	0.022	0.51	-0.076	-0.017	0.288	-0.219	-0.23	0.259	0.613	-1.889	0.257	0.491	-0.419	0.103	0.176	0.11	0.108	0.389	0.345	-0.934	-0.48	0.358	0.023	0.975	0.299	0.526	-0.329	0.272	-1.002	-0.318	-0.283	0.087	0.304	0.265	-0.882	1.385	0.42	0.288	0.241	0.681	0.494	0.244	0.363	0.47	0.132	0.512	-0.983	0.588	0.227	-0.875	0.339	1.981	0.541	0.161	0.73	0.789	1.218	0.211	0.311	0.017	-0.171	-0.167	0.301	0.753	0.184	0.251	0.216	0.15	0.517	-0.361	0.075	0.383	-0.619	0.736	0.611	0.37	-0.664	0.02	-0.125	-0.056	-0.607	0.117	0.871	1.013	7.87	0.229	-0.419	0.793	-0.87	1.454	0.427	0.818	1.073	-0.705	1.819	0.364	0.197	-0.297	0.27	0.57	-0.386	0.219	0.296	0.767	0.249	-0.085	-0.208	0.792	0.583	1.476	-0.71	-0.293	0.228	0.498	0.531	0.22	-0.947	0.228	1.245	-0.911	0.214	-0.94	-0.066	0.268	0.618	-0.537	-1.009	0.383	-0.267	0.123	-0.402	2.215	0.791	0.355	0.871	0.836	0.175	0.127	0.111	0.267	2.101	-0.725	0.882	-0.5	0.566	0.073	-0.383	0.069	0.257	1.286	-1.604	1.197	-0.25	0.12	0.438	0.418	-0.329	0.947	0.504	-0.034	0.153	1.729	0.587	-1.646	-0.006	-1.057	0.355	1.3	-0.583	0.291	0.066	0.048	0.147	0.234	0.686	1.089	0.009	-0.056	1.259	0.824	0.803	-0.378	0.098	-0.03	-0.446	0.116	1.041	0.379	0.417	0.272	0.257	-0.135	0.698	0.861	0.944	0.536	0.37	1.13	0.817	-0.371	1.169	-1.027	0.247	-2.327	0.505	0.165	0.659	0.288	0.404	-0.435	0.726	1.09	0.901	-1.035	-0.367	-0.41	-0.559	-0.275	0.897	0.252	-1.091	0.505	-1.336	0.137	0.24	0.379	-0.715	0.519	0.708	1.949	0.095	1.908	0.172	0.338	1.187	0.703	1.536	0.096	0.734	0.249	1.0	0.535	0.26	0.591	0.303	0.241	0.798	0.252	-0.021	0.325	-0.596	0.132	0.245	-0.426	0.273	4.566	-0.125	0.881	0.193	1.359	1.147	0.15	0.909	0.884	1.696	-1.234	0.32	0.02	-2.019	1.169	0.221	1.449	0.1	0.719	-0.283
X57518	X38102	-1.295	-1.216	0.023	0.258	0.76	0.359	0.676	0.722	0.474	-0.288	0.799	-0.239	0.37	0.39	-0.111	0.898	0.403	0.001	0.847	0.058	0.355	0.383	0.565	1.658	0.73	0.393	0.309	0.406	0.0	-2.639	0.055	0.381	-1.207	-1.561	0.497	-0.29	0.468	1.142	0.848	0.467	2.697	0.45	0.224	0.341	0.587	0.683	0.73	-0.127	0.311	0.353	0.446	-0.122	0.017	3.039	0.58	0.077	1.515	0.254	0.36	0.282	-0.429	0.315	0.292	0.369	0.597	0.298	0.333	0.354	1.29	-0.138	-0.203	0.208	-0.016	0.008	0.374	0.161	0.472	0.245	0.499	0.401	0.42	0.927	0.423	0.763	0.436	0.283	0.41	0.213	-0.083	-0.19	0.605	0.029	-0.055	0.332	-0.101	-0.612	0.692	-2.433	-0.434	0.184	-0.054	-0.353	-0.041	0.267	-0.384	0.253	0.251	0.537	0.061	0.1	0.416	0.475	-0.446	0.674	0.559	-0.531	0.269	0.417	0.4	0.307	-0.771	0.271	0.007	0.559	0.387	-0.116	0.349	0.438	0.138	0.431	3.256	1.023	-0.695	0.4	1.559	0.075	-0.027	0.398	0.782	0.375	-0.457	1.509	-0.24	0.327	-0.011	0.319	0.646	0.238	-1.004	0.454	0.685	0.487	0.324	0.879	0.702	-1.061	1.378	1.649	0.892	0.199	0.785	2.972	1.124	0.382	0.386	0.216	-0.033	0.319	0.419	0.916	0.298	0.209	0.204	-0.746	0.637	-0.409	0.368	0.44	0.186	0.736	1.102	0.38	0.06	0.372	0.003	-0.551	-0.373	0.178	1.116	0.951	8.745	0.383	-0.331	1.108	1.559	0.577	0.344	0.567	0.843	-0.004	1.597	0.259	0.194	0.15	0.302	1.458	-0.385	0.396	0.226	0.748	0.316	-0.074	-0.295	1.257	0.272	-0.433	0.177	0.113	0.408	0.571	0.435	0.511	-2.635	0.872	2.291	-0.798	-0.091	-0.387	0.207	0.499	-0.498	0.051	1.52	-0.56	1.221	0.116	0.686	3.149	0.311	0.096	3.621	0.976	-0.456	0.415	0.165	1.29	2.433	-3.428	0.721	0.023	-0.264	0.385	0.283	0.402	0.287	0.597	-2.12	0.902	-0.565	0.823	0.523	0.464	-0.171	0.386	0.234	0.092	0.36	0.938	0.464	-0.22	0.4	-0.643	0.355	1.113	-0.239	0.32	0.11	0.084	0.125	0.297	0.845	0.658	-1.055	-0.144	1.332	0.756	0.642	0.54	0.23	0.358	-0.732	-0.257	0.656	0.463	0.488	0.377	0.388	0.4	0.776	0.929	1.048	0.577	-0.792	0.975	0.727	0.369	0.588	0.128	0.399	0.292	0.759	0.411	0.775	0.589	0.994	0.271	0.748	0.843	0.441	-0.496	0.307	0.595	-0.552	0.249	0.701	0.368	1.499	0.642	-0.43	0.109	0.172	0.793	-0.883	0.563	0.722	1.766	0.828	0.813	0.228	0.132	0.902	0.303	1.26	0.006	0.74	0.375	0.955	0.558	0.446	0.552	0.242	0.326	1.009	0.619	0.381	0.494	0.155	0.379	1.584	-0.009	0.438	4.761	1.948	-0.368	0.101	1.416	0.664	-0.827	0.551	0.647	1.273	-0.119	0.573	-0.11	-2.44	0.933	0.237	0.994	-0.097	0.731	0.07
X57518	X54961	-0.887	0.28	0.209	0.034	0.837	-1.013	-1.386	-0.099	0.182	0.55	0.628	0.542	0.238	0.353	0.994	0.481	0.327	-0.261	0.635	-0.047	0.871	0.291	0.579	4.512	0.16	0.521	0.217	0.047	-0.155	-0.573	0.384	0.288	0.574	-0.814	0.1	1.098	0.364	0.346	2.046	0.331	-1.952	0.372	0.264	0.584	0.127	0.712	-1.539	-1.021	0.336	0.688	0.954	0.135	0.29	1.568	0.345	0.295	3.123	0.378	0.292	0.152	0.487	0.474	-0.674	-0.082	0.265	-0.117	0.452	0.415	1.455	0.306	0.2	0.374	0.237	0.036	0.202	0.326	0.522	0.283	0.474	-0.132	0.347	1.325	0.937	-0.235	0.034	0.173	0.132	1.13	0.275	-1.252	-0.053	-0.025	4.345	0.408	0.166	0.455	0.373	-0.724	-0.237	0.03	0.762	0.575	0.339	0.297	0.784	0.248	-1.185	0.337	-0.357	-0.345	-0.035	3.618	-0.546	0.206	1.003	0.832	0.29	0.639	1.369	-0.075	-0.535	-0.055	0.709	0.581	0.408	-0.04	0.097	0.382	0.277	-0.854	4.432	0.654	0.004	0.24	0.529	0.416	-0.238	0.386	0.402	0.174	0.297	0.682	3.596	-0.171	0.246	0.778	0.45	0.246	0.348	-0.012	0.706	0.477	0.734	0.804	0.514	-0.111	-1.236	1.761	0.1	0.344	-1.324	3.494	1.14	0.302	0.239	-0.173	0.297	0.749	0.272	1.028	0.34	-0.053	0.247	0.752	-0.194	-0.45	0.22	0.434	0.73	0.818	1.507	0.391	0.236	0.066	0.346	-0.332	0.335	0.291	-0.843	0.321	2.078	0.215	0.396	0.818	-2.182	0.822	0.69	0.211	-0.116	1.169	1.328	-0.25	0.025	-0.046	0.071	1.554	0.135	0.378	0.505	0.712	0.288	0.212	-0.152	1.087	-0.176	1.398	0.86	0.126	-0.365	0.567	0.515	0.266	-1.641	-0.33	4.183	0.219	0.355	0.821	0.284	0.016	0.515	-0.283	1.823	0.408	-1.337	0.277	0.749	-1.117	0.644	0.369	1.225	0.545	0.896	-2.035	-0.096	3.011	1.614	0.066	-0.49	0.463	0.471	0.104	-0.345	0.137	-0.107	-8.106	-3.258	-2.124	0.136	-0.289	1.02	0.248	-0.627	0.131	-0.6	0.395	0.616	1.621	0.26	1.123	1.056	0.211	0.255	0.406	-1.837	0.435	0.085	0.429	0.084	0.042	-0.194	0.363	-0.863	-0.728	0.044	0.682	0.686	0.846	0.32	0.128	0.109	0.273	0.527	-0.043	0.195	0.313	-1.261	0.959	0.665	1.251	0.994	-0.177	2.972	0.059	0.237	0.153	0.176	0.538	0.136	2.085	-1.54	0.422	0.856	1.443	0.171	-0.159	1.988	0.803	0.156	-0.179	-3.23	1.582	0.42	-0.331	0.679	0.285	0.21	-0.637	0.317	0.293	0.789	0.186	-1.733	0.317	-3.334	2.441	-4.798	1.815	1.453	0.143	0.297	0.228	0.562	-0.691	0.587	0.184	-0.322	0.316	0.411	0.519	0.292	0.282	-0.586	-1.389	0.861	0.03	-1.54	-0.259	2.812	0.323	-0.757	1.904	2.012	-1.087	0.524	1.544	0.238	-0.184	0.539	0.961	-0.401	-0.385	0.399	0.43	-0.772	0.74	-0.163	0.764	-0.342	0.506	0.314
X57518	X35160	0.814	0.214	0.616	0.603	0.91	0.817	0.905	0.902	0.759	0.858	0.909	0.838	0.829	0.637	0.918	0.857	0.822	0.886	0.828	0.838	0.914	0.799	0.526	1.638	0.926	0.462	0.809	0.217	0.601	0.15	0.826	0.825	0.905	0.391	0.823	0.934	0.813	0.878	1.271	0.665	1.318	0.839	0.587	0.827	0.733	1.217	0.965	0.176	0.788	0.899	0.988	0.653	0.473	1.323	0.721	0.722	1.273	0.64	0.662	0.83	0.709	0.824	0.788	0.732	0.841	0.77	0.905	0.839	1.3	0.324	0.682	0.717	0.687	0.61	0.864	0.821	0.598	0.593	0.821	0.647	0.826	1.066	0.956	0.805	0.881	0.717	0.746	0.196	0.173	0.727	0.861	0.664	1.653	0.508	0.781	0.768	0.484	0.844	0.844	0.751	0.79	0.712	1.029	0.166	0.892	0.816	0.65	0.841	0.905	0.662	0.716	1.596	0.192	0.809	0.903	0.655	0.749	0.876	1.096	0.821	0.745	0.804	0.93	0.774	0.873	0.942	0.591	0.815	0.625	0.975	0.588	0.933	0.413	0.826	1.161	0.594	0.766	0.814	0.899	0.746	0.673	1.137	1.547	0.827	0.824	0.872	0.86	0.823	0.814	0.833	0.83	0.568	0.908	0.936	0.898	0.611	-0.174	1.516	0.883	0.713	0.829	1.076	0.741	0.797	0.831	0.784	0.768	0.761	0.814	1.034	0.83	0.766	0.826	1.249	0.836	0.729	0.525	0.84	0.865	0.886	1.018	0.815	0.311	0.788	0.917	0.657	0.663	0.625	0.957	1.037	2.339	0.823	0.436	1.156	0.256	1.108	0.688	0.858	0.966	-0.209	1.198	0.948	0.528	0.295	0.826	1.026	0.786	0.841	0.845	0.898	0.82	0.809	0.809	1.046	1.036	1.158	0.982	0.445	0.782	0.784	0.482	0.849	2.005	1.018	0.745	0.078	0.663	0.411	0.848	0.847	0.863	1.192	1.199	0.734	0.386	0.621	0.889	1.694	0.789	0.833	1.499	0.96	0.574	0.818	0.775	1.683	0.839	0.587	0.964	0.491	0.94	0.77	0.792	0.815	0.772	2.09	0.462	1.509	0.005	0.921	0.731	0.882	-0.516	1.045	0.887	0.568	0.764	0.737	0.834	0.783	0.92	0.813	0.837	0.794	-0.027	0.794	0.786	0.773	0.768	0.807	0.909	1.032	-0.112	0.633	1.057	0.867	0.839	0.972	0.744	0.818	0.603	0.787	1.072	0.84	0.845	0.829	0.783	0.908	0.898	0.889	0.965	0.854	1.379	0.932	0.744	0.788	1.021	0.336	0.809	1.059	0.917	0.781	0.907	1.01	0.933	0.448	0.711	0.797	1.019	0.952	0.997	1.039	0.027	0.488	0.911	0.751	1.296	0.85	0.825	0.824	0.861	0.893	0.65	0.815	0.828	1.25	0.98	1.348	1.092	0.841	0.981	0.823	1.041	0.815	0.816	0.829	0.798	0.863	0.782	0.83	0.84	0.826	1.028	0.707	1.094	0.408	1.054	-0.045	2.503	0.821	0.704	1.767	2.05	0.991	0.845	1.102	0.547	1.424	0.939	0.832	1.202	0.96	0.907	0.451	0.581	0.916	0.701	0.974	0.925	0.808	0.498
X57518	X53260	0.434	-0.541	-0.372	-0.179	-0.557	-0.184	-0.569	0.495	-0.224	0.194	-0.349	1.285	-0.237	-0.117	0.627	-0.751	-0.324	0.071	-0.224	0.18	-0.275	-0.177	-0.199	0.526	-0.741	-0.583	-0.26	-0.475	0.08	-0.377	1.408	-0.263	-0.22	0.37	-0.386	0.38	2.542	-0.476	1.778	-0.314	-0.974	0.961	-0.132	-0.985	0.071	-0.196	1.002	-0.263	0.652	-0.871	1.138	-0.527	-0.343	-1.656	-0.321	-0.297	0.687	-0.484	-0.255	-0.294	-0.316	-0.541	-0.651	1.442	0.307	-0.149	0.241	1.153	-1.655	-0.245	-0.267	-0.309	-0.224	0.185	-0.243	-0.067	-0.464	-0.837	-0.389	-0.129	-0.237	0.613	-0.577	-0.723	-0.879	-0.26	-0.287	-0.888	-0.266	-0.001	-0.597	-0.336	0.21	-0.212	-0.197	-0.412	-1.511	-0.083	-0.166	-0.274	-0.499	-1.237	-1.218	0.003	-0.152	-0.08	0.738	-0.035	1.756	-0.991	-0.319	-2.175	-0.815	0.64	-0.352	-0.135	-0.282	-0.086	0.064	-0.295	-0.055	-0.402	0.012	0.503	-0.513	0.932	-0.194	-0.352	-0.279	1.045	-2.161	-0.449	-0.275	-0.281	1.165	0.358	-0.699	0.232	-0.752	-0.273	-0.465	-1.718	3.066	0.05	0.419	-0.091	-0.45	-0.263	0.211	-0.445	0.555	0.206	-0.918	-0.079	-0.22	-1.798	-2.059	-1.911	-0.699	-0.67	-0.864	-2.518	0.457	-0.075	0.235	-0.301	0.441	0.689	-0.29	0.609	-0.124	0.141	-0.204	-1.735	0.283	-1.365	0.142	0.275	0.012	-0.937	-0.269	-0.168	-0.356	-0.229	-0.122	-0.31	0.698	-0.279	-0.952	1.33	-2.307	-0.117	-0.384	-0.268	-2.072	1.51	-0.635	-1.035	-0.74	-1.035	0.544	-0.079	-0.251	-0.242	-0.412	-1.362	0.748	-0.017	-0.13	-0.204	-0.212	-0.129	-1.574	0.575	-2.358	0.37	1.33	-0.55	-0.44	-0.557	0.381	-0.002	0.422	1.197	-2.164	-0.184	-0.238	-0.508	-0.058	-0.177	-0.237	-1.941	-1.857	-0.276	-1.068	-0.241	0.298	-2.232	0.613	0.19	-2.056	-0.537	-0.662	-0.401	-0.372	-0.766	-1.477	-1.212	-1.237	-0.204	-0.619	-0.256	0.663	0.049	-0.34	-2.414	-1.736	0.466	-0.165	0.061	0.763	0.135	-0.401	1.685	-0.755	-0.338	-0.505	-1.993	-0.44	1.049	-0.776	1.099	0.234	-0.755	-1.085	-0.196	-0.415	0.28	-0.252	-0.265	0.867	1.286	-1.838	-0.314	0.587	-0.347	0.157	-1.043	0.691	-0.234	-0.097	-0.769	0.037	-0.383	-0.158	-0.191	-0.272	-0.72	-0.09	-1.057	0.166	-0.356	0.86	-0.11	-0.256	-0.341	-0.1	-0.111	-0.352	-0.486	0.123	0.273	0.005	-1.326	0.094	-0.85	0.117	-1.08	-1.945	-1.054	-1.384	0.937	0.221	-0.521	-0.773	-0.215	-0.426	0.008	-1.568	-0.257	-1.024	-0.585	-0.506	-0.373	-0.622	1.159	1.39	2.121	0.033	-1.002	-0.318	-0.308	-0.458	-0.26	-0.806	-0.28	-0.907	-0.454	-0.269	-0.568	-0.061	-0.123	-0.236	-0.544	0.849	-0.385	0.058	-0.232	-2.416	-0.187	-0.345	-0.099	-0.848	-1.625	0.599	-1.283	-0.041	0.186	-0.387	-0.325	-1.188	0.219	0.72	-0.162	-1.863	-0.968	-0.227	-0.631	0.255	0.715	-0.503
X57518	X46798	0.177	-0.541	0.103	-0.756	-0.499	-0.526	-1.435	0.47	0.394	0.566	1.022	0.934	0.267	0.29	1.044	0.819	0.265	-1.16	-1.061	-0.514	-0.244	0.113	0.602	3.853	0.986	0.395	0.163	0.292	-0.234	0.299	0.708	0.225	-0.262	0.257	0.426	1.793	0.079	0.54	1.627	0.43	-1.581	0.385	0.194	0.597	0.43	-0.365	0.668	-0.678	0.417	0.042	1.386	-0.102	0.173	2.679	-0.159	0.336	3.202	0.478	0.269	-0.422	0.24	0.667	-0.36	-0.536	0.408	0.222	0.457	1.342	-0.275	-0.48	0.164	0.226	0.52	-0.181	0.401	0.279	0.319	-1.253	0.413	-0.924	0.328	1.007	0.894	-0.843	-0.609	-0.233	0.262	1.272	-0.099	-1.296	-0.156	0.001	2.819	0.251	0.019	0.447	0.527	0.519	0.342	0.279	0.918	0.686	-0.564	0.248	0.971	0.263	0.032	0.525	-0.417	-0.258	-0.031	3.312	-0.32	0.283	1.022	0.901	0.271	0.572	1.559	-0.156	0.182	-0.165	0.474	0.603	0.174	0.489	-0.517	0.267	0.282	0.321	-0.949	0.235	0.075	-0.136	1.471	0.445	0.494	0.412	0.555	0.11	0.067	0.896	5.023	0.095	0.269	0.221	0.544	0.085	0.254	-0.187	0.674	0.507	0.196	-0.255	0.56	0.008	0.443	1.843	-0.248	0.361	-0.251	-0.139	0.993	0.357	0.212	-0.047	0.259	-1.223	0.272	0.786	0.325	0.275	0.147	1.922	0.153	-0.032	0.266	0.172	0.684	0.554	1.163	0.385	-0.58	-0.255	0.475	0.134	0.347	0.265	-0.675	1.378	-0.86	0.178	0.125	0.582	-1.457	1.402	0.347	1.323	-0.563	-0.043	0.625	-0.198	-0.057	0.928	0.479	0.524	0.388	0.324	0.298	0.264	0.227	-0.045	0.131	1.582	0.124	0.991	0.91	0.032	-0.311	0.423	0.502	-0.203	-0.526	-0.115	2.205	0.277	0.305	-1.167	0.308	0.005	0.642	0.289	1.203	0.329	1.106	0.097	0.87	-0.856	0.827	0.462	2.123	0.209	1.235	0.029	0.425	4.756	0.68	-1.647	-1.043	0.539	-0.099	0.268	0.561	0.226	0.149	-3.697	-0.105	-1.403	0.229	1.183	0.785	-0.959	-0.271	-1.243	-1.118	-0.08	0.149	-3.104	-0.748	0.783	0.651	5.063	0.278	1.019	0.025	0.429	-0.08	0.364	-0.059	-0.0	0.071	1.181	-1.081	0.326	-1.171	0.724	0.533	1.263	0.318	0.266	0.299	-0.065	-0.34	0.185	-0.291	0.29	-0.364	0.676	0.067	-0.559	1.06	0.361	4.332	-0.379	0.821	-0.501	1.172	-0.096	0.329	1.546	-2.59	0.407	0.86	0.948	-0.848	0.148	0.39	-0.013	-1.6	0.057	-3.908	1.285	0.897	-0.251	-0.403	0.271	0.928	-0.077	-0.46	0.277	0.501	0.492	-1.098	0.336	-1.196	2.004	-0.51	1.365	1.347	0.114	-0.035	0.047	0.123	0.373	0.179	-0.149	-0.497	-0.009	0.387	0.583	0.392	0.179	-2.465	0.139	-0.027	0.476	0.254	0.206	-1.682	0.279	0.209	-0.578	2.943	0.417	0.743	1.555	0.669	2.063	0.498	-0.183	0.494	0.409	0.561	0.436	-0.954	0.039	0.142	0.173	-0.118	0.855	-0.328
X57518	X46799	0.002	-0.383	0.206	-0.66	-0.395	-0.419	-1.884	0.411	0.468	0.529	0.927	0.829	0.34	0.338	0.969	0.777	0.314	-1.234	-0.583	-0.501	-0.106	0.242	0.476	3.808	0.83	0.483	0.16	0.289	-0.228	0.354	0.785	0.215	-0.488	0.376	0.492	1.62	0.107	0.611	1.602	0.476	-1.699	0.434	0.316	0.632	0.467	-0.644	-0.218	-1.09	0.453	0.258	1.207	0.117	0.288	2.456	-0.003	0.399	2.926	0.551	0.335	-0.499	0.337	0.674	-0.151	-0.859	0.499	0.26	0.568	1.304	-0.043	-0.254	0.258	0.277	0.542	-0.521	0.506	0.322	0.373	-1.117	0.464	-0.807	0.392	1.083	0.902	-0.784	-0.632	-0.284	0.286	1.407	-0.189	-1.474	-0.108	0.021	2.461	0.226	0.013	0.508	0.438	0.536	0.386	0.337	0.919	0.79	-0.271	0.337	0.981	0.291	-0.369	0.475	-0.465	-0.223	0.002	2.981	-0.218	0.28	1.049	0.924	0.306	0.627	1.464	-0.097	0.14	-0.23	0.779	0.602	0.226	-0.27	-0.943	0.281	0.359	0.362	2.495	0.461	-0.006	-0.381	1.297	0.485	0.535	0.457	0.656	-0.032	0.251	0.927	4.546	-0.105	0.343	0.263	0.599	0.215	0.299	-0.157	0.683	0.524	0.309	-0.015	0.645	0.486	0.666	2.33	0.039	0.542	0.033	4.396	1.045	0.409	0.308	-0.013	0.361	-0.831	0.319	0.647	0.388	0.366	0.22	1.774	0.266	0.356	0.345	0.263	0.701	0.685	0.992	0.411	-0.646	-0.209	0.647	0.039	0.311	0.299	-0.419	1.252	-0.479	0.235	0.121	0.682	0.712	1.314	0.306	1.362	-0.526	0.109	0.596	-0.189	-0.094	0.838	0.508	1.124	0.366	0.401	0.418	0.232	0.285	0.02	0.257	1.459	0.599	1.15	0.699	-0.001	-0.226	0.516	0.512	-0.224	-0.688	-0.363	3.397	0.342	0.385	-0.254	0.44	0.077	0.618	0.01	1.999	0.391	0.885	0.286	0.907	0.072	0.723	0.444	2.216	0.594	0.98	-0.309	0.384	4.26	0.649	-0.558	-0.353	0.644	0.124	0.321	0.517	0.194	-0.018	-4.68	-0.289	-1.45	0.23	1.051	0.851	-0.679	0.15	-1.143	-1.217	-0.251	0.379	-0.972	-0.401	0.942	0.771	1.889	0.27	1.022	0.163	0.463	0.24	0.46	-0.214	0.018	0.251	1.223	-1.513	0.39	-0.727	0.698	0.656	1.065	0.232	0.282	0.441	0.172	0.29	0.059	0.054	0.36	-0.591	0.715	0.188	-0.172	1.133	0.446	4.234	0.159	0.779	-0.44	1.081	-0.068	0.406	1.358	-1.86	0.448	0.849	1.192	-0.147	0.464	1.485	-0.142	-1.111	-0.002	-2.848	1.502	0.819	-0.163	-0.172	0.335	1.204	0.052	-1.624	0.349	0.803	0.42	-0.948	0.377	-1.595	1.946	-0.297	0.355	1.589	0.102	0.21	0.228	0.515	0.701	0.173	-0.197	-0.151	0.323	0.453	0.577	0.36	0.15	-1.53	0.32	0.034	0.553	0.412	0.188	-0.487	0.352	0.035	-0.651	2.762	0.483	0.655	1.519	0.263	1.554	0.687	0.232	0.934	0.233	0.48	0.468	-0.844	0.175	0.236	0.614	-0.362	0.7	0.002
X57518	X54945	0.35	-0.86	-0.125	-0.215	0.192	-1.059	-1.385	0.235	0.259	0.563	0.879	0.867	0.131	0.245	0.87	0.653	0.212	-0.267	0.17	-0.388	0.061	0.018	0.508	3.842	-0.583	-0.183	0.149	-0.387	-0.471	0.309	1.511	0.238	-2.233	0.204	0.455	0.929	0.311	0.313	0.788	0.402	-1.244	0.373	0.207	0.159	0.157	0.115	0.191	0.062	0.321	0.237	0.858	0.047	0.286	2.198	0.195	0.29	2.732	0.166	0.258	-0.039	0.147	0.469	-0.679	-0.214	0.417	-0.169	0.133	0.958	-0.478	-0.177	0.061	0.246	0.532	-0.033	-0.068	0.237	0.323	-1.101	0.273	-0.634	0.284	0.593	0.564	-0.836	-1.504	-0.048	0.155	0.234	-0.009	-0.867	-0.12	-0.087	3.588	-0.031	0.086	0.498	0.303	0.526	0.566	0.224	0.971	0.698	-0.169	0.237	0.463	0.17	-0.202	0.543	0.119	-0.045	0.091	3.514	0.134	0.487	0.556	0.688	0.268	0.429	1.085	0.012	0.269	-0.235	0.447	0.523	0.005	0.725	-0.411	0.281	0.264	0.301	1.251	0.587	0.22	0.123	0.479	0.364	-0.186	0.379	0.475	0.08	0.265	0.203	4.158	0.353	0.138	-0.411	0.406	0.21	0.352	0.051	0.623	0.513	-0.128	0.47	0.294	0.171	-0.017	3.05	0.12	0.14	-0.113	1.885	0.926	0.299	0.054	0.021	0.234	-0.435	0.189	0.632	0.298	0.244	0.179	1.241	0.114	0.499	0.011	0.29	0.536	0.371	0.44	0.378	-0.256	0.128	0.957	-0.433	0.032	0.229	-0.11	0.956	0.256	0.256	0.238	0.065	-1.88	0.546	0.531	0.814	-0.348	0.086	0.817	-0.015	-0.045	0.952	0.463	1.304	0.155	0.191	0.243	0.263	0.162	-0.035	-0.157	0.798	0.438	1.354	0.617	0.1	0.221	0.403	0.467	-0.306	-0.037	-0.364	3.662	0.208	0.32	0.766	0.677	-0.768	0.627	-3.421	2.897	0.355	-1.401	0.232	0.337	1.147	0.754	0.399	2.773	1.071	1.493	0.103	0.393	6.522	0.916	-0.664	-1.127	0.696	0.011	-0.021	-0.955	-0.19	-1.227	-5.385	-0.476	2.286	0.437	-1.098	0.893	-0.411	0.995	-1.55	-0.884	-0.687	-0.556	-2.141	-0.205	1.139	0.915	1.674	0.179	0.634	-1.076	0.253	0.341	0.425	0.004	0.221	-0.368	1.327	-0.808	-0.244	-2.241	0.476	0.741	1.349	-0.324	-0.164	0.561	-1.626	1.446	-0.355	-0.459	0.246	-1.065	0.853	0.83	1.039	0.429	0.092	3.943	-0.403	0.772	-0.507	1.276	0.623	0.245	1.557	-1.119	0.417	0.667	1.379	-0.795	0.134	1.672	1.096	0.59	-0.256	-4.022	1.495	0.551	0.701	-0.55	0.154	-0.333	0.487	-0.558	0.26	0.431	0.26	-0.916	0.35	-2.01	1.773	1.406	2.83	1.147	-0.054	-0.929	0.389	1.342	0.429	0.946	-0.127	-1.398	-0.369	0.242	0.578	0.29	0.179	-1.536	-1.211	-0.025	-0.015	1.374	0.066	-5.395	0.301	-0.431	-1.397	2.071	-1.428	0.534	1.487	-1.057	1.391	0.992	0.855	0.923	0.185	0.854	0.297	0.399	0.363	0.265	0.007	0.52	0.849	-0.518
X57518	X54946	-0.051	-0.813	0.057	-0.321	0.1	-1.597	-0.767	0.351	0.344	0.56	0.933	1.084	0.118	0.258	0.917	0.663	0.349	-0.684	0.393	-0.245	-0.272	0.183	0.444	4.869	-0.245	0.059	0.114	-0.279	-0.419	0.465	1.397	0.303	-0.585	0.321	0.484	0.83	0.426	0.273	-0.257	0.471	-0.774	0.424	0.309	0.209	0.244	-0.631	-0.291	-0.104	0.165	0.525	1.003	-0.07	0.347	2.275	0.245	0.341	2.88	0.333	0.337	0.213	0.336	0.624	-0.964	-0.09	0.539	0.035	0.301	0.555	-0.488	-0.044	0.101	0.218	0.554	-0.367	0.123	0.301	0.499	-1.091	0.283	-0.914	0.382	0.735	0.858	-0.354	-1.959	-0.144	0.234	-0.054	-0.232	-0.993	-0.115	0.023	3.705	-0.002	0.082	0.514	0.339	0.524	0.62	0.309	0.884	0.746	-0.205	0.165	0.664	0.281	-0.969	0.503	0.416	0.302	0.186	4.02	0.241	0.385	0.87	0.863	0.355	0.581	0.983	0.046	0.355	-0.108	0.608	0.476	-0.006	0.55	-0.733	0.387	0.346	0.54	3.615	0.634	0.118	0.297	1.235	0.37	0.037	0.43	0.35	-0.041	0.259	0.33	4.051	0.345	0.221	-0.46	0.531	0.32	0.416	-0.118	0.613	0.456	-0.048	0.605	0.444	0.008	0.226	3.813	-0.071	0.148	-0.509	5.488	1.101	0.324	0.101	0.077	0.343	-0.336	0.32	0.964	0.36	0.377	0.237	0.013	0.249	0.849	0.045	0.366	0.688	0.519	0.25	0.411	-0.784	-0.015	1.061	0.16	0.082	0.305	0.005	1.053	0.534	0.32	0.231	0.257	-0.132	0.806	0.794	1.135	-0.544	0.347	1.257	-0.068	0.088	1.068	0.503	1.687	0.344	0.39	0.378	0.563	0.181	0.027	-0.012	0.814	0.312	1.004	0.492	0.081	0.288	0.406	0.513	-0.011	0.194	-0.385	4.787	0.37	0.387	-0.109	0.667	-0.024	0.603	-1.239	2.527	0.338	0.438	0.16	0.73	-0.385	0.762	0.479	3.822	0.413	1.63	0.328	0.501	5.87	0.788	-1.138	-0.084	0.663	0.611	0.295	0.658	0.085	-0.018	-3.191	-1.109	0.424	0.299	0.787	0.793	-0.013	0.849	-1.027	-0.936	0.421	0.531	-0.941	0.344	1.26	0.973	3.061	-0.009	1.321	-0.438	0.351	0.434	0.458	-0.063	0.039	-0.468	1.075	-1.501	-0.517	-1.441	0.713	0.75	1.529	-0.62	0.352	0.533	-2.301	0.531	0.09	0.067	0.35	-1.082	0.894	0.48	0.346	0.542	0.473	2.152	0.252	0.79	0.22	0.879	-0.145	0.4	1.102	-1.256	0.334	0.857	1.017	-0.19	0.467	1.212	0.047	-0.098	-1.018	-5.228	1.322	-0.021	0.037	-0.456	0.327	0.459	0.135	-0.953	0.318	0.841	0.426	-1.191	0.469	-2.797	2.071	1.127	2.436	1.408	0.183	0.06	-0.075	-0.045	0.795	0.133	-0.367	-0.592	0.314	0.45	0.54	0.332	0.028	-1.102	-0.679	0.751	0.305	0.504	-0.118	1.931	0.104	-0.293	-1.814	0.418	-0.957	0.374	1.256	0.58	-0.786	0.74	0.896	0.964	-0.787	-0.221	0.396	-0.004	-0.198	0.225	0.484	0.013	0.527	-0.87
X57518	X1493	0.486	0.618	-0.069	-0.756	-1.275	-0.482	0.643	0.262	-0.007	0.61	0.325	0.945	0.427	0.31	0.875	0.895	0.478	0.145	0.477	0.102	0.453	0.489	0.659	-2.698	1.008	0.364	0.411	0.593	0.218	0.396	1.501	0.456	0.756	0.548	0.511	0.27	0.311	1.128	1.261	0.566	0.093	0.535	0.352	-0.395	0.462	0.192	0.929	-0.876	0.552	0.158	-3.412	0.591	0.479	2.618	0.219	0.307	1.798	-0.209	0.412	0.5	-0.7	0.615	0.636	1.134	0.542	0.498	0.651	0.378	1.181	0.398	0.347	0.56	0.611	0.367	0.668	0.554	-0.258	0.052	0.522	0.531	0.497	1.281	-0.339	0.135	0.336	0.472	0.471	1.535	-0.264	0.704	0.755	0.519	2.113	0.634	0.466	0.366	0.988	0.58	0.407	0.315	0.942	0.936	1.042	0.193	0.78	0.477	0.33	0.565	-0.194	0.202	-0.174	0.538	0.736	0.418	0.942	0.844	0.46	0.687	1.542	0.461	0.719	0.353	0.888	0.631	0.467	0.99	0.239	0.384	0.492	1.023	1.053	-0.769	0.293	0.465	2.139	0.149	-0.344	0.544	0.747	0.406	0.455	1.751	2.694	0.513	0.091	-0.534	0.569	0.385	-0.443	0.48	0.098	0.351	0.026	0.005	0.645	1.125	-0.885	2.26	0.684	0.667	-0.034	1.796	0.964	0.459	0.441	0.312	0.469	0.862	0.513	1.081	0.484	0.514	0.484	1.904	0.446	0.147	0.304	0.465	0.693	0.343	0.639	0.496	0.05	0.013	0.95	0.443	0.866	0.258	-0.501	1.363	-6.324	0.48	-0.054	1.028	0.352	1.446	-0.945	0.512	0.184	0.147	1.194	1.151	0.215	0.691	0.481	0.357	0.696	0.546	0.642	-0.066	0.463	0.1	1.055	0.393	1.18	1.685	0.885	-0.036	0.463	0.563	0.128	-0.256	-6.185	0.675	1.832	0.225	0.516	0.498	0.632	0.138	-0.493	2.109	3.163	0.533	1.017	0.445	0.939	3.145	-0.694	0.575	1.921	-0.08	0.572	-0.167	0.637	4.543	0.495	0.123	0.738	0.512	0.828	0.369	0.758	0.48	-0.627	1.629	-1.29	1.297	0.031	0.931	0.835	-0.246	0.953	-1.101	-0.52	0.67	0.35	-0.472	0.648	1.088	0.165	2.219	0.075	1.129	0.586	0.258	-0.152	0.559	0.421	0.009	0.31	1.375	-1.651	0.511	-0.007	0.347	0.683	1.074	0.364	0.417	-0.978	0.745	-0.329	0.435	0.058	0.478	0.0	0.749	0.257	0.402	0.776	0.619	1.986	-0.611	-0.55	-0.045	-0.744	0.817	0.521	1.026	0.706	0.504	0.833	1.455	0.803	0.79	1.482	0.409	-0.793	0.501	0.24	1.384	0.936	0.657	0.89	0.466	2.539	0.229	-0.106	0.489	0.642	0.357	0.643	0.406	-1.737	1.883	1.175	1.214	1.386	0.905	0.359	0.626	0.466	-0.124	0.722	0.493	0.882	0.545	-0.794	0.605	-0.907	0.467	0.376	-0.995	0.616	0.053	1.079	-0.086	3.828	0.506	-0.619	-1.54	-0.223	1.488	0.645	1.251	0.736	3.311	0.675	0.82	1.335	0.311	0.453	0.307	1.984	0.741	0.477	0.725	0.734	0.516	0.591
X57518	X1505	0.525	0.258	0.392	-0.059	-0.076	0.403	0.403	0.225	0.234	0.56	0.301	0.614	0.407	0.41	0.757	0.747	0.428	0.535	0.782	0.167	0.455	0.248	0.598	2.477	0.383	0.24	0.386	-0.43	0.655	0.484	-0.525	0.341	1.844	0.448	0.506	-4.08	0.407	0.656	1.452	0.418	-0.351	0.391	-0.159	0.677	0.612	2.099	0.92	0.376	0.446	0.412	-2.007	0.465	0.428	3.486	0.52	0.309	2.137	0.306	0.266	0.338	-1.17	-1.879	-1.906	0.8	0.258	0.393	0.756	0.162	0.554	0.365	0.224	0.22	0.574	0.155	0.272	0.377	0.538	-0.57	0.124	0.371	0.385	1.379	1.171	-0.015	0.494	0.33	0.405	0.278	0.296	0.347	0.593	0.326	1.224	0.3	0.333	-0.258	0.477	0.294	0.426	0.273	0.834	0.401	0.748	-0.144	0.661	-0.05	0.822	0.193	0.723	0.616	0.288	1.285	0.039	0.16	-1.653	-0.218	0.402	0.656	1.294	0.371	-2.068	0.4	0.933	0.644	0.219	1.015	0.226	-0.149	0.351	0.872	-1.295	0.716	0.63	0.367	1.655	0.195	0.334	0.471	0.527	0.382	0.505	1.387	1.095	0.415	0.38	0.391	0.215	0.131	-0.592	-0.102	0.577	0.215	0.781	0.67	0.695	0.076	-0.451	-0.879	0.389	0.371	-0.151	-3.073	0.871	0.416	0.377	0.07	0.331	0.106	0.009	-0.446	0.053	0.421	0.073	3.257	0.655	-0.632	0.313	0.484	0.764	-0.753	0.641	-0.494	-0.18	0.3	0.694	0.302	0.905	0.371	-0.606	1.384	-2.134	0.163	0.198	1.217	-1.07	1.26	-0.613	1.222	1.007	0.089	1.486	-0.16	0.213	-0.302	0.043	0.622	0.515	0.483	0.523	0.444	0.281	0.306	0.563	0.236	1.113	1.275	0.537	-0.413	0.471	0.259	0.532	0.528	4.273	1.122	1.968	0.255	0.331	0.632	0.563	0.203	0.612	-1.236	1.461	0.321	1.17	0.384	0.709	5.137	-1.527	0.486	3.359	0.704	-0.213	0.457	0.447	-3.912	0.096	0.04	0.879	0.293	0.47	0.384	-0.473	0.292	0.483	-2.27	-0.836	1.577	-0.003	-0.065	0.644	0.659	0.531	1.58	-0.978	0.394	0.899	-0.359	0.542	0.988	0.714	2.842	0.128	0.894	-0.306	0.472	0.342	0.425	0.309	0.369	-2.324	1.212	-1.803	0.017	-3.55	0.647	0.536	0.94	0.399	0.13	0.391	1.463	0.605	0.146	0.42	0.362	0.361	0.081	0.741	-0.507	0.586	0.136	3.828	-2.659	-1.39	0.063	-1.743	-0.197	0.352	0.298	0.689	0.479	0.732	0.91	-1.412	-0.623	1.69	0.483	0.103	0.903	-0.162	1.183	-0.24	0.659	0.694	0.327	2.196	0.605	0.759	0.342	0.461	0.454	0.841	0.453	0.733	1.714	1.084	0.765	1.202	0.772	0.65	0.031	-0.995	0.849	0.743	-0.59	0.056	0.54	0.413	0.493	0.339	0.394	-1.487	0.211	-0.512	0.496	1.317	0.144	5.512	0.391	0.38	4.214	7.125	1.177	0.778	1.755	-1.952	-0.842	0.4	0.639	-4.116	-0.015	0.751	0.329	2.047	0.241	0.375	1.033	0.52	0.324	0.157
X57518	X35172	0.456	0.444	0.428	-1.333	-0.241	-1.671	0.29	0.409	0.527	0.545	0.606	1.098	0.105	0.439	-0.266	0.315	0.353	0.455	0.376	0.417	0.954	0.267	0.637	0.418	-1.433	0.609	0.251	-0.445	-0.277	-0.171	0.525	0.334	1.039	0.451	0.253	-1.211	-0.087	0.906	1.285	0.214	1.273	0.253	-0.455	0.803	0.656	0.771	0.641	0.366	0.426	0.753	-2.233	0.544	0.418	2.157	0.55	0.174	1.542	0.199	0.314	0.38	-0.358	0.065	0.225	-0.241	0.559	0.267	0.231	1.293	0.932	0.161	0.361	0.385	0.505	0.134	-1.659	0.436	0.545	0.397	0.502	0.362	0.344	1.602	0.907	0.577	0.268	0.051	0.301	0.957	0.354	0.291	0.589	0.436	2.494	0.458	0.192	0.021	0.161	-0.569	0.345	0.27	1.046	-0.473	1.134	-0.628	0.477	0.319	0.311	0.472	1.176	0.135	-0.105	3.825	-1.448	-1.233	0.315	0.455	0.327	0.654	0.717	0.399	0.099	0.085	0.818	0.643	0.422	0.068	-0.245	-0.166	0.382	0.154	-1.036	0.434	0.509	0.249	0.674	0.309	0.141	0.435	0.81	0.383	0.542	1.762	3.02	0.348	0.321	0.577	0.294	0.268	-0.423	0.437	0.554	0.106	0.717	0.59	0.799	-0.472	-0.07	1.028	0.496	0.455	-0.092	4.134	1.108	0.262	0.393	0.191	0.324	-1.41	0.36	0.017	0.073	0.246	0.37	1.179	0.333	-0.279	0.36	0.475	0.742	0.012	1.106	0.436	-0.516	-0.009	0.584	-0.123	0.264	0.368	0.451	1.279	0.416	0.373	0.447	1.32	-1.439	0.91	0.069	0.665	0.819	0.984	0.042	0.598	0.155	0.255	-0.169	0.449	-0.246	0.348	0.407	-0.077	0.356	0.202	-0.095	0.306	0.872	1.021	-0.657	0.0	0.524	0.57	0.293	0.504	0.263	1.055	4.259	0.295	0.381	0.354	0.549	0.029	0.39	0.052	-0.643	0.402	0.816	0.292	0.558	4.09	0.115	0.343	-0.501	0.089	0.446	0.464	0.061	0.481	0.816	-0.04	0.493	0.356	0.245	0.248	-0.495	0.383	0.478	-2.421	-3.022	1.299	0.188	1.045	0.722	0.418	-1.122	1.762	-0.445	0.63	0.126	-2.351	0.445	1.153	0.058	-5.735	-0.054	1.109	-3.55	0.478	0.424	0.462	0.284	0.125	-0.12	0.822	-1.902	0.063	0.322	0.705	0.73	0.673	0.161	0.324	0.03	0.789	1.148	0.105	0.066	0.363	0.354	0.162	0.692	0.853	0.09	0.572	0.121	0.056	-0.556	0.024	-0.3	0.966	0.251	-0.471	0.885	0.47	0.233	0.967	0.278	-1.897	1.183	0.58	1.255	0.455	0.289	1.238	-0.787	0.657	0.738	0.367	2.634	0.646	0.54	0.305	0.471	0.73	-0.682	0.527	-0.874	2.252	1.249	-1.297	2.102	-0.796	1.287	0.53	0.752	0.37	0.602	-1.296	0.502	0.523	0.474	0.577	0.385	0.372	0.128	-0.694	-0.059	0.556	1.075	0.341	-0.754	0.175	0.426	4.006	8.136	0.382	-0.147	1.463	0.152	0.979	0.218	0.819	1.718	0.268	0.66	0.421	1.199	0.219	0.375	0.825	0.584	0.846	0.531
X57518	X45413	-0.41	-0.022	0.302	-0.455	0.261	-3.175	0.874	-0.103	0.002	-0.062	0.156	0.751	-0.348	0.169	-0.301	0.076	0.146	0.342	-0.711	-0.083	1.275	-0.019	-0.156	-2.015	-0.412	-0.1	0.064	-0.899	0.023	-0.543	-0.513	0.024	0.166	0.266	0.088	-1.819	-0.098	1.056	2.32	0.138	-0.923	0.307	0.099	0.118	-0.349	-0.136	0.779	0.021	0.248	0.298	-0.749	0.639	0.197	1.623	-0.144	-0.132	0.77	0.244	0.103	0.059	-0.155	0.089	-0.3	0.086	0.62	0.082	0.894	1.404	1.054	-0.124	0.129	0.258	0.283	0.091	0.117	0.041	-0.207	-0.837	0.653	-0.194	-0.222	0.886	0.9	0.335	-0.112	0.121	0.07	1.504	0.046	-0.202	-0.276	0.372	5.366	-1.561	0.058	-0.412	-1.166	0.342	-0.511	-0.216	-0.475	-2.585	-1.34	0.053	0.098	0.053	0.243	0.788	-0.494	-0.334	-0.474	3.942	-0.321	-0.282	0.037	0.102	-0.021	-0.005	1.001	0.154	0.282	-0.032	0.745	0.753	0.192	-0.205	0.028	-0.252	0.073	-0.167	-3.993	-0.778	-0.448	-0.135	-0.739	0.234	-1.418	0.079	0.611	0.1	0.181	1.569	1.39	0.231	0.06	0.938	0.012	-0.046	0.083	0.044	0.581	0.155	0.71	1.173	0.671	-2.291	0.88	-0.762	0.021	-0.334	-0.754	1.295	1.407	0.166	0.25	0.031	0.118	1.844	0.036	0.872	-0.163	0.076	0.084	-0.663	-0.332	-0.916	0.061	0.141	0.363	-0.144	0.406	0.122	-0.37	0.02	-0.718	-0.587	-0.095	0.161	-0.09	0.232	-3.207	0.081	0.053	0.864	-1.02	0.925	-0.938	-0.604	1.14	0.768	1.707	0.844	-0.031	-0.362	-0.014	0.0	-1.131	0.121	0.291	-0.197	0.052	0.02	0.057	0.292	0.89	1.514	1.292	-0.413	-0.3	0.457	0.783	0.111	-2.096	1.491	0.95	-0.05	-0.032	-0.451	-0.011	0.18	-0.025	-1.634	1.355	0.133	1.737	0.058	0.613	0.739	0.125	0.324	1.056	-0.369	-0.594	0.145	-0.067	2.748	-0.283	0.195	-1.964	0.292	0.132	0.003	0.656	0.159	0.118	2.288	-2.56	-0.404	-0.266	-2.186	0.858	0.119	-2.064	1.394	-0.013	-1.461	0.17	-6.106	0.14	1.022	-1.298	-0.576	0.265	0.315	-0.139	-0.185	-0.136	0.201	0.055	-0.116	1.853	-0.009	-2.619	-0.177	-0.399	0.342	0.571	-0.459	-0.07	0.108	-0.011	-0.577	1.603	0.31	0.151	0.048	0.056	-0.076	0.197	-0.486	-1.642	0.034	-0.627	0.153	-0.563	0.95	-1.124	-0.488	0.16	-1.141	0.745	0.346	-0.817	1.628	0.283	-0.635	2.238	-0.337	-0.861	-0.2	0.388	-1.302	-0.474	0.069	-0.65	0.02	2.147	0.133	-2.875	-0.019	0.993	-0.928	-0.777	-0.181	-2.046	1.805	-0.541	1.48	2.617	0.239	1.106	0.038	0.927	-0.627	0.057	-0.424	0.536	0.014	-0.324	0.101	0.418	0.045	-0.694	-0.479	0.886	-0.046	-0.373	0.06	3.638	-0.574	0.152	0.549	4.104	0.444	0.238	0.755	0.666	0.68	0.11	0.054	1.411	1.03	0.375	0.646	-5.518	1.214	0.059	0.291	0.632	0.916	0.041
X57518	X20694	0.353	-0.48	-0.224	-0.305	1.511	0.165	-0.581	-0.944	-0.173	-0.085	-0.141	-0.82	-0.081	-0.307	0.171	-1.263	-0.301	-0.539	0.536	1.025	-0.494	-0.206	-0.658	-0.916	-0.976	0.617	-0.006	-0.031	-0.376	-0.221	-0.772	-0.204	-0.342	-0.025	-0.471	-0.367	-0.156	-0.179	-0.86	0.513	-1.418	-0.345	-0.212	0.205	0.191	-0.939	2.282	-0.072	0.12	-0.309	1.343	-0.367	-0.1	9.781	-0.579	-0.301	1.142	0.1	-0.085	-0.13	-0.283	-0.172	-0.477	-0.123	-0.335	-0.015	-0.105	0.258	-1.828	-0.132	-0.27	0.266	-0.168	-0.073	-0.707	-0.05	0.447	0.491	-0.191	0.263	-0.193	0.112	-0.663	-0.849	-0.067	0.143	-0.26	-0.948	-0.138	0.668	-0.37	-0.194	-1.378	0.057	-0.14	-0.531	-0.454	0.818	-0.458	-0.038	-0.373	-0.626	-0.177	0.21	0.217	-0.215	0.52	0.208	0.874	-0.915	-0.063	4.724	-0.041	-0.623	0.292	0.091	-0.249	-0.274	-0.172	-0.176	-0.499	-0.31	0.465	1.239	-0.14	2.781	-0.242	-0.337	0.016	-0.155	-4.97	-0.637	-0.466	-0.164	2.76	0.045	-0.424	-0.404	-0.459	-0.161	0.058	1.996	2.758	-0.215	-0.031	0.089	-0.156	1.432	0.161	-0.429	0.068	0.352	-0.375	0.751	-0.732	-1.98	-0.113	-1.809	-0.107	-0.569	-1.182	-3.568	1.254	-0.237	-0.281	-0.252	-0.14	0.878	-0.277	-0.864	-0.279	-0.192	-0.098	0.726	-0.442	-1.421	0.505	-0.349	-0.317	-0.393	-0.664	-0.304	-0.036	0.065	0.718	-0.046	-0.591	-0.14	-0.924	-0.879	-0.73	-0.2	0.262	0.563	-3.448	-0.159	0.575	-0.426	-0.897	-0.856	-0.733	-1.223	-0.212	0.007	-0.464	-0.602	-0.979	0.063	-0.609	-0.9	-0.202	-0.207	-1.81	-0.102	0.65	-0.391	0.731	0.108	-0.31	-0.478	1.983	-0.15	-1.4	-0.396	-1.004	-0.299	-0.26	-0.266	-0.412	-0.057	-0.028	-0.628	-1.022	-0.393	-0.652	-0.155	0.042	-3.388	0.349	0.022	1.002	0.061	0.41	-0.161	0.206	-1.995	-1.07	-0.89	-0.436	-0.513	-0.987	-0.172	0.512	-0.261	-0.191	-1.206	-1.843	-1.236	-0.279	-0.404	0.144	0.447	-2.048	1.069	-0.904	-0.616	0.39	-6.129	-0.169	0.566	-0.361	-1.064	-0.1	-0.737	-1.07	0.44	-0.102	0.767	-0.136	-0.225	0.107	-1.19	-0.921	-0.221	-0.262	-0.385	-0.304	-0.833	-0.223	-0.244	0.443	-0.81	-0.697	-0.315	-0.397	-0.208	-0.027	-0.468	0.246	-0.696	-1.323	-0.469	-2.018	-0.658	0.246	0.014	0.398	0.148	-0.31	-1.879	0.165	-0.304	-0.471	0.607	-0.118	-0.818	-0.326	1.24	0.604	-0.59	-0.002	-0.203	-0.575	-0.378	-0.523	0.191	0.116	0.209	-0.79	-0.223	-1.423	-0.311	-0.781	-0.575	1.094	0.054	-1.028	0.546	0.281	-0.425	-0.168	-0.665	-0.101	-0.549	-0.02	-0.094	-0.962	-0.54	-0.333	-0.396	-0.304	-0.011	-1.069	-0.95	-1.107	0.091	0.234	-0.191	1.268	-0.26	-0.319	-3.256	-2.122	0.784	-0.466	1.695	-0.293	-1.076	-0.257	-0.052	2.848	2.954	-0.284	0.527	-2.434	-0.594	-0.212	-1.042	0.366	0.94	-0.146
X57518	X1336	-0.748	-0.127	0.092	0.125	1.537	-0.008	0.239	0.347	0.289	0.143	0.959	0.392	0.321	0.401	0.079	0.414	0.373	0.284	0.774	-0.418	1.045	0.258	0.629	3.214	-0.648	-0.125	0.215	0.115	-0.683	-1.37	-0.146	0.286	0.563	-3.877	0.48	0.361	0.202	1.094	-0.267	0.352	3.393	0.242	0.304	0.411	0.463	1.054	0.341	-0.063	0.235	0.521	0.356	-0.187	0.021	3.695	0.515	0.07	1.994	0.466	0.245	0.35	0.08	0.634	0.498	-1.683	0.614	0.281	-0.072	0.232	1.226	0.337	-0.679	0.138	-0.154	0.332	-0.541	0.08	0.587	-0.03	0.448	0.318	0.32	0.62	-0.015	0.676	0.605	0.234	0.348	-0.003	0.326	-1.861	0.503	-0.142	-0.407	0.198	0.172	-0.433	0.604	0.0	0.072	0.224	-0.726	0.495	0.64	0.287	0.759	0.284	0.221	0.408	0.271	0.408	0.334	-0.598	-0.186	0.094	0.543	-0.999	0.344	0.417	-0.706	0.266	0.327	0.249	0.381	0.417	0.416	-0.319	-0.277	0.404	0.19	0.907	0.031	0.523	-0.017	0.334	-0.387	0.095	-0.311	0.237	0.375	0.328	-0.307	0.746	-0.825	0.278	0.321	0.828	0.567	0.322	0.363	0.479	0.371	0.502	-0.404	0.583	0.221	-0.705	0.097	1.026	0.7	0.349	0.542	1.328	0.877	0.276	0.364	0.151	-0.109	0.046	0.37	0.669	0.209	0.328	0.323	0.432	0.395	-0.522	0.172	0.439	-0.369	0.647	0.436	0.403	-0.265	0.159	0.147	-0.203	-0.216	0.336	0.608	0.602	6.123	0.325	-0.107	0.145	-0.943	1.456	0.772	1.325	0.923	-0.287	1.624	0.336	0.285	0.016	0.351	0.591	-0.079	0.137	0.422	0.75	0.322	0.188	0.204	0.459	0.372	0.946	-0.227	-0.066	0.26	0.569	0.529	0.228	-1.957	0.255	-0.406	-0.494	0.299	-0.758	-0.471	0.196	0.623	-0.593	-1.087	-0.023	0.757	0.005	-0.535	3.118	0.717	0.173	0.494	0.929	-0.484	0.102	0.209	2.754	2.55	-1.069	0.786	-1.072	0.698	0.023	-0.877	0.02	0.302	-0.547	-1.307	1.601	-0.344	0.047	0.697	0.587	-0.204	1.739	0.335	0.148	0.477	1.235	0.584	-2.403	0.053	-0.084	0.404	1.363	-0.609	0.347	-0.407	-0.031	0.275	0.186	0.591	1.108	-0.21	-0.252	1.521	0.833	0.755	-0.174	0.093	-0.218	-0.81	-0.074	1.073	0.356	0.457	0.285	0.308	0.245	0.834	1.144	0.989	0.56	1.569	1.187	0.598	0.187	1.094	-0.984	0.333	-3.085	0.776	0.317	0.684	0.663	0.555	0.024	0.782	1.2	0.829	-1.794	-0.552	-0.138	-1.333	0.262	0.871	0.307	-0.762	0.558	-1.279	0.011	0.567	0.534	-0.9	0.547	0.592	2.48	0.498	1.947	0.798	0.614	1.274	0.684	1.601	0.052	1.03	0.332	0.979	0.58	0.38	0.538	0.421	0.136	0.921	0.342	0.712	0.521	-0.47	0.114	2.007	-0.534	0.388	4.974	1.998	1.696	-0.049	1.701	1.007	0.675	0.997	0.914	1.721	-1.258	0.131	-0.553	-1.538	1.246	0.329	1.545	0.344	0.696	-0.067
X57518	X33447	-1.368	-0.59	-0.109	0.35	1.619	0.258	0.32	0.401	0.453	-0.679	0.936	0.968	0.274	0.308	0.079	0.616	0.314	0.452	1.216	0.186	1.04	0.098	0.453	1.793	0.367	-0.526	0.056	0.242	0.185	-1.119	-1.028	0.231	0.541	-2.014	0.464	0.501	0.124	0.672	-1.091	0.315	3.438	0.198	0.219	0.232	0.321	-0.62	0.55	0.206	0.149	0.61	0.556	-0.364	-0.053	2.522	0.385	-0.074	1.191	0.421	0.242	0.273	-0.199	0.634	0.632	-1.242	0.447	-0.005	-0.575	-0.34	0.792	0.059	-0.821	-0.218	-0.185	0.195	0.3	0.015	0.236	0.224	0.244	0.197	0.291	0.524	-0.443	0.802	0.569	-0.009	0.278	-0.613	0.24	-1.587	0.458	-0.125	-0.19	0.007	-0.196	-1.178	0.561	-0.544	-0.009	0.103	-0.727	0.704	1.233	-0.365	0.956	0.195	0.336	0.44	0.619	0.729	0.3	0.318	-0.544	0.435	0.625	-0.206	0.249	0.549	-2.305	0.17	0.381	0.194	0.234	0.348	0.436	-0.247	-0.091	0.302	0.051	0.934	1.858	0.785	-0.55	0.272	-0.156	-0.181	-0.223	0.056	0.184	0.173	-0.863	1.225	-1.518	0.158	0.227	0.842	0.471	0.169	0.322	0.496	0.218	0.472	-0.521	0.645	0.205	-0.745	-1.062	2.057	0.56	0.034	0.61	-0.864	1.058	0.092	0.268	0.13	0.141	0.094	0.308	1.006	0.006	0.252	0.168	-0.008	0.51	-0.853	0.15	0.406	-1.239	0.747	0.463	0.371	-0.418	0.166	0.292	-0.245	-0.51	0.254	0.613	0.741	8.452	0.24	-0.134	1.42	-0.982	1.504	-0.716	0.001	0.979	-0.202	1.515	0.637	0.214	-0.064	0.291	-0.14	0.168	0.303	0.298	0.732	0.235	0.113	-0.089	0.674	0.541	1.046	-1.387	-0.374	-0.049	0.536	0.488	0.456	-2.946	-0.093	-1.165	-0.053	0.31	-1.257	0.522	0.215	0.583	2.335	-0.345	0.287	0.188	0.148	-1.379	2.34	0.604	-0.028	-0.234	0.87	0.177	0.313	0.054	2.524	2.682	-2.325	0.799	-0.865	0.655	0.077	-0.159	0.094	0.255	0.175	-1.24	1.577	-0.098	-0.182	0.346	0.504	-0.252	0.877	0.84	-0.089	0.013	2.188	0.548	-1.878	-0.041	-1.385	0.354	1.076	-0.229	0.289	-0.007	-0.141	0.165	0.011	0.419	1.154	-0.061	-0.088	0.807	0.695	0.735	-0.604	0.047	0.04	-1.019	-0.304	0.592	0.327	0.29	0.261	0.262	-0.062	0.671	0.601	0.709	0.466	1.756	0.871	0.52	0.138	0.914	-0.61	0.139	-1.369	0.63	0.089	0.581	0.075	0.361	-0.368	0.562	0.858	0.916	-2.128	0.344	-2.262	-0.761	-0.048	0.779	0.178	-2.341	0.557	-2.251	-0.011	0.497	0.02	-0.443	0.497	1.015	1.343	-0.247	3.93	-0.572	0.532	1.079	0.727	1.218	0.317	0.875	0.212	0.76	0.353	0.322	0.569	0.368	0.247	0.629	0.39	0.861	0.487	-3.163	0.177	1.99	-0.748	0.331	4.601	0.619	1.049	0.24	1.336	1.243	-0.49	0.784	0.841	1.061	-0.526	0.175	-0.279	-1.426	1.621	0.203	1.154	-0.377	0.697	-0.186
X57518	X53223	0.526	-0.058	0.324	0.507	0.89	0.866	0.863	0.808	0.701	0.073	0.847	0.898	0.637	0.611	0.695	0.843	0.62	0.806	0.898	0.665	0.923	0.439	0.771	2.45	1.11	0.052	0.647	0.388	0.624	-0.467	0.317	0.62	1.355	-1.677	0.462	0.923	0.571	0.661	1.07	0.673	1.57	0.708	0.634	0.79	0.573	-0.66	0.923	0.231	0.531	0.839	0.756	0.298	0.238	1.69	0.657	0.513	1.594	0.715	0.601	0.629	0.495	0.75	0.715	-0.213	0.832	0.294	0.821	0.497	1.377	0.683	0.541	-0.042	0.297	0.567	0.748	0.66	0.642	0.524	0.724	0.521	0.659	1.105	0.685	0.776	0.796	0.601	0.683	-0.259	0.627	0.554	0.765	0.44	1.598	0.14	0.226	0.534	0.341	0.422	0.669	0.535	-0.257	0.952	1.175	-4.156	0.939	0.624	0.486	0.74	0.91	0.842	0.678	1.243	-0.162	0.768	0.662	-1.382	0.466	0.751	1.013	0.69	0.383	0.621	0.654	0.773	0.779	0.797	0.478	0.706	0.682	0.992	1.904	0.904	-0.23	0.685	0.717	0.595	0.577	0.499	0.759	0.673	0.346	1.314	1.849	0.705	0.672	0.861	0.743	0.682	0.145	0.655	0.729	0.668	0.673	0.886	0.824	0.967	0.493	1.833	0.897	0.18	0.893	1.029	0.902	0.565	0.694	0.643	0.686	0.888	0.672	1.068	0.695	0.568	0.576	1.48	0.806	-0.07	0.672	0.717	0.183	0.834	1.105	0.624	-0.547	0.617	1.042	0.419	0.495	0.591	0.946	1.018	3.66	0.625	0.344	1.328	0.294	1.251	0.066	0.23	0.948	0.418	1.368	0.827	0.491	0.225	0.69	0.874	0.389	0.715	0.712	0.827	0.661	0.54	0.277	1.023	1.109	1.216	0.62	0.21	0.323	0.686	0.625	0.732	2.017	0.98	-0.102	0.524	0.468	-2.737	0.778	0.735	0.767	1.72	2.187	0.512	-0.239	0.463	0.622	3.023	0.737	0.622	2.068	0.955	0.272	0.708	0.584	3.554	1.231	0.244	0.303	-0.451	0.932	0.527	0.494	0.657	0.618	3.437	0.115	1.946	-0.375	0.419	0.51	0.796	-0.057	0.926	0.493	0.536	0.672	0.588	0.768	-2.685	0.775	-0.41	0.704	0.864	0.546	0.64	0.601	0.628	0.551	0.513	0.906	1.112	0.18	0.498	1.003	0.82	0.776	0.855	0.516	0.679	0.239	1.143	1.092	0.64	0.713	0.633	0.619	0.735	0.835	0.689	0.913	0.75	1.31	0.976	0.713	0.382	1.049	0.039	0.696	0.377	0.806	0.054	0.843	0.791	1.006	0.157	1.263	0.751	1.02	0.71	1.056	0.494	-0.669	0.088	0.867	0.651	0.835	0.786	0.257	0.683	0.716	0.7	0.269	0.559	1.066	1.46	0.646	1.791	1.059	0.826	1.037	0.305	1.075	0.759	0.872	0.672	0.859	0.753	0.716	0.57	0.667	0.687	1.068	0.853	1.188	0.72	0.468	0.168	3.265	0.471	0.673	1.646	-0.398	1.113	0.818	1.221	0.24	1.777	0.904	0.848	1.338	0.343	0.824	-0.46	0.359	0.924	0.667	0.948	0.859	0.772	0.295
X57518	X52434	0.555	-0.169	0.338	0.031	0.279	-0.738	-1.007	0.448	0.274	-0.127	0.778	-0.557	-0.131	-0.025	0.212	0.099	0.303	0.145	-0.087	0.341	0.896	0.184	0.263	0.587	-0.445	0.598	0.166	-1.473	-0.162	-0.378	0.152	0.108	0.445	0.439	0.351	0.429	0.431	0.274	1.498	-0.235	0.465	0.073	0.223	-0.755	-0.074	2.712	0.869	-0.306	-0.378	0.304	-1.148	-0.147	0.096	0.792	0.507	0.149	3.012	-0.9	0.189	-0.086	0.224	0.308	-0.091	0.26	0.533	0.235	0.35	1.506	1.705	0.26	-0.081	0.344	0.254	-0.296	-0.1	0.302	0.228	0.12	0.402	-0.292	0.154	1.738	0.954	0.756	0.158	0.239	0.098	-0.039	0.215	-1.432	-0.949	0.277	-0.518	-1.148	0.14	-0.017	-0.208	-1.073	0.174	0.184	-0.344	0.399	-0.455	0.209	0.121	0.111	-0.169	0.077	-0.838	-1.032	0.228	-1.51	0.467	-0.688	1.031	-0.186	0.244	0.237	0.5	0.29	-0.273	0.285	0.317	0.662	-0.523	0.465	0.164	0.164	0.229	0.684	-3.057	-0.001	0.431	0.182	0.785	0.09	-0.431	-0.238	0.961	0.241	-0.587	0.997	2.451	0.334	-0.0	0.563	0.512	-0.093	-0.444	0.026	0.502	-0.352	0.375	-0.013	0.923	-0.115	0.481	1.259	0.765	-0.225	0.002	0.807	1.617	0.178	0.288	0.165	-0.208	-0.141	0.24	-0.429	-0.017	0.299	0.118	-0.123	0.49	-0.771	0.089	0.176	0.792	0.595	-0.106	0.367	-1.75	-0.022	-0.836	-0.071	-0.187	0.111	0.514	0.156	3.09	0.203	-0.075	0.525	-1.492	1.405	0.3	0.484	-0.272	0.043	2.515	-0.918	0.072	-1.047	0.097	1.051	-0.818	0.176	0.047	-0.151	0.198	0.186	-1.808	-0.441	0.664	0.523	0.371	-0.256	0.292	0.276	0.448	0.419	-5.757	0.805	3.673	0.025	0.112	0.122	0.656	0.428	0.297	-1.153	-1.801	0.252	0.985	0.064	0.808	3.713	-2.017	0.221	0.491	-0.182	-0.154	-0.854	0.085	9.717	1.235	-0.27	-0.988	-0.034	-0.305	0.04	0.337	0.195	0.414	-3.567	-1.175	1.948	-0.802	0.729	0.783	0.471	0.562	1.353	-0.238	0.241	1.012	-4.559	0.593	1.48	-0.051	-1.87	0.068	0.286	0.368	0.175	0.208	0.398	0.184	-0.168	0.85	1.07	0.11	-0.253	0.737	0.573	0.894	0.71	0.166	0.061	0.459	-0.496	1.349	-0.304	0.373	0.25	0.247	0.204	0.686	1.089	-0.4	0.513	1.565	-0.064	-0.283	0.471	-0.37	0.256	0.331	0.3	1.131	0.268	0.768	1.891	1.394	0.157	0.017	0.297	-1.344	0.556	-0.021	2.388	0.849	0.639	0.619	0.216	2.293	0.474	0.316	0.217	0.646	0.282	-1.63	0.17	-1.686	3.386	0.149	-1.114	1.222	0.334	1.37	0.58	1.354	0.632	0.518	0.115	0.455	0.066	-0.502	0.446	0.181	0.234	0.534	-0.406	-0.058	-0.365	0.803	0.078	4.105	0.244	0.041	2.354	4.388	0.69	-1.533	1.825	-0.135	-3.053	0.477	-0.248	1.325	-0.049	0.822	0.327	-0.714	-0.573	0.185	0.232	-0.995	0.1	-0.433
X57518	X38165	-0.276	-0.123	0.338	0.115	1.22	0.31	0.558	0.384	0.469	-0.168	0.846	-0.665	0.411	0.357	0.635	0.837	0.421	-0.269	0.906	0.388	0.342	0.384	0.618	2.019	0.473	0.533	0.034	0.125	-0.328	-1.834	0.137	0.382	-0.258	-0.685	0.5	-0.913	0.473	0.913	1.192	0.455	2.374	0.46	0.372	0.095	0.337	2.192	0.211	-0.18	0.456	-0.192	-0.631	-0.01	-0.114	3.29	0.528	0.21	1.572	0.499	0.377	0.03	-0.579	0.358	0.22	0.616	0.585	0.359	0.589	0.585	1.63	0.064	-0.38	0.407	-0.001	-0.399	0.318	-0.486	0.459	0.166	0.464	0.449	0.401	0.896	0.746	0.697	0.227	0.387	0.387	0.572	-0.415	-0.482	0.37	-0.1	0.466	0.615	0.229	-0.37	0.594	0.082	-0.303	0.23	0.217	-0.042	0.018	0.384	-0.274	0.381	0.439	0.556	0.286	0.322	0.338	-1.246	-0.493	0.443	0.384	0.034	0.349	0.257	0.399	0.408	-0.288	0.149	0.4	0.644	0.255	0.671	0.393	0.449	0.34	-0.104	2.618	1.022	-0.121	0.398	1.542	0.243	-0.331	0.337	0.753	0.346	0.211	1.159	-2.57	0.41	-0.224	0.742	0.641	-0.195	-1.743	0.195	0.687	0.523	0.265	0.898	0.791	-1.792	0.28	0.528	0.711	0.268	0.302	4.65	1.099	0.337	0.385	0.131	-0.286	0.353	0.421	0.794	0.375	0.216	0.289	0.028	0.545	-0.947	0.386	0.465	0.362	0.607	0.494	0.409	-0.043	0.264	0.24	-1.099	-0.529	0.393	0.956	0.706	8.427	0.337	0.058	0.404	1.161	1.11	0.354	0.576	0.914	0.49	1.619	-0.029	0.037	0.267	0.427	1.367	0.11	0.481	0.25	0.768	0.374	0.085	0.291	1.236	0.077	-0.088	0.851	0.157	-0.036	0.547	0.45	0.53	-5.587	0.719	2.575	0.172	0.036	0.02	0.226	0.54	-0.901	0.619	0.741	-0.226	1.395	0.193	0.711	5.314	-0.186	0.086	2.993	0.914	-0.486	0.14	0.371	1.32	2.47	-1.76	0.528	-0.008	0.053	0.369	0.199	0.402	0.309	-3.078	-1.801	0.993	-0.761	0.681	0.581	0.495	-0.031	1.146	-0.5	0.195	0.462	-0.072	0.305	-0.021	0.425	-1.558	0.33	1.046	0.167	0.446	-0.162	0.079	0.196	0.354	0.673	0.998	-1.071	-0.21	1.099	0.73	0.664	0.816	0.305	0.161	-0.213	-0.439	0.513	0.397	0.493	0.22	0.397	0.192	0.769	0.863	1.173	0.566	0.158	1.058	0.472	0.502	0.826	0.251	0.393	0.34	0.742	0.473	0.875	0.821	1.094	0.558	0.217	0.902	0.196	0.106	0.233	1.28	-0.364	0.349	0.65	0.292	0.418	0.455	0.049	-7.091	0.102	0.806	-0.569	0.479	0.096	1.52	0.611	0.688	0.881	0.508	0.746	0.651	0.904	-0.046	0.771	0.291	0.918	0.455	0.441	0.535	0.328	0.34	0.953	0.443	0.614	0.509	0.29	0.382	4.177	0.353	0.434	2.774	4.494	-0.076	0.27	1.603	0.398	-1.434	0.417	0.602	0.417	0.713	0.152	0.328	-1.309	0.805	0.365	1.134	-0.344	0.598	0.117
X57518	X37506	0.564	-0.112	0.349	-0.144	-0.4	0.32	-0.774	0.63	0.253	0.164	0.848	0.356	0.229	0.177	0.453	-0.472	0.168	0.044	0.245	0.344	0.819	0.235	0.59	2.117	-0.073	0.524	0.064	-0.326	-0.075	-0.713	0.257	0.259	0.246	0.24	0.457	0.255	0.489	0.194	2.202	-0.272	0.179	0.154	0.3	-0.158	0.137	1.959	1.007	-0.15	-0.043	0.106	1.283	0.409	0.28	1.457	0.516	0.145	1.896	-0.044	0.227	-0.016	0.04	0.213	-0.14	0.019	0.495	0.288	0.725	1.55	2.086	-0.462	0.045	0.388	0.418	-0.598	0.296	0.228	0.343	0.184	0.47	-0.931	0.32	1.734	1.266	0.622	0.095	0.303	0.165	0.162	0.185	-0.37	-0.341	0.255	0.903	-1.182	0.112	-0.034	-0.181	-0.951	0.372	0.306	-0.078	0.046	0.034	0.28	-0.009	0.255	-0.436	0.305	0.133	-0.89	0.104	0.437	0.164	0.031	0.996	0.366	0.236	0.452	0.55	0.334	-0.568	0.303	0.627	0.654	0.272	0.32	0.291	0.236	0.303	0.73	-2.657	0.43	0.779	0.257	0.356	0.063	-0.772	-0.109	0.834	0.282	-0.444	0.991	3.672	0.37	0.202	0.72	0.487	-0.244	0.271	0.126	0.662	0.324	0.623	0.241	0.809	-0.166	0.856	0.561	0.835	-0.107	-0.752	0.597	1.339	0.256	0.325	0.109	0.104	0.467	0.347	0.645	0.348	0.352	0.302	0.618	0.59	-0.534	0.139	0.082	0.696	0.49	0.884	0.406	-2.126	-0.012	-0.434	-0.358	0.491	0.293	0.334	0.565	1.743	0.3	-0.159	0.932	-3.917	1.204	0.196	0.621	0.93	-0.164	2.061	-1.309	0.175	-0.671	0.354	1.115	-1.029	0.348	-0.043	-0.109	0.238	0.176	-1.738	0.061	1.231	0.588	0.796	-0.2	0.428	0.498	0.163	0.484	-4.558	1.057	3.904	0.288	0.314	0.085	0.464	0.498	0.09	0.603	-0.309	0.413	1.427	0.027	1.058	2.833	0.626	0.423	0.927	-0.219	0.238	-0.858	-0.11	11.623	1.736	-0.572	-1.102	-0.063	-0.019	0.147	-0.393	0.332	0.244	-3.076	-0.567	1.933	-1.518	0.91	0.72	0.198	0.654	1.035	-0.508	0.368	1.116	-3.683	0.681	1.086	0.209	-2.759	0.357	0.278	-0.289	0.354	-0.013	0.203	-0.025	-0.621	0.943	1.134	-0.592	-0.045	0.394	0.721	0.76	0.818	0.29	0.18	0.188	-0.457	1.338	0.042	0.328	0.307	0.311	-0.328	0.777	0.954	0.875	0.357	2.103	0.033	0.753	-1.545	-0.009	0.337	0.377	-1.126	0.93	0.435	0.856	1.699	0.877	0.138	1.415	-0.056	-1.043	-0.542	0.079	2.212	0.131	0.108	0.325	0.221	1.984	0.677	-0.065	0.27	0.431	0.177	-0.877	0.141	-0.163	3.151	-0.089	-1.066	0.701	-0.266	0.914	0.522	1.468	0.361	0.475	0.315	0.018	0.426	-0.016	0.562	0.389	0.265	0.602	-0.961	-0.028	-0.531	-0.038	0.058	2.48	0.29	-0.457	2.705	3.286	0.271	-0.032	1.771	-0.181	-3.936	-0.043	0.22	2.114	0.047	0.699	0.448	-0.082	-0.036	0.31	0.073	-0.361	0.488	-0.394
X57518	X54957	-0.254	0.401	0.225	-0.048	1.46	-0.667	-1.972	-0.95	-0.016	0.555	0.15	1.086	-0.044	0.351	1.109	0.459	0.237	-0.451	0.882	-0.306	0.667	0.132	0.604	2.376	0.174	0.46	0.202	-0.073	-0.346	-0.515	0.909	0.224	0.432	-0.864	0.465	1.278	0.433	0.595	2.184	0.305	-1.424	0.333	0.235	0.288	0.049	0.841	-0.32	-0.093	0.407	0.391	-1.038	0.349	0.331	1.582	0.188	0.299	2.376	0.499	0.245	0.085	0.404	0.422	-0.316	0.1	0.61	-0.016	0.645	0.097	1.951	0.256	0.048	0.311	0.458	0.058	-0.256	0.157	0.498	0.59	0.365	-0.139	0.268	1.51	0.579	-0.431	-0.364	0.196	0.274	1.184	0.129	-2.1	-0.271	-0.11	6.084	0.158	0.175	0.513	0.951	-0.52	0.018	0.011	0.435	1.177	0.215	0.139	0.726	0.212	0.379	0.183	-0.421	-0.034	-0.314	5.179	-0.607	0.097	0.814	0.92	0.26	0.682	0.966	0.008	-0.082	0.347	1.183	0.519	0.284	1.279	0.249	0.354	0.251	-1.436	3.516	0.66	-0.601	0.149	1.132	0.485	-1.546	0.338	0.378	0.241	0.347	0.326	-0.188	0.328	-0.104	1.099	0.596	0.178	0.236	-0.075	0.728	0.211	0.556	0.831	0.587	0.119	-0.59	1.254	0.215	0.009	-1.671	1.844	1.123	0.257	0.298	-0.49	0.231	0.358	0.154	0.973	0.262	-0.081	0.225	0.884	-0.765	-0.265	0.206	0.374	0.808	0.674	1.352	0.376	-0.037	-0.004	0.846	-0.411	1.324	0.035	-0.699	0.721	1.346	0.15	0.34	0.874	-1.6	1.476	0.085	0.275	1.402	1.588	1.254	-0.516	-0.028	0.877	0.295	0.619	0.333	0.271	0.394	0.664	0.174	-0.019	0.253	0.904	-0.234	1.118	0.961	-0.315	-0.362	0.58	0.538	0.491	-3.985	0.054	2.485	0.216	0.215	-0.823	0.488	-0.262	0.385	1.263	2.691	0.33	1.398	0.133	1.098	-2.894	0.837	0.456	-0.313	0.529	-0.391	-0.249	0.414	1.734	-0.917	-0.462	-1.301	0.292	-1.616	0.135	-0.232	0.278	0.407	-4.194	0.538	-1.667	0.289	1.015	0.737	-2.04	-1.157	-2.042	-0.996	-0.406	-0.439	-2.624	-1.215	0.102	-0.403	4.842	0.112	0.622	0.601	0.003	0.363	0.322	-0.214	-0.002	0.108	0.955	0.81	0.154	-0.043	0.341	0.111	1.397	0.35	0.233	0.206	0.208	-1.048	0.236	-0.135	0.153	-0.686	0.608	-0.333	0.267	1.264	0.537	2.934	0.604	0.783	-0.283	1.296	-0.075	0.309	1.526	-1.702	0.416	0.787	-0.181	-0.375	0.325	0.815	-0.104	-2.494	0.479	-2.569	1.127	1.6	-0.513	0.15	0.218	1.221	0.273	-0.245	0.244	0.522	0.77	-0.388	-0.35	-0.267	1.76	-0.317	-0.716	1.242	-1.029	-0.172	0.373	0.91	0.336	-0.085	0.057	0.081	0.355	0.415	0.553	0.389	0.203	-1.88	-0.107	-1.021	0.43	0.618	0.221	-5.738	0.093	0.316	-1.691	1.038	0.012	0.34	1.138	0.811	2.4	0.28	-0.034	0.907	0.542	0.52	0.322	-1.456	0.007	-0.015	-0.556	-0.959	0.539	0.38
X57518	X54958	-1.375	0.558	0.266	0.078	0.991	-0.473	-1.307	-0.385	-0.084	0.481	0.523	0.655	-0.066	0.353	0.9	0.467	0.297	-0.05	0.894	0.14	0.845	0.258	0.644	3.159	-0.01	0.565	0.236	0.096	-0.271	-0.195	0.157	0.264	0.193	-0.989	0.454	0.907	0.413	0.846	1.473	0.072	-1.568	0.2	0.272	0.409	0.063	1.51	-1.091	-0.478	0.38	0.518	-1.503	0.287	0.365	1.619	0.338	0.27	2.914	0.416	0.27	0.169	0.347	0.41	-0.028	-0.437	0.306	0.052	0.519	0.263	2.257	0.199	0.03	0.361	0.24	0.209	-0.411	0.172	0.471	0.283	0.371	-0.036	0.292	1.047	0.822	-0.293	0.032	0.176	0.246	0.636	0.241	-1.39	0.013	0.146	4.117	0.279	0.14	0.389	0.691	-0.698	0.106	0.194	1.008	1.363	0.545	0.266	0.61	0.187	-0.017	-0.499	-0.806	0.086	-0.016	3.488	0.01	-0.213	0.783	0.748	0.283	0.612	0.854	0.1	-0.281	0.272	0.864	0.556	0.339	0.581	0.166	0.313	0.254	-1.268	5.291	0.663	-0.157	0.059	0.345	0.404	-1.218	0.352	0.241	0.266	0.195	0.137	-0.16	0.339	0.204	0.824	0.53	0.243	0.207	0.16	0.687	0.393	0.857	0.728	0.353	0.883	-0.757	1.755	0.262	0.293	-0.989	3.999	0.816	0.2	0.305	-0.161	0.281	0.311	0.322	0.48	0.323	-0.223	0.267	0.783	-0.019	-1.243	0.233	0.422	0.664	0.607	1.425	0.376	0.239	0.151	0.437	-0.201	0.48	0.196	-0.527	0.426	2.841	0.229	0.387	0.468	-0.55	1.213	0.35	0.254	0.086	1.195	0.623	-0.35	0.12	0.074	0.189	0.984	0.431	0.331	0.435	0.555	0.253	0.105	-0.347	0.764	0.221	1.165	0.263	-0.05	-0.088	0.557	0.453	0.275	-4.631	-0.444	2.496	0.199	0.309	0.75	0.666	-0.434	0.619	1.815	0.651	0.406	0.87	0.213	0.992	-4.319	0.535	0.294	1.324	1.037	0.619	-1.18	-0.358	1.552	0.436	0.627	-0.956	0.431	-0.143	0.004	0.072	0.192	0.09	-5.211	-0.732	0.356	0.287	-1.029	0.869	-1.803	0.948	0.99	-0.661	-0.634	0.211	1.191	-3.102	1.101	0.891	3.31	0.364	0.786	-0.114	0.351	0.494	0.428	0.028	0.101	-0.836	1.277	-2.985	0.311	1.443	0.436	0.727	1.297	-0.286	-0.133	0.316	-1.539	0.735	-0.315	0.326	0.201	-0.889	0.833	0.125	1.007	1.012	0.152	4.12	0.503	-0.291	0.296	0.891	0.195	0.28	1.49	-3.753	0.42	0.597	1.325	0.219	-0.346	0.211	1.06	1.216	0.551	-4.388	1.433	1.705	0.202	-0.18	0.27	-1.382	-0.029	-3.02	0.221	0.766	0.04	-0.854	0.543	-1.911	1.69	-3.934	1.984	1.458	0.627	0.871	0.323	1.29	0.92	0.92	-0.098	-0.462	-0.618	0.084	0.573	0.395	0.195	-1.099	-0.942	0.261	0.534	-0.401	0.086	-5.221	-0.003	-0.098	1.29	4.447	-0.294	0.82	1.425	-0.99	-0.969	0.66	0.834	1.61	-0.695	0.483	0.223	0.662	0.502	0.115	1.22	-1.518	0.828	0.269
X57518	X44681	0.79	0.769	0.566	0.465	0.951	0.747	0.66	0.83	0.668	0.81	0.886	0.994	0.647	0.664	0.891	0.737	0.743	0.855	0.918	0.761	0.928	0.738	0.077	2.529	0.671	0.397	0.714	-0.198	-0.051	0.064	0.874	0.638	1.195	0.24	0.61	0.984	0.802	0.856	1.367	0.44	1.41	0.646	0.566	0.694	0.351	1.173	0.659	-0.492	0.788	0.832	0.424	0.797	0.573	1.523	0.726	0.697	1.496	0.784	0.687	0.77	0.643	0.741	0.821	0.028	0.87	0.758	0.876	0.963	1.474	0.64	0.532	0.7	0.69	0.757	0.623	0.434	0.557	0.127	0.798	0.207	0.69	1.139	0.88	0.777	0.724	0.76	0.467	0.335	0.765	0.008	0.687	0.491	2.002	0.184	0.754	0.736	0.351	0.792	0.813	0.606	0.791	0.875	1.053	0.491	0.91	0.652	0.514	0.795	0.313	0.874	0.597	1.685	0.016	0.162	0.749	0.771	0.752	0.827	1.087	0.685	0.527	0.68	0.939	0.67	0.833	0.932	0.58	0.766	0.627	0.917	0.149	0.919	0.158	0.766	1.013	0.597	0.309	0.724	0.85	0.746	0.581	0.991	1.019	0.782	0.712	0.685	0.836	0.34	0.41	0.664	0.84	0.668	0.886	0.901	0.793	0.686	-0.627	1.51	0.894	0.548	0.791	3.466	0.837	0.764	0.77	0.707	0.597	0.932	0.742	0.953	0.744	0.608	0.749	1.236	0.854	-0.421	0.486	0.697	0.834	0.87	0.886	0.668	-0.756	0.464	1.017	0.042	0.69	0.364	0.88	0.917	2.675	0.655	0.473	1.032	-0.274	1.158	0.709	0.992	0.941	0.261	1.273	0.794	0.495	0.184	0.8	1.181	0.662	0.778	0.795	0.865	0.764	0.762	0.576	1.061	0.917	1.185	0.939	0.222	0.159	0.688	0.726	0.801	-1.691	1.028	0.377	0.777	0.65	0.399	0.832	0.782	0.718	0.505	1.777	0.688	0.566	0.528	0.914	2.142	0.789	0.582	2.012	0.946	0.147	0.712	0.69	3.157	0.797	0.442	0.735	-0.07	0.91	0.536	0.557	0.757	0.54	0.983	1.445	1.723	-0.176	0.798	0.852	0.844	0.134	1.234	0.756	0.705	0.901	-1.077	0.782	0.471	0.782	2.085	0.762	0.634	0.385	0.784	0.255	0.789	0.576	0.628	0.92	1.056	-1.444	0.423	1.028	0.809	0.684	0.997	0.616	0.423	0.676	1.01	1.05	0.646	0.786	0.762	0.766	0.879	0.868	0.867	0.877	0.807	1.671	0.984	0.772	0.76	0.96	0.385	0.757	0.998	0.894	0.789	0.885	1.02	1.031	0.78	1.176	0.728	0.967	0.928	0.863	1.103	-0.41	0.559	0.863	0.684	1.12	0.801	0.847	0.766	0.856	0.846	0.717	0.805	0.571	1.358	0.805	1.441	1.099	0.918	0.992	0.758	1.068	0.822	0.908	0.766	0.806	0.812	0.75	0.774	0.764	0.718	1.037	0.698	1.167	0.771	0.999	0.16	3.31	0.759	0.775	2.176	2.782	1.148	0.819	1.144	0.814	0.237	0.901	0.879	1.226	0.611	0.861	0.591	0.848	0.603	0.506	0.959	0.668	0.669	0.588
X57518	X52633	0.195	0.457	0.257	-0.446	0.327	-0.441	-1.603	0.049	0.431	0.526	0.882	0.797	-0.044	0.339	0.957	0.587	0.376	-1.0	-0.489	-0.367	0.185	0.247	0.182	3.054	0.209	0.557	0.314	0.378	-0.291	0.324	0.925	0.348	0.193	0.307	0.475	1.517	0.22	0.81	1.064	0.426	-1.055	0.408	0.348	0.5	0.444	1.11	0.246	-0.469	0.415	0.23	0.601	0.21	0.418	2.384	0.28	0.398	2.759	0.585	0.361	0.004	0.28	0.621	0.262	-0.483	0.48	0.326	0.514	1.296	0.752	0.03	0.205	0.401	0.478	0.227	0.069	0.31	0.506	-0.801	0.493	-0.22	0.32	0.947	0.895	-0.762	-0.147	-0.269	0.342	1.213	0.324	-1.354	0.106	0.216	2.997	0.325	0.18	0.508	0.986	0.483	0.501	0.365	0.798	0.734	0.493	0.3	0.777	0.352	0.389	0.539	-0.518	0.156	0.182	3.714	0.175	-0.121	0.834	0.835	0.355	0.645	1.593	0.211	0.083	-0.012	0.9	0.568	0.311	0.639	-0.489	0.367	0.364	0.282	1.588	0.501	0.106	-0.265	0.898	0.426	-0.273	0.462	0.642	0.138	0.027	0.492	1.598	0.33	0.302	0.767	0.606	0.259	0.271	0.098	0.68	0.513	0.371	0.092	0.405	0.392	0.864	2.569	0.21	0.503	-0.3	2.84	0.702	0.415	0.387	0.13	0.339	-0.375	0.399	0.624	0.391	0.316	0.321	1.988	0.039	-0.066	0.354	0.443	0.619	0.576	0.587	0.418	-0.309	-0.041	0.909	0.201	0.714	0.065	-0.296	1.101	-0.417	0.279	0.363	0.059	-0.438	1.353	0.165	1.106	-0.065	0.577	0.467	0.211	-0.209	0.769	0.511	0.572	0.579	0.254	0.504	0.566	0.316	-0.197	0.186	1.459	0.23	1.256	0.797	0.132	-0.067	0.531	0.537	-0.03	-2.676	-0.092	1.236	0.198	0.402	0.079	0.661	-0.067	0.601	1.021	0.965	0.357	1.166	0.068	0.824	-1.263	0.754	0.494	0.384	1.13	-2.484	-0.183	0.391	5.226	1.349	-1.773	-1.631	0.588	-0.719	0.35	-1.325	-0.385	-0.19	-6.927	2.015	0.515	0.564	0.986	0.918	-1.402	0.827	0.383	-0.837	0.083	0.595	-0.935	-1.267	1.21	0.945	4.165	0.376	0.791	-0.331	0.344	-0.133	0.43	0.097	0.102	-0.628	0.912	-0.597	0.349	-0.284	0.614	0.175	1.456	0.302	0.234	0.207	0.17	-0.595	0.289	-0.025	0.359	-1.184	0.872	0.653	1.091	1.152	0.096	4.032	-0.251	0.775	-0.045	1.37	0.148	0.405	1.697	-2.182	0.35	0.784	1.49	-0.25	0.44	0.623	0.52	-1.604	0.136	-4.893	1.072	1.162	0.691	-0.179	0.231	-0.361	-0.327	0.995	0.355	0.51	0.483	-0.467	0.109	-2.639	1.946	1.522	2.288	1.346	0.19	-0.056	0.411	0.552	0.27	0.618	-0.309	-0.48	0.003	0.36	0.543	0.428	0.209	-2.805	0.479	-0.103	0.541	1.485	-0.075	-4.237	0.383	0.39	0.393	4.485	0.965	0.692	1.616	0.487	1.54	0.623	0.09	0.604	0.564	0.872	0.471	0.373	0.34	0.276	0.241	0.622	0.593	-0.787
X57518	X52634	0.159	0.432	0.314	-0.679	0.152	-0.391	-2.272	-0.071	0.452	0.53	0.883	0.741	-0.022	0.422	0.933	0.579	0.403	-1.152	-0.061	-0.326	0.184	0.209	-0.125	3.241	0.616	0.59	0.284	0.355	-0.193	0.397	1.081	0.339	-0.094	0.462	0.438	1.493	0.196	0.909	1.288	0.443	-1.4	0.428	0.383	0.623	0.464	0.911	-0.365	-1.17	0.455	0.303	0.62	0.276	0.455	2.401	0.286	0.439	2.879	0.594	0.396	-0.18	0.414	0.66	0.302	-0.703	0.572	0.36	0.589	1.329	0.955	0.081	0.249	0.399	0.53	0.168	0.229	0.395	0.514	-0.735	0.519	-0.233	0.382	1.157	0.896	-0.715	-0.476	-0.422	0.344	1.428	0.359	-1.533	0.147	0.201	3.116	0.269	0.048	0.538	0.84	0.506	0.472	0.401	0.849	0.934	0.343	0.319	0.948	0.324	0.495	0.558	-0.283	-0.058	0.097	3.542	0.011	-0.002	0.999	0.955	0.37	0.671	1.402	0.202	0.072	-0.075	0.971	0.598	0.332	0.668	-0.842	0.356	0.4	0.208	3.126	0.635	-0.018	-0.809	0.967	0.512	-0.27	0.481	0.71	-0.009	0.155	0.67	1.825	0.241	0.312	0.797	0.653	0.323	0.389	0.022	0.689	0.543	0.592	0.226	0.514	0.69	1.037	2.431	0.302	0.578	-0.217	4.889	0.898	0.437	0.409	0.102	0.4	-0.436	0.427	0.646	0.42	0.403	0.338	1.705	0.084	-0.228	0.349	0.482	0.72	0.722	0.842	0.435	-0.583	-0.163	0.884	-0.014	0.758	-0.038	-0.417	1.314	-0.498	0.252	0.361	0.195	-0.142	1.477	0.27	1.266	-0.101	0.659	0.805	0.184	-0.124	0.725	0.522	0.626	0.606	0.371	0.55	0.563	0.353	-0.197	0.196	1.229	0.751	1.241	0.82	0.085	-0.038	0.584	0.535	-0.092	-3.796	-0.139	1.99	0.199	0.437	0.289	0.478	-0.257	0.618	0.4	1.811	0.427	1.195	0.374	0.765	-0.25	0.713	0.504	0.558	0.759	0.625	-0.406	0.393	4.771	0.697	-0.556	-0.895	0.672	-0.36	0.385	0.05	0.285	-0.243	-6.048	0.82	-0.085	0.544	0.989	0.883	-0.712	0.404	0.623	-1.104	0.047	0.59	-3.049	-0.492	1.163	0.841	0.881	0.264	0.966	-0.246	0.446	-0.148	0.475	-0.173	0.06	0.0	1.284	-1.973	0.418	0.089	0.554	0.316	0.963	0.183	0.216	0.356	0.185	0.163	0.131	0.01	0.383	-1.579	0.845	0.477	0.212	1.1	0.296	3.864	0.263	0.719	-0.05	0.983	0.141	0.445	1.848	-1.956	0.414	0.845	1.361	0.16	0.681	1.663	0.471	-1.485	0.159	-4.303	1.4	1.016	0.279	0.036	0.377	0.409	-0.151	0.314	0.345	0.891	0.53	-0.706	0.21	-1.474	2.159	0.279	0.509	1.613	0.161	-0.055	0.567	0.683	0.712	0.547	-0.236	-0.168	0.371	0.451	0.588	0.479	0.184	-1.951	0.667	0.345	0.392	0.979	0.185	-0.643	0.409	0.404	-0.345	4.466	0.869	0.59	1.59	-0.216	1.914	0.598	0.546	1.284	0.316	0.449	0.455	-0.482	0.333	0.302	0.791	0.182	0.631	0.365
X57518	X54942	0.118	0.205	0.112	0.011	0.657	-0.773	-1.307	-0.108	0.354	0.562	0.665	0.728	-0.402	0.322	0.882	0.534	0.336	-0.131	0.619	-0.312	0.19	0.207	0.619	3.298	-0.722	0.326	0.252	-0.177	-0.434	0.413	1.335	0.312	-0.283	0.368	0.449	0.812	0.409	0.495	0.721	0.408	-0.851	0.347	0.282	0.129	0.232	1.36	-0.592	0.035	0.392	0.481	0.002	0.062	0.398	1.937	0.457	0.299	2.733	0.456	0.318	0.18	0.288	0.536	-0.124	-0.049	0.482	0.171	0.409	0.91	0.599	0.182	0.159	0.34	0.459	0.26	-0.429	0.273	0.475	-0.478	0.366	-0.159	0.309	0.756	0.686	-0.305	-1.074	-0.007	0.248	0.362	0.254	-0.941	0.064	0.08	3.311	0.133	0.011	0.516	0.829	0.459	0.575	0.3	0.982	0.909	0.377	0.322	0.612	0.291	0.218	0.474	0.44	0.147	0.217	4.128	0.244	0.051	0.709	0.721	0.346	0.599	1.084	0.221	0.219	0.013	0.64	0.525	0.165	0.809	-0.508	0.368	0.321	0.206	3.534	0.932	0.103	0.069	0.24	0.435	-0.653	0.385	0.377	0.135	0.214	0.032	1.805	0.403	0.126	0.441	0.534	0.321	0.408	0.018	0.605	0.435	0.425	0.674	0.113	0.293	0.227	2.972	0.424	0.149	-0.297	5.152	0.701	0.282	0.309	0.031	0.319	0.164	0.362	0.576	0.34	0.326	0.281	1.057	0.262	-0.107	0.039	0.435	0.56	0.454	0.156	0.412	-0.181	0.149	0.952	0.054	0.503	0.216	0.025	0.984	0.165	0.314	0.343	-0.018	-0.26	1.054	0.51	0.694	-0.082	0.495	0.879	0.155	0.07	0.772	0.496	1.306	0.562	0.239	0.432	0.616	0.27	0.018	0.104	0.785	0.73	1.248	0.655	0.037	0.237	0.54	0.453	0.059	-2.302	-0.15	2.819	0.201	0.379	0.742	0.663	-0.952	0.619	-0.727	3.043	0.391	-1.283	0.191	-0.06	-4.388	0.732	0.46	2.319	1.008	0.572	0.238	0.37	7.693	1.804	-2.559	-0.677	0.681	-0.123	0.031	-0.851	-0.126	-1.151	-5.335	0.647	2.472	0.62	0.491	0.853	0.049	0.749	0.063	-0.783	-0.595	0.305	-2.456	0.135	1.066	0.873	0.76	-0.058	1.107	-1.837	-0.314	-0.151	0.438	0.054	-0.038	-1.099	1.226	-2.013	-0.177	-1.468	0.578	0.721	1.244	-0.252	-0.102	0.56	-1.503	0.057	0.014	-0.09	0.316	-1.702	0.819	0.799	0.98	1.024	-0.017	3.811	-0.364	0.748	-0.424	0.355	-0.977	0.265	1.416	-0.45	0.431	0.833	1.268	-0.473	0.527	1.891	1.029	1.171	-0.71	-7.857	1.365	1.059	0.685	0.135	-0.129	-0.598	0.302	1.224	0.312	0.477	0.476	-0.814	0.332	-1.882	1.59	1.291	2.66	1.387	0.347	-0.788	0.425	1.237	0.9	0.9	-0.068	-1.214	0.027	0.113	0.575	0.49	0.215	-3.233	-0.431	0.71	0.554	1.265	0.11	1.536	0.269	0.153	-3.659	4.828	-0.68	0.699	1.358	-0.95	-3.586	0.94	0.82	1.52	0.074	0.264	0.449	0.581	0.095	0.213	0.542	1.148	0.271	-0.434
X57518	X1508	-0.047	-1.158	0.103	0.173	0.458	-0.43	-0.155	0.365	0.297	0.496	0.676	-1.297	0.061	-0.333	-0.148	0.124	0.294	0.67	0.776	0.182	0.92	0.219	0.216	3.206	-1.827	0.055	0.095	-0.009	-0.202	0.059	0.277	0.21	2.425	-0.041	0.299	-1.47	0.49	-0.434	0.659	0.473	-0.132	0.061	0.227	-0.959	0.407	0.664	0.822	0.177	0.406	0.483	-0.64	-0.31	0.024	2.444	0.52	0.238	2.284	-1.848	0.206	-0.226	0.289	0.232	-1.815	0.945	0.817	0.205	-0.487	0.082	0.742	0.212	0.069	-0.004	0.491	0.181	-0.203	0.416	-0.009	-1.656	0.16	0.344	0.111	1.103	-0.186	0.878	-3.004	0.068	0.261	0.807	0.185	-0.71	-2.934	-0.104	0.47	-0.203	0.164	0.169	0.044	-0.714	0.355	0.23	0.756	0.96	-0.319	0.189	0.907	0.215	1.028	0.081	0.637	-0.747	0.286	-1.779	0.671	0.166	-0.211	0.9	-0.114	0.507	-0.365	0.236	-0.301	-0.232	0.493	0.499	-1.136	0.078	-0.677	-0.14	0.201	0.774	0.615	0.087	0.129	0.249	1.455	0.381	-2.044	-0.052	0.571	0.224	0.468	1.617	5.79	0.335	-0.196	-1.121	-0.194	0.216	0.167	0.336	0.742	0.039	-0.475	0.211	0.584	-0.866	2.059	1.13	0.405	0.067	0.216	0.994	0.602	-0.461	0.275	0.112	0.236	0.855	0.23	0.698	0.223	0.259	0.166	-0.632	0.348	-1.177	-0.017	0.279	0.193	-0.621	-0.487	-0.022	-0.707	0.005	0.404	0.156	0.677	-0.94	0.42	0.596	-1.937	0.195	-0.338	0.968	-0.248	1.709	0.142	-0.467	0.244	0.453	-3.902	0.368	0.153	-0.014	0.271	-0.87	0.628	0.261	0.232	-0.508	0.151	0.076	0.95	0.82	-0.77	1.266	1.164	-0.261	0.586	-0.261	0.461	0.296	1.71	-0.395	3.602	0.231	0.276	0.279	0.645	0.459	0.487	5.389	0.018	0.321	0.834	0.174	0.56	-0.533	-1.103	0.353	2.369	-1.426	-0.082	0.397	0.496	3.436	0.297	-0.228	1.278	0.659	1.288	0.186	-0.05	0.263	0.374	-2.614	-1.576	-0.1	-0.22	0.448	0.801	0.705	-0.12	-1.392	-0.697	0.727	-0.718	-1.189	-0.536	0.91	0.804	-5.41	-0.08	0.332	0.646	0.397	0.386	0.283	0.209	-0.0	0.924	1.28	-1.828	0.171	0.512	-0.006	0.494	1.508	0.048	0.107	0.486	-0.575	0.677	-0.0	0.384	0.236	0.221	0.74	0.648	0.536	-1.406	0.429	-0.005	-0.362	-0.126	0.491	1.348	1.48	0.31	0.749	0.693	0.417	0.757	1.063	0.863	-0.254	0.247	0.766	-0.814	-0.282	0.806	1.342	-0.441	0.487	0.54	0.148	2.344	0.741	0.523	0.174	1.141	0.49	-1.246	0.202	-1.633	1.497	0.145	2.042	0.683	0.573	1.757	0.04	0.089	0.87	0.916	0.038	0.761	0.427	0.086	-0.511	0.297	0.165	0.041	0.766	1.013	0.551	1.469	0.203	1.504	0.267	0.062	-0.472	2.909	0.959	-0.254	1.94	0.41	-2.211	0.306	0.332	0.913	-1.137	0.291	0.218	-3.111	-0.59	0.215	0.754	0.23	0.687	-0.24
X57518	X48841	0.523	0.283	0.321	0.137	-0.927	0.019	0.234	0.62	-0.054	0.229	-0.78	0.906	0.113	0.027	0.783	0.369	0.214	-0.105	0.598	0.037	0.501	0.123	0.271	-2.209	-1.006	0.361	0.104	0.181	0.495	-0.008	-0.78	0.028	1.112	0.465	-0.003	-0.512	-0.326	-0.415	-1.653	-0.482	-0.339	-0.028	-0.062	0.276	0.56	-0.714	0.75	0.093	-0.199	0.722	0.636	-0.331	0.112	0.454	-0.167	-0.016	-1.589	0.353	0.106	0.051	0.435	0.458	0.776	-1.483	0.411	0.11	0.533	0.969	-2.053	-0.043	0.226	-0.123	-0.159	0.004	0.602	0.219	-0.492	-0.572	-0.024	0.121	0.239	0.309	0.755	0.26	0.108	0.145	0.171	-0.383	0.095	0.569	0.275	0.023	-0.597	-0.195	0.078	0.244	0.638	-0.887	-0.218	0.144	-0.01	-0.793	-0.637	0.122	-0.59	0.094	0.784	-0.146	1.394	0.239	-0.375	-0.713	-0.789	0.509	0.53	0.816	-0.658	-0.416	0.365	-0.035	0.163	0.089	1.454	0.583	0.189	-0.002	0.162	-0.137	-0.095	1.032	1.384	0.756	-1.313	-0.125	1.731	-0.015	0.839	0.2	-0.393	-0.017	-0.234	-0.246	1.143	0.071	0.062	0.77	0.601	0.077	0.319	-0.25	0.629	0.222	0.376	0.884	0.732	-2.106	-0.184	-2.389	-0.319	-0.174	-0.147	1.942	0.16	0.291	0.24	0.07	0.146	-0.581	-0.027	-0.197	0.191	0.242	-0.036	-1.125	0.574	-0.391	0.096	0.167	0.451	0.739	1.092	0.099	-0.036	0.073	-1.176	-0.347	0.971	0.081	-0.328	0.936	1.198	0.078	-0.138	0.089	-0.779	1.224	-1.011	-0.718	0.98	0.811	1.203	0.933	0.032	-0.866	0.177	0.421	0.065	0.127	-0.112	-0.345	0.089	0.039	0.06	0.693	0.367	0.654	1.249	-0.138	0.063	0.53	0.117	0.386	-1.559	1.15	-1.179	-0.674	0.228	0.689	0.498	0.468	0.414	-1.278	0.612	0.103	1.928	0.031	0.926	4.252	0.257	0.197	3.21	-1.478	1.53	0.078	-0.484	3.799	1.448	0.584	-2.666	0.626	-2.794	0.093	0.257	0.139	-0.079	2.588	-1.056	1.008	-0.162	0.62	-0.775	-0.962	0.681	0.997	0.481	0.308	-1.63	-2.053	-0.271	0.095	0.578	1.594	0.366	-0.893	0.847	0.087	0.246	0.305	0.019	-0.064	-1.193	-2.923	0.207	-0.19	0.557	-1.587	0.182	1.237	0.116	0.101	-0.854	1.209	-0.061	0.087	-0.029	0.166	0.164	0.382	0.748	0.244	-0.596	0.507	0.588	-0.758	0.493	0.645	-0.497	0.417	-0.168	-0.209	0.433	-0.205	-0.537	1.266	-1.575	-0.8	1.696	-0.244	1.153	-0.908	-0.088	-1.959	1.615	-0.355	-2.491	-0.028	0.25	0.694	-0.623	0.115	-1.09	-1.176	-0.521	0.188	0.868	0.725	0.164	2.646	-1.053	-1.77	1.165	0.848	-0.29	-0.587	0.855	0.083	-3.218	-0.834	0.117	-0.404	0.323	-0.833	1.179	-2.128	1.387	-0.643	-0.6	-0.01	7.333	0.151	-0.015	-0.423	0.312	-0.101	0.637	0.576	1.415	-1.18	-0.266	0.77	0.617	0.997	-0.174	0.404	-2.459	1.622	0.144	-1.842	0.349	-0.165	0.296
X57518	X36103	0.661	0.281	0.152	0.134	-0.829	0.219	0.315	0.839	0.231	0.41	-0.463	1.055	0.111	-0.141	0.955	0.421	0.253	-0.088	0.018	0.308	0.94	0.174	0.283	-0.511	-1.03	0.831	0.152	0.261	0.965	-0.109	-0.529	-0.079	1.476	0.341	0.115	-0.931	-0.245	-0.027	-0.668	-0.541	1.315	-0.105	-0.276	-0.353	0.465	0.093	0.812	0.032	-0.246	0.885	0.72	-0.431	0.275	2.853	0.406	0.086	-0.334	-0.238	0.169	0.105	0.39	0.537	0.745	-1.308	0.478	0.171	0.152	1.297	-2.372	0.149	0.207	0.043	-0.068	0.103	0.047	0.19	-0.47	-0.568	0.126	0.273	0.264	0.161	0.801	0.081	-0.089	0.155	0.223	-0.229	0.099	-0.104	0.075	0.141	0.093	0.204	0.163	0.346	0.351	-0.43	-0.175	0.177	-0.031	-0.23	-0.208	0.17	-0.621	0.159	0.696	-0.203	1.606	0.291	-0.126	-1.091	-0.474	0.424	0.452	0.956	-0.239	-0.183	-0.689	0.168	-0.472	0.059	1.392	0.377	-0.108	0.341	0.149	-0.405	-0.125	1.516	1.017	0.752	-1.923	0.039	2.177	0.256	1.195	0.149	-0.232	0.037	0.008	0.566	0.712	0.336	0.097	0.956	0.673	0.02	0.32	-0.373	0.625	-0.216	0.442	0.361	0.723	-2.354	0.081	-2.55	-0.214	-0.116	-0.121	3.417	0.622	0.304	0.258	0.091	0.18	-0.446	-0.044	-0.55	0.26	0.272	-0.136	-0.609	0.827	-0.094	0.165	0.164	0.649	0.902	1.394	0.271	-0.188	0.144	-1.542	-0.092	1.162	0.165	-0.288	1.213	2.89	0.097	-0.125	-0.361	-0.676	1.417	-0.451	-0.161	1.145	0.536	1.174	0.829	0.145	0.202	0.14	0.531	0.305	0.253	-0.079	-0.125	0.14	0.031	0.459	0.622	0.418	0.763	1.708	0.098	0.295	0.684	0.361	0.457	-0.828	1.599	-0.554	-0.605	0.279	0.77	0.639	0.41	0.114	-1.589	1.404	0.318	1.352	0.049	1.325	4.726	0.595	0.432	3.862	-1.744	1.504	0.129	-0.181	1.516	1.877	0.379	-1.937	0.841	-2.942	0.14	0.701	0.115	-0.026	0.214	-1.425	0.151	0.279	0.642	-0.223	-0.312	0.158	1.443	0.229	0.283	-1.367	-2.314	-0.267	0.725	0.33	-0.447	0.338	-0.425	1.01	-0.039	0.36	0.212	-0.142	0.073	-1.051	-3.351	2.78	-0.144	1.412	-0.51	0.465	1.845	0.173	0.21	-0.721	0.655	-0.836	-0.097	-0.396	0.192	0.15	0.505	0.478	0.006	-0.224	0.63	0.736	-0.642	0.382	0.501	-0.879	0.562	-0.087	-0.639	0.773	-0.55	-0.52	1.478	-0.932	-0.35	1.556	-0.093	0.851	-0.536	0.134	-0.855	2.054	-0.065	-1.137	-0.008	0.904	0.68	-0.702	0.168	-1.186	-1.246	-0.702	0.07	0.723	0.891	-0.001	-0.032	-0.455	-0.867	1.048	0.487	-0.246	-0.223	0.683	0.081	-1.188	-0.806	0.153	-0.242	0.178	-0.149	-0.354	-2.588	1.36	-1.254	-1.019	0.028	5.679	0.227	0.056	-0.427	-0.149	0.271	0.619	0.393	1.058	-0.589	-0.874	0.914	0.542	0.933	-0.748	0.383	-3.135	1.036	0.079	-2.914	1.107	-0.528	0.393
X57518	X57564	0.01	0.081	0.014	0.134	-0.292	-0.085	0.308	-0.062	0.446	0.519	0.758	0.899	-0.051	0.068	-0.222	0.845	-0.116	0.661	-0.508	-0.147	1.098	0.163	0.047	4.586	0.975	-0.291	0.162	0.213	-0.888	0.278	0.197	0.161	1.619	0.4	-0.01	-0.263	0.483	0.184	1.769	-0.419	1.231	-0.113	0.182	-0.31	0.136	-0.431	0.863	0.168	0.417	0.287	0.7	0.637	0.293	0.638	0.688	0.047	2.11	-2.449	0.167	0.225	0.25	-0.664	-0.601	-1.779	0.849	0.008	0.606	-0.32	1.261	-0.067	0.106	0.003	0.669	0.17	-1.538	0.299	0.042	0.449	0.092	0.248	0.263	1.061	-0.099	-0.33	-0.674	0.191	0.197	0.508	0.121	-1.243	0.588	-0.043	0.147	-1.982	0.061	0.474	0.212	0.168	0.519	0.036	0.321	0.51	2.017	0.013	-0.618	-0.343	-0.064	0.619	0.723	0.109	0.22	-2.155	-0.311	-0.16	1.067	0.576	0.218	0.113	0.495	0.135	0.17	-0.141	0.47	0.407	-0.095	1.042	0.201	0.211	0.17	0.896	-2.534	0.61	-0.986	0.207	1.418	0.368	0.21	0.163	1.201	0.198	0.436	1.607	1.075	0.329	-0.49	0.65	0.349	0.161	0.345	0.258	0.539	0.158	0.901	0.853	0.555	-0.711	1.429	-0.156	-0.302	0.293	0.385	-0.803	1.172	0.077	0.237	0.066	0.19	1.17	0.271	0.871	-0.141	0.275	0.132	-0.854	0.246	-1.74	0.17	0.176	0.578	-0.496	-0.318	0.371	-0.587	-0.036	-0.273	0.128	-0.236	0.195	-0.631	1.139	-0.503	0.173	-0.034	0.174	0.033	1.598	0.773	-1.054	-0.747	0.302	0.833	0.654	0.146	-0.219	-0.014	-1.094	0.511	0.301	-0.039	-0.195	0.152	0.109	0.921	1.141	0.623	0.731	1.395	-0.197	-0.317	-0.225	0.53	0.209	-3.736	1.022	-0.076	0.282	0.25	0.114	-0.048	-0.562	0.276	3.385	2.83	0.139	-0.041	0.035	-0.043	1.843	0.49	0.451	3.037	0.264	2.5	0.073	0.277	1.841	-0.736	-0.46	0.153	0.483	0.696	0.156	1.194	0.129	0.292	-0.217	-0.821	1.846	-0.107	0.296	0.465	-0.023	-0.679	0.562	0.172	0.088	-0.18	0.081	-0.743	0.505	-2.233	-1.468	0.212	0.802	0.121	0.387	0.177	-0.095	0.15	0.073	0.179	1.208	0.048	-0.162	0.436	0.057	0.68	1.188	0.082	0.208	0.31	-1.277	0.343	0.138	0.234	-0.018	0.204	0.379	0.48	-2.501	0.022	0.146	-1.522	-1.204	0.312	0.003	-11.308	0.525	0.279	-3.2	0.491	0.142	0.568	1.474	0.829	-0.674	-0.156	-0.205	-2.613	0.779	-0.062	1.135	1.138	-0.831	0.326	0.141	1.081	0.201	0.429	0.161	0.757	0.013	-0.859	0.349	-1.524	0.87	-3.291	0.639	1.234	0.187	1.124	0.163	-0.165	0.729	0.419	-0.325	0.719	-1.263	0.032	-0.031	-0.381	0.178	0.307	0.156	-0.955	0.263	0.554	0.091	3.407	0.239	-0.088	1.312	0.293	0.731	0.515	1.574	0.025	-0.412	0.012	0.295	1.0	-0.582	-0.131	0.378	1.109	-0.248	0.185	0.185	0.49	0.738	0.405
X57518	X32553	-0.349	0.131	0.317	0.122	-0.762	0.163	0.437	0.209	-0.414	0.413	0.93	0.201	-0.255	0.238	0.023	-0.232	0.236	0.012	0.538	-0.231	-0.72	-0.069	-0.335	-0.192	0.033	0.183	0.028	-0.982	0.576	0.116	-0.49	0.029	-1.018	0.247	0.318	0.897	-0.378	-0.191	1.864	0.35	0.948	-0.143	-0.032	0.321	-0.131	1.02	0.651	0.039	0.117	0.306	1.588	-0.304	-0.181	1.402	-0.199	0.179	1.325	0.049	-0.075	0.158	-0.008	-0.083	-1.193	-4.941	0.188	0.105	-0.144	-0.496	1.358	-0.205	0.071	-0.122	-0.331	0.13	-0.085	0.231	1.582	0.54	0.158	0.204	0.084	0.769	-0.928	-0.03	-0.662	-0.053	0.053	1.365	0.015	-0.035	0.476	-0.115	-1.659	0.529	-0.033	0.511	-1.899	0.391	-0.26	-0.124	0.765	0.407	-0.325	0.066	-0.683	0.052	-1.131	-0.112	1.243	0.017	-1.175	2.1	0.767	-0.255	1.292	-1.728	0.12	0.048	0.69	-0.092	-0.04	0.22	1.278	0.447	-0.095	0.342	0.003	0.079	-0.017	1.064	-4.357	0.031	-0.041	-0.091	0.641	0.127	-0.048	0.054	-0.193	-0.039	0.431	-0.815	-0.808	0.225	0.039	0.492	-0.484	0.043	0.348	-0.469	0.457	0.017	0.297	0.343	0.368	-0.612	-2.047	-0.009	0.078	-0.497	-0.964	0.482	1.14	0.011	0.23	0.053	0.144	-0.614	-0.043	0.176	0.004	0.262	-0.085	-0.582	0.135	-0.639	-0.044	-0.148	0.018	-0.236	-2.714	0.115	-0.084	-0.032	-0.868	-0.241	0.561	0.161	-0.237	0.434	4.904	-0.033	0.073	0.409	-1.568	1.863	-0.442	0.932	0.239	-0.258	1.233	-3.614	0.012	-0.077	-0.653	-0.082	0.182	0.352	0.175	0.211	0.04	0.017	-0.448	1.284	1.391	-1.671	2.164	-0.421	-0.362	-0.175	0.554	0.301	-4.589	1.205	-0.888	-0.031	-0.053	-1.597	-0.08	0.135	-0.944	-2.351	5.573	0.525	-0.029	0.034	-0.143	2.237	0.958	0.163	-1.828	-2.167	-0.44	0.055	-0.123	1.287	2.798	0.128	-0.349	0.267	0.343	0.045	0.057	0.035	-0.261	0.328	0.363	0.618	0.09	-0.281	0.68	-0.099	2.307	0.597	-0.253	0.049	-0.022	0.989	-0.04	-0.579	0.616	-3.748	0.358	0.352	-0.872	0.268	0.218	0.038	-0.027	-0.023	0.069	0.216	-0.194	0.185	-2.198	0.071	0.86	-0.743	0.016	-0.073	-0.265	1.793	-1.244	0.144	-0.642	-0.046	0.15	0.113	-1.035	-0.407	1.075	0.065	-0.552	0.943	0.834	1.142	0.222	2.961	0.147	0.126	0.5	0.184	0.057	0.593	0.127	-0.642	0.779	0.381	-0.064	0.263	-2.124	0.953	-0.039	-0.292	0.63	0.027	-0.942	0.135	0.341	0.054	0.278	-0.141	0.129	-0.692	0.008	0.403	-1.02	-1.875	1.825	-0.031	1.208	0.02	-0.748	-1.179	-0.074	0.072	0.466	-0.312	-0.38	0.082	-0.046	-0.058	0.359	-0.055	-0.123	0.208	0.268	-0.003	-0.261	0.03	0.021	-1.018	5.258	0.025	-0.326	1.521	0.007	-1.407	-0.615	-0.783	0.553	0.031	0.037	0.044	0.435	-0.099	0.016	-1.753	0.593	-0.024	-0.101
X57518	X48425	0.304	0.245	0.343	-0.061	0.491	0.206	0.025	0.365	-0.571	0.525	-0.325	0.744	0.138	0.234	0.762	0.612	0.272	-0.041	0.514	0.188	1.37	0.186	0.25	-3.458	-2.175	0.364	0.184	0.101	-0.099	0.125	-1.1	-0.32	2.197	0.38	0.432	-1.332	-0.231	0.457	-0.931	-1.096	1.236	0.142	-0.089	0.332	0.512	-0.598	0.887	0.107	0.008	0.724	1.068	-0.118	-0.056	0.206	0.182	0.268	-0.413	-0.488	0.215	0.022	0.118	0.107	0.433	-2.95	0.857	0.155	0.637	1.864	-1.365	-0.292	0.266	-0.105	0.118	0.218	0.453	-0.031	0.477	-2.285	0.396	0.132	0.278	-1.032	0.92	0.266	-0.73	0.209	0.153	1.217	-0.005	-0.44	-0.495	0.312	-0.27	-0.486	0.201	0.428	0.405	-0.723	0.384	0.091	-0.037	0.662	0.476	0.209	-1.27	0.201	-0.452	-0.013	1.085	0.047	-1.331	-1.219	0.712	-0.476	0.582	0.27	-0.651	-0.202	0.736	0.226	-0.545	0.141	1.378	0.465	-0.051	-0.003	0.232	0.017	-0.15	1.192	0.385	0.611	-0.007	-0.022	1.04	0.213	0.809	0.281	0.026	0.031	-0.308	-0.413	2.648	0.333	0.199	0.573	-0.008	0.149	0.337	-0.669	0.586	0.277	0.86	0.422	0.871	-1.804	1.276	-1.481	-0.126	0.02	0.515	7.783	0.977	0.318	0.225	0.104	0.198	-0.629	0.043	-0.209	0.257	0.268	0.037	-0.895	0.657	-0.974	0.208	0.332	0.61	0.507	0.403	0.362	-0.344	0.165	-1.25	0.088	0.993	0.144	-0.535	1.052	8.415	-0.306	-0.421	0.499	-1.337	0.41	1.423	-0.088	0.785	0.859	0.907	-0.387	0.206	0.912	0.061	1.292	0.291	0.38	-0.202	-0.214	0.187	0.157	-0.121	0.552	0.671	-0.853	1.321	0.551	0.108	0.45	0.279	0.216	-0.816	0.658	1.201	-0.463	0.23	0.212	0.539	0.541	0.518	-1.719	-0.539	0.183	0.017	0.064	1.161	2.365	0.828	0.087	3.648	-2.274	1.03	0.171	0.51	2.943	0.68	0.336	-0.228	0.715	-3.052	0.191	-0.029	0.18	0.126	-4.072	0.362	-0.327	-0.744	-0.03	0.058	-0.22	-0.298	1.924	-0.297	0.099	-0.003	-0.974	-0.518	0.242	0.846	-0.629	0.309	-0.765	0.596	0.026	0.312	0.383	0.202	-0.055	0.211	-2.41	0.555	0.023	1.575	-0.639	0.605	0.347	-0.26	0.232	-1.147	0.597	1.088	0.041	0.122	0.216	0.122	0.201	0.686	0.605	0.35	0.46	-1.901	0.372	0.85	-0.214	-2.317	1.128	-0.042	-0.331	0.751	-0.683	0.518	1.47	-0.233	0.552	0.505	0.606	1.095	0.835	0.339	-0.173	1.178	0.037	-2.175	0.214	1.389	0.848	0.796	0.16	0.293	-0.127	-0.915	0.552	0.456	2.129	0.654	-1.312	1.32	1.041	1.479	0.489	1.565	-0.832	1.065	0.06	0.491	-0.172	0.371	0.32	0.404	0.058	0.49	-0.812	1.772	-1.189	-0.757	0.194	4.651	0.195	0.306	1.26	-0.522	0.527	0.303	0.812	0.836	0.804	0.459	0.912	1.325	0.114	-0.059	0.436	-1.496	1.013	0.209	-2.528	0.412	-0.164	0.468
X57518	X35126	0.506	0.248	0.3	-0.198	0.123	-0.014	0.218	0.497	-0.156	0.444	-0.726	0.5	0.011	-0.009	1.029	0.387	0.255	-0.504	0.645	0.104	1.0	0.163	0.335	-1.355	-1.22	0.695	0.157	0.018	0.262	0.004	-0.979	-0.142	2.003	0.348	0.15	-0.567	-0.407	0.383	-1.312	-1.28	0.769	0.16	-0.209	0.096	0.632	0.243	0.926	0.144	-0.069	0.713	-0.043	-0.267	0.126	2.968	0.415	0.106	-0.313	-0.526	0.16	0.156	0.529	0.568	0.233	-1.722	0.611	0.185	0.452	0.903	-2.697	0.094	0.241	0.144	-0.052	0.153	0.271	0.313	0.595	-1.085	0.108	0.277	0.24	-0.012	0.539	0.073	-0.548	0.176	0.148	-0.234	0.135	-0.511	0.019	0.123	1.17	0.245	0.1	0.281	0.302	-1.016	-0.171	0.178	-0.206	-0.619	0.219	0.16	-1.554	0.149	0.2	-0.304	1.52	0.13	-0.908	-1.628	0.209	-0.155	0.556	0.634	-0.518	-0.348	0.317	0.086	-0.499	0.13	1.348	0.412	0.156	0.079	0.165	-0.172	-0.28	1.417	-0.278	0.675	0.006	-0.261	1.955	0.214	0.753	0.163	-0.395	0.015	-0.895	0.569	0.6	0.339	0.083	1.018	0.5	0.048	0.266	-0.616	0.674	-0.182	0.738	0.874	0.964	-3.101	0.934	-2.029	-0.396	-0.269	-0.294	4.769	0.655	0.303	0.188	0.043	0.182	-0.725	-0.091	0.01	0.251	0.268	-0.03	-1.183	0.715	-0.603	0.158	0.2	0.702	0.758	0.283	0.288	-0.178	0.108	-1.663	-0.17	0.81	0.164	-0.287	1.192	5.259	-0.028	-0.224	-0.021	-1.124	1.378	0.872	0.068	1.164	0.388	1.572	0.05	0.132	0.05	-0.066	-0.107	0.255	0.289	-0.052	-0.08	0.147	0.049	-0.124	0.686	0.523	-0.744	1.671	0.087	0.009	0.653	0.458	0.442	-2.581	1.68	-1.104	-1.115	0.272	0.369	0.628	0.466	0.283	-1.548	1.709	0.397	1.01	0.104	1.094	4.142	0.417	-0.02	4.537	-2.732	1.095	0.185	-0.185	1.802	1.416	0.75	-0.937	0.841	-1.85	0.133	0.581	-0.043	0.196	0.485	-1.139	-1.111	-0.463	0.151	0.224	-0.7	0.73	1.412	0.052	0.277	-1.872	-1.905	-0.261	0.449	0.189	-0.059	0.345	-1.447	0.299	-0.039	0.394	0.238	0.146	-0.059	-0.003	-3.01	0.293	-0.008	1.145	-0.304	0.712	0.925	0.174	0.192	-0.899	0.493	0.512	-0.004	-0.256	0.161	0.137	-0.065	0.542	-0.012	0.346	0.632	-0.959	-0.022	0.45	0.586	-0.096	0.818	0.061	-0.064	0.864	-0.392	-0.54	1.266	-0.829	-0.321	1.562	0.38	0.645	0.02	0.271	-0.58	1.499	0.039	-2.128	0.079	1.375	0.914	-0.504	0.163	0.28	-0.412	-0.812	0.312	0.796	1.562	0.56	0.431	0.267	-0.945	1.48	0.546	0.678	-1.212	0.598	0.061	-0.88	-0.25	0.086	-0.015	0.415	-0.409	0.943	-2.029	1.259	-0.724	-1.626	0.06	5.069	0.2	0.187	-0.589	-1.167	0.695	0.579	1.185	0.835	-0.37	-0.534	1.012	0.946	0.554	-0.396	0.456	-2.742	0.951	0.168	-1.465	0.266	0.506	0.566
X57518	X33945	0.272	0.261	-0.192	-0.298	-0.705	0.451	-1.468	-1.047	0.251	0.262	-0.471	0.711	0.093	0.145	0.466	0.473	-0.136	-0.688	1.735	-0.215	0.863	-0.075	0.514	-1.709	-3.608	-0.377	0.02	-0.063	0.002	-0.077	-0.859	0.017	1.149	0.237	0.748	-2.303	0.463	0.45	0.726	-0.242	-1.072	-0.124	-0.005	-1.175	0.334	-1.002	0.57	0.004	0.184	0.437	-0.096	0.115	0.571	0.921	0.325	0.044	3.848	-0.131	-0.072	0.076	-1.803	-1.416	-1.359	-0.113	-0.675	0.056	0.421	0.632	-1.113	-0.115	-0.369	-0.241	0.945	0.393	-0.406	-0.225	0.435	-1.195	-0.253	-0.139	0.111	0.829	-0.579	-0.415	-0.528	0.046	0.037	-0.782	-0.063	-2.917	0.412	-0.182	-1.112	-0.09	-0.05	-0.262	0.551	0.242	0.487	-0.089	0.534	0.771	-0.761	-0.133	-0.032	0.112	0.434	-0.287	0.938	0.416	-0.181	-1.039	0.068	0.382	-3.426	0.567	0.07	0.589	0.802	0.358	-1.242	-0.282	2.561	0.309	-1.588	0.191	-0.21	-0.578	-0.059	0.591	2.66	0.5	0.984	-0.011	0.789	0.23	0.503	0.18	0.144	-0.094	0.273	-0.13	5.866	-0.185	-0.026	-0.839	-0.079	0.005	-0.442	-0.265	0.337	-0.042	0.439	0.497	0.401	0.514	-1.505	-1.351	0.387	0.971	0.43	3.38	0.545	-0.193	0.102	-0.123	0.052	-0.687	-0.238	-3.459	0.307	-0.042	-0.059	-1.184	0.37	-0.874	-0.06	0.185	0.039	-1.586	-2.146	-0.433	0.036	-0.052	0.722	-0.235	0.552	0.061	-0.57	0.733	0.287	-0.027	-0.093	0.547	-0.015	0.821	-0.594	-0.629	0.584	-0.628	-0.435	-2.962	-0.051	-0.517	-0.261	-0.1	0.439	0.182	-0.532	-0.343	-0.036	-0.042	-0.95	-0.536	0.361	0.891	-0.799	0.014	0.815	-0.238	-0.189	-0.348	-1.803	-0.414	2.861	-0.093	0.375	0.374	0.278	0.111	0.296	-0.98	-1.298	-0.106	-0.652	-0.017	0.523	-1.71	0.368	-0.199	-1.502	0.334	-0.59	0.178	0.279	-0.646	-0.964	-0.575	0.574	0.335	0.588	-0.007	-0.197	-0.049	0.109	-1.769	-0.55	1.127	-0.077	-0.527	0.232	0.204	-0.744	0.904	-0.436	-0.078	0.07	-0.575	0.061	0.593	0.46	-2.384	-0.185	0.623	0.473	0.382	0.19	0.188	-0.027	-0.017	-0.669	0.711	-1.28	-0.054	-1.745	0.405	0.36	0.725	-0.185	-0.109	0.26	-0.516	0.789	-0.199	0.161	0.037	0.025	0.424	0.411	-0.19	0.257	-0.09	-1.216	0.003	0.378	-0.269	0.177	-0.016	0.09	0.863	0.452	0.183	0.433	0.744	-0.708	0.437	0.525	0.305	-0.165	0.541	-0.092	0.821	-0.626	0.242	0.475	0.006	0.888	0.377	0.71	0.026	0.601	0.342	-0.358	-0.218	-0.707	1.014	0.762	-1.038	0.839	0.615	0.44	-0.365	0.031	0.478	0.478	-0.091	0.495	0.206	0.182	0.086	0.096	0.06	-0.562	0.295	-0.302	0.257	0.684	0.003	0.535	0.058	0.065	-1.494	0.123	0.829	0.754	0.815	-0.51	-0.967	0.066	0.243	-1.784	-0.586	0.027	-0.232	-0.747	-0.581	-0.078	0.673	-0.55	-0.081	-0.192
X57518	X64	0.248	0.465	0.286	-0.973	0.334	0.387	-0.285	0.033	-0.988	0.561	0.247	0.269	0.344	0.378	0.345	0.829	0.357	0.332	0.935	0.24	0.549	0.223	0.649	-2.989	-0.326	0.114	0.296	0.168	0.289	-0.069	0.986	0.198	1.784	0.354	0.431	-0.455	0.387	0.678	1.866	-0.176	-0.382	0.223	0.28	-0.332	0.516	-1.144	0.959	0.287	0.366	-0.03	-1.748	0.274	0.237	2.15	0.567	0.285	2.67	-0.916	0.304	0.322	-0.814	-0.057	-0.182	0.356	0.809	0.229	0.928	0.957	1.907	0.303	0.108	0.229	0.524	-0.715	0.159	0.431	0.447	-0.789	0.361	0.052	0.242	1.524	-0.385	-0.516	0.567	0.264	0.333	1.152	0.066	-0.794	0.365	0.342	0.216	0.022	0.199	0.34	0.596	-0.017	0.425	0.288	0.923	0.83	0.487	-0.315	0.77	0.124	0.317	0.163	-1.119	-0.255	0.264	-0.791	0.483	-0.351	0.996	0.462	0.32	0.516	1.505	0.344	0.172	0.183	1.197	0.582	-0.045	0.717	-0.019	0.169	0.14	1.062	2.078	-0.479	-0.443	0.305	2.264	-0.224	-0.166	0.311	0.583	0.307	0.206	1.886	4.23	0.159	-0.174	0.338	0.568	0.302	-0.695	-0.724	0.187	0.085	0.389	0.591	0.459	0.008	-0.733	0.871	0.49	0.106	-0.859	3.243	1.2	0.34	0.341	-0.284	0.286	-0.241	0.356	0.844	0.325	0.282	0.079	1.228	0.289	-2.93	0.306	0.439	0.656	-0.174	-0.29	0.403	-1.172	-0.546	0.442	0.099	0.847	0.235	-0.606	1.786	-0.902	0.237	-0.798	1.098	-2.018	1.215	-0.843	-0.206	0.325	-0.292	1.049	-1.031	0.237	0.231	0.032	-1.111	0.553	0.437	0.296	0.008	0.299	-0.003	-0.276	0.887	1.268	1.879	1.63	-0.311	0.05	-1.494	0.17	0.138	-3.499	0.958	1.734	0.291	0.358	-0.149	0.609	0.175	-0.111	1.433	2.888	0.399	1.184	0.284	0.949	-1.209	-1.302	0.364	3.825	-0.509	0.145	-0.399	0.185	2.516	-0.284	-2.197	-0.223	0.455	0.038	0.302	0.323	0.335	-0.159	-3.36	-0.796	0.742	0.443	0.521	0.839	-0.109	1.165	0.435	-1.147	0.533	0.711	-0.965	-0.226	0.907	0.678	-4.202	0.158	0.622	0.7	0.388	0.099	0.439	0.288	0.063	0.331	1.521	-2.498	0.354	-1.567	-0.034	0.766	1.203	-0.223	0.325	0.29	0.888	0.734	0.197	0.039	0.153	0.322	0.531	0.325	0.12	0.357	-0.084	1.53	-1.187	-0.576	0.444	0.325	1.07	0.372	0.806	0.911	0.384	0.864	1.86	0.552	0.587	1.935	0.852	-1.054	0.114	-1.182	1.318	0.951	0.222	1.047	0.279	2.325	0.576	0.108	0.182	0.448	0.315	-0.715	0.278	-0.433	2.793	1.128	-1.155	1.48	0.606	1.485	0.683	1.421	0.854	0.746	0.191	1.13	0.201	-0.126	0.577	-0.389	0.009	-0.887	-1.121	-0.938	-0.054	0.853	0.181	4.011	0.31	-0.75	2.721	4.155	1.28	0.658	1.973	-0.321	1.402	0.722	0.621	0.053	-0.364	-0.182	0.36	1.166	-0.118	0.317	0.622	0.991	0.1	0.42
X57518	X38150	0.383	0.217	0.373	0.263	-0.313	0.177	0.043	0.48	0.387	0.567	0.454	0.335	0.37	0.426	0.592	0.595	0.419	0.47	0.221	0.414	0.198	0.379	0.347	1.516	0.222	0.394	0.303	0.253	0.28	0.336	0.58	0.366	0.145	0.411	0.344	0.006	0.28	0.17	0.789	0.388	0.458	0.368	-0.14	0.283	0.447	0.147	0.449	0.249	0.472	0.308	-2.797	0.28	0.364	2.828	-0.604	0.385	1.19	0.404	0.377	0.343	0.113	0.378	0.327	0.236	0.573	0.364	0.467	0.554	0.42	-0.884	0.398	0.386	0.545	0.348	-0.128	0.27	-0.634	0.177	0.47	0.292	0.416	0.804	0.384	0.144	0.25	0.376	0.363	-0.257	0.284	0.339	0.477	0.151	0.213	0.584	0.353	0.332	0.031	0.475	0.288	0.303	0.539	-0.079	-0.336	0.332	0.324	0.374	0.424	0.354	-0.139	0.102	0.233	0.894	-1.023	0.079	0.466	0.463	0.39	0.405	0.535	0.34	0.123	0.356	0.346	0.429	0.26	0.485	0.361	0.393	0.336	0.353	6.749	0.048	0.848	0.332	1.374	0.257	-2.058	0.378	0.433	0.375	0.445	0.975	0.272	0.395	0.284	0.454	0.519	0.369	-2.041	-0.057	0.556	0.36	0.466	0.956	0.464	0.635	0.951	2.665	0.37	0.375	0.897	9.471	0.816	0.364	0.41	0.371	0.373	0.26	0.4	0.622	0.297	0.187	0.372	3.065	0.476	-0.522	0.376	0.465	0.571	0.359	0.511	0.435	-0.077	0.276	-0.35	-0.449	0.415	0.383	0.637	0.608	-0.996	0.347	0.301	0.506	-1.507	0.065	0.1	0.908	0.458	0.431	0.609	0.13	-0.049	0.621	0.215	0.544	0.145	0.376	0.317	0.433	0.359	0.297	0.792	0.621	0.576	1.518	-9.061	0.166	0.578	0.393	0.291	0.432	-4.552	0.414	3.301	0.275	0.247	0.352	0.287	0.194	0.291	-3.734	-0.777	-0.398	1.39	0.067	0.998	1.096	-4.09	-1.664	2.165	0.458	0.462	0.404	-0.628	2.43	0.329	1.186	1.159	0.397	0.463	-0.024	0.315	0.346	0.3	-0.69	3.652	3.018	-0.78	0.962	0.875	-2.108	2.29	1.535	0.624	0.647	1.06	-0.057	0.682	1.106	0.459	-7.906	-0.337	0.232	-0.026	0.446	0.453	0.422	0.001	0.328	0.65	0.27	-0.733	0.316	0.657	0.6	0.731	1.298	0.405	0.368	0.556	-1.723	1.385	-0.367	0.079	0.389	0.171	0.093	0.637	0.203	0.673	0.333	2.931	0.415	-1.376	-0.526	-0.67	-1.138	0.341	-0.82	0.252	0.472	-0.574	1.324	1.212	-0.254	1.574	1.066	1.219	-0.318	1.219	0.838	0.498	0.205	0.404	0.354	0.834	0.759	1.276	0.273	0.14	0.128	-0.124	0.423	-0.402	0.789	0.143	-0.838	1.452	0.226	0.957	0.626	1.291	0.926	0.926	-0.133	0.445	0.147	-0.046	0.573	0.479	0.178	0.565	0.129	-0.547	0.146	0.034	0.374	4.134	0.061	0.232	0.622	6.901	1.439	0.562	1.011	0.379	3.521	0.079	0.068	1.594	0.389	0.839	-0.441	0.623	-1.291	0.293	0.41	1.001	0.298	0.536
X57518	X22130	-0.224	0.493	0.396	-1.74	0.067	0.018	0.247	0.47	-0.094	0.56	0.412	0.34	-0.18	0.327	-0.295	0.563	0.374	0.515	0.387	0.409	0.278	0.337	-0.01	-0.34	-0.321	0.09	0.333	-0.003	0.624	-0.009	1.387	0.177	1.061	0.479	0.273	0.27	0.084	0.055	1.051	0.124	-0.514	0.028	0.329	0.374	0.529	0.19	0.234	0.202	0.421	0.351	-0.85	0.234	0.361	3.634	0.564	0.388	2.203	0.274	0.312	0.356	0.292	0.022	0.213	0.593	0.771	0.124	0.653	1.05	1.508	0.326	-0.57	0.044	0.429	0.001	0.036	0.277	0.59	0.488	0.476	0.374	0.298	1.236	0.094	0.188	-9.959	0.316	0.329	0.667	-0.562	0.446	0.4	0.251	-0.082	0.457	0.124	0.331	-0.005	0.195	-0.137	0.323	0.973	1.088	0.081	0.29	0.281	0.312	0.349	0.296	-6.409	0.29	-0.206	0.754	0.057	-0.185	-0.284	0.887	0.354	0.134	1.24	0.367	0.342	0.041	1.025	-0.075	0.158	0.767	0.28	-0.398	0.243	0.922	2.805	0.424	1.035	0.351	1.309	-0.207	-0.202	0.114	0.068	0.306	0.486	1.495	3.817	0.348	-0.012	0.772	-0.261	0.234	0.021	-0.334	0.35	0.404	0.547	0.768	0.712	-0.313	0.11	0.191	0.219	-0.137	-0.723	5.034	1.123	0.316	0.313	0.184	0.303	0.198	0.342	1.068	0.3	0.357	0.198	2.998	-1.516	-1.079	-0.47	0.444	0.706	-0.497	-0.559	0.364	-0.484	-0.074	0.668	-0.059	0.876	0.338	-0.437	0.87	-1.968	0.329	0.217	1.042	-1.387	1.44	0.337	0.071	0.415	0.259	1.019	-0.357	0.137	0.085	0.059	-0.677	0.389	0.45	0.2	0.273	0.259	0.089	0.371	1.144	1.022	1.354	1.624	0.038	-0.03	0.073	0.529	0.036	-4.831	1.175	2.322	0.057	0.386	0.571	0.513	0.111	0.196	2.493	2.542	0.411	1.526	0.166	0.766	0.878	-0.079	0.23	0.867	-1.298	-0.36	0.162	0.237	0.602	-0.076	-1.021	0.246	0.691	0.609	0.28	0.193	0.13	0.119	-3.739	-0.752	-0.564	0.629	0.168	0.516	-0.168	0.581	1.413	-1.173	0.633	0.906	-2.844	0.284	0.972	0.889	-2.326	0.16	0.82	0.754	0.427	0.506	0.201	0.287	0.166	0.583	1.281	-2.29	0.358	0.2	0.11	0.653	0.818	0.21	0.34	0.495	0.183	0.476	-0.104	-0.546	0.35	0.276	0.287	0.151	0.223	-0.053	0.338	0.729	1.035	0.218	0.387	0.263	1.035	0.322	0.71	0.901	0.451	0.813	1.435	0.589	0.636	1.287	0.487	-0.485	0.369	-0.538	1.518	0.774	-0.029	0.88	0.336	2.13	0.164	0.335	0.323	0.209	0.454	0.057	0.529	-1.115	2.133	1.04	-2.725	1.732	0.864	1.244	0.473	0.501	-0.082	0.563	0.274	0.811	-0.023	-0.036	0.525	0.288	0.346	0.582	-0.742	-0.349	0.343	0.752	0.308	4.943	0.335	-0.113	0.241	8.488	1.014	0.142	1.604	-1.712	-0.58	0.872	0.343	1.006	0.433	0.274	0.169	4.46	-0.508	0.012	1.002	0.818	0.83	0.429
X57518	X566	0.036	0.291	0.203	-0.255	-1.396	0.004	0.09	0.376	-0.107	0.547	0.22	0.768	-0.07	0.211	-0.485	0.612	0.219	0.399	-0.04	0.433	0.304	0.302	0.424	-1.073	0.919	0.487	0.313	-0.168	0.143	0.328	-0.239	0.168	-0.081	0.499	0.289	-0.603	-1.482	0.31	-0.009	-0.013	-1.025	-0.015	0.329	-0.529	0.154	-0.691	-1.794	0.151	0.43	0.005	-0.089	0.182	0.311	3.733	0.549	0.376	0.897	-1.996	0.304	0.35	-0.029	-0.303	-1.285	-1.187	0.489	0.332	0.79	0.469	0.041	0.137	0.36	-0.034	0.352	-0.433	0.314	0.445	0.336	-0.033	0.254	0.07	0.29	0.74	0.292	0.072	0.18	0.337	0.252	0.077	0.204	-0.925	-0.14	0.241	0.343	-0.179	0.173	0.481	-0.255	0.382	0.299	0.142	1.227	0.704	-0.202	0.244	-0.094	0.319	-0.33	0.081	-0.939	-0.005	0.283	2.204	-0.27	0.006	-0.004	1.008	0.348	-0.289	0.319	0.363	-0.305	0.387	1.041	0.645	0.399	0.289	0.317	-0.658	0.291	0.368	4.911	-0.34	-0.4	0.35	1.597	0.14	0.032	0.236	0.232	0.215	0.447	1.116	0.688	0.405	0.24	0.763	0.363	0.322	0.411	-0.109	0.392	0.491	0.774	0.736	0.624	-0.31	-0.463	3.164	0.044	0.236	-0.389	7.532	1.176	0.366	0.325	-0.145	0.34	0.153	0.334	0.123	0.323	0.309	0.099	1.834	0.164	-2.376	0.32	0.433	0.797	0.105	-0.952	0.406	-0.051	0.197	-0.829	0.257	0.466	0.3	0.532	-0.084	3.909	0.322	0.175	0.926	0.497	0.256	-0.704	0.257	-0.022	-0.069	0.39	0.057	0.296	-0.058	-0.023	0.999	0.272	0.428	-0.252	0.139	0.311	0.29	-1.006	0.909	0.271	0.688	1.352	0.001	0.169	-0.625	0.531	0.448	-4.572	0.851	3.54	0.379	0.057	0.713	0.524	0.007	0.507	-0.13	3.659	-0.011	-0.052	0.23	0.872	7.941	0.29	0.459	4.107	-2.001	0.384	-0.03	0.281	1.217	0.167	-0.868	-0.456	0.445	0.12	0.315	-0.186	-0.145	0.453	-2.045	1.093	1.973	0.141	0.887	-0.06	0.301	1.694	1.021	-1.139	0.291	0.901	-1.705	0.361	1.344	0.697	-1.916	0.152	0.417	0.723	0.442	0.44	0.449	0.178	0.117	0.346	0.502	-1.684	0.179	-0.836	0.421	0.618	0.326	-0.17	0.33	0.555	1.182	0.86	0.183	0.233	0.19	0.198	-0.497	0.699	-0.594	-0.81	0.483	1.286	0.054	-0.988	0.443	-0.024	-0.175	0.391	0.453	0.757	0.251	0.715	1.356	0.481	0.615	0.869	0.52	0.037	0.556	-0.555	1.495	-0.026	0.498	0.324	0.283	1.069	0.692	0.463	0.126	0.665	0.134	0.873	0.159	-1.487	1.151	0.301	-0.268	1.293	0.89	1.654	0.124	0.308	0.818	0.729	-0.839	0.795	-0.141	0.275	0.439	0.345	0.317	-0.745	-0.085	-1.023	0.007	0.089	0.311	6.919	0.36	0.358	-0.735	9.839	0.966	0.447	1.234	-1.027	-0.417	-0.423	0.467	-1.681	0.264	0.105	0.18	3.72	-0.258	0.337	0.065	-0.487	-0.464	0.076
X57518	X42109	0.678	0.501	0.167	0.388	-0.485	0.573	0.019	0.746	0.363	0.413	-1.539	0.486	0.614	0.647	0.771	0.426	0.478	0.801	0.175	0.353	0.674	0.514	0.692	2.648	-0.675	0.703	-0.63	0.607	-0.05	0.622	-0.076	0.62	1.327	-0.045	0.629	-0.264	0.319	0.371	-0.102	0.43	1.033	0.507	0.612	0.019	0.249	0.791	0.886	0.479	0.562	0.462	0.018	0.688	0.175	1.942	0.67	-0.316	-0.609	-0.646	0.496	0.631	0.042	0.746	0.576	1.241	0.796	0.169	0.801	0.839	0.695	0.606	0.529	0.595	0.208	0.366	0.428	0.669	0.177	0.279	0.678	0.629	0.608	0.798	0.948	0.603	0.814	0.467	0.527	0.996	0.619	-0.066	0.691	0.27	2.292	0.142	0.599	0.325	0.358	-0.383	0.719	0.625	0.358	-0.19	0.953	0.61	0.985	0.614	0.671	0.682	-1.08	0.675	0.447	2.472	-0.382	0.24	0.907	0.164	0.586	0.576	0.391	0.356	0.149	0.487	0.862	0.511	0.552	0.029	0.542	0.499	0.62	0.657	2.226	0.905	-0.138	0.489	1.158	0.579	0.027	0.403	0.805	0.615	0.11	1.059	0.642	0.651	0.6	0.754	0.755	0.564	0.471	0.186	0.419	0.128	0.602	0.573	0.81	0.501	0.43	2.658	-0.161	0.665	-1.874	5.475	0.928	0.646	0.639	-0.209	0.478	0.659	0.617	1.051	0.64	0.63	0.599	2.036	0.73	1.242	0.583	0.571	0.649	0.529	-0.561	-0.086	-1.644	-1.493	0.793	0.149	0.251	0.627	0.907	0.818	3.754	0.119	0.405	0.438	1.914	1.167	0.52	0.134	0.905	0.633	0.585	1.008	0.584	-0.322	0.678	1.151	0.842	0.666	0.558	0.326	0.619	0.142	0.166	0.609	0.877	1.311	1.1	0.549	0.701	0.716	0.68	0.578	-1.507	0.946	2.813	0.492	0.588	0.384	0.749	0.587	0.669	0.307	2.522	0.653	0.118	0.589	0.905	3.719	0.521	0.574	2.524	0.773	0.185	0.665	0.604	-0.266	1.628	-0.036	0.394	0.635	0.859	0.622	0.423	0.579	0.628	2.642	1.932	2.271	-0.255	0.501	0.846	0.646	1.221	0.628	0.223	0.733	0.748	-3.6	0.654	0.747	0.621	4.01	0.511	0.695	0.72	0.615	0.463	0.67	0.544	0.345	0.592	0.964	-1.243	0.404	0.733	0.528	0.769	1.006	0.585	0.088	0.155	1.161	0.804	0.635	0.625	0.504	0.572	0.72	0.817	0.741	0.894	0.7	2.229	0.503	0.465	0.677	0.761	0.229	0.583	0.297	0.857	0.655	0.839	1.102	0.744	0.671	1.299	0.439	0.675	0.683	0.774	0.399	0.181	0.652	0.793	0.464	0.449	0.788	0.52	0.62	0.791	0.574	0.778	0.703	0.856	1.556	1.037	1.112	0.806	0.134	0.573	0.521	1.038	0.518	0.784	0.629	0.837	0.61	0.665	0.649	0.672	0.629	0.949	0.689	0.586	0.589	0.994	-0.046	4.221	0.636	0.489	-0.167	3.23	0.182	0.454	0.738	0.665	-0.818	0.625	0.786	1.044	0.443	0.555	0.609	2.033	0.24	0.625	0.85	0.673	0.799	0.591
X57518	X34396	0.426	0.552	0.371	-0.022	-1.221	-0.064	-1.144	-0.155	0.217	0.513	0.357	0.611	-0.036	0.384	0.503	0.396	0.278	0.708	-0.095	-0.07	0.393	0.077	-0.077	-0.458	-1.866	0.622	0.227	0.191	0.195	-0.169	0.801	0.284	0.757	-0.23	-0.12	-0.529	0.26	0.079	1.309	-0.058	-0.234	-0.254	0.302	0.693	0.52	1.15	0.512	0.255	0.427	0.218	-0.341	0.417	-0.104	-0.203	0.372	0.3	0.109	0.532	0.293	0.282	0.217	0.464	0.649	1.587	0.603	0.255	0.577	1.268	1.403	0.149	0.04	0.394	0.373	-0.034	-0.806	0.205	0.298	0.381	0.452	0.382	0.218	1.539	0.405	0.572	0.878	0.022	0.02	1.388	0.287	0.917	0.096	0.36	-1.722	0.178	0.178	0.451	-0.229	0.149	0.57	0.252	0.723	0.358	1.181	0.293	0.016	0.036	0.41	0.05	0.149	-0.586	-0.101	0.312	0.796	-0.97	1.086	0.575	0.214	0.37	1.65	0.256	0.657	-0.018	1.076	0.503	-0.207	0.694	0.156	0.385	0.194	1.048	1.557	0.362	0.403	-0.146	3.24	0.217	-0.168	0.13	0.594	0.301	0.579	1.707	1.766	0.384	-0.122	-0.004	0.442	0.283	-1.263	0.294	0.531	0.222	0.307	0.534	0.637	0.811	1.611	0.601	0.358	-0.641	-0.32	2.947	0.467	0.017	0.328	0.221	0.16	0.398	0.345	0.913	0.142	0.351	0.052	-2.653	0.618	1.457	0.268	0.266	0.632	0.636	0.722	0.39	-0.266	-0.208	0.482	-0.157	0.928	0.113	0.094	1.343	-4.971	0.291	0.112	0.845	-2.334	0.777	0.415	0.549	0.823	0.679	1.253	0.788	-0.123	0.545	0.259	-0.834	-0.724	0.314	0.484	0.272	0.251	0.08	0.233	-1.294	0.139	0.913	-3.373	0.416	0.552	0.33	0.514	0.16	-3.606	-0.484	4.061	-0.031	0.329	0.694	0.594	0.509	-0.171	1.324	-1.425	0.253	1.657	0.277	1.066	0.186	-0.98	0.023	-2.447	0.592	0.846	-0.28	0.422	7.226	-0.294	0.38	-1.188	0.473	-0.219	0.286	0.709	0.29	0.074	-0.331	2.237	3.673	-0.295	1.187	0.306	-0.613	2.436	1.529	-0.007	0.387	1.041	-3.49	0.701	1.151	0.287	-2.471	-0.07	0.981	0.037	0.191	0.495	0.44	0.22	0.286	0.357	1.38	-0.565	0.317	1.324	0.063	0.355	1.301	0.262	0.189	0.458	-0.46	1.41	-0.021	0.175	0.308	0.019	0.335	0.313	0.733	0.944	0.506	2.415	1.007	-2.366	0.505	-0.341	0.873	0.373	-0.15	0.201	0.42	-0.588	1.675	0.569	0.649	-0.526	1.058	0.061	0.269	-2.455	1.671	0.911	0.668	1.101	0.125	-6.448	0.737	0.602	0.286	0.318	0.232	-1.36	0.292	-1.535	2.27	0.624	-2.629	0.013	-0.22	1.091	0.691	0.831	-0.886	0.058	-0.117	0.786	0.605	0.361	0.577	0.3	0.244	0.397	-0.534	0.4	0.23	1.039	-0.275	2.346	0.281	-0.573	-0.016	3.817	-0.56	-0.722	1.087	-0.095	1.561	0.61	0.053	0.976	0.203	0.645	-0.099	1.693	-1.474	0.134	0.687	0.977	0.559	0.483
X57518	X1600	0.406	0.533	0.362	-0.244	0.215	-0.024	-0.202	-0.004	0.545	0.479	0.336	0.729	0.306	0.354	0.184	0.403	0.399	0.805	0.45	-1.752	0.59	0.319	0.029	1.14	-1.042	0.317	0.373	0.306	0.581	0.347	1.246	0.376	0.293	0.353	0.442	0.352	0.414	0.111	1.088	0.485	-0.107	-0.541	0.368	0.717	0.685	0.396	1.224	0.3	0.473	0.677	-0.849	-0.201	-0.291	0.251	0.522	0.215	1.653	0.402	0.324	0.298	0.548	0.667	0.693	1.286	0.37	-0.096	0.401	1.164	0.855	0.391	-0.065	0.483	0.494	0.333	-1.178	0.096	0.517	0.843	0.487	0.214	0.344	1.615	0.82	0.768	0.862	-0.046	0.359	1.4	0.308	0.938	0.538	0.41	-0.182	0.788	0.22	0.485	0.244	-0.192	0.628	0.363	0.576	0.609	1.338	0.367	0.666	0.337	0.8	-0.151	1.316	0.326	0.113	-1.056	0.697	-0.52	0.999	0.79	0.363	0.671	1.515	0.411	0.751	-0.631	1.033	0.38	-0.63	1.123	-0.08	0.439	0.134	1.139	-0.546	0.756	1.222	-0.066	2.743	0.312	0.296	0.202	0.693	0.351	0.521	1.914	1.281	0.434	-0.026	-0.176	0.546	-0.006	-0.208	0.492	0.679	0.226	0.323	0.296	0.266	1.867	2.541	1.653	1.01	0.028	0.49	3.149	-0.084	-0.015	0.391	0.399	0.084	0.221	0.414	0.911	0.142	0.407	-0.403	-1.241	0.499	0.973	-0.057	0.255	0.395	0.721	0.993	0.455	-0.201	0.033	1.275	-0.143	1.165	0.387	0.842	1.368	-0.549	0.236	0.212	0.446	-0.506	1.211	0.291	0.58	0.971	1.155	1.432	1.359	-0.105	0.764	0.48	-0.115	-0.193	-0.104	0.525	0.549	0.04	0.034	0.859	-1.708	0.43	1.164	-3.326	0.564	0.572	0.567	0.207	0.125	-3.057	-0.804	3.455	0.248	0.343	0.712	0.312	0.456	0.2	1.087	-2.419	0.465	1.026	0.376	0.156	0.172	-0.84	-0.554	-3.022	0.286	0.0	0.391	0.595	1.973	0.328	-0.187	-0.056	0.644	-1.158	0.375	0.658	0.381	-0.11	0.06	1.963	2.802	0.283	1.012	0.011	-0.409	2.148	1.477	0.67	0.353	0.687	-7.739	0.681	0.889	0.49	-1.744	0.006	0.793	-0.106	0.234	0.431	0.392	0.31	0.343	-0.114	0.794	1.978	0.414	1.01	-0.456	0.212	0.777	0.046	0.384	0.405	-0.293	1.198	-0.515	0.322	-0.081	-0.068	0.558	0.358	0.731	0.415	0.368	1.538	1.006	-1.33	0.529	-0.878	0.526	0.425	0.178	0.005	0.439	-1.039	1.183	-0.429	0.436	0.278	1.147	0.073	0.379	-1.364	1.051	1.157	0.689	0.957	-0.451	1.931	0.657	-0.101	0.31	0.106	0.282	-0.314	0.422	0.208	1.607	1.016	-0.458	0.779	0.387	0.05	0.167	0.177	-0.742	-0.247	-0.17	0.201	0.612	0.476	0.584	0.198	0.288	0.502	0.093	0.749	0.361	0.83	-0.018	0.725	0.404	0.215	0.29	2.481	0.001	-0.399	1.238	0.542	2.189	0.782	0.756	0.92	-0.164	0.536	0.181	2.133	-1.454	0.096	0.492	1.608	0.663	0.297
X57518	X598	0.1	0.2	-0.112	-0.388	1.117	-0.333	-1.098	0.156	0.251	0.361	0.889	-0.78	-0.147	0.234	0.387	0.66	0.209	0.278	1.213	0.254	0.304	0.031	0.573	-1.018	-1.483	-0.867	-0.004	-0.221	0.251	-0.391	-0.765	0.082	2.666	0.105	0.587	0.254	0.356	-0.214	0.13	0.038	3.442	0.184	0.137	-0.259	-0.546	-0.604	0.731	0.122	-0.008	0.495	1.369	-0.168	-0.035	0.747	0.531	-0.033	3.406	-1.087	0.104	0.189	-0.638	0.128	-0.273	-1.927	0.811	0.032	-0.331	-0.946	4.267	-0.242	-0.915	-0.039	-0.327	0.105	-1.837	0.041	0.336	-0.206	0.155	0.279	-0.133	1.334	-0.986	0.168	0.037	0.158	0.114	-0.832	-0.042	-3.84	-0.506	-0.112	-0.07	0.269	0.12	0.104	0.396	0.182	-0.162	0.08	-0.784	1.012	0.346	0.139	-0.563	0.118	0.339	0.177	-0.567	0.38	0.149	-1.261	-0.223	-0.829	0.307	-1.151	0.167	0.076	0.188	0.065	0.019	-0.282	-0.019	0.242	0.154	-0.118	-0.297	0.046	0.08	0.675	-2.109	0.235	0.268	0.161	-0.104	0.066	-1.262	-0.209	0.577	0.104	0.398	1.348	0.984	-0.118	-0.112	0.866	0.549	0.121	0.365	-0.253	0.368	-0.101	-0.249	0.407	0.803	0.925	-0.737	0.584	0.666	0.044	-0.401	3.248	0.828	-0.608	0.242	0.03	0.107	0.58	0.144	-0.273	0.235	0.149	0.129	0.164	0.227	-1.471	0.104	0.372	0.385	0.379	-1.331	0.059	-0.34	-0.022	-0.487	-0.322	-0.33	0.171	0.026	0.462	-1.578	0.127	-0.245	0.774	-0.628	1.431	-0.289	-1.175	1.359	-0.604	1.439	-0.891	0.122	-0.368	-0.364	0.718	0.569	0.226	0.322	0.724	-0.014	0.016	0.718	-0.258	0.687	1.087	0.375	-0.173	0.166	-0.023	0.38	0.406	-1.345	0.829	2.077	-0.195	0.251	0.059	0.634	-0.266	0.379	-2.387	-0.934	0.443	-1.486	0.121	-1.035	-1.939	0.806	-0.338	-2.645	0.006	-0.649	0.37	-0.15	0.264	1.485	-2.722	1.267	0.068	1.203	0.058	0.492	0.097	-0.258	-0.413	2.979	4.72	0.34	-0.606	0.751	0.38	-0.682	1.994	0.269	0.049	-0.136	-1.175	-0.191	-0.155	0.298	-5.327	-0.055	-0.017	0.487	0.509	-0.128	0.32	0.02	0.135	-0.721	0.878	0.555	-0.069	0.265	0.446	0.663	0.369	-0.034	0.025	-0.38	0.617	0.505	0.351	0.084	0.125	0.004	0.868	0.443	0.405	-1.607	0.105	-2.053	0.603	0.951	-0.657	-3.277	0.629	0.309	-0.798	1.031	0.262	-0.212	1.379	-0.037	0.475	2.081	0.466	-0.769	-0.84	-1.372	1.174	-0.177	0.316	0.614	0.104	-1.12	0.265	0.085	-0.113	0.665	-0.428	0.445	-0.195	0.538	0.96	0.569	-0.843	1.608	1.058	1.025	0.121	0.676	-1.25	1.009	0.103	0.545	0.032	-1.168	0.255	-0.743	0.153	-0.861	0.785	-0.782	0.584	0.69	0.046	9.57	0.191	0.287	3.269	2.636	1.556	1.046	1.664	0.096	-2.9	-0.32	0.775	-0.591	-0.043	-1.163	0.523	-0.73	0.518	0.126	0.891	2.031	-0.928	-0.007
X57518	X53224	0.219	-0.74	-0.338	-0.365	-1.343	-0.841	-1.179	0.339	-0.405	-0.116	0.169	1.408	-0.129	0.07	-0.965	0.53	-0.178	-0.298	-1.013	-0.126	0.621	-0.109	0.441	-3.344	-0.697	-0.699	-0.056	-0.517	-2.304	0.499	-1.647	0.037	1.737	-0.21	-0.062	-0.948	-0.483	1.422	-0.199	-0.12	1.277	-0.35	-0.008	-0.801	-0.296	-1.931	1.137	-0.051	0.072	-0.59	-0.158	-0.111	0.311	1.531	-0.553	-0.283	2.858	-0.762	0.096	-0.148	0.613	-1.039	-0.529	-0.536	0.82	0.029	0.85	-0.236	1.942	-0.187	-0.077	-0.432	0.086	0.063	-0.962	-0.219	1.082	-1.191	0.292	-0.285	-0.137	-0.935	0.961	0.204	0.859	-0.011	-0.165	0.98	0.027	-1.799	-0.23	0.068	-2.773	-0.355	-0.03	-0.423	-0.8	-1.013	0.255	-0.023	-0.232	-1.916	-1.454	-0.082	-2.534	0.049	-0.892	0.095	0.19	-0.193	-0.187	-1.266	-0.3	-0.794	-0.482	-1.541	0.059	0.624	-0.751	0.054	0.289	0.129	-0.154	0.635	-0.783	0.029	-0.053	-0.238	-0.052	1.179	-1.704	1.003	1.444	-0.185	2.078	-0.321	0.144	-0.635	1.019	0.019	-0.234	0.87	3.997	0.061	-0.017	-0.638	-0.146	-0.029	-0.086	0.36	0.183	-0.324	0.198	0.014	0.812	-0.401	2.277	-2.625	0.266	-0.352	-0.784	-0.765	1.089	-0.079	0.067	0.11	-0.044	-0.019	0.048	0.009	0.026	-0.177	0.099	-0.366	-0.65	0.475	-0.01	-0.473	0.139	-0.846	-1.319	0.345	-0.424	0.037	-0.053	0.426	-0.163	-0.12	-1.078	1.451	-3.547	-0.056	-0.352	-0.112	-2.965	0.228	0.202	1.013	-0.383	-1.192	-1.422	-0.562	-0.028	-0.974	0.017	0.643	-0.409	0.104	-0.467	-0.477	-0.042	-0.053	-1.15	0.458	-0.39	1.754	1.451	0.847	-0.557	0.571	0.507	-0.236	-1.771	1.325	3.613	-0.123	0.219	-0.297	-0.153	-0.242	0.207	-1.166	1.722	-0.106	-0.44	-0.011	1.048	-3.347	0.748	0.04	-2.928	-1.169	-1.273	-0.031	0.33	0.406	0.323	-0.541	0.415	-0.651	-0.496	-0.045	0.503	-0.117	0.046	-1.582	-2.295	1.139	0.042	-0.993	0.323	0.709	-0.469	1.779	-0.497	-0.078	0.346	-0.682	-0.015	0.11	0.336	-1.804	-0.209	1.24	0.952	0.182	-0.041	0.4	-0.036	-0.11	-0.008	1.085	-1.187	-0.073	-2.253	0.819	0.734	1.436	-0.042	-0.024	-0.167	-0.671	1.557	0.102	-0.247	-0.117	0.147	-0.779	-0.032	-0.903	-0.925	0.377	-2.355	1.255	0.768	0.835	1.346	0.718	0.295	-0.787	0.517	-0.001	0.875	1.473	1.32	-0.049	-0.438	1.133	0.271	-1.127	1.33	1.619	-0.589	-0.794	0.533	-0.035	2.239	0.766	1.407	-0.089	-0.597	0.3	-0.841	0.195	-0.545	1.24	-0.284	-2.79	0.857	0.466	1.344	0.146	1.427	-0.173	-0.608	0.007	0.993	0.602	-0.104	0.559	-0.051	-0.136	0.168	-0.1	-0.613	-0.079	1.131	0.043	1.215	-0.039	-0.099	1.421	0.831	1.635	0.196	0.87	0.128	0.625	0.426	0.175	1.87	0.258	0.26	0.323	-2.531	-1.099	-0.136	0.284	0.379	0.341	-0.019
X57518	X1444	-0.19	0.142	-0.185	-0.341	1.088	-0.504	0.232	0.321	0.137	0.306	0.606	0.565	-0.544	0.165	0.554	0.519	0.159	0.4	0.459	-0.107	0.664	0.129	1.009	-0.95	0.016	0.001	0.034	-0.239	0.218	0.264	1.1	0.063	0.462	0.326	0.08	0.032	0.356	-0.315	1.425	-0.022	-0.314	0.212	0.066	-0.337	0.032	0.682	0.23	0.104	0.141	-1.311	-0.985	-0.017	0.115	-0.66	-0.102	0.246	0.583	-0.587	0.014	0.161	-1.082	-0.678	0.085	0.707	0.263	-0.039	0.452	-0.523	2.157	0.193	0.103	-0.095	-0.021	0.089	0.206	0.509	0.036	0.174	-0.123	-0.218	0.103	1.229	-0.41	-0.125	0.249	0.128	0.044	0.361	0.099	-1.113	-0.515	0.272	-1.369	0.004	0.046	0.243	0.731	0.176	0.336	0.103	0.657	-1.619	-0.001	0.109	-0.079	0.094	0.324	0.016	0.149	-0.279	0.042	-1.222	0.017	-0.929	-1.803	0.655	0.148	0.015	0.295	0.015	-0.45	0.086	0.797	0.464	0.232	-2.18	0.149	0.206	0.1	0.556	0.377	-0.234	-0.027	0.189	1.197	0.171	-0.768	-0.802	1.383	0.114	0.286	1.027	1.525	0.102	0.017	-0.332	0.061	0.116	-0.243	-0.087	0.105	-0.014	0.522	0.289	0.294	-0.597	-1.76	0.657	-0.302	0.143	-0.514	21.007	1.014	0.102	-1.006	0.021	0.162	-0.112	0.18	0.895	0.067	0.178	0.031	4.631	0.18	-1.072	0.119	-0.035	0.423	-0.951	0.348	0.197	0.056	0.071	0.549	-0.105	0.388	0.155	-0.447	0.735	-2.775	0.12	0.106	0.689	-0.533	0.608	-0.55	1.638	-0.254	-0.33	0.226	0.416	0.059	2.298	-0.255	-1.258	0.028	0.266	0.011	0.268	0.105	0.045	0.873	0.686	0.946	0.207	1.032	0.846	0.139	-0.335	0.419	0.157	-1.589	0.541	2.452	0.107	0.061	0.344	0.247	-0.145	0.296	1.152	-0.382	-0.132	-1.155	0.067	-1.343	0.598	-1.094	0.181	-1.341	-0.483	0.311	0.231	0.001	-0.92	-1.596	-0.178	0.754	0.564	0.512	0.111	0.546	-0.053	0.195	-1.589	-1.123	-0.602	-0.205	-0.163	0.803	0.271	-0.537	0.302	-0.558	0.093	0.081	-1.265	0.166	0.921	0.599	-3.731	-0.083	0.736	0.775	0.051	0.285	0.294	0.072	-0.064	0.19	0.911	-1.056	0.092	0.853	0.091	0.231	0.772	0.061	0.087	0.334	-0.408	0.194	-0.299	0.098	0.169	0.081	0.199	0.178	0.609	0.102	0.287	-1.055	0.097	-0.998	0.666	-0.626	0.383	0.238	0.844	-0.202	0.237	0.181	1.281	0.655	0.213	-0.113	0.606	0.407	0.189	0.533	0.897	0.386	0.325	0.241	0.132	1.271	0.279	-0.123	0.124	-0.077	-4.923	-0.455	0.323	-0.617	0.974	0.86	-0.087	1.132	0.102	1.316	-0.369	0.68	-0.59	0.409	0.051	0.909	0.143	0.096	0.423	0.098	0.171	-0.322	-0.726	-0.295	0.024	0.704	-4.143	-0.862	0.158	-0.039	-1.826	-1.604	1.205	0.015	0.774	0.167	-0.626	-0.215	0.537	0.866	0.648	-0.07	0.168	-1.533	-0.232	0.116	0.31	-0.109	0.435	0.356
X57518	X33935	0.197	0.424	0.133	-0.36	-1.062	-0.4	-0.708	0.742	-0.534	-0.254	0.381	-1.506	-0.059	-0.078	0.737	0.567	-0.1	-0.121	-0.819	-0.304	-0.176	0.062	-0.199	0.172	0.753	-0.5	-0.005	0.395	0.724	0.314	-1.31	-0.045	-1.192	-0.152	-0.288	0.411	-0.215	2.148	-1.632	-0.661	-1.694	0.12	-0.066	0.56	0.079	0.667	-0.167	-0.037	-0.29	0.085	-0.316	-0.111	-0.154	1.382	-0.444	0.063	-1.482	0.337	0.078	-0.162	0.249	0.55	0.646	1.234	0.656	0.13	0.652	1.121	-0.824	0.024	0.178	0.432	-0.45	-0.024	0.395	0.21	-0.076	0.814	0.058	0.187	0.181	0.717	-0.404	0.336	-0.374	-0.037	0.021	1.747	0.123	0.96	0.629	0.059	0.968	0.206	-0.045	-0.504	-0.982	-0.269	-0.482	-0.045	-0.367	0.018	-0.708	0.076	-0.31	-0.038	0.606	-0.088	-3.316	0.659	-0.098	-1.96	-0.478	0.57	0.54	0.264	-0.142	-0.347	1.056	-0.134	-0.157	0.128	-0.82	0.473	0.365	0.662	0.119	0.233	0.006	-0.656	-2.628	0.801	-0.973	-0.05	0.114	0.25	0.801	0.305	-0.419	-0.103	0.221	0.297	-1.994	0.118	0.017	0.064	0.38	-0.069	0.101	-0.365	0.409	0.396	0.031	-0.678	0.137	-1.817	-1.167	-0.259	-0.659	0.813	-0.123	-0.604	0.13	0.236	0.106	-0.133	-0.006	-1.052	0.196	0.885	-0.194	-0.086	-0.013	1.638	0.065	-0.669	0.119	-0.138	0.266	0.657	1.079	0.271	-0.528	-0.038	-0.02	-0.251	-1.11	0.121	-0.107	-0.716	-1.138	0.017	0.191	1.349	-0.875	-0.224	1.168	-0.521	0.165	-0.703	1.381	0.006	-0.048	-0.515	-0.257	-0.931	0.088	0.197	0.124	0.623	0.007	0.004	0.447	0.546	0.598	0.942	1.128	-0.403	0.117	0.458	0.372	-0.242	-1.08	1.034	-2.052	0.0	0.1	-0.313	-0.468	-0.043	0.319	-1.637	0.248	-0.203	-0.511	0.03	0.613	1.877	0.158	-0.303	2.346	0.16	3.434	-1.183	-0.659	-3.482	0.8	0.086	-2.317	0.201	-0.411	-0.023	0.783	-0.064	0.18	4.537	-0.721	-1.896	-0.076	0.232	-1.506	-1.871	1.666	-1.928	0.009	0.438	0.897	-2.128	-0.105	-0.256	-2.001	-3.253	0.384	-1.611	-0.595	-0.322	-0.609	0.323	0.016	-0.036	-0.794	-0.513	2.574	-0.198	0.09	-0.885	0.349	-0.903	-0.166	-0.057	0.076	-0.285	-1.965	-0.181	-0.984	0.085	0.012	-1.403	0.596	-0.593	0.898	0.06	2.36	0.999	-0.232	0.422	-0.529	2.453	-0.126	-0.138	0.412	-0.368	0.202	-0.77	0.781	-0.827	3.451	-0.348	-0.09	0.767	-2.193	-0.415	1.191	0.402	0.243	0.031	0.033	-0.785	0.975	-0.058	-0.384	0.632	1.964	-0.414	0.51	1.57	1.034	-0.551	-1.003	-1.385	0.038	-0.35	1.134	0.261	-0.687	0.046	-0.521	0.484	0.315	-0.62	-0.026	-0.059	0.429	-0.568	-2.897	-1.035	-0.961	0.037	0.52	-0.226	0.075	1.696	0.894	-1.123	-0.636	-1.694	0.102	4.666	0.778	0.068	1.478	1.283	0.686	0.266	2.722	0.053	-0.001	0.426	1.072	0.193	0.712
X57518	X32562	-0.063	-0.297	-0.068	-0.022	0.359	-0.223	0.455	0.383	0.341	-0.469	0.233	-0.687	0.005	0.14	-0.366	-0.113	0.07	0.371	-0.388	0.363	0.702	0.1	0.467	1.323	0.093	0.484	-0.153	-0.401	-0.914	-0.221	-0.876	0.077	-1.42	-0.24	-0.305	-1.949	-0.022	0.043	-0.164	0.252	1.311	0.02	0.015	0.297	0.223	4.581	0.691	-0.022	0.153	-0.795	-8.282	0.551	-0.031	1.67	0.081	0.006	-0.936	0.003	0.109	-0.072	-0.573	-0.466	-0.533	-0.083	0.034	0.198	0.657	0.407	-0.799	-0.026	0.156	0.031	-0.346	0.118	-0.071	0.008	0.539	0.418	0.689	-0.122	-0.225	0.946	0.792	0.44	-0.545	0.124	-0.002	0.072	0.073	0.851	-0.156	-0.049	-0.642	0.148	0.014	-0.075	-0.443	-0.983	0.465	0.087	-0.288	0.346	-0.414	0.07	0.193	0.075	0.072	0.405	-0.354	-0.202	-0.144	0.603	-0.357	0.272	0.354	-0.212	0.085	-0.291	0.309	0.221	-0.042	0.095	1.031	0.436	0.177	-0.349	-0.181	-0.044	0.109	0.316	1.186	0.318	-0.771	0.058	1.305	0.005	-0.274	-0.175	-0.326	0.117	-0.689	-0.159	4.024	-0.041	0.069	-0.095	0.001	-0.132	-1.645	-0.226	0.389	0.301	0.004	0.186	-0.541	-0.047	0.511	-0.63	0.683	0.231	-0.043	1.007	0.892	0.229	0.033	0.113	0.111	-0.535	0.071	0.3	0.096	0.082	0.072	0.863	0.269	0.221	0.087	-0.01	-0.82	0.324	0.892	0.09	-0.292	0.076	-0.286	-0.106	-1.272	0.003	0.052	-0.057	5.204	0.088	0.084	-0.184	1.967	0.435	0.126	1.626	0.907	0.657	-0.235	0.476	0.066	-0.525	-0.207	0.9	-1.275	0.214	0.164	0.55	0.016	0.029	-0.938	0.216	0.177	0.721	0.714	-0.505	0.026	0.431	0.38	-0.149	2.117	0.75	-0.112	-0.048	0.152	-0.051	0.138	0.225	-0.602	-1.425	-1.665	0.264	-0.671	0.071	0.481	-2.473	-1.938	-0.382	-1.068	0.737	-1.229	-0.007	-0.17	0.309	-0.518	0.072	0.635	0.617	-0.007	0.073	-0.297	0.006	0.362	0.113	-1.552	-1.199	-0.736	-0.146	0.567	0.501	-1.496	0.994	-0.78	-0.484	0.676	-0.83	0.428	0.264	0.655	0.206	-0.08	1.326	0.453	-0.185	0.473	0.208	0.042	-0.049	0.902	0.948	-1.892	0.09	-0.22	-0.075	0.361	-1.557	-0.07	-0.0	0.327	0.535	-1.685	-0.246	0.187	0.03	0.154	0.506	0.753	0.486	0.952	0.02	-0.078	1.011	-2.294	1.046	0.717	-0.57	0.127	0.254	0.495	0.225	-0.081	0.38	1.041	-0.335	-0.56	0.537	0.198	0.552	-0.123	1.4	-1.137	0.312	0.444	-0.198	2.109	0.685	0.495	0.065	0.102	0.463	-0.728	0.515	-0.707	1.883	0.366	-1.869	0.105	-0.066	-0.664	0.908	0.77	0.856	0.536	-0.025	0.785	0.352	0.183	0.429	0.276	0.097	1.126	0.606	1.124	0.296	0.578	0.076	-0.248	-0.015	0.096	-0.479	-0.364	0.051	-0.16	0.849	-0.218	-1.883	0.921	0.053	1.816	-0.134	0.67	-0.364	-2.505	0.195	-0.023	0.008	-0.491	0.372	-0.143
X57518	X32619	0.052	-0.289	-0.145	0.242	1.337	0.036	0.744	0.456	0.376	-0.172	0.954	-1.446	0.145	0.08	-0.523	0.176	0.171	-0.006	-0.706	0.546	1.024	0.078	0.579	0.595	0.493	0.409	0.037	-0.258	-0.887	-0.541	-0.654	0.083	-0.924	-0.262	-0.216	0.139	0.041	-0.155	-0.17	0.302	1.113	0.097	-0.022	0.334	0.001	4.65	0.754	-0.124	0.279	-0.552	-7.886	0.284	-0.083	1.621	0.178	0.029	0.109	-0.1	0.02	-0.059	-0.141	-0.639	-0.737	0.203	0.396	0.194	0.686	0.925	-1.388	0.102	0.179	0.249	-0.397	0.118	0.077	0.2	0.184	0.503	0.533	0.11	-0.166	0.814	0.249	0.334	-0.108	0.123	0.03	0.325	0.094	0.605	-0.861	-0.176	-0.185	0.395	0.082	-0.102	-0.354	-1.212	0.121	0.118	-0.609	1.002	0.19	0.093	0.417	0.073	-0.004	0.312	0.289	-0.255	-0.047	0.008	-0.485	0.252	0.414	-1.048	0.124	-0.532	1.024	0.293	-0.064	-0.012	1.274	0.511	0.193	-0.424	0.006	-0.183	0.13	0.639	-4.304	-0.118	-0.768	0.059	0.474	0.063	-0.088	-0.419	-0.457	0.042	-0.638	0.401	3.892	0.116	0.073	-0.493	0.122	-0.199	-2.256	-0.192	0.345	0.336	0.198	0.301	-0.066	-0.363	1.188	-1.443	0.392	0.495	-0.191	0.94	0.768	0.233	-0.002	0.148	0.058	-0.177	0.092	0.563	0.287	0.15	0.076	1.04	0.424	-0.018	0.093	-0.126	-1.085	0.067	1.098	0.035	-0.33	0.037	-0.399	-0.233	-2.076	-0.109	0.242	-0.064	6.246	0.085	-0.007	-0.151	1.68	0.792	-0.123	1.276	0.761	0.498	0.147	0.147	0.066	-0.837	-0.239	1.368	-0.811	0.251	0.239	0.443	0.012	-0.021	-0.135	0.444	0.846	0.674	1.041	-0.432	-0.065	0.474	0.469	-0.065	-1.19	0.924	-0.429	0.175	0.086	0.19	0.076	0.264	-0.281	-1.484	-0.475	0.268	-0.649	0.079	0.042	-2.522	-2.055	-0.143	0.793	0.634	-1.033	0.079	-0.439	1.7	-0.835	0.483	0.502	0.656	0.95	0.074	-0.568	0.089	0.293	-1.604	-1.762	-1.345	-0.631	-0.318	-0.175	0.237	-1.648	1.071	-0.589	-0.432	0.453	-1.48	0.393	-0.387	0.772	-2.42	-0.02	1.033	0.379	-0.101	0.312	0.16	0.061	0.032	1.035	1.084	-1.735	0.059	0.849	-1.331	0.149	-2.053	0.082	0.137	0.204	0.547	-2.345	0.255	0.268	-0.029	0.164	0.226	0.815	0.615	0.919	-0.127	-0.109	0.908	-2.689	1.019	0.925	-0.603	0.135	0.229	-0.352	0.244	0.13	0.777	0.755	0.187	-0.613	1.048	0.739	0.072	0.201	1.22	-0.806	0.281	0.392	0.045	2.11	0.502	0.741	0.052	0.003	0.227	-0.747	0.487	-0.737	2.017	0.812	-1.314	0.437	0.368	-0.205	0.228	0.486	0.739	0.573	-0.059	0.672	0.521	0.146	0.436	0.146	0.138	0.026	0.424	1.497	0.235	0.373	0.08	1.01	0.106	0.162	1.765	-1.401	0.477	0.036	0.117	0.013	-0.733	0.835	0.167	1.461	0.234	0.521	-0.141	-2.28	0.797	0.027	-0.034	-0.545	0.485	-0.399
X57518	X38170	0.202	-0.186	0.042	0.188	1.009	-0.629	0.509	0.2	0.296	-0.196	0.801	-1.523	0.057	0.059	-0.238	0.036	0.074	0.112	-0.412	0.297	0.68	0.068	0.744	-3.041	1.087	0.732	0.078	0.008	-0.695	-0.485	-0.357	0.049	-0.373	-0.127	-0.14	0.148	-0.18	-0.128	-0.2	0.174	0.522	0.049	-0.018	0.531	0.27	2.927	0.634	-0.104	0.191	-0.295	-9.141	0.414	-0.096	3.44	-0.452	-0.033	0.133	-0.036	0.102	-0.199	0.02	-0.305	-0.022	-0.489	0.102	0.214	0.721	0.275	-1.89	0.266	0.202	0.4	-0.261	0.065	0.106	0.164	0.224	0.332	0.578	-0.022	-0.183	0.286	1.069	0.313	0.025	0.113	0.047	0.352	0.072	1.004	-0.417	-0.073	1.159	0.268	0.058	0.072	-0.296	-1.18	-0.05	0.1	-0.535	0.377	0.293	0.066	0.521	0.036	0.28	0.288	-0.015	0.058	-0.023	0.939	-0.748	0.328	0.339	-0.992	0.009	-0.336	1.302	0.222	0.023	-0.011	0.883	0.546	0.241	-0.742	0.012	-0.149	0.126	0.531	-2.869	0.009	-0.395	-0.038	-0.113	0.131	0.162	-0.08	-0.249	0.031	-0.503	0.553	2.744	-0.001	0.043	-0.48	0.139	-0.182	-2.848	-0.389	0.589	0.234	0.246	0.308	-0.141	-0.234	-0.286	-1.741	0.188	0.637	-0.549	0.934	0.069	0.147	0.022	0.091	-0.008	0.2	-0.093	0.439	0.348	0.145	0.055	2.005	0.266	0.502	0.06	-0.048	-0.428	0.123	0.674	-0.058	-0.329	0.014	0.157	-0.339	-1.594	-0.211	0.204	-0.889	6.024	0.052	0.103	-0.899	0.734	0.44	-0.028	0.909	0.415	0.282	0.136	0.325	0.027	-0.819	-0.158	0.961	-0.742	0.141	0.025	0.118	0.021	-0.004	-0.603	0.048	0.576	0.637	1.199	-0.09	-0.347	0.494	0.441	-0.224	-0.254	0.821	0.164	0.241	0.036	-0.061	-0.002	0.22	-0.056	-1.208	-0.521	0.103	-0.627	0.057	0.633	-1.356	-2.803	-0.236	0.477	0.51	-0.997	0.083	-0.044	-1.781	-0.462	0.627	0.428	0.356	0.668	0.036	-0.475	0.075	0.245	-1.994	-1.605	-1.66	-0.504	-0.174	0.166	0.231	-1.291	0.946	-0.625	-0.274	0.638	-2.037	0.312	-0.248	0.321	-0.219	-0.064	0.686	0.215	-0.097	0.2	0.147	0.033	-0.019	0.497	0.805	-1.287	0.008	0.983	-0.445	0.126	-0.824	-0.075	0.089	0.002	-0.048	-0.798	0.121	0.226	0.029	0.143	0.193	0.578	0.627	0.562	-0.009	-0.138	0.455	-4.073	1.283	0.582	-0.402	0.137	0.133	0.13	0.021	0.207	0.757	0.734	0.326	0.098	0.803	0.606	0.415	0.282	0.699	-0.691	0.136	0.201	0.058	1.653	0.476	0.598	-0.005	0.125	0.387	-0.528	0.363	-0.686	1.614	0.437	-1.713	0.664	0.521	-0.097	-0.149	0.739	0.194	0.538	-0.076	0.549	0.448	0.172	0.407	0.219	0.077	-0.311	0.468	1.219	0.203	0.426	0.054	-1.195	0.111	0.117	3.017	-2.01	0.76	-0.141	0.071	-0.225	-0.93	0.372	0.341	1.303	0.104	0.241	-0.11	-1.666	0.578	0.029	0.055	-0.699	0.508	-0.182
X57518	X1898	0.297	0.127	0.069	-1.168	-0.714	-0.098	-0.064	-0.286	-0.447	0.449	0.008	1.05	0.077	0.288	1.185	0.818	0.255	-0.196	0.731	-0.32	-0.226	0.169	0.543	-4.05	-0.304	0.2	0.131	-0.623	-0.078	0.454	0.467	0.084	1.737	0.26	0.245	-1.481	0.061	0.122	1.622	0.061	-0.936	-0.256	0.164	-0.414	0.421	-0.108	0.959	0.118	0.246	0.142	0.262	0.369	0.281	1.503	0.601	0.112	4.302	-0.16	-0.059	0.218	-1.694	-0.004	-0.958	1.273	-0.082	0.159	1.14	0.891	0.816	0.177	-0.158	0.356	0.366	0.144	-0.565	0.213	-0.415	-0.381	0.102	0.048	0.17	1.122	-0.407	-0.755	0.458	0.1	0.221	1.155	0.164	-0.266	0.241	0.249	-0.224	0.101	-0.027	0.28	0.796	0.441	0.15	0.175	0.333	0.791	0.047	0.065	1.07	0.114	0.174	-0.05	-1.316	0.55	-0.265	-0.125	0.273	-1.795	1.176	0.985	0.045	-0.034	0.096	0.243	0.19	0.18	1.418	0.394	-0.274	1.061	-0.455	0.261	0.044	0.288	-0.906	0.23	-0.662	0.149	2.157	-0.571	-0.559	0.393	0.692	0.102	0.451	0.916	2.968	0.33	0.153	-0.408	0.325	0.137	0.213	-0.216	0.088	-0.214	0.565	-0.178	0.166	-0.209	-1.663	4.577	-0.195	0.353	-0.995	6.635	0.299	0.307	0.227	-0.403	0.188	0.566	0.235	-0.041	0.027	0.168	0.001	0.727	-0.466	-0.386	0.099	0.346	0.571	-0.529	-0.893	0.189	-0.199	-0.001	-0.618	-0.212	0.84	0.14	-1.167	1.018	-3.429	0.158	0.12	1.193	-2.376	1.361	-0.242	-0.822	1.046	-1.052	0.038	0.02	-0.108	-0.075	-0.322	0.246	0.666	0.175	0.134	-0.415	0.15	0.109	0.935	0.431	1.224	1.613	0.893	-0.067	0.607	0.03	0.632	-0.123	-1.484	0.156	1.465	0.098	0.257	0.704	-0.288	-0.674	-0.064	-0.274	1.914	0.355	-0.487	0.079	-0.192	-0.845	0.494	0.499	1.562	-0.45	1.635	0.103	0.404	3.236	-0.031	-1.107	-0.231	0.072	0.288	0.142	1.381	0.138	-0.015	2.112	-0.077	1.128	0.567	0.606	0.445	-0.382	0.044	1.039	-0.855	0.647	0.363	-5.449	-0.244	1.554	0.283	-2.693	-0.321	0.702	0.636	0.436	0.263	0.438	0.147	-0.041	-1.084	1.782	-2.476	0.262	-0.902	-1.124	0.635	0.907	-0.249	-0.014	0.514	0.549	0.191	-0.49	0.054	0.192	-0.179	0.208	0.488	0.115	-0.248	-0.608	1.381	-1.115	0.671	-0.065	-0.554	1.039	0.276	1.989	-0.182	0.349	0.763	1.951	-0.264	0.454	1.489	-0.951	-0.368	0.968	-2.194	1.257	1.127	0.283	0.12	0.004	-0.036	-0.677	-0.039	0.036	-0.539	-0.072	-0.315	0.062	-0.022	1.146	0.375	-1.572	1.114	0.616	0.897	-0.015	-0.187	-0.35	0.848	0.157	0.532	0.349	-0.506	0.441	-1.499	0.181	-1.324	-0.584	-3.366	-0.202	0.254	0.157	4.668	0.224	-0.698	-1.021	3.098	1.246	0.893	1.816	-0.784	-1.535	-3.013	-0.299	-0.421	-0.514	-1.521	-0.485	4.146	-0.695	0.171	0.565	-0.496	0.416	0.497
X57518	X40703	-0.265	-0.466	0.128	-0.425	0.163	-0.058	0.479	0.855	-0.782	-0.175	0.597	1.29	0.19	-0.05	0.126	-0.683	0.234	-0.559	-0.932	0.1	0.4	0.08	0.831	1.526	1.633	0.312	-0.081	-0.427	0.925	-0.035	0.729	-0.033	0.953	-0.161	0.039	-1.081	-0.45	1.843	1.891	-0.396	-0.411	0.205	-0.107	-1.014	-0.329	1.172	1.038	0.032	0.217	-0.895	1.16	0.263	-0.308	8.178	0.128	0.606	3.078	-0.189	-0.104	0.159	-0.565	0.62	-0.844	0.116	-0.581	-0.008	0.773	-1.135	1.52	0.255	-0.282	0.445	-0.099	-0.117	0.102	-0.376	-0.313	-1.264	0.029	-0.326	0.221	-0.611	-0.004	-0.715	-0.638	-0.053	0.163	0.548	0.302	-1.417	0.757	0.028	-2.512	0.165	-0.064	-0.189	-0.358	0.455	-0.143	-0.133	0.161	-0.065	-0.253	0.079	1.149	-0.014	-1.116	-0.486	-2.963	0.764	-0.156	2.343	-0.215	0.705	1.009	-0.554	-0.078	-0.619	0.42	-0.234	-0.417	0.328	-0.962	0.574	-0.247	0.974	-0.15	0.284	-0.086	-0.171	-2.864	-1.202	-1.31	-0.178	-0.642	-0.442	0.92	-0.005	-0.08	-0.143	-0.111	1.604	0.874	0.947	0.007	-0.688	0.044	0.033	0.29	-0.448	-0.797	0.082	-0.274	-1.25	0.077	-0.369	-2.656	-0.886	-0.071	-0.653	0.125	2.019	-0.412	0.26	-0.03	0.019	-0.059	-0.032	0.216	0.102	-0.065	-0.168	-0.08	0.884	-0.515	-1.171	0.101	0.353	0.698	-0.463	-1.013	0.307	-0.024	-0.078	-0.587	0.163	1.007	-0.168	-0.991	-0.156	-3.197	-0.039	0.396	1.643	-2.683	-0.941	-1.032	0.744	-0.916	-1.094	0.341	-1.938	-0.051	0.413	-0.03	0.529	-0.034	0.349	-0.607	-0.621	-0.045	-0.003	-0.606	-1.736	-0.778	-0.913	0.887	-0.218	-0.316	-0.482	0.456	0.427	-0.577	-1.801	-0.493	-0.356	0.055	-0.081	0.136	-0.764	-0.362	0.491	1.171	-0.288	2.675	-0.064	0.603	1.037	-0.409	0.06	1.067	0.033	-0.473	-0.449	0.041	-3.929	0.069	-0.133	-0.268	-0.04	0.579	-0.056	-0.806	-0.073	-0.45	-3.484	-1.546	-1.297	0.391	-0.914	0.357	0.643	-1.528	-2.192	-0.752	-0.599	1.027	-2.53	-0.17	0.5	-0.606	-0.018	-0.066	-0.317	0.867	0.059	-0.189	-0.01	-0.049	-0.11	-0.653	0.306	-2.255	-0.003	-1.177	0.162	0.576	-0.442	-0.103	-0.169	0.488	0.196	-0.237	-0.084	-0.617	0.047	0.015	-0.347	0.078	-0.268	-0.203	0.492	3.793	-0.493	0.697	0.364	-0.463	0.122	-0.177	-0.384	0.395	0.248	0.207	0.94	-0.146	-0.199	-1.479	-0.132	-0.253	0.987	-0.498	-0.619	0.663	0.009	0.21	0.072	-0.523	-0.177	-0.271	0.07	-0.509	-0.172	0.119	-0.203	-0.534	1.829	-0.267	-2.527	1.518	0.421	0.966	-0.625	0.226	0.131	0.022	-0.138	0.905	0.544	-0.307	0.505	-0.342	-0.075	-0.345	-0.954	-1.444	-0.401	-1.174	0.03	2.411	-0.107	-0.212	-2.635	7.642	1.5	0.264	1.476	-0.484	1.462	0.067	-0.25	0.381	-1.019	-0.603	-0.054	-0.264	0.335	-0.014	0.614	-1.28	-0.469	0.357
X57518	X35127	0.145	-0.114	0.269	-0.412	0.528	-0.666	0.254	-0.692	-0.261	0.198	0.279	-0.28	0.134	0.09	0.679	-0.366	0.267	-0.034	-0.358	0.488	-0.612	0.105	0.245	1.071	-1.113	0.276	-0.008	0.261	-0.969	-0.795	2.178	0.068	2.212	-0.678	0.224	0.184	0.24	2.331	6.763	-0.106	-0.14	0.471	0.06	-0.151	-0.41	2.985	-0.467	0.073	0.11	-0.565	-0.251	0.421	0.026	3.03	-0.123	0.035	1.123	-0.115	0.107	0.011	-0.058	0.3	0.075	0.806	0.294	0.204	0.989	0.979	-0.341	-0.011	0.066	0.636	0.26	0.089	0.174	0.127	-1.692	-0.659	0.589	-1.078	0.08	-1.735	1.383	0.125	-0.459	0.101	-0.055	0.26	0.074	-0.079	-0.507	0.052	6.692	-0.233	0.074	-0.497	-2.167	0.104	-0.265	0.041	-0.956	-1.918	0.79	0.049	-1.191	0.06	-0.436	0.159	-1.388	0.157	-0.575	2.902	0.623	0.034	-0.14	-1.031	-0.16	-0.303	-0.248	0.027	-0.289	-0.507	1.097	0.763	-0.519	-0.193	0.034	0.334	0.146	-0.655	-2.795	-0.024	-1.263	-0.081	-0.762	0.167	-0.819	0.072	0.845	0.036	-0.583	0.633	1.144	0.252	0.063	0.327	0.237	-0.196	-0.61	0.22	-0.078	0.011	-0.049	-0.361	-0.12	-0.865	2.37	2.708	-0.21	-0.284	-1.593	-2.806	0.673	0.255	0.09	0.038	-0.185	0.378	0.039	1.676	0.08	-0.093	0.084	2.643	0.319	-0.918	0.037	-0.147	0.426	-0.596	0.044	0.284	-0.057	0.068	-0.094	-0.288	-0.963	0.112	0.115	-0.843	0.097	0.077	0.427	-0.118	-0.176	1.396	-0.656	-0.64	0.85	0.08	1.664	-0.15	0.038	0.769	0.351	0.138	-0.574	0.087	-0.009	0.401	0.034	0.072	-1.399	1.188	0.327	-0.315	1.476	-0.1	-0.085	-0.021	0.89	0.034	-2.29	-0.244	-1.274	-0.371	-0.069	-0.352	0.164	0.543	0.014	-1.578	-1.389	0.122	1.073	0.067	1.061	1.226	0.008	-0.107	-0.838	1.24	-0.418	0.027	-0.594	-2.809	0.914	1.202	-0.255	0.017	0.741	-0.005	0.013	0.057	0.362	-1.683	-2.959	-1.037	-0.947	-0.317	0.167	0.439	-1.009	2.545	-0.564	-0.311	0.556	-4.598	0.642	0.043	-0.706	-3.123	0.159	0.459	0.442	-0.343	0.023	0.35	-0.031	-0.097	0.828	1.38	-2.741	-0.252	0.339	0.418	1.079	-0.093	0.094	-0.187	0.016	0.204	1.332	0.145	0.299	0.109	0.169	-0.367	0.368	0.38	0.632	0.129	0.346	-0.088	-0.163	-0.09	0.419	-0.49	0.157	0.176	0.351	0.264	0.245	0.3	0.411	-0.689	-0.127	0.703	1.177	0.254	0.581	-0.292	-0.482	0.208	0.121	0.101	2.897	0.57	-1.637	0.06	0.6	0.057	-0.382	0.25	-1.014	1.257	0.022	-1.307	0.485	0.486	1.161	-0.54	1.36	-0.675	0.794	-0.026	0.278	0.187	-0.156	0.479	0.219	-0.0	0.685	0.489	1.289	0.191	-0.649	0.05	1.462	-0.196	0.098	-1.795	-3.491	0.332	-0.107	1.007	-0.538	-1.343	0.792	0.835	2.107	0.598	0.381	0.288	-2.595	0.489	-0.06	1.208	-1.346	1.284	-0.089
X57518	X40714	-0.21	-0.669	-0.036	-0.382	-0.225	-0.83	-1.171	-0.484	-0.658	-0.32	-0.287	1.277	-0.121	-0.199	0.833	-0.025	0.213	-0.505	-0.277	0.184	-0.937	-0.033	0.627	0.394	-1.179	-0.644	-0.115	-0.688	-0.813	-0.294	-0.491	0.027	0.977	-0.437	0.124	-2.726	-0.455	0.645	1.356	-0.206	-0.602	0.562	-0.098	-0.489	0.021	1.576	-0.946	0.014	-0.085	-0.609	-1.964	0.144	-0.154	6.615	-0.517	-0.144	1.139	-0.134	0.018	-0.181	-0.694	-0.206	-0.7	-0.098	-0.262	0.347	0.752	-1.106	0.667	0.43	-0.178	-0.41	-0.528	0.534	0.572	0.043	-0.539	0.498	-0.172	-0.356	-0.127	0.351	0.925	-0.709	-0.378	0.088	-0.181	-1.323	-0.009	-0.566	-0.325	-0.31	2.975	-0.46	-0.103	0.144	-1.085	0.432	-0.169	-0.093	-2.127	-0.73	-0.274	-0.109	1.132	-0.084	-0.793	-0.49	-3.608	-0.585	-0.259	2.009	-0.812	-0.569	-0.778	-1.823	-0.046	-0.332	1.444	-0.246	-0.07	-0.04	0.045	0.552	0.582	-1.328	-0.12	-0.157	-0.155	1.059	0.624	0.894	-1.269	-0.191	1.922	-0.427	-1.149	0.107	-0.004	-0.158	-0.41	-0.88	-0.125	0.293	-0.011	0.825	0.593	-0.039	-0.404	-0.453	0.053	-0.058	-0.327	-0.949	-0.38	-2.068	-2.481	-2.24	0.271	-0.206	0.466	0.113	0.975	0.239	0.012	-0.208	0.098	-0.778	-0.147	1.294	-0.168	-0.227	-0.098	4.822	-0.861	-0.799	0.525	-0.074	0.031	-0.879	-1.14	0.076	-0.135	-0.094	-0.285	-0.197	-1.264	0.113	-0.971	-0.405	-2.944	-0.063	0.726	1.641	0.104	1.478	-1.01	1.006	1.046	-0.592	-0.897	-0.856	-0.083	1.368	-0.251	-0.042	-1.09	0.055	-1.06	0.007	-0.072	-0.094	-1.834	0.2	-1.632	-1.385	1.318	-0.519	-0.52	-0.127	0.434	0.405	-2.935	-0.534	-0.11	-0.303	-0.273	0.02	-0.076	-0.083	-0.432	-0.968	-0.652	-0.2	3.026	-0.102	0.936	2.516	-0.756	-0.167	0.074	0.606	-0.544	0.319	-0.188	-2.77	-0.187	1.02	-0.108	0.599	0.326	-0.093	-0.715	-0.189	0.077	0.14	-1.512	-1.53	-0.171	-0.655	0.798	0.054	-1.103	-0.73	-0.745	-0.397	0.417	-0.264	0.094	0.461	-0.198	0.395	-0.156	0.464	0.651	-0.028	0.033	0.233	-0.07	-0.128	-0.432	-0.039	-1.559	-0.22	-1.232	0.254	0.499	0.356	-0.223	-0.179	-0.082	1.248	-0.249	-0.051	0.021	0.059	-0.107	-0.051	0.234	0.3	-0.213	0.03	2.203	-0.196	-0.127	0.568	0.216	-0.89	-0.109	-0.553	0.263	0.329	-0.184	0.249	0.575	0.125	0.792	-0.232	0.248	0.759	0.031	0.181	-0.834	0.352	-0.238	0.004	1.086	0.312	0.508	-0.05	0.355	-0.156	0.074	-0.071	-0.035	-1.853	-0.49	-0.919	0.477	0.619	0.737	-0.485	1.294	-0.229	0.762	-0.152	0.298	0.057	-0.308	0.222	-0.439	0.112	-0.81	0.37	-1.573	-0.247	-1.19	-0.042	2.84	-0.104	-0.083	-1.147	2.554	0.82	-0.531	0.466	-0.869	-1.147	-0.44	0.001	0.229	-0.477	-0.735	-0.267	-2.166	-0.216	-0.138	0.188	-1.242	0.753	-0.468
X57518	X32452	0.07	0.397	0.237	-0.396	0.922	0.318	-0.316	0.549	-0.308	0.553	0.522	0.839	0.013	0.394	0.807	0.777	0.273	0.227	0.881	-0.026	1.22	0.318	0.47	-3.068	-2.485	-0.145	0.281	0.236	-0.005	0.183	-1.768	0.309	1.691	0.505	0.454	-1.567	0.21	1.19	2.044	0.163	0.35	0.095	0.297	0.418	-0.002	-0.6	0.938	0.245	0.361	-0.07	0.313	0.484	0.244	0.729	0.013	0.373	3.581	-0.224	0.302	0.267	-3.019	-0.641	-0.054	0.419	0.791	-0.018	0.878	1.603	2.52	0.283	0.103	0.263	0.403	0.299	-0.054	0.018	0.307	-1.527	0.482	-0.186	0.335	0.65	0.078	0.527	0.395	0.304	0.222	1.605	0.133	-1.213	0.243	0.275	0.631	-0.264	0.276	0.437	0.206	-0.092	0.614	0.324	0.693	0.442	1.217	-0.059	0.444	-0.049	-0.28	0.335	-0.722	0.177	-0.553	-1.176	0.519	-1.122	0.394	0.896	0.226	0.515	0.428	0.181	-0.477	0.157	1.231	0.637	-0.368	0.399	-1.626	0.261	0.157	1.134	1.765	-0.099	-0.116	0.336	0.838	0.3	0.015	0.405	0.87	0.327	0.558	0.985	3.945	-0.459	-0.132	0.321	0.281	0.297	0.218	0.019	-0.18	0.266	0.312	-0.444	0.812	0.832	4.888	1.19	0.423	0.182	-0.158	6.884	1.219	0.279	0.32	0.265	0.3	-0.305	0.362	0.615	0.314	0.364	0.218	1.07	0.347	-2.395	0.314	0.424	0.538	-0.425	-0.064	0.405	-0.638	0.171	1.074	-0.102	0.966	-0.041	-0.105	1.191	-1.083	-0.165	-0.336	1.511	-1.572	0.446	-0.268	-1.773	0.542	0.256	0.564	-1.381	0.276	0.84	-0.036	-0.549	0.377	0.305	0.252	-0.122	0.303	0.101	0.795	-1.759	1.204	1.25	0.93	0.4	0.447	0.053	0.525	-0.18	2.157	-0.034	4.968	-0.037	-0.155	0.714	0.366	-0.676	0.479	-2.282	1.128	0.412	-0.617	0.289	0.819	-0.272	0.499	0.476	1.44	0.605	0.589	-0.051	0.582	0.589	-1.152	-0.563	0.914	0.695	0.073	0.282	0.338	0.338	0.026	-4.175	-0.902	1.672	0.065	0.451	0.754	-0.025	0.987	2.121	-0.91	0.566	0.816	-0.743	0.04	1.171	0.989	-6.359	0.307	0.541	0.835	0.373	0.421	0.422	0.255	0.266	0.013	1.37	-1.307	0.361	0.656	0.03	0.709	0.89	-0.097	0.183	-0.238	-0.381	0.955	-0.618	0.121	0.333	0.329	0.503	0.631	0.325	0.151	-0.453	-2.061	0.516	0.192	0.463	-0.353	0.93	0.376	1.086	0.886	0.44	0.809	1.591	0.422	0.598	0.529	0.891	0.954	1.046	0.064	1.307	1.026	0.422	0.627	0.262	2.431	0.504	0.974	0.059	0.29	-0.229	-0.531	0.513	-1.454	2.602	1.155	-2.495	1.715	1.304	1.672	0.329	0.992	0.234	0.998	0.316	1.099	0.579	0.386	0.576	0.175	0.118	-0.784	-0.466	0.376	-0.059	0.053	0.312	1.83	0.349	0.38	0.613	1.948	1.682	0.679	0.764	-0.46	2.305	0.308	0.816	1.052	-0.361	-1.049	0.103	0.194	0.06	0.277	-0.419	0.552	-0.113	0.513
X57518	X31932	-0.194	0.53	0.319	-0.197	0.754	-0.568	-0.801	-1.043	-0.352	0.531	-0.863	-0.892	-0.2	0.312	0.168	0.922	-0.131	-0.35	0.414	-0.368	0.692	0.087	0.755	-3.362	-1.916	-0.68	0.035	0.479	0.094	-0.082	2.516	0.078	-1.849	0.484	0.368	-2.357	0.409	0.903	3.229	-0.215	-2.05	0.04	-0.012	-0.294	0.664	0.23	0.275	-0.005	0.307	-0.179	1.224	0.053	0.083	-2.136	-0.537	0.056	0.243	0.553	-0.097	-0.137	-0.88	0.201	0.839	1.495	-0.492	-0.03	-0.124	1.551	-2.134	-0.178	0.01	0.598	0.789	0.126	0.639	0.081	-0.562	-0.189	0.105	-0.08	-0.142	-0.029	-0.026	0.242	-0.07	-0.041	0.076	1.624	0.004	-0.747	-0.194	-0.031	3.548	0.168	0.038	0.04	0.255	0.202	-0.206	-0.067	1.033	0.247	0.137	-0.074	-0.438	0.024	0.849	-0.166	0.953	0.213	-0.246	2.206	-0.872	-0.125	1.069	1.093	-0.01	0.333	1.522	0.13	0.738	0.171	1.153	0.618	-0.319	0.464	-0.049	-0.052	-0.053	1.138	2.601	-0.148	-1.407	0.155	0.775	-0.076	-1.115	0.257	0.569	0.067	0.552	-1.986	-2.637	0.231	-0.008	-0.158	-0.065	-0.033	0.32	0.081	0.67	0.48	0.229	0.965	0.788	1.172	-0.306	-1.284	-0.183	0.279	-0.074	0.858	-0.249	-0.501	-0.076	-0.193	0.097	0.069	-0.089	-0.776	-0.002	0.246	0.059	0.236	-0.227	-1.654	0.135	-0.504	0.747	0.091	-0.704	-0.047	-0.722	0.023	1.793	-0.408	-0.284	-0.026	-0.364	-0.51	-3.573	0.021	-0.052	0.438	0.359	-0.465	-1.101	-1.169	-0.481	0.585	-0.518	1.361	-0.057	-0.952	0.241	1.185	0.063	-0.017	-0.244	-0.458	-0.014	-0.048	0.718	-1.135	-0.08	-0.403	1.397	-0.15	-0.1	0.557	0.495	-0.728	3.898	-0.45	1.25	-0.167	-0.129	0.739	0.282	-0.626	0.145	-2.681	-0.114	-0.364	1.327	-0.007	-0.553	2.937	0.727	0.205	2.485	-1.255	2.068	0.374	0.037	5.486	-1.833	-1.241	0.012	0.667	-0.779	0.039	-0.853	-0.064	-0.372	-3.918	-2.28	-0.499	0.369	-0.971	0.873	-0.607	1.435	0.1	-0.794	0.51	0.047	0.643	-0.233	1.142	0.897	-4.818	0.097	1.196	0.346	0.524	0.462	0.392	-0.011	0.076	-0.735	-0.074	-2.473	0.039	-2.232	-0.475	-0.038	1.383	-0.076	0.035	-0.098	-1.391	-0.942	-0.338	-0.19	0.16	-0.111	0.831	0.22	-0.111	-0.573	-0.254	-2.341	-1.13	0.233	-0.093	-1.032	0.906	0.056	-0.593	0.883	0.385	0.231	1.417	-0.342	0.856	0.971	1.094	-1.018	-0.078	-0.709	1.556	0.827	0.672	-0.114	0.09	-0.746	0.075	1.355	-0.037	1.156	0.787	-0.031	-0.735	-1.684	1.902	-0.772	-2.787	1.589	1.182	-0.632	-0.657	1.374	0.149	-0.313	0.159	-0.03	-0.506	-0.026	-0.265	-0.647	-0.014	-2.403	-0.254	-0.404	-0.028	-0.365	-0.014	3.091	-0.039	-0.369	-2.913	-3.492	1.571	0.819	1.546	-0.938	2.665	-1.99	0.833	-1.548	-1.087	-0.71	-0.401	-2.521	0.076	0.049	-0.634	-0.042	-0.557	0.023
X57518	X48460	-0.018	-1.41	0.499	0.295	-0.735	0.399	0.017	-1.895	-1.364	-0.099	1.254	-1.583	0.054	-0.055	0.548	-1.19	0.197	0.116	-0.03	-0.044	0.741	0.08	0.275	-2.098	0.956	-0.345	0.043	-0.788	0.488	-0.787	0.752	0.061	-1.071	-0.077	0.13	0.403	0.335	-0.509	1.66	0.223	-0.579	0.547	-0.104	0.229	0.323	4.103	-0.01	0.078	0.363	0.52	-1.96	0.465	-0.13	-0.597	-0.13	0.069	-0.969	0.357	-0.007	0.117	0.381	0.419	0.511	0.429	-0.104	-0.047	0.504	1.82	4.818	0.055	0.172	0.15	-0.268	0.122	0.404	-0.173	-0.275	0.589	-0.083	0.225	0.156	-0.724	0.763	-0.389	0.465	0.122	0.115	-0.83	0.006	0.681	0.304	0.091	-0.158	0.476	0.019	0.293	0.564	-1.622	0.179	0.065	0.555	-3.276	2.802	0.103	-1.188	0.066	0.038	0.848	0.986	0.499	-0.232	-1.706	-0.085	0.466	0.632	-0.006	0.131	-0.327	-1.246	-0.059	0.277	0.233	-0.107	0.393	0.41	0.425	0.132	-0.063	-0.013	0.142	-1.97	0.581	-0.002	-0.027	-0.185	0.219	0.584	0.261	0.674	0.01	-0.265	0.755	-0.954	-0.128	-0.083	-0.004	-0.75	0.067	-0.083	0.421	-0.233	0.318	0.522	0.471	-1.925	-0.124	6.487	-1.068	0.055	-0.057	-0.172	1.639	0.624	0.185	-0.225	-0.06	0.112	-0.714	0.156	0.789	-0.062	0.132	0.069	1.457	0.132	-0.166	0.079	-1.49	0.426	0.031	0.137	0.15	0.917	0.042	0.774	-0.185	0.442	-0.646	-0.493	0.371	-0.277	0.089	0.193	0.018	-0.035	0.695	1.408	-0.142	0.453	2.291	0.589	0.435	0.018	0.239	0.616	-0.445	0.071	0.264	0.369	0.48	0.067	0.067	0.689	0.795	0.189	0.131	0.685	-0.198	-0.262	-0.467	0.326	0.205	-1.189	-2.599	-1.975	0.133	-0.079	-0.384	0.284	0.321	0.108	-0.119	-1.508	0.09	-0.517	0.006	-0.244	3.528	0.451	-0.199	-1.264	0.505	-0.493	0.259	0.192	-2.902	2.017	0.491	0.623	0.286	-0.228	0.03	-0.449	0.126	0.253	-2.499	-0.774	-1.448	-0.346	-0.521	0.316	0.209	-0.944	0.956	-0.414	0.533	0.642	-1.432	0.382	0.076	0.137	-2.788	-0.09	0.296	0.101	-0.151	0.272	0.269	0.048	-0.008	0.542	0.436	1.633	-0.052	0.771	0.488	0.444	0.794	-0.122	-0.045	0.112	2.258	-1.439	-0.124	-0.224	0.141	0.131	0.507	0.123	0.515	0.572	0.059	0.252	0.706	0.217	0.132	0.469	-0.515	-0.469	0.885	-0.037	0.185	-1.209	0.761	0.738	0.52	0.567	-0.714	0.743	0.436	0.742	0.748	-0.639	0.214	-0.243	-0.068	1.166	0.433	0.78	-0.284	0.677	0.338	0.367	-0.015	-0.927	1.018	0.828	1.885	0.09	0.354	0.749	-0.331	0.681	0.304	0.009	0.042	0.576	0.375	0.143	0.028	0.268	-0.389	-2.414	-1.184	0.698	-0.803	-0.631	0.076	-2.368	0.113	0.207	0.889	-2.191	0.777	-0.399	-1.514	-0.489	-1.701	0.52	0.41	0.998	-0.322	0.45	-0.181	-1.516	-0.029	0.046	0.694	-0.77	0.211	-0.21
X57518	X33442	0.491	0.04	-0.165	-0.619	-0.189	-0.254	0.569	0.806	-0.123	0.189	0.857	0.038	0.195	-0.183	-0.269	0.093	0.24	0.034	0.006	0.358	0.586	0.038	0.374	0.492	-1.297	0.157	0.137	-0.08	-0.904	-0.58	-0.071	0.16	2.033	0.054	0.306	-0.139	0.032	1.303	1.852	0.03	1.926	0.3	0.173	0.016	0.151	0.938	-0.024	0.05	0.339	0.006	-1.478	0.389	0.281	2.956	0.393	0.253	1.279	-0.946	0.052	0.162	-0.355	0.042	-0.694	-0.149	0.497	0.201	0.015	1.34	0.132	0.154	0.142	0.248	0.285	0.115	-0.77	0.109	0.712	-1.02	0.137	-0.676	0.179	0.627	0.209	0.074	-0.396	0.116	0.061	-0.37	0.12	-0.228	-0.49	-0.26	3.359	-0.17	0.089	-0.541	-1.336	0.292	0.155	0.09	0.354	-2.189	0.438	-0.256	-0.071	0.101	-0.364	0.112	-1.517	-0.024	-0.332	3.726	0.259	-0.431	-1.183	0.188	-0.075	0.401	0.55	0.247	-0.686	0.103	0.767	0.715	-0.132	-0.176	0.042	-0.5	0.185	-1.334	-3.877	-0.287	-0.238	0.138	1.139	-0.209	-0.989	-0.244	0.483	0.192	-0.767	1.418	3.608	0.294	0.117	0.829	0.089	0.01	-0.291	-0.2	0.352	0.036	0.546	0.545	0.609	-1.552	0.065	1.77	-0.048	-0.342	-1.37	0.92	1.55	0.179	0.243	0.086	0.163	-1.258	0.116	0.986	0.101	0.221	0.103	1.764	0.349	-0.799	0.034	0.205	0.786	-0.489	0.632	0.33	-0.094	0.058	0.181	-0.095	0.29	0.116	-0.576	0.994	-0.027	0.163	0.081	1.524	-0.758	0.57	0.089	-0.378	0.909	0.545	1.289	-0.402	0.156	0.134	0.018	-0.681	0.332	0.415	0.025	-0.055	0.157	0.125	-1.245	1.431	0.047	0.56	1.746	-0.469	-0.479	-0.019	0.589	0.318	3.206	1.645	-2.035	0.177	0.023	0.651	0.619	0.37	0.362	-1.794	1.907	0.345	0.291	0.16	1.048	1.693	-0.21	0.485	-1.834	0.111	-0.291	0.024	0.056	4.736	0.794	0.263	0.361	-0.458	-0.223	0.158	0.247	0.109	0.421	-1.901	-2.005	-0.107	-0.67	-0.024	0.84	0.661	-0.288	1.961	-0.287	-0.688	0.606	-1.717	0.114	0.891	-0.42	-6.031	0.159	-0.757	-0.634	0.197	0.128	0.418	0.053	-0.151	0.945	-0.047	-2.373	-0.412	-1.284	0.651	0.936	0.172	-0.122	0.144	0.0	1.048	2.139	0.065	0.011	0.141	0.195	-0.841	0.15	-0.429	0.841	0.336	1.714	-0.529	-1.299	0.572	1.134	-0.436	0.315	-2.462	1.005	0.267	0.732	-0.421	1.09	-1.062	1.843	0.45	-0.029	0.621	-0.158	1.356	-0.821	0.213	0.195	0.123	2.421	0.419	-0.784	0.168	-0.066	0.108	-1.88	0.11	-2.827	3.15	0.543	0.102	1.518	0.435	1.607	0.05	1.623	0.369	-0.004	-1.489	1.185	0.237	-0.119	0.471	0.21	0.193	-0.395	-1.156	0.301	0.127	0.373	-0.219	-0.998	-0.275	-0.244	5.586	0.194	1.157	0.776	1.54	0.15	-0.403	0.808	0.711	1.714	-0.315	0.854	0.453	-1.443	0.877	0.184	-0.943	-0.054	1.137	0.354
X57518	X31555	0.117	-1.044	0.506	0.075	1.106	0.225	0.188	0.147	0.29	0.531	-0.306	-0.518	0.152	0.03	-0.975	0.322	0.232	0.093	0.044	0.084	-0.371	0.115	-0.23	-1.571	0.477	0.401	0.027	0.377	-0.788	-0.183	2.157	0.034	1.343	0.394	-0.156	-1.189	0.847	-0.167	2.34	0.347	0.101	0.042	0.095	-0.19	0.347	0.799	-0.367	0.082	0.1	-0.889	-1.327	-0.143	0.228	1.94	-0.296	0.092	2.704	-0.494	0.058	-0.371	-0.029	-0.268	-0.352	-0.448	0.443	0.126	-0.154	0.381	-1.334	0.112	0.119	-0.19	0.396	0.113	-0.164	0.3	-0.054	-0.666	-0.213	0.244	0.083	0.548	-0.155	0.561	-2.096	0.088	0.134	0.097	0.022	-0.233	-2.699	-0.193	-1.513	0.156	0.036	0.036	0.476	-0.29	-0.17	0.054	0.772	-0.543	-0.244	0.076	0.366	0.078	0.588	0.227	0.753	-0.857	0.2	0.54	1.367	0.438	-0.144	0.857	-0.354	0.337	0.22	0.059	0.339	0.083	-0.246	0.584	-0.84	-0.67	-0.051	0.012	0.15	1.154	-0.079	0.443	1.224	0.023	0.995	0.368	-0.988	0.088	-0.065	0.093	0.196	1.743	5.993	0.244	-0.1	-0.726	-0.645	0.077	-0.112	-0.234	0.441	0.124	0.528	0.132	0.444	-1.757	-1.793	-1.476	-0.273	-0.38	-0.197	-1.513	1.04	0.161	0.079	-0.03	0.132	-0.27	-0.097	-0.277	0.225	0.168	0.058	1.222	0.419	-1.617	-0.022	0.185	0.254	-0.732	0.811	-0.081	-0.322	-0.016	-0.151	-0.164	0.519	-0.442	-0.366	0.813	-2.056	0.085	-0.136	1.199	-0.867	-1.893	-0.833	-0.246	-0.251	-0.266	-2.164	0.192	0.056	-0.113	-0.153	-1.673	0.381	0.22	-2.975	-1.087	0.076	0.042	-0.345	0.728	0.191	0.492	1.188	0.136	0.342	-0.06	0.502	0.046	-0.469	0.058	1.645	0.194	-0.025	0.411	0.51	0.248	-0.282	4.582	0.398	-0.024	-0.138	0.028	0.827	-1.564	-0.987	0.428	4.655	-1.445	0.947	0.271	-0.094	2.596	-0.972	-0.546	-0.401	0.661	-0.004	0.06	0.095	0.047	0.276	-2.885	-1.431	0.729	0.316	0.134	0.858	0.482	-1.121	-0.93	-0.629	0.261	0.084	0.707	-0.55	0.706	0.827	-4.235	-0.096	0.877	0.517	0.419	0.266	-0.011	0.075	0.006	0.626	0.89	1.17	0.064	-0.907	-0.061	0.597	1.022	0.186	-0.014	0.126	0.632	-0.567	-0.241	0.397	0.141	0.14	0.286	0.316	0.267	-1.06	0.367	-0.599	-0.89	-0.736	0.972	-1.034	2.811	0.168	1.049	0.534	0.319	0.593	1.308	-0.081	-0.23	-0.161	0.12	-0.116	0.285	0.407	0.942	0.292	0.038	0.438	0.096	1.171	0.707	0.622	0.107	0.424	0.402	-0.679	0.074	-1.783	1.442	1.296	0.963	1.445	0.224	1.211	-0.386	0.448	0.524	0.533	0.045	0.138	0.012	-0.019	-2.029	-0.077	0.136	0.729	0.518	0.268	0.092	1.123	0.07	0.566	0.143	0.035	-1.281	-2.152	0.935	-0.024	1.327	-0.182	-0.643	0.462	0.445	1.129	-0.414	0.224	-0.093	-1.938	-0.294	-0.04	-0.249	-0.011	0.633	0.073
X57518	X46225	0.415	0.1	-0.19	0.004	-0.669	-0.085	-1.252	0.924	-0.39	0.164	-0.272	0.898	0.019	-0.599	0.149	1.065	0.143	0.386	-1.026	0.438	-0.805	-0.03	-0.026	4.028	-0.517	-0.291	-0.039	0.023	-0.518	0.091	0.391	-0.072	-0.664	-0.286	0.314	1.424	0.026	-0.144	1.084	0.009	0.845	-0.099	0.092	0.992	-0.014	0.364	0.646	0.057	0.003	-0.549	0.843	-0.111	0.075	0.79	-0.193	-0.146	-0.342	-0.395	0.074	-0.118	0.533	0.545	0.339	0.663	-0.565	-0.023	-0.061	0.159	0.602	-0.392	0.049	-0.357	0.295	0.065	-0.283	-0.162	0.517	0.271	-0.161	-0.12	0.244	1.577	-0.386	-0.522	0.159	0.045	-0.182	-0.033	0.07	-0.807	0.345	0.08	-1.669	0.733	0.061	0.146	0.545	-0.637	-0.287	0.009	0.673	-1.587	-0.346	0.092	-0.639	-0.114	0.119	-0.028	-0.47	0.858	0.027	3.839	-0.841	0.836	0.423	-1.396	0.143	-0.185	-1.095	-0.08	-0.126	0.127	-0.524	0.26	-0.016	1.345	0.17	0.144	0.012	0.595	-1.741	-0.161	-0.166	0.096	-1.766	0.128	0.127	-0.443	-0.663	0.118	0.245	1.011	4.869	0.116	0.042	1.115	0.215	0.034	0.155	-0.338	0.382	0.305	0.08	0.798	0.007	-1.949	-2.215	0.747	-0.504	-0.789	-0.971	-4.124	1.589	0.03	-0.089	-0.128	0.043	0.374	0.225	1.22	-0.079	0.222	0.061	0.264	0.611	-1.384	0.044	-0.007	0.77	-1.213	1.598	0.201	-0.378	0.048	-0.223	0.023	1.076	0.173	-0.232	0.787	0.101	0.067	-0.014	1.145	-1.22	-0.384	-0.761	1.794	1.147	-0.288	1.599	0.259	0.049	-0.447	0.315	-1.808	0.44	0.404	0.485	0.037	0.049	0.053	0.264	-0.333	0.574	-1.133	2.11	-0.695	-0.127	0.357	0.779	0.136	-1.055	0.965	-0.197	-0.332	-0.405	-0.07	-0.076	-0.739	-0.653	-2.261	1.359	0.375	0.808	0.03	1.539	-1.077	0.527	0.079	6.898	-1.773	0.434	-0.008	0.173	1.45	-0.061	0.739	0.455	-0.626	-0.4	0.043	1.399	-0.138	-0.059	4.25	-0.075	1.359	0.025	1.011	0.421	0.258	-0.358	0.924	-0.264	0.109	-0.37	-2.327	-0.276	-2.157	-1.005	-0.196	0.062	0.647	-0.993	-0.011	0.04	0.104	0.033	-0.119	-0.44	1.384	-1.342	-0.232	-1.216	0.064	0.018	-1.434	0.217	0.222	-0.434	0.785	0.617	0.43	-0.47	-0.157	-0.226	-0.241	-0.509	-0.638	-0.807	-0.128	-0.136	-0.769	0.441	0.313	0.694	0.213	-0.131	-3.577	0.927	0.03	-0.114	-2.605	1.86	-0.82	-0.16	-1.702	0.371	0.528	0.003	-0.492	1.658	-0.089	0.252	0.072	0.299	-0.142	-2.276	-0.19	-1.521	0.432	-0.826	-0.735	0.661	1.354	-1.596	-0.687	-0.502	0.363	-2.149	0.802	-0.308	0.003	0.749	0.053	0.355	-0.538	-0.403	-0.167	-0.267	-0.061	-0.087	0.0	-0.204	-0.495	1.246	0.057	0.626	-0.127	-0.481	5.324	-1.238	-1.045	1.526	0.316	-0.316	1.108	0.999	-0.211	1.724	0.931	-0.204	0.36	-2.171	-0.549	0.021	0.096	-0.42	0.882	0.075
X57518	X48428	0.433	-0.141	0.006	-0.327	-1.192	-1.595	0.245	0.768	-0.12	0.342	-0.143	-0.567	-0.07	0.362	-0.095	0.224	0.123	-0.79	-0.453	-0.413	-0.101	0.059	0.223	-0.764	-2.128	-0.277	-0.084	-0.028	-1.017	0.1	1.01	-0.045	-0.317	0.151	-0.07	0.125	-0.454	-0.18	2.222	-0.329	-0.271	-0.136	0.05	0.059	0.768	0.159	0.279	-0.012	0.398	-0.231	0.208	-0.18	-0.148	0.486	-0.169	-0.094	2.454	-0.64	-0.084	-0.062	0.378	0.471	0.011	1.193	0.147	-0.104	0.348	1.605	1.995	-0.198	-0.14	-0.111	0.264	0.623	0.044	-0.29	-0.631	-0.772	0.132	0.119	-0.012	0.469	-0.955	-0.323	-0.468	-0.011	0.069	1.024	0.015	-2.115	-0.269	0.326	-0.621	0.41	-0.071	0.248	0.181	0.57	0.124	-0.051	-1.085	0.5	-0.903	0.08	0.3	0.007	0.983	-0.393	-2.39	0.393	-0.044	-1.632	-0.403	-1.359	0.67	0.622	-0.097	-0.08	1.776	0.139	0.854	0.085	0.868	0.715	-0.103	0.502	0.004	0.108	-0.133	1.322	-3.458	-0.41	0.806	0.004	-0.597	-0.485	0.628	0.192	-0.316	0.072	0.375	0.045	3.256	0.162	0.028	-0.149	0.292	-0.059	0.371	0.102	0.774	0.555	0.008	0.273	0.378	-1.221	-0.624	-0.128	0.167	0.13	-0.415	-3.288	0.38	0.208	0.269	-0.191	-0.009	-0.67	-0.02	0.484	-0.099	-0.142	-0.064	1.735	-0.382	-1.837	0.219	0.071	0.57	-0.612	0.716	0.258	-0.673	-0.081	0.126	-0.082	-0.054	-0.042	-0.411	1.246	-2.494	-0.045	-0.196	-0.544	-0.459	-1.125	-1.231	-1.306	0.186	-0.744	-1.234	0.498	-0.061	-1.067	-0.374	-0.042	0.519	0.069	-0.893	-1.187	-0.052	-0.064	0.408	0.855	-0.633	0.278	1.543	-0.159	-0.072	-0.017	0.497	-0.605	-3.195	-0.3	0.637	-0.074	-0.229	0.609	-0.596	-0.35	-0.386	3.034	0.434	-0.177	-0.334	-0.069	0.697	-2.831	0.083	0.635	4.825	-1.97	2.33	-0.413	-0.298	4.202	-0.902	-1.846	-1.248	-0.16	0.637	-0.058	0.372	-0.158	-0.019	-1.772	0.513	-2.661	2.714	1.346	1.011	-0.998	-0.157	-0.653	-0.741	0.438	0.331	-1.631	-0.326	1.327	-1.009	0.137	-0.113	0.885	0.863	-0.194	0.023	-0.259	-0.056	-0.083	0.372	-0.938	-0.088	0.231	-0.869	0.098	0.021	0.479	-0.264	-0.055	-0.196	-0.124	-2.002	-0.257	-0.294	0.187	-0.16	-0.894	-0.627	-1.484	0.34	-0.532	-0.034	-2.147	0.295	-0.531	-1.188	1.801	-0.106	-0.381	0.697	0.07	-0.343	1.07	0.066	-0.122	0.72	-0.068	-0.496	0.039	-2.292	1.816	0.962	0.371	0.728	-0.042	0.323	-1.445	0.285	-0.048	-1.28	0.609	0.097	-0.293	-0.32	0.177	0.463	-1.626	1.494	0.88	-0.452	-0.517	0.217	-0.338	-0.039	-0.034	-0.133	0.079	-0.442	-0.185	-0.204	0.003	-0.964	0.269	-2.19	-0.584	1.645	-0.013	-2.624	-0.134	-0.423	-3.179	1.021	0.423	0.818	1.474	0.174	-1.031	-0.376	-1.589	0.261	-0.862	0.169	0.118	1.059	-0.754	0.208	1.151	-0.251	0.294	0.439
X57518	X22250	0.67	0.674	0.009	0.604	-1.118	0.638	0.907	0.865	0.675	0.698	-0.553	0.97	0.446	0.538	0.865	0.87	0.588	0.795	-0.659	0.192	-0.725	0.34	0.666	2.069	1.122	0.064	0.428	0.664	0.533	0.637	0.3	0.611	0.883	0.684	0.538	1.067	0.338	-0.132	0.197	0.665	1.019	0.323	0.603	0.661	0.469	-0.221	0.906	0.61	0.514	0.49	0.478	0.691	0.641	1.63	0.698	0.205	0.24	0.147	0.231	0.62	0.424	0.505	0.607	0.224	0.75	0.45	0.604	0.948	0.149	0.514	0.446	-0.072	0.534	0.203	0.727	-0.035	0.261	0.69	-0.099	0.537	0.471	0.95	0.959	0.653	0.576	0.094	0.5	1.067	0.217	0.783	0.815	0.054	1.57	0.825	0.608	0.561	0.765	0.127	0.7	0.267	0.843	0.399	0.764	0.425	0.981	0.437	0.649	-0.149	0.873	0.819	0.475	2.183	-0.2	0.714	0.802	0.947	0.538	0.575	0.642	0.521	0.715	0.552	-0.252	0.631	0.73	0.903	0.393	0.64	0.418	0.959	1.215	0.571	0.152	0.128	1.13	0.632	0.783	0.637	0.5	0.552	0.607	1.007	-0.216	0.456	0.512	0.575	0.49	0.374	0.539	0.341	0.6	0.606	0.732	0.568	0.566	1.149	0.245	1.911	0.679	0.527	0.887	0.96	0.854	0.413	0.578	0.588	0.525	-0.397	0.564	0.968	0.572	0.627	0.522	1.339	0.668	1.329	0.302	0.649	0.717	0.637	0.429	0.63	0.043	0.26	1.005	0.619	0.844	0.617	0.962	0.634	1.533	0.556	0.54	1.13	1.285	0.952	-0.197	1.007	0.637	0.483	0.342	1.042	0.249	0.6	0.557	1.198	0.697	0.218	0.688	0.768	0.609	0.522	0.93	1.021	0.532	1.04	1.008	0.665	0.685	0.684	0.359	0.594	-3.131	1.018	2.121	0.481	0.619	0.584	0.454	0.109	0.709	1.607	1.892	-0.211	0.473	0.444	0.409	2.46	0.604	0.65	2.268	0.139	-1.486	0.654	0.687	4.065	1.522	0.92	0.67	0.067	0.661	0.284	0.817	0.585	0.004	3.277	2.176	2.455	0.667	0.335	-0.334	0.756	0.903	0.412	0.807	0.195	0.137	-2.187	-0.593	0.857	0.686	5.523	0.547	-0.294	-0.23	0.528	0.635	-0.099	0.361	0.516	0.749	1.033	1.61	0.625	0.953	0.452	0.704	0.965	0.423	0.512	0.348	1.087	0.74	0.502	0.656	0.537	0.586	0.377	0.7	0.337	0.891	0.685	2.352	0.733	-2.074	-0.011	0.654	0.127	0.634	1.097	-0.015	0.627	-0.019	0.904	0.99	0.724	1.014	-0.012	0.878	0.915	0.714	0.216	-0.424	0.53	-1.94	0.478	1.098	0.242	1.02	0.43	0.763	0.23	0.247	0.614	0.935	1.105	0.953	3.067	0.877	-0.159	-1.911	0.395	0.32	0.788	0.473	0.177	0.307	0.68	0.592	0.406	0.657	-0.31	1.012	-0.572	0.095	0.423	0.946	-0.525	1.369	0.604	0.505	2.888	3.506	1.041	0.771	0.455	0.797	-0.21	0.407	0.075	1.133	0.937	0.819	0.65	2.599	0.897	-0.118	-0.812	1.194	0.216	0.597
X57518	X18335	-0.445	0.259	-0.186	-0.207	-0.718	0.24	-0.25	0.568	0.19	-0.376	0.609	0.963	0.059	-0.31	-1.616	-0.839	-0.96	0.396	-0.644	-0.105	0.014	0.094	-0.343	-1.94	0.0	0.385	-0.056	0.104	-0.335	-1.011	2.051	0.074	0.07	0.342	-0.115	-1.653	-0.266	-0.84	2.369	-0.046	0.057	-0.201	-0.009	-0.131	-0.351	-0.04	-0.936	-0.012	-0.101	-0.789	0.816	-0.309	0.165	0.079	-0.454	-0.138	0.961	-0.305	-0.063	-0.014	-0.196	0.283	0.452	0.499	0.472	-0.127	0.207	-0.515	-0.865	-0.008	-0.266	-0.186	-0.252	0.237	-0.183	-0.191	0.566	-0.039	-0.371	0.238	-0.2	-0.435	-0.446	-0.229	-0.394	0.073	0.074	0.731	-0.007	0.077	0.128	-0.051	-1.643	0.429	-0.035	0.147	0.565	-0.031	-0.329	0.232	0.815	1.077	0.702	0.075	0.91	-0.017	0.597	-0.341	-0.126	0.668	-0.362	-2.398	-0.139	-0.101	-0.198	0.806	0.153	-0.386	-1.295	-0.158	0.634	0.041	0.625	-0.098	0.278	0.363	0.08	-0.167	-0.022	-0.141	7.843	0.245	-0.859	0.078	1.273	0.148	-0.537	0.179	0.101	-0.042	0.477	0.979	-0.222	-0.089	0.009	0.328	-0.1	-0.148	0.241	-0.343	0.252	0.064	-0.586	-0.643	-0.321	2.315	-1.733	-0.437	-0.483	-0.143	-0.693	-2.795	0.33	-0.336	0.148	-0.038	0.107	0.407	0.023	0.591	0.141	0.172	-0.036	0.12	-0.196	2.748	0.021	0.158	0.268	-0.495	-0.889	-0.077	-0.511	-0.02	1.463	-0.113	0.444	0.066	-0.81	0.674	-2.952	-0.005	-0.284	-3.263	1.821	1.041	-0.511	-0.729	-2.255	2.596	-4.285	0.892	0.035	0.37	-0.297	-1.285	0.652	-0.013	0.368	-0.68	0.004	-0.034	-0.024	0.597	1.084	1.04	-0.798	0.526	-0.133	0.081	0.098	0.019	-2.782	-0.524	2.682	0.189	-0.18	0.174	0.01	-0.043	0.08	3.262	-0.196	-0.077	0.856	-0.241	0.31	-2.29	0.048	0.491	-2.544	-3.182	1.244	-0.866	0.05	1.694	-1.578	0.987	0.626	0.269	0.01	-0.005	1.221	-0.093	0.225	-2.727	-0.495	-2.058	1.318	-0.625	0.748	-0.076	-0.698	0.799	-0.14	0.309	0.719	-1.86	-0.607	0.828	-0.321	5.046	-0.261	-1.551	0.083	-0.168	0.003	0.297	0.006	-0.038	0.832	-0.894	-1.92	-0.103	0.721	-0.193	0.022	1.178	-0.114	0.096	0.43	-0.853	0.684	-0.152	-0.366	0.118	-0.164	0.063	-0.46	-0.971	-1.241	0.174	3.725	-0.217	-0.15	-0.398	1.106	1.171	0.133	-0.425	0.234	0.312	0.448	0.423	0.882	0.447	-0.343	-0.013	0.728	0.552	1.093	1.323	0.664	0.339	-0.697	-0.085	0.727	0.234	-0.194	0.075	-0.614	-0.938	-0.499	0.094	0.1	1.613	1.204	3.917	0.498	-0.97	0.955	0.403	0.869	0.029	0.306	-0.107	-0.183	-1.368	-0.038	0.453	-0.009	0.105	0.424	0.761	-1.143	0.133	0.173	0.039	-0.881	-0.161	-0.222	-1.557	-2.308	0.78	-0.006	-1.331	0.871	-0.22	0.158	0.131	0.981	1.532	-0.535	0.482	-1.168	-0.657	-0.065	-0.558	-0.579	0.709	0.308
X57518	X1899	0.362	-0.489	0.338	-0.383	0.232	-1.663	-0.027	0.22	0.175	0.308	0.321	-0.063	0.038	0.298	-2.789	-0.055	0.041	0.218	0.356	0.377	0.198	-0.056	0.321	1.447	-0.472	-0.467	0.031	-1.306	-0.854	0.09	1.985	0.172	1.438	0.063	0.268	0.047	0.053	0.799	1.965	0.023	1.282	0.313	0.168	-0.172	0.422	0.085	1.487	0.194	0.324	-0.436	-2.611	0.362	0.28	-0.66	0.615	0.02	1.863	-1.185	0.191	0.137	-0.046	-0.569	-0.447	0.176	0.473	0.186	-0.062	1.03	1.131	-0.127	0.129	0.186	0.434	0.206	-0.722	0.005	0.645	-0.343	0.375	-0.181	0.157	-0.275	0.128	-0.144	0.261	-0.223	0.095	0.427	0.188	-1.43	-0.069	0.161	2.099	-0.559	0.155	0.135	-0.872	-0.626	0.535	0.215	0.12	-0.651	1.09	-0.654	0.323	0.112	0.239	0.477	-0.282	-0.286	-0.207	8.615	-0.395	-0.89	-1.657	0.395	-0.277	0.783	0.517	0.229	-0.367	-0.108	-0.078	0.316	0.179	0.787	-0.121	0.017	0.197	0.241	-5.945	0.023	-0.556	0.184	2.754	0.154	-0.527	-0.248	0.292	0.202	-0.658	2.321	1.463	0.315	0.163	0.435	0.156	0.19	-0.968	-0.148	0.213	-0.307	0.587	-0.358	0.201	-1.193	-0.227	0.805	1.158	0.042	-0.513	1.199	0.745	0.119	0.243	0.074	0.219	-0.717	-0.084	0.264	0.127	0.268	0.103	0.555	-0.302	-1.303	0.139	0.208	-0.007	0.194	-1.277	0.243	-0.848	0.197	-0.197	0.059	0.472	0.186	-0.396	0.932	1.048	-0.107	0.141	1.294	-1.986	0.111	0.141	0.265	-0.228	0.764	-0.432	-0.194	0.161	0.066	-0.141	-0.795	0.173	0.131	-0.296	0.45	0.191	0.122	-1.527	0.227	0.102	-0.147	1.161	-0.2	0.352	0.172	0.445	-0.756	-1.129	0.834	-0.329	0.258	0.281	0.947	0.604	0.126	0.286	-0.537	1.105	0.226	-0.257	0.19	0.793	0.411	-0.661	0.26	-0.078	-0.048	-0.19	0.389	0.249	1.941	0.084	-0.739	0.979	0.748	0.746	0.152	-0.325	0.237	0.328	-2.296	-2.072	0.694	-0.446	-0.301	1.028	0.435	0.016	2.207	-0.423	0.252	1.47	-1.92	0.66	1.174	0.15	-8.773	0.05	0.335	0.787	0.236	-0.261	0.37	0.116	0.079	0.305	0.956	-2.884	-0.233	0.146	0.347	0.64	0.432	-0.119	0.173	-0.126	1.802	1.321	0.25	0.263	0.191	0.025	0.947	0.285	0.597	0.952	0.451	-0.609	0.503	-0.665	0.174	1.044	-0.313	0.27	0.493	1.165	0.12	1.113	1.952	0.767	-0.088	0.796	1.043	0.041	0.459	-0.066	2.151	-0.05	0.307	1.001	0.181	2.96	0.836	0.394	0.202	1.571	0.5	-1.574	0.192	-0.79	2.376	1.999	-2.048	2.198	0.013	1.378	0.72	1.389	0.437	0.369	0.216	0.921	0.334	0.288	0.611	0.22	0.215	0.495	-0.154	0.384	0.198	1.944	0.193	-0.319	0.226	-0.043	3.276	0.88	0.571	-0.106	1.558	-0.35	2.941	0.386	0.637	1.358	0.728	0.564	-0.01	-0.435	0.012	0.189	0.253	0.327	0.987	-0.06
X57518	X1806	0.553	-0.651	0.224	-0.082	0.781	-0.493	-0.552	0.338	-0.126	0.474	0.873	0.071	-0.13	-0.248	0.682	-0.035	0.018	-0.392	-0.148	0.114	0.803	0.11	0.43	-0.46	-1.673	0.708	0.113	-0.141	-0.376	-0.722	-0.981	0.118	0.612	0.195	0.189	-1.619	0.135	0.007	3.614	-0.236	1.714	0.227	0.151	-0.232	-1.003	1.653	-0.164	-0.059	0.213	-0.302	0.259	0.241	0.342	-0.809	-0.2	-0.132	4.3	-0.141	0.108	0.047	-0.608	0.25	-0.312	-0.25	0.678	0.192	0.315	2.196	0.325	-0.184	0.058	0.332	0.558	-0.111	-0.145	0.141	-0.006	-1.354	0.328	-0.671	0.068	1.021	0.678	0.427	-0.38	0.038	-0.042	0.377	0.054	-0.679	-0.824	0.259	3.966	-0.496	0.094	-0.072	-1.294	0.271	0.045	0.111	1.448	-0.961	-0.052	0.15	-0.757	0.047	0.032	0.389	-1.903	-0.747	-0.143	3.033	0.634	-0.803	0.508	-0.184	0.087	0.105	0.869	0.178	-1.168	-0.075	1.37	0.741	-0.39	-0.603	-0.149	-0.126	0.134	-1.881	1.397	0.318	1.004	0.171	0.265	0.364	-1.53	0.111	0.761	0.144	0.354	1.317	4.984	0.344	-0.043	0.448	0.35	0.057	0.371	-0.116	0.509	0.47	0.771	0.488	0.979	-1.77	-1.115	-1.746	-0.849	-0.127	-1.189	-0.876	1.766	0.161	0.231	0.056	0.151	0.695	0.193	0.105	0.159	0.249	0.129	-0.129	0.591	-1.873	0.102	0.202	0.671	-0.134	0.068	0.194	-0.533	-0.167	-0.196	-0.224	0.029	0.129	-0.948	1.118	-3.864	0.044	0.028	1.316	-2.132	0.201	-0.401	-0.663	0.331	0.134	2.052	0.188	0.135	0.305	0.217	-0.434	0.601	0.336	-0.351	-0.187	0.126	0.102	-0.431	1.312	0.912	1.111	2.315	-0.196	-0.225	0.18	0.699	0.253	-1.585	0.572	-0.41	-0.047	-0.161	0.339	-0.039	0.144	-0.202	-0.124	2.12	0.132	0.123	0.113	1.053	1.102	0.882	-0.023	2.8	0.021	1.746	0.036	-0.552	8.731	-0.147	-1.883	0.011	0.353	0.796	0.13	0.115	0.112	0.245	-2.402	-1.511	-0.929	-0.284	-1.038	0.712	0.017	-3.294	2.617	-0.646	-0.438	0.32	-1.38	0.203	0.95	0.932	-4.919	0.13	0.054	-0.389	0.475	-0.151	0.477	0.064	0.062	0.437	1.166	-1.372	-0.122	-0.167	0.39	0.95	0.102	0.037	-0.176	-0.12	-0.255	-0.22	0.065	0.027	0.188	-0.92	-0.09	0.539	-0.012	1.013	0.175	-0.164	0.132	0.245	-0.3	-1.428	0.281	0.254	-0.541	1.067	0.467	0.562	1.507	0.162	-0.23	2.294	-0.331	-0.124	-0.391	-0.12	0.957	0.453	-0.48	0.112	0.131	1.361	0.387	0.442	0.116	-0.025	0.187	-1.596	0.009	0.432	2.199	0.54	0.873	2.206	0.494	1.549	-1.769	0.786	0.082	0.759	-0.061	0.437	-0.789	-0.529	0.246	0.163	0.174	-1.057	0.005	0.748	0.241	0.254	0.053	-0.269	0.134	-0.274	-2.109	-2.242	0.232	0.163	1.315	0.248	1.058	0.01	0.275	0.977	1.151	0.043	0.283	-1.966	0.741	0.112	1.05	-0.842	0.904	-0.314
X57518	X15772	0.319	0.449	0.293	-0.54	0.911	0.593	0.624	-0.161	0.403	0.511	0.685	0.75	0.263	0.153	-0.094	0.12	0.311	0.53	0.511	-0.035	0.494	0.227	-0.17	-1.873	-0.522	0.456	0.111	0.336	0.565	0.219	0.815	0.146	0.863	0.426	0.167	0.724	-0.203	-0.41	0.796	0.305	-0.929	-0.022	0.096	0.581	0.444	-0.145	1.229	0.221	0.205	0.39	-1.736	0.007	0.143	0.32	0.551	0.082	1.381	0.375	0.177	0.265	0.39	0.505	0.584	0.812	0.61	0.048	0.667	0.322	1.172	0.261	0.15	0.448	0.071	0.215	-0.301	0.188	0.443	0.566	0.455	0.294	-0.04	1.101	-0.087	0.645	0.494	-0.206	0.263	0.761	0.165	0.77	0.437	0.341	-0.185	0.601	0.191	0.332	0.579	-0.675	0.266	0.151	0.782	0.561	0.943	0.234	0.697	0.214	0.612	0.09	0.82	0.065	-0.091	-1.41	0.64	0.173	0.92	0.786	0.187	0.19	0.268	0.133	0.49	-0.056	0.949	0.446	-0.209	0.681	0.163	0.196	0.068	0.514	0.155	0.674	0.597	0.246	1.456	0.122	0.415	0.266	0.639	0.245	0.44	0.868	1.866	0.096	0.057	-0.237	0.518	0.167	-0.255	0.414	0.417	0.221	0.329	0.555	0.406	1.201	2.942	1.3	0.707	-0.244	-0.532	-0.215	0.275	0.135	0.292	0.146	0.24	0.827	0.281	0.992	0.037	0.299	0.142	-0.29	0.636	0.02	0.14	0.226	0.342	0.448	-0.748	0.372	0.033	0.083	0.476	-0.201	0.684	0.252	0.011	0.884	-3.186	0.213	0.03	0.471	-1.767	1.028	0.357	-0.668	0.808	-0.017	1.168	0.814	0.123	-0.06	0.19	-0.724	0.707	0.241	0.423	0.291	0.164	0.074	0.676	0.813	1.034	1.144	1.403	-0.094	0.186	0.075	0.485	0.365	-3.592	0.525	0.16	0.262	0.155	0.825	-0.183	0.207	-0.964	-3.904	1.57	0.385	-1.677	0.051	-0.197	-0.297	-1.816	0.404	1.218	-1.892	0.749	-1.392	-0.071	5.693	1.307	-2.015	-0.728	-0.568	-0.53	0.194	1.155	0.144	-0.172	4.442	1.751	2.516	0.259	1.26	-0.291	0.769	2.353	0.014	0.402	0.427	0.237	-4.082	-0.809	-0.702	-0.19	-0.452	-0.455	-0.338	-0.547	0.395	0.503	-0.114	-0.097	-0.188	1.089	1.508	3.602	0.201	-0.447	-0.571	-1.088	1.535	0.12	0.184	0.581	1.282	1.656	-0.489	0.433	-0.256	0.081	-0.658	-1.114	-0.48	-0.255	-0.244	2.3	-0.197	-0.986	0.335	0.185	-0.1	0.196	1.794	-0.537	0.411	0.95	0.68	-1.157	0.076	1.166	-0.288	0.405	1.171	-0.96	-0.634	1.377	0.748	0.021	-0.406	0.531	0.832	-1.679	0.051	-0.78	-0.409	-1.131	0.565	-2.357	2.067	1.606	-0.533	0.261	-0.285	0.21	0.475	-0.069	1.042	0.229	-0.226	-0.181	-0.835	0.165	0.215	0.488	0.131	1.461	-1.041	-2.296	-0.367	-0.34	0.21	-6.023	0.12	0.284	1.502	0.272	-0.269	-1.061	1.706	-1.291	3.607	-1.206	0.933	1.957	-1.497	-0.019	0.409	3.505	-1.483	0.104	-1.095	1.772	0.926	0.498
X57518	X27731	0.335	-0.406	-0.016	-0.413	-0.378	-0.487	-0.271	0.311	-0.039	0.276	-0.153	-0.025	-0.156	-0.023	0.499	0.268	0.01	0.158	-0.511	-0.147	0.844	-0.055	-0.295	0.218	0.229	-0.669	-0.066	-0.239	-0.202	-0.208	0.099	-0.045	0.336	0.237	-0.069	-0.583	-0.202	1.458	0.267	-0.304	-0.269	-0.154	0.05	0.333	-0.08	0.37	1.079	-0.046	-0.028	-0.87	-0.486	-0.217	-0.187	2.971	-0.658	-0.238	1.464	0.031	-0.038	-0.004	0.464	0.335	-0.163	-0.007	0.425	0.027	0.563	-0.179	1.001	-0.13	0.128	0.148	0.103	-0.038	-0.43	-0.121	0.071	-0.647	0.135	-0.218	-0.155	1.098	0.272	0.112	-0.112	0.015	-0.058	0.75	0.045	-0.165	-0.88	0.015	2.323	0.099	-0.055	-0.14	-0.553	0.058	-0.084	-0.037	0.578	-0.375	0.036	-0.032	-0.134	-0.013	0.599	-0.14	-0.658	-0.761	-0.023	2.029	-0.015	-0.475	-0.371	0.369	-0.275	0.25	0.672	-0.072	-0.011	0.085	0.482	0.717	-0.565	0.769	0.062	-0.036	-0.054	0.538	-1.505	0.031	0.135	0.103	1.131	0.125	-0.403	0.057	0.638	-0.06	0.239	0.05	1.911	0.207	-0.038	0.523	0.233	-0.054	-0.033	0.007	0.576	0.115	0.138	0.663	0.448	-0.338	0.814	0.732	-0.449	-0.204	1.461	-0.66	-0.213	-0.146	0.18	-0.164	-0.042	0.643	0.031	1.53	-0.073	-0.031	-0.038	2.195	0.21	-0.101	-0.033	-0.053	0.638	-0.944	0.016	0.085	-0.27	-0.074	0.187	-0.417	0.325	-0.002	0.006	0.723	-2.097	-0.041	-0.035	0.308	-2.065	0.625	-0.492	-0.012	-0.171	0.517	2.008	-0.006	-0.063	0.089	-0.204	0.12	0.204	0.114	0.115	0.469	-0.039	-0.056	-1.88	0.99	0.18	1.313	0.122	-0.194	-0.08	0.787	0.528	0.086	-1.456	0.618	1.369	-0.012	-0.048	0.011	-0.051	0.127	-0.268	1.597	-2.098	-0.193	-0.406	-0.036	-0.622	-1.359	0.199	0.383	0.535	-1.207	0.123	0.25	-0.457	2.846	-2.244	-0.913	-1.204	-0.08	-0.897	-0.033	0.204	-0.072	0.123	-5.453	-1.234	-2.015	-0.072	0.904	1.047	-0.277	-1.583	-0.805	-0.693	-0.286	0.501	-4.111	0.387	0.479	-0.944	-2.528	-0.026	0.581	-2.303	1.466	-0.478	0.024	-0.034	-0.089	0.857	-0.629	-1.9	-0.156	-0.9	0.549	-1.329	1.125	-0.204	-0.027	-0.551	-1.308	0.061	0.198	-0.22	0.276	0.1	-0.908	0.008	-0.429	-0.168	0.174	2.977	-5.086	0.614	0.434	1.377	0.024	-0.222	-0.008	0.527	0.243	0.38	0.797	0.998	-3.171	-1.006	0.307	1.011	-0.618	-1.102	0.294	-0.125	-0.304	0.575	0.032	-1.512	1.52	-1.403	-0.027	-0.314	0.02	-1.041	-0.085	-1.939	1.219	-0.365	0.881	-2.543	0.267	1.509	-0.349	-0.385	-0.45	0.664	-0.177	-1.101	-1.655	-0.811	-0.122	-0.13	-0.024	-0.201	0.463	-0.595	-0.138	-0.447	0.082	-6.608	-0.042	-0.095	0.968	7.068	0.564	0.183	1.5	1.053	-0.107	0.715	-0.614	-0.749	1.865	0.495	0.293	-2.77	0.011	-0.053	-2.362	-0.627	0.644	0.205
X57518	X42370	0.335	0.018	-0.266	-0.398	-0.584	-0.689	0.004	0.154	-0.371	0.165	0.191	1.48	-0.13	-0.111	0.703	-0.365	-0.082	-0.424	-0.184	-0.055	-0.008	-0.092	0.016	-2.361	-0.572	-0.212	-0.149	-0.383	-0.507	-0.178	-0.198	-0.111	0.299	0.162	-0.239	-0.725	-0.374	-0.213	2.066	-0.043	-0.619	-0.236	0.042	-0.544	-0.245	0.047	1.009	-0.026	0.599	-0.865	-0.474	-0.077	-0.243	-1.164	-0.498	0.608	0.942	-0.402	-0.15	-0.079	-0.5	-0.341	-0.556	0.925	0.257	-0.029	1.007	0.703	0.33	-0.159	-0.208	0.165	0.388	0.085	-0.865	0.535	0.01	-0.958	-0.225	-0.217	-0.231	1.035	-0.771	-0.726	-0.35	-0.106	-0.202	0.566	0.04	-1.297	0.015	-0.111	-1.0	-0.551	-0.14	-0.308	-0.78	0.329	-0.246	-0.107	-0.045	-0.873	0.644	-0.143	-0.124	0.097	1.806	0.002	-4.642	-0.779	-0.215	-0.108	-0.638	-0.752	0.413	0.172	-0.184	-0.148	-0.233	0.096	-1.317	-0.267	0.959	1.373	-0.267	-0.031	-0.177	-0.271	-0.124	-0.733	-4.268	-0.697	-2.243	-0.042	2.234	-0.168	-1.027	-0.363	-0.093	-0.023	0.004	0.039	3.629	0.159	-0.091	-0.132	0.099	-0.04	-0.151	-0.444	0.198	-0.316	-0.164	-0.18	-0.189	-0.756	-2.143	1.129	0.239	-0.444	-1.434	-1.321	-0.285	0.762	-0.255	-0.15	-0.087	-0.486	0.037	0.884	-0.041	-0.099	-0.145	1.177	-0.317	0.043	0.133	-0.177	-0.113	-0.537	-0.658	-0.13	-0.469	-0.148	0.112	0.032	-0.378	-0.19	-1.639	0.436	-5.742	-0.131	-0.268	-1.176	-4.803	-0.254	0.061	-1.836	-0.546	-0.406	-0.598	0.17	-0.043	-0.481	0.001	0.084	0.575	0.018	-0.561	-0.622	-0.131	0.147	0.206	-0.729	-0.805	-0.183	-0.18	-0.223	0.156	-0.744	0.385	-0.271	5.48	2.622	-0.645	-0.272	-0.098	0.396	-0.459	-0.086	-0.558	0.871	-4.073	-0.353	0.897	-0.135	0.242	0.772	0.488	0.569	-4.743	-0.324	1.104	-0.269	-0.257	-2.2	-0.279	-0.27	-1.37	-0.201	-0.206	-0.126	0.059	-0.167	-0.053	-1.072	-1.844	-0.262	-0.437	0.034	1.851	-0.618	-0.302	0.394	-1.185	0.198	-0.139	-1.931	-0.361	1.03	1.897	1.449	-0.202	2.466	-0.399	0.342	0.005	0.953	0.03	-0.112	-0.429	-0.257	-0.227	-0.114	-0.74	-0.338	0.066	-0.721	-0.263	-0.18	-0.076	-2.216	-0.075	-0.117	0.973	-0.059	-0.11	-0.448	1.727	-0.464	-0.421	-0.41	0.934	-0.869	1.612	0.392	-0.509	0.632	-0.137	0.878	0.482	-0.06	-0.083	-0.084	-0.264	-0.626	1.473	-0.362	-0.959	-0.228	-1.032	3.159	1.435	-0.281	-0.155	-0.133	3.109	-0.086	-1.296	0.394	-1.102	-0.035	-0.17	-0.382	0.028	-0.427	0.043	-4.517	0.277	-0.038	2.657	-0.942	0.342	-0.353	1.96	-0.007	-0.039	0.684	-0.391	1.237	-0.386	-0.088	-0.99	-0.578	-1.738	-0.324	-1.231	-0.14	1.495	-0.215	-0.232	1.386	1.706	-0.127	0.259	0.232	-0.385	1.783	-0.847	-0.381	-0.607	0.265	-0.438	-0.086	-1.477	-0.106	-0.164	0.187	-0.03	0.058	-0.27
X57518	X1515	0.353	0.017	0.077	-0.061	-1.135	-0.825	-0.034	0.844	0.326	-0.579	0.121	0.343	-0.669	0.095	-0.618	0.672	0.126	0.207	-1.05	-0.105	-0.205	-0.014	-0.405	-3.036	-0.104	0.318	0.057	0.276	0.08	-0.074	1.001	0.067	0.287	0.353	0.078	0.149	-0.244	0.691	2.804	0.14	-0.01	0.068	0.088	-1.012	0.263	-0.88	0.719	-0.081	0.247	-1.239	0.197	-0.149	0.084	-1.222	-0.251	0.249	1.416	-0.447	-0.401	0.179	0.053	-0.111	0.683	-1.431	0.426	0.045	0.221	0.897	0.737	-0.02	0.184	-0.17	-0.193	0.03	0.158	0.347	-0.215	0.71	-0.285	0.295	0.212	1.315	1.572	-0.634	0.087	0.156	0.059	0.041	0.132	0.307	-0.327	0.128	-1.839	0.304	-0.023	0.365	0.723	0.008	0.227	0.151	0.701	0.842	0.394	0.14	0.484	0.058	0.474	0.774	0.958	0.437	0.237	8.753	-0.111	-0.166	1.07	0.905	0.191	-0.137	0.793	0.091	0.076	0.236	-0.668	0.505	-1.318	-2.018	-0.06	-0.578	0.148	0.878	-1.263	0.065	0.776	0.191	1.07	0.047	0.309	0.224	-0.229	-0.045	0.158	0.598	0.578	0.047	0.086	0.421	0.253	0.122	0.261	-0.165	0.255	0.117	0.683	0.607	-0.125	2.328	-1.453	0.055	0.542	-0.196	0.441	9.293	0.784	0.187	0.23	0.134	0.167	0.271	0.11	0.954	0.05	0.217	0.119	-0.326	-1.167	-0.721	0.122	-0.178	0.468	-0.385	0.575	-0.01	-0.4	0.102	-0.287	0.102	0.434	0.109	-0.096	0.268	-1.16	-0.602	-0.067	0.156	-0.761	1.146	0.392	-0.114	-1.861	-0.132	0.461	-0.053	0.042	-0.414	-0.027	1.041	0.704	0.346	0.276	-0.017	0.08	0.066	0.46	1.172	1.174	0.51	1.069	-0.029	0.052	0.178	0.46	0.376	6.934	0.244	-0.164	0.191	-0.16	-0.138	0.049	0.298	0.207	3.584	-0.567	-0.14	0.736	-0.066	0.793	4.252	-0.233	0.5	-2.77	-2.236	0.566	0.131	0.45	-1.495	-1.32	0.948	0.856	0.417	-1.239	0.072	0.409	-0.013	-0.036	-1.402	0.142	1.574	0.121	0.318	0.278	0.403	-1.527	0.334	-0.274	0.497	0.831	-1.4	0.236	0.558	-0.051	-4.711	-0.111	0.318	0.052	-0.312	-0.151	0.256	-0.068	0.13	0.874	-0.643	-1.003	0.224	0.663	0.106	-0.027	0.914	-0.038	-0.37	0.036	-1.001	-0.066	-0.019	0.262	0.17	0.171	0.491	-0.327	-4.578	-0.43	0.217	-1.777	0.896	-0.591	-0.338	0.531	0.5	0.237	-1.66	-0.036	0.146	0.401	1.384	-0.652	0.622	-0.296	-1.361	0.888	0.783	-3.223	1.471	0.573	0.277	0.6	-0.003	1.043	0.519	0.508	0.135	0.246	0.46	-0.611	0.418	-0.823	0.614	0.51	0.715	1.37	-1.846	-5.428	-0.325	0.728	-0.449	0.297	-0.182	0.624	0.146	0.07	-0.12	0.169	-0.007	0.376	0.081	-1.188	-0.141	0.969	0.113	1.652	-0.115	-0.132	-0.735	1.031	-0.555	0.322	0.678	-0.546	5.848	-1.651	0.235	-2.494	-0.365	-0.332	0.116	-0.519	-0.715	0.145	0.739	-0.404	0.271	0.378
X57518	X43239	-0.102	0.158	-0.222	0.297	-0.679	-0.401	-0.257	0.694	0.237	0.04	0.024	0.77	-0.073	-0.118	0.693	0.589	0.218	0.043	-0.734	-0.255	-0.288	0.081	0.034	1.767	-0.666	-0.36	-0.032	0.379	0.721	0.352	-1.136	-0.018	-0.758	-0.006	-0.176	-1.232	-0.182	0.393	-0.88	0.082	-0.331	0.372	0.014	0.443	-0.474	1.004	0.252	0.043	-0.064	0.087	-1.05	0.409	-0.036	2.834	-0.358	0.46	-0.592	-0.656	0.109	0.133	0.126	-0.269	0.643	1.114	0.583	0.023	0.632	-0.476	0.752	0.111	0.184	-0.087	-0.393	0.038	0.497	0.359	-0.013	0.749	0.018	-0.575	0.182	0.097	-0.271	0.003	0.638	0.118	0.13	-0.139	0.079	0.877	0.373	-0.208	-0.198	0.519	0.061	0.211	-0.208	0.389	0.042	0.021	-0.041	-1.027	0.63	0.075	-0.305	0.046	-0.464	-0.361	0.303	0.537	0.166	-1.602	-0.252	0.166	0.77	0.556	0.138	-0.164	0.514	-0.13	-0.019	0.291	0.028	0.381	0.263	-0.34	0.132	0.161	-0.008	0.713	-2.499	0.738	-1.059	0.008	-3.462	0.245	0.743	-0.18	1.545	-0.039	0.072	0.294	-2.049	-0.116	0.039	0.025	0.189	0.049	0.218	0.172	0.139	0.38	-0.585	-1.095	0.386	-1.851	-0.955	3.063	0.228	0.513	0.091	1.545	0.797	0.229	0.154	-0.114	0.127	-0.963	0.204	1.028	-0.156	-0.061	0.032	-0.292	0.079	-0.884	0.06	-0.47	0.476	0.612	1.094	0.253	-0.525	0.076	-0.609	-0.27	0.448	0.139	-0.078	0.357	-2.829	0.021	-0.073	1.27	0.32	-0.297	-0.366	0.044	0.163	-0.52	1.169	-0.28	-0.02	1.084	-0.076	-1.108	0.027	0.078	-0.336	-0.262	0.046	0.033	0.888	-0.128	1.031	1.182	0.897	-0.385	0.547	-0.392	0.13	-0.048	-2.819	0.959	-0.476	-0.394	0.037	0.502	-0.642	0.04	-0.319	-1.826	-1.945	0.203	-0.908	0.06	0.408	6.115	0.561	-0.304	-0.549	0.808	0.121	-0.029	-0.55	-3.588	-0.47	-2.266	-0.337	0.015	-0.13	0.048	0.458	-0.12	0.086	2.795	4.797	1.597	0.16	1.066	-2.721	-1.923	-0.697	-2.323	1.06	1.289	0.822	-1.015	-0.605	0.064	-2.397	1.533	0.407	0.337	0.532	-0.271	-0.131	0.315	-0.276	0.003	-0.369	-0.583	0.053	-0.073	0.241	0.203	0.025	1.034	0.065	0.02	-0.605	0.68	-0.908	0.242	-0.375	0.08	0.059	0.215	0.491	0.516	0.823	-0.314	0.717	0.911	-0.499	-0.334	-0.245	-0.194	-0.642	-0.057	0.674	-0.626	0.5	-0.256	0.955	0.444	1.697	-1.38	-0.068	0.792	-2.658	0.13	0.176	0.521	-0.156	0.091	0.437	-0.718	1.014	0.047	0.872	0.605	1.312	-0.28	-0.755	0.725	0.481	-2.172	0.383	-0.653	0.784	-0.19	1.028	-0.209	-0.073	0.106	0.732	0.458	-0.334	-0.816	0.357	-0.036	0.984	-1.441	-4.47	-2.112	0.128	0.0	-2.187	0.165	0.231	2.43	2.594	-0.5	0.093	-1.791	0.166	-1.326	0.745	0.057	1.323	1.738	0.353	0.039	4.666	0.076	0.157	0.786	-0.247	0.094	0.78
X57518	X1516	-0.229	0.185	-0.025	0.026	-0.123	0.608	-0.922	0.647	0.21	0.607	0.228	0.273	0.229	0.105	0.699	-0.123	-0.098	0.544	0.309	-0.107	1.491	-0.088	0.699	-3.617	0.064	-0.043	-0.003	0.258	0.445	-0.696	0.782	-0.025	-0.253	-0.06	0.52	-2.539	0.286	-0.511	0.973	-0.043	-0.108	0.0	0.09	-0.176	0.41	1.991	-6.143	0.083	0.256	0.539	0.496	-0.397	0.122	-0.347	-0.286	-0.269	0.052	-0.273	0.096	0.134	-0.124	-0.009	-0.266	0.743	-0.011	-0.013	1.007	-0.792	0.913	-0.24	-0.189	0.189	-0.018	-0.047	0.772	0.296	-0.186	0.189	0.079	-0.335	-0.264	1.556	-0.104	0.229	-0.15	0.057	0.193	0.642	0.096	-1.056	-0.355	0.161	-0.452	-0.541	0.116	0.061	-0.022	-0.508	-0.077	0.108	0.486	-0.363	0.058	-0.04	-1.226	0.089	-1.721	-0.17	0.558	0.6	-0.057	-3.219	0.777	0.101	1.018	0.763	0.113	-0.621	-0.417	0.094	-0.372	0.219	1.331	-0.23	-0.146	-2.625	-0.045	0.151	0.121	-0.183	8.477	-0.443	0.947	0.119	4.548	-1.05	-0.684	-0.173	1.229	-0.049	0.061	-0.145	1.869	0.335	-0.158	-0.237	-0.054	-0.184	-0.605	-0.096	-0.619	-0.466	-0.105	0.204	0.275	0.349	1.642	0.107	-0.239	0.494	-0.096	3.149	0.874	0.071	0.194	-0.049	0.077	0.253	0.126	0.408	0.004	0.114	0.094	-0.012	-0.052	0.064	0.12	0.07	0.587	-0.684	0.787	0.148	-0.287	-0.033	0.469	0.08	-1.37	0.091	0.164	-0.092	-1.84	0.115	0.243	0.877	3.813	0.393	-0.23	0.027	1.075	0.751	1.579	-1.22	-0.288	0.569	0.061	-0.269	-0.72	0.519	-0.869	-0.577	0.053	0.114	-0.14	1.092	0.507	0.208	1.384	0.172	-0.428	-0.489	0.727	-0.032	0.194	0.688	4.2	-0.11	0.15	0.674	0.652	0.429	0.082	0.951	-0.36	0.026	-0.813	0.105	1.403	-0.912	0.362	0.069	-1.256	0.124	1.464	0.282	0.171	-0.198	-1.448	0.098	0.812	0.162	0.484	0.096	0.471	-0.129	-0.075	-0.772	-1.218	-0.2	-0.07	-0.225	0.337	-0.264	-0.337	-1.229	-0.583	0.424	0.914	6.769	0.017	0.582	0.455	-2.787	0.085	0.096	0.698	0.443	-0.152	0.319	0.001	0.021	-0.211	0.276	-2.345	0.126	-1.195	0.428	0.841	0.046	0.13	0.035	0.205	-1.049	1.423	0.26	0.295	0.175	0.121	0.456	0.272	0.85	0.108	0.624	-3.688	-1.432	0.958	-0.57	-0.796	0.703	0.268	-0.249	0.443	0.229	0.541	1.348	0.256	0.521	-0.355	0.208	-0.968	0.688	1.398	1.03	-0.303	0.117	0.776	0.117	5.238	0.304	0.65	0.127	0.516	0.49	-0.61	-0.205	-0.289	1.082	-0.925	-1.116	0.971	-0.071	1.334	0.17	0.943	-0.18	-0.279	0.157	-0.004	-0.529	-0.02	0.099	0.163	0.111	-0.708	0.456	-2.042	0.212	1.061	0.098	-1.355	0.18	-0.132	-3.088	0.526	0.89	-0.483	1.391	-0.957	1.665	0.325	0.425	1.518	-0.91	-0.598	0.176	-0.78	-0.242	-0.076	-1.019	0.788	-1.217	0.135
X57518	X32398	-0.316	-0.34	0.352	-0.759	-0.066	-0.052	-0.028	0.127	-0.085	0.369	0.775	0.818	-0.363	0.35	-0.08	0.366	0.228	0.183	1.263	0.05	0.667	0.075	0.745	-5.094	-0.385	0.084	0.152	-0.539	-1.309	0.009	0.296	0.147	-2.706	-0.534	0.411	-0.336	-0.205	0.145	0.935	0.124	1.35	-0.058	0.161	0.282	0.176	-0.186	-0.422	-0.196	0.281	0.211	0.263	0.211	0.128	2.064	0.381	0.021	2.876	-0.239	0.144	0.117	0.019	0.017	0.34	-1.601	0.294	0.133	0.119	0.408	3.591	0.037	-1.001	0.147	0.177	0.164	-0.718	0.03	0.526	-1.714	0.34	0.288	0.122	-0.702	-0.579	-0.224	-0.153	0.116	0.125	0.019	0.126	-3.009	0.605	0.145	-1.982	0.089	0.147	-0.229	0.683	-0.625	-0.215	0.134	-1.769	0.551	0.387	0.154	0.348	0.099	0.476	-0.094	-0.359	0.515	-0.159	-2.471	0.023	-3.049	0.252	-1.911	0.198	0.613	1.878	0.256	0.292	0.269	0.085	0.748	0.164	-0.806	-0.677	0.134	0.037	1.407	0.812	0.409	0.899	0.197	1.137	-0.467	0.569	-0.015	0.288	0.17	0.208	0.744	3.884	0.254	0.122	0.138	0.321	0.118	0.36	-0.172	0.16	0.265	-0.191	1.19	0.433	0.405	-1.499	-1.33	0.167	-0.057	-0.222	1.331	0.996	0.132	0.243	0.15	0.159	0.249	-0.023	0.465	0.211	0.166	0.112	-0.743	-0.197	-0.561	0.134	-0.09	0.359	-0.326	-0.105	0.129	-0.395	0.025	-0.377	-0.033	0.578	-0.126	-0.371	1.006	17.92	0.15	0.007	0.43	-1.006	0.289	-1.601	0.305	-0.118	-0.152	1.052	-0.007	0.141	0.48	0.011	1.287	0.375	0.132	0.231	0.032	-0.021	0.072	-0.124	0.31	0.771	1.214	0.208	0.171	0.172	0.289	0.452	-0.427	-2.932	0.874	4.187	0.118	0.261	-0.05	-0.004	-0.371	0.12	-0.325	0.357	0.254	-0.716	0.02	0.465	-2.37	0.501	0.466	-1.249	0.329	-1.73	0.276	0.435	1.256	-0.614	-0.511	0.77	-0.431	0.384	0.114	-0.235	-0.016	-0.061	-1.692	-1.453	1.946	0.528	-0.451	1.074	0.032	-1.492	1.034	-1.163	-0.028	0.347	1.15	-0.029	-2.438	0.902	-7.584	-0.126	0.864	0.05	0.358	0.374	0.18	0.12	0.045	0.151	0.416	-1.282	-0.023	0.477	0.392	0.591	0.485	-0.003	-0.024	0.156	0.591	0.436	0.343	0.104	0.196	0.165	0.803	-0.295	0.42	0.691	0.385	2.499	0.315	0.712	0.178	0.565	0.029	0.288	-2.663	0.876	0.248	1.043	0.617	1.074	0.479	0.48	0.404	0.347	0.203	0.214	0.355	-0.021	-0.228	0.491	0.153	0.167	0.614	0.732	0.144	0.303	0.334	-0.558	0.033	0.019	2.331	0.854	-4.163	0.661	0.391	0.516	0.103	0.497	0.223	0.477	0.089	0.699	0.238	0.441	0.372	-0.039	0.165	0.519	-0.027	-0.008	0.379	0.813	-0.004	-0.239	0.131	-0.199	11.481	-2.463	0.942	0.605	1.072	-0.631	-1.922	0.729	-0.389	1.151	-0.643	-0.754	0.483	-1.366	-0.147	0.112	1.136	0.327	0.173	0.159
X57518	X1648	0.172	0.069	0.167	0.317	-1.105	0.008	0.251	0.748	-0.022	0.452	-0.479	0.86	0.329	0.161	1.066	0.823	0.33	0.585	-0.174	-0.229	0.521	0.152	0.649	-2.064	-0.408	0.454	0.12	-0.215	0.061	0.396	-0.005	0.265	1.245	0.06	0.421	-2.348	-0.234	0.821	0.738	-0.189	0.318	0.396	0.098	-1.057	0.23	1.233	0.486	-0.053	0.424	-0.914	-3.031	0.534	0.379	3.692	0.525	0.317	2.724	-1.401	0.243	0.33	-2.025	0.67	-0.146	0.271	-0.049	0.323	0.912	0.739	1.926	0.115	-0.024	0.372	0.456	0.226	0.299	0.291	0.015	-0.121	0.474	-0.631	0.323	1.33	0.943	-0.043	0.13	0.228	0.032	1.722	-0.055	-0.287	0.624	0.362	-1.029	-0.297	0.29	-0.132	0.174	0.319	0.414	0.076	0.105	-0.969	1.14	0.283	0.297	0.189	-0.291	0.14	-2.277	0.623	0.308	-2.352	0.222	-0.167	1.092	0.579	0.272	-0.307	1.288	0.351	0.409	0.372	0.914	0.595	0.352	0.329	0.158	0.186	0.312	1.008	3.049	-2.131	-1.472	0.261	2.626	-0.279	-1.143	0.431	0.877	0.314	-0.38	0.026	3.972	0.302	0.289	0.829	0.706	-0.232	-0.574	0.252	0.258	0.027	0.14	-0.387	0.64	1.142	-0.523	1.138	0.235	0.653	-0.299	1.161	1.24	0.319	0.348	-0.142	0.103	0.178	0.346	1.486	0.305	0.347	0.275	2.503	0.582	0.56	-0.363	0.27	0.686	0.146	-0.442	0.402	0.088	-0.612	0.096	0.229	-0.099	0.283	-0.779	1.09	-3.701	-0.051	0.334	1.129	-1.637	1.393	-0.364	0.19	0.897	-0.145	0.691	0.534	-0.454	0.475	0.045	1.044	-0.229	0.286	0.588	-0.269	0.3	0.021	0.759	0.701	0.034	2.019	1.454	-0.308	0.217	0.344	0.08	0.42	-2.636	1.311	1.759	-0.289	0.257	0.071	0.07	-0.095	-0.039	-0.563	1.361	0.305	0.699	0.247	0.978	3.303	-0.435	0.352	2.143	0.851	0.438	-0.458	0.379	3.604	1.835	0.026	-0.068	-0.363	0.427	0.242	0.6	0.219	-0.097	1.048	-1.867	0.924	-0.236	0.767	0.478	0.366	0.451	1.348	-1.663	0.525	0.833	-2.068	0.245	1.303	-0.655	-1.452	0.199	0.81	-0.142	0.439	0.348	0.443	-0.153	-0.493	0.689	1.483	-1.754	0.352	-0.136	0.296	0.756	1.189	0.278	-0.045	0.149	0.565	-0.255	0.14	0.293	0.295	0.224	0.31	0.58	0.502	0.913	0.523	1.795	0.331	-0.358	0.5	0.287	0.382	0.367	1.821	0.875	0.43	0.557	1.676	0.499	0.6	1.722	-0.462	0.569	0.71	-0.035	0.82	0.954	0.521	0.647	0.303	1.95	0.349	0.482	0.222	0.217	-0.057	-0.181	0.376	-1.422	2.669	0.187	-1.519	-1.419	0.715	0.997	0.402	0.767	0.389	0.902	0.311	0.447	0.224	0.202	0.576	-0.532	0.223	0.316	-1.341	-1.308	-0.059	0.377	0.258	4.622	0.145	-0.986	-0.84	2.753	0.783	0.536	1.414	0.242	1.009	-0.125	0.403	1.517	0.113	0.156	0.31	1.112	0.013	0.302	0.735	0.122	0.26	0.057
X57518	X2342	0.288	0.307	0.04	-0.449	0.772	-1.007	-0.341	-0.605	-0.292	0.587	0.803	0.021	-0.062	0.115	0.827	0.22	0.213	0.75	-0.425	-0.03	-0.7	-0.009	0.462	5.882	0.919	0.991	0.072	-0.849	0.379	-0.594	-1.064	0.082	-1.507	-1.068	0.022	0.217	0.601	0.595	0.372	0.078	-0.217	-0.14	0.091	0.056	0.442	2.791	0.85	-0.055	0.562	-0.63	1.443	-0.16	-0.161	3.993	0.361	0.086	2.121	0.296	0.134	-0.134	-0.01	-0.178	-0.777	0.557	-0.726	0.058	-0.079	0.597	-1.22	-0.053	-0.32	0.031	-0.139	0.229	-0.548	0.015	-0.077	-0.066	0.271	-0.001	0.215	1.82	2.371	-0.493	0.342	-0.102	-0.264	-0.937	-0.062	-0.113	-0.482	0.164	5.682	-0.349	0.029	-0.229	-1.152	-0.482	0.598	0.05	-0.511	-1.79	-0.172	0.063	-0.595	0.041	0.33	-0.428	1.26	-0.457	0.018	-1.535	0.144	-0.719	0.454	-0.86	-0.029	-0.046	-0.498	-0.137	0.717	-0.021	-0.122	0.504	-0.991	0.821	-0.013	-0.083	0.001	0.52	2.474	-0.189	-0.278	0.179	1.466	0.553	-1.121	-0.193	-0.436	-0.131	0.648	1.976	-0.346	-0.266	0.01	-0.445	-0.353	0.057	0.339	-0.312	0.495	-0.089	0.645	0.401	0.512	-1.222	1.516	-1.856	-0.569	0.632	-0.369	-4.089	0.278	0.132	-0.246	-0.085	0.164	-0.997	-0.057	0.32	-0.131	0.245	-0.098	1.916	0.21	-2.022	-0.019	0.175	0.875	0.322	1.673	0.025	-0.193	0.012	-1.268	0.325	0.778	0.008	-1.17	1.214	-0.334	0.058	0.104	0.669	-3.488	-1.176	-0.69	0.398	0.685	-0.175	0.765	0.628	-0.042	-0.045	-0.363	0.741	-0.843	0.22	-0.287	0.322	0.023	-0.017	-0.282	-0.525	-0.654	0.222	0.295	-0.338	-0.132	0.273	0.616	0.397	-1.882	0.633	-3.294	-0.312	-0.278	0.14	-0.092	-0.133	0.296	-1.699	-1.659	0.176	0.017	0.031	0.664	-0.268	0.886	0.777	-1.558	1.211	-1.317	-0.243	-0.248	-1.572	0.23	0.125	-1.98	0.487	-1.224	0.016	-0.48	-0.094	0.332	1.123	-1.267	0.3	-0.515	-1.21	0.392	-0.408	-0.755	1.891	-0.347	-0.193	0.746	-2.525	0.617	0.851	-1.287	1.334	0.077	-0.165	-0.772	-0.158	-0.43	0.35	-0.0	0.0	-0.944	-0.967	-0.397	-0.113	0.315	0.587	0.125	-0.871	0.159	-0.136	-0.751	-0.086	0.693	-0.413	-0.35	0.057	0.12	-0.464	0.191	-0.01	-0.177	0.228	2.796	0.496	0.617	0.114	-1.501	-0.556	0.001	-0.812	0.126	0.022	-2.577	-0.189	-0.71	-0.143	2.6	1.273	-1.931	-0.05	-2.117	1.043	-0.235	0.816	1.188	0.037	-1.451	0.966	0.318	-0.107	0.353	-0.354	-0.385	-0.24	1.95	1.185	0.046	1.422	-0.57	-0.652	-1.263	-0.68	0.175	-0.23	-0.952	-0.087	-1.558	0.576	-0.315	-0.252	-0.0	0.02	-1.141	0.497	0.115	0.559	1.48	0.026	5.052	-0.095	-0.16	-0.882	-0.274	-1.493	-0.176	0.277	0.4	-0.377	0.473	0.306	-0.054	0.552	0.334	0.015	0.18	-1.004	0.161	0.988	0.116	0.166	-0.487
X57518	X39592	0.365	0.206	0.081	0.155	0.366	0.268	0.458	0.703	0.353	0.168	-0.418	1.098	-0.206	0.185	0.838	0.482	0.212	-0.134	-0.626	-0.076	0.889	0.072	1.01	-0.621	0.262	0.336	0.084	0.149	0.445	0.138	-0.678	0.051	0.489	0.236	-0.055	0.308	0.079	0.359	1.363	0.027	-0.589	0.264	0.023	-2.185	0.151	0.351	-0.221	0.11	0.001	-0.323	0.229	0.265	0.12	1.555	-0.012	0.308	-0.536	-0.629	0.082	0.104	-1.377	0.263	0.239	0.219	0.397	0.046	0.751	0.763	1.312	-0.012	0.167	0.198	0.121	0.113	0.316	0.542	0.258	0.27	0.188	-0.039	0.132	1.063	0.556	0.22	0.29	0.137	0.14	-0.591	0.114	0.086	0.558	0.21	-0.083	0.385	0.111	0.21	0.062	0.371	-0.365	0.093	0.038	-3.061	-0.379	0.131	0.129	0.076	-0.592	-0.189	-0.097	0.532	-0.03	-1.925	0.142	-0.662	-2.324	-0.234	0.163	-0.405	0.715	0.073	-1.356	0.134	0.618	0.562	0.196	-3.634	0.153	0.283	0.154	-0.914	0.336	-0.141	-0.037	0.098	0.901	-0.003	-0.045	-1.187	1.1	0.065	-0.134	0.788	0.13	0.163	0.101	0.376	0.121	-0.088	-0.222	0.303	0.482	0.398	-0.722	0.226	0.368	-1.592	-1.222	-0.465	-0.314	-0.15	-0.617	14.968	1.142	0.247	-1.825	-0.022	0.087	-0.296	0.113	0.974	-0.052	0.237	0.072	0.79	0.229	0.188	0.118	0.243	0.59	-0.246	0.859	0.183	-0.511	0.035	-0.102	-0.293	0.041	0.153	-0.055	-0.213	-0.83	0.102	0.074	1.121	-0.047	0.537	-0.459	1.323	0.452	-0.489	-0.146	0.372	0.003	2.086	0.047	-0.687	0.058	0.202	0.208	0.204	0.098	0.101	0.501	0.949	0.692	0.44	0.819	0.716	-0.149	0.062	0.57	-0.01	-1.964	1.147	-0.264	0.115	0.016	0.071	0.159	-0.5	0.298	-1.494	-0.643	-0.025	-0.247	0.091	-0.206	2.481	-0.002	-0.463	-0.117	1.019	-0.29	-0.077	-0.27	4.063	0.468	-3.665	0.332	-0.077	-0.093	0.106	0.561	-0.013	0.188	-1.146	-0.215	0.825	-0.328	0.032	0.696	-0.073	-0.478	1.407	-0.07	0.287	0.039	-2.462	-0.036	0.044	-0.105	-2.827	-0.042	1.082	0.512	0.088	0.166	0.36	0.085	-0.034	0.799	0.978	-0.643	0.022	0.454	0.666	0.405	0.921	-0.063	0.011	0.093	-0.343	0.02	-0.101	0.14	0.124	-0.231	0.555	-2.152	-0.925	0.718	0.413	0.49	-0.555	-0.152	0.119	0.062	-0.057	0.281	0.92	0.566	0.383	0.201	0.455	0.776	0.339	-0.362	-0.263	0.779	0.696	0.412	0.949	0.118	0.205	0.409	0.115	1.337	-0.489	0.059	0.082	0.1	-7.787	-0.314	0.211	-0.171	2.116	0.242	-1.434	0.322	0.163	0.027	0.262	1.566	-1.163	-0.564	0.152	0.229	0.479	0.105	-0.106	-0.582	0.165	2.004	0.166	-1.212	-0.105	0.556	-1.568	-0.979	0.125	-0.168	2.433	0.157	0.472	-0.017	0.607	0.772	-0.623	0.707	-0.021	0.961	0.726	0.465	0.226	-0.075	-0.051	0.151	0.26	-0.358	0.405	0.016
X57518	X43378	0.416	0.283	-0.013	-0.417	-0.082	0.307	0.354	0.688	0.122	0.378	-0.478	1.104	-0.423	0.23	0.617	0.469	0.204	0.205	-0.817	-0.129	0.879	0.078	1.257	-0.774	0.765	-0.125	-0.003	-0.061	0.21	0.185	-0.707	0.047	1.014	0.202	-0.2	0.488	0.227	0.27	0.905	-0.146	-0.609	0.173	-0.014	-4.089	0.366	-0.763	0.533	0.05	-0.168	-0.661	0.628	0.127	0.093	1.014	-0.284	0.405	1.539	-1.01	0.063	0.094	-1.229	-0.391	0.001	0.43	0.352	0.041	0.815	3.072	3.443	0.075	0.107	0.103	0.138	0.069	0.369	0.779	0.36	0.285	0.07	-0.656	0.171	0.955	0.221	0.183	0.272	0.088	0.068	0.053	0.066	-0.239	0.284	0.262	0.453	-0.168	0.067	0.18	0.07	-0.061	-0.163	0.047	0.377	-3.001	-0.412	0.093	0.451	-0.079	-0.461	0.052	-0.679	0.61	-0.045	-1.911	-0.03	-0.99	-1.724	-0.227	0.056	-0.376	-0.344	-0.124	-0.895	0.11	0.362	0.693	0.104	-2.155	0.133	0.19	0.149	-1.152	-0.832	0.009	-0.439	0.131	0.886	0.032	-0.214	-0.78	1.211	0.086	-0.542	1.028	0.412	0.097	0.066	0.531	-0.632	-0.225	0.229	0.236	0.477	0.174	0.087	-0.027	0.371	-1.426	-1.831	0.233	0.352	-0.08	-0.738	3.572	0.992	0.268	-0.679	-0.096	0.082	-0.48	0.107	1.169	-0.034	0.249	0.046	1.253	0.221	-0.053	0.039	0.119	0.613	-0.629	0.789	0.21	-0.564	0.026	-0.008	-0.133	0.169	0.12	-0.101	-1.743	0.242	0.087	-0.188	0.894	-1.196	0.997	-0.161	1.248	0.346	-0.179	-2.616	0.424	-0.022	0.147	0.28	-0.933	0.192	0.114	0.132	0.025	0.067	0.041	0.354	0.677	0.749	0.323	0.356	0.734	-0.264	-0.624	0.42	-0.712	-2.493	1.875	1.046	0.084	-0.192	0.279	0.402	-0.703	0.027	-1.666	-0.543	0.041	0.346	0.076	-0.136	3.056	0.641	-0.217	-0.441	0.478	0.735	0.114	-0.576	1.513	0.228	-4.319	0.457	-0.035	0.348	0.068	0.375	0.107	0.277	-2.204	-2.736	-0.787	-0.499	-0.097	0.466	0.111	-0.853	1.9	0.244	-0.352	-0.458	-3.023	-0.057	0.159	-0.219	0.036	0.007	0.791	0.315	0.433	0.007	0.41	0.046	-0.106	0.77	1.172	-0.552	-0.069	0.736	0.223	0.547	0.915	-0.015	-0.049	-0.009	0.3	-0.929	0.059	0.297	0.117	0.07	0.562	-2.202	-2.263	0.805	0.451	1.997	-1.174	0.514	0.042	0.479	0.337	0.178	0.779	0.719	0.327	0.064	0.779	0.659	0.061	0.826	0.086	1.092	0.366	0.423	0.62	-0.089	0.272	0.329	0.1	0.733	0.184	0.478	0.067	0.105	-3.941	-0.461	0.35	0.799	2.434	-0.22	-1.301	0.455	0.831	-0.516	-0.176	1.049	-0.417	-0.797	0.045	0.289	0.294	0.218	-0.535	-0.112	0.141	0.847	0.412	-1.967	-0.345	1.113	-0.098	-1.074	0.029	-0.017	3.854	-1.199	0.484	0.014	0.96	0.962	-0.718	0.675	0.596	1.546	-0.182	0.22	0.412	0.125	0.077	0.113	0.563	-0.516	0.752	-0.07
X57518	X485	0.441	0.61	0.361	0.18	-0.062	0.112	0.515	0.629	0.617	0.598	0.822	0.762	0.492	0.535	0.465	0.105	0.368	0.792	0.89	0.256	0.963	0.476	0.621	0.535	-4.482	0.71	0.486	0.582	0.167	0.471	1.151	0.337	-1.117	0.123	0.427	0.598	0.185	-0.577	0.078	0.375	-0.3	-0.078	0.118	0.661	0.675	-0.366	0.162	0.475	-0.384	0.749	-5.798	-0.396	0.113	1.635	0.346	0.12	1.357	0.637	0.453	0.359	0.661	0.698	0.821	0.731	0.725	-0.037	0.488	0.878	1.32	0.202	0.273	0.351	0.323	0.409	-1.846	0.297	0.614	0.359	0.446	0.465	0.019	0.885	0.519	0.579	0.817	-1.472	-0.155	0.1	0.292	0.45	0.257	0.505	-1.263	0.822	0.497	0.562	0.086	0.334	0.663	-0.292	0.95	0.507	1.31	0.158	1.059	0.463	0.333	0.508	0.372	0.703	0.371	3.968	0.828	-0.846	0.889	0.821	0.289	0.638	1.226	0.397	0.493	-0.252	0.532	0.608	0.473	0.437	-2.392	0.485	-0.003	0.309	2.923	0.865	0.999	-0.104	1.222	-0.088	0.175	0.485	0.653	0.504	0.522	0.846	2.401	0.379	0.376	0.316	0.656	0.286	-0.047	0.491	0.532	0.51	0.835	0.75	0.711	1.687	0.034	2.463	0.677	0.674	-0.258	4.068	0.609	0.299	0.342	-0.06	0.259	0.656	0.352	0.916	0.19	0.485	0.206	0.282	0.744	1.324	0.058	0.121	0.218	0.775	1.237	0.501	0.532	0.33	0.487	0.116	0.935	0.471	0.93	1.162	4.422	0.492	-0.087	0.657	-1.371	0.951	-0.106	0.51	1.007	0.161	1.04	0.945	0.243	-0.916	0.414	1.524	0.834	0.471	0.604	0.762	0.496	0.237	0.372	0.474	0.453	1.3	-6.136	0.393	-0.249	0.307	0.564	0.526	3.885	-0.483	1.905	-0.1	0.522	0.745	0.69	0.606	-0.296	1.443	-2.267	0.452	0.48	0.453	0.794	4.427	-2.906	0.511	-0.841	0.191	1.36	0.544	0.342	4.121	0.552	0.652	0.766	0.672	-0.461	0.495	0.385	0.501	0.504	-1.261	1.078	1.04	0.033	0.501	0.709	-0.086	1.683	1.034	0.208	0.553	0.879	1.007	0.697	0.761	0.771	0.137	0.175	0.972	0.303	0.316	0.573	0.557	0.435	0.471	0.672	0.95	-0.157	0.474	0.912	0.559	0.664	1.054	0.06	0.504	0.589	0.308	0.937	-0.058	0.566	0.494	0.28	0.78	0.598	0.928	0.544	0.627	1.26	0.756	0.403	0.596	0.809	-0.059	0.499	1.115	0.74	0.565	0.106	1.037	0.903	0.562	0.444	0.973	0.932	0.708	0.493	0.89	0.665	0.705	0.826	0.3	0.5	0.754	0.083	0.461	0.491	0.679	-0.11	0.611	-0.611	1.356	0.996	-1.598	0.77	0.816	0.997	0.67	0.919	0.692	0.269	0.02	0.779	0.651	0.561	0.629	0.583	0.497	0.896	0.427	0.461	0.338	0.985	0.263	1.523	0.514	0.487	0.536	4.114	0.262	-0.276	1.032	0.081	1.715	0.684	0.602	0.99	0.053	0.626	0.315	1.464	-0.576	0.5	0.869	1.147	0.765	0.367
X57518	X17769	0.553	0.598	0.485	0.003	0.761	0.292	-0.68	0.525	0.19	0.579	0.803	0.326	0.043	0.547	0.846	0.832	0.511	0.71	0.888	0.312	0.148	0.448	0.67	4.915	1.089	0.684	0.471	0.464	0.513	0.523	-0.015	0.487	-0.179	0.168	0.52	0.898	0.598	0.619	0.642	0.598	2.104	-0.195	0.061	0.621	0.702	2.129	0.732	-1.379	0.446	0.513	0.165	-0.06	0.489	1.859	0.616	0.416	1.895	0.527	0.374	0.099	0.495	0.674	0.637	-0.328	0.664	0.274	0.353	0.767	1.863	-0.049	0.144	0.508	0.514	0.51	-1.114	0.169	0.629	0.6	0.592	0.514	0.525	1.442	1.016	0.042	0.786	0.154	0.374	0.311	0.341	0.793	0.698	0.548	0.964	0.439	0.508	0.457	0.368	0.601	0.647	0.512	0.944	-0.234	0.381	0.409	0.84	0.472	0.792	0.186	1.299	0.459	0.511	3.383	0.335	-0.183	0.888	0.655	0.52	0.683	1.141	0.512	0.742	0.508	0.512	0.673	-0.444	0.967	0.509	0.506	0.426	0.925	-1.961	0.421	0.517	0.133	1.654	0.59	-0.315	0.21	-0.142	0.495	0.643	1.493	-0.179	0.319	0.489	0.586	0.652	0.113	0.491	-0.003	0.706	0.521	0.776	0.848	0.778	0.622	-2.674	3.28	0.569	0.034	0.725	-1.357	0.995	0.538	0.513	0.315	0.384	-0.697	0.531	0.925	0.527	0.428	0.131	1.169	0.67	-0.892	0.129	0.549	0.744	0.641	0.876	0.535	-0.188	0.268	0.378	0.04	0.993	0.318	0.156	1.186	-1.317	0.36	0.147	1.373	-2.56	1.294	-0.32	0.461	0.812	-0.58	1.357	1.176	0.088	-0.301	0.003	1.619	0.425	0.485	0.65	0.78	0.369	0.051	0.846	0.901	0.524	1.096	-0.687	0.298	0.424	0.646	0.536	0.587	-1.858	0.961	-0.291	0.515	0.195	0.568	0.629	0.299	0.647	1.309	0.744	0.34	1.135	0.418	0.318	4.105	0.744	0.159	0.928	0.932	0.06	0.382	0.5	4.869	1.67	-1.026	-1.579	0.517	0.845	0.457	0.192	0.434	0.569	-0.567	0.817	3.099	0.267	0.707	0.713	0.569	0.793	1.422	0.701	0.296	0.956	-2.433	0.698	0.904	0.203	0.226	0.503	0.573	-2.044	0.138	0.002	0.576	0.464	0.503	-0.522	1.304	0.708	0.405	0.746	0.59	0.465	0.719	0.369	0.38	-1.089	1.209	0.466	0.367	-0.163	0.506	0.25	0.042	0.342	0.723	0.29	0.554	2.979	-0.07	0.53	0.333	-1.731	0.623	0.114	-0.454	-0.673	0.536	-1.722	1.124	0.828	-0.138	1.651	0.961	-0.174	0.462	-1.881	1.248	0.262	0.671	0.79	-0.506	1.296	0.692	0.589	-0.075	0.844	-0.436	-0.212	0.579	0.014	1.662	0.79	1.585	0.847	0.29	0.545	-0.014	-0.813	0.593	0.299	0.487	-0.828	0.441	0.294	0.55	0.309	0.485	-0.269	0.849	0.88	0.629	1.212	0.363	3.866	0.526	0.104	3.796	4.564	-0.372	0.22	1.047	0.891	3.077	-0.824	0.493	0.858	1.001	0.468	0.441	2.468	0.109	-0.082	1.237	-0.257	0.658	0.068
X57518	X52605	0.664	0.732	0.66	0.705	0.729	0.774	0.667	0.528	0.617	0.734	0.052	1.012	0.656	0.635	0.876	0.821	0.63	0.8	0.911	0.693	0.585	0.537	0.747	0.003	1.132	0.759	-0.495	0.58	0.853	0.654	1.331	0.66	1.329	0.375	0.675	0.718	0.554	0.805	1.606	0.589	1.738	0.474	0.671	0.488	0.492	1.104	0.742	0.635	0.7	0.803	0.662	0.697	0.649	1.737	0.232	0.501	1.65	-0.447	0.393	0.673	0.757	0.738	0.737	0.728	0.825	0.564	0.836	1.041	0.564	0.404	0.625	0.709	0.744	0.095	0.567	0.324	0.579	0.898	0.455	0.69	0.673	1.29	0.96	0.67	0.732	0.601	0.611	0.911	0.573	0.981	0.812	0.601	0.563	0.846	0.411	0.689	0.721	0.362	-0.37	0.64	0.936	0.779	-1.444	0.155	1.015	0.592	0.82	0.692	0.696	0.768	0.337	1.934	0.493	0.414	0.946	0.947	0.676	0.669	1.206	0.553	0.783	0.684	0.632	0.759	0.64	0.924	0.671	0.619	0.664	0.894	1.147	0.9	1.035	0.528	1.652	0.722	0.551	0.613	0.825	0.532	0.723	1.339	2.32	0.663	0.294	0.034	0.722	0.571	0.686	0.713	0.782	0.204	0.728	0.529	0.776	2.124	0.558	1.186	0.895	-0.179	-0.075	3.573	0.903	-0.673	0.548	0.083	0.494	0.726	0.682	1.02	0.665	0.308	0.543	-0.033	0.777	1.032	-0.011	0.642	0.726	0.78	0.467	0.671	0.679	0.447	0.726	-0.269	0.923	0.583	0.71	1.123	-4.383	0.324	0.632	1.281	-1.984	1.179	0.775	-0.804	0.686	0.478	1.141	0.692	0.206	0.885	0.721	0.375	0.849	0.536	0.746	0.721	0.61	0.283	0.341	0.576	0.766	1.277	0.92	0.657	0.685	0.493	0.708	0.443	-3.65	0.972	1.755	0.66	0.683	0.704	0.774	0.703	0.351	1.967	1.035	0.674	0.698	0.661	0.743	3.363	0.643	0.656	2.451	0.392	1.002	0.485	0.632	4.752	1.506	0.239	0.536	0.6	0.633	0.415	0.831	0.484	-0.829	-0.006	0.14	1.662	0.29	0.872	0.729	0.656	1.361	1.377	0.183	0.619	0.912	-2.947	0.779	0.984	0.866	-0.521	0.644	0.923	0.538	0.078	0.136	0.65	0.508	0.581	0.89	0.739	0.489	0.375	0.004	0.435	0.772	1.051	0.311	0.668	0.556	1.098	0.499	0.685	0.705	0.563	0.372	0.396	0.343	0.826	0.926	0.608	1.43	0.503	-0.345	-0.406	0.174	0.876	0.657	1.26	0.589	0.705	0.598	1.173	0.749	0.742	1.305	0.829	0.674	0.945	0.266	1.281	0.963	0.745	0.68	0.664	1.43	0.549	0.606	0.652	1.006	0.003	0.173	0.683	-0.54	1.583	1.061	1.976	1.303	0.504	1.038	0.69	0.731	0.837	0.881	-0.104	0.695	0.048	0.615	0.742	0.359	0.646	0.412	-0.126	0.65	0.41	1.117	0.597	2.458	0.551	0.566	2.424	1.078	1.083	0.736	1.002	0.81	1.028	-0.273	0.652	1.138	0.946	0.843	0.599	2.238	0.341	-1.35	0.266	0.286	0.752	0.726
X57518	X52433	0.295	0.117	0.329	-0.163	0.335	0.4	-0.509	0.145	0.414	0.564	1.131	0.328	0.199	0.235	0.824	-0.509	0.132	0.299	1.336	-0.081	0.766	0.199	0.683	0.772	-0.723	-0.138	0.221	-0.977	0.241	-0.196	0.721	0.197	0.921	0.231	0.456	-0.586	0.509	-1.096	3.512	0.286	0.672	-0.044	0.222	-1.503	-0.861	-0.354	0.909	0.132	0.126	0.038	1.763	0.138	0.264	-1.1	0.592	0.198	2.438	-0.069	0.228	0.255	0.128	0.299	-0.497	-0.383	0.786	0.175	0.19	1.322	2.847	-0.623	-0.299	0.093	0.456	0.075	-0.405	-0.586	0.328	-0.635	0.166	0.258	-0.098	2.136	-0.024	0.587	-0.029	0.239	0.207	1.04	0.103	-1.86	-0.934	-0.208	-0.263	-0.759	-0.135	0.253	0.543	0.012	0.174	0.124	1.092	1.058	0.344	0.223	0.321	0.058	-0.335	0.329	0.25	-0.012	0.264	-2.148	0.05	-0.13	1.086	0.841	0.21	0.657	0.055	0.291	0.156	0.163	0.689	0.609	0.143	0.896	0.11	0.2	0.178	0.342	-1.086	0.794	0.753	0.243	0.443	0.259	-1.107	-0.303	0.686	0.239	0.414	1.436	3.075	0.32	0.001	0.218	0.402	0.207	0.222	0.228	0.741	0.19	0.292	0.605	0.657	1.648	-1.344	1.085	1.204	0.134	-0.059	-0.69	1.565	-0.944	0.289	0.037	0.224	0.576	0.28	0.139	0.262	0.24	0.116	-0.872	0.435	-1.272	0.057	0.304	0.411	0.066	-1.22	0.355	-1.686	-0.562	0.713	-0.464	0.69	0.229	-0.797	0.779	-2.066	0.195	-0.896	-0.301	-3.41	1.916	-0.108	-0.476	1.167	0.745	2.071	-0.824	0.221	-0.613	0.44	-0.222	0.161	0.328	-0.447	0.361	0.217	0.015	0.415	0.306	1.416	1.696	0.282	0.051	0.094	-0.393	0.531	0.478	-6.93	0.799	3.492	0.306	0.295	-0.189	0.586	0.247	0.381	2.699	-0.375	0.395	-0.135	0.221	-0.015	-0.59	0.662	0.426	-0.021	-1.709	0.924	0.087	-0.157	11.081	1.462	-1.93	0.048	0.471	0.535	0.116	0.695	0.257	0.116	-5.7	1.213	3.687	-0.046	0.72	0.335	0.465	1.63	1.244	-0.589	0.298	0.748	-2.455	0.369	0.937	0.447	-5.557	0.082	-0.753	-0.409	0.407	-0.124	0.424	0.217	0.152	0.955	1.526	-1.171	0.238	-0.426	-0.045	0.738	0.831	-0.073	0.179	0.378	-0.331	1.599	0.052	0.244	0.249	-0.047	0.217	0.199	0.378	-0.086	-0.544	0.771	-0.599	0.876	-0.736	-0.702	0.817	0.33	0.805	0.053	0.416	0.894	1.96	-0.264	0.221	0.629	-0.189	-0.03	-1.41	-0.76	1.939	0.22	0.38	0.704	0.123	-0.029	0.519	-0.36	0.228	0.542	-0.669	-0.975	-0.468	-0.677	2.125	-0.135	1.019	1.446	0.399	0.909	0.491	0.494	-0.53	0.779	0.215	-1.123	-0.123	-0.702	0.472	-0.067	0.246	-1.509	0.274	0.82	0.086	0.531	0.131	5.422	0.274	-0.254	1.275	4.599	-0.746	0.868	1.751	-0.232	-0.741	-0.906	0.175	-0.079	-0.477	-0.281	0.421	0.695	-0.078	0.23	-1.013	0.217	0.171	0.057
X57518	X57483	0.369	0.026	0.296	-0.315	0.364	0.471	-1.202	0.164	0.347	0.465	1.11	0.285	0.233	0.253	0.787	0.02	0.192	0.232	1.151	-0.249	0.988	0.207	0.678	0.484	-0.548	-0.058	0.173	-0.491	0.047	-0.392	0.22	0.171	0.822	0.247	0.334	-0.173	0.498	-0.87	3.856	0.103	0.55	0.174	0.098	-0.992	-0.671	-1.161	0.623	0.155	0.162	-0.058	1.009	0.244	0.22	-0.589	0.48	0.249	2.571	0.122	0.159	0.248	-0.274	0.27	-1.05	-1.107	1.035	0.093	0.286	1.484	2.307	-0.034	-0.442	-0.044	0.311	-0.28	-0.492	-0.195	0.088	-1.122	0.21	0.325	-0.02	2.206	-0.037	0.319	0.085	0.219	0.189	0.904	0.125	-1.804	-0.601	-0.145	0.139	-0.426	-0.054	0.324	0.064	0.245	0.053	0.141	1.402	0.722	0.248	0.193	0.451	0.011	-0.437	0.479	-0.263	0.294	0.144	-1.754	0.025	-0.094	0.998	0.66	0.21	0.552	0.183	0.248	-0.442	0.013	1.062	0.519	0.295	0.737	0.191	0.177	0.122	0.49	-0.97	0.656	0.855	0.213	0.475	0.236	-1.586	-0.111	0.505	0.165	0.443	1.487	5.338	0.33	-0.303	0.354	0.503	0.179	0.35	0.299	0.701	0.355	0.361	0.537	0.724	2.42	-2.435	0.67	0.985	-0.152	-0.018	-0.522	1.318	-0.509	0.276	-0.024	0.215	0.504	0.261	0.293	0.18	0.16	0.126	-1.012	0.291	-0.427	0.06	0.302	0.248	0.343	-1.196	0.341	-1.475	-0.36	0.229	-0.241	0.465	0.219	-0.441	0.576	-2.849	0.201	-0.815	-0.177	-2.708	2.183	-0.201	-1.074	0.877	0.604	1.639	-0.643	0.202	-0.488	0.403	-1.103	0.128	0.259	-0.22	0.251	0.19	0.101	0.852	1.014	1.224	1.26	0.662	0.22	-0.34	-0.116	0.561	0.393	-5.82	1.21	3.833	0.283	0.287	-0.148	0.482	0.028	0.256	1.977	0.992	0.335	-0.644	0.177	0.577	0.701	0.525	0.414	-0.458	-0.934	0.989	0.146	-0.128	12.739	1.525	-1.406	-0.359	0.372	1.554	0.153	0.659	0.227	-0.523	-4.271	0.467	1.765	-0.134	0.523	0.45	0.28	1.154	0.449	-0.871	0.286	0.001	-2.088	0.363	0.659	0.582	-4.821	0.287	-1.616	-0.213	0.411	-0.199	0.41	0.192	0.042	0.954	1.891	-4.732	0.185	0.491	-0.028	0.686	0.382	0.046	0.098	0.192	-0.371	1.251	0.192	-0.034	0.019	-0.04	0.217	0.094	-0.061	-0.034	-0.878	2.127	-0.943	0.53	-0.159	-0.594	1.011	0.231	0.577	-0.002	0.365	0.797	1.98	0.047	0.592	2.3	-0.544	0.033	-0.87	-0.281	1.64	0.248	0.05	0.64	0.008	-0.167	0.322	-0.155	0.208	0.426	-0.718	-1.649	0.167	-0.939	1.012	-0.83	1.556	1.605	0.048	0.616	0.224	0.179	-0.864	0.566	0.217	-0.707	-0.551	-0.939	0.312	-0.169	0.221	-1.346	1.178	1.165	-0.163	-0.135	0.159	2.961	0.254	-0.806	1.643	2.246	0.12	0.798	1.782	-0.104	-1.379	-0.586	0.173	0.027	0.053	-0.864	0.383	0.541	0.141	0.216	0.103	0.062	1.083	-0.088
X57518	X57473	0.351	0.331	0.312	-0.014	0.57	-0.279	-0.961	0.139	-0.151	-0.224	0.522	0.143	0.152	0.169	0.921	-0.3	0.179	0.083	0.56	0.254	0.78	-0.052	-0.034	1.128	-0.848	0.568	-0.363	-0.645	0.488	-0.252	-0.657	0.133	1.011	0.079	0.386	-0.346	0.528	0.497	1.463	-0.485	1.516	0.099	0.188	-0.128	-0.294	2.043	0.412	-0.804	0.046	-0.118	-3.26	-0.185	0.161	0.397	0.668	-0.182	4.015	0.277	-0.027	-0.345	-0.174	-0.152	-0.146	0.15	0.196	0.213	0.304	1.743	2.462	-0.004	0.117	0.168	0.292	0.032	-0.37	0.131	0.503	0.173	0.404	-0.555	0.165	1.593	0.853	0.552	0.054	0.198	0.076	-0.335	0.14	-1.913	-0.758	0.231	-0.188	-1.116	0.108	0.21	-0.663	-1.618	0.131	0.163	-0.566	1.297	-0.198	0.08	-0.423	0.131	-0.137	-0.093	-1.153	-1.102	-0.04	-0.764	-0.295	-0.529	0.727	0.591	0.176	0.316	-0.059	0.262	-0.874	0.267	0.551	0.73	-0.261	0.635	-0.354	0.008	0.153	0.41	-0.742	0.703	-0.167	0.213	1.17	0.085	-0.083	-0.051	0.908	0.195	-0.085	1.286	0.57	0.299	0.029	0.522	0.313	0.017	-1.223	0.137	0.583	0.064	0.714	0.412	0.848	0.147	-0.375	-0.847	0.615	-0.145	-0.767	3.003	1.238	-0.061	0.257	0.186	0.146	-0.062	0.268	-0.014	-0.045	0.273	-0.066	0.586	0.221	-0.972	0.092	0.23	0.616	0.666	-0.031	0.37	-1.118	0.077	-1.021	-0.448	0.255	0.192	0.102	0.295	3.635	0.146	0.091	0.783	-2.776	1.193	-0.212	0.399	-0.72	0.135	1.926	-0.674	0.038	-0.801	0.106	1.44	-1.107	0.268	-0.126	0.196	0.172	0.163	-2.061	-1.602	1.043	1.199	0.4	-0.35	0.6	0.483	0.555	0.389	-5.162	0.9	3.686	-0.016	0.15	0.268	0.657	0.371	0.373	-1.234	-0.326	0.332	-0.048	0.114	0.987	0.816	-3.183	-0.339	-1.52	0.292	-1.117	-0.251	-0.056	5.979	1.274	-0.74	-0.24	0.414	-0.777	0.168	-0.523	0.077	0.31	-5.596	-1.64	4.097	-0.782	-0.268	0.633	0.397	0.52	1.343	-0.372	-0.088	0.826	-3.004	0.483	0.781	0.288	0.116	0.188	-0.234	0.509	0.028	0.26	0.415	0.157	-0.109	0.748	1.435	-1.581	-0.036	1.081	0.748	0.325	0.774	0.026	0.071	0.282	-0.829	1.062	-0.067	0.341	0.213	0.209	0.707	0.827	1.061	-0.639	0.452	-0.353	0.584	-1.367	0.535	-0.415	0.161	0.308	0.03	0.929	0.035	0.699	1.364	1.145	0.052	0.34	0.611	-0.953	0.201	0.535	1.652	-0.419	0.474	0.752	0.112	1.912	0.56	0.573	0.18	0.523	0.473	-0.954	0.4	-0.45	2.297	0.69	-2.01	0.992	-0.054	1.15	0.723	1.405	0.427	0.257	0.129	0.642	0.263	-0.103	0.484	0.33	0.205	1.202	-0.16	0.706	-0.649	0.842	0.08	5.946	0.212	0.195	1.262	4.783	0.418	-0.834	1.202	-0.768	-3.495	0.22	0.122	1.017	0.2	0.541	-0.06	-2.238	-0.651	0.066	0.445	-0.59	0.457	-0.19
X57518	X57476	0.5	0.013	0.29	-0.606	0.79	0.265	-1.853	0.183	-0.049	0.385	0.805	-0.031	0.205	0.181	0.599	-0.183	0.243	0.258	0.915	0.027	1.084	0.2	-0.019	1.391	-0.651	0.209	0.016	-0.96	0.532	-0.666	0.385	0.169	2.045	0.391	0.468	0.649	0.504	-0.188	2.928	0.156	2.766	0.089	0.22	-0.703	-0.527	2.068	0.681	-1.341	-0.009	-0.549	-1.727	-0.255	0.288	0.979	0.542	0.036	4.783	-0.155	-0.124	-0.318	0.098	-0.031	-0.684	0.554	0.525	0.246	0.5	2.165	1.678	0.217	-0.312	0.128	0.595	-0.622	-0.481	0.175	0.455	-0.574	0.417	-0.348	0.122	1.72	0.598	0.788	-0.381	0.202	0.21	0.848	0.177	-2.059	-1.377	0.098	0.346	-1.168	0.065	0.292	-0.754	-0.394	0.021	0.118	-0.033	1.336	-0.179	0.22	0.261	0.088	0.029	-0.193	-0.016	-2.29	0.149	-2.64	-0.23	-0.368	1.049	0.551	0.223	0.287	0.289	0.263	-0.077	0.19	0.301	0.613	-0.882	0.636	0.076	0.242	0.204	0.674	-1.358	0.224	-0.232	0.116	1.753	0.393	-1.868	-0.442	0.903	0.225	0.257	1.752	3.529	0.335	-0.806	0.462	0.512	-0.201	-0.613	0.024	0.602	-0.007	0.321	0.234	0.819	-0.309	-0.853	0.202	0.456	-0.396	-0.563	3.086	1.288	-0.2	0.277	0.155	0.078	0.1	0.262	0.42	-0.06	0.256	-0.032	-0.523	0.143	-1.247	0.174	0.197	0.712	0.375	-0.126	0.355	-1.29	-0.103	-0.407	-0.322	0.521	0.155	-0.204	0.67	0.25	0.199	-0.161	0.963	-2.3	1.371	-0.278	0.204	-0.03	0.718	1.88	-0.605	0.18	-1.077	0.259	0.311	-0.623	0.329	-0.119	0.194	0.178	0.104	-0.16	-0.729	0.97	1.401	0.608	-0.31	0.394	0.044	0.548	0.444	-4.994	1.203	6.731	0.138	0.279	0.214	0.59	0.357	0.389	-1.317	-0.45	0.344	-0.394	0.156	0.822	-1.306	-2.659	-0.142	-0.141	0.144	-0.611	0.11	0.281	4.486	1.085	-0.568	0.009	0.504	0.166	0.205	0.179	0.17	0.346	-4.03	-0.831	4.25	-0.557	-0.555	0.735	0.58	-0.088	1.426	-0.332	-0.169	0.55	-3.004	0.371	0.855	0.264	-0.423	0.053	-0.109	0.405	0.19	0.275	0.396	0.207	-0.017	0.697	1.308	-1.229	0.013	1.111	0.629	0.501	0.933	0.151	0.091	0.401	-0.479	0.984	-0.068	0.317	0.243	0.235	0.622	0.645	0.748	-0.314	0.483	0.579	-0.211	-1.079	0.504	0.047	0.654	0.326	-0.176	0.697	0.27	0.646	1.405	1.127	0.302	1.087	0.429	-0.357	0.314	0.42	1.637	0.038	0.525	0.843	0.219	1.508	0.453	0.356	0.202	0.655	-0.036	-0.922	0.183	-0.786	1.938	0.715	-0.079	1.268	-0.129	1.183	0.154	1.098	0.488	0.518	0.02	0.552	0.063	-0.11	0.451	0.202	0.241	0.715	-0.007	0.673	-0.412	0.863	0.087	3.698	0.252	0.055	-0.055	1.229	0.495	-0.583	1.515	-0.393	-2.78	0.15	0.429	0.754	0.104	0.396	0.105	-1.955	-0.611	0.097	0.47	-0.395	0.469	-0.146
X57518	X42463	-0.064	-0.164	0.329	-0.285	0.97	0.111	-1.186	-0.092	0.191	0.444	1.363	-0.474	0.059	0.114	0.64	-1.006	0.008	0.266	1.635	0.187	1.174	0.185	0.793	1.459	-2.076	-0.065	0.188	-1.011	-0.381	-0.393	0.478	0.165	1.108	-0.085	0.479	-0.454	0.521	-0.463	3.595	0.316	0.576	-0.003	0.188	-1.28	-1.311	0.391	0.309	0.08	0.211	-0.372	1.365	0.253	0.319	-0.394	0.564	0.288	3.128	-0.012	0.165	0.226	-0.054	0.033	-0.855	-0.384	0.653	0.123	0.009	1.622	2.955	-0.291	-0.256	0.104	0.512	-0.034	-0.935	-0.15	0.43	-2.038	0.241	0.184	-0.321	1.953	0.075	0.761	-0.166	0.195	0.143	1.253	0.06	-1.938	-1.077	-0.197	0.602	-0.716	-0.052	0.086	-0.13	-0.165	0.168	0.172	0.746	0.797	0.956	0.194	0.074	0.036	-0.547	0.396	-0.237	-0.41	0.184	-1.595	0.141	-0.231	0.803	0.637	0.142	0.69	-0.353	0.27	-0.325	0.043	0.992	0.517	-0.017	0.396	0.006	0.151	0.142	-0.137	0.391	0.571	1.243	0.2	0.521	0.139	-1.072	-0.391	0.542	0.183	0.272	0.884	5.154	0.339	-0.144	-0.439	0.179	0.135	0.343	0.258	0.481	0.028	-0.125	0.295	0.576	1.815	-0.174	1.708	1.362	0.519	0.13	1.011	1.46	-1.145	0.265	0.138	0.129	0.784	0.204	-0.72	0.261	0.28	0.179	-0.504	0.339	-0.946	0.025	0.3	0.098	-0.038	-1.817	0.253	-1.126	-0.378	0.865	-0.264	0.615	0.125	-0.752	0.374	-1.568	0.101	-0.413	-0.979	-2.134	1.53	-0.103	-0.543	0.595	0.736	1.655	-1.302	0.181	-0.251	0.519	0.19	0.136	0.215	-0.677	0.122	0.164	0.063	-0.01	0.293	0.93	1.309	-0.221	0.199	0.128	-0.668	0.569	0.327	-4.834	0.474	4.254	0.267	0.29	0.143	0.632	0.348	0.383	1.876	-1.297	0.38	-0.986	0.172	0.346	-2.782	0.748	0.216	-0.219	-0.211	0.473	0.36	0.302	7.522	-0.171	-0.827	0.608	0.656	1.078	0.163	0.189	0.213	0.158	-6.311	-0.605	0.792	-0.222	0.046	0.755	0.674	0.287	1.365	-0.767	-0.288	0.28	-3.388	0.535	1.113	0.54	-5.849	-0.247	-0.081	0.486	0.299	0.13	0.422	0.175	0.028	1.027	1.522	-2.825	0.092	0.502	0.208	0.816	1.241	-0.162	-0.017	0.497	-0.629	1.875	-0.121	0.263	0.222	0.192	0.514	0.432	0.389	0.44	-0.306	-0.251	0.178	0.897	-0.801	0.405	0.435	0.303	0.523	-0.002	0.424	1.056	2.096	0.411	0.662	0.2	0.096	0.636	-0.131	0.074	2.056	-0.534	0.256	0.689	0.018	0.364	0.709	0.171	0.183	1.036	0.196	-1.186	-0.04	-1.132	2.321	-0.673	0.519	1.804	0.711	1.161	0.127	0.831	-0.025	0.857	0.204	-0.106	0.106	-0.161	0.5	0.201	0.199	-0.888	0.794	1.073	0.317	0.926	0.093	3.122	0.253	0.18	-0.945	1.232	0.442	0.512	2.177	-0.409	-1.684	-0.317	0.488	0.415	-0.591	-0.018	0.28	-1.211	-0.653	0.102	0.133	-0.616	0.461	-0.069
X57518	X52615	0.4	0.274	0.36	-0.173	0.424	0.611	-0.485	0.473	0.424	0.407	0.821	0.671	0.198	0.3	0.927	-0.7	0.081	0.076	1.018	0.086	1.009	0.233	0.522	-0.736	-0.353	0.049	0.041	-0.444	0.276	-0.13	0.033	0.203	0.878	0.266	0.468	-1.17	0.508	-1.328	2.279	0.03	-0.717	-0.074	0.044	-1.579	-0.775	-0.568	0.854	0.117	0.024	-0.187	1.749	0.063	0.266	-1.011	0.594	0.047	2.465	-0.046	0.226	0.257	-0.008	0.037	-0.657	-0.557	0.688	0.231	0.264	0.947	2.603	-0.344	-0.081	0.149	0.319	-0.002	-0.376	-0.222	0.475	-0.343	0.383	0.179	0.094	2.065	0.452	0.78	-0.006	0.244	0.176	0.092	0.121	-1.864	-0.849	0.05	-1.641	-1.377	-0.016	0.068	0.697	-1.043	0.067	0.201	0.898	0.795	0.2	0.235	-0.106	0.118	-0.164	0.139	-0.134	-0.392	0.255	-1.455	-0.092	0.059	0.823	0.97	0.206	0.542	-0.23	0.271	0.001	0.158	0.389	0.703	0.022	0.826	-0.119	0.013	0.235	0.364	-1.473	0.848	0.061	0.211	0.58	0.252	-1.048	-0.406	0.871	0.247	0.24	1.343	2.406	0.336	0.045	0.269	0.271	0.191	0.282	0.32	0.698	0.278	0.341	0.748	0.658	2.364	-0.447	-0.192	1.193	0.116	-0.326	-2.015	1.584	-0.849	0.292	0.183	0.232	0.281	0.282	0.163	0.294	0.272	0.087	0.465	0.324	-1.195	0.188	0.274	0.307	0.391	-0.944	0.371	-1.66	-0.219	-0.112	-0.474	0.544	0.254	-0.482	0.256	0.872	0.197	-0.794	0.098	-2.606	1.841	-0.344	-0.021	1.008	0.863	2.401	-0.883	0.225	-0.878	0.337	-0.013	-0.301	0.342	-0.409	0.159	0.223	-0.075	0.019	-0.319	1.518	1.846	0.509	-0.187	0.538	0.196	0.521	0.484	-7.247	1.162	3.655	0.263	0.249	0.13	0.65	0.219	0.295	2.158	1.102	0.382	0.386	0.225	0.748	2.164	0.478	0.291	-1.419	-2.676	0.527	-0.553	-0.4	14.408	0.714	-2.156	0.179	0.483	0.255	0.206	0.397	0.144	0.325	-6.156	0.988	2.089	-0.587	0.453	0.299	0.41	1.688	0.793	-0.557	0.234	0.358	-1.761	0.268	1.11	0.763	-3.529	0.108	-0.463	-0.266	0.311	-0.391	0.392	0.217	0.035	1.169	1.625	0.391	0.124	-0.472	0.207	0.662	0.628	0.055	0.161	0.282	-0.274	1.301	0.105	0.299	0.181	0.247	0.435	0.537	0.601	-0.234	-0.16	0.469	-0.861	0.861	-0.724	-1.125	0.809	0.303	0.63	0.735	0.34	0.913	2.07	-0.056	-0.147	0.808	0.325	-0.16	-1.144	0.233	2.25	-0.161	0.386	0.375	0.168	0.685	0.666	-0.462	0.232	0.269	-0.545	-1.098	-0.363	-0.972	2.895	0.088	0.086	1.374	0.226	0.838	0.727	0.809	0.029	0.602	0.245	-0.536	-0.308	-0.646	0.335	0.09	0.244	0.191	-0.116	0.838	-0.158	0.629	0.147	6.877	0.226	0.082	1.84	5.036	-0.715	0.454	1.776	-0.553	-2.825	-0.751	0.162	0.557	0.081	-0.186	0.361	1.111	-0.04	0.214	-1.239	0.307	0.118	-0.209
X57518	X37529	0.514	0.396	0.357	0.188	0.028	0.9	-0.396	0.661	-0.153	-0.445	0.521	0.066	0.238	0.146	1.058	-0.644	-0.19	-0.483	-0.176	0.32	0.681	0.13	0.302	-0.06	0.044	0.62	0.0	0.184	0.119	-0.803	-1.354	0.141	-0.752	-0.343	0.048	-0.845	0.395	-0.038	1.656	-0.245	0.868	0.181	0.155	-0.067	-0.245	1.453	-0.392	-0.002	-0.11	-0.597	-2.672	0.282	0.277	1.265	0.01	0.092	1.593	0.474	0.151	0.074	-0.286	-0.28	-0.275	-0.823	0.125	0.2	0.988	1.282	1.121	-0.158	0.142	0.08	0.008	-0.129	0.506	0.1	0.483	0.173	0.478	0.12	0.256	1.696	1.271	0.401	0.084	0.17	0.027	-0.938	0.149	-0.07	0.05	0.195	-0.952	-1.066	0.082	-0.19	-0.061	-0.975	0.042	0.17	-0.211	-0.159	0.012	0.128	-0.612	0.138	-0.305	0.354	-1.011	0.462	-0.272	-1.021	-0.859	0.303	0.364	0.84	0.103	0.29	-0.235	0.258	-2.548	0.105	0.613	0.846	0.287	0.204	0.028	0.124	0.176	0.634	-1.288	1.01	0.334	0.176	0.88	0.048	0.259	0.032	-0.039	0.171	-0.253	0.468	0.661	0.312	0.136	0.763	0.576	-0.039	-0.761	0.092	0.612	0.434	0.75	0.741	0.831	0.63	0.023	-3.611	0.787	-0.419	-0.774	1.014	1.326	0.043	-0.017	0.183	0.112	0.825	0.214	0.504	0.222	0.267	0.147	0.684	0.368	0.373	0.146	0.213	0.141	0.648	0.816	0.335	-0.799	-0.004	-1.075	-0.549	0.54	0.185	-0.307	-0.176	2.56	0.143	0.078	0.752	-3.363	1.157	-0.072	-0.336	0.231	0.925	2.559	-0.979	0.083	-0.647	0.153	0.199	-0.665	0.289	-0.35	0.292	0.136	0.096	-1.151	0.321	1.116	0.929	1.254	-0.68	0.235	0.648	0.676	0.43	-6.757	1.591	-0.209	0.068	0.288	0.136	0.517	0.201	-0.431	0.683	2.585	0.333	0.172	0.138	0.607	4.028	-3.823	-0.052	1.666	0.052	-0.692	-0.65	-0.729	12.567	1.755	-0.991	-0.363	-0.115	-0.019	0.138	-0.986	0.106	-0.047	-5.148	-1.776	1.915	-1.491	0.08	0.004	0.002	-0.418	1.652	-0.325	-0.179	0.705	-3.162	0.442	-0.684	0.742	-1.096	0.275	0.2	-0.428	-0.015	-0.603	0.477	0.089	-0.147	1.129	2.107	-0.401	-0.031	0.607	0.666	0.433	0.681	-0.018	0.0	-0.534	-0.415	0.643	0.313	0.145	0.169	0.155	0.306	0.627	1.048	0.552	-0.076	0.706	0.093	-1.461	0.534	-0.1	0.256	0.287	-0.915	0.759	0.14	0.879	1.864	-0.645	-0.509	1.61	0.159	0.227	-1.376	0.324	1.783	-0.709	-0.023	0.206	0.154	1.212	0.56	0.969	0.152	-0.251	0.027	-0.372	0.426	1.175	3.292	0.618	-1.962	0.328	-0.051	0.079	0.449	1.312	-0.141	0.578	0.174	-0.014	-0.045	-0.238	0.563	0.144	0.123	1.632	-0.558	0.626	-0.531	-1.748	0.036	3.033	0.155	0.227	0.218	4.028	-0.117	0.262	0.904	-0.887	-4.635	-0.164	0.185	1.512	0.405	-0.001	0.107	0.277	0.215	0.108	-2.653	-0.749	0.302	-0.375
X57518	X57475	0.314	0.08	0.367	-0.454	0.753	0.707	-1.009	0.506	0.314	0.554	0.913	-0.122	0.272	0.313	1.001	-0.687	0.142	0.198	1.27	-0.225	0.93	0.262	0.571	0.991	-0.305	0.093	-0.036	-0.335	0.484	-0.556	0.153	0.248	1.376	0.188	0.428	-0.557	0.478	-0.975	2.893	0.169	1.068	0.085	0.158	-1.158	-0.802	0.578	0.605	-0.104	0.251	-0.246	1.393	0.017	0.334	-0.408	0.405	0.258	3.057	0.264	0.203	0.275	0.06	0.08	-1.197	0.024	0.714	0.256	0.552	1.401	2.074	-0.029	-0.265	0.001	0.491	-0.777	-0.452	-0.049	0.575	-1.358	0.416	0.21	0.112	2.028	0.367	0.735	-0.343	0.26	0.239	0.967	0.208	-2.5	-0.713	-0.058	-0.346	-1.391	0.031	0.294	0.121	-0.284	0.383	0.197	0.949	1.007	0.678	0.264	0.283	0.071	-0.91	0.157	-0.427	-0.478	0.216	-1.908	-0.298	-0.154	1.042	1.102	0.254	0.608	-0.085	0.297	-0.442	-0.07	0.859	0.681	-0.209	0.802	-0.134	0.218	0.267	0.31	-0.831	0.99	-0.102	0.073	0.665	0.395	-1.1	-0.393	0.656	0.231	0.419	1.598	3.754	0.318	-0.375	0.115	0.408	0.131	0.361	0.07	0.752	0.387	0.616	0.769	0.779	1.931	-1.587	-0.185	1.114	-0.021	-0.592	-0.104	1.378	-1.188	0.31	0.145	0.271	0.34	0.32	0.587	0.303	0.161	0.107	0.196	0.379	-1.36	0.224	0.373	0.478	0.348	-0.534	0.379	-1.603	-0.415	0.264	-0.583	0.728	0.279	-0.69	0.586	-0.237	0.259	-0.618	0.353	-2.948	1.878	-0.323	-0.521	0.462	1.3	2.322	-0.689	0.251	-0.911	0.427	-0.174	0.075	0.355	-0.74	0.472	0.215	0.026	0.368	0.186	1.323	1.78	0.342	-0.003	0.454	0.104	0.5	0.484	-6.13	0.94	3.412	0.315	0.309	0.144	0.59	0.367	0.326	1.317	0.761	0.389	-0.37	0.256	0.616	-0.303	0.622	0.315	-0.094	-1.142	0.604	0.01	-0.388	9.016	2.031	-1.773	0.498	0.489	0.772	0.252	0.75	0.284	0.024	-5.27	0.402	3.731	-0.482	0.056	0.478	0.508	1.697	1.128	-1.002	-0.041	0.584	-2.322	0.232	0.963	0.568	-3.302	0.159	-0.422	-0.027	0.335	-0.304	0.421	0.246	0.168	1.032	1.658	-0.758	0.15	0.247	0.208	0.526	0.737	0.012	0.094	0.385	0.055	1.403	0.021	0.278	0.25	0.163	0.517	0.291	0.067	0.522	-0.078	0.802	0.248	0.685	-0.047	-0.478	0.584	0.342	0.641	0.138	0.405	0.896	1.966	0.086	0.071	1.421	0.611	0.106	-0.842	-0.26	1.912	0.083	0.217	0.651	0.101	1.188	0.619	0.088	0.242	0.593	-0.543	-1.342	0.003	-0.966	2.397	0.314	0.085	1.714	0.088	1.225	0.598	0.525	0.528	0.715	0.159	-0.602	-0.311	-0.15	0.403	0.254	0.275	0.046	0.103	1.544	-0.603	0.465	0.161	6.746	0.294	-0.015	0.95	2.753	-0.587	0.428	1.57	-0.724	-2.02	-0.42	0.402	0.341	-0.284	-0.093	0.317	-0.047	0.274	0.166	-1.186	0.083	0.431	0.063
X57518	X48490	0.449	-0.023	0.367	-0.338	0.691	0.59	-0.503	0.596	0.194	0.43	1.034	-1.54	0.276	0.093	0.134	-0.581	0.113	0.208	0.996	0.323	0.844	0.145	0.666	2.023	-0.241	0.329	0.113	0.116	0.265	-0.55	-0.417	0.239	0.639	-0.016	0.464	1.163	0.497	-0.247	2.022	0.033	0.083	0.095	0.218	-0.955	-0.383	1.895	0.63	-0.402	-0.114	-0.425	1.252	0.058	0.317	0.198	-0.056	0.322	2.727	-0.211	-0.047	0.095	0.193	0.137	-0.567	-0.158	0.433	0.276	0.792	1.423	1.778	0.01	-0.146	0.229	0.379	-0.553	-0.101	0.028	0.538	-1.498	0.406	-0.025	-0.043	1.901	0.958	0.62	-0.365	0.258	0.207	1.003	0.177	-1.152	-0.486	-0.0	-0.498	-0.41	0.028	-0.122	-1.39	-0.231	0.444	0.247	0.763	0.18	0.95	0.246	0.214	0.185	-0.445	0.285	-0.49	-1.382	0.182	-2.457	0.324	0.108	1.226	0.633	0.257	0.555	-0.134	0.247	-1.539	-0.021	-0.115	0.543	-0.244	0.466	0.216	0.164	0.26	0.084	-4.216	0.479	0.42	0.093	0.973	0.287	-0.89	-0.201	0.196	0.233	0.128	1.05	2.806	0.303	0.116	0.196	0.193	0.111	0.329	0.115	0.723	0.407	0.41	0.449	0.761	0.709	-1.844	0.609	1.004	0.26	-0.03	-0.011	1.518	-1.06	0.302	0.188	0.217	0.254	0.278	0.654	0.308	0.224	0.246	0.029	0.618	-1.364	0.244	0.283	0.363	0.038	0.18	0.326	-1.976	-0.295	-0.034	0.06	0.763	0.254	-0.643	0.216	1.589	0.246	-0.563	0.278	-2.315	1.759	-0.411	-0.348	0.738	0.904	2.197	-0.768	0.231	-1.481	0.384	0.199	-0.069	0.375	-0.512	0.531	0.24	-0.039	-0.37	1.135	0.874	1.436	-0.165	-0.127	0.476	-1.369	0.527	0.481	-4.206	0.651	1.79	0.014	0.322	-0.262	0.613	0.455	0.121	0.209	0.121	0.371	-0.233	0.198	1.239	-0.069	0.554	0.361	2.587	-0.063	0.808	-0.464	0.008	10.727	2.049	-1.075	0.283	0.337	0.359	0.129	0.921	0.282	0.209	-4.458	-0.104	2.428	-1.012	0.088	0.708	0.644	1.024	1.394	-0.955	-0.195	0.456	-1.834	0.478	1.071	0.337	-2.128	-0.065	-0.112	0.466	0.053	-0.547	0.414	0.225	0.128	1.152	1.122	-0.086	-0.483	0.475	0.271	0.76	1.319	0.074	0.207	0.343	-0.094	1.644	0.148	-0.008	0.259	0.267	0.451	0.716	0.147	0.98	0.215	0.593	-0.196	0.707	-0.752	0.26	0.423	0.335	-0.104	0.352	0.416	0.91	2.105	0.304	0.159	1.761	0.393	-0.583	-1.117	-0.102	2.282	-0.243	0.153	0.591	0.037	1.484	0.734	-0.083	0.194	0.387	-0.87	-1.68	-0.276	-0.996	3.47	0.299	1.736	1.463	0.099	1.144	0.241	0.488	0.373	0.708	0.022	0.268	0.176	0.138	0.529	0.254	0.266	0.135	0.271	1.537	-0.235	0.522	-0.175	6.298	0.28	-0.051	0.673	1.374	-0.231	0.274	2.06	-0.482	-2.715	-0.565	0.121	0.728	-0.544	0.538	0.427	-1.276	-0.002	0.108	-1.291	-0.152	0.306	-0.082
X57518	X48491	0.532	0.277	0.347	0.238	0.163	0.862	-0.452	0.843	0.055	-0.354	0.609	-0.974	0.274	0.25	0.627	-0.566	0.037	0.127	-0.008	0.226	0.566	0.095	0.531	1.814	0.866	0.631	0.204	0.475	0.449	-0.513	-1.381	0.212	-0.532	-0.348	0.056	0.346	0.306	0.011	0.69	-0.011	0.44	0.185	0.227	-0.031	-0.034	1.785	0.142	0.138	-0.264	-0.166	-2.216	0.342	0.292	1.531	-0.368	0.287	0.97	0.33	0.199	0.142	0.205	0.042	-0.174	-0.147	0.165	0.223	1.055	0.598	0.088	-0.886	0.09	0.299	0.086	-0.417	0.551	0.18	0.517	-0.032	0.472	0.339	0.298	1.875	1.364	0.583	0.068	0.207	0.197	0.29	0.217	0.175	0.277	0.208	-1.551	-0.617	0.181	-0.193	-0.203	-0.471	0.285	0.23	0.211	-1.643	0.677	0.184	0.486	0.214	-0.862	0.362	-0.957	0.19	0.096	0.045	-0.608	0.285	1.132	0.802	0.223	0.351	-0.15	0.257	-3.538	0.078	0.225	0.715	0.104	0.089	0.229	0.25	0.238	0.482	-4.299	0.602	0.624	0.255	1.556	0.165	-0.089	0.041	0.019	0.212	-0.311	0.248	1.172	0.315	0.214	0.768	0.555	-0.022	-0.908	0.079	0.698	0.405	0.905	0.905	0.956	0.941	-1.924	-2.116	0.549	-0.224	-1.0	-1.207	1.501	0.171	0.251	0.228	0.208	0.707	0.266	0.954	0.287	0.204	-0.067	0.746	0.583	0.685	0.179	0.035	0.147	0.642	1.212	0.338	-0.729	0.065	-1.086	0.009	0.413	0.243	-0.637	-0.576	2.073	0.209	0.074	1.249	-3.129	0.984	-0.326	0.124	0.845	1.408	2.535	-0.497	0.145	-1.375	0.055	0.044	-0.669	0.344	-0.216	0.419	0.215	0.076	-0.783	0.973	0.86	1.176	0.654	-0.529	0.394	0.471	0.431	0.453	-3.063	1.319	-0.811	0.2	0.241	-0.009	0.352	0.322	-0.489	0.279	2.638	0.395	0.497	0.164	1.073	3.903	-3.561	0.127	3.332	0.563	-0.561	-0.759	-0.596	12.211	1.422	0.079	-0.652	-0.439	0.021	0.167	-0.451	0.263	0.213	-0.945	-1.7	0.95	-1.539	0.404	0.233	0.199	-0.345	1.412	-0.613	-0.032	0.776	-1.012	0.418	-0.727	0.629	0.788	0.332	0.112	-0.012	-0.178	-0.908	0.421	0.135	-0.077	1.22	2.144	1.349	-0.275	0.674	0.248	0.552	0.698	0.303	0.145	-0.365	0.796	1.206	0.339	-0.007	0.217	0.235	-0.106	0.283	0.716	0.95	0.054	0.798	0.23	-2.738	0.506	0.578	0.245	0.316	-0.067	0.757	0.345	0.898	1.683	-0.045	-0.855	2.18	-0.255	-0.407	-0.741	0.163	1.517	-0.302	0.28	0.184	0.13	1.364	0.524	0.239	0.021	0.07	-0.095	-0.23	0.036	1.055	3.453	0.638	-0.533	0.263	-0.674	-0.08	0.404	0.716	0.523	0.354	0.231	0.622	0.006	0.098	0.582	0.225	0.067	1.357	-0.339	1.034	-0.365	-2.239	0.067	3.135	0.178	0.208	0.33	4.242	-0.453	-0.13	0.943	-0.62	-3.286	-0.221	0.275	1.432	0.11	0.32	0.11	0.04	0.163	0.131	-1.951	-0.889	0.476	-0.205
X57518	X57481	-0.101	-0.188	0.352	-0.028	0.684	1.321	-0.172	0.077	-0.382	-0.728	1.006	-1.61	0.239	0.28	1.122	-1.67	0.021	0.007	0.531	0.288	0.397	0.17	0.461	-0.07	1.647	-0.015	0.13	0.437	0.837	-0.733	-0.98	0.154	1.33	-0.113	0.285	-1.433	0.455	-0.641	2.505	0.361	2.672	0.108	0.16	-0.523	0.146	0.861	-0.233	0.144	-0.452	-0.383	-0.458	0.276	0.224	0.664	0.178	0.287	1.335	0.398	0.166	0.003	-0.209	-0.257	-0.011	-0.663	0.061	0.185	0.723	0.851	-1.676	0.212	0.12	0.194	-0.127	-0.111	0.422	0.266	0.492	-0.635	0.538	0.118	0.27	1.221	0.153	0.39	0.188	0.129	0.12	0.684	0.136	-0.676	-0.315	0.116	-2.01	-0.359	0.06	0.244	-0.053	-0.708	-0.367	0.179	-0.17	-0.194	1.365	-0.055	-0.733	0.123	-0.343	0.462	-0.443	0.764	0.096	-2.724	-0.994	0.267	0.494	0.437	0.181	0.464	-0.922	0.008	-3.034	0.105	-0.107	0.68	0.166	-0.032	-0.516	-0.446	0.17	0.49	-3.884	0.763	-1.267	0.177	1.171	0.428	0.719	-0.097	0.512	0.164	-0.966	1.214	3.605	0.31	0.131	0.017	0.157	0.15	0.008	0.241	0.585	0.105	0.63	0.271	0.555	1.692	-0.573	-1.956	1.395	0.288	-0.54	-2.028	1.321	0.232	0.182	0.18	-0.064	0.283	0.076	-0.891	0.143	0.229	0.154	1.635	0.311	2.193	0.036	-0.4	-0.565	0.389	0.452	-0.089	-1.108	-0.011	-0.191	-0.446	0.457	0.172	-0.908	0.192	1.922	0.115	-0.056	-0.179	-1.822	1.331	-0.551	0.534	0.456	1.589	1.523	-1.894	0.095	-0.521	0.497	0.481	-1.158	0.094	-0.717	0.218	0.151	0.01	-0.744	0.163	1.376	1.861	0.045	-0.126	-0.192	0.399	0.64	0.261	-3.215	1.539	0.654	0.282	0.032	0.447	0.575	0.311	0.32	1.858	1.17	0.371	0.526	0.154	0.361	-0.066	-1.573	0.292	1.588	-0.152	-1.364	-0.024	-0.699	8.757	-1.27	-0.088	0.22	-0.255	-0.501	0.105	-0.903	0.216	0.338	-5.828	-0.136	1.775	-1.006	-0.657	0.414	0.657	-0.155	1.739	-0.448	-0.679	0.703	-4.136	0.266	0.272	0.451	-2.431	0.242	0.75	0.171	-0.098	-0.511	0.456	0.09	-0.032	1.002	2.571	-0.626	-0.046	0.203	-0.13	0.291	0.798	0.201	-0.086	-0.07	1.187	2.223	0.256	0.133	0.197	0.169	0.505	0.099	0.464	-0.733	-0.141	1.661	0.693	0.048	0.523	-0.037	0.072	0.281	0.931	-0.319	0.33	0.8	2.11	0.378	-0.403	1.229	0.718	-0.25	-0.133	-0.413	1.061	-0.484	0.465	0.84	0.166	1.096	1.028	-0.049	0.131	0.215	0.058	-0.407	0.187	1.66	2.958	0.136	-1.405	-0.187	-0.441	0.337	0.663	0.976	0.588	1.04	0.125	0.006	-0.003	-0.052	0.683	-0.205	0.116	0.683	0.051	0.939	-0.556	-0.967	0.121	3.396	0.213	0.305	1.234	7.342	-0.14	0.523	1.512	-1.139	-3.196	-0.51	0.438	-0.124	0.542	-0.116	-0.372	-0.485	0.592	0.087	-2.507	-1.595	0.51	-0.542
X57518	X52495	0.498	-0.239	0.355	-0.623	0.272	0.83	-1.21	0.275	0.287	0.578	1.073	-0.25	0.282	0.266	0.852	-0.339	0.074	0.097	1.241	-0.263	1.203	0.24	0.533	-0.001	-0.865	-0.079	0.229	-0.573	0.135	-0.515	0.284	0.203	0.891	0.243	0.461	0.76	0.44	-0.554	3.57	0.12	1.192	0.123	0.204	-1.799	-1.32	1.324	0.846	-0.639	0.162	-0.242	1.566	0.001	0.266	0.6	0.29	0.306	3.964	0.198	0.069	0.206	0.271	0.281	-1.149	0.336	0.738	0.264	0.759	1.508	2.064	-0.499	-0.884	0.007	0.572	-1.346	-0.355	0.008	0.431	-1.577	0.297	0.098	0.03	1.784	0.123	0.701	-0.398	0.234	0.23	1.277	0.218	-2.531	-1.326	-0.363	1.171	-0.687	0.029	0.269	-0.275	0.049	0.082	0.2	0.897	1.069	-0.002	0.176	0.415	0.013	-0.489	0.023	-0.046	-0.72	0.259	-3.614	-0.12	0.115	1.031	0.812	0.158	0.48	0.38	0.292	-0.006	0.01	0.949	0.623	-0.312	0.891	0.159	0.229	0.242	0.372	-1.904	0.719	-0.002	0.031	1.254	0.415	-1.876	-0.364	0.518	0.202	0.43	1.42	5.306	0.244	-0.39	0.346	0.447	0.092	0.288	-0.007	0.746	0.374	0.049	0.49	0.761	1.097	-0.937	0.177	0.986	-0.102	-0.411	1.341	1.336	-0.886	0.296	0.006	0.216	0.429	0.302	0.792	0.299	0.237	0.224	-0.693	0.448	-1.313	0.215	0.224	0.581	0.144	-0.489	0.346	-1.275	-0.297	0.777	-0.551	0.845	0.236	-0.558	0.882	-0.089	0.232	-0.505	0.125	-2.935	1.625	-0.054	-0.447	0.973	1.057	2.047	-1.242	0.229	-1.118	0.444	-0.635	0.065	0.392	-0.348	0.588	0.206	-0.094	0.637	0.961	1.376	1.673	0.0	-0.063	0.285	-0.094	0.541	0.492	-6.168	0.932	4.913	0.24	0.312	0.006	0.55	0.299	0.312	1.241	0.374	0.396	-0.483	0.231	0.601	-1.501	0.838	0.327	0.454	-0.318	0.35	0.142	0.043	6.995	1.947	-1.445	0.506	0.498	0.874	0.158	0.737	0.257	-0.109	-4.034	-0.177	2.562	-0.052	-0.062	0.427	0.6	0.468	1.263	-0.635	0.016	0.435	-1.894	0.183	0.821	0.491	-3.961	-0.03	-0.186	0.244	0.352	-0.261	0.407	0.216	0.194	0.995	1.222	-1.054	0.055	0.692	-0.051	0.576	0.83	0.08	0.211	0.364	0.234	1.181	0.116	0.162	0.261	0.214	0.529	0.379	0.002	0.593	-0.08	0.142	-0.366	0.836	-0.632	-0.049	0.679	0.332	0.476	0.303	0.401	0.866	1.764	0.047	0.44	1.292	-0.032	0.294	-0.718	-0.014	1.436	-0.011	0.305	0.612	0.042	0.818	0.397	-0.146	0.235	0.715	-0.389	-1.029	-0.111	-0.651	1.721	0.277	1.122	1.597	0.237	1.186	0.183	0.256	0.08	0.666	0.16	-0.261	-0.202	-0.243	0.274	0.08	0.256	-0.214	0.231	1.222	-0.14	0.371	0.159	4.034	0.262	0.041	-0.811	1.381	-0.367	0.555	1.394	-0.141	-1.084	-0.774	0.07	-0.204	-0.27	-0.171	0.415	-0.669	0.329	0.169	-0.573	0.029	0.572	0.051
X57518	X48493	0.559	-0.008	0.376	-0.036	-0.076	0.83	-0.342	0.547	0.316	0.278	1.037	-0.244	0.301	0.153	0.204	-0.273	0.157	0.226	0.805	0.385	0.615	0.098	0.662	2.206	0.531	0.513	0.262	0.37	0.217	-0.686	-0.865	0.253	0.113	-0.333	0.396	1.05	0.5	0.302	2.937	-0.018	1.064	0.255	0.264	-0.257	-0.227	1.843	0.657	-0.464	-0.063	-0.081	1.024	0.288	0.281	1.363	0.391	0.337	2.549	-0.247	-0.04	0.135	0.259	0.16	-0.795	-0.193	0.631	0.246	0.759	1.278	1.202	0.137	-0.404	0.333	0.277	-0.986	0.088	0.099	0.369	-0.907	0.39	0.294	0.253	1.861	0.789	0.52	-0.017	0.264	0.17	0.426	0.159	-0.665	-0.547	-0.058	-0.62	-0.521	0.062	-0.412	-1.497	-0.086	0.217	0.243	0.774	-0.52	0.557	0.266	0.392	0.216	-0.509	0.371	-0.795	-0.54	0.206	-1.895	0.347	0.246	1.145	-0.09	0.253	0.56	0.733	0.314	-2.045	0.178	0.177	0.516	0.145	0.544	0.235	0.223	0.273	0.211	-4.337	0.408	1.059	0.273	1.584	0.167	-1.277	-0.111	0.217	0.227	-0.273	0.878	3.048	0.221	0.129	0.493	0.428	-0.005	0.355	0.14	0.633	0.451	0.446	0.474	0.765	1.128	-1.74	0.465	0.772	-0.134	-0.297	0.37	1.481	-0.309	0.315	0.157	0.256	0.21	0.291	0.89	0.321	0.122	0.09	-0.498	0.605	-0.024	0.252	0.239	0.534	0.063	0.829	0.38	-1.243	-0.437	-0.541	0.002	0.778	0.236	-0.019	0.101	1.257	0.265	-0.214	0.896	-3.974	1.162	0.006	-0.573	0.999	0.872	2.5	-1.827	0.25	-1.519	0.38	-0.224	-0.256	0.416	-0.19	0.519	0.221	0.058	-0.449	1.56	0.797	1.451	0.279	-0.172	0.373	-0.173	0.274	0.488	-5.448	1.192	2.867	0.224	0.336	-0.719	0.505	0.401	0.169	1.274	0.739	0.397	0.069	0.245	1.11	1.697	0.568	0.455	1.651	0.248	0.508	-0.382	-0.139	11.925	1.746	-0.834	-0.239	0.253	0.251	0.053	0.479	0.225	0.051	-3.356	-1.317	0.865	-0.916	0.56	0.516	0.449	0.892	1.145	-0.718	-0.178	0.531	-1.557	0.534	0.217	0.15	-3.795	0.202	0.024	0.161	0.223	-0.37	0.39	0.128	-0.022	1.165	1.412	-1.101	-0.37	0.419	0.273	0.798	0.871	0.153	0.267	0.077	-0.044	1.654	0.183	0.038	0.269	0.284	0.244	0.784	0.375	1.015	-0.134	1.297	-1.112	0.605	-1.078	0.354	0.705	0.353	0.078	0.676	0.42	1.0	1.992	0.305	0.254	1.948	-0.505	0.049	-0.631	0.374	2.152	-0.413	0.229	0.626	-0.034	1.526	0.614	-0.392	0.007	0.149	-0.539	-1.82	0.078	-0.601	3.459	-0.179	0.879	1.375	0.011	0.954	0.467	0.3	0.056	0.444	0.174	0.428	0.263	-0.033	0.557	-0.053	0.286	0.395	0.163	1.055	-0.007	-1.329	-0.281	4.706	0.135	-0.258	1.141	3.251	-0.435	0.563	1.905	-0.061	-2.31	-0.628	0.316	1.443	0.419	0.518	0.436	-1.136	0.304	0.25	-1.277	-0.589	0.558	-0.145
X57518	X57477	-0.019	0.024	0.352	-0.009	1.147	1.136	-0.832	-0.359	0.081	-1.02	1.277	-1.024	0.233	0.251	1.001	-1.441	-0.001	0.312	1.329	0.137	0.704	0.18	0.736	2.258	0.771	0.43	0.167	0.111	0.805	-0.639	-0.514	0.191	1.611	-0.09	0.479	-0.825	0.432	0.02	2.747	0.312	2.914	0.07	0.198	-0.093	-0.436	1.095	-0.133	0.1	-0.2	-0.662	0.85	0.394	0.319	1.445	0.633	0.268	0.977	0.381	0.19	0.024	0.005	-0.138	-0.581	-0.436	0.262	0.236	0.306	1.071	0.745	0.221	0.158	0.213	0.321	-0.099	0.21	0.252	0.649	-0.811	0.487	0.169	0.175	1.593	0.44	0.83	0.164	0.21	0.178	1.403	0.188	-0.789	-0.236	0.023	-1.43	-1.016	0.083	0.038	0.093	-1.097	0.088	0.214	0.329	-0.682	1.24	0.091	0.149	0.189	-0.497	0.329	-1.032	0.416	-0.007	-0.56	-0.675	-0.023	0.538	1.044	0.091	0.505	-0.559	-0.379	-1.922	0.117	-0.937	0.73	0.316	0.578	-0.154	-0.283	0.215	0.354	-2.766	0.728	0.215	0.239	0.686	0.258	-0.132	-0.428	0.494	0.058	-0.667	1.084	1.536	0.255	0.064	0.658	0.017	0.156	0.293	0.433	0.598	-0.114	0.455	0.48	0.372	2.177	-1.54	-1.053	1.41	0.462	-0.477	-0.779	1.37	-0.376	0.233	0.189	0.107	0.293	0.141	-0.596	0.2	0.279	0.198	1.155	0.09	1.415	0.03	-0.125	-0.026	0.607	-0.031	0.087	-1.058	-0.048	-0.153	-0.315	0.502	0.22	-1.416	-0.185	0.162	0.182	0.053	-0.557	-2.168	1.261	-0.463	0.72	0.394	1.714	1.818	-2.414	0.186	-0.604	0.498	0.556	-1.059	0.376	-0.61	0.442	0.195	0.09	-0.556	0.287	1.506	1.358	-0.183	-0.165	-0.357	0.364	0.56	0.458	-3.877	1.504	2.883	0.272	0.239	0.482	0.603	0.472	0.421	1.998	0.292	0.395	0.214	0.113	0.065	0.407	0.024	0.171	0.225	0.25	-1.702	0.197	-0.229	7.996	-0.526	-0.602	0.108	-0.034	-0.808	0.151	-0.82	0.247	0.43	-7.633	0.266	1.203	-0.763	-0.296	0.688	0.712	-0.271	1.346	-0.873	-0.575	0.863	-0.566	0.503	0.613	-0.03	-6.101	0.107	0.103	0.228	0.063	-0.167	0.428	0.079	0.04	0.78	1.793	-0.813	-0.009	0.246	0.07	0.683	0.841	0.094	0.119	0.155	0.506	2.16	0.109	0.339	0.232	0.146	0.65	0.424	0.91	0.186	-1.167	1.758	0.793	0.05	0.035	-0.5	0.416	0.307	1.102	0.464	0.372	1.043	1.948	-0.026	0.324	0.665	0.332	-0.359	0.052	-0.075	1.705	-1.239	0.7	0.858	0.171	0.85	0.823	-0.004	0.089	0.464	0.554	-0.823	0.162	0.656	3.198	-0.74	-2.557	0.752	0.025	0.673	0.811	0.992	0.37	0.554	0.147	0.304	0.194	0.119	0.645	0.099	0.212	0.485	0.424	0.933	-0.44	-0.291	0.095	2.721	0.261	0.313	-1.029	7.123	0.125	0.454	1.779	-1.835	-2.237	-1.07	0.448	0.694	0.475	0.057	0.101	-0.852	-0.225	0.138	-0.252	-1.225	0.792	-0.31
X57518	X47153	0.469	-0.571	0.353	-0.064	-0.461	0.694	-0.922	0.602	0.273	0.044	0.808	0.479	0.277	0.213	0.825	-0.247	0.312	0.172	-0.146	0.168	0.838	0.167	0.468	1.937	0.75	0.661	0.131	0.266	0.022	-0.938	-0.928	0.274	-0.149	-0.091	0.255	0.51	0.492	0.327	2.655	-0.244	0.697	0.239	0.291	0.109	0.129	1.898	0.159	-0.549	0.174	0.406	1.103	0.045	0.296	1.435	0.457	0.181	2.447	0.169	0.219	-0.154	0.141	0.23	-0.69	0.081	0.573	0.31	0.597	1.248	1.096	-0.062	-0.064	0.415	0.225	-0.787	0.047	0.366	0.198	-0.216	0.466	-0.371	0.34	1.736	1.063	0.454	-0.178	0.265	0.029	-0.361	0.18	-0.71	-0.432	0.221	-0.054	-0.669	0.18	0.053	-0.967	-0.166	0.517	0.235	0.25	-0.468	-0.03	0.069	0.164	0.177	-1.026	0.329	-0.221	-0.318	-0.118	1.518	0.067	0.135	0.992	0.516	0.296	0.437	0.396	0.215	-1.403	0.334	0.721	0.665	0.103	0.277	0.133	0.248	0.296	0.406	-0.979	0.869	0.445	0.299	1.289	-0.056	-0.76	-0.05	0.808	0.242	-0.328	1.157	4.211	0.213	-0.062	0.348	0.448	-0.192	0.375	0.201	0.499	0.38	0.799	0.474	0.86	0.809	-0.087	1.031	0.174	-0.648	-1.472	0.402	1.36	0.331	0.301	0.175	0.271	0.17	0.34	1.164	0.337	0.318	0.199	-0.137	0.607	0.184	0.166	0.027	0.738	0.598	1.023	0.393	-1.481	-0.111	-0.718	-0.493	0.566	-0.015	0.249	-0.368	1.285	0.283	0.083	1.652	-4.227	1.21	0.221	-0.126	0.023	0.334	2.627	-1.363	0.082	-0.588	0.314	0.559	-0.779	0.426	0.241	0.159	0.263	0.241	-1.505	0.544	1.148	1.462	0.692	-0.116	0.535	0.522	0.147	0.492	-2.453	1.269	3.386	0.343	0.348	0.137	0.144	0.411	0.469	-1.894	1.275	0.395	0.245	0.207	1.195	3.092	0.578	0.427	1.094	0.017	1.201	-1.548	-0.11	11.197	2.216	-0.185	-0.854	-0.092	0.027	0.167	0.571	0.317	0.123	-0.003	-3.161	0.366	-1.265	0.863	0.299	0.376	1.162	0.837	-0.179	0.281	0.688	-1.256	0.583	0.786	0.262	-4.453	0.378	0.373	0.135	0.373	0.089	0.393	-0.138	-0.22	0.718	1.205	-0.835	-0.47	0.793	0.246	0.671	0.057	0.348	0.087	0.172	0.288	1.828	-0.219	0.37	0.287	0.26	-0.188	0.871	0.103	0.742	0.193	1.615	0.024	0.585	-0.693	-0.532	0.27	0.237	0.075	0.522	0.271	0.762	1.659	0.653	0.103	1.792	0.202	-0.905	0.339	-0.341	1.998	-0.397	0.156	0.661	0.233	2.446	0.401	-1.377	0.268	-0.064	-0.194	-2.199	0.509	-1.353	3.175	-1.459	-0.047	0.579	-0.789	0.859	0.593	0.757	0.696	0.163	-0.462	0.35	0.445	0.236	0.526	-0.108	0.304	0.31	-0.62	0.842	-0.705	-2.107	-0.144	6.318	0.267	-0.352	2.447	1.101	-0.57	-0.603	1.774	-0.198	-2.741	0.124	0.42	1.698	0.326	0.778	0.422	-0.35	0.375	0.296	0.109	-0.273	0.827	-0.407
X57518	X57478	0.231	0.268	0.217	-0.63	0.636	0.398	-0.189	0.475	0.387	0.481	0.755	0.665	0.078	0.29	0.581	-0.095	0.27	-0.109	0.993	-0.106	1.017	0.144	-0.174	-0.465	-0.506	-0.483	0.122	-0.106	0.511	-0.065	0.962	0.099	1.794	0.439	0.285	-0.357	0.432	-1.295	1.963	0.208	1.878	-0.133	0.133	-0.835	-0.392	-1.788	0.995	-0.05	-0.118	-0.622	0.2	-0.261	0.306	-0.827	0.408	-0.036	3.97	-0.955	-0.008	0.195	0.063	-0.21	-0.636	-0.6	0.85	0.082	-0.054	1.104	1.754	0.037	-0.458	0.096	0.175	0.114	-0.614	-0.355	0.174	-0.05	0.165	0.216	-0.129	1.336	0.068	0.729	-0.347	0.157	0.131	0.43	0.125	-1.858	-2.248	0.137	-1.401	-1.422	-0.054	0.165	-0.045	0.067	-0.12	0.02	0.804	1.659	-0.109	0.142	0.346	0.015	-0.189	-0.086	0.795	-0.569	0.225	-2.833	-0.044	-0.463	0.876	0.908	0.163	0.13	0.616	0.191	0.393	0.114	-0.631	0.481	0.001	0.712	-0.003	-0.033	0.162	0.49	-1.983	0.278	-0.488	0.162	1.238	0.494	-1.68	-0.3	0.72	0.152	0.237	1.754	1.854	0.238	-0.214	0.491	0.202	0.103	0.311	0.323	0.651	0.222	0.477	0.341	0.352	1.42	-2.083	-1.341	0.299	-0.25	-0.647	-2.113	1.191	-0.478	0.256	0.055	0.124	-0.058	0.084	0.596	0.024	0.266	-0.089	0.12	-0.064	-1.861	-0.008	-0.204	0.333	-0.072	-0.289	0.263	-1.306	-0.019	-0.891	-0.276	0.557	0.139	-0.796	0.055	-1.256	0.129	-0.488	0.512	-2.534	1.523	-0.781	-0.345	0.754	0.391	1.419	-0.522	0.126	-1.296	0.012	-1.041	0.226	0.389	-0.106	0.169	0.097	0.007	0.941	-0.265	1.049	2.308	-0.177	-0.241	0.272	-0.543	0.314	0.441	-6.245	1.09	4.961	0.256	0.193	0.051	0.562	-0.35	0.357	-1.122	1.919	0.363	-0.705	0.076	0.3	-0.384	0.301	0.07	-1.539	-2.385	-0.338	-0.091	-0.246	14.119	1.363	-2.369	0.714	0.78	0.275	0.08	0.994	0.035	-0.153	-5.003	0.293	1.788	-0.634	-0.729	0.625	0.561	0.498	0.52	-0.604	0.071	-0.334	-1.185	-0.713	1.018	0.626	-2.346	-0.005	-1.116	-0.286	0.485	0.027	0.291	0.079	-0.023	1.109	1.141	-1.083	0.139	-0.109	0.179	0.518	0.391	0.055	0.163	0.386	-0.185	0.972	-0.058	0.203	-0.048	0.15	0.683	0.179	0.169	-0.201	0.065	-0.003	-2.81	0.395	0.207	-0.616	1.372	0.273	0.138	0.699	0.236	0.856	2.016	0.19	0.036	2.505	-0.784	0.175	-0.437	0.286	1.995	0.231	0.285	0.838	0.1	-0.58	0.009	-1.741	0.072	0.464	-2.02	-0.569	-0.577	-0.643	1.771	0.669	1.88	1.844	-1.293	1.128	0.364	0.714	-0.549	0.603	-0.274	-0.987	-0.987	-1.166	0.04	-0.464	0.161	-0.39	-0.004	0.867	-0.306	0.362	0.11	5.222	0.107	-0.339	1.993	5.975	-1.276	0.613	1.969	0.138	-0.802	-1.218	0.246	0.158	0.203	-0.626	0.144	-0.409	0.386	0.124	-0.817	0.926	0.11	-0.182
X57518	X47154	0.396	0.275	0.34	0.112	0.64	0.558	-2.013	-0.094	0.199	0.405	1.005	0.036	0.167	0.118	0.934	-0.7	0.243	0.464	1.135	0.084	0.72	0.238	0.636	0.565	-1.162	0.034	0.074	-0.346	-0.879	-0.695	0.701	0.264	1.3	0.136	0.413	0.359	0.487	-0.106	3.053	0.448	1.351	0.322	0.207	-0.448	-0.849	0.198	-0.581	0.04	0.321	-0.202	0.375	0.49	0.351	0.547	0.349	0.316	2.683	0.259	0.272	0.265	-0.151	0.379	-1.215	-0.331	0.833	0.109	0.565	1.549	1.192	0.143	-0.177	0.05	0.565	-0.369	-0.155	0.14	0.117	-2.62	0.395	0.362	0.071	1.849	0.282	0.753	-0.596	0.277	0.218	1.29	0.19	-2.064	-1.145	-0.188	0.142	-0.434	0.002	0.321	0.037	0.413	0.252	0.217	0.91	0.343	0.736	0.271	0.704	-0.073	-1.179	0.519	-0.331	0.395	0.237	-1.538	0.206	-0.297	0.743	0.849	0.298	0.659	0.143	0.325	-1.199	0.133	1.321	0.556	0.131	-0.154	0.233	0.342	0.102	-0.054	-0.309	0.792	1.489	0.282	1.206	0.177	-2.036	-0.112	0.266	0.232	0.407	1.13	5.604	-0.137	-0.358	0.094	0.458	0.145	0.36	0.239	0.325	0.358	-0.085	0.519	0.55	2.342	-0.672	2.45	0.353	-0.049	-0.213	3.304	1.25	-0.515	0.307	0.278	0.258	1.48	0.321	-0.186	0.288	0.222	0.107	-1.161	0.049	-0.057	0.157	0.289	0.158	0.332	-0.959	0.379	-0.609	-0.391	0.571	-0.381	0.671	0.271	-0.413	0.292	-2.738	0.274	0.024	-0.024	-2.727	1.404	-0.187	-1.106	0.007	1.233	1.364	-0.597	0.229	-0.256	0.439	-1.006	0.479	0.358	-0.182	0.206	0.252	0.124	0.808	1.019	1.349	1.37	0.587	0.25	-0.474	-0.072	0.514	0.354	-6.071	0.771	5.244	0.31	0.206	-0.167	0.624	0.322	0.314	0.768	0.715	0.405	-0.406	0.246	0.207	-0.361	0.365	0.327	0.837	0.36	0.474	0.379	0.083	11.278	0.524	-0.83	0.147	0.41	1.223	0.256	0.359	0.303	-0.431	-4.262	-0.471	0.767	-0.363	0.088	0.783	0.578	-0.13	1.761	-0.514	-0.076	0.034	-3.649	0.504	0.326	0.784	-5.681	0.158	-0.324	0.16	0.426	0.156	0.431	0.225	-0.01	1.036	1.653	-2.749	0.032	0.925	0.378	0.792	1.164	0.136	-0.15	0.222	-0.64	1.604	0.265	0.279	0.199	0.267	0.329	0.488	0.669	0.817	-0.916	2.021	-0.213	0.46	0.027	0.211	0.965	0.314	0.723	0.368	0.362	0.922	1.923	1.032	0.723	2.283	0.344	0.882	-0.113	0.397	1.687	0.15	0.26	0.867	-0.083	-0.451	0.586	0.233	0.233	0.978	-0.138	-1.606	-0.305	-0.941	2.021	-1.065	1.849	1.764	0.731	1.138	-0.353	0.984	0.38	0.959	0.255	0.349	-0.242	-0.815	0.56	0.217	0.294	-0.739	0.753	1.694	0.179	-0.958	0.19	2.216	0.312	-0.029	0.02	0.652	1.091	0.619	1.975	0.466	-1.454	0.011	0.784	0.753	0.26	-0.019	0.411	0.201	0.844	0.21	0.128	-0.997	0.863	-0.154
X57518	X42459	0.574	-0.068	0.353	0.052	-0.297	0.294	-0.507	0.6	0.126	0.281	1.063	0.652	0.285	0.047	0.962	-0.058	0.067	0.053	-0.019	0.331	0.71	0.17	0.704	3.256	-0.232	0.562	0.231	0.08	-0.191	-0.909	-0.623	0.23	-0.776	-0.619	0.21	0.442	0.461	0.358	2.692	-0.29	0.776	0.27	0.236	-0.081	-0.092	1.916	0.49	-0.325	0.12	-0.101	1.157	0.278	0.17	1.442	0.298	0.277	2.042	0.076	0.17	0.104	0.008	0.201	0.031	-0.369	0.702	0.261	0.804	1.552	1.279	0.139	-0.296	0.291	0.121	-0.74	0.388	0.183	0.06	-0.568	0.398	0.139	0.276	2.377	1.07	0.368	0.243	0.236	0.005	-0.152	0.071	-0.265	-0.381	-0.036	0.692	-0.925	0.031	-0.142	-0.741	0.148	0.199	0.213	0.399	-0.122	-0.102	0.231	0.315	0.225	-1.105	0.489	-0.979	0.131	-0.026	-0.453	-0.328	0.037	1.075	0.166	0.158	0.43	0.403	0.235	-1.767	0.313	1.017	0.65	0.47	0.3	0.242	0.342	0.25	0.42	-2.775	0.562	1.415	0.267	0.472	-0.006	-0.671	0.03	0.367	0.242	-0.613	0.678	2.964	0.292	0.208	0.847	0.674	-0.13	0.356	0.004	0.562	0.463	0.53	0.491	0.915	0.893	0.022	0.162	0.31	-0.85	-1.103	1.187	1.648	0.196	0.232	0.12	0.091	0.097	0.303	0.813	0.273	0.213	0.083	-0.833	0.7	-0.03	0.045	0.208	0.52	0.274	0.855	0.367	-1.303	-0.779	-0.42	-0.444	0.367	0.211	-0.371	0.074	0.154	0.214	-0.017	0.964	-4.799	1.089	0.584	-0.258	0.987	0.067	3.016	-1.785	0.137	-0.578	0.426	-0.07	-1.014	0.336	-0.124	0.355	0.207	0.213	-1.013	1.24	1.145	0.945	1.323	-0.478	-0.262	0.197	0.011	0.495	-6.962	1.181	1.224	0.297	0.311	-0.715	0.304	0.302	0.057	0.418	0.263	0.354	-0.285	0.231	0.772	2.954	-0.453	0.297	1.321	0.305	0.243	-0.512	-0.467	13.639	1.416	-0.502	-1.454	-0.323	0.506	0.105	-0.291	0.271	0.057	-3.557	-1.612	0.388	-1.009	0.837	0.339	0.22	-0.492	1.399	-0.502	0.275	0.858	-3.005	0.478	0.025	0.119	-2.531	0.351	0.117	-0.461	0.262	-0.284	0.42	0.023	-0.171	1.066	1.72	-1.03	-0.212	0.297	0.681	0.778	0.134	0.236	0.183	-0.038	0.008	1.352	0.182	0.025	0.215	0.175	-0.23	0.654	0.747	0.821	0.002	2.157	-0.579	0.408	-0.107	0.015	0.781	0.292	0.194	0.696	0.374	0.94	1.74	0.218	-0.1	1.295	-1.145	0.177	-0.221	0.278	1.847	-0.279	-0.245	0.335	0.062	1.342	0.452	-0.762	0.095	-0.151	0.095	-1.22	0.291	-0.529	3.44	-0.471	0.024	1.291	-0.268	0.394	0.3	1.04	-0.446	0.121	0.232	0.214	0.319	-0.227	0.558	-0.176	0.192	0.602	-0.808	-0.05	-0.317	-1.601	-0.126	2.265	0.16	-0.053	2.913	2.99	0.009	0.271	1.85	0.466	-1.986	0.247	0.177	1.642	0.88	0.344	0.38	-0.286	0.596	0.162	-1.441	-0.43	0.559	-0.132
X57518	X57474	0.361	0.078	0.35	0.048	-0.301	0.868	-0.431	0.675	-0.115	0.296	1.011	-0.095	0.264	0.176	1.203	-1.3	-0.21	0.095	0.117	0.381	1.054	0.214	0.526	0.859	0.846	0.459	0.199	-0.005	0.19	-0.738	-1.466	0.202	-0.128	-0.37	0.193	-1.469	0.485	0.082	2.396	-0.226	1.663	0.156	0.213	-0.403	-0.337	1.271	0.724	-0.113	-0.237	-0.666	1.982	0.122	0.173	0.158	0.231	0.234	2.203	0.111	0.149	0.169	-0.205	0.193	-0.089	-0.88	0.634	0.235	0.821	0.761	1.199	-0.432	-0.223	0.199	-0.184	-1.218	0.475	0.086	0.154	0.148	0.486	-0.01	0.24	1.691	0.736	0.34	0.623	0.204	-0.077	0.225	0.191	-0.515	-0.529	0.085	0.588	-0.7	0.012	-0.303	-0.848	-0.132	-0.078	0.216	0.167	-2.082	-0.297	0.193	-1.265	0.201	-0.518	0.302	-0.561	0.481	0.231	-1.551	-0.926	0.15	1.092	0.108	0.14	0.511	-0.082	0.266	-3.356	0.351	0.789	0.727	0.516	0.344	0.036	0.124	0.226	0.582	-4.165	0.874	0.057	0.238	-0.199	0.294	-0.012	0.004	0.548	0.212	-0.482	0.916	2.35	0.315	0.198	0.514	0.612	0.161	0.269	0.072	0.551	0.423	0.703	0.702	0.983	0.636	0.122	-0.759	0.349	-0.511	-0.955	-0.799	1.692	0.098	0.215	0.204	0.092	0.321	0.202	0.252	0.263	0.27	0.168	0.576	0.62	2.617	0.206	0.03	0.39	0.433	0.529	0.353	-0.991	-0.309	-1.098	-0.404	0.361	0.193	-0.701	0.041	0.943	0.201	-0.319	1.114	-3.124	1.438	-0.123	-0.239	1.239	0.157	2.995	-2.422	0.074	-1.077	-0.044	0.547	-0.68	0.099	-0.474	0.374	0.155	0.128	-0.002	0.71	1.59	1.896	0.934	-0.613	-0.18	0.4	0.387	0.463	-6.156	1.389	0.002	-0.234	0.298	-0.425	0.431	0.148	0.075	0.431	0.918	0.339	-0.365	0.121	0.684	2.327	0.61	0.317	1.625	-0.035	-0.588	-0.545	-0.921	11.429	1.375	-0.273	-0.61	-0.064	0.443	0.14	-0.415	0.247	0.267	-2.723	-1.354	1.572	-0.727	0.587	0.53	0.396	-0.388	1.705	0.104	0.185	0.41	-1.993	0.397	0.172	0.294	-0.461	0.312	-0.127	-0.523	0.127	-0.383	0.415	0.13	-0.001	0.874	1.371	-0.044	-0.122	0.431	0.797	0.462	0.349	0.214	0.183	-0.536	1.142	0.876	0.355	-0.008	0.232	0.229	0.474	0.447	0.644	-0.056	0.289	1.5	-0.764	0.876	-0.163	-1.008	0.544	0.318	-0.59	0.54	0.317	0.699	1.715	-0.322	-0.148	1.449	0.012	-0.19	-0.871	0.557	1.453	0.01	0.031	0.392	0.054	0.963	0.556	-0.635	0.204	-0.524	-0.191	-0.977	0.294	1.157	3.309	-1.303	-1.207	1.261	-0.372	0.573	0.509	0.509	-0.364	0.359	0.209	0.227	0.045	-0.509	0.496	-0.404	0.017	0.757	-0.651	0.499	-0.252	-1.398	0.092	5.652	0.131	0.202	0.616	6.628	0.022	0.491	1.51	-0.158	-1.846	0.036	-0.619	0.753	1.145	0.122	0.168	-0.245	0.666	0.188	-2.264	-0.426	0.701	-0.22
X57518	X57480	0.438	0.204	0.358	-0.12	0.337	0.862	-0.711	0.534	0.368	0.558	0.988	0.358	0.329	0.34	1.025	-0.648	0.207	0.378	1.257	-0.302	0.804	0.291	0.608	0.829	-0.203	0.204	0.267	0.108	0.268	-0.666	-0.332	0.258	0.763	0.109	0.454	0.525	0.478	-0.93	3.099	0.314	1.365	0.211	0.191	-1.019	-0.684	1.099	0.592	-0.177	0.33	0.153	0.947	0.085	0.313	0.165	0.373	0.317	2.431	0.31	0.292	0.296	0.17	0.263	-0.951	0.083	0.809	0.3	0.78	1.319	1.528	0.273	-0.634	-0.019	0.409	-1.496	0.031	0.148	0.522	-1.205	0.445	0.379	0.24	1.99	0.308	0.539	-0.01	0.297	0.282	0.987	0.249	-2.246	-0.508	-0.365	0.091	-0.482	0.092	0.359	0.228	0.27	0.317	0.217	0.949	0.608	0.742	0.292	0.516	0.153	-1.457	0.263	-0.692	-0.008	0.248	-1.776	-0.257	0.046	0.986	1.039	0.297	0.668	0.641	0.338	-1.22	-0.095	1.046	0.661	-0.043	0.704	0.079	0.25	0.291	0.368	-1.425	0.997	-0.049	0.182	1.47	0.423	-1.38	-0.047	0.398	0.176	0.344	1.612	3.664	0.121	-0.409	0.379	0.63	-0.003	0.307	-0.159	0.73	0.469	0.575	0.851	0.843	1.819	-1.612	0.352	1.019	-0.23	-0.615	0.637	1.354	-0.718	0.322	0.065	0.302	0.672	0.337	0.458	0.312	0.004	0.285	-0.645	0.503	-0.451	0.289	0.397	0.587	0.307	-0.262	0.383	-1.489	-0.596	0.037	-0.535	0.749	0.307	-0.43	0.616	-0.743	0.284	-0.169	0.932	-3.772	1.767	-0.141	-0.66	0.589	1.26	2.34	-0.99	0.211	-1.008	0.416	-0.343	0.193	0.428	-0.405	0.558	0.282	0.002	0.579	1.258	1.358	1.72	0.511	-0.041	0.217	0.29	0.341	0.494	-6.528	1.016	2.862	0.35	0.353	-0.013	0.488	0.324	0.422	1.958	0.332	0.402	-0.255	0.279	0.326	0.939	0.675	0.464	0.387	-0.282	0.682	-0.072	-0.39	9.863	2.227	-1.434	-0.07	0.152	0.832	0.284	0.795	0.311	-0.309	-4.158	0.267	3.186	-0.148	0.42	0.488	0.357	1.429	1.361	-0.994	-0.148	0.603	-2.664	0.232	0.352	0.665	-4.038	0.362	-0.468	-0.162	0.387	-0.634	0.433	0.279	0.208	1.0	1.712	-0.55	0.066	0.447	0.242	0.631	0.568	0.249	0.14	0.171	0.613	1.564	0.213	0.12	0.259	0.117	0.478	0.39	0.307	0.31	-0.801	2.102	-0.111	0.405	0.241	-0.404	0.778	0.364	0.653	0.249	0.425	0.918	1.835	0.04	0.141	1.61	0.307	0.168	-1.191	-0.246	1.701	0.393	0.314	0.733	-0.017	1.243	0.461	-0.061	0.291	0.338	-0.493	-1.51	0.064	-0.72	2.269	0.252	0.455	1.769	0.23	1.17	0.441	0.195	0.53	0.653	0.258	-0.41	-0.155	-0.317	0.476	0.151	0.3	-0.107	-0.539	1.197	-0.416	-0.95	0.126	4.864	0.212	-0.189	1.02	3.709	-0.278	0.618	1.486	-0.456	-2.03	-0.596	0.433	0.152	0.091	-0.116	0.349	0.486	1.07	0.247	-1.375	-0.208	0.557	0.008
X57518	X52435	0.559	-0.269	0.363	-0.352	-0.251	0.949	-1.357	0.393	0.333	0.565	0.968	0.289	0.314	0.296	1.038	-0.086	0.157	0.068	0.722	-0.39	1.133	0.269	0.53	0.721	-0.262	0.243	0.27	-0.061	0.175	-0.754	-0.304	0.259	0.33	0.104	0.441	0.768	0.47	-0.194	3.543	-0.088	1.556	0.218	0.239	-1.137	-0.982	2.008	0.721	-1.101	0.248	-0.029	1.582	0.124	0.267	1.624	0.354	0.294	3.527	0.406	0.152	0.156	0.283	0.343	-1.03	0.408	0.74	0.26	0.831	1.383	1.481	-0.639	-0.904	0.12	0.498	-2.376	0.006	0.182	0.364	-0.908	0.385	0.109	0.288	1.852	0.582	0.601	-0.184	0.256	0.17	0.645	0.248	-2.109	-1.002	-0.384	0.845	-0.804	0.104	0.249	-0.23	0.115	0.231	0.254	0.848	0.804	-0.351	0.249	0.508	0.009	-1.049	0.053	-0.332	-0.214	0.233	-2.821	-0.357	0.143	1.015	0.86	0.193	0.472	0.561	0.314	-0.336	0.111	1.132	0.673	-0.033	0.84	0.242	0.309	0.284	0.531	-2.344	0.93	0.157	0.098	1.377	0.372	-1.219	-0.195	0.66	0.204	0.33	1.325	4.931	0.087	-0.396	0.639	0.584	-0.143	0.227	-0.066	0.73	0.456	0.385	0.656	0.843	1.069	-0.425	-0.247	0.645	-0.499	-0.876	1.8	1.366	-0.044	0.318	0.001	0.241	0.443	0.306	1.023	0.325	0.179	0.2	-0.87	0.528	-0.745	0.244	0.125	0.688	0.396	0.239	0.389	-1.209	-0.404	0.18	-0.829	0.785	0.243	-0.255	0.724	-0.268	0.268	-0.399	0.844	-3.95	1.489	0.162	-0.42	0.944	0.978	2.301	-1.78	0.179	-1.147	0.417	-0.655	-0.225	0.423	-0.039	0.618	0.262	-0.061	0.326	1.221	1.448	1.702	0.602	-0.159	0.173	0.439	0.439	0.496	-6.849	1.104	4.564	0.323	0.34	-0.183	0.457	0.328	0.251	1.032	1.586	0.408	-0.071	0.269	0.589	0.601	0.806	0.337	0.614	-0.101	0.209	-0.245	-0.269	8.332	2.292	-1.061	-0.136	0.244	0.647	0.19	0.434	0.305	-0.21	-2.519	-0.904	2.591	-0.103	0.352	0.296	0.37	0.587	1.047	-0.456	0.228	0.629	-1.528	0.242	0.278	0.393	-3.682	0.298	-0.254	-0.224	0.414	-0.3	0.429	0.262	0.181	0.938	1.417	-0.199	0.1	0.704	0.133	0.587	0.495	0.249	0.189	0.246	0.301	1.121	0.184	0.243	0.294	0.243	0.322	0.408	0.156	0.67	-0.082	1.185	-0.418	0.807	-0.537	-0.151	0.624	0.322	0.486	0.576	0.375	0.817	1.674	0.002	0.314	1.732	-0.188	0.141	-0.274	-0.038	1.317	0.008	0.163	0.556	0.06	0.949	0.392	-0.104	0.269	0.468	-0.061	-1.013	0.164	-0.396	1.883	0.181	0.066	1.314	-0.189	1.052	0.352	0.486	0.238	0.54	0.203	-0.039	-0.058	-0.176	0.396	0.038	0.287	0.388	-0.629	0.894	-0.81	-0.923	0.182	3.657	0.282	-0.019	0.209	2.167	-0.689	0.474	1.107	-0.276	-1.245	-0.481	0.223	0.514	0.258	0.039	0.384	-0.007	0.848	0.265	-0.743	-0.068	0.698	0.077
X57518	X57482	0.169	-0.046	0.334	-0.188	0.688	1.029	-1.21	-0.123	0.452	0.376	1.122	0.27	0.258	0.347	1.169	-0.863	0.163	0.478	1.184	-0.409	0.802	0.254	0.672	0.972	-0.004	0.073	0.149	0.123	0.491	-0.821	-0.401	0.244	1.582	0.207	0.451	-0.627	0.501	-0.366	2.976	0.369	2.027	0.124	0.185	-0.626	-0.697	0.15	-0.11	-0.009	0.264	0.048	0.649	-0.006	0.321	0.67	0.586	0.214	2.019	0.374	0.211	0.194	0.088	0.135	-0.998	-0.619	0.668	0.216	0.397	0.87	1.385	0.251	-0.26	0.084	0.38	-0.658	-0.166	0.015	0.566	-0.756	0.453	0.353	0.249	1.972	0.12	0.636	0.137	0.243	0.221	0.852	0.233	-2.135	-0.666	-0.205	-1.047	-0.983	0.007	0.323	0.602	-0.119	0.277	0.146	1.021	0.572	0.526	0.233	0.723	0.156	-1.206	0.375	-0.278	0.488	0.137	-0.798	-0.66	-0.084	0.74	1.124	0.263	0.663	0.099	0.254	-0.759	0.026	0.245	0.699	0.104	0.765	-0.076	0.083	0.228	0.616	-0.699	1.093	0.147	0.248	0.882	0.344	-0.665	-0.395	0.579	0.092	0.09	1.559	3.276	0.344	-0.577	0.495	0.382	0.196	0.249	0.244	0.759	0.315	0.558	0.838	0.551	2.752	-2.24	-0.207	1.159	-0.091	-0.62	-1.372	1.477	-0.282	0.279	0.019	0.258	0.32	0.307	0.094	0.282	0.184	0.234	-0.924	0.26	0.312	0.004	0.15	0.479	0.479	-0.579	0.374	-1.441	-0.468	-0.016	-0.837	0.656	0.237	-0.853	0.337	-0.748	0.247	-0.113	0.588	-3.948	1.741	-0.431	-0.189	0.474	1.521	2.57	-1.773	0.168	-0.559	0.49	-0.533	-0.317	0.415	-0.366	0.483	0.241	0.029	0.159	0.924	1.564	1.804	0.29	-0.073	0.058	0.427	0.431	0.488	-6.08	1.314	4.342	0.213	0.324	0.195	0.564	0.375	0.437	2.472	1.197	0.364	-0.288	0.244	0.005	0.419	0.177	0.369	0.053	-0.517	-0.065	0.046	-0.359	10.305	2.035	-1.815	0.1	0.133	0.176	0.224	0.43	0.283	0.218	-5.598	0.045	2.887	-0.213	-0.03	0.545	0.519	1.422	1.01	-1.056	-0.118	0.781	-1.376	0.197	0.476	0.183	-5.821	0.167	-0.594	-0.498	0.386	-0.498	0.425	0.192	0.168	0.741	1.704	-0.621	0.162	-0.189	0.136	0.676	0.569	0.073	0.113	0.213	0.218	1.826	-0.064	0.358	0.263	0.25	0.536	0.238	0.329	-0.09	-1.187	2.319	0.132	0.107	0.208	-0.944	0.726	0.259	1.188	0.233	0.409	0.911	1.885	0.142	0.421	1.319	0.53	-0.072	-0.314	-0.497	1.608	-0.36	0.408	0.737	0.123	1.018	0.588	-0.259	0.18	0.358	-0.043	-1.758	0.213	-0.503	2.433	-0.567	-0.514	1.308	0.017	1.057	0.732	0.737	0.481	0.7	0.216	-0.282	0.026	-0.045	0.567	0.035	0.258	-0.28	-0.162	0.891	-0.971	-0.905	0.161	5.252	0.273	0.194	1.52	5.099	-0.65	0.632	1.632	-1.143	-1.871	-0.923	0.365	0.054	0.205	-0.166	0.322	0.296	-0.651	0.241	-0.887	0.101	0.67	0.014
X57518	X52437	0.523	-0.4	0.368	0.141	-0.192	1.04	-0.807	0.298	0.325	-0.52	0.893	0.488	0.31	0.294	1.065	-0.165	0.248	0.2	-0.487	0.043	0.556	0.135	0.6	2.604	1.442	0.705	0.188	0.48	0.401	-0.977	-1.298	0.264	0.107	-0.459	0.15	0.539	0.425	0.633	2.586	-0.112	1.873	0.265	0.255	0.38	0.155	1.997	-0.329	-0.434	0.088	0.249	0.758	0.27	0.249	2.137	0.51	0.155	1.454	0.419	0.266	-0.314	0.125	0.126	-0.44	-0.056	0.361	0.295	0.721	1.078	-0.193	0.278	0.084	0.395	0.179	-0.49	0.376	0.384	0.375	-0.0	0.473	-0.003	0.265	1.837	1.08	0.61	-0.038	0.267	0.095	-0.294	0.248	-0.347	-0.075	0.12	-1.069	-0.862	0.196	0.021	-0.316	-0.339	0.465	0.224	0.326	-0.825	0.331	0.021	0.469	0.248	-1.303	0.372	-0.617	0.297	-0.227	1.294	-0.566	0.249	0.663	0.705	0.247	0.439	0.155	0.323	-2.551	0.274	0.224	0.64	0.409	0.304	0.164	0.17	0.276	0.478	-2.636	0.981	0.75	0.297	1.176	0.013	-0.083	-0.098	0.622	0.168	-0.755	0.899	2.865	0.304	0.099	0.643	0.449	-0.041	0.291	0.251	0.443	0.371	0.782	0.589	0.809	1.741	-0.961	-0.44	0.372	-0.47	-1.378	0.772	1.439	0.355	0.201	0.17	0.25	-0.064	0.329	0.992	0.324	0.294	0.094	-0.212	0.511	0.799	0.221	-0.037	0.614	0.665	1.417	0.367	-0.919	-0.198	-1.162	-0.806	0.398	0.148	0.204	-0.364	1.242	0.272	0.326	1.597	-4.21	1.177	0.331	0.126	-0.098	0.885	2.838	-1.835	0.055	-0.379	0.378	0.479	-1.14	0.422	0.204	0.295	0.253	0.248	-1.636	1.173	1.299	1.265	0.779	-0.169	0.253	0.595	-0.078	0.491	-3.247	1.429	3.133	0.218	0.342	-0.293	0.363	0.464	0.316	0.465	2.165	0.407	0.806	0.215	0.872	2.88	-0.425	0.296	1.66	0.498	-0.419	-1.07	-0.45	10.723	1.527	0.026	-1.323	-0.499	-1.028	0.155	-0.786	0.177	0.283	-2.854	-2.634	0.733	-1.154	0.262	0.353	0.118	0.566	0.695	-0.209	0.264	0.764	-0.524	0.511	0.355	-0.281	-2.829	0.361	0.082	-0.46	0.317	-0.312	0.431	-0.054	-0.094	0.551	1.589	0.556	-0.182	0.357	0.33	0.653	0.186	0.356	0.077	0.141	0.029	1.787	0.002	0.334	0.288	0.276	0.193	0.743	0.885	0.794	-0.033	1.825	0.089	0.116	-0.019	-0.168	0.159	0.225	1.243	0.877	0.38	0.851	1.341	0.385	-0.212	1.96	-0.072	-1.038	0.379	-0.094	1.478	-0.341	0.218	0.633	0.241	1.517	0.577	-0.329	0.262	-0.475	0.269	-1.555	0.474	-0.635	3.497	-0.512	-2.387	-0.027	-0.907	0.438	0.712	1.009	0.509	0.037	0.149	0.703	0.473	0.243	0.584	-0.088	0.25	0.848	-0.656	0.095	-1.295	-2.399	0.03	3.824	0.289	0.142	1.765	3.849	-0.534	0.083	1.308	-0.96	-1.545	-0.273	0.437	1.834	1.055	0.645	0.294	-0.252	0.448	0.284	-0.614	-0.963	0.778	-0.186
X57518	X57479	0.36	0.14	0.295	0.196	0.491	1.19	-0.557	-0.167	0.17	-1.386	0.924	0.001	0.229	0.125	1.056	-0.544	0.067	0.211	-0.389	0.104	0.174	0.127	0.541	1.79	1.571	0.651	0.143	0.431	0.723	-0.507	-1.26	0.138	0.617	-0.304	0.024	-0.298	0.022	0.71	1.454	0.086	3.095	0.114	0.116	0.629	0.004	1.395	-0.588	0.046	-0.189	-0.418	-1.803	0.412	0.205	3.09	0.535	0.175	-0.239	0.435	0.147	-0.218	0.103	-0.138	0.105	-0.149	-0.023	0.198	0.694	0.96	-0.876	-0.283	0.165	0.208	0.049	0.012	0.814	0.341	0.435	0.279	0.522	0.188	0.262	1.589	0.737	0.608	0.23	0.162	0.141	0.349	0.053	0.187	0.24	0.025	-1.91	-0.502	0.119	-0.179	-0.016	-0.595	0.075	0.143	-0.083	-1.039	0.398	0.092	0.618	0.122	-0.783	0.289	-1.273	0.714	-0.229	-0.353	-1.323	0.097	0.413	0.729	0.053	0.081	-0.18	0.236	-1.651	0.096	-0.666	0.783	0.428	0.031	0.064	-0.088	0.16	0.571	-3.378	0.418	0.042	0.131	0.351	-0.012	0.122	-0.104	0.097	0.125	-0.924	0.696	0.122	0.199	0.106	1.285	0.427	-0.036	-0.958	0.277	0.533	0.083	0.766	0.316	0.32	1.695	-0.921	-2.564	0.534	-0.383	-1.198	0.226	1.552	0.261	0.104	0.113	0.053	-0.131	0.19	0.286	0.107	0.21	0.041	0.228	0.185	1.522	0.086	-0.331	0.3	0.47	1.108	0.071	-0.386	0.025	-1.129	-0.406	0.25	0.154	-0.713	-0.774	0.585	0.141	0.349	0.58	-2.705	0.285	0.04	0.866	0.157	1.249	2.381	-1.656	0.053	-0.323	0.35	-0.208	-1.061	0.396	0.021	0.434	0.128	0.129	-0.813	0.901	1.403	0.675	0.695	-0.394	-1.114	0.574	0.693	0.426	-4.208	1.667	0.687	0.27	0.13	0.3	0.167	0.443	0.127	0.601	1.261	0.307	0.561	0.105	-0.023	3.283	-3.204	0.002	0.784	0.513	-1.546	-0.49	-0.611	7.918	0.315	0.29	-0.754	-1.14	-1.371	0.102	-1.165	0.211	0.4	-5.156	-0.52	0.064	-0.907	-0.349	0.41	0.381	-0.978	1.436	-0.61	-0.251	1.135	0.672	0.419	-0.722	-0.673	-4.066	0.342	0.031	-0.509	0.003	-0.374	0.357	-0.052	-0.024	0.538	1.426	1.218	-0.098	-0.031	0.261	0.519	0.088	0.234	0.09	-0.136	0.265	1.964	-0.034	0.326	0.105	0.172	0.037	0.351	0.991	0.742	-0.907	2.75	0.41	-2.365	0.628	-0.595	0.214	0.155	0.871	0.731	0.148	0.787	1.104	-0.211	-0.281	0.991	-0.015	-0.535	0.658	-0.17	1.194	-0.423	0.671	0.737	0.149	1.262	0.241	-0.18	0.146	0.027	0.412	-0.265	0.27	0.632	3.292	-1.01	-3.109	-0.663	-0.103	0.12	0.789	0.748	0.346	0.217	0.068	0.523	0.257	0.03	0.675	-0.144	0.034	1.076	-0.464	0.054	-1.258	-2.516	0.106	1.474	0.136	0.233	1.729	6.139	0.308	0.039	0.954	-1.053	-2.183	-0.427	0.418	1.342	1.139	0.108	-0.032	0.06	0.277	0.167	-0.332	-1.249	0.702	-0.328
X57518	X17747	0.506	0.583	0.393	-0.45	0.592	0.005	-1.04	0.353	0.187	0.567	0.829	0.656	-0.14	0.524	0.843	0.809	0.499	0.746	0.767	-0.036	0.315	0.448	0.627	5.096	1.062	0.656	0.261	0.283	0.385	0.456	-0.862	0.45	0.044	0.216	0.512	0.514	0.585	0.705	0.625	0.579	2.005	-0.29	0.173	0.498	0.674	2.282	0.812	-1.597	0.275	0.532	-0.614	0.058	0.495	1.541	0.591	0.393	1.627	0.545	0.193	-0.017	0.313	0.585	0.576	-0.158	0.483	0.263	0.379	0.844	2.003	0.148	0.116	0.548	0.514	0.481	-0.764	0.216	0.605	0.466	0.564	0.514	0.504	1.492	0.939	-0.036	0.778	0.157	0.338	0.273	0.411	0.743	0.526	0.525	1.528	0.365	0.48	0.54	0.67	0.595	0.619	0.458	0.955	-0.235	0.414	0.238	0.985	0.465	0.818	0.259	1.506	0.632	0.489	3.422	0.306	-0.226	0.874	0.785	0.494	0.529	1.135	0.507	0.703	0.272	0.68	0.668	-0.445	0.98	0.318	0.49	0.409	1.011	-2.963	0.362	0.523	0.397	1.882	0.589	-0.61	0.31	-0.206	0.488	0.624	1.56	0.085	0.379	0.48	0.628	0.591	0.032	0.503	-0.064	0.682	0.519	0.769	0.832	0.752	0.017	-2.916	2.893	0.675	0.18	0.404	-1.774	1.011	0.507	0.497	0.223	0.414	-0.696	0.509	0.969	0.471	0.478	0.408	1.166	0.667	-0.77	0.133	0.548	0.742	0.696	0.831	0.53	-0.291	0.245	0.149	0.14	1.02	0.295	-0.333	1.23	-1.396	0.257	0.213	1.486	-3.031	1.323	-0.579	0.496	0.786	-0.476	1.355	1.258	-0.04	-0.267	-0.308	1.807	0.12	0.525	0.639	0.779	0.273	0.214	0.934	0.94	0.73	1.183	-0.813	0.233	0.307	0.626	0.519	0.578	-0.094	1.055	-0.836	0.402	0.192	0.538	0.487	0.324	0.654	1.32	1.26	0.483	1.205	0.449	0.626	4.011	0.737	0.0	1.071	0.98	-0.395	0.486	0.595	4.507	2.096	-0.634	-0.796	0.511	-0.274	0.45	-0.022	0.361	0.507	-2.63	0.595	3.395	0.019	-0.106	0.687	0.531	-0.075	1.459	0.427	0.273	0.959	-1.793	0.693	0.812	0.226	1.013	0.379	0.584	-2.323	0.316	-0.195	0.554	0.461	0.481	-1.132	0.772	0.983	0.234	1.059	0.656	0.36	0.704	0.39	0.457	-0.998	0.913	0.683	0.124	-0.238	0.489	0.348	0.251	0.401	0.732	-0.298	0.529	3.179	0.132	0.536	0.43	-1.031	0.423	0.52	-0.112	-0.652	0.439	-1.956	1.164	0.802	0.175	1.733	0.977	-0.828	0.463	-1.228	1.339	0.391	0.655	0.717	-0.271	1.374	0.739	0.766	0.115	0.992	-0.155	-0.186	0.533	0.01	1.748	0.959	0.669	1.094	0.145	0.62	-0.195	-0.776	0.555	-0.394	0.453	-0.849	0.463	0.31	0.515	0.451	0.398	-0.211	0.573	0.445	0.609	1.319	0.197	4.42	0.492	0.201	2.443	4.273	-0.382	0.428	1.031	0.837	2.996	-0.61	0.422	1.18	1.015	0.588	0.463	2.063	0.311	-0.281	0.583	1.047	0.509	-0.173
X57518	X34445	0.584	0.636	0.593	0.633	0.452	0.433	0.338	0.42	0.588	0.665	0.179	1.029	0.581	0.6	0.869	0.847	0.559	0.608	0.596	0.461	0.683	0.239	0.698	-0.505	0.968	0.43	0.371	0.106	0.505	-0.079	0.442	0.565	1.471	-0.091	0.605	0.243	0.609	1.019	2.018	0.011	1.904	0.501	0.519	0.091	-0.117	1.572	0.799	0.505	0.598	0.62	0.342	0.66	0.289	2.107	0.314	0.396	1.986	-0.025	0.56	0.484	0.444	0.299	0.44	0.678	0.737	0.573	0.813	1.105	1.124	0.487	0.501	0.521	0.662	-0.539	0.641	0.576	0.488	0.655	0.591	-0.078	0.577	1.471	0.869	0.771	0.504	0.566	0.124	0.475	-0.074	0.863	0.559	0.503	1.231	0.488	0.25	0.405	0.274	0.601	0.156	0.358	0.886	0.131	-1.618	0.069	0.923	0.476	0.634	0.656	1.031	0.314	-0.464	1.428	0.238	0.411	0.987	0.977	0.557	0.709	1.271	0.581	0.283	0.346	0.537	0.522	0.531	0.956	0.426	0.599	0.526	0.79	-0.626	0.873	0.807	0.56	1.948	0.645	-0.1	0.593	0.784	0.316	0.677	1.596	3.115	0.446	-0.419	0.473	0.721	0.467	0.557	0.517	0.73	0.297	0.813	0.645	0.787	2.078	-0.479	-1.118	0.896	-0.31	-1.405	1.857	0.701	-0.395	0.53	0.497	0.503	0.765	0.512	0.934	0.468	0.34	0.481	0.05	0.76	0.672	0.489	0.285	0.665	0.673	0.467	0.596	0.472	0.405	0.576	-0.399	0.912	0.566	0.85	1.037	-4.697	0.563	0.6	1.5	-2.79	1.319	0.467	-1.045	0.461	0.252	1.593	0.618	0.123	0.707	0.473	0.672	0.311	0.618	0.621	0.586	0.561	0.378	0.2	0.914	0.963	1.502	1.275	0.419	0.64	0.668	0.149	0.635	-3.396	1.134	0.934	0.542	0.588	0.719	0.719	0.573	0.33	2.527	2.067	0.606	-0.002	0.564	0.931	3.173	0.608	0.504	3.025	-0.094	0.656	0.513	0.012	6.812	1.783	0.128	0.111	0.635	0.428	0.155	0.834	0.391	-0.067	-1.27	-0.814	1.604	-0.518	0.322	0.691	0.569	0.624	1.551	-0.618	0.699	0.896	-1.423	0.692	0.928	0.704	-1.534	0.42	0.733	0.293	0.185	0.082	0.505	0.151	0.201	0.914	1.232	-0.622	0.584	0.453	0.659	0.594	1.203	0.523	0.572	0.508	0.634	0.812	0.357	0.593	0.549	0.465	0.229	0.677	0.73	0.779	0.56	0.728	0.304	0.033	0.423	0.418	0.57	0.584	0.995	0.761	0.616	0.545	1.307	0.633	0.812	1.446	0.261	-0.808	0.819	0.27	1.454	0.615	0.616	0.421	0.427	1.777	0.555	0.89	0.517	0.981	0.026	-0.145	0.537	-0.417	1.904	1.0	1.262	1.447	0.12	1.151	0.51	0.426	0.592	0.438	0.409	0.256	-0.075	0.278	0.674	0.441	0.508	0.551	-0.722	0.945	0.182	1.109	0.419	3.291	0.574	0.041	1.286	0.037	1.151	0.783	1.117	0.655	0.798	0.033	0.54	1.513	0.941	0.818	0.452	1.87	0.467	-1.024	0.262	0.577	0.585	0.447
X57518	X34384	0.361	-0.165	-0.071	-0.882	-0.798	-0.006	0.782	-0.071	-0.294	-0.065	-0.617	0.426	0.105	0.213	-0.383	0.182	0.242	-0.452	-0.462	-0.301	-0.168	0.119	-0.07	-0.137	1.292	0.101	-0.041	0.437	-1.447	-0.13	-1.309	0.046	-0.478	0.408	-0.26	-0.599	-0.347	-0.317	-1.745	0.423	1.463	-0.204	-0.04	0.792	-0.473	-1.792	0.652	0.074	-0.108	0.797	0.417	-0.268	-0.055	-1.461	-0.483	-0.212	2.428	0.495	-0.05	0.097	0.484	0.167	0.66	1.221	0.708	-0.11	-0.765	0.144	0.0	-0.098	-0.173	-0.369	-0.478	0.121	-0.851	-0.237	-0.444	0.883	-0.36	0.302	0.117	1.36	-0.484	-0.001	0.737	0.031	0.16	-0.688	-0.03	0.96	-0.328	-0.026	-2.642	0.767	0.017	0.463	-0.407	0.3	0.168	0.138	0.417	1.119	0.988	0.061	1.065	0.082	-0.167	-0.003	1.272	0.56	-0.576	-3.214	1.077	-0.051	0.964	0.122	0.16	-0.296	-0.265	-0.197	-0.012	0.017	0.512	-0.358	0.342	0.619	0.04	0.01	0.145	0.986	1.459	-0.182	0.036	0.148	1.511	0.214	0.081	0.188	-0.255	0.153	0.514	1.458	-1.888	-0.142	0.036	0.785	-1.019	0.079	0.195	-0.09	-0.671	0.14	-0.352	0.828	-0.819	-1.983	-0.152	-0.487	0.213	-0.537	-0.776	1.999	0.76	0.284	0.236	0.218	0.153	1.843	0.135	0.623	0.118	0.173	0.029	0.761	-0.242	-1.466	-0.028	-0.27	-0.207	0.339	-0.894	-0.349	-0.661	0.013	-1.024	-0.221	0.52	0.167	0.309	0.989	-2.776	0.099	-0.289	1.187	-0.022	1.245	0.773	-0.708	1.053	-1.051	0.72	0.989	0.096	1.547	0.249	-0.652	0.689	-0.017	-0.138	0.643	-0.099	0.04	1.044	0.116	1.191	0.27	0.717	0.564	0.15	0.38	0.479	-0.221	-3.602	0.398	0.106	0.229	-0.188	-0.857	0.201	-0.775	0.265	2.291	3.008	0.077	-0.36	-0.002	-0.001	-0.371	0.175	-0.071	-1.4	0.371	0.302	-0.2	0.455	11.232	0.77	1.048	0.875	-0.535	0.291	0.019	0.837	-0.086	0.272	0.188	-1.775	0.941	0.003	1.331	-0.611	0.339	1.23	-1.762	0.804	0.918	-0.952	1.397	0.248	0.37	0.795	-2.668	-0.247	0.872	-0.454	0.276	-0.447	0.085	0.081	-0.064	0.771	-1.321	2.077	0.145	1.202	0.077	-0.105	0.791	0.187	0.097	0.416	1.758	-1.535	-0.226	0.203	-0.1	-0.072	-1.149	-0.438	-0.608	-0.513	-0.41	-0.565	-2.146	0.538	-0.021	0.911	-0.683	-0.78	0.459	-1.369	0.178	-0.767	1.039	0.315	0.493	1.207	-1.143	-1.498	-2.159	-1.068	0.682	0.87	-0.043	-0.309	0.114	-3.238	-0.382	1.099	-0.009	-2.841	-1.191	0.007	0.441	-0.121	-0.872	0.68	1.182	-1.372	0.339	-0.888	-0.515	0.288	-2.675	0.361	0.13	-0.143	-0.213	-0.758	-0.594	-0.133	0.109	0.592	-1.016	-1.551	-0.436	1.223	0.08	5.006	-0.226	-0.349	1.374	5.256	1.355	0.54	1.151	-0.6	3.975	0.532	0.36	-0.017	0.516	-0.707	0.297	0.341	0.039	0.04	-0.699	1.719	0.597	-0.067
X57518	X1358	-1.517	0.033	0.06	0.089	1.389	-0.283	0.117	0.433	0.318	0.291	1.011	0.321	0.283	0.381	0.132	0.696	0.354	0.3	0.642	0.016	0.615	0.24	0.594	2.719	-3.129	-0.112	0.16	0.165	0.089	-1.148	-0.454	0.279	0.386	-3.087	0.463	0.401	0.218	1.436	-0.116	0.345	2.585	0.168	0.266	0.428	0.487	-0.071	0.224	0.156	0.252	0.558	0.631	-0.248	-0.089	2.958	0.369	0.019	1.993	0.248	0.28	0.308	0.056	0.61	0.5	-0.802	0.731	0.254	-0.014	0.383	1.757	0.268	-0.253	0.102	0.05	0.298	-0.776	0.036	0.556	0.324	0.382	0.319	0.338	0.651	-0.37	0.535	0.592	0.303	0.306	-0.007	0.284	-0.673	0.487	-0.151	-0.749	0.291	0.19	-0.116	0.661	-0.059	-0.014	0.172	-0.619	0.698	0.435	0.293	0.561	0.244	0.45	0.335	0.274	-0.054	0.315	-1.587	-0.254	0.125	0.475	-1.452	0.317	0.351	0.304	0.254	0.275	0.125	0.046	0.478	0.364	-0.635	-0.228	0.365	0.157	0.965	-0.85	0.397	-0.26	0.316	-1.039	0.075	-0.142	0.155	0.243	0.276	-0.295	0.907	-1.005	0.187	0.288	0.834	0.569	0.288	0.388	0.347	0.544	0.438	-0.429	0.508	0.539	-0.688	0.587	1.768	0.242	0.108	0.394	1.007	0.806	0.26	0.334	0.149	0.019	-0.337	0.346	0.592	0.328	0.309	0.234	0.627	0.401	-0.64	0.108	0.422	0.043	0.614	0.488	0.373	-0.213	0.097	-0.049	-0.169	0.018	0.307	0.675	0.699	6.383	0.289	-0.173	0.225	-0.68	1.354	0.422	0.678	0.845	-0.646	1.545	0.556	0.234	0.126	0.179	0.845	0.063	0.289	0.426	0.728	0.279	0.166	0.283	0.521	0.534	1.034	0.311	-0.031	0.329	0.476	0.503	0.074	-1.851	0.472	-0.123	-2.334	0.317	-1.62	-0.046	-0.197	0.565	-1.828	-0.973	-0.058	0.974	-0.01	-0.246	3.311	0.782	0.227	-0.09	0.959	-0.327	0.153	0.298	2.377	2.527	-0.778	0.809	-0.962	0.877	0.205	-0.546	0.083	0.234	0.945	-1.356	2.648	-0.44	0.578	0.666	0.282	0.044	1.684	0.221	0.521	0.191	1.064	0.075	-2.156	-0.266	-1.268	0.35	1.43	-0.913	0.25	-0.181	0.091	0.278	0.184	0.737	1.303	0.521	0.029	1.507	0.729	0.781	0.455	0.252	-0.075	-1.435	0.12	1.248	0.243	0.381	0.304	0.309	-0.044	0.728	1.138	1.139	0.564	1.188	1.26	0.763	0.034	1.138	-0.963	0.366	-6.17	0.561	0.315	0.584	0.545	-0.194	-0.076	1.146	1.083	-0.08	-2.146	0.079	0.649	-1.236	-0.035	0.452	0.227	0.707	0.535	-0.906	-0.137	0.135	0.431	-0.727	0.441	0.575	2.457	0.856	0.629	1.506	0.276	0.942	0.69	1.351	-1.68	0.88	-0.311	0.831	0.552	0.262	0.557	0.435	0.09	1.241	0.225	0.085	0.515	0.312	0.191	1.922	-0.377	0.315	7.269	1.055	1.352	-0.177	1.046	1.07	0.141	0.765	0.825	1.673	-0.972	-0.143	-0.886	-0.913	1.26	0.304	1.26	0.939	0.419	0.062
X57518	X33969	-0.882	-0.343	-0.247	0.356	1.428	0.437	-0.547	0.337	0.533	0.346	0.493	-0.61	0.321	0.405	0.753	0.735	0.32	0.275	0.829	0.441	0.57	0.014	0.549	3.768	1.023	0.208	0.078	0.24	-0.477	-1.997	-0.949	0.34	0.717	-1.767	0.486	1.339	0.378	0.846	-0.254	0.502	1.402	0.298	0.296	0.552	0.393	1.358	0.381	0.328	0.404	0.656	0.906	0.099	0.365	3.544	0.369	0.165	1.08	0.556	0.336	0.343	0.097	0.572	0.43	0.891	0.585	-0.036	-0.175	0.035	1.501	-0.114	-0.35	0.143	0.359	0.284	0.047	-0.023	0.279	0.033	0.187	0.416	0.354	0.796	-0.584	0.633	0.533	0.284	0.329	0.364	0.307	-2.568	0.45	-0.357	3.907	0.433	0.043	-0.448	0.339	0.202	-0.217	-0.05	0.112	0.631	0.615	0.346	0.871	0.333	0.795	0.409	1.006	0.673	0.381	3.583	-0.668	0.575	0.761	0.04	0.356	0.492	-1.128	0.216	0.505	-0.034	1.079	0.463	0.476	-1.754	0.103	0.39	0.248	0.284	4.656	0.59	-0.512	0.291	-0.017	0.343	-0.989	0.423	0.334	0.277	-0.624	0.845	0.814	0.413	0.256	0.612	0.546	0.319	0.394	0.475	0.509	0.342	0.077	0.604	0.476	-1.826	-0.749	1.07	-0.039	0.012	0.257	-1.204	1.004	0.329	0.318	0.036	-0.285	0.232	0.38	0.742	-0.425	0.382	0.268	0.208	-0.951	-0.508	0.141	0.458	-0.802	0.754	1.145	0.429	0.013	0.235	0.512	-0.54	-0.202	0.282	0.254	0.83	4.941	0.267	0.43	0.907	-1.66	1.51	-0.117	0.694	0.741	0.177	1.889	0.945	0.173	0.455	0.121	0.389	0.402	0.355	0.511	0.705	0.324	0.12	0.67	1.076	0.33	1.348	-0.424	0.106	-0.005	0.581	0.535	0.294	-0.599	-0.626	-0.042	0.081	0.306	-0.529	0.412	0.326	0.235	0.963	-0.774	0.175	-0.137	0.315	-0.51	3.596	0.76	-0.501	-0.649	1.151	1.503	0.436	0.049	-0.848	1.114	-0.72	0.53	-0.026	0.105	0.315	0.541	0.173	0.262	3.602	-2.554	-0.072	-0.5	-0.72	0.833	0.601	-0.752	0.747	0.615	-0.05	0.011	3.198	0.629	-1.38	-0.687	2.474	0.395	1.082	-1.78	0.435	-0.394	0.389	0.262	0.299	0.592	0.754	0.55	-0.003	1.681	0.46	0.747	0.297	0.404	0.002	-1.345	0.439	0.256	0.411	0.464	0.353	0.035	-0.255	0.776	0.857	1.023	0.529	4.296	1.162	0.782	-0.163	0.778	-0.135	0.238	-0.633	0.522	0.41	0.832	0.285	0.543	-0.003	0.771	0.718	-0.144	-1.005	-0.288	-0.651	0.107	-0.087	0.903	-0.03	-3.03	-0.538	-0.952	-0.048	1.08	-0.254	0.726	-0.166	-0.769	1.644	0.096	5.035	0.358	-0.364	1.061	0.681	1.292	0.263	0.545	0.068	0.289	0.132	-0.008	0.545	0.475	0.252	0.423	-0.812	0.71	0.546	-3.247	0.191	2.538	-0.592	0.355	3.451	-1.235	0.978	0.482	1.298	1.005	0.052	-0.018	0.71	0.675	-0.736	0.398	-0.642	-0.182	1.263	0.0	1.39	-0.988	0.718	-0.199
X57518	X38625	-0.044	0.329	0.174	-0.437	0.927	0.48	-0.307	0.742	0.41	0.331	0.849	0.936	0.47	0.5	0.503	0.839	0.452	0.301	0.984	0.483	0.858	0.453	0.646	2.564	-0.639	0.346	0.332	0.093	0.436	-0.202	-0.474	0.442	-0.192	-0.094	0.531	0.763	0.518	0.784	1.178	0.516	1.896	0.408	0.435	0.448	0.512	-0.02	0.675	0.262	0.466	0.729	0.823	0.273	0.15	2.725	0.606	0.141	2.343	0.556	0.405	0.453	0.142	0.627	0.459	-0.337	0.709	0.353	0.035	0.89	2.383	0.082	-0.137	0.217	-0.013	0.2	-0.176	0.136	0.598	-0.267	0.519	-0.055	0.45	0.94	0.272	0.748	0.655	0.393	0.462	0.538	0.411	-0.603	0.584	0.004	1.333	-0.328	0.385	-0.007	0.875	-0.921	0.318	0.338	0.261	1.06	1.108	0.34	0.516	0.424	0.53	0.588	-0.277	-0.221	0.399	0.071	-0.179	0.191	0.771	0.265	0.339	0.61	0.132	0.35	0.469	0.089	0.399	0.599	0.521	0.43	0.369	0.448	0.217	0.608	2.112	0.915	-0.815	0.375	0.825	0.061	-0.318	0.091	0.742	0.425	0.061	1.062	-0.421	0.358	0.375	0.708	0.687	0.431	0.502	0.549	0.545	0.572	0.538	0.681	0.463	-0.858	0.838	1.952	0.583	0.333	0.761	1.35	0.921	0.366	0.471	0.112	0.3	-0.645	0.376	0.892	0.394	0.465	0.294	0.163	0.704	-1.141	0.428	0.524	0.32	0.704	0.842	0.477	-0.241	0.273	0.291	-0.07	0.221	0.457	0.927	1.047	5.341	0.451	-0.088	0.872	-0.749	1.138	0.511	0.904	0.977	-0.081	1.319	0.413	0.26	0.111	0.55	1.392	0.055	0.442	0.46	0.718	0.45	0.095	0.066	1.198	1.059	1.033	-0.181	0.077	0.428	0.6	0.571	0.465	-4.989	0.638	2.083	0.082	0.302	-1.106	0.174	0.474	0.522	1.942	0.458	-0.168	1.252	0.428	0.022	6.07	0.617	0.407	2.312	0.505	-0.057	0.006	0.416	1.217	1.175	-0.614	0.653	-0.343	1.121	0.44	0.494	0.246	0.335	-2.294	-1.389	-5.983	0.052	0.926	-0.016	0.426	0.226	1.31	0.244	0.356	0.735	1.208	0.301	-0.985	0.379	1.928	0.502	0.935	-0.646	0.526	0.223	0.504	0.394	0.288	0.739	1.451	0.687	-0.458	0.736	0.614	0.724	0.471	0.495	0.434	0.027	0.63	0.918	0.509	0.467	-0.47	0.421	0.666	0.803	0.643	0.528	0.603	2.034	1.023	0.547	0.5	0.792	0.458	-0.243	-0.7	0.558	0.291	0.806	1.341	0.316	0.352	1.375	0.321	-0.112	-0.07	0.521	1.317	-3.066	0.084	0.707	0.433	1.053	0.59	0.01	-7.504	-0.416	0.655	-2.345	0.563	0.941	1.869	-0.291	0.66	0.99	0.38	0.554	0.579	0.777	0.186	0.867	0.434	0.625	0.463	0.33	0.611	0.267	0.449	0.421	0.745	1.742	0.535	-0.002	0.265	6.957	0.335	0.489	4.478	5.329	0.276	0.288	1.15	0.643	-1.389	0.59	0.699	1.533	-0.134	0.395	0.39	0.314	0.828	0.34	1.35	-3.522	0.672	-0.076
X57518	X19503	0.263	0.46	0.319	0.162	0.626	0.622	-0.599	0.59	0.177	-0.929	0.773	-0.577	0.218	0.189	0.8	-1.156	-0.057	-0.139	0.765	0.316	1.029	-0.108	0.54	-0.003	-0.366	0.6	-0.801	0.038	0.54	-0.693	-1.103	0.178	0.301	-0.016	0.408	-0.438	0.465	-0.383	1.328	-0.379	0.255	0.083	0.183	-0.466	-0.61	1.209	0.055	-0.007	-0.258	-0.528	-0.116	0.294	0.316	0.559	0.315	0.081	2.191	0.408	0.145	0.128	0.053	-0.191	-0.357	-0.478	-0.061	0.209	0.701	1.203	2.078	0.228	0.184	0.318	0.211	-0.047	0.172	0.082	0.602	-0.237	0.454	-0.289	0.211	1.922	1.446	0.867	-0.41	0.177	0.108	-0.081	0.192	-0.756	-0.099	0.244	-1.438	-1.584	0.097	-0.346	-0.305	-2.374	0.277	0.203	-0.07	0.339	0.948	0.112	-0.261	0.17	-0.281	0.167	-1.134	-0.565	-0.086	-0.639	-0.236	0.171	0.776	1.171	0.19	0.375	-0.638	0.175	-2.339	0.186	0.146	0.793	0.068	0.547	0.019	0.054	0.214	0.266	-2.217	0.955	0.131	0.228	1.034	0.069	-0.27	-0.196	0.414	0.211	-0.335	0.707	0.498	0.31	0.182	0.656	0.11	0.079	0.129	0.345	0.666	0.241	0.682	0.881	0.763	1.116	-0.757	-2.421	1.3	0.214	-0.941	0.429	1.338	-0.343	0.2	0.224	0.149	0.871	0.266	0.792	0.275	0.278	0.166	1.609	0.47	-0.532	0.185	0.265	0.189	0.722	0.354	0.352	-1.517	0.109	-0.701	-0.399	0.807	0.223	-0.632	-0.914	3.268	0.192	-0.046	0.612	-3.162	1.572	-0.62	0.276	0.339	1.362	2.25	-0.579	0.168	-1.194	0.203	0.377	-1.067	0.331	-0.501	0.417	0.187	0.059	-2.18	-0.789	1.469	1.132	0.499	-0.495	0.534	0.465	0.577	0.453	-5.496	1.2	2.177	0.083	0.23	0.323	0.631	0.454	-0.107	0.431	1.675	0.377	0.971	0.036	1.237	2.559	-1.041	-0.213	0.975	0.234	-1.0	-0.797	-0.536	10.064	1.736	-0.857	-0.289	0.058	-0.453	0.184	-0.448	0.189	0.387	-6.809	-1.238	0.59	-1.584	-0.279	0.384	0.212	0.06	1.173	-0.819	-0.207	0.838	-1.815	0.62	0.565	0.34	-0.296	0.202	-0.308	0.613	-0.321	-0.303	0.415	0.17	-0.051	1.136	1.604	0.369	-0.083	0.453	0.398	0.525	1.056	0.028	0.02	0.069	-0.297	1.119	0.24	0.24	0.22	0.159	0.399	0.682	0.877	0.317	0.182	-0.932	0.756	0.066	-0.02	0.117	0.203	0.302	0.163	0.895	0.164	0.999	1.548	0.203	-0.219	1.286	0.176	-0.727	-0.798	0.508	1.922	-1.119	0.301	0.089	0.197	1.874	0.774	0.734	0.195	0.143	0.171	-0.718	0.105	0.847	3.267	0.801	-1.751	-0.134	-0.307	0.23	0.717	1.378	0.456	0.437	0.181	0.199	0.236	0.095	0.542	0.384	0.216	1.337	-0.093	1.079	-0.109	0.24	0.042	5.891	0.232	0.287	-0.238	5.75	-0.319	-0.295	1.213	-1.324	-4.674	-0.321	0.068	1.331	0.137	0.407	0.149	-1.085	-0.126	0.017	-0.64	-0.459	0.46	-0.182
X57518	X57450	0.066	0.428	0.213	-0.44	0.696	0.246	-1.154	-0.501	0.153	0.574	0.695	0.481	-0.033	0.285	0.655	0.51	0.282	0.503	0.879	-0.192	0.382	0.207	0.286	5.05	0.397	0.57	0.142	0.075	-0.461	0.208	-0.334	0.166	-0.274	-0.097	0.154	-0.447	0.416	-0.417	1.405	0.391	2.274	0.074	0.194	0.086	0.216	0.765	0.117	0.018	0.246	0.422	-0.105	-0.117	0.075	-0.392	0.297	0.292	0.775	0.374	0.167	0.042	0.421	0.284	0.067	-0.768	0.43	-0.053	-0.196	0.346	2.288	0.216	-0.507	0.035	-0.063	0.103	-1.083	0.228	0.562	0.415	0.231	-0.093	0.221	1.367	0.504	0.347	0.274	-0.379	0.076	0.998	0.157	0.042	-0.031	0.164	0.025	-0.412	0.195	0.384	0.091	0.155	0.37	0.208	0.94	0.51	0.92	-0.045	0.015	0.182	0.409	-0.009	1.045	0.183	0.162	-0.647	0.009	-0.322	0.656	0.714	0.139	0.586	0.33	0.251	0.244	-0.095	-0.02	0.437	-0.844	0.57	0.219	0.293	0.161	0.32	0.909	0.293	1.085	0.175	1.041	0.393	0.21	0.223	0.389	0.204	0.596	1.038	0.255	0.147	0.177	0.363	0.35	0.184	0.086	-0.144	0.654	-0.012	0.56	0.738	0.582	-0.368	0.114	2.067	0.534	-0.338	0.277	2.852	0.767	0.265	0.192	-0.006	0.221	-0.197	0.231	0.132	0.276	0.248	0.081	-0.481	0.427	-0.834	0.195	0.334	0.482	0.267	1.031	0.368	-0.331	0.145	0.201	-0.296	0.416	0.22	1.033	0.972	-1.276	0.198	0.081	0.427	-2.448	0.733	-0.015	-0.247	0.409	0.016	1.359	0.401	0.089	-0.054	0.064	0.73	0.219	0.181	0.177	0.409	0.192	0.06	0.6	0.237	-0.454	0.789	-2.025	0.406	0.186	0.399	0.325	0.234	-3.047	0.549	3.067	0.17	0.199	0.791	0.696	-0.499	0.642	2.375	0.705	0.181	-1.453	0.169	-0.094	-4.451	0.378	0.45	0.973	1.124	-1.938	-0.766	-0.366	7.173	1.791	-1.293	-2.056	0.186	1.189	-0.043	-1.003	-0.219	-0.031	-5.312	-0.065	5.218	0.683	0.951	-0.249	-0.49	2.18	0.469	0.678	0.184	0.552	-2.132	0.71	1.199	0.953	1.267	0.115	-0.538	-2.581	0.424	0.11	0.426	0.15	0.138	-0.77	1.407	-3.142	-0.275	-0.146	0.116	0.765	1.432	0.176	0.227	-0.088	-0.179	-0.395	-0.389	-0.346	0.229	0.087	0.886	0.862	1.088	0.402	0.575	-2.955	-0.569	0.085	-0.546	-4.344	1.434	0.316	1.666	0.939	0.418	-1.153	1.465	-0.369	-2.361	1.023	1.151	-3.547	-1.49	-3.125	1.595	0.467	0.722	0.982	-0.586	-1.098	0.797	-0.492	0.181	0.384	-1.22	-0.964	0.557	-2.06	1.913	1.495	2.126	0.193	-0.227	-0.204	0.318	-2.027	-0.401	0.987	-0.154	0.003	0.05	-0.031	0.59	0.211	0.167	-1.262	0.533	1.603	0.565	1.459	0.047	0.996	0.229	-0.544	2.77	1.179	-1.904	0.286	1.586	-0.291	0.097	-0.051	-0.611	-1.143	0.348	0.887	0.41	0.146	0.86	0.179	1.34	-0.097	0.882	-0.557
X57518	X34409	0.774	0.772	0.734	0.658	-0.008	-0.246	0.727	0.885	0.752	0.685	0.821	1.097	0.503	0.639	0.828	0.773	0.717	0.794	0.676	0.71	0.92	0.574	0.78	1.33	-1.028	0.109	0.707	0.038	0.387	0.438	-0.17	0.68	0.64	0.478	0.752	0.754	0.758	0.677	1.496	0.04	1.221	0.474	0.063	0.571	0.062	1.113	0.898	-0.262	0.742	0.85	0.96	0.761	0.438	0.68	0.723	0.405	1.617	0.777	0.708	0.661	0.69	0.781	0.826	0.64	0.815	0.61	0.842	1.02	1.485	0.369	0.685	0.55	0.747	0.714	0.578	-0.022	0.473	0.768	0.75	0.419	0.502	1.153	0.953	0.681	0.773	0.707	0.502	0.197	0.702	0.546	0.634	0.711	0.61	-0.13	0.64	0.696	0.317	0.6	0.784	0.712	0.922	0.814	0.503	0.673	0.752	0.644	0.782	0.708	0.81	0.699	0.331	-0.078	0.293	0.217	0.835	0.92	0.627	0.795	1.164	0.614	0.772	0.577	0.738	0.662	0.758	0.935	0.525	0.671	0.676	0.882	1.134	0.834	0.637	0.717	0.726	0.117	0.608	0.659	0.843	0.716	0.768	1.169	1.429	0.715	0.685	0.796	0.797	0.6	0.718	0.464	0.769	0.715	0.764	0.549	0.836	0.497	0.523	0.9	0.281	0.258	0.775	2.379	0.842	0.685	0.693	0.686	0.715	0.568	0.72	0.953	0.537	0.522	0.646	1.676	0.819	-1.603	0.574	0.696	0.83	0.843	0.93	0.59	-0.914	0.234	0.869	0.355	0.771	0.428	0.87	0.88	3.394	0.627	-0.432	1.115	-0.852	1.22	0.676	0.621	0.978	-0.12	1.357	1.046	0.499	0.699	0.738	1.272	0.755	0.664	0.718	0.826	0.702	0.706	0.453	0.866	1.061	1.11	0.578	0.173	0.72	0.778	0.658	0.757	2.314	0.897	1.163	0.209	0.697	0.155	0.724	0.643	0.457	1.029	1.549	0.674	-0.563	0.613	0.93	2.817	0.808	0.746	1.689	0.522	0.084	0.457	0.774	4.076	1.272	0.199	0.776	0.131	0.9	0.712	0.715	0.713	-0.194	-0.081	1.282	1.944	-0.12	0.557	0.348	0.758	1.235	1.279	0.242	0.76	0.778	-0.997	0.761	0.687	0.846	2.585	0.698	0.309	0.44	0.743	0.554	0.745	0.693	0.453	0.907	1.101	-1.515	0.531	1.122	0.846	0.796	1.033	0.512	0.675	-0.122	0.967	0.979	0.514	0.266	0.683	0.716	0.846	0.845	0.752	0.937	0.708	1.861	0.851	0.793	0.455	0.535	0.676	0.599	0.916	0.789	0.741	0.816	1.123	0.938	0.483	1.254	0.027	0.325	0.768	0.86	1.21	0.261	0.451	0.598	0.478	1.303	0.828	0.678	0.709	0.2	0.766	0.297	0.657	0.692	1.478	0.741	0.89	1.191	0.818	0.806	0.803	0.932	0.106	0.738	-1.724	0.434	0.779	0.733	0.749	0.746	0.713	1.021	0.663	1.168	0.767	1.12	0.521	3.837	0.618	0.592	2.526	2.413	1.181	0.827	1.177	0.881	-0.165	0.903	-0.16	1.315	0.794	0.83	0.542	0.811	0.607	0.568	0.893	0.865	0.464	0.239
X57518	X15730	-0.066	0.065	0.336	-0.521	-1.364	-0.731	0.015	0.181	-0.31	-0.085	1.095	0.44	-0.125	0.077	-0.751	0.022	0.041	0.811	-1.018	-0.369	0.668	-0.096	0.713	-3.593	0.558	0.055	0.08	-0.327	-2.561	0.029	-0.153	0.056	0.026	-0.225	-0.437	0.227	-0.055	0.493	0.112	-0.241	-0.041	-0.338	0.064	0.088	0.222	0.407	-0.446	-0.053	0.151	-0.308	-0.572	-0.516	0.007	2.243	-0.152	0.043	0.402	-0.112	0.043	0.022	0.611	-0.094	0.316	0.343	0.06	0.046	0.115	0.749	4.659	-0.051	-0.033	0.31	0.107	0.062	0.06	0.183	1.573	-0.672	0.351	-0.117	-0.059	-0.76	0.505	-0.769	-0.234	-0.008	-0.244	1.707	0.084	-0.473	-0.074	-0.306	-0.158	0.233	0.065	-0.171	0.014	-0.296	-0.043	0.152	-0.743	1.469	-0.192	0.057	-0.023	0.059	-0.064	-0.513	0.148	-0.317	0.052	-2.004	0.146	-2.242	0.266	-0.684	0.182	1.846	1.524	0.091	0.752	0.372	0.169	0.203	0.664	-0.469	-0.02	0.187	0.036	0.397	-3.39	0.046	-0.07	0.232	-0.367	-0.224	0.989	-0.145	0.12	0.169	0.055	-0.927	5.169	0.045	0.047	-1.214	-0.65	0.048	0.332	-0.019	0.137	0.078	0.304	0.977	-0.298	-2.522	-3.119	-0.488	-0.01	0.047	-0.961	-0.604	1.064	0.063	0.243	0.154	0.149	0.194	-0.18	1.379	0.069	0.258	0.068	-0.078	0.116	-0.253	0.08	-1.58	0.091	-0.19	-0.91	0.351	-0.21	-0.063	-0.177	0.034	0.135	-0.003	-1.085	1.401	7.622	0.065	0.245	-0.912	-0.991	-0.838	0.192	0.886	-0.166	-0.079	0.692	-0.346	0.018	1.232	-0.064	0.206	-0.114	0.097	0.211	0.232	0.036	0.047	-0.295	-0.064	1.383	-1.104	0.231	0.823	-0.547	0.096	0.508	-0.195	-3.817	1.285	2.567	0.0	0.075	0.752	-0.855	0.146	0.609	-0.359	0.109	0.055	0.051	0.028	0.301	-0.967	0.741	0.178	3.097	-0.752	-1.653	0.003	0.577	1.057	-1.912	0.065	0.104	-0.94	-0.011	-0.028	-0.376	-0.186	0.407	-4.221	-2.396	0.075	-0.693	-0.283	0.261	-0.874	-1.716	0.077	-0.18	-0.638	1.098	-0.439	-0.151	-1.331	0.91	-5.259	-0.108	1.205	0.051	0.079	0.063	0.053	0.045	-0.007	0.055	1.363	-1.137	-0.237	1.57	0.316	-0.045	1.388	-0.117	0.191	0.162	0.513	0.87	0.319	-0.502	0.052	0.033	-0.312	-0.22	0.221	1.099	-0.133	2.412	-0.126	0.343	0.396	0.159	0.077	0.302	-1.201	0.896	-0.123	0.289	1.421	0.888	-0.037	0.481	0.246	1.289	0.016	0.085	1.556	-1.2	-0.399	0.937	0.075	2.116	0.57	0.988	0.059	-0.672	0.38	0.047	0.051	-0.672	1.891	0.83	-2.953	0.467	-0.397	-0.004	0.28	1.379	-0.77	-0.252	-0.128	0.974	-0.064	-0.512	0.271	0.072	0.056	0.424	-1.002	-0.84	0.092	-0.474	0.054	-1.433	0.222	-0.692	4.226	-1.365	0.435	-0.009	0.226	0.115	-0.436	0.993	-0.641	1.785	-0.196	0.845	0.528	1.01	-0.327	0.061	1.295	1.181	-0.359	0.509
X57518	X1437	0.544	0.512	-0.161	0.395	0.529	0.789	0.609	0.712	0.5	-1.856	1.084	0.496	0.283	-0.92	0.796	-3.07	-0.314	0.553	-0.493	0.328	0.046	0.089	-0.143	7.36	-0.134	0.746	0.224	0.462	0.598	0.404	-0.836	0.221	3.165	-1.159	0.062	-3.147	0.082	-0.38	0.116	0.42	3.591	0.297	0.136	0.486	0.505	-0.346	0.727	0.257	0.15	0.605	0.236	0.053	0.053	4.493	0.325	0.11	-0.154	-1.161	0.191	0.285	0.464	0.56	-0.128	0.814	0.506	0.013	-1.768	0.623	3.953	0.284	0.305	0.318	-0.207	0.133	-0.047	-0.051	0.22	-1.135	-0.035	0.365	-1.604	0.859	-0.226	0.878	0.702	0.225	0.286	-0.834	0.051	0.786	0.541	-0.095	-1.149	0.812	0.197	-0.155	0.275	0.428	0.072	0.239	-1.752	1.126	0.276	0.256	0.759	0.147	-0.692	-0.353	1.298	0.437	0.27	-1.266	1.107	0.516	0.644	0.704	0.286	-0.095	-1.987	0.17	-1.731	0.167	0.176	-2.474	0.302	0.695	0.278	0.342	0.056	0.432	-0.437	0.854	1.017	0.28	1.516	0.466	0.306	0.386	-0.166	0.264	0.521	0.995	0.301	0.189	0.256	0.304	0.454	0.212	-1.369	0.277	-2.135	-1.833	0.621	-1.907	0.431	0.215	0.761	-0.4	0.53	0.15	0.04	-0.192	0.388	0.331	-1.179	0.165	0.279	-0.969	0.308	0.823	0.169	0.304	0.144	-0.069	0.321	-0.406	0.093	0.273	0.52	0.518	1.229	0.385	-0.011	0.167	0.097	0.391	0.73	0.264	0.426	-1.184	-0.044	0.262	0.078	0.687	-1.597	0.782	1.285	1.719	0.656	-0.689	0.834	0.863	0.111	1.261	0.346	0.744	0.436	-1.022	0.497	0.503	0.244	0.092	-3.131	0.951	0.866	1.206	-0.259	0.151	0.373	-1.167	0.529	0.314	-1.187	0.391	-0.834	0.284	0.283	0.448	0.327	0.387	0.292	-0.495	-0.008	0.194	1.305	0.254	0.377	1.053	0.369	0.328	-2.003	0.298	0.046	0.338	0.453	-0.828	1.083	0.556	0.321	0.358	0.399	0.244	0.332	0.288	0.234	0.766	0.879	1.354	-0.752	0.751	0.429	0.157	1.239	0.968	0.356	0.53	0.459	-1.7	0.515	0.408	0.247	3.803	0.122	0.331	0.071	0.08	0.379	0.268	0.256	0.233	0.292	0.688	-0.292	0.255	0.731	0.162	0.291	0.584	0.176	0.225	0.354	1.061	0.57	0.051	0.32	0.23	0.194	0.368	0.386	0.574	1.096	0.277	2.401	0.601	0.109	0.137	0.386	0.046	0.322	0.559	0.25	0.31	-0.285	0.083	-0.028	0.372	0.493	0.765	0.454	0.422	0.218	0.483	0.261	0.431	0.951	0.029	1.407	0.362	0.232	0.265	0.056	0.369	0.15	0.439	0.369	1.203	0.752	-3.389	0.235	0.395	-0.292	0.623	0.368	0.164	0.25	-0.106	-0.055	0.462	0.342	0.395	0.339	0.257	0.608	0.25	0.478	0.297	0.706	0.164	1.091	0.238	0.285	0.752	1.89	0.365	-0.153	0.719	0.339	-0.038	0.564	0.578	0.875	0.003	0.409	0.101	0.484	-0.298	0.275	0.369	0.517	0.433	0.401
X57518	X41888	0.627	0.372	0.354	-0.781	-0.16	0.534	0.569	0.17	0.583	0.225	0.291	-0.033	0.225	-0.219	0.356	1.063	0.282	0.416	0.475	0.174	1.075	0.176	0.74	0.803	-0.194	0.833	0.159	0.243	0.297	0.205	0.305	0.125	0.528	0.55	0.34	0.379	0.305	-0.112	-2.683	0.191	0.565	0.03	0.164	-0.95	0.338	0.889	0.671	-0.042	0.124	-0.011	-3.661	-0.685	-0.052	1.123	0.11	0.18	-1.095	0.632	0.156	0.165	0.337	0.318	0.968	0.244	0.082	0.188	0.951	0.509	0.012	0.018	0.199	-0.566	0.614	0.154	-0.662	0.325	0.279	0.327	-0.595	0.236	0.064	0.551	-0.386	0.2	0.514	-0.14	0.044	-1.972	0.133	0.226	-0.222	0.021	1.955	0.537	0.162	0.035	0.008	0.208	-0.002	0.146	0.095	-0.63	0.037	0.154	-0.496	0.159	0.007	0.33	2.0	0.308	0.14	-1.673	0.426	0.868	0.208	-0.518	0.205	0.228	0.66	-0.05	0.186	0.097	0.005	-0.138	-0.755	0.319	0.182	0.064	0.101	-0.334	0.741	0.562	0.121	0.188	1.593	0.093	0.19	0.066	0.158	0.132	0.286	-0.148	-0.456	0.227	0.133	0.547	0.171	0.081	-2.483	-0.156	-0.106	0.374	0.345	0.339	-0.216	-1.393	0.071	0.105	-0.472	-0.915	-0.395	-2.865	-0.224	0.204	0.141	0.17	0.153	0.284	0.259	1.573	0.198	0.256	0.165	1.041	0.407	0.517	-0.132	-0.54	0.488	-1.046	1.762	0.324	0.233	0.065	-0.02	0.197	0.057	0.152	0.894	-1.369	0.939	0.163	0.13	-0.18	-0.155	0.499	0.046	0.531	0.639	0.004	0.31	-1.441	0.157	0.595	0.298	-0.172	0.355	0.249	0.123	0.317	0.133	0.159	-0.094	1.586	-0.192	0.477	0.319	0.069	0.327	-0.132	0.563	0.456	14.047	-1.339	0.192	0.053	0.197	0.15	0.341	0.021	0.39	0.399	-0.787	0.261	1.097	0.159	0.819	1.621	-2.853	0.284	-4.098	-0.149	0.863	-0.045	-0.003	-0.326	-2.479	0.276	-0.448	-0.105	1.304	0.035	1.104	-0.276	0.016	1.311	0.817	1.482	-0.907	0.59	0.053	0.17	-2.221	-0.18	0.175	0.253	1.252	0.815	-0.022	-0.228	-0.162	-3.478	0.219	0.437	-0.003	-0.53	-0.08	0.343	0.156	0.157	0.419	1.555	-0.442	0.048	-0.545	0.917	0.417	0.139	0.257	0.195	-0.085	0.082	0.069	0.271	0.275	-0.076	0.142	-0.038	0.93	-0.133	1.253	0.118	-0.186	0.106	-2.709	0.572	-0.401	0.445	0.083	-0.599	1.018	-0.139	0.236	1.621	1.461	-0.741	0.486	0.124	-0.671	-0.368	-0.658	0.387	-1.552	-0.399	-0.301	0.172	0.973	0.05	0.732	0.128	-0.567	0.573	-0.109	-0.021	0.145	2.144	-0.597	-1.51	-0.826	0.584	1.486	0.026	-0.621	-0.549	-0.524	-0.205	1.109	0.358	-0.112	0.165	0.033	0.087	-0.133	0.019	-0.68	0.595	1.615	0.049	1.971	0.22	0.198	11.917	-4.974	-0.533	0.486	0.414	0.489	2.714	0.115	0.282	1.028	0.305	0.294	0.167	-0.972	0.09	0.185	1.477	-1.838	0.051	0.186
X57518	X37058	0.283	0.264	0.056	-0.129	-1.53	-0.125	-0.036	0.889	0.388	0.511	-0.429	1.018	0.323	0.338	0.691	0.451	-0.05	-0.834	0.234	0.031	-0.285	0.294	0.629	-2.205	-0.396	0.266	0.177	0.484	-1.134	0.139	0.087	0.02	-0.093	0.484	0.315	-0.339	0.021	-1.353	1.236	0.29	-0.857	-0.099	-0.541	0.054	-0.273	2.175	-1.286	0.034	0.418	0.06	-0.735	0.516	0.364	2.229	-0.754	0.366	0.442	-0.393	0.218	0.168	0.214	-0.095	0.297	-0.398	0.777	0.301	0.858	0.825	-1.231	-0.937	0.341	0.272	0.211	0.259	-0.317	0.34	0.101	0.389	-0.329	-0.132	0.294	0.009	1.113	0.109	0.089	0.312	0.293	-0.106	0.304	0.159	0.563	-0.121	1.501	0.849	-0.281	0.237	0.1	0.502	0.294	0.231	0.756	-0.505	-0.436	0.214	-0.509	0.299	0.104	0.324	-0.293	0.377	0.348	1.41	0.33	0.15	0.506	0.487	0.142	-0.489	0.418	0.125	-0.047	0.31	0.607	0.656	0.448	0.085	0.312	0.385	0.296	0.153	5.876	0.661	-0.965	0.123	0.765	-0.049	-0.025	0.421	0.272	0.308	0.407	0.883	1.977	0.383	0.156	0.623	0.37	0.216	-0.282	-0.176	0.528	0.262	0.394	0.201	0.498	-0.074	-0.644	1.378	-0.331	0.23	-0.64	7.724	1.055	0.165	0.336	0.168	0.31	0.504	0.339	1.436	0.327	0.275	-0.063	2.153	0.15	0.467	0.295	0.398	0.588	-0.899	-0.638	0.29	-0.287	0.097	0.347	0.234	0.16	0.266	0.807	0.557	-3.075	0.297	0.32	0.63	-1.161	0.23	0.474	0.225	0.05	0.652	-1.274	0.142	0.075	0.557	0.452	0.305	0.48	-0.064	-0.003	0.278	0.141	0.282	0.157	0.106	0.206	0.456	-2.119	0.099	0.561	-0.006	0.51	-0.486	0.419	1.415	3.188	0.358	-0.401	0.589	0.268	0.496	0.042	-0.284	0.052	0.274	0.68	0.22	1.062	3.281	0.095	-0.481	1.323	0.022	0.695	-0.136	0.1	7.776	-1.256	0.389	-0.068	0.457	-0.468	0.204	0.516	0.155	0.387	-3.59	-0.209	0.358	0.541	-1.149	0.939	-0.343	2.311	-0.019	-0.577	0.66	0.634	-0.013	0.335	0.935	0.516	-2.349	0.371	0.542	0.507	0.44	0.461	0.438	0.148	0.171	-0.061	0.916	-0.644	0.337	0.989	0.618	0.703	-0.565	0.165	0.167	0.35	0.294	0.601	-0.199	0.162	0.298	0.313	0.357	0.087	0.344	0.248	-0.085	0.175	0.756	-0.591	0.109	0.235	-0.051	0.103	1.42	0.242	0.435	0.668	1.427	1.118	0.56	0.208	0.584	0.173	0.453	-0.183	1.956	-0.408	0.494	0.698	0.304	1.845	0.504	0.21	0.305	-0.352	0.857	-0.44	0.443	-1.181	1.803	0.896	-0.229	1.001	0.617	1.224	0.657	0.729	-0.516	0.688	0.315	0.5	0.259	0.292	0.574	-0.095	0.299	-0.195	-0.64	-1.095	-0.026	-0.345	-0.055	4.98	0.326	0.284	-2.762	8.81	-0.128	0.327	1.361	-0.703	2.077	-0.562	0.297	1.9	-0.116	0.434	0.382	-0.043	-0.509	0.315	0.116	-0.398	0.243	0.308
X57518	X1519	0.459	-0.004	0.348	-0.144	-0.736	-2.842	-0.468	0.525	0.272	0.088	-0.493	1.15	-0.551	0.076	0.096	-0.095	-0.287	0.402	-0.581	-0.284	0.119	-0.032	0.301	-2.797	-3.427	0.093	0.043	-0.651	-1.4	0.055	4.129	-0.006	-0.659	0.341	-0.374	0.568	-0.125	-0.712	0.167	0.114	-0.796	-0.293	-0.005	0.064	0.557	-0.055	-0.497	-0.041	0.238	-0.125	1.036	-0.176	0.113	0.464	-0.406	-0.085	-1.471	0.016	-0.067	-0.211	0.217	-0.522	-0.323	-0.925	-0.0	-0.107	0.257	1.912	-1.792	-0.114	0.048	0.293	-0.01	0.0	-0.212	-0.073	1.112	0.833	-0.38	0.087	0.059	0.649	0.489	-0.643	-0.065	0.032	0.094	-0.829	-0.035	0.802	-0.57	-0.205	-2.007	0.008	-0.051	-0.21	-0.56	-1.176	0.054	0.046	0.873	-1.004	-0.733	0.006	-0.451	-0.034	0.174	-0.043	1.033	-0.237	-0.085	3.088	0.085	-1.657	-0.388	0.742	-0.164	-0.328	0.383	-0.195	0.62	-0.109	-0.001	0.518	0.13	0.43	0.093	0.022	-0.004	-0.639	-1.543	0.132	-0.03	-0.109	1.695	0.044	-0.184	0.248	-0.635	0.067	0.324	-1.13	0.549	-0.1	-0.027	0.266	-0.371	-0.037	0.221	-0.334	0.562	-0.11	0.438	0.523	0.255	-0.736	1.075	-1.286	-0.809	-0.305	-0.386	-0.509	0.527	0.163	-0.046	-0.057	0.1	-0.558	-0.046	-0.01	-0.193	0.031	-0.021	1.709	0.614	1.743	0.44	-0.037	0.348	-0.503	0.125	0.195	0.221	-0.062	-0.03	-0.144	0.901	-0.073	-0.895	1.185	-2.969	-0.025	0.38	0.469	0.273	-1.502	0.038	0.464	0.154	-0.469	0.516	-2.527	-0.041	-0.379	-0.243	-0.34	0.588	0.022	-0.24	0.561	-0.013	-0.045	-0.971	0.921	-0.421	1.431	1.05	0.047	0.476	0.165	0.253	-0.6	7.934	0.647	-2.656	0.118	-0.167	0.621	-0.874	-0.202	-0.08	0.679	0.673	-0.315	1.079	-0.049	0.856	-2.311	0.611	0.006	0.152	-3.369	-1.0	-0.513	0.419	1.046	-0.833	1.05	-0.453	-0.814	-1.328	-0.037	-0.726	-0.168	0.025	-1.266	0.87	1.566	-0.582	-0.825	-0.34	-0.032	-1.092	-0.282	0.486	0.776	0.919	-1.318	-0.341	0.967	0.756	-2.336	0.159	0.107	0.162	-0.122	0.136	0.325	-0.015	-0.094	0.82	-1.22	-0.532	-0.015	0.363	-0.494	-0.287	0.611	-0.219	0.104	0.441	0.618	-0.257	-0.241	-0.169	-0.148	-0.062	-0.709	-0.462	0.071	-0.893	-0.722	2.651	0.284	0.484	-0.406	-0.243	0.725	0.018	-0.115	-0.106	0.057	0.715	0.417	1.078	0.576	1.228	-1.588	0.166	0.585	-0.048	1.322	-0.185	0.564	0.78	-0.112	1.073	0.397	0.445	0.02	-0.348	0.662	-0.181	-0.112	-1.419	1.622	0.782	6.794	-0.028	1.001	-1.093	0.447	-0.968	-0.788	-1.479	-0.12	-0.298	-0.51	0.134	-0.381	0.106	0.123	-0.373	-0.006	-1.429	-0.187	-0.078	0.031	-3.252	0.118	-0.203	-0.022	5.923	-2.942	-0.386	-1.188	-0.264	0.417	-0.832	-0.423	1.205	-0.416	0.329	-0.226	-0.33	-0.682	0.096	-1.181	-1.162	0.523	0.046
X57518	X46960	-0.159	-0.264	-0.192	-0.323	1.091	-0.607	-0.521	-0.502	-0.259	1.174	0.558	0.145	-0.217	0.122	0.034	-0.255	-0.13	-0.084	0.723	-0.257	0.931	-0.112	-0.007	-0.473	-0.817	-0.547	-0.08	-0.176	-0.408	-0.276	-0.145	-0.022	0.759	-0.215	0.069	-1.843	-0.203	0.728	2.312	-0.332	-0.289	-0.291	-0.061	-0.123	-0.362	-0.639	2.55	-0.057	-0.102	-0.098	-0.938	0.016	-0.122	0.102	-0.026	0.046	3.736	-0.245	-0.051	-0.066	-0.541	-0.496	-1.003	0.953	0.237	-0.013	0.315	1.429	0.111	0.004	-0.21	-0.229	0.561	-0.038	-1.142	0.117	0.484	-1.077	0.071	0.321	-0.148	0.026	-0.18	-0.787	-0.096	0.063	-0.158	-0.249	-0.088	-0.602	-0.527	0.001	-1.548	0.252	-0.053	-0.158	-0.447	0.287	-0.29	-0.143	0.515	-0.762	-0.232	-0.031	-0.188	-0.014	-0.031	-0.272	-0.582	-0.114	-0.259	0.286	-0.05	-0.346	-0.181	-0.835	-0.067	0.28	0.338	0.182	-0.267	-0.135	0.577	0.921	-0.198	1.908	-0.173	-0.238	-0.109	0.25	-3.984	-0.089	-0.503	0.018	-1.163	-0.044	-0.119	-0.493	-0.153	0.069	-0.019	0.685	3.414	0.755	-0.057	-0.168	-0.073	-0.051	-0.13	-0.46	-0.238	-0.102	0.034	-0.165	0.338	-0.275	0.339	0.817	0.175	-0.518	-1.085	-0.405	1.803	-0.036	0.043	-0.152	0.004	0.103	-0.142	0.347	-0.116	0.091	-0.071	0.629	-0.562	-1.337	-0.071	0.197	-0.294	-0.89	-3.302	-0.135	-0.907	-0.079	0.498	-0.27	0.676	0.018	-1.114	0.819	0.362	-0.08	-0.196	1.415	-2.036	1.218	-0.457	-0.939	-0.755	-0.611	-0.857	0.008	-0.032	-0.324	-0.632	-1.602	-0.653	0.08	-0.41	-0.365	-0.058	-0.066	-1.196	0.425	0.375	-0.195	2.011	-0.158	-0.303	-0.164	0.701	-0.377	1.765	0.403	1.086	-0.245	0.641	0.307	-0.112	-0.439	-0.647	-1.231	-0.006	0.026	-0.892	-0.068	-0.124	-2.069	-0.79	0.329	1.3	-0.918	0.274	-0.057	0.543	-0.571	-0.959	-1.28	0.2	0.41	-0.008	-0.059	0.256	-0.022	0.026	-3.416	-2.449	0.431	-0.178	-0.606	1.078	0.193	-0.437	1.639	-0.321	-0.19	-0.388	-6.973	-0.17	0.559	0.502	-5.882	0.037	-0.124	-0.919	0.194	-0.293	0.174	-0.042	-0.098	-0.23	0.27	0.191	-0.054	-0.476	-0.868	0.708	0.989	-0.125	-0.077	0.015	-1.872	0.431	-0.194	-0.31	-0.07	-0.143	0.539	-0.155	-0.879	-0.139	-0.507	-1.392	-0.442	-0.491	7.609	-0.918	0.53	0.101	-0.13	0.712	0.139	0.753	2.17	-0.014	-0.334	-0.038	-0.13	-0.457	0.339	-0.583	0.775	0.673	-0.359	0.681	-0.041	1.228	0.586	0.733	0.024	-0.716	0.319	-0.6	0.009	-0.694	2.16	1.177	-1.058	1.265	0.698	1.318	-0.263	-0.259	-0.18	0.891	0.043	0.793	-0.402	-0.238	0.389	-0.125	0.233	-0.295	-0.774	-0.03	-0.346	-0.357	-0.037	0.477	0.016	-0.131	0.732	0.04	0.708	-0.072	1.358	-0.304	2.206	0.083	0.753	-0.165	-0.484	-0.468	0.104	-0.992	0.402	-0.078	0.197	0.623	1.021	-0.206
X57518	X15336	-0.615	-0.13	-0.145	-0.537	0.049	0.223	0.122	0.077	-0.265	0.06	-0.008	0.078	-0.077	-0.067	-0.096	0.007	-0.067	0.058	-0.138	-0.078	-0.246	0.136	-0.351	-2.28	0.088	-0.202	-0.102	0.136	0.253	-0.005	4.484	-0.096	-1.348	-0.074	-0.258	0.245	0.638	-0.088	0.843	0.298	-1.024	-0.143	-0.116	0.185	-1.374	-0.223	0.811	-0.089	0.153	0.261	-0.466	-0.289	-0.187	-0.186	-0.279	-0.249	-0.824	-0.013	-0.111	-0.081	0.12	0.308	0.603	0.733	0.098	0.187	0.389	1.838	0.678	-0.101	-0.183	-0.101	-0.337	-0.114	0.159	-0.205	-0.333	0.72	-0.097	0.071	0.03	0.422	-0.422	-0.598	-1.281	-0.136	-0.01	3.296	-0.105	-1.453	-0.035	-0.192	-1.166	0.328	-0.097	0.103	0.098	0.331	-0.368	-0.069	0.032	0.495	2.201	0.003	0.179	0.273	0.199	-0.355	-2.024	0.139	-0.044	-2.195	-0.263	0.387	-1.498	0.154	-0.045	-0.524	0.422	-0.154	0.079	-0.535	-0.195	0.19	0.135	0.758	-0.007	-0.249	-0.062	-0.311	-2.175	-1.235	-0.335	1.491	1.549	0.009	-1.868	0.01	-0.287	-0.078	0.149	0.446	-0.24	0.063	-0.081	0.164	-0.083	-0.095	-0.137	0.236	0.191	0.074	0.054	0.206	-0.017	3.238	-1.002	-1.208	1.016	0.313	-0.299	-0.182	0.127	-0.227	-0.066	-0.132	-0.129	-0.579	-0.096	0.345	-0.147	-0.028	-0.087	0.363	-0.228	-0.239	0.252	0.046	-0.436	0.051	1.01	-0.04	-0.111	-0.096	-0.171	-0.13	0.072	-0.016	-0.153	-2.836	-2.401	-0.084	-0.117	0.514	-2.049	0.459	-0.158	-0.524	0.341	2.79	0.749	-0.022	-0.089	0.941	-0.385	-0.948	0.162	0.245	-0.576	-0.866	-0.085	0.082	-0.129	0.29	-1.49	-0.111	0.358	-0.065	-0.155	-0.086	0.332	-0.13	-0.595	0.242	-0.635	-0.035	-0.244	0.523	0.276	0.326	0.306	6.018	2.509	-0.203	-0.921	0.236	0.742	-2.282	-0.303	-0.146	-2.026	-1.436	1.483	0.238	0.033	-1.286	-1.337	0.565	0.899	0.466	0.062	-0.089	0.017	-0.188	-0.632	-2.593	-1.625	-0.9	-0.126	0.287	0.02	0.084	-1.216	-0.03	-0.627	-0.508	0.801	-1.942	0.461	0.443	0.131	-2.391	0.024	0.077	0.434	-0.252	-0.121	0.252	-0.087	-0.116	0.284	0.152	-1.374	-0.133	-0.243	-0.745	0.301	0.126	-0.179	-0.131	0.216	-1.042	0.424	-0.186	-0.088	-0.072	-0.111	-0.038	-0.554	0.756	0.218	0.361	-1.664	0.901	0.1	-0.327	-2.374	1.57	-0.018	0.207	0.017	0.082	0.048	0.239	-2.037	-0.112	3.787	0.807	0.109	-0.061	0.127	0.835	-0.37	-1.169	0.043	-0.006	0.826	0.004	0.117	-0.024	0.073	0.561	-0.447	-0.073	0.537	0.198	-4.446	-0.264	0.002	-0.432	0.971	-0.357	0.872	-0.09	0.18	-0.106	-0.15	-0.768	-0.319	-0.987	-0.773	0.003	0.218	-0.194	0.121	-0.636	1.066	-0.012	-0.753	-0.187	-0.359	-1.378	-2.355	0.058	-0.067	0.13	-0.729	-0.957	0.716	0.267	0.364	-0.099	-0.002	-0.276	-1.777	0.322	-0.142	-2.901	-0.174	0.355	-0.402
X57518	X20693	0.33	-0.533	-0.095	-0.369	2.143	-0.118	-1.236	-0.588	-0.474	-0.555	0.412	-0.68	-0.266	-0.23	-0.215	-0.906	-0.273	-0.408	0.026	0.305	0.515	-0.227	-0.161	-0.56	-0.779	0.736	-0.193	-0.471	-0.816	-0.534	0.123	-0.07	-0.088	-0.529	-0.415	-1.368	0.825	-0.243	0.212	0.181	-0.928	0.311	-0.219	-0.424	-0.269	0.688	1.698	0.447	-0.002	0.153	1.184	-0.538	-0.342	0.289	0.062	-0.283	0.261	0.253	0.484	-0.146	-0.098	-0.116	0.05	1.154	-0.597	0.314	-0.162	0.893	-1.448	-0.251	-0.256	-0.046	-0.223	0.755	-0.703	0.21	0.291	-0.08	-0.032	-0.273	-0.282	0.025	-0.101	-0.381	0.293	-0.174	-0.171	-0.542	-0.086	0.737	-0.968	-0.343	0.709	0.033	-0.199	-0.327	-1.019	0.051	-0.369	0.169	-1.051	0.85	0.068	0.15	-0.601	-0.226	1.324	-0.476	0.98	-1.022	-0.194	-1.674	0.63	-0.085	0.32	-1.345	-0.234	-0.237	1.059	-0.228	0.239	-0.379	0.922	0.42	-0.505	1.599	-0.251	-0.255	-0.241	-1.264	-3.543	-0.379	-0.16	0.052	2.052	0.015	-0.422	-0.202	-0.541	-0.12	0.032	-0.166	0.059	-0.33	-0.224	0.387	0.415	0.161	0.102	-0.313	0.347	0.257	0.167	0.768	-0.512	-1.577	-1.11	-1.632	-0.543	-0.605	-1.032	-4.008	0.689	0.027	-0.264	-0.269	-0.186	-0.15	-0.225	0.427	-0.283	-0.105	-0.222	-1.483	0.381	-1.203	-0.104	-0.201	0.134	0.717	0.832	-0.199	-0.394	-0.215	-0.348	-0.239	0.277	-0.056	-0.945	0.28	-2.705	-0.076	-0.247	1.09	-2.923	1.449	0.291	-0.934	-0.354	-0.866	0.592	-0.369	-0.219	-0.4	-0.416	-1.354	-0.023	-0.022	-0.448	-0.138	-0.205	-0.07	-0.663	1.118	1.364	0.665	0.919	-0.357	-0.522	-0.447	0.809	0.202	-0.778	0.216	-2.377	-0.233	-0.308	0.442	0.236	0.17	-0.152	-0.845	-2.368	-0.3	-0.983	-0.126	0.352	-2.882	0.978	-0.05	-3.304	0.011	0.465	-0.392	-0.612	-3.204	-1.517	-0.803	-0.447	-0.27	-1.361	0.005	-0.061	-0.27	0.051	-1.492	-1.973	-1.636	-0.422	-0.39	0.376	0.283	-1.482	1.532	-0.87	-0.609	1.363	-3.168	0.365	1.095	-0.9	-2.978	0.816	-0.53	-1.186	0.924	-0.501	0.231	-0.015	-0.188	0.553	-0.518	-0.272	-0.234	0.681	-0.246	-0.496	-0.445	0.907	-0.007	-0.113	-0.941	-1.349	-0.092	-0.119	-0.241	-0.213	0.254	0.503	-0.045	-0.636	-0.027	0.023	-1.458	0.686	-0.281	-0.775	0.71	-0.172	-0.178	0.3	-0.054	-0.166	-0.493	0.045	-1.155	0.548	0.955	-1.57	-1.211	-1.248	1.42	0.553	-0.468	0.858	-0.202	1.646	0.397	-0.336	-0.163	-0.982	-0.286	-0.696	-0.502	-0.611	0.544	-0.123	-0.667	-2.428	-0.974	-0.104	-0.577	0.625	-0.346	-0.494	-0.245	-1.069	-0.622	-0.362	-0.378	-0.019	0.008	-0.434	0.157	0.315	0.529	1.581	-0.192	-0.07	0.02	-0.32	-0.511	-1.13	-2.521	-0.577	-1.235	0.092	-0.006	0.285	-0.417	-0.409	2.093	-0.469	-0.054	-2.663	-0.729	-0.2	-0.002	-0.227	0.8	-0.519
X57518	X2125	0.641	0.547	0.393	-0.491	-0.009	-0.024	-0.265	0.318	0.515	0.177	0.04	0.999	0.225	0.386	0.813	0.816	0.538	0.767	-0.041	-0.159	0.51	0.457	0.613	2.512	0.866	0.462	0.495	0.377	0.738	0.569	0.079	0.51	0.73	0.319	0.469	0.802	0.559	0.467	0.447	0.6	0.476	-0.34	0.407	0.434	0.633	1.234	1.046	0.419	0.556	0.645	-2.011	-0.104	0.197	1.204	0.606	0.249	0.666	0.593	0.511	0.205	0.633	0.685	0.742	1.164	0.728	0.168	0.673	0.953	1.188	-0.947	0.13	0.547	0.533	0.499	-0.491	0.402	0.535	0.803	0.596	0.474	0.537	1.595	0.962	0.476	0.817	0.134	0.476	1.365	0.512	1.028	0.657	0.43	1.82	0.644	0.214	0.485	0.512	-0.062	0.504	0.458	0.521	0.557	1.382	0.369	0.872	0.501	0.776	0.412	1.317	0.008	0.249	-0.645	0.718	-0.423	1.009	0.819	0.518	0.474	1.402	0.517	0.748	0.087	0.808	0.636	0.168	0.704	0.506	0.538	0.425	1.061	1.245	0.83	0.338	0.409	2.003	0.514	-0.672	0.29	0.782	0.513	0.546	1.668	1.749	0.25	0.292	0.142	0.663	0.324	-1.656	0.427	0.706	0.439	0.689	0.155	0.68	0.809	1.892	1.544	0.909	0.451	-0.008	1.391	0.787	0.443	0.523	0.521	0.149	0.579	0.488	1.07	0.446	0.47	-0.328	1.564	0.643	0.697	0.401	0.576	0.344	0.735	0.903	0.527	-0.434	-0.121	1.21	0.266	1.004	0.476	0.609	1.34	-0.669	0.512	0.374	1.083	-4.011	1.133	0.276	1.114	0.89	0.727	1.503	1.166	0.046	0.595	0.424	0.922	0.029	0.574	0.598	0.714	0.373	0.236	0.928	0.028	0.516	1.481	-1.048	0.452	0.626	0.642	0.619	0.187	-2.746	0.06	3.045	0.279	0.515	0.741	0.121	0.561	0.628	0.847	-0.923	0.455	1.136	0.51	0.821	1.96	-0.648	-0.395	-1.185	0.893	0.624	0.519	0.639	1.116	1.619	0.744	-0.185	0.645	-0.556	0.506	0.766	0.432	-0.179	0.815	1.711	2.771	-0.311	0.93	0.481	-0.165	1.718	1.759	0.583	-0.679	1.031	-4.019	0.671	0.968	0.228	0.767	0.217	0.712	-0.278	0.552	0.289	0.538	0.51	0.51	-0.009	0.928	1.156	0.467	1.225	0.313	0.426	0.501	0.49	0.506	0.135	0.664	1.16	0.199	0.446	0.202	0.507	0.511	0.635	0.664	0.693	0.463	2.812	1.013	-2.771	-0.66	0.253	0.542	0.546	-1.385	0.131	0.551	-0.755	1.199	0.479	0.562	1.614	1.019	-0.199	-0.216	-1.564	1.095	0.923	0.689	0.485	0.376	-3.033	0.687	0.021	0.435	0.579	0.236	-0.071	0.533	0.863	1.879	0.909	0.921	0.464	0.838	-0.541	0.687	1.144	-0.738	0.354	-0.023	0.918	0.661	0.569	0.469	0.445	0.334	0.418	0.392	0.113	0.521	1.133	0.278	3.998	0.528	0.217	1.419	1.712	0.066	0.084	0.975	0.891	2.213	0.82	0.614	1.344	0.652	0.559	0.49	1.842	-0.787	0.307	0.58	1.297	0.579	0.324
X57518	X33983	0.216	-0.236	-0.218	0.143	-0.894	0.402	-0.167	0.157	0.474	0.461	-0.42	0.226	-0.169	-0.322	0.584	0.014	-0.082	0.697	-0.021	-0.338	0.605	0.058	0.084	-0.468	-1.108	-0.153	0.033	0.16	-0.073	0.452	-0.465	-0.039	0.388	-0.041	0.245	-1.033	-0.149	-0.781	-0.363	-0.102	-1.9	-0.086	-0.09	0.412	0.614	-1.179	0.208	-0.018	0.457	0.346	0.746	-0.092	0.092	0.675	-0.076	-0.208	-1.583	-0.516	-0.014	-0.315	0.228	-0.411	0.112	0.235	0.567	0.048	0.69	-0.43	-1.512	-0.039	-0.057	-0.213	0.72	-0.026	0.368	-0.318	-0.036	-0.3	0.435	0.273	0.231	0.255	0.393	-0.695	0.77	0.07	0.015	0.892	0.045	0.273	0.162	-0.051	-1.981	0.101	-0.048	-0.175	0.787	0.457	0.077	0.138	0.886	-0.609	-0.302	-0.023	-0.86	0.018	0.784	-0.349	0.388	0.577	-0.339	-1.054	-0.537	0.521	-0.294	0.763	0.003	-0.265	1.401	0.076	0.682	0.023	-0.073	0.572	-0.358	0.206	0.054	0.048	0.063	1.05	0.599	-0.137	-1.301	-0.068	1.826	0.134	0.865	0.189	0.727	0.157	0.417	-0.023	-0.779	-0.096	0.022	0.165	-0.319	0.006	0.118	0.234	0.251	0.445	0.54	0.891	0.557	0.374	0.719	-1.421	-0.23	0.252	-0.094	-2.323	0.846	0.269	0.216	-0.168	0.034	-0.619	0.098	0.444	-0.138	0.073	-0.064	-1.884	0.397	1.302	0.008	0.243	0.69	-1.303	-0.658	0.232	-0.298	-0.062	-1.11	-0.189	0.052	-0.07	-0.975	-0.389	-2.561	-0.026	0.291	-0.554	-1.888	1.432	-1.017	-0.566	-0.538	-0.777	0.213	-0.042	-0.051	-0.408	-0.106	-1.464	-0.542	-0.403	0.176	-0.386	0.009	0.0	0.227	1.186	1.269	1.431	1.202	-0.324	0.502	0.515	0.327	-0.174	3.681	0.411	-0.51	-0.141	0.012	0.506	-0.759	-1.003	-0.535	-2.491	0.823	0.399	0.345	-0.017	0.095	1.145	0.185	0.521	4.684	-2.805	0.942	-0.092	-0.48	-4.163	3.191	-0.468	-1.234	0.25	-0.325	0.02	-0.203	0.011	0.112	3.585	-2.115	3.589	-0.627	2.46	0.083	0.137	-1.528	0.865	-0.632	-0.578	-1.054	-1.293	-0.637	1.053	-0.031	-2.194	-0.286	0.871	-0.479	0.866	0.428	-0.266	0.006	-0.03	0.897	-0.395	-0.081	0.269	-0.627	0.229	-0.187	1.274	0.211	0.074	-0.333	-1.287	-0.516	-0.31	0.245	-0.066	0.015	-0.644	-0.128	-1.818	-0.371	-0.134	-0.401	-0.26	-0.479	-0.221	-1.472	1.071	0.131	-0.498	0.815	-0.411	0.024	1.305	-1.113	-0.255	1.218	-1.164	1.182	0.646	-0.098	1.035	2.7	-0.272	-0.893	-0.224	1.963	0.688	1.248	0.084	0.353	-0.516	-0.757	-0.367	5.273	0.179	-0.348	-1.372	1.06	-1.677	0.688	0.101	-0.044	-1.652	0.559	0.279	-0.553	-0.79	0.241	-0.027	-0.691	0.111	-1.927	-1.259	-0.505	-0.616	-0.03	0.008	7.344	0.012	-0.447	0.274	3.092	-1.71	0.317	-0.407	0.229	-0.338	-2.56	0.769	-0.967	-0.615	-1.676	-0.095	-1.247	-0.473	-0.03	-0.778	1.399	0.349	0.032
X57518	X18494	-1.122	0.116	0.122	-0.425	-0.586	-0.96	-1.977	-0.292	-0.106	0.585	2.492	1.234	-0.106	0.086	0.203	0.45	-0.193	0.414	0.523	-0.245	-0.686	-0.061	0.307	1.194	-3.038	-0.324	0.035	-0.054	-0.106	0.515	1.768	-0.033	0.039	-0.654	0.385	0.37	0.031	0.397	1.771	-0.033	-1.956	-0.224	0.026	-0.668	0.073	-0.611	-1.804	-0.02	0.542	-0.932	-0.108	0.042	-0.071	2.241	0.177	0.179	-0.012	-0.338	-0.012	-0.18	-1.26	-0.311	-1.008	-0.372	0.357	0.139	0.854	0.286	1.402	-0.011	0.026	0.002	-0.059	0.147	0.416	-0.362	0.328	-0.777	0.58	0.267	0.19	-0.053	0.592	-0.77	0.296	0.119	-0.111	0.311	0.069	0.542	0.316	0.113	-3.12	-0.135	-0.057	0.211	-0.88	0.558	0.949	0.096	0.691	0.988	1.122	0.014	-0.992	0.028	-0.066	-0.355	0.71	-0.325	-0.273	2.692	-0.188	-0.256	0.118	-0.643	0.106	-0.248	1.572	0.284	0.248	-0.269	-0.452	0.03	-0.102	0.273	0.087	0.146	0.114	0.025	0.323	-0.446	-1.138	0.168	1.515	0.013	0.635	0.28	0.151	0.103	0.579	0.353	2.426	-0.076	0.035	-0.821	0.074	-0.001	0.028	-0.381	-0.355	0.218	0.292	-1.378	-0.336	2.365	2.629	1.781	1.041	-0.009	-0.938	-0.95	0.303	0.012	0.181	0.183	0.136	-1.027	-0.052	-1.242	-0.192	-0.051	-0.036	-0.093	-0.048	2.031	0.055	0.221	0.376	-0.527	-3.685	-0.094	-0.598	-0.074	-0.759	0.137	-0.287	-0.093	-1.234	1.201	-3.794	-0.13	0.069	-0.412	-2.44	1.035	0.375	0.466	0.152	-0.89	-0.286	-1.101	-0.035	0.362	0.194	0.015	0.38	0.054	0.026	0.414	-0.09	-0.006	-0.681	0.469	0.716	1.458	1.312	-0.513	0.168	0.106	0.374	-0.181	6.24	0.412	1.512	0.079	0.169	0.723	-0.621	-0.183	0.207	-1.625	-1.725	-0.241	-0.519	0.051	0.806	-2.401	0.43	-0.027	3.526	0.333	-1.339	-0.799	0.229	-0.212	-1.973	0.788	-0.343	0.157	0.154	0.035	-0.289	-0.095	-0.13	-0.643	-0.824	0.092	-0.14	0.017	0.276	0.093	-0.591	-2.645	-0.884	0.229	0.846	-2.59	-0.215	1.1	0.716	-1.942	-0.344	1.129	0.742	0.208	0.004	0.157	0.031	-0.097	0.343	1.118	-2.619	0.071	0.521	0.542	0.16	1.2	-0.192	0.18	0.456	0.367	-2.739	-0.018	0.231	0.179	0.134	0.217	0.142	0.443	-0.634	-0.267	-1.996	-0.029	0.007	-0.195	-0.771	-0.472	-0.017	-1.423	-0.1	0.012	0.949	1.473	0.971	0.813	0.711	0.19	0.537	0.851	-0.336	1.64	-0.156	-0.344	0.263	-0.294	1.813	0.409	1.098	0.088	-0.02	0.45	0.433	0.419	-0.122	1.888	1.092	-2.48	1.395	-0.138	0.284	-0.097	0.738	0.188	0.613	0.202	0.074	0.538	0.255	0.453	0.058	0.002	-1.249	-1.563	-2.913	0.324	-0.057	0.05	5.462	0.092	-1.029	5.121	1.401	-1.89	-0.098	-2.603	-0.757	1.189	0.082	0.43	-1.255	-0.978	0.682	-0.399	-1.014	-0.765	-0.007	1.073	-0.872	-0.069	-0.103
X57518	X18497	-1.175	-0.014	-0.012	-0.545	-0.831	-0.734	-1.115	-0.334	-0.055	0.512	2.171	1.067	-0.246	-0.013	0.257	0.321	-0.335	0.335	0.676	-0.295	-0.734	-0.069	0.052	0.097	-3.978	-0.155	0.073	-0.046	0.03	0.424	1.501	-0.03	-0.494	-0.184	0.192	-0.832	0.097	0.272	1.631	-0.358	-1.723	-0.214	0.04	-0.647	-0.076	-1.571	-0.487	-0.031	0.649	-0.991	-1.361	-0.189	0.011	0.481	-0.003	0.271	-0.362	-0.565	0.005	-0.114	-1.952	-0.419	-0.877	0.171	0.467	0.013	0.698	0.426	0.845	0.081	-0.058	-0.092	0.095	0.151	0.294	-0.36	0.534	-0.9	0.38	0.281	0.176	0.466	0.009	-0.714	0.428	0.088	-0.111	0.198	0.031	0.114	0.233	0.318	-2.727	-0.719	-0.045	0.242	-0.914	0.499	1.935	0.115	0.685	0.484	0.207	-0.017	-0.669	0.033	0.449	-0.307	1.165	-0.412	-0.134	2.848	-0.356	-0.261	-0.239	-0.607	0.123	-0.227	1.519	0.379	0.387	-0.727	-0.285	0.021	-0.272	0.562	0.091	0.082	0.093	0.269	1.211	-0.473	-1.071	0.214	1.671	0.059	0.347	0.211	-0.191	0.127	0.453	0.418	3.05	-0.076	0.024	-0.102	-0.317	0.022	0.001	-0.224	-0.124	0.222	0.555	0.012	0.197	2.285	3.035	0.536	0.888	0.551	-0.788	-1.712	0.384	-0.031	0.176	0.138	0.127	-0.721	-0.086	-0.796	-0.157	-0.132	-0.04	-0.721	-0.003	0.667	0.017	0.263	0.415	-0.578	-3.751	0.088	-0.421	-0.057	-0.548	0.05	0.142	-0.019	-1.066	1.088	-3.429	-0.115	0.089	-0.022	-2.416	0.885	0.052	0.022	-0.151	-0.962	-1.357	-1.166	-0.037	0.257	0.027	-0.198	-0.061	-0.036	0.017	0.419	-0.112	-0.002	-0.464	0.927	0.559	1.483	1.078	-0.406	0.397	0.207	0.285	-0.222	8.231	0.474	-0.034	-0.061	0.143	0.667	-0.287	-0.181	-0.034	-1.439	-1.094	-0.257	-0.856	0.033	0.832	-2.446	0.147	0.117	3.41	-0.32	-0.851	-0.761	0.151	-2.126	-1.663	0.25	0.211	0.442	0.443	0.024	-0.518	-0.088	-0.168	-1.286	-1.202	0.449	-0.187	0.699	0.122	0.221	-0.56	-2.906	-0.726	-0.045	0.724	-1.636	-0.064	1.015	0.779	-2.38	-0.281	1.062	0.65	0.135	0.081	0.205	0.021	-0.086	0.92	0.765	-2.296	-0.003	0.788	0.622	0.242	0.897	-0.177	0.145	0.487	-0.095	-2.229	-0.043	0.257	0.157	0.085	0.569	0.299	0.52	-0.522	-0.511	-1.802	0.08	-1.434	-0.072	-0.416	-0.328	0.027	-0.131	0.538	-0.045	0.788	1.292	0.44	0.693	-0.024	0.37	0.421	0.875	-0.164	1.47	-0.091	-0.412	0.028	-0.166	1.718	0.593	1.242	0.084	-0.282	0.427	0.327	0.225	0.416	1.548	1.317	-1.767	1.311	-0.338	0.831	-0.246	0.932	0.035	0.432	0.2	0.51	0.376	0.314	0.409	0.03	0.054	-0.975	-0.317	-2.161	-0.037	0.221	0.043	4.777	0.131	-1.096	8.065	1.138	-1.282	-0.269	-1.925	-0.704	0.25	-0.227	0.374	-0.73	-0.819	0.634	-0.378	-1.796	-0.817	-0.037	0.779	-0.414	-0.162	-0.229
X57518	X32807	-0.769	-0.012	0.256	-0.296	-0.124	-0.204	0.242	0.115	0.257	0.21	1.378	-0.282	0.089	0.002	-0.565	-0.016	-0.081	0.356	0.557	0.237	1.006	0.114	0.515	0.65	-2.171	0.028	0.1	0.224	-0.039	-0.05	-0.829	0.063	1.628	-0.451	0.406	-1.648	0.306	0.392	1.219	-0.051	-0.476	0.11	0.115	-0.722	0.041	-1.696	0.253	-0.27	0.157	-0.348	-5.65	0.191	-0.062	2.244	0.088	0.078	2.041	-0.758	0.045	0.018	-0.735	0.073	-0.444	0.167	0.676	0.123	0.514	0.442	1.249	-0.616	-0.012	-0.12	0.003	0.131	0.222	-0.068	0.694	-1.318	0.534	0.216	0.128	-0.202	0.113	-0.147	0.37	0.148	0.048	1.004	0.118	0.576	-0.733	0.035	-2.224	-0.51	0.035	0.083	-0.615	0.346	-0.403	0.042	0.665	0.315	-0.585	-0.164	-0.536	0.091	-0.064	-0.13	0.632	0.213	-0.158	0.243	-0.032	0.507	0.409	-1.982	0.177	-0.644	1.437	0.258	-1.028	0.094	-0.333	0.456	0.134	-0.153	-0.352	-0.098	0.106	0.629	-0.958	0.469	-0.475	0.157	2.061	0.017	0.659	-0.05	0.095	0.132	-0.17	1.685	2.65	0.047	0.099	0.013	0.221	0.003	-2.0	0.059	0.601	0.078	0.277	-0.356	0.175	0.993	-1.237	2.138	0.45	0.217	-0.56	-0.455	1.068	0.107	0.238	0.1	0.14	-0.431	0.201	0.857	-0.003	0.262	0.055	0.97	-0.525	1.095	0.108	0.241	0.06	-0.429	-0.66	0.095	-0.59	-0.061	-0.359	-0.049	0.017	0.062	-0.237	0.616	3.304	0.038	0.05	0.611	-0.257	1.501	-0.035	-0.005	0.548	-0.162	0.538	-0.209	0.055	-0.368	0.51	0.525	-0.587	-0.039	-0.779	0.48	0.015	0.082	-1.128	0.16	0.735	1.266	0.582	-0.36	0.201	0.331	0.384	-0.145	1.083	-0.056	0.713	0.149	0.258	0.002	0.371	-0.068	0.515	-1.39	0.138	0.462	-0.476	0.102	0.678	-1.203	-3.6	-0.19	3.538	-0.165	-0.699	-0.064	0.256	0.548	0.4	-0.169	0.078	0.083	0.146	0.103	-0.084	0.164	0.342	0.801	-1.724	-0.699	-0.37	-0.007	0.474	0.315	-1.633	-0.043	-0.953	-0.41	0.277	-1.522	0.095	-0.117	0.684	2.191	-0.042	1.086	0.738	0.132	0.377	0.228	0.067	-0.013	1.031	1.184	-1.023	-0.046	0.935	0.353	0.662	0.259	-0.012	0.024	-0.059	0.491	-0.536	-0.206	0.076	0.156	0.158	0.862	0.712	0.265	0.879	0.135	-1.512	0.167	-4.252	0.683	1.159	-0.366	0.179	0.424	0.903	0.242	0.566	0.89	1.09	0.723	1.414	0.895	0.699	-0.209	0.235	1.202	-0.41	-0.661	0.605	0.124	1.571	0.683	-1.2	0.115	-1.039	0.694	-0.209	0.559	-0.42	2.04	0.446	-2.137	-0.009	-0.676	0.639	0.517	0.622	0.549	0.694	-0.038	0.765	0.209	0.276	0.585	0.405	0.025	1.077	0.084	-0.445	0.1	0.452	0.083	-1.268	0.138	-0.083	2.239	-0.467	0.455	-0.045	1.355	-0.358	-2.004	0.138	0.62	0.85	0.195	-0.314	0.072	-2.126	0.298	0.062	1.069	0.28	0.366	-0.074
X57518	X36850	-0.066	0.219	0.081	-0.169	0.048	-0.388	0.36	0.263	0.528	0.183	-0.457	0.425	0.134	-0.146	0.442	0.615	0.17	0.307	0.272	0.071	0.542	0.04	0.139	-2.522	-0.253	0.342	0.067	0.309	0.208	0.189	-1.525	-0.0	0.146	-0.109	0.274	-0.195	-0.343	-0.676	-1.451	0.254	-0.134	0.465	-0.104	0.772	0.584	-1.544	0.497	-0.091	0.01	0.494	0.444	-0.052	0.012	0.609	0.21	-0.131	0.0	-0.33	0.01	0.084	0.282	0.077	0.48	-0.653	0.775	0.049	-0.389	-0.421	-0.371	-0.034	0.078	-0.221	-0.245	-0.025	0.155	-0.21	0.533	-0.794	-0.261	0.23	0.268	0.551	-0.715	-0.574	0.867	0.124	0.083	-0.143	0.04	-0.277	0.42	0.139	-2.893	0.563	-0.012	0.192	0.346	-0.063	-0.524	0.13	0.727	0.817	-0.28	0.072	-0.496	0.038	0.731	-0.351	0.247	0.759	-0.197	-3.218	-0.438	0.464	0.713	0.096	0.027	-0.61	0.97	0.168	-0.148	0.205	-0.352	0.265	0.158	-0.548	0.007	-0.232	0.03	1.205	-0.215	0.278	-1.531	0.07	2.079	0.169	0.994	0.103	-0.408	0.058	-0.01	1.431	-1.127	-0.057	0.026	0.449	0.67	0.053	0.176	0.146	0.592	0.156	0.553	0.628	0.461	0.415	-3.088	-0.688	-0.339	0.015	-0.759	-1.53	0.935	0.294	0.25	-0.054	0.127	0.116	0.108	1.171	-0.006	0.258	-0.024	-0.81	0.523	0.794	0.046	0.303	0.74	0.058	0.87	0.338	-0.54	-0.071	-1.322	-0.337	0.96	0.037	-0.847	0.861	3.525	-0.01	-0.156	-0.132	0.734	1.637	-0.01	-0.99	0.029	-0.428	1.325	0.003	-0.0	-0.272	0.001	-1.548	0.719	-0.074	0.142	0.277	0.034	0.014	-0.611	0.427	1.341	1.032	0.325	0.002	0.038	0.527	0.138	-0.125	0.51	0.593	0.579	-0.032	0.307	-0.03	0.273	-1.318	0.123	-1.963	3.842	0.66	-0.298	0.001	0.271	2.245	-0.105	0.811	3.175	-2.456	1.486	-0.549	0.04	-5.041	1.227	-0.829	-1.465	0.496	-2.673	0.021	-0.205	0.189	0.28	0.686	-2.509	-0.48	-0.185	0.455	0.382	-0.949	-1.801	-0.416	-0.09	-0.369	-1.597	0.493	-0.575	0.516	0.642	7.772	0.225	-1.045	0.246	0.61	0.306	-0.28	0.035	0.03	0.268	1.003	2.643	-0.047	0.026	-0.348	0.277	1.112	0.347	0.202	-0.221	-1.195	-2.7	-0.249	0.077	-0.151	0.144	0.171	0.384	-1.311	-1.105	0.271	-0.948	-0.671	-1.164	0.539	-0.231	0.662	-0.421	0.342	0.939	-0.741	0.352	1.388	0.092	0.107	2.024	0.762	1.355	-0.047	0.514	-2.023	2.132	-1.001	-0.844	-0.147	0.912	0.793	-0.017	-0.034	-1.117	0.123	-0.21	0.164	2.555	0.44	0.151	-0.551	-0.628	-2.831	0.425	0.677	-1.264	-0.304	0.599	0.132	-0.231	-0.496	-0.276	0.194	-0.136	-0.17	-2.713	-1.557	-0.279	-1.575	-0.714	0.015	6.227	0.05	-0.437	1.658	3.416	-1.216	0.974	0.25	1.049	-2.254	-0.683	0.886	-0.503	0.711	-2.711	-0.062	-0.858	0.997	0.163	-1.061	0.365	-0.007	0.529
X57518	X39378	-0.147	-0.289	-0.097	-0.408	-1.146	-0.217	-1.066	-0.516	0.124	0.463	2.812	0.984	0.084	0.013	0.293	-0.031	-0.106	0.693	-0.569	-0.316	-0.523	-0.085	0.111	-0.666	-0.729	-0.587	0.045	-0.324	-0.294	0.318	3.006	-0.028	0.34	0.175	0.096	-0.441	-0.136	-0.561	4.929	0.114	-1.787	-0.236	0.081	-2.186	-0.751	-0.536	-1.183	-0.024	0.39	-0.315	1.06	-0.31	0.008	0.109	-0.463	-0.04	0.517	-0.563	-0.022	0.064	-0.947	-0.908	-1.171	-0.427	0.504	0.049	0.716	1.4	-0.73	-0.151	-0.156	-0.188	0.451	0.218	0.556	-0.246	0.352	0.201	0.51	0.273	0.115	0.619	0.174	-0.652	0.434	0.045	0.083	1.979	0.107	-0.908	-0.391	-0.2	-2.423	0.274	-0.044	0.193	0.252	0.43	1.112	0.157	0.896	1.268	1.1	-0.047	0.057	0.042	-0.111	-0.341	1.007	0.443	-0.267	1.782	-0.062	-0.109	-0.686	-0.249	0.066	0.441	1.316	0.033	0.642	-0.49	-0.284	0.538	-0.326	0.492	-0.016	0.191	0.038	-0.178	-0.911	0.698	-0.397	0.205	1.336	0.205	-0.166	-0.034	0.485	0.095	0.481	0.347	2.958	-0.198	-0.003	-0.652	0.145	0.01	0.281	-0.252	-0.021	0.419	0.397	-0.567	-0.2	2.373	5.127	0.139	1.574	-0.503	-0.367	-2.314	0.913	-0.127	0.204	0.146	0.108	-0.542	-0.07	-1.559	-0.203	0.108	-0.046	-1.212	0.296	1.179	0.058	0.12	0.062	-0.622	-3.836	-0.481	-0.624	-0.048	-1.062	0.052	-0.585	-0.183	-0.915	1.208	-2.939	-0.193	0.014	-1.322	-2.599	0.531	-0.955	0.281	-1.0	-0.433	0.747	-2.172	-0.023	-0.627	0.413	-0.892	-0.359	-0.107	-0.25	-0.474	-0.075	-0.028	0.06	0.734	0.501	0.96	1.015	-0.464	1.071	0.485	0.26	-0.032	0.898	-0.607	1.785	-0.021	0.611	0.642	0.016	0.217	0.365	0.962	-1.919	-0.157	1.012	-0.0	0.753	-2.272	0.632	0.046	-0.53	0.424	-1.184	-0.139	0.032	4.107	-1.597	-0.038	0.512	0.492	0.612	0.03	-0.488	-0.161	-0.957	-1.928	1.763	0.294	0.515	0.753	-0.221	0.505	-0.813	-2.48	-0.687	0.242	0.749	-1.97	-0.703	0.445	0.702	-3.483	-0.267	0.894	0.54	-0.159	-0.266	0.279	0.011	-0.032	0.463	1.174	-2.161	0.033	-0.021	-0.095	0.104	0.851	-0.153	0.25	0.461	-0.255	-0.125	0.309	0.277	0.142	0.131	0.237	-0.741	-0.146	-0.648	-0.902	-1.496	-0.183	0.648	-0.407	0.388	-0.383	0.093	-1.745	0.262	0.192	0.737	1.226	0.718	0.743	-0.282	-0.16	0.447	0.704	-0.316	1.344	-0.168	-0.266	0.18	0.014	0.655	0.249	0.779	0.08	0.034	-0.52	-0.095	0.174	0.685	0.914	0.74	-2.439	1.373	-0.038	0.265	0.156	1.066	-0.282	0.509	0.152	0.376	0.387	0.265	0.301	-0.394	0.114	-1.361	-0.758	-2.142	0.455	0.677	0.011	1.741	0.105	-0.586	-0.105	-0.405	-1.285	0.21	0.069	0.252	1.272	0.109	0.248	-1.785	-0.715	0.167	-0.315	-0.575	-0.7	-0.076	-0.149	-0.243	0.266	-0.273
X57518	X35669	-0.262	-0.065	0.113	-0.484	0.675	0.502	0.235	0.122	0.198	0.295	1.345	0.964	-0.652	0.113	0.475	0.534	0.273	0.467	1.233	0.361	0.849	0.086	0.776	-2.944	-0.263	0.018	0.115	0.019	-0.095	-0.565	-0.405	0.158	0.129	-1.382	0.446	0.071	-0.05	-0.131	1.046	0.328	1.289	0.024	0.148	0.032	-0.156	-1.005	0.688	-0.459	0.164	0.62	0.573	0.294	0.001	0.354	0.661	-0.082	2.143	-0.354	0.137	0.223	0.019	0.088	0.301	-2.278	0.423	-0.053	-0.105	-0.001	2.859	0.172	-0.362	-0.081	0.126	0.158	-0.007	-0.072	0.689	-1.414	0.205	0.274	0.177	0.097	-0.129	0.184	-0.135	0.193	0.192	-0.087	0.162	-2.393	0.307	-0.1	-2.29	-0.254	-0.021	0.063	0.526	0.142	-0.026	0.142	-0.92	-0.368	1.157	0.108	0.707	-0.011	0.435	0.104	-0.249	0.555	0.147	-1.858	0.074	-1.669	0.279	-2.883	0.212	0.507	1.049	0.261	0.27	0.223	0.132	0.17	0.359	-0.019	-0.392	0.147	0.074	0.818	3.03	0.616	0.5	0.217	1.306	-0.392	-0.047	-0.087	0.523	0.172	0.083	1.014	0.976	0.116	0.139	0.556	0.503	0.145	0.27	0.126	0.449	0.257	-0.309	0.776	0.534	0.256	-1.143	0.085	-0.134	-0.131	-0.016	-1.97	0.852	-0.326	0.258	0.181	0.09	-0.046	0.237	0.231	0.249	0.21	0.163	-1.185	0.237	-0.259	0.14	0.335	0.094	-0.106	-1.331	0.185	-0.482	-0.01	-0.234	-0.239	0.275	0.206	0.029	0.935	13.827	0.169	-0.114	0.666	-0.725	1.113	-0.248	-0.555	0.238	-0.482	0.726	0.292	0.166	0.201	0.163	0.335	0.381	0.274	0.262	0.129	-0.316	0.065	-0.176	0.527	0.643	1.481	0.061	-0.114	-0.033	0.476	0.407	-0.001	-1.763	0.43	3.878	0.192	0.292	-1.49	0.554	0.116	0.217	-0.751	0.122	0.404	-0.328	0.139	-0.213	-1.601	0.528	0.127	-1.175	-0.107	-1.465	0.337	0.524	1.165	0.534	-0.402	0.86	-0.416	0.886	0.119	-0.348	-0.017	-0.141	-6.048	-0.47	2.606	0.066	0.236	0.689	0.351	-0.91	1.531	-0.122	-0.124	-0.231	-1.28	0.185	-3.057	0.351	-2.009	-0.037	0.61	0.035	0.197	0.392	0.222	0.148	0.084	0.133	1.349	-1.668	0.149	0.392	0.574	0.602	0.93	0.122	0.003	-0.077	0.18	0.573	0.361	0.299	0.209	0.186	0.758	0.059	0.607	0.697	0.246	-0.067	-0.804	0.559	0.356	0.967	0.058	0.27	-3.293	0.845	0.188	0.787	0.898	0.765	1.022	0.133	0.516	0.519	0.071	-0.15	0.25	-0.062	-0.912	0.849	0.18	-0.369	0.582	0.423	0.126	0.828	-0.031	-0.877	0.114	0.62	1.3	-0.221	-0.41	0.504	0.521	0.716	0.392	0.767	0.212	0.55	0.09	0.19	0.034	-0.135	0.513	0.201	0.208	0.772	0.458	0.281	0.458	0.863	0.157	0.012	0.109	-0.098	14.41	-1.936	1.164	0.23	1.298	0.589	-2.381	0.685	0.211	1.012	-0.584	-1.216	0.248	-1.252	-0.034	0.171	1.139	-0.092	0.052	0.075
X57518	X18392	0.216	0.41	-0.153	-0.379	-1.054	-1.18	-1.162	0.74	0.347	0.298	-0.673	0.917	-0.324	-0.1	0.384	-0.409	-0.178	0.625	-0.817	0.29	-0.776	-0.095	-0.466	-2.685	-2.215	-0.548	-0.009	-0.419	-0.271	0.277	0.43	-0.051	-1.221	0.268	-0.288	-1.257	-0.128	-0.446	-1.603	0.35	-0.207	-0.156	0.024	0.45	0.407	-1.306	-0.328	-0.038	0.384	0.681	-0.259	-0.41	-0.127	0.005	-0.45	0.2	-1.674	0.12	-0.012	-0.068	-0.171	-0.377	-0.144	1.01	0.614	-0.13	0.648	0.668	-1.677	-0.042	-0.022	-0.171	0.623	-0.076	0.207	-0.328	-0.4	0.515	-0.257	-0.083	-0.065	-0.344	0.037	0.826	-0.347	-0.013	-0.047	0.856	0.128	0.952	0.656	-0.207	-1.681	-0.682	-0.03	0.158	0.864	0.259	0.407	0.03	0.711	0.788	-1.095	-0.108	0.681	-0.049	0.685	-0.267	0.732	0.489	0.124	-2.567	-0.177	-0.309	-0.671	0.5	0.089	-0.512	0.574	-0.136	0.422	-0.153	0.245	0.498	-0.486	0.79	0.026	0.238	-0.074	-0.076	2.648	0.466	1.746	-0.02	1.637	-0.501	0.698	-0.258	-0.294	-0.0	0.342	-0.572	0.867	-0.261	0.004	0.733	0.289	-0.036	0.177	-0.358	0.529	0.362	-0.452	-0.004	0.576	-1.933	1.636	2.35	-0.785	-0.571	0.236	-0.741	0.006	-0.229	0.097	-0.12	0.063	-0.613	-0.015	0.14	-0.202	0.055	-0.013	-1.468	0.198	-0.869	-0.073	0.255	0.584	-0.007	0.434	-0.401	-0.587	-0.068	-0.21	0.05	0.736	0.107	-0.658	0.289	-2.571	-0.007	-0.271	-0.396	2.996	0.721	1.28	-0.825	0.92	-0.1	1.257	1.014	-0.059	-0.414	-0.134	0.46	0.514	0.28	0.243	0.626	-0.034	-0.032	-0.942	0.809	0.701	1.02	1.078	-0.11	-0.44	0.272	0.108	-0.348	-2.694	-0.462	-1.461	-0.009	-0.223	-0.788	0.351	0.301	-0.792	4.193	-1.97	0.292	0.773	-0.048	0.142	-0.625	-0.595	0.428	0.88	-0.016	0.536	-0.372	0.242	3.359	4.386	1.017	-0.267	0.24	-0.626	-0.022	0.119	0.133	-0.124	-2.976	0.856	1.713	-0.386	1.426	0.574	0.47	0.858	-0.081	0.088	1.965	0.076	-2.149	0.533	0.456	0.421	0.845	0.03	0.824	-0.445	-0.242	0.213	-0.346	-0.025	0.049	0.371	0.713	-1.439	-0.187	-0.715	0.342	0.183	-1.232	-0.21	0.052	0.4	1.881	-0.704	0.298	-0.424	-0.188	-0.168	0.585	0.554	0.326	0.89	0.365	-0.581	0.934	-0.551	-0.257	0.81	-0.685	-0.364	-2.14	-1.53	-0.237	0.466	0.291	0.888	0.657	2.124	-1.838	-2.77	-1.453	-1.794	0.107	0.644	0.45	0.556	0.02	-3.549	-1.067	0.032	-0.051	0.096	0.592	0.721	0.249	-1.371	-2.362	-0.94	-0.128	0.735	0.051	-2.758	0.022	0.174	-1.455	0.213	0.572	0.712	-0.525	-0.422	-0.647	-0.353	-0.099	-2.57	-1.403	-3.49	0.255	-0.268	-0.048	-1.595	-0.224	-0.221	-2.121	-2.013	0.995	0.892	-0.022	-0.553	5.127	-0.757	0.039	-0.445	0.357	-1.762	0.14	4.311	-0.308	-0.039	0.017	-0.081	-0.424	0.409
X57518	X53231	-0.434	0.011	-0.214	-0.53	-0.29	-0.27	-0.013	0.259	-0.026	0.399	0.043	-1.821	0.149	-0.436	-0.347	-0.418	-0.072	0.265	-0.054	0.01	0.816	0.115	0.485	-1.528	-0.628	0.79	-0.052	0.152	-0.12	-0.204	0.634	0.058	-0.14	-0.402	0.408	-1.722	-0.536	-0.854	-0.79	0.006	1.847	0.038	0.029	-0.57	0.041	1.433	-3.099	0.036	0.42	-0.53	-1.487	-0.051	0.112	-0.04	-0.2	0.048	0.386	-0.55	0.055	0.043	-0.249	0.273	-0.064	0.161	-0.227	0.005	0.554	-0.177	1.686	0.121	-0.08	0.294	0.082	-0.022	-0.075	0.036	-0.192	-0.171	0.283	0.024	0.115	-2.587	0.509	0.156	0.23	0.052	-0.104	0.768	0.046	-1.385	-0.918	0.091	-0.888	0.383	0.03	-0.081	0.386	-0.054	0.118	0.14	0.687	0.039	0.636	-0.074	-1.554	0.057	-0.393	0.029	0.452	0.527	0.098	-0.239	0.675	-0.638	-0.753	0.535	0.055	-0.234	0.002	0.031	-0.224	0.148	2.265	0.137	0.005	-1.841	-0.103	0.256	0.071	-0.758	3.901	-0.18	0.427	0.126	-3.732	-0.701	-0.725	-0.156	1.014	-0.005	0.175	-0.744	-0.351	0.026	0.038	0.575	0.431	-0.002	-1.103	-0.02	-0.172	0.11	0.119	0.037	0.24	-2.827	3.969	1.982	0.011	-0.056	-0.86	3.266	0.666	0.036	0.13	0.007	-0.143	0.593	-0.004	-0.266	-0.127	-0.009	0.063	0.173	-0.043	0.318	0.072	0.029	0.301	-0.422	-0.415	0.206	0.43	0.019	0.183	0.304	-1.138	-0.002	-0.676	-0.949	0.119	0.069	0.508	-0.084	2.956	-1.819	-0.107	1.176	0.014	0.325	1.265	-2.755	-0.017	0.222	0.094	1.976	-0.814	0.324	-0.351	0.134	0.019	0.033	-1.558	0.207	0.455	-0.33	-8.554	-0.181	-0.092	0.139	0.608	0.423	1.795	-2.006	1.41	-0.093	0.001	0.055	0.632	0.136	-0.142	-0.743	-1.547	-0.282	-1.098	0.053	0.899	2.095	-0.044	0.285	0.886	1.508	-0.541	0.285	0.059	-2.14	-2.722	0.173	1.053	0.741	0.878	0.035	-0.015	-0.223	0.335	1.493	-1.235	0.205	-1.038	-0.883	1.346	0.025	-1.183	2.002	-0.181	-0.704	0.625	3.107	0.226	1.133	0.646	-0.879	-0.164	0.469	0.822	0.294	0.257	0.396	-0.068	-0.087	0.188	1.467	-1.413	-0.118	-2.393	0.644	0.5	0.932	0.074	-0.012	0.106	-1.645	1.266	-0.28	0.103	0.188	0.019	0.459	1.058	0.33	0.124	0.405	1.205	-0.129	0.188	1.076	0.425	0.289	0.11	0.112	1.119	0.184	0.21	0.862	-0.567	0.652	-0.479	1.243	0.153	0.194	0.841	1.956	0.607	0.151	0.867	0.037	-1.06	0.912	0.669	-0.019	0.747	-0.104	-0.969	0.085	-1.022	2.098	-0.311	-2.452	1.168	0.76	1.322	-0.645	1.986	0.871	0.431	0.04	0.19	-0.159	0.162	0.731	-0.184	0.109	-0.219	0.337	-0.052	0.029	-0.079	0.052	3.907	0.085	-0.153	0.793	-1.546	0.633	-1.011	1.93	-0.153	1.556	0.576	0.443	1.468	-1.474	-1.239	-0.127	-3.303	-0.556	-0.047	-0.13	-1.021	-0.296	-0.317
X57518	X27738	0.273	0.157	-0.077	-0.259	0.392	0.23	-0.068	0.483	0.051	0.417	0.441	0.634	0.088	-0.15	0.218	0.27	0.114	0.003	-0.374	0.285	-0.597	0.016	-0.254	-3.137	-0.614	0.823	-0.089	0.293	-0.722	0.086	-1.031	-0.0	1.003	0.113	-0.372	0.219	-0.057	0.469	0.142	0.34	0.427	-0.248	0.093	-0.788	-0.451	0.605	0.684	-0.056	0.644	-0.837	1.146	0.25	0.293	2.038	-0.423	0.084	1.787	-0.328	0.042	-0.148	-0.587	-0.147	-0.808	-0.745	-0.01	0.158	0.41	0.365	0.447	-0.188	-0.149	0.185	-0.01	0.019	-0.465	0.106	0.451	0.014	0.03	-0.064	0.092	-0.028	0.751	0.174	-0.647	0.097	-0.063	0.44	0.035	-0.312	-0.328	-0.199	1.126	-0.328	-0.06	-0.64	0.254	0.093	0.086	0.079	0.257	-0.626	0.688	0.077	0.665	0.006	-0.03	0.069	-0.22	-0.389	-0.207	-2.644	0.104	-0.104	-0.154	1.097	-0.015	-0.023	-0.402	-0.032	-0.656	0.185	0.111	0.896	-0.02	1.029	-0.029	0.049	0.124	0.997	-3.932	-0.489	-0.908	0.025	2.37	0.192	-1.257	-0.166	-0.0	0.042	0.438	1.017	1.186	-0.059	-0.035	0.323	-0.162	-0.026	0.389	-0.686	0.075	0.282	0.512	0.769	-0.603	-2.07	-1.367	-0.186	-0.625	-0.674	-1.32	-5.277	1.369	-0.082	0.028	-0.022	-0.023	0.277	0.065	0.957	-0.064	0.305	0.007	1.245	0.089	-0.584	0.036	-0.214	0.509	-0.989	-0.188	0.244	0.234	-0.009	0.589	-0.112	0.104	0.062	-1.192	0.819	-2.485	0.026	-0.024	-0.197	-3.422	-0.128	0.022	-1.079	0.484	-0.664	0.844	0.304	-0.02	0.249	-0.394	-1.3	-0.101	0.276	-0.115	-0.449	-0.0	-0.027	-0.013	1.077	0.311	0.881	1.147	0.302	-0.091	0.022	1.036	0.337	-2.878	0.901	-0.359	0.045	-0.317	-0.817	-0.441	0.129	-0.092	2.433	4.132	0.015	1.706	0.002	1.294	0.847	-0.122	0.605	9.121	-1.334	0.182	-0.282	0.716	7.371	-0.192	-0.985	-0.985	-1.158	-1.108	0.015	0.617	-0.114	0.044	0.21	-0.419	-0.947	-0.184	-0.345	-0.274	0.509	-1.204	1.05	-0.924	-0.695	0.409	-3.898	-0.907	0.277	0.178	1.967	0.021	-0.39	0.138	0.005	0.112	0.614	-0.011	-0.043	1.495	-0.792	-1.02	-0.022	-0.907	-1.047	-0.29	0.498	-0.006	0.089	0.157	-0.69	0.659	-0.186	0.113	0.141	0.069	-1.398	0.261	-0.837	0.243	-0.178	0.279	-1.123	0.795	0.28	-0.496	0.391	-0.168	4.059	0.052	0.161	-0.108	1.407	1.972	-0.213	0.458	-0.877	0.492	-1.33	0.201	-0.298	-0.574	-0.689	-1.724	0.129	-4.373	0.131	-0.618	-0.039	-1.825	-0.813	-1.054	0.171	0.144	1.712	0.577	1.162	1.707	-0.482	1.499	-0.747	-0.679	-0.415	0.475	-0.351	1.205	-0.174	-0.498	-0.105	0.131	0.033	-0.509	-1.915	-1.601	0.076	0.12	0.024	1.676	-0.301	-0.294	-2.112	-2.333	0.025	1.584	0.923	0.559	0.615	-1.888	-0.447	2.771	2.493	0.148	0.522	-1.247	0.157	-0.004	-2.432	0.496	1.046	0.421
X57518	X1284	-0.022	0.177	0.221	0.212	0.351	-0.139	-0.021	0.345	-0.162	0.524	-0.233	-1.224	0.212	0.299	1.195	0.838	0.294	-0.049	0.257	-0.367	0.153	0.185	0.576	1.062	0.102	0.369	0.182	-0.539	0.197	0.303	-0.419	0.087	1.898	0.433	0.39	-1.93	0.114	1.758	1.492	0.149	-1.205	0.175	0.221	-1.178	0.506	-1.078	0.469	-0.104	0.255	-0.93	-5.655	0.335	0.281	4.352	0.487	0.306	2.634	-0.215	0.2	0.253	-2.132	0.385	0.08	0.706	0.332	0.073	0.84	0.598	0.348	-0.188	0.121	0.405	0.546	0.213	0.34	0.149	-0.154	0.04	0.419	-0.559	0.15	1.216	0.327	-0.338	0.164	0.232	0.208	1.662	-0.074	-0.225	0.59	0.217	1.453	-0.133	0.187	0.253	0.355	0.431	0.206	-0.041	0.686	0.109	0.577	0.16	0.381	0.166	-0.142	0.366	-0.602	-0.403	-0.136	-3.446	0.207	0.333	0.646	0.241	0.25	-0.072	0.886	0.286	0.17	0.05	1.35	0.572	-0.097	-0.166	0.108	0.348	0.185	0.976	3.499	-0.648	-0.521	0.242	0.829	0.143	-1.487	0.407	0.748	0.227	0.434	1.099	4.838	0.145	0.09	-0.595	0.674	-0.232	-2.258	0.322	0.127	-0.129	0.617	-0.631	0.569	0.099	-0.258	0.432	-0.038	0.444	-0.531	3.334	1.15	0.325	0.259	-0.256	-0.019	-0.592	0.244	0.788	0.141	0.247	0.21	1.597	0.419	-1.266	0.217	0.255	0.685	-0.049	-0.259	0.086	-0.687	0.119	0.534	-0.254	-0.193	0.166	-0.383	1.487	-4.129	0.202	0.324	0.158	-1.021	1.783	-0.326	-0.427	0.341	-0.352	-0.023	0.049	-0.107	0.261	-0.103	0.607	-0.13	0.283	0.406	-0.582	0.176	0.14	1.292	-0.382	1.142	1.563	1.388	-0.133	0.329	0.187	0.533	0.112	-2.269	0.235	2.137	-0.105	0.307	0.726	-0.379	-0.196	0.112	-0.731	0.138	0.263	0.424	0.212	0.811	3.049	-2.161	0.015	1.566	0.977	-0.638	-0.625	0.47	3.205	0.341	0.138	0.463	0.381	0.877	-0.046	0.626	0.236	-0.069	-0.965	-2.134	0.316	-0.176	0.634	0.776	0.066	0.557	0.815	-1.457	0.445	0.858	-1.207	0.266	1.383	0.411	0.248	0.199	0.749	0.688	0.417	0.197	0.409	-0.026	-0.214	-0.734	1.407	-2.68	0.233	-1.201	-0.105	0.832	1.194	0.078	-0.143	-0.353	-0.373	0.637	-0.302	0.198	0.178	0.177	0.718	0.761	0.435	0.094	0.348	0.538	0.115	-1.52	0.359	-0.341	0.647	0.323	1.905	0.829	0.407	0.477	1.308	0.513	0.284	0.802	0.067	0.013	0.55	-0.754	1.018	0.727	0.615	0.695	0.13	2.078	0.285	0.687	0.181	0.126	0.181	0.55	0.232	-2.185	2.354	0.778	-0.012	0.453	1.169	1.435	-0.673	-0.038	-0.111	0.359	0.209	0.69	0.426	-0.281	0.608	-0.639	0.148	-1.833	-1.345	-1.156	-0.396	-0.836	0.208	3.826	0.237	-0.001	-2.028	-0.279	0.808	0.395	1.719	-0.511	1.853	-0.814	0.7	0.151	0.125	-1.173	-0.103	1.291	0.282	0.218	0.767	-0.354	0.36	0.416
X57518	X36095	-0.909	0.304	-0.063	-0.004	0.89	0.632	-0.512	0.72	0.106	-0.221	0.342	0.619	-0.367	0.246	0.566	0.542	0.192	-0.494	-0.611	-0.265	0.127	0.013	-0.246	-2.5	-2.642	0.141	0.037	0.264	0.448	-0.797	1.727	0.015	-1.18	0.065	-0.175	-0.572	-0.078	-0.288	-0.102	0.282	-1.407	-0.172	-0.015	0.201	0.285	0.355	0.319	-0.09	0.219	0.29	0.532	0.496	-0.189	0.038	-0.387	0.436	0.895	0.311	-0.041	-0.214	-0.425	-1.457	0.73	0.727	0.556	-0.125	0.621	0.075	-1.324	0.097	-0.17	0.308	-0.43	0.015	0.424	-0.136	0.01	0.706	-0.123	-0.189	0.068	-0.818	0.783	-0.277	0.233	0.101	-0.028	-0.04	0.039	-0.961	0.183	-0.163	-1.259	0.153	-0.017	0.18	0.093	0.308	-0.207	-0.085	-1.631	-0.76	1.076	0.08	-0.361	-0.003	0.159	-0.332	-1.677	-1.229	0.057	-2.522	1.288	-0.143	-0.749	-0.548	0.067	-0.268	1.012	0.152	0.565	0.231	-0.516	0.54	0.401	-1.264	0.12	0.208	0.1	-1.347	-2.21	0.558	-0.742	-0.066	-0.036	-0.068	0.759	0.3	0.525	-0.093	-0.045	-0.453	-1.976	-0.21	0.019	0.658	0.265	-0.041	0.175	0.202	0.521	0.421	-0.229	0.838	0.341	-0.952	5.459	4.079	-0.549	-0.301	-0.752	1.245	0.855	0.246	-0.022	-0.077	0.086	-0.609	0.164	0.683	0.345	-0.408	-0.011	-1.292	0.082	-1.144	0.116	-0.254	0.651	-0.015	1.3	0.246	-0.561	0.079	-0.492	-0.349	-1.6	0.108	-0.67	1.019	-1.371	-0.085	0.017	0.103	-0.987	0.674	-0.781	-0.134	0.946	-0.014	1.026	-0.282	-0.044	0.7	-0.219	-0.903	0.332	0.013	0.369	0.513	0.028	-0.029	0.612	0.145	0.124	1.278	1.107	-0.198	0.661	0.094	0.142	0.263	-2.04	0.82	-1.814	-0.445	-0.177	0.373	-0.518	-0.287	-0.884	-0.299	-1.538	0.265	-0.613	0.038	0.473	5.558	0.634	-0.37	-0.416	0.925	0.676	-0.277	-0.887	9.887	0.623	-0.62	0.424	-0.071	-0.77	0.022	-0.57	-0.113	0.152	6.1	-1.851	-1.304	-0.526	-0.105	0.575	-1.877	0.059	-0.615	-0.27	0.882	-0.147	0.269	-0.261	0.385	0.674	-2.656	-0.173	-1.886	-0.232	-0.332	-0.193	0.319	0.012	-0.055	-0.401	0.635	-0.141	-0.104	0.51	-0.046	-0.852	-0.103	0.145	-0.048	-0.733	-0.299	-0.473	0.055	-0.911	0.131	0.12	-0.077	-1.895	0.22	0.735	-1.361	0.358	0.71	-1.276	-0.212	0.436	0.563	0.049	0.382	0.726	-0.649	0.112	0.812	-1.598	0.43	3.235	-0.797	0.214	0.177	-0.828	0.447	-0.301	0.302	0.101	0.084	1.031	-0.66	0.848	0.03	0.553	0.685	0.848	0.082	-1.068	0.718	1.2	3.538	0.816	-0.245	0.874	-0.234	1.062	-1.359	0.484	0.119	-1.233	0.136	-0.726	0.347	0.252	-0.085	1.135	-1.849	-3.029	-0.371	0.247	0.032	-0.686	0.09	0.15	-1.032	-2.181	-2.336	-0.387	-0.443	-0.326	0.999	-1.565	0.015	1.198	0.28	0.505	-0.246	3.068	0.68	0.046	0.6	-0.861	0.41	0.472
X57518	X2761	-0.669	-0.926	0.029	-0.068	1.167	-0.184	0.054	-0.002	0.427	0.046	0.084	-0.356	-0.334	0.07	-0.297	0.049	-0.069	0.412	-0.186	0.115	0.185	0.147	0.058	1.754	-0.814	0.414	-0.068	0.617	-0.249	-1.015	1.121	0.098	-0.596	0.002	0.255	-2.631	-0.032	0.695	3.209	0.011	1.318	0.257	0.131	-0.102	-0.029	2.417	0.088	0.053	0.444	0.152	0.657	0.303	0.206	1.713	0.011	0.226	1.596	-0.358	-0.122	-0.291	-0.729	-0.336	-0.329	-0.135	0.488	0.18	0.549	0.729	0.152	-1.076	0.08	0.26	0.213	-0.135	-0.123	0.171	0.229	0.134	0.489	0.218	0.089	1.348	-0.721	0.373	-0.486	0.083	0.051	-0.891	0.096	-0.855	0.081	0.035	0.199	0.509	0.128	-0.658	-0.455	0.139	-0.056	0.02	-0.03	-1.177	-0.011	0.139	-1.2	0.041	0.052	0.01	0.597	0.508	-0.398	1.533	-0.424	0.028	0.249	-0.3	0.024	0.426	3.393	0.257	-0.046	-0.373	1.55	1.046	-0.436	0.302	0.107	-0.139	0.156	-0.255	-0.016	-0.023	0.311	0.056	1.478	-0.224	-2.608	-0.053	0.288	0.15	-0.045	1.355	4.359	0.321	-0.276	0.664	0.281	-0.318	0.277	0.192	0.897	0.425	0.267	1.955	0.572	-2.052	-0.295	-0.806	0.612	-0.303	-1.139	-1.162	1.674	0.207	0.022	-0.055	-0.116	0.134	0.115	0.948	-0.153	0.161	0.084	-0.823	-0.109	-0.688	0.064	0.189	0.443	0.627	1.391	-0.151	0.131	-0.024	0.47	-0.713	-0.446	0.019	-0.035	0.638	-1.886	0.134	-0.125	0.475	-1.793	-0.086	-3.601	-1.536	0.827	0.18	2.02	-0.763	0.077	0.292	-0.295	-1.164	-0.692	0.133	-0.045	0.019	0.125	0.129	-0.345	-0.741	0.172	0.758	1.975	0.147	-0.008	0.559	0.711	0.259	-2.715	1.344	2.811	-0.054	0.174	-0.589	-0.223	0.375	-0.176	0.323	0.649	0.41	0.904	0.125	1.083	1.314	0.698	0.038	-1.09	0.479	0.315	-0.105	-0.352	5.647	0.918	-0.819	-0.092	0.306	-1.025	0.12	0.091	0.111	0.238	0.231	-1.738	-0.675	-0.82	-0.013	0.829	0.148	-0.51	0.92	-0.333	0.292	0.137	-0.846	0.157	0.812	0.085	-6.147	0.018	0.434	-0.553	0.267	0.268	0.411	0.026	0.048	0.451	1.715	-1.099	-0.047	-0.12	0.779	0.522	0.753	0.295	0.172	-0.77	-0.151	-0.3	-0.098	0.096	0.021	-0.049	-0.126	0.971	0.343	-0.129	0.14	0.848	0.497	0.132	-0.356	-0.329	0.087	0.159	1.12	0.931	0.214	0.262	1.252	1.237	0.006	2.658	-0.407	-1.946	-0.238	-0.248	1.925	-0.047	0.113	0.013	0.142	2.686	0.439	-0.593	0.067	-0.324	0.071	-1.24	0.344	-1.007	2.485	0.862	-0.289	0.788	-0.45	1.38	0.143	1.375	-0.037	-0.448	0.166	0.495	0.013	0.048	0.446	0.166	0.182	0.155	-0.666	-2.083	-0.426	-0.003	0.053	2.345	-0.402	-0.145	1.793	0.841	-0.091	0.129	1.101	-0.465	-1.0	-1.088	0.453	1.203	-0.152	0.559	0.441	-2.12	-0.097	0.155	-0.017	0.184	0.578	0.143
X57518	X35428	-0.07	0.087	0.182	-0.595	1.125	0.162	-0.111	0.057	0.249	0.356	0.925	0.237	0.118	0.188	0.075	0.214	0.164	0.273	0.501	0.064	1.176	0.153	-0.035	-1.15	-0.548	-0.108	0.129	-0.154	-0.116	-0.057	-1.402	0.16	1.115	0.282	0.314	-1.671	0.317	0.279	-0.092	0.127	1.183	-0.154	0.171	0.039	-0.031	-0.408	0.618	0.099	0.066	-0.055	0.53	0.141	0.115	0.618	0.239	0.219	2.935	-0.453	0.139	0.223	-0.485	-0.484	-0.693	0.042	0.415	0.025	0.521	0.268	2.264	0.21	0.149	-0.247	-0.018	0.182	-0.447	-0.055	-0.12	-0.237	0.399	0.254	0.029	0.34	-0.506	0.046	0.253	0.191	0.207	0.712	0.111	-1.04	-0.297	0.135	-2.388	-1.145	0.141	0.111	0.219	-0.0	0.435	0.066	-0.464	0.321	1.021	0.018	0.129	0.112	0.587	-0.217	-0.037	0.01	0.163	-1.549	0.16	0.054	0.433	0.188	0.06	0.136	-0.214	0.214	-0.086	0.185	0.65	0.53	0.138	0.218	-0.047	0.119	0.146	0.991	-0.451	-0.294	-0.178	0.12	-0.503	-0.052	0.159	0.223	0.68	0.187	0.239	0.739	0.361	0.319	0.153	0.331	0.296	0.157	0.093	0.071	-0.608	0.093	0.28	-0.099	0.439	-0.083	0.361	0.15	0.553	0.129	0.105	5.877	0.53	0.072	0.255	0.133	0.194	0.143	0.124	-0.063	0.118	0.196	0.032	1.799	0.135	-2.036	0.055	0.255	0.027	-0.019	-3.298	0.132	-0.51	0.132	-0.007	0.025	0.724	0.186	-0.026	0.592	0.289	0.129	-0.357	0.539	-1.293	0.514	0.019	-0.655	0.525	0.47	-0.415	0.194	0.139	-0.252	0.016	-0.496	0.473	0.307	0.066	0.198	0.162	0.077	0.555	-0.59	0.825	1.81	0.366	0.258	0.107	-0.098	0.188	-0.018	-1.397	0.792	0.806	-0.025	0.286	0.231	0.173	0.129	0.198	1.386	3.332	0.38	-0.843	-0.107	-1.255	-0.757	0.861	0.358	4.699	-2.127	0.278	0.419	0.201	0.828	-2.63	-3.383	1.442	0.787	0.509	-0.108	0.64	0.22	0.146	-5.966	0.167	2.354	0.609	-1.38	0.101	-0.036	0.29	2.021	0.456	0.578	-0.758	-4.107	-0.532	0.47	1.069	-1.553	0.103	-2.045	1.1	0.441	-0.105	-0.809	-0.082	0.18	0.226	1.618	1.744	0.239	1.864	-1.733	0.844	0.084	-0.474	0.212	-0.038	1.252	1.405	-0.51	0.456	-0.046	0.188	0.374	0.959	1.232	-1.847	-0.859	-3.403	1.445	-0.728	0.464	-1.102	0.862	0.312	0.605	1.052	-0.245	1.01	1.688	-0.736	-0.443	1.202	1.307	1.53	-0.469	-0.19	-0.141	1.295	0.206	1.103	0.173	2.501	0.154	0.34	0.052	1.38	-0.726	0.369	0.596	-2.408	2.241	1.726	0.979	1.887	1.412	1.546	0.265	1.638	-1.742	1.11	-0.237	1.148	-0.328	-0.245	0.635	-0.032	0.137	-1.601	-0.828	1.858	-1.823	-0.231	-0.003	6.03	0.2	0.221	0.951	2.378	1.866	0.889	1.837	-0.307	1.935	-1.571	0.991	-0.699	-1.543	-0.989	0.426	-3.683	0.914	-0.231	0.277	1.24	-0.319	-0.704
X57518	X607	-0.518	-0.549	-0.458	-0.489	-2.484	-0.695	-0.252	2.125	-0.153	-0.097	-0.055	3.079	-0.025	-0.129	-1.145	0.309	0.023	0.038	-0.564	-0.093	-0.528	-0.07	0.862	-6.495	0.23	-0.645	-0.068	0.001	-0.421	-0.187	-0.967	-0.072	-0.689	-0.518	-0.133	0.152	0.416	-2.191	1.478	-0.323	0.607	-0.11	-0.104	-0.389	0.096	-0.087	0.351	0.316	0.632	-0.521	0.322	-0.26	-0.368	6.325	-0.128	-0.118	0.571	-0.238	-0.115	-0.047	-0.201	-0.012	-1.176	-0.29	0.132	-0.039	0.154	0.649	-0.06	0.001	-0.053	0.395	0.054	0.14	0.102	0.043	-0.222	-0.046	-0.075	0.042	-0.113	-1.398	-0.411	-0.255	-0.071	-0.137	-0.144	-0.544	0.143	-1.447	-0.996	0.041	1.685	-0.558	0.003	-0.138	-0.633	0.347	0.656	-0.064	-0.129	-1.779	0.637	0.419	-0.905	-0.059	-0.144	-0.831	0.067	1.927	0.695	0.471	1.121	0.858	1.431	0.198	-0.149	-0.259	-1.61	-0.14	-0.181	-0.325	2.024	0.476	-0.353	-0.712	-0.064	-0.046	-0.077	0.564	0.678	-0.708	0.866	-0.08	1.435	-0.485	-0.27	-0.034	0.442	-0.007	0.105	-0.193	-0.824	-0.084	0.039	2.107	1.6	-0.077	0.228	-0.124	-0.082	0.131	0.371	-1.183	0.328	0.993	-0.295	-0.518	-0.383	-0.488	1.688	-2.057	0.148	-0.007	-0.056	-0.095	-0.151	0.5	0.099	0.803	0.412	0.173	-0.087	0.058	-0.118	-0.92	-0.098	-0.211	-0.237	-0.169	0.037	0.235	0.164	-0.077	0.579	0.015	0.946	-0.159	-0.953	1.001	-6.899	-0.094	-0.357	1.214	-0.431	1.085	-0.887	-0.649	0.146	-0.137	0.087	-0.366	-0.092	0.725	-0.059	-1.394	-0.156	-0.135	-0.24	0.209	-0.087	-0.09	-0.595	0.164	-0.527	-0.864	-0.519	-0.457	-0.141	-0.113	0.987	0.079	-1.943	-0.331	-0.968	-0.052	-0.186	-0.164	-0.085	-0.034	-0.542	2.931	2.217	-0.249	-1.046	-0.061	0.231	-1.047	0.13	-0.293	1.675	0.875	2.372	0.032	-0.046	5.399	-0.637	-2.728	-1.54	0.25	-1.662	-0.089	-0.041	-0.179	0.037	-2.267	-1.799	-0.083	-0.441	-0.7	-0.303	0.28	-0.719	1.451	-0.281	-0.362	-0.343	0.639	-0.152	0.677	-1.012	-3.173	-0.166	0.966	-0.004	-0.052	-0.113	0.15	-0.065	-0.111	-0.695	-1.112	-0.17	0.138	-1.038	-0.131	0.275	-0.817	-0.119	-0.039	0.267	-0.991	0.874	-0.212	-0.313	-0.081	-0.117	-0.442	0.335	-1.555	1.09	0.196	3.257	-0.089	0.362	0.898	0.652	-0.414	-0.16	-0.185	-0.074	0.372	0.753	0.411	-2.434	-0.327	-0.227	-1.004	-0.337	-2.064	-0.52	-1.012	0.466	-0.177	-0.62	0.053	0.353	-0.132	-0.406	-0.113	0.056	0.009	-0.782	0.505	-1.679	0.191	0.957	-0.14	0.076	0.081	1.327	0.423	0.662	-0.375	-0.704	-0.134	-1.106	-0.092	-0.148	-0.118	-0.634	-0.17	-0.693	-1.88	-0.735	-0.563	-1.654	-0.082	3.675	0.041	-0.193	-0.183	-2.12	0.244	-0.174	0.381	0.36	-0.753	0.116	0.13	-0.516	-0.422	-0.088	0.334	-0.605	-0.477	-0.139	0.801	-0.6	0.53	0.183
X57518	X52436	0.438	-0.109	0.343	-0.581	-0.181	0.743	-0.784	0.402	0.277	0.503	1.011	-0.06	0.234	0.101	0.964	-0.442	0.228	0.01	0.706	-0.089	1.051	0.175	0.147	-0.024	-0.243	0.154	0.169	-0.343	0.29	-0.861	-0.545	0.218	-0.114	0.299	0.433	0.788	0.507	-0.244	3.372	-0.346	1.108	0.111	0.196	-0.616	-0.203	1.791	1.03	-0.985	-0.283	-0.019	1.92	0.097	0.284	0.676	0.297	0.151	3.177	0.162	0.143	0.055	0.128	0.211	-0.766	0.625	0.653	0.249	0.72	1.646	1.921	-0.759	-0.351	0.162	0.386	-1.099	0.085	0.195	0.141	-0.518	0.361	-0.372	0.11	1.869	0.533	0.499	-0.157	0.209	0.099	0.636	0.227	-2.19	-0.91	-0.079	0.426	-0.947	0.06	0.119	-1.106	-0.062	0.267	0.151	0.486	0.647	-0.421	0.228	0.449	-0.124	-0.755	-0.045	-0.358	-0.811	0.059	-3.556	0.122	-0.21	1.106	0.777	0.177	0.412	0.523	0.262	-0.38	0.141	-0.227	0.685	0.003	0.575	0.226	0.138	0.24	0.609	-3.31	0.729	-0.231	0.158	0.777	0.197	-0.817	-0.24	0.668	0.224	0.015	1.681	4.38	0.286	-0.273	0.703	0.5	-0.198	0.13	-0.172	0.696	0.404	0.643	0.502	0.858	-0.433	-0.01	-0.13	0.612	-0.586	-0.913	1.076	1.5	-0.367	0.29	0.124	0.132	0.53	0.298	0.551	0.242	0.271	0.224	-0.646	0.508	-0.942	0.182	0.103	0.776	0.399	0.135	0.352	-1.619	-0.304	-0.378	-0.517	0.432	0.228	-0.208	0.211	0.691	0.221	-0.404	1.06	-3.371	1.419	-0.284	-0.413	0.609	0.322	2.179	-1.668	0.133	-1.394	0.279	-1.376	-0.236	0.411	-0.026	0.335	0.211	0.025	0.041	1.121	1.353	1.664	0.919	-0.253	0.005	0.22	0.525	0.495	-6.28	0.916	4.614	0.175	0.289	-0.029	0.523	0.233	0.249	-1.526	1.739	0.391	-0.126	0.205	0.811	0.222	0.921	0.175	0.755	0.163	0.47	-0.414	-0.665	7.232	2.291	-1.302	0.329	0.366	0.678	0.002	0.494	0.265	0.071	-3.14	0.117	3.548	-0.245	-0.188	0.49	0.417	0.066	1.23	-0.446	0.21	0.654	-1.135	0.254	0.42	0.248	-0.877	0.178	-0.542	0.03	0.383	-0.354	0.369	0.216	0.145	0.94	1.436	0.783	0.017	0.472	0.211	0.505	0.506	0.33	0.226	0.169	0.281	0.86	0.261	0.108	0.222	0.182	0.221	0.486	0.319	0.662	0.277	0.801	-0.846	0.952	-0.849	-0.379	0.766	0.296	0.162	0.864	0.292	0.813	1.767	-0.241	0.049	2.011	0.003	-0.888	-0.588	0.383	1.209	0.972	0.268	0.403	0.078	0.837	0.264	-0.415	0.183	0.209	-0.384	-1.378	-0.275	-0.067	2.174	0.549	0.196	1.508	-0.905	1.181	0.414	0.943	0.09	0.326	-0.141	-0.105	-0.128	-0.449	0.253	0.162	0.246	0.42	-0.957	0.551	-1.548	-0.145	0.114	5.299	0.216	-0.209	0.641	3.485	-0.78	0.192	1.133	0.029	-1.515	-0.646	-0.265	0.662	0.001	0.206	0.325	-1.245	0.674	0.2	-0.411	-0.153	0.589	-0.029
X57518	X32401	0.463	0.398	-0.022	-0.374	0.469	0.379	-0.154	0.769	0.352	0.445	0.146	0.841	-0.158	-0.016	-0.123	0.227	0.278	0.583	0.197	-0.009	0.651	0.145	0.338	-1.313	-2.127	0.497	-0.071	0.286	-0.425	0.385	1.936	0.081	-0.316	0.378	-0.318	0.515	-0.218	-0.131	2.673	0.394	0.717	0.096	0.087	0.43	0.144	-0.723	-0.305	0.069	0.17	-2.544	0.87	-0.189	0.308	-1.472	-0.368	0.035	0.421	-1.294	-0.057	0.17	-0.376	-0.482	0.206	1.225	0.234	-0.064	0.023	-0.109	2.619	0.13	0.047	-0.437	0.27	-0.371	-0.715	0.478	0.116	0.743	-0.272	0.117	0.236	0.992	-1.209	-0.451	0.384	0.042	0.143	1.089	0.04	-0.895	-0.076	0.318	-1.935	0.758	0.037	0.333	0.77	0.471	-0.488	0.165	0.603	-0.96	-0.381	0.15	0.657	-0.209	0.804	-0.114	-0.485	0.626	-0.288	1.201	1.201	-0.34	-1.693	0.619	0.197	0.135	0.288	-0.132	0.322	0.315	-0.411	0.349	-0.165	-0.56	0.138	0.175	0.171	0.96	-0.799	-0.954	-0.233	0.132	1.526	-0.047	-0.101	-0.08	0.944	0.081	0.255	1.155	0.468	0.347	-0.214	-0.69	-0.377	0.084	0.313	0.069	0.352	-0.148	0.453	0.39	0.24	1.236	-2.37	3.772	-0.516	-0.032	-0.786	8.425	1.006	0.167	-0.374	0.151	0.174	0.704	0.157	0.874	0.254	0.232	0.051	3.749	-0.274	2.674	0.141	-0.026	0.486	-1.541	-0.022	0.229	-0.344	-0.007	0.164	-0.021	0.384	0.185	-0.549	0.72	-4.058	0.128	0.104	0.687	1.966	0.043	-0.666	0.453	-2.47	0.403	1.101	1.089	0.1	1.733	-0.091	-1.591	0.768	0.081	-0.03	-0.378	0.13	0.036	0.874	0.951	1.238	1.192	1.371	0.7	-0.13	-0.962	0.443	0.176	-3.247	1.154	1.808	0.264	0.237	0.625	0.507	-0.3	-0.876	2.098	2.337	-0.079	-0.696	0.015	-0.611	2.012	0.299	0.394	-2.584	-0.655	1.077	0.097	0.208	2.865	-1.585	0.085	0.905	0.595	-1.466	0.063	0.539	-0.13	0.219	-1.136	1.564	-1.92	0.206	0.412	0.783	-0.276	-0.972	0.909	-0.078	0.154	-0.176	-1.257	-0.12	1.152	0.061	-2.106	-0.101	0.809	0.827	-0.203	0.243	0.297	0.081	0.028	0.918	0.552	-1.262	0.246	1.04	-0.411	0.267	1.22	0.053	0.132	0.222	-0.254	-0.77	0.088	0.189	0.182	-0.132	-0.076	-2.458	-0.319	-0.048	0.209	0.197	0.159	0.047	-0.46	-0.346	0.813	0.122	0.848	-0.535	0.292	0.353	1.323	0.651	0.311	0.011	0.199	0.893	0.739	0.336	1.52	0.003	0.09	0.789	0.021	1.263	0.101	1.144	0.146	-1.052	-2.745	-0.425	0.26	0.316	1.642	-0.39	-1.027	1.128	-0.964	0.782	-0.299	0.434	-0.115	0.555	0.06	0.619	-0.548	-0.162	0.251	-0.064	0.15	0.072	0.611	-0.608	-0.768	1.354	-1.329	-1.969	0.218	-0.067	-2.356	-0.001	1.364	-0.32	-1.436	0.332	-0.532	0.806	-0.147	1.52	-0.117	-0.24	0.174	-0.749	-0.669	0.077	-0.431	-0.446	0.235	0.461
X57518	X40406	0.025	0.218	0.295	-0.223	0.628	-0.882	-0.936	-0.3	-0.107	-0.092	0.149	1.011	-0.132	0.065	0.632	1.332	0.266	0.333	-0.85	-0.221	1.517	0.012	0.149	-3.227	-0.64	0.181	-0.008	-0.171	1.201	-0.218	-0.082	0.018	1.276	-0.163	0.004	-4.107	-0.4	1.787	-1.623	-0.598	2.284	0.862	0.268	-0.441	-0.001	-0.875	-0.593	0.017	-0.282	-0.002	-0.639	0.814	0.478	-0.1	0.335	0.483	0.063	-0.651	0.181	0.121	-0.183	-0.416	0.202	-0.767	0.362	0.079	0.02	0.438	-0.879	-0.169	0.144	-0.17	-0.261	0.002	-0.19	0.373	0.503	-0.051	-0.258	-0.412	0.213	-0.878	0.639	-0.095	-0.016	-0.123	-0.233	-0.588	0.029	-1.731	-0.222	0.248	0.238	0.313	-0.041	0.215	-0.813	-1.173	-0.039	0.194	0.495	-0.461	-0.496	-0.119	-0.822	0.02	0.602	-0.138	0.903	0.628	-0.284	0.929	-0.031	0.199	0.676	-2.235	-0.066	-0.245	-0.75	0.02	-0.442	-0.112	1.833	0.603	-0.193	-0.693	0.057	-0.288	-0.001	1.114	3.021	-0.315	-1.368	-0.229	-0.384	0.001	0.857	-0.138	-0.283	-0.039	-0.204	0.954	0.067	0.188	0.011	0.814	0.958	0.03	0.298	-0.55	0.499	-0.054	-0.098	0.826	0.967	-2.319	-1.897	-1.39	-1.043	0.189	-0.528	-0.211	0.602	-0.057	0.141	-0.134	0.126	-0.159	-0.111	0.439	-0.005	0.167	-0.058	-1.084	0.044	-1.661	0.011	0.21	0.68	0.293	0.972	0.094	-0.032	0.009	-1.347	-0.351	1.01	0.115	-1.485	1.108	3.54	-0.092	-0.37	-0.614	-1.73	1.29	-0.019	0.643	0.498	-0.47	1.45	-1.888	0.014	0.142	-0.558	-1.447	0.496	0.327	-0.617	-1.514	0.021	-0.057	0.062	-1.193	0.944	-1.259	1.467	0.699	-0.459	0.403	0.587	-0.157	3.143	0.809	-2.599	0.15	0.257	-0.46	0.444	-0.213	0.258	-1.537	3.303	0.268	-1.286	-0.001	0.117	1.564	0.301	0.303	-0.137	-1.466	-0.022	-0.14	-0.032	2.218	0.861	-0.163	0.289	0.602	-0.078	-0.026	0.609	0.101	0.302	-3.223	-1.736	-1.995	-0.032	-1.066	0.997	0.023	0.596	-5.335	-0.53	0.532	0.023	0.872	0.35	-0.696	0.64	-4.346	0.048	0.033	0.031	-0.121	0.05	0.265	0.006	-0.021	-0.026	0.522	-1.278	-0.05	0.181	-0.232	0.327	0.672	-0.159	-0.005	-0.566	2.399	0.144	0.147	-0.318	-0.044	0.207	0.266	-0.203	0.197	0.574	0.54	-2.369	-0.202	-0.026	0.148	-2.405	1.068	0.261	0.33	0.491	-0.378	0.719	1.52	-1.501	-0.508	0.482	1.096	0.757	0.329	-0.107	0.997	0.222	-0.114	0.436	-0.06	0.438	0.411	-0.409	0.042	0.322	0.386	-0.641	0.176	-0.456	1.401	0.734	2.467	0.459	-0.438	1.566	-0.423	0.633	0.166	0.48	0.014	0.933	-0.237	-0.175	0.284	0.148	-0.078	0.467	0.523	-0.463	-0.075	-1.484	-0.008	3.744	0.086	-0.242	0.676	3.262	0.691	0.42	-0.152	-0.044	-0.635	-0.657	0.998	-0.341	-0.962	-0.521	0.21	-0.396	1.091	0.141	-1.382	-1.101	0.426	-0.045
X57518	X54	0.337	-0.115	-0.077	-0.244	-0.466	-0.126	-0.232	0.454	-0.407	0.619	0.146	0.507	0.223	0.185	0.745	0.305	0.205	-0.269	0.726	0.015	0.368	0.129	0.444	-0.339	-0.047	0.185	0.142	0.051	-0.062	-0.54	-1.547	0.081	2.159	0.497	0.305	-1.058	0.241	0.319	2.357	0.127	0.142	0.281	0.159	-1.275	-0.484	1.158	0.331	0.129	0.354	-0.316	-0.733	0.072	0.281	2.206	0.301	0.276	2.093	-0.377	0.158	0.19	-1.196	-0.358	-0.476	0.316	0.648	0.157	0.975	0.828	1.564	0.181	0.036	0.196	0.546	-0.112	0.167	0.343	-0.177	-0.765	0.289	-0.849	0.126	1.284	-0.162	-0.053	0.199	0.162	-0.156	0.812	0.018	-0.707	-0.011	0.066	1.533	-0.267	-0.023	0.157	-0.286	0.636	0.333	-0.053	0.917	0.144	0.608	0.098	0.193	-0.058	-0.254	0.37	-1.48	-0.534	-0.161	-3.643	0.395	0.16	0.102	0.969	0.17	0.27	1.175	0.235	-0.64	-0.203	1.301	0.477	-0.507	0.207	0.005	-0.029	0.168	0.503	0.791	0.102	-0.812	0.187	1.154	0.003	-1.004	0.098	0.336	0.181	0.23	1.567	4.539	0.347	-0.219	0.126	0.546	0.097	-0.301	-0.282	-0.027	-0.056	0.445	0.204	0.491	-0.358	-1.164	1.05	0.101	-0.165	-1.172	1.773	1.503	0.225	0.2	-0.106	0.037	0.563	0.2	0.61	-0.109	0.27	0.145	0.261	0.129	-2.094	0.098	0.184	0.672	-0.461	-0.098	0.153	-0.436	-0.057	0.439	-0.051	0.037	0.117	-0.768	1.366	-7.619	0.11	-0.243	1.172	-1.52	1.462	-0.465	-1.725	0.219	-0.066	0.938	-0.572	0.02	0.132	-0.183	-0.671	0.517	0.405	-0.048	-0.433	0.121	0.009	0.337	-0.105	0.42	1.864	1.856	-0.134	0.086	-0.39	0.666	0.328	-1.683	0.249	0.714	0.102	0.174	-0.042	0.574	-0.109	-0.179	1.231	2.053	0.202	-0.636	0.053	0.911	0.193	-0.342	0.403	2.944	0.183	1.26	-0.292	-0.289	4.685	1.2	-1.117	-0.198	0.286	1.139	0.127	0.88	0.2	-0.438	-7.742	-1.574	0.971	-0.048	0.209	0.247	0.008	1.108	0.922	-2.289	0.339	0.607	-1.942	-0.048	1.59	0.31	-4.386	0.259	0.613	0.259	0.455	-0.441	0.438	0.045	-0.008	-0.298	1.507	-2.421	0.171	-1.516	-0.595	0.943	1.08	0.105	-0.063	-0.009	-0.48	0.549	-0.361	-0.437	0.182	-0.007	0.437	0.903	-0.076	0.573	-0.246	-0.806	-1.125	-0.572	0.426	0.877	1.023	0.206	0.027	0.983	0.457	1.004	2.076	-0.135	0.419	2.791	0.183	-1.511	-0.16	-0.927	1.873	1.101	-0.006	1.05	0.039	1.935	-0.168	-0.633	0.148	0.015	0.205	-0.329	-0.019	-1.723	3.141	0.662	0.143	2.0	0.67	2.021	-0.801	0.885	0.291	0.862	0.008	0.967	0.101	-0.421	0.629	-0.595	0.058	-1.379	-1.331	-0.723	-0.092	0.267	0.138	4.941	0.095	-0.461	-3.596	-1.229	0.483	0.998	1.317	-0.489	2.5	0.224	0.851	-2.16	0.647	-1.054	0.122	1.055	-0.422	0.129	1.313	1.281	-0.495	0.386
X57518	X37097	0.509	0.446	-0.169	-0.42	-0.638	-1.604	0.583	0.415	-0.25	0.467	-0.518	1.048	0.123	0.228	-1.735	0.892	-0.136	0.35	-0.34	0.085	-0.691	-0.031	0.138	-0.791	0.838	-0.121	0.041	0.325	-1.541	0.421	2.089	0.022	-0.432	0.018	-0.378	0.865	-0.239	-0.399	-0.539	0.332	-1.454	0.096	-0.042	0.001	0.57	0.005	0.37	0.041	-0.037	-0.022	0.065	-0.177	-0.104	-1.419	-0.357	0.254	0.656	-0.843	0.085	0.111	0.255	0.099	-0.406	0.083	0.464	0.013	0.125	1.442	3.217	-0.015	-0.118	0.013	-0.112	-0.062	0.302	0.795	-0.37	0.97	-0.296	-0.356	-0.285	0.973	-0.758	-0.168	-0.421	0.099	0.173	-0.994	0.018	-0.244	-0.098	0.129	0.515	-0.11	0.012	0.061	-1.41	0.453	-0.422	0.012	0.501	-0.608	0.057	0.024	0.315	0.057	0.781	-0.314	1.511	0.625	0.229	-1.918	0.48	0.675	0.944	-0.916	0.145	-0.322	1.32	-0.219	0.524	0.141	0.491	-0.22	-0.192	0.618	0.096	0.215	-0.035	0.834	0.485	-1.478	0.149	-0.058	1.902	-0.152	-2.396	-0.454	0.056	0.011	-0.071	0.094	-1.36	0.253	0.02	0.853	0.454	0.003	-0.047	-0.286	0.545	0.169	-0.257	0.019	0.367	-2.383	-1.767	1.836	-0.812	-0.616	-0.401	0.852	0.566	0.236	0.181	-0.001	0.113	-1.251	-0.04	1.176	-0.174	-0.012	-0.002	-0.908	0.297	-1.601	-0.062	0.369	0.186	-0.617	0.828	0.336	-0.43	0.038	0.691	0.285	0.788	0.14	0.777	-0.34	1.304	0.025	-0.306	0.396	0.813	0.623	-0.48	-0.648	1.105	-0.761	-0.493	0.767	0.02	-0.728	-0.368	-1.08	0.58	0.151	-0.721	-0.604	0.029	-0.035	0.995	0.499	-0.305	0.407	0.021	0.108	-0.482	-0.716	-0.178	0.152	-3.32	0.539	-1.108	-0.121	-0.192	-0.423	0.09	-0.982	0.015	2.022	-1.6	-0.101	0.596	-0.051	0.951	-1.433	-0.437	0.828	-0.476	-1.335	0.698	-0.025	0.026	-2.49	0.2	0.498	1.029	0.614	-0.04	0.034	0.4	-0.173	-0.525	-3.751	0.961	-2.395	-0.604	0.142	0.074	0.606	0.018	0.749	-0.649	0.657	-1.671	1.126	-0.967	0.456	-0.11	-1.674	-0.294	0.622	0.804	0.061	0.289	-0.226	0.009	-0.024	0.606	-0.273	-2.243	-0.083	-0.587	0.257	0.381	-0.428	-0.109	0.208	-0.547	-0.517	-1.263	0.418	-1.043	-0.095	0.02	0.221	-1.384	-0.287	0.595	0.02	0.4	-2.486	-0.283	0.404	1.03	0.708	0.152	-1.329	0.828	0.277	0.094	1.018	0.665	-0.573	0.94	-1.107	1.153	-0.863	0.57	0.567	1.02	0.289	-0.054	0.065	1.656	-0.706	-1.352	-0.18	-1.812	-1.588	-0.554	-0.235	0.879	0.703	-1.611	4.153	-0.153	0.552	0.414	-0.355	-1.755	-0.454	-0.554	0.01	0.562	-1.319	-0.434	-0.194	-0.325	0.085	-1.4	0.767	0.857	-0.252	1.238	0.04	0.232	-0.364	-0.625	2.695	5.461	0.582	1.165	0.506	1.97	4.364	0.837	-0.156	0.854	1.555	-0.092	0.603	-0.121	-0.241	0.093	-0.572	0.52	-0.535	0.216
X57518	X48408	0.441	-0.069	0.145	0.092	0.344	0.538	0.434	0.28	-0.682	0.133	-0.158	0.244	0.109	0.328	0.612	0.185	0.239	0.176	-0.581	0.188	0.018	0.049	0.075	-3.664	0.627	-0.701	0.079	0.251	-1.04	0.014	-0.051	-0.023	-1.96	0.043	0.026	0.795	-0.053	2.334	0.457	0.109	-2.182	0.202	0.061	0.509	0.427	0.007	-0.086	0.022	0.531	-0.555	0.729	0.481	0.101	7.798	-0.551	-0.102	0.493	0.572	0.106	0.01	0.309	0.439	0.86	-1.078	-0.453	0.034	0.314	0.518	-1.631	0.018	0.182	0.436	0.008	0.018	0.66	-0.289	-0.577	-0.562	0.515	0.112	0.222	1.033	1.887	-0.355	0.47	-0.14	0.155	0.704	0.088	0.783	-0.185	-0.032	-0.333	0.671	0.07	-0.715	-0.528	-0.114	-0.464	-0.059	-0.579	0.683	-0.333	-0.014	-0.043	0.035	0.257	-0.061	0.421	0.05	-0.146	4.019	-0.905	0.248	-1.082	-1.001	-0.122	-0.304	1.535	0.023	0.203	0.097	-0.504	0.638	0.257	0.893	0.115	0.162	-0.099	1.158	-1.054	0.419	-0.009	-0.04	1.228	0.206	0.54	0.296	-0.433	0.082	0.474	0.992	3.429	0.034	0.058	0.323	-0.04	0.068	0.099	-0.269	0.69	0.393	-0.57	0.986	0.582	-2.098	-1.305	-0.801	-0.518	-0.322	-0.814	2.159	-0.282	0.259	0.094	-0.076	0.061	-0.112	0.085	0.902	0.19	-0.061	0.059	-1.363	0.137	-1.52	0.076	-0.021	0.534	0.311	0.539	0.242	0.453	0.08	0.421	-0.415	0.927	0.119	-0.189	0.36	-1.539	0.078	0.261	1.121	-2.257	0.532	0.134	-0.465	0.748	-0.153	-2.471	0.428	-0.051	-0.99	0.002	0.53	-0.444	0.131	0.442	0.312	0.059	0.068	0.912	0.886	0.128	-2.03	1.106	0.049	-0.256	0.577	0.483	0.256	0.291	1.019	0.889	-0.229	-0.068	0.673	-1.495	-0.076	-0.026	-1.498	-0.455	0.053	2.173	0.001	0.304	9.309	0.679	-0.015	2.311	0.349	-0.191	-0.532	-1.738	6.256	1.284	0.574	-1.245	-0.188	-2.25	0.034	-0.608	0.114	-0.087	-1.743	-0.509	0.105	-0.356	0.213	0.417	-0.548	-0.51	0.108	-0.318	-0.128	-0.15	-1.39	0.117	0.47	-0.619	-3.714	0.492	0.143	-0.101	-0.113	0.346	-0.082	0.014	-0.047	0.026	0.597	-1.997	0.259	-0.55	-0.566	0.155	0.275	0.368	0.144	-1.419	0.792	-0.992	0.193	-0.296	0.116	0.124	0.538	0.641	0.492	0.759	-0.283	-1.175	0.509	0.572	0.676	-1.601	-0.33	0.12	-0.447	0.474	0.254	0.87	-2.295	0.493	0.247	0.716	0.149	-4.427	-0.677	0.481	-2.672	-0.442	0.36	-1.311	-0.01	1.096	0.535	-1.079	-0.018	-0.066	0.64	-0.305	0.193	0.302	1.079	1.272	-2.381	-1.814	-1.026	-0.282	0.174	0.971	0.394	0.513	0.125	0.643	0.297	0.178	0.27	-0.485	-0.154	0.257	-2.007	0.26	-0.325	0.1	0.066	3.33	-0.123	0.18	4.952	-0.36	-3.844	-0.028	-1.491	0.098	0.896	-0.646	-0.61	0.636	-0.03	0.164	-0.167	-1.995	0.227	0.016	0.348	-0.588	0.228	0.64
X57518	X1299	-0.063	0.237	0.066	-0.694	0.007	0.316	-0.358	-0.584	-0.187	-0.065	0.651	-0.311	0.235	0.34	0.987	0.402	0.263	0.086	1.316	-0.185	-0.002	0.173	0.812	-0.695	-0.595	-0.222	0.112	0.013	0.123	0.143	0.731	0.018	1.801	0.275	0.493	-2.329	0.094	0.62	1.197	0.131	-1.285	0.029	0.134	-0.324	0.426	-0.105	0.851	0.017	0.04	0.007	-1.658	0.258	0.216	2.137	0.514	0.255	2.831	0.064	0.184	0.222	-1.467	0.289	-0.648	0.82	0.061	0.085	0.809	1.293	0.968	0.15	-0.368	0.058	0.438	-0.102	-0.252	0.114	0.178	-0.822	0.182	-0.433	0.173	0.76	-0.73	-0.356	0.394	0.197	0.23	0.204	0.083	-0.753	0.72	-0.187	0.846	0.33	0.044	-0.113	0.204	0.553	0.235	0.028	0.633	0.689	1.189	0.019	1.105	0.074	0.328	0.163	-3.201	-0.511	0.205	-1.669	0.173	0.169	0.459	0.878	0.166	0.289	0.824	0.264	-0.425	0.226	0.758	0.325	-0.796	0.597	-0.19	0.276	0.047	0.692	3.584	-0.138	-0.823	0.222	2.152	-0.546	-0.859	0.412	0.804	0.202	0.211	1.829	4.901	0.294	0.069	-1.601	0.45	0.054	0.18	-0.292	-0.497	-0.493	-0.217	-0.129	0.274	2.357	-1.579	1.135	0.014	0.624	0.405	0.878	0.281	0.22	0.257	-0.184	0.194	-0.675	0.26	-0.605	0.062	0.112	0.175	0.705	-0.481	-1.555	0.175	0.161	0.625	-0.162	-2.35	0.02	-0.164	0.168	-0.2	0.169	0.333	-0.178	-0.477	1.215	-3.587	0.126	-0.129	1.197	-2.852	1.079	-0.999	-0.824	0.132	-0.663	0.412	-0.443	-0.08	-0.07	0.011	-0.778	0.446	0.3	0.418	0.017	0.088	0.091	0.708	-1.614	0.131	1.177	0.863	-0.577	0.576	0.036	0.33	0.018	-0.452	-0.356	2.679	-0.093	0.268	0.6	0.532	-0.543	0.054	2.639	1.175	0.394	-0.273	0.156	0.735	0.005	0.041	0.464	3.094	0.649	1.01	-0.314	-0.068	1.011	0.842	-1.012	0.296	0.228	0.463	0.1	-0.149	0.049	-0.13	-4.352	-2.495	0.881	0.165	0.218	0.881	-0.086	0.103	0.016	-1.691	0.28	0.936	0.688	0.213	1.011	0.753	-4.243	-0.025	1.124	0.84	0.419	0.158	0.205	0.127	0.106	-0.407	1.582	-1.726	0.18	-3.017	-0.201	0.827	1.311	-0.044	0.104	-0.027	0.307	0.81	-0.358	-0.453	0.158	-0.608	0.768	0.662	0.897	0.927	-0.288	-0.454	-1.382	0.226	0.176	0.534	0.432	0.3	1.29	0.829	0.387	1.114	2.05	-0.586	0.427	1.504	0.331	0.067	0.323	-1.629	1.431	1.643	0.632	1.286	0.122	1.339	0.235	0.803	0.16	0.721	0.475	-0.159	0.155	-2.425	2.819	1.853	-3.095	1.55	0.991	1.833	-0.421	-0.154	0.586	0.583	0.061	0.853	0.469	-0.509	0.484	-0.662	0.18	-2.346	-2.272	-2.158	-0.016	0.124	0.169	6.652	0.086	-0.086	-0.283	1.037	0.433	1.014	1.756	-1.241	2.006	-0.268	0.529	-0.594	-0.404	-0.561	-0.105	2.115	-0.785	0.112	1.333	0.128	0.011	0.498
X57518	X48674	0.041	-0.56	0.182	-0.05	-0.438	0.333	-2.539	-0.301	0.116	0.015	0.009	-1.04	-0.057	0.185	-1.787	0.392	0.073	-2.447	-0.548	-0.195	-0.033	0.196	-0.203	-1.924	0.707	-0.371	0.017	0.23	-0.495	-0.348	-0.611	0.016	-1.039	0.153	-0.232	-0.231	-0.197	-0.461	7.005	-0.27	-0.685	0.328	0.089	0.23	-0.27	0.92	0.319	-0.031	0.034	-1.965	0.001	0.117	-0.111	1.253	-0.29	0.221	-0.646	0.319	-0.043	0.003	0.151	-0.541	0.477	-1.471	0.453	0.174	0.105	-0.192	-0.314	-0.053	-0.097	-0.11	1.23	0.087	0.2	-0.068	-0.105	0.557	-0.178	0.032	-0.039	0.647	0.947	0.032	0.448	0.082	-0.111	-0.561	-0.015	-0.173	0.272	-0.143	-1.466	0.379	-0.019	0.28	-0.068	-0.112	-0.327	0.265	0.427	0.549	2.699	0.066	0.681	0.013	0.349	0.38	0.793	0.279	-0.021	-0.513	-0.039	-0.201	-0.005	0.28	0.096	-0.148	0.85	0.256	0.201	0.154	2.272	0.355	0.372	0.263	0.058	0.186	0.195	-0.491	-1.817	0.277	0.844	0.041	0.905	0.274	0.552	-0.079	-0.434	0.003	-0.096	-0.338	-0.936	-0.113	-0.276	0.51	-0.598	0.031	0.189	-0.25	0.383	-1.285	0.049	0.546	-0.133	-1.356	-0.227	-0.871	1.765	0.755	0.385	2.493	0.125	0.172	0.14	0.097	0.067	0.476	0.146	-2.421	-0.077	0.115	-0.01	-0.644	0.417	-0.927	-0.005	0.05	0.367	0.357	0.699	0.017	-0.395	-0.022	-0.545	-0.218	0.499	-0.023	-0.039	0.058	-2.05	-0.009	-0.067	0.603	-1.378	0.233	0.034	-0.649	0.633	-0.059	0.621	0.181	-0.021	-0.526	-0.099	-0.642	0.394	0.224	-0.241	0.296	-0.002	-0.001	0.663	0.668	0.231	-0.598	0.74	-0.05	0.245	-0.661	0.286	0.177	-2.043	-0.806	-1.599	0.121	-0.115	0.044	-0.396	0.282	-1.903	1.922	-1.423	-0.012	-0.183	0.019	-0.283	-0.391	-1.251	-0.232	3.382	0.602	0.598	0.116	-0.521	1.216	-1.03	0.696	0.679	0.194	0.638	-0.008	0.667	-0.047	0.231	-2.255	2.834	-1.371	-0.167	-0.536	0.495	0.128	-0.556	-0.031	0.19	0.1	0.613	-1.587	0.378	-0.286	0.508	1.401	-0.06	0.672	0.522	-0.207	0.268	0.23	0.009	-0.046	0.55	-1.167	-1.314	-0.086	0.876	-0.04	0.407	0.774	0.495	-0.082	0.305	0.29	0.436	-0.178	0.09	0.101	-0.074	-1.936	0.415	0.582	0.544	-0.132	1.388	0.68	0.197	-0.254	0.728	2.255	-0.06	0.578	0.012	0.225	-0.996	0.793	0.714	0.486	2.261	0.011	0.72	0.59	-2.473	0.868	-0.647	-0.535	0.061	0.062	1.183	0.424	0.209	-0.005	0.202	0.068	-0.316	0.297	-0.944	1.056	0.621	-1.585	0.886	0.226	0.296	-0.358	0.527	-0.806	-1.59	0.003	0.544	0.064	-0.286	0.156	-0.054	-0.251	0.736	0.096	0.775	-0.535	-0.022	0.037	-1.208	0.021	0.139	-0.688	-0.555	-0.22	-0.422	-1.548	-0.517	-1.339	0.554	0.013	0.996	0.456	-2.214	-0.214	-0.772	-0.596	-0.06	0.722	-0.766	0.347	-0.188
X57518	X605	0.731	0.732	0.586	0.65	0.586	0.849	0.834	0.071	0.712	0.744	0.656	0.819	0.69	0.618	0.278	0.849	0.604	0.834	0.903	0.301	0.839	0.571	0.056	2.537	-0.649	0.444	0.5	0.733	0.89	0.601	0.299	0.54	0.001	0.736	0.615	0.859	0.459	-0.176	-0.021	0.717	-0.004	0.238	0.647	0.816	0.782	-0.176	0.904	0.453	0.655	0.857	-0.283	0.361	0.279	-0.039	0.736	0.388	0.729	0.701	0.68	0.658	0.764	0.681	0.85	0.872	0.83	0.482	0.698	1.03	1.026	0.336	0.649	0.528	0.489	0.635	-0.219	0.441	0.671	0.87	0.716	0.587	0.693	1.03	0.823	0.813	0.847	-0.044	0.687	0.848	0.644	0.828	0.775	0.642	2.011	0.7	0.568	0.726	0.738	-1.202	0.761	0.683	0.837	0.803	0.942	0.446	0.725	0.61	0.804	0.164	1.166	0.673	0.685	2.597	0.475	0.084	0.945	0.915	0.684	0.761	1.008	0.653	0.807	0.218	0.829	0.503	0.592	0.851	0.615	0.671	0.587	0.934	1.637	0.797	0.795	0.626	0.88	0.713	-0.033	0.645	0.804	0.676	0.753	1.237	-0.748	0.589	0.346	0.688	0.781	0.553	0.399	0.528	0.684	0.549	0.834	0.842	0.821	0.721	0.722	1.915	0.882	0.691	0.744	3.424	0.907	0.647	0.565	0.686	0.607	0.477	0.536	0.902	0.49	0.667	0.36	1.915	0.809	0.25	0.404	0.66	0.786	0.833	0.896	0.53	-0.039	0.413	1.057	-0.079	0.915	0.63	0.827	1.005	3.215	0.615	-0.295	0.753	0.083	1.193	0.297	1.011	0.949	0.761	0.962	1.109	0.48	0.076	0.724	1.327	0.768	0.652	0.741	0.816	0.661	0.271	0.728	0.919	1.026	0.965	-0.557	0.664	0.678	0.716	0.606	0.585	-2.124	0.961	2.087	0.693	0.639	0.811	0.761	0.671	0.763	1.187	1.666	0.606	-2.607	0.675	0.608	3.33	0.02	0.111	1.642	-2.172	0.697	0.689	0.712	0.106	1.486	-0.303	0.621	0.775	0.574	0.046	0.634	0.621	0.687	1.724	1.765	2.092	0.454	0.797	0.636	-0.342	1.133	1.247	0.735	-0.117	0.714	0.668	0.783	0.727	0.783	3.37	0.422	0.774	0.279	0.616	0.716	0.621	0.669	0.68	0.872	0.908	0.264	0.686	1.032	-0.634	0.699	0.982	0.224	0.634	0.394	1.058	0.985	0.254	0.664	0.647	0.683	0.712	0.329	0.907	0.781	0.732	1.557	0.932	-1.026	0.638	0.57	0.729	0.622	1.002	0.19	0.707	0.375	1.012	0.297	0.709	1.26	0.952	0.557	-0.241	0.639	0.811	0.664	0.75	0.807	0.275	0.325	0.739	0.422	0.68	0.803	0.656	0.809	0.718	0.546	1.178	1.149	1.339	0.836	0.754	0.258	0.36	0.821	0.538	0.643	-0.06	0.662	0.762	0.71	0.751	0.728	0.576	0.929	0.846	1.038	0.646	1.055	0.004	3.38	0.681	0.676	-0.508	3.638	0.733	-0.842	1.189	-1.076	0.507	0.769	0.841	0.703	0.473	0.663	0.614	2.016	0.43	0.672	0.694	1.019	0.681	0.644
X57518	X1604	-0.178	-0.284	0.041	-0.414	0.022	-0.264	0.092	0.215	-0.183	0.076	0.207	-0.143	0.122	0.126	-0.87	-0.428	-0.316	-0.269	-0.606	-0.009	-0.377	-0.112	-0.504	-0.515	-0.055	0.356	-0.046	0.503	-0.803	-0.747	-0.82	-0.032	0.786	-0.509	-0.583	1.262	-0.704	1.327	1.496	-0.288	-0.348	-0.019	-0.059	0.081	-0.205	2.993	0.371	0.064	0.163	-0.65	-1.671	0.127	-0.046	2.635	-0.6	-0.08	0.677	-0.221	0.103	-0.164	-0.448	-0.24	-0.742	-0.769	1.073	0.016	0.083	1.51	0.345	-0.044	-0.01	0.177	-0.023	0.078	-0.561	0.567	0.558	-0.196	0.385	-0.054	-0.016	0.704	0.788	0.398	-1.175	-0.119	-0.148	-0.196	0.006	0.229	-0.385	-0.215	1.192	0.518	-0.046	-0.39	-0.666	-0.054	-0.191	-0.024	0.012	-0.606	-1.407	-0.092	-0.787	-0.071	-0.649	-0.292	-0.378	0.713	-0.277	0.22	-0.332	-0.481	-1.304	-0.859	-0.086	0.062	0.269	0.488	-1.225	-0.3	0.96	0.744	-0.687	0.425	-0.064	-0.229	0.002	-1.236	-5.104	-0.531	-0.916	-0.113	0.44	-0.213	-0.64	-0.536	0.013	-0.059	-0.135	1.582	2.072	0.817	-0.001	0.598	-0.378	0.074	-0.268	-0.521	0.437	0.201	0.094	-0.026	0.539	-1.537	0.175	-3.293	-0.382	-0.72	-1.442	-0.532	2.061	-0.045	0.21	-0.054	0.008	-0.945	-0.115	0.639	-0.099	0.09	0.009	-1.959	-0.011	-1.127	-0.089	0.009	0.71	-0.433	1.954	0.185	-0.403	-0.068	-0.276	-0.428	0.296	-0.015	-0.798	0.435	0.127	-0.04	0.096	2.677	-0.998	0.748	0.117	-0.744	0.136	-0.201	1.283	-0.744	-0.08	-0.604	-0.019	-1.874	-0.691	0.716	-0.44	0.257	-0.012	-0.058	-0.381	1.085	0.132	0.384	2.714	-0.337	-0.271	0.353	1.489	-0.041	-1.296	0.566	-1.221	-0.195	0.141	0.233	-0.394	0.391	-0.55	-1.226	2.261	0.001	-1.445	-0.054	1.434	-1.033	-0.436	0.106	1.873	-0.52	0.547	-0.203	-0.502	0.365	0.316	-0.857	0.716	-0.722	-0.186	-0.061	-0.344	0.016	0.439	-2.886	-2.736	0.341	-0.456	-0.418	-0.021	0.082	-2.546	0.078	-0.65	-0.613	0.471	-2.482	-0.113	0.871	-0.697	-7.857	0.004	0.474	-0.931	-0.285	-0.32	0.379	0.019	-0.113	1.251	1.069	0.232	-0.292	-0.606	0.367	0.717	-0.039	0.119	-0.006	-0.487	0.469	0.758	0.284	-0.192	-0.168	-0.052	-0.006	-0.328	-0.377	0.865	0.159	1.062	-0.888	-1.104	1.587	-0.483	-0.413	-0.041	-1.796	1.178	-0.347	1.03	-0.096	0.204	-1.119	1.376	-0.854	-0.211	0.134	0.008	0.2	0.525	-0.205	-0.221	-0.069	2.524	-0.104	-0.623	-0.032	-1.029	0.268	-1.022	-0.362	-2.474	3.631	-0.058	-1.185	1.099	-0.298	1.249	-0.73	1.094	-0.591	0.316	0.454	0.223	-0.275	0.099	0.237	0.072	-0.043	-0.313	-0.739	-0.454	0.137	-1.624	0.069	1.627	-0.261	-0.354	2.95	-0.86	-0.745	0.601	0.148	-0.377	0.656	0.765	-0.019	1.381	1.113	0.296	0.193	-2.703	0.587	-0.109	0.111	1.05	0.848	-0.461
X57518	X1670	0.185	0.092	0.054	-0.86	0.226	-0.582	-0.016	0.352	0.241	0.666	0.407	0.313	0.074	0.275	-0.345	0.64	0.223	-0.328	0.187	-0.193	0.976	0.108	-0.024	0.736	-1.435	-0.464	0.036	0.147	-0.014	-0.028	-0.642	0.162	2.081	0.343	0.19	-0.94	0.13	0.949	1.828	-0.41	0.367	0.004	0.161	0.285	-0.071	-1.283	1.627	-0.221	-0.149	0.242	0.865	0.29	-0.008	-1.252	0.081	0.118	3.963	-0.376	0.059	0.212	-0.159	-0.062	-0.212	1.527	0.941	-0.001	0.935	0.963	0.682	-0.177	0.054	-0.498	0.135	0.148	-0.633	-0.023	0.19	-0.271	0.133	0.18	0.246	0.593	-1.18	-0.816	0.629	0.113	0.161	0.87	0.156	-1.118	-1.089	0.326	0.894	-0.683	0.12	0.175	0.233	-0.181	0.138	-0.01	-0.838	0.191	0.444	0.111	-0.427	0.156	0.145	-0.299	-0.762	-0.024	0.101	-2.893	0.492	-0.484	1.06	-0.74	-0.035	0.468	1.03	0.194	-0.211	0.003	0.971	0.474	0.465	0.286	-0.369	-0.513	0.086	1.249	-2.186	0.281	-0.591	0.075	-0.722	0.235	-0.756	0.209	0.752	0.183	-0.035	1.283	2.832	0.319	0.069	0.495	0.259	0.142	0.348	-0.696	-0.319	-0.543	1.001	-1.186	0.893	-1.789	0.465	2.228	0.078	0.166	-0.495	5.475	1.375	0.231	0.258	0.009	0.19	-0.166	0.249	1.006	0.069	0.259	0.088	2.091	0.248	-3.515	0.096	0.333	0.323	-0.281	-1.015	0.265	-0.916	-0.003	-0.158	-0.029	-0.087	0.203	-0.777	0.105	3.877	0.11	-1.052	0.63	-0.642	1.062	0.187	-1.692	0.95	-0.249	-0.04	-0.366	0.142	-0.474	-0.033	-0.867	0.797	0.29	-0.613	0.125	0.16	0.012	0.96	0.94	1.514	1.346	1.503	-0.195	0.023	-0.086	0.6	0.113	-4.023	0.835	-0.53	-0.388	0.272	0.518	0.221	-0.32	0.377	1.119	4.574	0.383	-1.417	0.161	-0.194	1.4	0.283	0.509	4.914	-1.682	1.265	0.046	0.312	2.031	-0.684	-2.031	0.185	0.536	0.706	0.146	-0.617	0.218	-0.21	2.012	-0.684	2.055	0.476	-0.165	0.812	-0.255	-0.667	0.46	0.178	0.689	-0.563	1.099	-1.065	0.813	1.046	-1.927	0.317	-0.322	0.661	0.437	0.081	0.146	0.157	0.151	0.072	-0.08	1.343	0.094	-1.503	-1.71	0.345	-0.128	-0.154	0.049	-0.062	0.838	0.797	-0.118	-0.157	0.125	0.197	-0.502	0.468	0.035	-1.093	-0.318	-3.594	-1.372	0.898	0.148	-1.236	0.277	0.233	-0.196	0.441	0.329	-0.008	2.177	-1.705	0.294	2.327	0.705	-1.261	-0.094	-0.769	0.574	1.821	-0.558	0.461	0.152	1.384	0.26	0.044	0.164	0.819	-0.481	0.71	0.325	0.226	1.83	1.659	-0.568	2.609	1.32	1.845	0.135	0.802	-1.594	0.107	0.156	1.339	-1.233	-0.553	0.406	-0.3	0.116	-0.624	-0.385	0.118	-0.974	0.192	0.157	0.231	0.24	-0.008	-1.309	-0.949	1.803	0.61	0.251	-0.083	1.364	-0.804	1.052	0.069	-0.748	-1.055	0.452	-0.6	1.154	0.056	1.057	1.916	0.51	0.182
X57518	X606	-0.146	0.362	0.292	0.064	1.991	0.612	0.408	-0.16	0.453	0.254	0.434	-2.039	0.188	-0.065	-0.406	0.53	0.006	0.262	0.478	0.06	0.483	0.056	-0.362	-1.398	-0.348	0.799	0.118	-0.031	-0.224	-1.441	0.958	0.056	1.691	0.074	-0.037	0.228	0.197	-0.142	0.7	0.014	0.95	0.311	0.123	-0.969	-0.629	0.335	0.815	-0.339	0.01	-0.091	-1.292	0.452	0.218	-0.373	0.29	0.289	1.583	-0.097	0.13	0.032	-0.655	0.198	0.541	-0.118	0.106	0.157	0.384	1.046	1.053	0.181	0.237	0.427	0.119	0.131	0.209	0.41	0.35	0.074	0.259	0.257	-0.002	0.966	0.805	0.467	0.054	0.15	-0.036	0.338	0.059	-0.338	-0.546	-0.64	1.059	-0.604	0.113	-0.055	-1.068	0.262	-0.033	-0.029	-0.116	-0.898	0.192	0.131	-0.992	0.108	-0.884	0.013	1.373	0.369	-0.257	-1.97	-0.762	-0.359	1.018	0.228	-0.052	0.273	-0.554	0.262	0.29	-0.687	0.041	0.767	-0.227	-1.428	0.122	0.223	0.147	-1.495	-1.567	-1.227	0.254	0.121	4.174	0.254	-0.573	-0.193	-0.59	0.136	0.046	1.556	0.033	0.052	-0.388	0.441	0.061	-0.147	-0.48	-0.472	0.754	-0.015	0.149	1.233	0.296	-2.521	0.685	0.859	1.14	-0.425	0.008	4.736	1.097	-0.111	0.127	0.128	-0.04	0.584	0.135	-0.406	0.242	0.27	0.107	0.095	0.585	-0.924	0.108	0.188	0.31	0.426	0.233	0.31	-0.356	-0.04	0.021	-0.317	-0.582	0.124	0.256	-0.035	-3.949	0.116	0.071	-0.65	0.552	0.661	0.619	-1.948	-0.477	0.113	0.399	-0.013	0.113	-0.415	0.159	-1.882	-0.089	0.185	-0.209	0.034	0.11	-0.028	0.223	1.904	-0.826	1.228	2.45	0.296	-0.73	-0.136	0.65	0.284	3.126	2.048	0.082	0.185	0.197	-0.851	0.129	0.485	-0.355	3.465	3.968	0.473	-0.139	0.114	0.832	-2.001	0.069	-0.106	0.205	1.39	-1.312	0.427	-0.326	-0.274	1.037	-1.608	0.285	0.341	-0.042	0.109	0.5	0.165	0.162	1.489	-1.216	-0.54	-0.375	0.763	0.314	0.235	-0.939	1.316	0.157	-1.024	-1.298	1.655	-0.398	-0.138	0.867	-5.298	0.327	-1.637	-0.529	0.049	-0.286	0.33	0.108	-0.049	1.424	0.001	-2.519	-0.042	2.72	-0.598	0.623	1.552	0.286	0.183	-0.785	0.257	-0.436	0.121	0.455	0.159	0.163	0.34	0.052	0.267	1.109	0.18	-4.641	1.168	-0.009	0.686	0.683	0.174	0.213	0.747	1.301	0.424	0.119	1.022	-0.265	-0.433	2.735	0.426	-0.951	-0.743	1.255	-0.804	-1.219	-0.485	-0.551	0.116	2.355	1.241	-0.238	0.081	-0.052	-0.099	-1.147	0.022	0.291	2.535	0.856	-0.221	0.448	-1.604	1.325	-0.649	1.095	-0.544	-0.159	0.083	0.141	-0.237	-0.008	0.389	0.49	0.162	1.337	0.374	2.326	0.342	1.399	0.037	-2.691	-0.124	-0.017	0.08	-0.262	-0.562	-0.484	0.547	1.017	-1.823	0.067	0.197	1.114	1.295	-0.032	0.306	-3.138	0.878	-0.121	-0.098	1.026	0.631	0.216
X57518	X39764	0.578	0.567	0.336	-0.155	-0.091	0.755	0.499	0.465	0.557	0.568	0.375	0.962	0.375	0.437	-0.373	0.241	0.405	0.713	0.529	-0.043	0.53	0.158	-0.243	-3.454	-2.664	-0.299	0.179	0.538	0.803	0.535	1.909	0.192	1.08	0.541	0.295	1.019	-0.122	-0.753	1.353	0.522	-1.699	-0.019	0.159	0.757	0.642	-1.536	0.856	0.264	0.245	0.742	-0.718	-0.157	-0.001	-1.801	0.407	0.137	0.205	0.581	0.161	0.354	0.605	0.644	0.734	1.013	0.712	0.108	0.134	1.026	0.755	0.102	0.408	0.499	0.554	0.152	-1.232	-0.058	0.527	0.805	0.492	0.437	-0.061	1.038	-0.655	0.722	0.731	-0.102	0.356	1.497	0.386	0.884	0.718	0.445	-2.611	0.734	-0.335	0.54	0.841	-1.035	-0.232	0.356	0.827	1.003	1.207	0.297	0.905	0.383	0.739	0.022	1.099	0.054	0.041	-0.376	0.835	-0.609	0.843	0.854	0.402	0.526	1.022	0.419	0.682	-0.349	0.93	-0.116	-0.039	0.827	-0.165	0.45	0.133	0.874	0.491	0.798	0.829	0.296	1.156	0.062	-0.368	-0.206	0.807	0.258	0.58	1.072	1.372	0.448	-0.156	-0.105	0.641	0.264	0.034	0.524	0.482	-0.493	-1.129	0.546	0.163	1.588	2.057	2.989	0.892	-0.305	0.475	2.609	0.234	0.056	0.386	0.364	0.325	0.793	0.393	0.915	0.12	0.395	0.179	-0.387	0.552	1.734	0.177	0.043	0.544	0.712	1.03	0.453	0.028	0.181	1.484	-0.074	0.842	0.399	0.904	0.977	-1.854	0.306	-0.021	-0.019	0.173	1.033	0.645	-0.748	0.867	1.176	1.103	0.964	0.19	0.692	0.515	-0.499	0.743	-0.567	0.593	0.553	-0.449	0.197	0.891	-1.268	0.97	1.074	-0.797	0.509	0.58	0.446	0.379	-0.275	-1.379	-0.91	4.133	0.333	0.224	0.682	0.633	0.543	-0.534	0.687	-0.885	0.234	0.344	0.334	-0.091	1.054	-0.588	-0.014	0.302	-1.703	1.431	0.209	0.586	5.439	-0.417	0.108	0.645	0.341	0.056	-0.128	0.861	0.178	0.14	2.611	2.021	2.584	0.397	1.006	0.07	-0.503	2.152	1.081	0.671	0.353	0.092	-2.639	0.64	0.875	0.607	-0.515	0.001	0.898	-0.203	0.308	0.528	-0.107	0.3	0.384	0.798	0.962	1.257	0.379	1.038	-1.847	0.058	0.972	0.002	0.4	0.567	0.84	1.013	-0.019	0.493	0.105	-0.207	0.73	0.075	0.826	0.852	0.362	1.64	0.752	-1.092	-0.126	0.939	0.971	0.423	1.058	-0.258	0.471	0.738	0.985	0.012	0.532	0.519	0.854	0.933	-0.701	0.382	1.033	1.08	0.647	0.776	-0.998	1.189	0.387	-1.744	0.372	-0.907	0.707	-0.423	0.559	-1.281	1.135	0.997	-1.204	1.044	0.09	0.784	-0.046	0.276	0.155	0.062	-1.657	0.794	0.6	0.48	0.576	-0.322	0.378	0.945	-0.175	1.036	0.174	0.983	-0.229	1.297	0.372	0.036	0.429	2.525	1.038	-0.378	1.03	0.406	2.482	0.803	0.731	1.106	-0.669	0.113	-0.069	2.218	-0.659	0.317	0.187	1.372	0.704	0.519
X57518	X1605	0.556	-0.055	-0.325	0.288	-0.773	0.11	0.45	0.327	0.001	0.226	0.768	0.771	0.22	0.018	0.432	0.143	0.154	0.805	-1.004	0.077	-0.023	-0.099	-0.177	-1.728	1.705	-0.533	-0.012	-0.2	-0.149	-0.043	1.892	-0.051	1.453	0.491	-0.268	0.143	-0.298	-0.961	2.533	0.458	1.278	-0.236	0.054	-1.273	-1.156	2.008	0.396	0.004	-0.193	0.275	1.229	-0.165	0.119	0.113	0.102	-0.003	-0.248	-0.241	0.025	0.124	0.201	0.066	0.185	-0.495	0.193	-0.169	0.707	1.051	-1.705	-0.123	-0.209	-0.241	0.723	0.004	-0.16	0.455	-0.216	0.74	0.142	0.12	-0.047	0.852	-0.513	-0.037	-0.107	-0.001	0.104	3.094	0.097	-0.844	-0.498	-0.306	-0.553	0.338	0.061	0.311	0.813	0.276	1.557	0.112	0.115	0.369	-0.313	0.027	1.055	0.049	-0.622	0.317	-0.461	0.823	-0.222	-0.067	-0.264	0.077	-0.899	0.779	-0.124	1.21	-2.559	-0.044	-0.71	-0.232	0.185	0.538	0.037	-0.551	-0.138	0.138	-0.081	0.523	-1.361	0.918	0.291	-0.021	-2.026	0.221	-1.794	-0.441	0.593	0.096	0.559	-0.308	-0.543	-0.187	-0.088	0.509	0.545	-0.009	0.326	-0.287	-0.443	0.487	0.339	0.229	0.479	-1.55	4.057	-2.688	0.35	-0.654	-0.119	-1.425	1.059	-0.19	0.153	0.049	0.026	0.248	-0.172	-1.597	-0.045	0.073	0.015	-1.234	0.618	0.062	0.028	0.19	-0.604	-0.045	-0.475	-0.312	-0.491	0.003	-0.692	-0.203	-0.729	-0.218	-0.543	0.124	-3.695	-0.02	-0.002	0.423	0.109	-0.725	-1.116	-0.1	-0.25	0.213	1.743	-3.247	0.033	-0.691	-0.068	-1.426	-0.146	0.03	-0.113	-0.518	0.031	-0.003	0.806	0.108	0.217	-2.121	1.245	-0.044	0.476	0.058	0.294	0.221	-2.619	-0.976	3.972	-0.12	0.264	0.625	0.062	0.401	0.295	2.911	-0.084	0.088	1.315	-0.111	0.948	0.114	0.734	0.632	-3.016	0.614	-0.513	0.381	-0.134	10.456	-0.311	-0.01	0.649	0.175	0.007	0.038	0.198	-0.126	-0.939	-1.737	4.383	1.224	0.146	1.257	-0.259	0.697	-0.711	1.427	-0.655	-0.227	0.626	-0.213	-0.127	0.476	-0.064	-5.026	-0.312	0.384	0.223	-0.32	0.037	0.399	-0.0	0.088	-0.143	0.83	-2.182	-0.121	-0.544	-0.194	0.351	0.967	-0.191	0.062	0.175	1.155	1.5	0.31	0.156	-0.003	0.129	0.143	-0.922	0.271	-1.094	-0.608	2.322	0.538	0.753	-0.474	-1.661	0.0	0.09	-1.065	0.675	0.391	0.509	1.064	0.033	0.537	0.09	-0.833	-1.552	-0.117	-0.328	0.883	0.072	0.679	0.389	0.026	0.049	-0.128	0.297	0.038	-0.146	-2.658	-0.448	-0.645	0.352	-0.55	-1.303	1.547	1.59	0.165	0.582	0.224	0.54	-0.289	0.347	-0.044	-0.657	-0.331	0.005	-0.273	-0.634	0.159	-1.793	0.49	1.118	0.529	0.819	-0.008	-4.067	0.116	-0.165	-2.997	-3.233	-0.721	0.369	1.442	1.319	3.665	0.735	-0.41	-1.4	-0.084	0.14	-0.07	-0.713	-0.712	-0.088	-2.77	0.25	0.364	-0.366
X57518	X1649	-0.146	0.209	0.07	-0.386	0.68	-0.66	-0.526	0.198	-0.085	0.588	0.837	0.369	0.242	0.339	0.706	0.846	0.291	0.323	0.823	-0.149	0.552	0.194	0.265	0.245	-0.92	0.281	0.079	0.074	0.536	0.06	-1.178	0.123	2.349	0.013	0.337	-1.639	0.302	1.507	0.444	0.218	-0.239	0.103	0.2	0.146	-0.13	-2.129	1.106	0.187	0.277	-0.539	-0.665	0.276	0.328	4.857	0.558	0.295	3.705	-0.044	0.184	0.224	-1.686	-0.197	-0.921	1.361	0.869	-0.079	0.995	0.555	2.18	0.007	-0.115	0.211	0.361	0.137	-0.953	0.209	0.604	-1.138	0.233	0.17	0.256	1.631	-0.738	-0.402	0.434	0.189	0.203	1.322	0.084	-1.149	0.402	0.181	-0.826	-1.377	0.187	0.261	0.398	0.139	-0.162	-0.092	-1.136	0.448	1.03	0.059	0.698	0.135	-0.314	0.08	-2.368	-0.823	0.129	-2.528	0.133	-0.157	0.898	0.01	0.229	0.367	1.166	0.273	-0.911	0.065	0.917	0.652	-0.304	0.176	-0.863	0.324	0.09	0.777	1.222	-0.363	-0.358	0.207	0.286	0.081	-1.076	0.299	0.743	0.216	0.412	1.684	4.592	0.178	-0.022	-0.751	0.6	0.185	0.124	-0.395	0.159	0.072	0.58	0.21	0.573	-0.622	0.949	1.251	0.44	0.511	-0.393	5.275	1.125	0.283	0.271	-0.08	0.184	-0.198	0.262	0.257	0.099	0.276	0.148	0.625	0.078	-2.085	0.194	0.406	-0.097	-0.886	-0.946	0.248	-1.122	0.023	0.352	-0.481	0.463	0.157	-1.318	1.743	-0.008	-0.057	-0.048	1.731	-2.31	1.45	-1.206	-1.48	0.22	-0.214	0.335	-0.267	-0.073	-0.181	-0.202	-1.027	-0.161	0.406	0.062	0.024	0.146	-0.124	0.713	-0.674	1.509	2.155	1.683	-0.273	0.141	-0.167	0.575	-0.707	-3.576	0.221	2.163	-0.183	-0.098	0.495	0.525	-0.611	0.225	0.504	1.824	0.368	0.219	0.153	0.674	0.706	-0.115	0.37	3.899	0.43	0.448	-0.199	0.217	-0.173	-0.625	-1.447	0.528	0.659	0.909	0.17	-0.156	0.194	-0.568	-2.951	-2.234	2.703	0.259	0.53	0.635	-0.302	1.024	0.228	-0.942	0.463	0.257	-2.495	0.046	0.903	0.019	-3.582	0.104	0.729	0.773	0.395	0.107	0.369	0.099	0.076	-0.754	1.048	-0.914	0.269	-1.211	-0.745	0.811	1.108	-0.166	0.081	-0.248	-0.255	0.747	-0.188	-0.201	0.206	0.157	0.385	0.542	0.356	-0.557	-0.149	-0.498	-0.781	0.155	0.248	-0.003	0.376	0.263	0.014	0.54	0.167	0.685	1.651	-0.664	0.411	2.03	0.793	-0.927	0.513	-1.294	1.295	1.447	0.239	0.44	0.109	1.999	0.122	1.003	0.065	0.799	0.067	0.197	0.242	-0.002	2.165	1.299	-1.745	1.057	1.045	1.533	0.133	0.235	0.061	0.716	-0.953	0.925	0.474	-0.121	0.575	-0.241	0.17	-0.074	-1.706	-1.691	-0.611	0.292	0.149	0.812	0.164	0.109	1.478	1.079	1.922	0.547	1.633	-0.314	2.388	-0.746	0.874	-1.096	-0.5	-1.638	0.104	1.609	0.434	0.199	1.05	0.635	-0.22	0.45
X57518	X41518	0.638	0.58	0.224	0.366	-0.489	0.522	0.501	0.845	0.619	0.662	0.704	0.944	0.168	0.578	0.82	0.776	0.527	0.545	-0.112	0.283	0.628	0.422	0.397	1.686	0.322	0.731	0.516	0.141	0.781	0.322	0.576	0.545	0.587	0.603	0.391	0.309	0.605	-0.638	0.618	0.631	-0.427	0.527	0.492	0.608	0.537	-0.344	0.783	0.311	0.379	0.65	-2.198	0.494	0.591	2.231	-0.18	0.258	1.507	0.432	0.546	0.551	0.438	0.659	0.71	0.489	0.775	0.55	0.795	0.829	0.99	0.524	0.025	0.549	0.515	0.52	-1.228	0.393	-0.09	0.414	0.509	-0.12	0.548	0.806	0.613	0.159	0.785	0.538	0.543	0.553	0.273	0.836	0.727	0.572	2.445	0.419	0.465	0.523	0.427	-0.698	0.649	0.513	0.697	0.589	0.899	0.556	0.867	0.543	0.68	0.418	0.45	0.464	-0.163	2.923	0.475	0.457	0.945	0.643	0.53	0.219	1.388	0.571	0.64	0.521	0.894	0.494	0.53	-0.343	0.539	0.503	0.467	1.048	2.983	0.462	0.53	0.412	1.734	0.565	-0.314	0.608	0.661	0.561	0.657	0.969	1.077	0.536	0.533	0.446	0.674	0.541	-2.814	0.43	0.723	0.631	0.634	0.725	0.77	0.455	0.643	1.103	0.63	0.123	0.43	5.522	0.868	0.584	0.548	0.441	0.517	0.845	0.515	1.263	0.485	0.208	0.517	1.851	0.759	-0.273	0.548	0.611	0.682	0.697	0.619	0.586	-0.295	0.378	-0.317	0.538	0.509	0.559	0.615	0.478	2.999	0.369	0.478	0.659	-0.972	0.504	0.52	-0.039	0.399	0.578	-0.798	0.73	0.281	0.686	0.38	1.32	-0.907	0.386	0.538	0.307	0.533	0.395	0.795	0.493	0.28	0.855	-2.164	0.348	0.528	0.66	0.617	0.596	-3.299	0.667	2.126	0.258	0.399	0.658	0.646	0.644	0.651	-0.479	-0.647	0.6	-2.243	0.539	0.915	3.24	0.083	-1.405	-0.119	0.873	0.364	0.48	0.461	1.618	1.056	0.773	0.655	0.723	0.951	0.528	0.579	0.212	0.505	-0.495	1.691	1.89	0.208	0.91	0.719	-1.71	1.198	0.638	0.066	0.691	0.985	-2.237	0.619	0.843	0.608	5.086	0.53	0.642	0.816	0.378	0.119	0.612	0.518	0.392	0.488	0.528	-1.105	0.53	0.975	0.635	0.748	0.438	0.468	0.353	0.548	1.013	0.877	0.36	0.598	0.477	0.557	0.586	0.743	0.597	0.826	0.618	1.973	0.651	-1.679	0.475	0.17	0.128	0.579	0.308	0.568	0.593	-2.589	0.618	0.762	0.749	0.388	0.833	0.687	0.606	0.049	0.942	0.499	0.726	0.839	0.549	1.83	0.765	0.884	0.384	0.78	0.711	-0.382	0.655	0.18	1.283	0.752	-0.667	0.8	0.853	0.079	0.675	1.032	0.051	0.631	0.445	0.608	0.685	0.508	0.658	0.617	0.543	0.675	0.652	-0.052	0.494	0.959	0.467	4.221	0.337	0.553	-0.07	5.28	1.039	-0.53	0.799	0.285	3.091	0.815	0.741	1.338	-0.035	0.576	0.408	1.115	0.842	0.548	0.355	0.962	0.71	0.624
X57518	X40475	0.213	0.016	0.338	0.113	1.167	-0.46	0.046	0.423	0.242	0.264	0.494	-0.419	0.138	0.177	0.836	-0.979	0.317	0.442	-0.564	-0.028	0.147	0.232	0.481	1.939	-0.44	0.682	0.135	0.393	-0.232	-0.512	-1.138	0.271	0.708	-0.531	0.295	-0.029	0.499	1.265	2.18	0.344	-0.979	0.167	0.277	-0.045	-0.142	0.959	0.35	0.262	0.213	-0.095	-2.062	0.533	0.374	4.214	-1.708	0.287	2.326	0.461	0.281	0.175	0.061	0.437	0.511	-0.657	0.593	0.151	0.794	1.1	0.794	-0.969	0.32	0.441	0.317	0.25	0.097	0.132	-0.079	-0.04	0.474	-0.176	0.151	-0.77	1.066	0.082	0.158	0.286	0.259	0.781	-0.03	-0.026	0.545	0.18	4.566	-0.36	0.251	-0.494	-2.897	0.362	-0.135	0.24	-1.393	-2.268	0.382	0.281	0.219	0.272	1.026	0.159	-0.859	-0.057	-1.04	1.223	0.385	0.262	0.85	-1.729	0.265	-0.004	0.484	0.319	-0.656	-0.248	0.853	0.594	-0.134	-1.224	0.253	0.37	0.28	0.03	2.366	-0.07	-1.002	0.223	3.027	0.081	-0.409	0.339	0.499	0.278	-0.546	0.977	1.232	0.338	0.271	-0.126	0.298	0.253	0.347	0.142	0.691	0.259	0.388	0.375	0.172	0.678	-0.298	1.042	0.199	0.154	-0.321	6.416	1.077	0.342	0.315	0.3	-0.01	0.93	0.322	1.341	0.149	0.249	0.061	3.744	0.46	-0.649	0.238	0.119	0.523	0.179	-0.19	0.39	-0.121	0.272	-0.261	-1.439	-0.251	0.297	0.208	-0.185	2.799	0.266	0.384	0.642	-1.758	1.303	-2.916	1.065	0.692	0.263	0.847	0.833	-0.725	0.259	0.391	0.721	-0.232	0.241	0.254	0.434	0.272	0.251	0.452	0.771	0.956	1.222	0.409	0.034	0.316	0.423	0.527	0.389	-5.888	1.033	2.563	-0.188	0.177	-0.237	0.558	0.479	0.192	0.32	-2.141	0.341	1.773	0.118	0.958	2.396	0.557	0.376	2.104	0.366	-1.161	0.394	-0.508	-0.566	2.288	0.778	-0.315	0.257	0.989	0.25	-0.465	0.308	0.406	-2.32	-2.173	-0.424	-0.775	0.967	0.433	0.456	-0.085	1.429	-0.118	0.004	0.565	-4.316	0.658	0.261	0.21	0.508	0.368	-0.069	-0.008	0.248	-1.186	0.431	0.19	-0.18	0.67	0.612	-1.605	-0.174	1.175	0.456	0.785	0.608	0.369	-0.099	-0.429	0.466	-0.056	0.378	0.425	0.297	0.28	-0.069	0.423	0.722	1.095	0.277	2.744	0.151	0.423	-0.432	0.919	-0.454	0.216	0.425	0.844	0.422	-0.968	0.66	1.13	-0.193	0.847	0.675	1.296	-0.659	-0.107	-1.031	-0.469	0.577	-0.135	0.216	3.275	0.739	-0.019	-0.078	0.683	-0.004	-0.291	0.549	-0.872	0.717	0.181	-1.654	0.384	0.141	0.641	0.179	0.86	-0.045	0.906	-0.033	0.053	-0.044	0.132	0.57	0.419	0.281	0.803	0.798	-0.083	-0.94	1.188	0.26	3.125	-0.307	0.23	-0.617	7.115	0.062	-0.507	0.143	0.172	0.699	-0.127	0.795	2.238	0.607	0.32	0.439	-1.771	0.93	0.226	0.997	-0.779	0.882	0.334
X57518	X54910	0.449	-0.16	0.299	-0.375	0.184	-0.502	-0.11	0.538	0.22	0.279	-1.735	-1.074	-0.003	0.221	-0.879	-0.232	0.109	-0.538	-0.26	-0.885	0.939	0.249	0.621	-6.601	-1.0	-1.416	0.243	0.001	-0.423	-0.698	0.347	0.245	-3.54	0.49	0.281	-0.366	0.247	1.196	1.551	-1.093	0.079	0.304	0.25	0.529	-0.504	2.146	-0.153	-0.316	0.311	-0.407	-2.457	0.489	0.312	1.874	-1.171	0.233	2.676	0.596	0.254	-0.093	0.394	0.581	1.03	0.452	0.555	0.276	0.333	0.813	0.606	-0.569	0.114	0.092	0.478	0.257	-0.077	0.292	-1.213	-0.114	0.431	0.351	0.23	-0.183	1.055	0.187	0.043	0.256	0.244	0.22	0.237	0.529	0.249	0.338	2.293	0.235	0.188	0.087	-0.916	-0.047	0.155	0.248	-0.835	0.078	-0.018	0.24	-0.337	0.177	1.044	-0.185	1.242	0.394	-0.462	3.709	-1.751	-0.199	-1.113	-0.306	0.246	0.411	2.015	0.199	0.878	0.088	0.897	0.696	0.141	-0.171	0.079	0.161	0.175	1.47	-1.583	-0.098	0.451	0.28	-0.025	-0.16	-0.438	-0.254	-0.009	0.266	0.059	1.262	2.399	0.292	0.187	0.732	0.03	-0.279	0.268	0.13	0.774	0.483	0.299	1.217	0.509	-0.265	1.777	1.824	-0.002	0.527	-0.34	0.924	1.028	0.047	0.093	0.277	0.09	0.95	0.063	0.687	0.259	0.314	0.182	2.823	0.228	-0.206	0.232	-0.294	0.652	-0.18	0.61	-0.048	-0.098	0.23	1.012	-0.952	0.206	0.204	0.024	-0.444	5.467	0.212	0.372	1.436	0.746	0.598	-2.157	-2.28	0.56	-0.105	0.941	0.635	-0.371	-1.892	0.334	0.381	0.292	0.133	0.287	0.313	0.199	0.244	-0.095	1.107	0.836	0.177	1.429	0.169	-0.089	0.602	0.521	-0.323	-1.947	1.18	0.747	-0.296	0.308	-0.326	0.085	0.336	-0.586	-0.387	3.678	0.385	0.376	-0.068	0.541	1.721	0.005	0.281	2.363	0.096	-0.365	0.292	-0.352	1.624	1.317	0.265	0.57	0.465	0.169	0.239	0.377	0.257	0.273	1.11	-0.83	0.834	-0.179	-0.12	0.415	-0.061	-0.181	2.268	-0.419	0.085	1.395	0.219	0.398	0.557	0.287	-3.212	0.062	0.033	0.184	0.239	0.311	0.367	0.191	0.117	0.245	0.651	-0.726	-0.051	0.85	0.964	0.261	0.296	0.304	0.198	0.045	1.563	0.48	0.147	0.142	0.274	0.251	0.512	0.625	-0.038	0.9	0.157	-0.411	0.703	0.138	-0.283	-0.479	1.144	0.022	-0.372	1.095	0.406	0.183	1.868	0.308	0.026	1.853	0.405	0.519	0.544	-0.056	2.061	0.155	-0.743	-0.055	0.208	2.841	0.461	0.506	0.065	-0.216	0.408	0.194	0.272	1.097	2.532	0.308	-2.616	1.817	0.477	0.675	0.06	1.807	-0.691	0.169	0.264	0.227	-0.093	-0.297	0.115	0.178	-0.408	0.849	-1.083	0.156	-0.115	1.054	0.245	0.559	-0.235	0.052	1.025	-1.882	0.59	0.048	0.89	-0.289	-0.023	0.527	-0.327	2.384	0.5	0.431	0.318	-1.96	0.733	0.02	0.502	0.285	0.609	0.517
X57518	X48733	0.362	-0.586	0.128	0.046	-0.835	-0.399	-1.231	0.147	0.33	0.239	-0.636	0.984	-0.099	0.059	0.138	0.305	-0.214	0.036	0.373	-0.282	-0.696	-0.074	0.417	-2.368	-1.888	-0.217	0.147	-0.709	-0.519	0.19	0.006	-0.027	-1.331	0.338	-0.305	-1.169	-0.147	-0.355	1.091	0.314	-1.121	-0.226	0.135	0.554	0.436	-1.086	0.313	-0.049	-0.203	-0.01	0.832	-0.324	-0.122	-1.531	-0.403	-0.157	-1.291	-0.717	-0.078	-0.106	-0.419	-0.462	0.599	-0.733	0.426	0.108	0.342	1.49	-0.009	-0.145	-0.096	0.444	0.66	-0.089	0.452	0.613	-0.104	-0.041	-0.238	0.194	-0.058	-0.614	0.899	-0.55	0.459	0.05	0.09	-0.471	-0.07	0.759	0.469	-0.189	-0.859	0.329	-0.055	0.099	0.4	0.279	0.72	0.111	0.703	0.59	-0.741	-0.086	0.624	-0.02	0.607	-0.319	1.222	-1.512	-0.188	0.632	-0.144	-0.969	-1.348	0.788	-0.212	-0.001	1.108	-0.106	0.304	-0.161	2.028	0.436	-0.027	0.435	0.09	0.001	-0.076	-0.566	-0.103	-2.031	1.276	-0.084	0.638	0.006	0.702	0.204	-0.53	-0.003	0.211	-1.876	3.225	0.383	-0.022	0.05	-0.661	-0.055	0.218	-0.352	0.474	-0.183	0.408	0.34	0.498	-1.62	-1.674	-1.03	-0.503	-0.43	0.309	-1.769	0.279	0.112	0.153	0.021	0.071	0.885	-0.298	-1.223	-0.131	0.124	-0.058	-0.462	-0.173	3.066	-0.065	0.266	0.531	-1.144	-1.338	-0.208	-0.107	-0.066	1.194	-0.15	0.768	-0.137	-0.692	0.868	-2.51	-0.048	-0.123	0.823	-0.732	-0.658	0.306	0.098	-1.229	0.084	0.183	-0.488	-0.057	-0.114	-0.346	0.412	0.614	-0.21	-0.319	0.394	-0.035	-0.049	-1.719	0.434	-0.135	0.564	1.014	-0.071	0.218	0.239	0.001	-0.412	-1.098	0.633	1.983	0.134	-0.184	0.525	-1.754	0.197	-0.988	4.089	2.566	-0.164	-0.886	-0.005	0.729	-1.825	0.517	0.226	7.273	-1.115	0.782	-0.358	0.396	-3.096	-0.563	0.427	0.873	-0.3	-2.445	-0.041	-0.038	-0.153	0.272	-2.739	-1.412	-1.292	-0.289	-0.714	-1.432	-0.044	-1.193	-1.417	-0.588	1.254	0.783	-1.312	-0.355	0.824	0.642	-1.294	-0.154	-0.864	0.661	0.118	0.216	-0.081	-0.024	-0.09	0.698	-1.86	-1.764	0.639	1.144	0.106	0.284	1.004	-0.241	-0.04	0.37	-0.011	-0.073	-0.165	-0.499	0.101	-0.137	0.178	-0.231	-0.064	-0.569	0.302	3.87	0.064	0.53	-0.21	0.126	2.646	-0.086	1.19	0.279	-0.444	-0.256	-0.222	0.921	0.612	1.046	-2.186	-0.161	0.495	0.553	1.133	1.578	0.332	0.663	0.008	-0.684	0.529	0.983	0.049	0.834	-1.052	-0.607	-0.664	-1.216	0.978	-0.244	-1.978	1.158	0.854	-1.841	-0.189	-0.085	-0.707	0.667	0.175	-0.752	-0.829	-0.022	0.207	-0.002	0.096	-2.335	-1.017	-1.107	0.112	1.025	0.018	-2.743	-0.053	-0.242	0.176	0.878	-0.246	1.392	-0.495	-0.481	2.127	0.434	0.132	1.311	-0.181	0.381	-0.306	-0.178	-0.417	-0.059	0.262	-0.999	-0.122	0.238
X57518	X1567	0.141	-0.548	0.459	-0.603	-0.403	-0.494	-0.367	-0.248	0.01	0.337	-1.481	-0.014	-0.21	0.792	-0.763	-0.083	-0.227	-0.399	0.183	0.09	1.011	-0.058	-0.015	-6.089	-1.356	-1.132	0.084	-0.368	-0.725	-0.719	0.281	-0.053	-3.336	1.131	-0.032	-0.571	-0.215	0.584	2.716	-0.438	-3.708	0.065	-0.054	-0.276	-0.127	0.071	0.788	-0.069	0.313	-0.707	0.079	0.297	0.231	2.102	-0.858	0.09	2.436	-0.136	0.059	-0.179	-0.431	-0.347	1.833	0.267	-0.012	0.268	0.269	1.337	-0.226	-0.165	-0.147	0.147	0.559	0.036	1.437	0.124	-0.905	-0.433	0.551	-0.071	-0.207	0.335	-0.047	0.283	-0.556	-0.115	-0.133	0.614	-0.036	-0.288	-0.45	-0.177	3.018	-0.342	-0.083	-0.326	-0.311	-0.309	-0.226	-0.075	0.265	-0.586	0.336	-0.109	-0.988	-0.053	1.853	-0.067	-0.133	-0.0	-0.262	-0.092	-1.499	-0.459	-1.338	-0.551	-0.188	0.26	3.204	-0.097	0.095	-0.229	0.431	1.395	-0.167	-0.534	-0.158	-0.135	0.001	2.431	-2.802	-0.07	0.496	-0.023	-0.017	-0.49	-0.956	-0.388	-0.065	0.04	-0.266	1.014	3.048	0.352	-0.084	0.124	-0.031	-0.059	0.808	-0.124	1.497	1.122	-0.558	2.084	0.075	-2.006	2.485	0.424	0.158	-0.385	-0.427	-2.768	0.866	-0.24	0.633	-0.121	-0.132	0.171	-0.147	0.383	-0.135	-0.108	-0.063	-1.505	-0.149	-1.12	-0.104	-0.187	0.345	-0.749	-0.429	-0.208	-0.231	-0.061	0.786	-0.609	-0.633	-0.108	-0.665	0.179	-1.597	-0.084	0.059	0.791	-1.23	0.345	-1.934	-2.063	0.085	-0.296	1.048	-0.815	0.07	-1.651	-0.199	-1.112	0.054	0.029	-0.403	-0.444	-0.086	-0.081	-1.342	0.557	-0.63	-0.476	1.175	-0.206	-0.257	1.274	0.759	-0.34	-0.893	0.877	0.416	-0.067	-0.024	-0.629	-0.066	-0.4	-0.306	-0.378	-0.731	0.095	-0.639	-0.095	0.151	-6.094	-0.148	0.127	-0.754	-0.066	-0.008	-0.074	-0.111	5.873	0.962	-0.269	-0.385	-0.448	0.064	-0.058	0.076	-0.069	-0.105	-1.684	-2.11	-0.911	-0.126	0.13	0.248	0.147	-0.22	-0.323	-0.346	-0.073	-0.909	-1.664	-0.094	0.679	-0.126	-3.932	-0.081	0.187	-0.341	0.494	0.079	0.05	0.099	-0.115	0.602	0.996	-1.817	-0.207	0.586	-0.151	0.407	0.785	-0.086	-0.071	-0.184	0.772	-0.605	-0.058	-0.142	-0.122	-0.14	-0.453	-0.084	-0.106	0.645	0.123	-2.054	-0.425	-0.883	1.117	0.03	0.361	-0.135	0.034	0.742	0.323	-0.263	0.993	0.644	-0.958	0.179	-1.05	-0.138	-0.716	-0.881	0.853	-0.377	-0.652	0.217	-0.074	1.724	0.008	-0.54	-0.11	-1.42	-0.215	-0.801	-0.15	-1.104	1.518	-0.128	-0.754	0.503	0.318	1.468	-0.43	-0.365	-0.863	-0.102	-0.053	0.375	-0.446	-0.411	0.201	-0.011	-0.014	-0.325	-0.541	0.738	-0.023	0.701	-0.082	-0.788	-0.243	-0.198	1.991	-0.742	-0.852	0.364	0.885	-0.471	1.714	-0.494	-0.303	0.159	0.921	-0.009	0.252	-1.659	0.56	-0.11	0.047	-0.024	0.504	0.908
X57518	X3147	0.279	0.594	0.474	0.405	1.137	0.774	0.79	0.381	0.601	0.575	0.66	0.336	0.484	0.493	0.275	0.356	0.45	0.575	0.556	0.309	0.989	0.434	-0.116	-0.948	-2.79	0.54	0.384	0.48	0.807	-0.017	0.27	0.185	0.768	0.514	0.555	0.658	0.07	0.638	1.402	0.246	-0.168	0.421	0.396	0.522	0.617	-1.894	0.208	0.449	0.328	0.744	-4.886	0.326	0.411	2.818	0.547	0.281	1.42	0.621	0.468	0.375	0.239	0.695	0.424	-0.429	0.682	0.389	0.76	1.121	0.531	0.223	0.458	0.557	0.618	0.27	-0.328	0.511	-0.449	0.698	0.447	0.518	0.215	1.122	-1.273	0.694	0.732	-0.393	0.454	0.998	0.419	0.579	0.62	0.466	-1.539	0.685	0.451	0.436	0.55	-0.612	0.506	0.435	0.844	0.464	1.464	-1.217	0.859	0.46	0.63	0.354	0.727	0.243	-0.979	1.924	0.612	0.035	0.969	0.565	0.477	0.671	1.042	0.449	0.631	-0.288	0.766	0.545	0.151	0.14	0.044	0.396	0.465	0.344	3.038	0.855	0.323	0.418	0.368	0.444	0.568	0.489	0.771	0.478	0.506	0.745	1.849	0.512	0.376	0.33	0.684	0.466	0.052	0.574	0.647	0.513	0.743	0.631	0.732	1.131	1.86	2.192	0.854	-1.048	0.773	5.187	0.86	0.449	0.468	0.393	0.473	0.372	0.422	0.284	0.418	0.498	0.464	-1.482	0.711	0.194	0.235	0.542	0.525	0.721	0.843	0.496	0.012	0.262	0.569	-0.252	0.592	0.476	0.67	1.061	4.663	0.44	-0.001	1.114	0.236	1.253	0.845	1.054	1.007	1.167	1.132	0.943	0.332	-0.267	0.368	-0.125	0.604	0.465	0.636	0.523	0.191	0.209	0.4	1.022	0.734	0.669	0.895	0.302	0.614	-0.436	0.555	0.454	0.931	0.988	1.637	0.345	0.486	0.674	0.545	0.577	0.58	-0.841	-4.603	0.442	-0.56	0.452	-0.023	3.979	0.2	0.526	-5.427	0.343	1.13	0.54	0.097	0.624	0.82	-0.16	0.621	0.65	0.788	0.469	0.654	0.469	0.548	0.983	1.53	0.869	-0.158	0.877	0.637	0.492	1.534	1.498	0.248	0.661	0.669	2.034	0.676	0.763	0.397	-3.364	0.197	0.681	-2.356	0.338	0.513	0.54	0.337	0.337	0.708	0.689	1.404	0.283	0.938	0.617	0.7	0.917	0.304	0.483	0.495	-0.979	1.1	-0.078	0.536	0.446	0.401	0.48	0.714	0.668	0.736	0.567	2.758	0.643	-0.667	0.563	0.636	0.403	0.353	-0.146	0.47	-0.86	0.577	1.209	-1.322	0.623	-1.176	0.936	0.39	0.432	0.6	0.339	0.878	0.697	0.713	-1.17	0.223	0.745	-0.594	0.429	0.923	0.68	-1.957	0.585	-1.457	1.738	1.102	-2.062	1.166	0.547	1.293	0.558	0.953	0.594	0.762	-1.005	0.395	0.643	0.517	0.441	0.529	0.481	-2.7	0.342	0.817	0.387	1.074	0.298	4.707	0.345	0.448	-0.946	6.658	0.904	-0.983	1.378	0.591	2.002	0.659	0.615	0.158	0.351	0.813	0.542	0.973	0.346	0.362	0.91	0.671	0.783	0.281
X57518	X15679	-0.566	0.041	0.128	-0.584	1.089	-0.064	-0.916	-0.481	0.106	0.204	-0.761	-1.018	0.048	0.303	-0.153	0.829	-0.034	-0.377	0.98	-0.304	1.228	0.117	0.173	-3.246	-1.594	-0.591	0.029	-0.022	-0.338	-0.092	-1.486	0.087	-1.705	0.454	0.272	-1.48	0.269	-0.113	1.304	-0.013	-1.904	-0.098	0.114	-0.665	-0.283	-1.15	0.632	-0.117	0.094	-0.628	-2.682	0.129	0.315	-1.989	-0.459	0.123	3.33	0.513	-0.06	0.102	-0.557	-0.669	0.759	0.871	0.722	-0.026	0.747	0.653	1.622	-0.133	0.011	-0.35	0.738	0.106	0.588	-0.323	-0.482	-1.362	0.177	0.303	0.048	0.389	-0.958	-0.47	0.464	0.14	0.104	0.702	0.098	-0.682	-0.068	0.002	-2.63	-0.634	-0.022	-0.276	0.006	0.09	0.167	-0.088	0.108	-0.332	0.629	-0.045	1.073	0.043	0.767	0.088	-1.019	0.069	0.01	-3.091	-0.77	0.014	-0.057	0.371	0.18	0.493	1.33	0.242	0.673	-0.003	0.975	0.569	-0.081	-0.14	-0.082	0.038	0.034	1.012	2.478	-1.393	0.116	0.137	-0.087	0.019	-0.167	0.162	0.608	0.099	0.512	1.455	2.894	0.465	0.072	-0.158	0.084	0.077	0.31	-0.135	0.614	0.45	0.776	0.866	0.355	1.344	1.18	0.676	0.813	-0.067	-0.126	7.097	0.94	-0.289	0.232	0.034	0.113	0.241	0.158	-0.535	0.148	0.146	0.057	0.748	-0.264	-1.515	-0.04	-0.106	0.161	-0.489	-1.246	-0.47	-0.63	-0.008	1.05	-0.341	0.602	0.038	-0.941	0.679	1.505	-0.073	-0.042	0.208	-0.819	0.81	-0.985	-1.049	-0.889	0.208	-0.607	0.073	-0.024	-0.845	-0.036	-1.511	0.775	0.159	-0.151	-0.097	0.076	0.053	1.046	0.068	1.211	1.46	1.227	0.091	0.347	0.517	0.2	-0.145	-3.457	-0.221	4.195	0.036	0.35	0.673	0.594	-1.36	0.549	2.666	5.209	0.336	-1.092	-0.007	0.04	0.743	-2.168	0.379	3.396	-0.681	0.069	0.041	0.181	2.525	-1.69	-1.74	1.07	0.611	1.007	0.067	-0.752	0.153	-0.324	-3.839	-0.253	2.919	0.833	0.244	0.788	-0.327	-0.394	0.127	-0.697	0.539	-1.066	-0.97	-0.995	1.015	0.808	-4.832	0.125	-0.958	0.325	0.568	-0.033	-0.199	0.051	0.11	-0.067	0.707	-0.353	0.216	-0.473	-1.07	0.652	0.043	-0.253	-0.122	0.218	-1.261	-0.215	-0.277	0.071	0.169	0.158	0.752	-0.217	-0.045	0.076	-0.298	-2.195	-0.391	-1.021	0.691	-0.096	1.082	0.023	1.419	0.796	0.367	0.767	1.243	-1.11	-0.13	1.74	0.349	-0.969	0.058	-0.826	1.357	1.609	0.078	0.832	0.108	1.825	-0.568	1.192	0.106	1.026	-0.228	-0.031	-0.047	-1.544	1.638	1.27	-0.395	1.384	1.048	1.143	-0.569	-1.411	-0.516	0.836	0.145	0.863	-0.503	-0.155	-0.001	0.423	0.164	-0.69	-1.186	1.364	0.15	-0.507	0.068	1.343	0.214	0.274	-2.777	-3.384	1.369	0.878	1.349	-0.831	1.308	-0.605	0.753	-1.664	0.01	-1.292	0.171	-0.472	0.592	0.016	1.136	0.968	0.748	0.312
X57518	X57517	0.577	-1.595	0.406	-0.663	0.437	0.453	-0.017	0.595	0.48	0.489	0.901	1.325	0.021	0.32	0.582	-0.321	0.292	0.127	0.893	0.043	0.968	0.345	0.609	2.444	0.957	0.535	-0.039	-1.114	-0.172	-0.779	0.383	0.322	-1.023	0.168	0.348	0.639	0.516	0.402	2.448	-0.478	0.502	0.21	0.167	0.522	0.184	0.115	0.904	-0.78	0.257	-0.171	1.489	0.016	0.399	-0.902	0.541	0.375	2.979	-0.439	0.229	0.378	-0.105	-0.42	0.07	-0.065	0.685	0.375	0.742	1.086	2.239	-0.889	-0.008	0.366	0.426	-0.619	-0.332	0.308	0.218	-1.306	0.499	-0.605	0.102	1.316	0.813	0.191	-0.059	0.236	0.339	-0.414	-0.242	-0.996	-0.837	0.194	-0.058	-1.376	0.137	0.414	-0.799	0.533	0.462	0.367	0.671	0.716	0.266	0.225	0.984	-0.156	-0.582	0.548	-0.006	-0.583	0.141	1.622	0.036	-0.09	0.421	0.101	0.332	0.474	0.532	0.179	-0.224	0.452	0.605	0.643	0.534	0.496	-0.236	0.242	0.344	0.949	2.461	0.529	1.378	0.341	1.158	0.218	-0.331	-0.111	0.8	0.324	0.269	0.841	4.714	0.364	0.327	0.52	0.138	0.02	-0.017	0.253	0.484	0.49	0.67	0.065	0.806	0.773	-0.825	0.23	-0.037	-0.142	-0.254	-3.362	1.166	0.2	0.297	0.074	0.369	-0.323	0.312	1.159	0.261	0.328	0.131	-0.543	0.528	0.037	0.111	0.366	0.709	0.262	0.318	0.441	-0.366	0.127	0.609	0.229	0.355	-0.02	0.625	0.679	-0.874	0.349	0.265	1.506	-1.893	1.511	0.527	-0.999	0.251	0.467	1.432	0.374	0.334	-0.034	0.422	-0.618	0.47	0.441	0.405	-0.416	0.351	0.352	-0.873	0.735	1.037	1.22	1.198	0.342	0.507	0.206	0.483	0.498	7.285	0.895	4.553	0.225	0.371	-0.823	0.634	0.206	0.215	1.165	0.309	0.387	0.021	0.327	0.936	0.436	0.602	0.469	0.26	0.294	0.909	0.084	0.33	7.079	1.247	-1.342	-0.326	0.087	0.492	0.337	0.349	0.379	0.342	1.253	-1.859	2.139	-1.489	0.914	-0.647	0.624	-0.762	0.993	-0.26	0.434	0.392	-1.833	0.26	1.116	0.657	-0.987	0.326	0.396	0.132	0.446	0.301	0.471	0.256	-0.039	0.434	1.514	-3.967	0.172	0.373	0.619	0.596	1.19	0.34	-0.064	0.562	-0.206	0.974	0.004	0.15	0.367	0.223	0.668	0.573	0.422	1.023	0.536	-0.137	0.342	0.72	-2.013	0.243	0.09	0.415	1.509	0.641	0.464	0.831	1.204	1.196	-1.782	1.231	0.027	-0.007	0.468	0.282	1.323	-0.791	-0.217	0.177	0.341	1.413	0.704	-0.044	0.345	0.453	0.534	-1.595	0.282	-1.102	2.48	0.006	-1.236	1.056	0.368	1.217	-0.325	0.498	0.689	0.347	0.368	0.475	0.062	0.051	0.559	0.431	0.151	0.789	-0.84	0.977	0.194	0.807	-0.02	3.396	0.264	0.201	6.339	0.17	0.592	0.626	1.515	0.379	2.103	0.43	-0.087	1.79	0.983	0.323	0.44	-2.749	-0.663	0.346	0.4	-1.192	0.68	0.196
X57518	X15581	0.329	0.479	-0.066	-0.104	-0.082	0.428	-0.229	0.782	0.464	0.089	1.097	0.686	0.136	-0.759	-0.506	-1.528	0.184	0.207	-0.048	-0.273	0.098	-0.01	-0.488	-1.486	-0.437	0.943	-0.021	0.438	0.195	0.243	-0.119	-0.005	0.656	0.2	0.021	0.522	-0.182	-0.194	4.342	-0.63	-0.619	-0.036	0.051	0.058	-0.038	-0.438	-2.145	0.078	0.511	0.348	-0.149	-0.397	-0.035	4.577	0.238	0.028	0.496	0.213	0.049	0.044	0.101	0.421	0.231	1.234	0.692	0.09	-0.104	-1.026	0.522	-0.11	-0.742	0.084	-0.005	0.095	-1.086	0.075	0.029	0.213	-0.054	0.119	-0.406	-2.343	-0.54	-0.192	0.568	0.109	0.143	0.738	-0.025	0.403	0.089	0.218	-2.148	0.17	0.072	0.028	0.532	0.114	0.093	0.09	0.575	0.82	0.806	0.116	0.673	0.092	0.477	0.052	0.52	0.708	-0.212	-1.936	0.294	-0.14	0.656	0.926	0.135	0.175	-4.973	0.092	0.27	0.1	0.131	-0.249	0.303	0.517	0.116	-0.669	0.067	0.495	6.854	0.831	-0.536	0.145	1.597	0.168	0.835	0.354	0.575	0.075	0.258	-0.578	0.114	0.248	0.069	0.304	0.099	-1.208	0.192	-0.09	0.338	-0.161	-1.02	-1.064	0.18	4.403	-0.558	-0.225	-0.054	-0.158	-0.776	-4.171	0.198	-1.084	0.22	0.113	0.134	0.253	0.17	0.338	-0.161	0.247	0.063	-0.308	0.15	-0.224	0.108	0.195	0.459	-0.346	-3.362	0.154	-0.583	0.048	0.228	-0.308	0.905	0.089	-0.882	0.644	-3.358	0.037	-0.249	1.398	-1.167	1.279	-0.255	-0.986	-0.789	-0.101	1.447	0.482	0.038	0.127	-0.351	-1.245	0.328	0.15	0.151	-0.694	0.086	0.041	0.992	0.774	1.145	0.875	1.159	0.212	0.017	0.501	-0.295	0.351	-1.518	-0.267	4.866	0.145	0.052	-1.052	0.15	0.375	-0.758	0.986	1.082	-0.063	-1.027	0.095	0.235	-3.138	0.108	0.652	-1.407	-0.618	1.553	-1.474	-0.273	1.764	-0.843	0.083	0.523	0.003	0.004	0.099	1.474	0.024	0.028	-0.96	0.079	-0.393	0.197	-0.477	0.606	-0.003	0.074	1.196	-0.376	-0.126	0.234	-2.547	-1.211	0.409	0.253	2.262	-0.225	-0.658	0.178	0.11	0.108	0.177	0.096	0.128	0.831	1.129	-0.67	0.265	0.54	-0.355	-1.426	0.462	-0.224	0.143	0.348	-0.401	0.64	-0.049	-0.336	0.109	-0.116	-0.025	-0.218	0.228	-0.547	0.136	3.046	0.084	0.045	-0.364	-0.188	0.668	0.144	0.181	0.169	0.117	0.469	1.175	1.064	0.243	-0.249	0.927	1.072	0.889	0.705	1.279	1.252	0.593	0.145	-0.032	1.705	0.24	1.127	0.121	-0.323	0.685	-0.672	0.105	2.023	1.535	0.725	-0.897	0.476	-0.654	1.082	0.078	0.522	0.045	0.306	-0.072	0.035	-2.271	0.207	0.22	-0.147	0.16	1.095	0.117	-0.885	0.194	-1.102	0.102	3.646	0.085	-0.458	-0.726	-1.596	0.781	0.132	1.271	-0.776	-0.431	0.151	0.061	1.454	1.174	-2.298	0.34	-0.366	-0.902	0.053	-1.182	-0.246	0.677	0.542
X57518	X46590	0.628	0.171	-0.335	0.019	-0.318	-1.973	-0.25	0.413	-0.174	-0.078	0.312	-1.744	0.092	-0.236	0.168	-0.045	0.155	-0.454	-1.222	0.551	1.136	0.013	0.075	-0.585	1.191	0.425	-0.034	0.332	-0.27	0.21	0.832	-0.02	-2.254	0.013	-0.257	1.073	-0.171	0.639	-2.124	0.212	-2.114	-0.023	-0.041	1.018	0.665	1.098	-1.141	-0.053	-0.016	0.672	1.093	-0.331	0.149	1.994	-0.666	0.254	-0.602	0.162	-0.023	-0.17	0.373	0.746	1.018	0.553	0.179	0.037	0.864	2.072	-2.734	-0.092	0.015	-0.047	0.425	0.005	0.456	-0.505	-0.633	0.862	-0.048	0.124	0.09	1.081	-0.484	0.437	0.926	0.1	0.094	1.408	0.079	1.034	0.793	-0.149	0.112	0.877	0.061	-0.168	-1.139	0.5	0.053	0.14	0.23	-0.013	-0.378	0.108	0.258	-0.063	0.871	0.376	-0.561	0.119	-0.222	-1.078	-0.55	0.157	0.26	-0.02	0.125	0.418	0.362	0.068	0.237	0.169	-0.308	0.196	0.597	0.391	0.154	0.25	0.087	-3.128	0.166	1.039	0.254	0.152	0.106	0.329	0.644	0.136	0.437	0.136	0.631	0.194	0.584	-0.234	0.011	0.302	0.534	-0.015	0.042	-0.066	0.765	-0.213	0.698	-0.441	0.726	-0.805	-1.286	-1.974	-0.91	-0.328	0.52	-1.245	0.856	0.246	0.201	0.089	-0.146	-1.42	0.224	-1.161	-0.213	0.268	0.063	-1.021	-0.774	-1.894	0.026	-0.067	0.797	-0.766	1.379	0.267	0.123	-0.036	0.49	-0.136	-0.171	0.131	0.73	0.089	1.262	0.083	-0.141	-0.336	1.881	-0.851	1.367	0.472	1.367	0.562	0.617	-0.112	-0.041	-0.463	0.321	-0.061	0.358	0.294	0.183	0.081	0.061	0.001	1.031	0.575	0.869	-0.924	0.693	0.199	-0.328	0.455	0.555	-0.057	-2.121	-0.586	-0.347	-0.005	0.141	-1.081	0.238	0.196	-1.046	-3.195	-0.856	-0.111	0.24	0.07	0.309	4.011	0.398	0.177	-0.201	-0.08	-0.604	-0.488	-0.164	3.562	0.628	-0.373	-0.579	-0.235	-0.667	0.027	-0.39	-0.023	-0.088	7.918	1.096	-1.478	-0.352	0.854	0.565	0.401	-0.955	0.584	-0.165	0.134	0.396	1.769	-0.032	0.007	-0.172	1.216	0.25	-1.635	-1.167	-0.151	-0.325	-0.195	0.004	0.089	-0.882	0.191	1.527	-0.136	-1.128	-0.116	0.601	-2.085	0.481	0.058	-1.361	2.577	-1.903	0.023	-0.613	0.11	0.104	-0.153	0.046	0.396	1.256	0.227	3.549	0.093	-0.236	0.352	0.427	-0.702	-0.15	-0.858	0.772	0.441	0.267	-0.885	1.177	-0.675	2.656	-2.195	-1.075	0.489	0.779	1.301	1.788	-0.079	0.205	-0.061	1.12	0.174	-2.04	-0.132	-1.642	-0.333	-0.141	-1.189	-0.53	1.807	0.519	-1.127	-0.168	-1.907	-0.796	-0.319	-2.389	-0.689	-0.254	0.116	0.053	-0.059	0.107	0.111	-0.042	-0.173	0.935	-1.556	-3.656	-0.316	-0.019	0.054	0.351	-0.01	0.316	-0.519	4.92	0.634	0.383	1.697	-0.92	4.491	-0.672	-1.049	-0.214	-0.34	0.361	-0.064	0.309	-0.7	0.052	0.397	0.789	0.072	0.566
X57518	X32578	0.596	-0.827	0.305	-0.94	-1.314	0.837	-0.136	1.089	-0.868	0.236	0.304	-3.369	0.253	-0.23	0.183	0.598	-0.236	-0.511	-1.52	0.235	0.678	0.183	0.488	-0.606	1.244	0.576	0.172	0.079	-1.111	-0.917	-2.603	0.104	0.892	-0.201	-0.13	1.212	-0.138	2.149	1.244	-1.335	0.286	0.258	0.189	0.955	0.122	-0.093	0.581	-0.026	-0.413	-0.612	0.523	0.321	-0.08	1.764	-0.745	0.286	0.794	0.51	0.173	-0.469	-0.681	0.428	-0.128	0.828	0.598	0.144	0.906	1.53	0.211	-0.372	0.046	0.249	-0.072	-0.134	0.448	-0.304	0.056	-0.007	0.377	-0.189	0.234	0.004	1.597	0.741	-0.232	0.131	-0.032	1.798	0.034	-0.399	-0.055	0.333	-0.189	0.239	0.165	-0.25	-2.762	0.35	0.221	0.15	-0.394	-1.373	0.089	0.184	0.276	0.082	0.262	0.367	-1.977	-0.06	0.257	0.914	0.127	-0.777	0.228	-0.223	-0.283	0.298	0.559	0.268	-2.338	0.208	0.175	0.589	-0.236	-1.334	0.022	0.273	0.204	-0.043	-4.451	0.942	0.07	0.2	-1.173	-0.364	0.707	-0.085	0.966	0.118	-0.074	0.691	5.206	0.137	0.062	0.472	-0.332	-0.647	0.346	-0.224	-0.637	0.468	0.432	-0.57	0.723	-1.166	1.899	-0.479	-0.148	-0.11	0.305	-1.983	1.028	0.317	0.246	0.183	0.08	-0.873	0.223	0.714	0.144	0.269	0.021	2.93	0.418	-0.698	0.091	-0.171	0.096	-0.597	1.856	0.208	-0.034	0.068	-0.957	0.09	0.112	0.153	0.332	0.711	1.701	0.181	-0.128	1.195	-0.71	-0.326	0.434	-0.522	1.346	-0.807	1.687	-0.785	0.011	-0.337	0.156	-0.156	0.052	0.253	-0.424	-0.002	0.173	0.136	0.145	1.591	0.02	0.28	0.003	0.273	-0.109	0.515	0.58	0.192	4.399	0.64	-1.849	-0.59	0.246	-0.143	-0.146	0.266	-0.053	-0.687	-0.017	0.198	0.699	0.082	1.369	2.386	0.858	-0.515	0.725	0.922	-0.238	0.076	-0.064	2.169	0.982	0.987	-0.338	-0.335	-1.198	0.175	0.023	0.159	0.397	4.099	-0.239	-0.113	-0.97	0.122	0.56	0.58	-1.32	1.371	-0.164	-0.616	0.929	0.688	0.153	-0.179	-0.608	0.381	0.327	0.475	0.451	-0.508	-0.127	0.424	0.109	0.02	0.763	-0.383	1.404	-0.276	1.537	0.607	0.605	0.04	0.221	0.053	0.061	1.503	1.156	0.273	0.142	0.115	0.141	0.025	0.728	0.266	1.1	0.118	-1.468	0.583	0.767	0.046	0.859	0.126	-0.024	-0.607	0.858	0.334	0.126	0.441	1.121	-0.681	-0.339	-0.922	-0.132	1.354	0.844	0.812	0.859	-0.533	0.617	0.168	2.254	0.558	0.876	0.18	0.44	-0.04	-0.222	0.147	0.041	2.681	-1.859	-2.733	0.999	-0.684	1.002	0.263	0.878	0.198	0.088	0.144	0.579	0.159	0.339	0.474	0.44	0.146	1.238	0.149	-0.551	0.171	0.011	0.16	-2.91	-0.562	0.153	0.412	1.552	0.875	0.03	0.821	0.331	1.396	0.556	-0.302	2.068	0.666	0.969	0.377	-1.519	0.914	-0.052	0.474	-0.184	0.608	-0.152
X57518	X46592	0.394	0.344	0.105	-0.094	-1.12	0.133	0.098	0.786	-0.54	0.374	-0.668	-1.881	0.163	0.234	0.682	0.531	-0.287	-0.018	-0.709	-0.175	-0.539	0.021	-0.446	-0.789	0.657	0.747	-0.065	0.408	0.26	-0.016	0.278	-0.055	0.328	0.128	-0.316	1.181	-0.104	0.569	-0.003	-0.628	-1.594	0.221	-0.028	0.695	0.492	-1.368	0.324	-0.053	0.416	0.329	0.563	0.488	-0.24	0.263	-0.475	-0.213	-0.988	0.473	-0.075	-0.243	0.486	-0.411	0.484	1.251	-0.184	0.019	0.48	-0.4	-1.784	0.0	0.135	0.178	-0.485	-0.099	0.156	-0.028	-0.496	0.835	0.299	0.15	0.206	0.783	1.424	-0.209	-0.567	0.097	-0.13	-0.248	-0.078	0.481	-0.688	-0.222	-1.764	0.229	-0.042	-0.366	0.458	-0.199	-0.435	-0.064	0.18	0.014	-0.139	0.068	-1.363	-0.05	0.733	-0.138	-0.571	0.638	-0.01	-1.477	-0.413	0.649	0.225	0.078	-0.186	-0.394	0.928	-0.064	-0.975	0.174	-0.767	0.53	0.45	0.799	-0.007	-0.259	-0.014	0.189	-0.669	0.797	-1.194	-0.159	0.082	0.402	0.641	0.15	-0.661	-0.045	0.276	-1.559	-0.358	0.283	-0.029	0.497	0.532	-0.043	-0.069	-0.301	0.069	0.409	0.558	0.777	0.382	-1.988	-1.889	-1.937	-0.138	-0.487	-0.447	1.267	0.696	0.242	0.191	0.04	0.004	-0.315	0.132	0.31	0.167	-0.105	-0.044	-1.352	0.3	-0.992	0.037	0.148	-0.457	0.564	1.24	0.255	-0.319	-0.059	-1.1	-0.282	-0.481	0.101	-0.883	-0.24	2.93	-0.003	0.102	0.923	0.17	1.144	0.373	-0.851	-0.665	-0.643	1.29	-0.519	-0.059	0.337	-0.292	0.148	-0.628	0.016	-0.103	0.047	-0.031	0.022	0.596	-1.295	0.801	-1.677	0.912	-0.206	0.22	0.418	0.08	0.326	-0.456	1.058	-2.28	0.096	0.386	-0.983	-0.204	-0.048	-1.043	-0.875	3.657	0.009	0.866	0.023	0.804	8.172	0.415	-0.168	0.92	0.549	1.664	-0.757	-0.155	-2.834	-0.185	-2.336	-1.731	-0.064	-1.308	-0.022	-0.115	-0.154	0.08	5.252	-1.951	-1.999	-0.271	-0.36	-0.11	-1.217	-1.313	0.456	-0.419	-0.117	-0.021	0.134	0.241	0.109	0.43	6.919	0.035	-0.828	-0.622	-0.187	-0.52	0.17	-0.02	-0.096	-0.527	-0.956	5.132	0.017	-1.202	0.596	-0.937	0.745	0.012	-0.07	-1.135	0.121	-1.805	-0.116	-0.593	-0.252	0.118	-1.324	0.696	0.202	-1.133	0.454	1.735	-0.16	-0.466	0.106	-0.252	1.579	-0.107	-0.206	0.763	-0.696	0.342	-0.155	-0.941	-0.502	3.103	-0.669	-1.801	0.757	-1.038	-1.688	2.682	-0.716	-1.433	-0.035	-0.425	-0.054	-0.511	-0.075	-1.769	0.551	0.031	-0.827	1.558	1.637	0.37	-0.057	1.053	-0.835	-0.938	0.781	1.156	-0.512	-1.09	-0.078	0.108	-0.43	0.094	-0.189	0.033	-0.077	0.848	-2.205	-0.408	0.087	0.73	0.013	0.575	0.065	-0.347	0.098	-1.633	0.064	-0.3	0.177	-0.301	-1.461	-2.358	-1.234	-0.207	2.598	-0.267	-0.127	-2.152	0.564	-0.089	-0.066	-0.99	-0.586	0.214
