## Supplementary Table 2 for "The metabolic role of vitamin D in children’s neurodevelopment: a network study": Supp_Table2_round.tsv (part 367 of 833)

metabol1	metabol2	210022	210411	377693	355142	210120	112679	137931	210363	317902	390916	210453	210532	210424	360136	310970	210815	210482	348694	210681	330758	210901	210787	210149	313385	210804	210371	318869	340741	172745	210359	190913	211583	357928	348222	211764	212094	398087	394248	167938	395879	212324	391357	211679	193953	147882	369979	211738	332494	136802	211772	212170	393546	311151	342115	316733	212865	162782	195177	381056	360191	112434	180498	176042	213216	390772	380231	379635	213620	156423	367309	351870	330450	179870	213151	167702	361897	213409	150976	336556	320845	357370	316307	348602	124601	169684	135715	386179	138370	137707	148719	389689	180147	331052	145294	316311	365263	320527	180175	191086	147404	170888	321275	213762	192958	348639	120514	213942	214470	214443	213581	213373	348349	132448	214323	329127	334515	369208	214750	133333	318766	340476	357130	174461	145944	187099	214979	154179	379140	394538	372915	164694	160506	142791	155991	214905	144613	114739	159307	118763	215346	331994	371126	175782	114718	152081	150591	113402	367062	354297	134121	383313	194468	128879	151441	157194	170315	180217	124297	215712	357218	130877	164383	335519	130444	327868	149982	349483	310303	389847	399652	216210	317607	390343	337986	181510	149026	311339	216688	136272	186018	142478	322579	361464	335542	151345	311736	381353	217576	145614	368481	368680	134719	391943	217569	317837	382021	217264	364863	116048	217451	125766	343696	187885	192530	217524	359736	344951	153415	343683	172853	186136	378048	330903	218116	314402	367015	363852	168540	218377	159213	191766	192357	361660	388576	144342	342655	192012	184592	312160	368531	210509	395544	155697	211045	322081	172709	212416	323334	363016	165934	323249	212297	113487	213069	345712	172296	322522	213534	338000	213263	338555	129893	168538	214685	140193	195469	125231	136716	184460	156992	148987	346619	159492	148075	153541	197542	179033	376863	142838	217595	315493	362046	386736	375300	212588	211857	210917	217728	177506	361907	347083	314867	216920	148372	337242	124923	342485	319370	380797	324990	351597	394540	347319	369038	356636	380462	173023	326992	196109	156985	358563	216070	332129	171894	378095	313482	314117	136498	217374	395206	138260	376761	380458	319701	324360	381471	343373	119085	330409	361035	213271	384149	174435	390549	385859	135432	215488	133643	328371	338966	370488	192255	388342	385483	349918	355951	325613	381369	373267	147692	341985	136031	188001	384718	333084	137027	313741	210300	324829	326410	136553	392671	341554	214732	218267	215670	215615	176251	398324	213957	157295	212018	314954	326202	390304	322960	154228	199898	186311	389810	344644	365575	393653	213523	123326	337532	211327	192744	166671	396429	215156
X57518	X46390	0.445	0.207	0.35	0.325	-1.725	0.045	1.351	0.579	-0.006	0.074	0.892	-1.934	0.135	-0.189	1.101	0.005	0.095	0.187	-1.966	-0.183	-0.767	0.114	-0.268	-0.704	0.092	0.547	0.096	0.526	-0.099	-0.214	0.199	0.082	-1.162	0.059	-0.225	-1.963	-0.442	0.445	1.238	-0.332	1.842	0.191	0.115	0.652	0.118	1.025	0.71	-0.115	0.02	-0.411	-0.441	0.394	0.037	1.851	-0.226	-0.1	-0.67	0.504	0.087	-0.338	-0.104	0.284	0.499	1.02	0.114	0.186	0.834	-0.464	-1.334	0.197	0.211	0.387	-0.077	0.116	0.354	-0.636	-0.093	0.515	0.374	0.186	0.261	-0.013	0.787	-0.431	0.578	0.11	-0.212	0.436	-0.043	1.071	0.269	0.053	1.091	0.896	0.082	-0.758	-0.786	0.495	-0.094	0.047	-0.217	-4.002	-0.427	0.106	-1.616	0.063	-0.686	0.374	-0.871	0.572	-0.18	-0.921	-0.838	0.178	1.202	-0.347	-0.107	0.494	1.088	0.12	-0.653	0.244	0.165	0.639	0.434	-0.125	0.098	0.197	0.142	-0.277	-2.344	0.518	-0.653	0.006	0.838	-0.409	0.447	0.219	-0.522	0.097	-0.461	0.822	1.666	0.052	0.068	1.177	0.143	-0.364	-1.492	-0.43	0.207	0.282	-0.743	0.412	0.769	-2.818	-0.648	-1.433	-0.032	-0.328	-0.603	3.286	1.505	0.131	0.02	-0.132	0.045	-0.763	0.237	0.274	0.129	0.221	0.086	1.352	0.301	-0.776	-0.082	-0.527	0.197	0.491	0.387	-0.02	0.16	0.031	-1.504	-0.363	-0.702	0.172	-0.429	-0.594	1.717	0.094	0.12	0.014	-0.599	1.297	-0.298	0.407	1.152	-0.55	0.884	-0.855	0.084	0.33	-0.044	-1.053	-0.303	0.044	0.159	0.204	0.078	0.08	-0.622	0.994	0.782	-1.818	1.693	-0.187	-0.117	0.695	0.744	0.0	1.288	0.843	1.073	-0.123	0.113	-0.208	-0.547	0.591	-0.545	-3.004	-0.959	0.058	0.289	0.011	0.653	2.915	-0.203	-0.3	2.583	0.425	0.647	-0.108	-0.878	1.64	0.641	0.415	-0.897	-0.892	-0.278	0.08	-0.949	0.175	0.256	11.337	-1.673	-0.401	-1.133	1.003	0.231	-0.189	-1.643	1.331	0.037	-0.151	-0.146	0.809	-0.499	0.409	-0.382	-0.311	0.198	0.772	-1.364	-0.088	0.21	-0.074	0.031	-0.046	0.563	-0.268	1.502	-0.324	0.631	0.546	0.432	0.581	0.234	0.114	-0.673	1.038	-0.442	0.218	-0.472	0.087	0.136	-0.893	0.786	-0.327	1.287	0.144	-0.576	-0.009	-1.03	0.368	-0.584	-0.772	0.153	-0.4	0.744	-0.541	-0.81	0.702	-1.007	0.025	2.083	0.372	1.407	0.836	-0.452	-0.702	0.093	-0.371	-0.353	0.067	2.907	-0.231	-0.226	-0.043	0.441	-0.987	0.283	-0.025	-0.933	2.177	-1.417	-2.152	-3.167	-1.153	0.278	0.096	1.12	-0.314	0.49	0.124	0.277	0.208	0.098	0.373	0.108	-0.034	0.566	-1.706	-0.164	0.34	-1.903	0.077	1.773	-0.011	-0.379	4.7	-0.749	0.726	-0.035	0.878	-0.082	-1.241	0.343	-0.118	2.662	1.345	0.385	0.247	-0.267	1.186	0.141	-1.154	-1.027	0.697	0.034
X57518	X49592	0.339	-1.15	0.281	0.077	0.457	-0.445	-0.253	0.39	0.257	0.526	-0.569	0.254	0.236	-0.17	-0.362	0.22	-0.025	0.032	0.172	-0.2	-0.412	0.108	-0.329	-2.776	-0.618	0.418	-0.043	0.384	0.051	0.349	1.968	0.041	1.324	0.421	-0.226	-0.29	-0.364	-0.344	0.673	-0.265	2.577	0.19	0.133	-0.389	-0.769	-0.399	-3.494	0.124	0.23	0.074	0.159	-0.236	0.174	1.86	-0.06	0.037	1.017	-0.624	0.092	-0.081	-0.69	-0.482	-0.688	0.469	0.809	0.092	0.754	0.819	-0.253	-0.131	-0.065	0.224	0.158	0.08	-0.723	0.418	-0.351	-0.439	0.349	0.348	0.198	1.589	-0.729	-0.184	-0.546	0.097	0.209	0.29	0.101	-1.77	-0.049	-0.245	-0.791	0.625	0.109	0.182	0.892	0.531	-0.144	0.158	0.952	0.179	1.233	0.124	0.292	-0.003	-0.027	-0.282	1.402	0.252	-0.039	-2.223	-0.342	-0.484	0.978	-0.354	0.186	-0.164	0.007	0.099	0.858	0.106	0.741	0.697	0.252	0.237	-0.079	-0.287	0.13	1.434	5.378	-1.59	-1.184	0.182	0.485	-0.227	-1.917	-0.925	0.164	0.17	0.54	2.136	3.558	0.357	0.041	0.159	-0.064	-0.216	0.357	-0.101	0.558	-0.312	-0.35	0.658	0.376	-0.089	-2.587	0.552	-0.553	-0.345	-1.399	2.717	1.49	0.103	0.013	-0.062	0.171	0.916	0.093	1.113	-0.035	0.082	0.107	-1.33	-0.116	1.004	0.137	0.251	0.542	-0.603	0.184	-0.096	-0.787	-0.061	-0.349	0.179	0.143	0.042	-0.379	0.799	-2.156	0.121	-0.228	1.447	0.354	1.341	-0.011	-0.428	-5.974	-0.668	-0.587	1.053	0.113	0.999	-0.277	-1.492	0.367	0.301	0.202	-0.305	0.078	0.1	0.767	1.3	0.265	0.546	1.698	0.066	0.186	0.008	0.706	-0.458	2.88	0.283	3.176	0.183	-0.094	0.142	-0.192	-0.123	-0.118	1.895	4.857	0.338	-0.737	0.125	1.391	-0.329	0.632	0.269	0.445	-1.414	0.964	-0.959	0.423	3.142	-1.24	-0.501	1.15	0.633	-0.083	0.088	0.662	-0.01	0.109	-1.94	-2.421	0.288	-0.254	0.631	0.377	0.098	-0.495	-0.157	-0.443	0.492	0.324	1.004	0.067	0.935	0.698	-2.18	0.112	1.235	0.136	0.233	-0.065	0.328	0.124	0.109	0.503	1.668	-1.951	0.006	0.97	0.471	0.471	0.163	0.171	0.178	-0.012	-0.037	1.303	0.112	0.125	0.147	0.033	0.556	-0.038	-0.596	-0.885	0.038	-0.651	-1.067	1.001	-0.704	-1.075	1.195	0.068	0.062	0.534	0.238	0.653	1.053	2.139	0.32	0.565	0.167	0.49	-0.03	0.064	0.848	-0.422	-0.172	0.288	0.057	-0.052	0.512	-1.222	0.123	-1.756	-0.784	-0.862	-0.119	0.144	1.347	1.565	1.306	0.99	-0.035	1.281	0.157	0.745	-0.558	0.571	0.162	0.934	-0.559	-0.4	0.193	-0.5	0.181	-0.269	-1.08	-0.751	-0.523	0.984	-0.113	1.374	-0.213	-1.145	2.239	-0.957	0.147	0.514	1.588	0.742	-4.624	-0.689	0.149	0.789	1.204	0.589	0.238	-1.909	0.586	0.136	-0.879	0.755	0.968	0.369
X57518	X46594	0.507	-0.204	0.18	0.373	-1.587	0.239	0.898	0.533	-0.161	0.278	1.138	-1.001	0.124	-0.847	1.026	-0.118	0.194	0.433	-2.319	0.113	-1.145	0.043	-0.042	1.319	-0.277	0.238	0.107	0.535	-0.655	-0.144	-0.172	0.046	-0.721	-0.276	-0.097	-2.444	0.146	0.711	0.784	-0.103	1.802	0.339	0.143	-0.05	-0.095	3.654	0.994	-0.278	0.309	0.005	-0.446	0.422	-0.288	3.693	0.154	0.055	0.452	0.275	0.113	-0.325	-0.482	0.395	0.056	0.998	0.247	0.199	0.962	-0.666	-0.442	0.186	0.224	0.368	-0.065	0.045	-0.103	-0.582	0.082	-1.011	0.311	0.132	0.259	-0.611	0.77	-0.313	0.151	0.138	-0.008	1.013	0.142	0.864	-0.244	0.117	0.264	0.551	0.138	-0.752	-0.603	0.546	0.097	0.165	-0.774	-4.587	0.753	0.098	-0.624	0.139	-2.436	0.263	-0.118	0.743	-0.253	-2.142	-0.416	0.058	1.151	-0.292	0.057	0.142	0.335	0.219	-0.451	0.174	0.868	0.734	0.246	0.502	0.089	0.273	0.174	0.59	-2.117	0.02	0.806	0.188	1.106	-0.598	-0.016	0.159	-0.008	0.172	-0.097	0.963	2.216	0.332	0.126	1.172	0.211	-0.445	-0.472	-0.446	0.326	0.485	-1.391	0.428	0.925	-2.528	1.044	0.632	0.433	-0.07	-0.575	4.826	1.666	0.009	0.116	0.005	-0.335	0.542	0.259	-0.076	0.119	0.27	0.14	-0.646	0.308	-1.261	0.021	-0.525	-0.06	0.548	0.924	-0.27	0.161	0.091	-0.672	-0.226	-0.827	0.163	0.329	-0.496	5.895	0.135	0.06	-0.647	-1.199	1.29	-0.28	0.44	0.817	-0.797	1.947	-0.852	0.136	0.498	0.156	-0.576	-0.535	-0.175	0.349	0.573	0.118	0.137	-1.626	1.032	-0.76	-0.845	1.866	-0.102	0.084	0.518	0.683	0.238	-1.147	1.229	-0.77	-0.482	0.162	-0.468	-0.39	0.519	-0.208	-3.288	-2.125	0.244	-0.385	0.043	1.067	0.984	0.454	-0.028	2.181	0.485	1.432	0.013	-0.22	-0.488	0.277	-0.012	-0.217	-0.672	-0.699	0.1	0.476	0.049	0.335	11.235	-1.288	1.214	-1.106	0.856	0.23	-0.061	-1.924	0.727	-0.171	0.522	-0.091	-1.206	-0.149	0.235	0.322	-3.107	0.148	1.049	-0.124	-0.094	0.224	0.1	0.096	-0.003	0.776	0.482	-0.4	-0.238	0.696	0.637	0.732	1.286	0.291	0.153	0.046	-0.026	-0.343	0.207	0.134	0.179	-0.062	-0.84	0.415	-0.214	1.409	0.349	-0.968	0.251	-0.222	0.219	0.423	-0.621	0.135	-0.312	0.483	-0.172	0.267	0.311	0.328	0.085	0.819	-0.231	1.133	1.078	0.205	0.681	-0.775	-0.872	-0.107	0.152	1.966	0.221	0.296	-0.539	0.157	-0.425	-0.219	0.129	-0.672	2.757	-1.608	-1.52	-0.499	-0.748	0.971	-0.324	1.48	-0.068	0.251	0.153	0.584	0.608	0.36	0.556	0.021	0.167	0.5	-0.87	0.83	0.412	-1.008	0.002	2.463	0.127	-0.374	3.903	-1.856	0.406	-0.333	1.207	0.301	0.29	0.084	0.212	2.632	1.533	0.832	0.283	-1.309	0.952	0.169	-1.457	-1.179	0.469	-0.016
X57518	X46595	0.293	-0.054	0.239	0.351	-0.862	-0.38	1.135	0.464	0.126	-0.196	1.165	-1.327	0.183	-0.224	0.645	-0.423	0.011	0.078	-1.652	0.08	-1.031	0.123	-0.155	-0.352	0.137	0.783	0.045	0.529	-1.244	0.048	0.109	0.061	-0.331	0.269	-0.063	-3.958	-0.343	1.244	2.02	0.01	3.399	0.368	0.105	-0.012	0.068	2.063	0.608	0.013	0.334	-0.962	-0.513	0.257	-0.753	2.695	-1.171	0.056	-0.131	0.7	0.124	-0.129	0.099	0.114	0.365	1.17	0.146	0.184	0.685	-0.834	-0.59	0.189	0.189	0.383	-0.153	0.084	0.714	-0.461	-0.516	-0.015	0.628	-0.042	0.049	0.36	1.537	-0.264	0.183	0.138	-0.021	0.316	0.074	-0.446	0.402	0.044	1.065	1.265	0.103	-2.004	-1.38	0.218	-0.091	0.102	0.224	-2.25	0.099	0.126	-2.359	0.084	-1.181	0.293	-0.873	0.521	-0.043	-1.101	-1.249	0.194	1.223	-0.302	-0.036	0.185	0.605	0.193	0.04	0.104	0.082	0.795	0.212	-0.329	0.143	0.294	0.148	-0.93	-2.862	0.256	-0.213	0.099	1.101	-0.529	0.123	0.254	-0.163	0.084	0.116	0.689	0.993	0.339	0.067	1.215	0.493	-0.369	-1.276	-0.275	0.717	0.55	-0.226	0.402	0.615	-3.031	-1.217	-2.539	-0.021	-0.719	-1.137	0.142	1.407	-0.051	0.185	0.002	0.015	-0.586	0.139	0.728	0.142	0.279	0.103	0.265	0.163	-0.635	0.046	-0.195	0.338	-0.456	0.382	-0.279	0.115	0.08	-1.374	-0.39	-0.287	0.172	-0.972	-2.315	4.572	0.109	0.154	-0.02	-1.114	1.257	0.723	0.338	0.678	-0.684	2.25	-0.44	0.1	0.199	0.043	-0.816	0.088	0.045	0.378	-0.839	0.097	0.098	-0.681	0.795	0.668	-0.802	2.355	-0.146	-0.449	0.657	0.74	-0.221	-0.085	0.994	3.394	0.013	0.236	0.042	0.19	0.446	-0.622	-1.906	-0.376	0.139	0.011	0.067	0.977	3.179	-0.545	-0.113	2.71	0.778	0.408	-0.344	-0.459	-0.091	0.852	0.223	-0.343	-0.981	-0.469	0.091	-0.622	0.138	0.158	5.97	-2.044	-0.754	-1.01	0.648	0.205	-0.147	-2.447	1.219	-0.124	-0.019	0.432	0.64	0.059	0.523	-0.15	-0.193	0.32	0.34	0.291	-0.053	0.041	-0.354	0.084	-0.003	0.464	0.356	1.895	-0.284	1.011	0.421	0.507	0.794	0.269	0.154	-0.478	0.601	-0.731	0.302	-0.287	0.14	0.115	-0.467	0.467	-0.261	1.409	0.195	-0.209	0.437	-0.533	0.419	-0.129	-0.704	0.128	0.96	1.127	-0.057	-0.369	0.735	-0.443	0.248	1.623	0.872	1.093	0.849	0.194	0.347	0.292	-0.37	-0.369	0.108	2.141	0.104	0.642	-0.155	0.405	-0.312	0.391	-0.014	-1.796	2.697	-1.063	-1.775	-0.727	-2.422	0.392	0.246	1.168	-0.465	0.299	0.13	0.442	0.163	0.026	0.305	0.056	0.107	0.466	-1.141	-0.406	0.262	-1.571	0.051	2.958	0.1	-0.175	4.057	-1.82	0.124	0.279	0.981	0.198	-1.473	0.413	-0.201	2.202	1.359	0.61	0.406	-0.948	0.827	0.143	-1.115	-0.661	0.513	0.018
X57518	X46347	-0.453	0.218	0.264	0.146	0.83	-0.545	0.387	-0.196	0.245	0.569	0.853	1.638	0.19	0.118	0.137	0.393	0.124	0.115	0.904	-0.265	1.024	0.126	-0.021	-4.003	-0.549	-0.967	0.213	-1.56	-0.279	0.351	0.488	0.21	2.66	0.324	0.392	-1.134	0.209	0.77	2.927	0.433	2.255	0.115	0.197	-1.079	0.158	-1.839	0.809	0.184	0.128	0.176	0.842	0.048	0.291	-1.305	0.603	0.07	2.393	0.293	0.207	0.249	-0.16	0.389	-0.991	-1.037	1.011	0.146	0.575	-0.062	0.452	-0.062	0.22	0.05	0.635	0.21	0.016	-0.326	0.524	-0.833	0.283	0.344	-0.122	1.354	-1.08	0.276	-0.328	-0.015	0.151	1.829	0.215	0.454	0.509	-0.15	-1.392	-0.539	0.188	0.42	-0.342	0.294	0.338	0.128	0.792	0.352	0.598	0.053	-0.44	-0.473	0.244	0.536	-0.281	0.275	0.26	-2.843	-0.035	0.201	0.075	0.525	0.027	0.372	-1.941	-0.022	0.513	0.199	1.114	0.724	0.013	1.104	-0.302	0.069	0.146	0.316	0.659	0.821	-0.078	0.191	1.983	0.277	0.654	-0.026	1.059	0.176	0.574	0.922	5.296	0.17	0.18	0.362	-0.678	0.204	0.351	0.348	0.601	0.061	0.917	-0.283	0.515	0.571	1.79	3.729	0.746	0.047	1.11	-0.562	1.312	-0.67	0.264	0.201	0.216	0.446	0.284	-0.345	-0.125	0.267	0.148	-0.398	0.382	-3.537	0.214	0.337	0.6	0.097	-1.217	0.37	-0.712	-0.052	1.145	0.212	-0.035	0.241	-0.403	1.548	-4.94	0.101	-0.524	1.147	-0.465	1.269	0.186	-1.107	0.942	0.976	0.839	-0.251	0.186	0.904	-0.249	0.028	0.71	0.28	-0.243	-0.563	0.143	0.209	0.262	1.226	0.753	0.575	1.556	0.287	-0.197	0.281	0.545	-0.025	-1.083	0.378	3.274	0.093	0.291	-1.051	0.262	0.074	0.451	3.113	-1.768	0.389	0.549	0.206	-0.226	-1.872	0.714	0.395	-1.445	0.72	-0.657	0.071	0.331	3.489	1.855	-1.523	0.9	0.602	0.273	-0.182	-0.123	0.21	-0.332	-2.116	1.622	3.2	-0.154	0.817	0.588	0.46	1.42	1.843	0.187	0.598	0.994	0.204	-1.583	0.959	0.85	-4.692	0.287	-2.138	0.187	0.402	0.197	0.41	0.2	0.2	0.961	1.41	-1.265	0.12	0.215	-2.674	0.434	0.832	0.021	0.23	0.348	0.642	0.095	-0.107	0.337	0.18	0.235	0.401	0.492	-0.366	0.671	-0.342	-1.428	0.133	0.704	-0.245	0.208	0.98	0.261	-5.399	0.239	0.382	0.617	1.508	0.998	0.371	-0.566	-0.344	-1.272	0.926	1.006	1.141	1.198	0.572	0.548	0.207	2.843	0.384	0.197	0.172	-0.688	-0.248	-1.043	0.298	-0.059	0.135	-3.167	0.078	1.892	0.799	1.367	0.646	-0.943	0.804	1.189	-0.223	0.107	0.217	0.024	0.59	0.266	0.238	0.152	0.657	0.644	0.348	0.739	-0.219	2.531	0.246	0.022	-2.06	2.563	-1.209	0.746	1.084	-0.869	2.852	-0.71	0.397	-0.594	-0.31	0.057	0.04	-0.302	0.23	0.137	0.022	-0.301	0.465	0.174
X57518	X46360	0.319	-0.311	0.392	-0.279	0.629	0.442	0.719	-0.446	0.361	0.253	0.235	-0.385	0.222	-0.079	0.137	0.631	0.231	0.205	-0.059	-0.109	0.944	0.092	0.454	-0.678	0.507	0.956	0.079	0.431	0.486	-0.112	0.639	0.089	0.287	0.375	0.276	-0.71	0.248	0.109	-0.171	0.043	0.505	0.256	0.061	-1.797	0.07	0.306	1.011	0.069	0.059	-0.039	-1.298	0.013	-0.202	-1.015	-0.206	0.054	-0.865	0.405	0.121	0.15	-0.051	0.039	0.764	0.104	0.289	0.189	0.643	0.425	-1.55	0.196	0.19	-0.036	0.733	0.11	-0.363	0.279	-0.033	-0.013	0.213	0.33	0.082	0.988	-0.952	0.412	-0.488	-0.042	0.036	-1.718	0.065	-0.126	0.194	-0.077	0.002	0.534	0.106	-0.643	-1.461	0.508	-0.433	0.146	0.473	-1.253	-0.699	0.136	-0.51	0.072	-0.008	-0.225	1.012	0.289	-0.038	-3.816	0.141	0.363	0.318	-1.181	0.159	-0.082	0.877	0.213	0.247	-0.088	0.384	0.156	-0.391	0.392	0.138	0.127	0.103	0.298	-0.697	-0.086	0.548	0.147	2.486	0.049	0.321	-0.059	-0.138	0.021	0.409	1.3	0.531	0.366	0.091	0.613	0.259	-0.003	-1.061	-0.184	0.202	0.447	0.067	0.692	0.483	-2.059	-1.711	-1.419	-0.673	-0.54	-0.821	-3.983	0.907	-0.052	0.12	0.16	0.142	-0.124	0.129	1.224	0.196	0.254	0.122	-2.016	0.086	0.931	0.1	-0.348	0.61	-0.086	0.726	0.128	-0.301	-0.011	0.178	-0.228	0.358	0.157	0.178	-2.221	-1.245	0.122	0.224	0.415	-0.632	0.313	-0.368	-0.341	0.075	-0.473	0.988	-0.257	0.105	0.251	-0.103	-0.92	0.56	0.142	-0.284	0.277	0.099	0.111	0.267	1.331	-0.5	0.124	0.946	-0.047	-0.328	0.094	0.6	0.471	13.217	0.181	-0.689	0.08	0.177	-0.885	0.35	0.167	-0.007	0.811	1.503	0.466	-0.045	0.058	1.213	4.171	-1.848	-0.027	-2.475	0.208	0.439	0.144	-0.015	-0.033	-1.122	-0.781	0.487	-0.163	0.166	-0.035	0.915	0.146	-0.177	-0.89	1.517	3.466	-0.491	-0.659	0.423	-0.322	-0.991	-0.292	-0.329	-0.547	0.733	-0.614	0.14	-0.371	0.409	-6.276	0.251	0.202	0.467	0.118	0.112	0.199	-0.049	0.061	0.055	1.567	-1.214	-0.08	-1.115	0.061	0.747	0.73	0.364	-0.064	-0.268	0.296	1.435	-0.074	-0.459	0.181	0.148	0.326	0.453	-0.553	1.376	0.394	1.007	-0.32	-1.091	0.635	1.225	0.275	-0.668	0.574	0.753	0.113	0.874	0.598	1.476	-1.219	2.577	0.484	-2.12	-0.122	-0.013	-1.229	1.08	-1.056	0.619	0.115	2.688	0.342	-0.744	0.118	-0.835	-0.116	-0.903	-0.204	-1.009	1.994	-0.481	-3.216	-0.365	0.467	1.462	-0.177	-0.08	-0.169	-1.094	0.031	0.969	-0.096	-0.088	0.53	0.267	0.008	1.002	-0.079	0.52	-0.06	0.326	0.003	3.63	0.228	-0.016	13.548	-4.01	-1.261	1.06	1.436	1.259	3.897	0.829	0.456	-0.167	0.282	-0.247	0.535	-3.501	0.256	0.096	1.027	0.421	-0.606	-0.127
X57518	X46443	0.299	-0.348	0.406	-0.418	0.761	0.623	0.609	-0.478	0.323	0.197	0.324	-0.626	0.216	-0.105	0.056	0.589	0.208	0.174	0.04	-0.068	1.093	0.098	0.554	-0.632	0.26	1.013	0.076	0.408	0.596	-0.172	0.607	0.089	0.035	0.344	0.35	-0.924	0.313	0.31	-0.667	-0.035	-0.115	0.252	0.06	-1.959	0.103	0.496	0.963	0.039	0.047	0.014	-1.912	-0.083	-0.266	-0.892	-0.145	0.029	-0.956	0.457	0.125	0.143	-0.014	0.067	0.836	0.215	0.149	0.187	0.691	0.449	-1.922	0.195	0.172	-0.001	0.741	0.12	-0.36	0.309	-0.011	0.101	0.257	0.309	0.025	0.846	-0.799	0.565	-0.216	-0.112	0.01	-1.666	0.095	-0.01	0.084	-0.037	0.571	0.67	0.106	-0.511	-1.253	0.471	-0.442	0.149	0.584	-0.968	-0.654	0.133	-0.71	0.046	0.405	-0.223	1.381	0.282	-0.041	-3.517	0.175	0.462	0.338	-1.457	0.169	-0.153	1.054	0.157	0.293	-0.109	0.504	0.058	-0.517	0.879	0.118	0.075	0.018	0.174	-0.176	0.138	0.545	0.159	2.379	0.008	0.46	0.013	-0.019	-0.016	0.436	1.183	0.543	0.37	0.087	0.643	0.254	-0.025	-1.059	-0.115	0.133	0.468	0.166	0.727	0.463	-2.121	-1.446	-1.517	-0.68	-0.487	-0.902	-4.941	0.833	-0.029	0.112	0.143	0.124	0.089	0.118	1.118	0.183	0.243	0.112	-2.327	0.163	0.631	0.102	-0.36	0.595	-0.088	0.717	0.056	-0.214	0.01	0.038	-0.175	0.224	0.166	0.164	-2.427	-0.784	0.116	0.278	0.4	-0.504	0.115	-0.432	-0.284	-0.058	-0.527	0.887	-0.589	0.103	0.189	-0.054	-0.676	0.393	0.135	-0.435	0.215	0.093	0.108	0.142	1.316	-0.4	-0.047	0.779	-0.065	-0.45	0.103	0.597	0.485	13.539	-0.008	-0.181	0.033	0.15	-0.727	0.335	0.2	0.28	0.85	0.473	0.478	0.201	0.08	1.163	4.012	-2.192	-0.36	-2.497	0.409	0.593	0.195	-0.121	-0.772	-1.328	-0.54	0.714	-0.205	0.406	-0.006	0.905	0.09	-0.089	-1.341	0.956	2.591	-0.436	-0.589	0.694	-0.232	-1.054	-0.117	-0.33	-0.558	0.644	-0.262	0.137	-0.242	0.411	-5.846	0.243	0.119	0.38	0.139	0.055	0.259	-0.033	0.08	-0.105	1.48	-1.407	-0.089	-1.18	0.151	0.709	0.73	0.344	-0.048	-0.207	0.113	1.397	0.006	-0.499	0.179	0.145	0.336	0.476	-0.473	1.316	0.394	0.866	-0.535	-1.276	0.63	1.124	0.247	-0.576	0.179	0.779	0.045	0.881	0.567	1.338	-1.255	2.489	0.766	-1.905	-0.101	0.117	-0.932	0.985	-1.059	0.834	0.119	2.548	0.306	-0.557	0.107	-0.649	0.1	-0.845	-0.252	-0.815	1.873	-0.458	-2.953	-0.353	0.613	1.395	-0.277	-0.157	-0.222	-1.073	0.004	0.886	-0.198	-0.155	0.504	0.248	-0.012	0.871	0.203	0.638	0.12	0.563	-0.019	3.705	0.221	-0.032	13.125	-3.236	-1.181	0.922	1.336	1.255	4.114	0.919	0.485	-0.543	0.41	-0.248	0.548	-3.313	0.343	0.122	1.079	0.256	-0.749	-0.485
X57518	X46460	0.23	-0.469	0.129	0.489	0.497	0.5	0.684	0.371	0.058	-0.264	1.26	1.098	0.08	-0.135	-0.684	0.105	-0.189	0.031	-1.138	0.409	0.323	-0.062	-0.065	-0.136	1.354	0.419	0.036	0.079	-1.367	0.074	0.332	0.116	0.659	-0.105	0.274	-0.982	0.069	-0.579	1.828	0.416	2.788	0.016	0.135	-0.386	-0.193	0.973	0.315	-0.16	0.305	-0.282	2.313	-0.349	-0.046	2.627	-0.007	-0.169	2.011	-0.357	0.121	-0.102	-0.219	-0.054	-0.803	-0.931	0.57	0.165	-0.487	0.203	-1.573	-0.721	0.216	0.583	0.243	0.134	0.118	0.009	0.369	-1.167	0.469	0.117	0.075	0.88	0.03	0.551	-0.999	0.071	0.177	0.097	0.123	0.342	-0.827	0.013	-0.897	0.118	0.073	-0.239	-2.207	-0.092	0.011	0.123	-0.068	-1.058	-0.245	-0.155	-0.364	0.114	-1.006	0.461	0.744	0.446	-0.301	1.298	0.067	-1.123	-0.201	-1.062	0.031	-0.185	0.185	0.238	-1.168	-0.229	1.002	0.607	0.049	-0.262	0.042	-0.545	0.155	0.247	-7.706	-0.019	0.709	0.159	0.963	-0.148	-0.607	-0.342	-0.172	0.16	-0.549	0.852	0.242	0.362	0.077	0.544	0.255	-0.012	0.374	-0.04	0.854	0.022	-0.242	0.426	0.457	-2.11	0.072	0.4	-1.019	-0.335	-1.046	0.683	1.008	0.117	0.245	0.037	0.152	1.815	0.155	1.078	0.136	0.259	0.016	2.161	0.28	1.731	0.094	0.28	-0.028	-0.004	1.093	0.252	-0.486	0.085	0.091	-0.032	-0.259	0.077	0.332	0.711	2.739	0.103	0.182	-0.055	-0.759	1.58	-0.12	1.067	0.157	0.631	0.898	-0.273	0.044	-0.506	0.316	-0.735	-0.007	0.094	-0.351	0.236	0.107	0.084	-1.236	0.097	-0.442	1.209	1.678	-0.606	-0.282	0.888	0.687	0.204	-3.671	0.685	0.116	0.29	0.152	-0.688	-0.5	-0.239	-0.24	-2.39	4.764	0.306	0.711	0.118	1.086	-1.764	1.254	-0.142	-0.835	0.743	-1.158	0.015	-0.174	7.783	0.392	0.85	0.176	0.167	0.48	0.114	0.76	0.122	0.356	-3.899	-2.059	0.136	-0.313	-0.757	0.582	-0.015	-0.26	1.71	-0.224	-0.12	0.322	-3.378	0.217	0.027	0.742	-2.677	0.093	0.951	0.285	0.498	0.123	0.298	0.055	0.117	1.451	1.63	-2.242	0.036	0.09	0.62	0.518	0.417	0.229	0.04	-0.032	-0.757	-0.826	0.293	-0.083	0.12	0.042	1.089	0.574	-0.024	0.592	0.023	0.438	0.697	1.295	-0.118	0.382	0.49	0.102	-0.263	0.808	0.465	0.379	-0.06	-0.25	-0.3	-0.076	0.05	0.473	-0.597	0.233	1.543	-1.145	-0.567	0.082	0.127	1.251	-0.194	-0.739	0.119	-1.363	-0.351	-1.083	0.341	-0.382	2.412	-0.241	-0.987	-0.448	1.291	1.683	0.017	-0.472	-0.085	0.587	0.03	0.223	-0.025	-0.397	0.223	0.234	0.148	0.33	-0.095	0.474	0.409	-0.722	0.117	2.265	0.066	0.155	5.097	-0.355	0.392	0.644	1.531	0.679	-0.28	0.092	0.609	0.401	1.477	0.358	0.191	-1.399	0.226	0.096	-0.529	-0.923	-0.375	-0.12
X57518	X46601	0.716	-0.064	0.098	0.185	-0.852	-0.236	0.642	0.34	-0.258	0.019	0.603	-0.002	0.196	-0.334	-0.644	0.55	-0.11	-0.675	-1.101	0.451	0.154	-0.051	-0.044	-0.118	1.173	0.375	0.093	0.276	-0.89	0.171	-0.069	0.052	1.843	0.661	-0.301	0.158	0.216	0.499	1.444	0.002	0.29	0.096	0.084	-0.261	-0.469	2.661	0.748	-0.887	-0.034	-0.108	1.794	-0.126	0.008	0.163	-0.206	-0.14	0.702	0.768	0.023	0.131	0.03	-0.33	-0.271	0.614	0.249	0.186	-0.085	-0.054	-3.097	-0.382	0.241	0.444	0.072	0.132	0.363	0.273	-0.999	0.336	0.615	0.149	0.089	0.711	0.223	0.217	-0.806	0.104	0.184	-0.194	0.092	0.452	-1.662	0.111	2.357	-0.382	0.101	-0.168	-1.021	-0.837	-0.132	0.109	-1.662	-0.204	0.299	-0.005	-1.212	0.102	-0.151	-0.052	1.855	0.592	-0.293	2.248	-0.735	0.249	-0.68	-3.227	0.086	-0.072	0.402	0.272	-0.849	-0.233	0.423	0.419	0.075	0.01	0.016	-0.792	0.131	1.665	-5.454	-0.41	-0.293	0.056	-1.319	0.064	-0.874	-0.467	-0.068	0.048	-1.139	0.368	-1.462	0.264	0.095	0.179	0.195	-0.323	0.405	0.082	0.948	0.655	-0.413	0.212	0.544	-1.568	-0.243	0.145	-1.076	-0.358	-0.488	1.251	0.87	0.24	0.266	0.195	-0.099	1.446	0.203	0.782	0.193	0.152	0.112	0.291	0.52	0.709	0.095	0.202	0.446	-0.105	1.537	0.104	-0.337	0.067	-0.948	0.087	-0.338	0.154	0.646	0.984	2.662	0.027	0.077	-0.859	3.044	0.909	-0.734	-0.193	0.598	-0.67	1.853	0.216	0.014	-1.636	0.052	0.079	-0.656	-0.043	-0.07	0.313	0.086	0.093	-1.656	1.012	0.336	1.765	0.751	-0.174	0.343	0.774	0.627	0.292	-0.419	0.286	-0.591	0.038	0.217	-0.147	-0.162	-0.65	0.362	-1.8	5.18	0.37	0.433	0.095	1.209	-0.684	0.829	0.03	0.244	0.701	-0.766	0.279	-0.054	5.839	0.835	0.871	0.347	-0.2	0.533	0.069	1.227	0.051	0.315	1.286	-1.79	1.363	-0.289	-0.834	0.226	-0.166	-1.446	-0.373	0.379	-0.16	-0.613	-3.484	0.265	0.202	-0.64	-1.857	0.308	0.021	0.532	0.016	0.126	0.295	0.041	0.079	1.087	1.461	-2.054	-0.045	0.286	1.142	0.644	-1.104	0.203	0.182	-0.111	0.114	-1.123	0.42	0.077	0.131	0.144	0.899	0.687	-0.544	0.303	-0.082	-0.307	0.405	1.036	0.578	0.376	0.437	0.133	-0.115	0.864	0.167	-0.135	-0.416	0.527	-0.087	-0.01	-0.17	0.385	-0.613	0.357	-0.182	-0.948	-0.122	-0.362	0.095	1.197	0.007	-1.189	0.096	-2.158	-0.879	0.245	0.128	-0.358	0.663	-0.44	2.333	-0.187	0.269	1.719	-0.03	0.11	0.055	0.803	0.1	0.167	0.176	0.05	0.087	0.348	-0.035	-0.479	-0.416	0.521	0.344	-0.105	0.101	2.872	0.112	0.056	0.025	1.171	0.014	0.615	0.897	0.297	-0.596	0.777	0.202	0.832	2.133	0.656	0.053	-2.874	-0.029	-0.011	-0.338	-1.118	0.312	-0.183
X57518	X46602	0.626	-1.211	0.181	-0.549	-1.459	0.916	0.553	0.993	-0.058	0.013	0.024	-2.8	0.236	-0.507	-1.402	0.867	0.067	0.096	-1.451	0.351	-0.147	0.137	0.402	2.621	1.792	0.719	0.062	0.131	-0.521	-1.116	-0.811	0.134	0.577	-0.808	-0.347	1.67	-0.165	1.541	-0.125	-1.52	0.366	-0.118	0.113	0.89	0.157	-1.411	0.905	-0.442	-0.14	-0.611	-0.389	0.055	-0.039	2.248	-0.548	0.272	-0.462	0.382	0.14	-0.463	-0.847	-0.159	-0.299	1.008	-0.18	-0.035	0.846	1.535	-0.371	0.086	0.067	-0.319	-0.493	0.061	0.331	-0.015	-0.262	0.535	0.116	0.174	0.216	1.165	1.591	0.58	0.253	0.15	0.105	0.329	0.119	0.835	-0.037	0.218	-0.603	0.621	0.131	-0.325	-1.106	-0.124	-0.304	0.081	-1.169	-2.249	0.066	0.135	0.539	0.061	0.662	0.062	0.091	0.057	0.198	-1.858	0.462	-0.292	0.631	-1.729	0.119	-0.131	0.369	0.228	-1.04	0.036	0.192	0.152	-0.093	-0.762	0.164	0.156	0.166	0.438	-3.842	0.796	0.256	0.175	0.494	-0.717	0.312	-0.206	0.392	0.154	-0.792	1.154	5.433	0.334	0.1	0.513	-0.326	-0.09	0.167	-0.235	-1.471	0.353	0.033	-0.356	0.418	0.181	-0.282	-1.577	-0.024	-0.435	-0.174	-4.853	1.173	0.308	0.173	0.11	0.001	-0.737	0.204	0.802	0.056	0.226	0.138	1.804	0.193	0.216	0.083	0.181	-0.038	-0.206	1.861	0.112	-0.2	0.103	-0.722	0.025	-0.382	0.17	0.699	1.197	2.728	0.129	0.115	1.118	0.781	0.168	0.633	-0.169	1.36	-1.233	1.555	-0.007	0.046	-0.423	0.155	-0.837	-0.372	0.086	-0.052	-0.409	0.12	0.034	0.04	1.797	0.167	0.939	-0.326	0.008	0.001	0.395	0.581	0.339	2.961	0.691	-2.51	-0.49	0.228	-0.042	0.107	0.286	-1.159	-0.444	-0.285	0.108	0.568	0.093	1.338	2.963	0.297	-0.281	0.267	0.465	-0.346	0.189	-0.333	2.505	1.176	0.846	0.517	-0.044	-1.212	-0.009	0.102	-0.025	0.372	9.344	-1.633	-1.127	-0.846	0.578	0.445	0.679	-0.555	-0.6	-0.797	-0.462	0.43	1.82	0.221	-0.395	-1.016	-1.11	0.323	1.135	0.362	-0.255	0.154	0.442	0.112	-0.054	0.563	-0.254	1.491	-0.262	1.061	0.538	0.367	0.617	0.291	0.057	0.085	2.135	0.024	0.067	-0.106	-0.079	0.155	0.392	0.597	0.486	0.992	0.229	-1.223	0.761	0.418	0.413	1.342	0.675	0.112	-1.622	0.682	-0.059	-0.242	0.338	1.096	-0.646	-0.187	-0.936	-1.853	1.011	-0.291	0.873	0.293	-0.319	0.851	0.121	1.588	0.368	0.959	0.042	-0.07	0.267	-0.672	0.131	-0.28	2.303	-3.075	-2.568	0.103	-1.854	0.517	0.638	1.04	0.186	-0.576	0.027	0.152	-0.358	0.315	0.424	0.302	-0.045	1.192	0.087	-1.783	0.285	0.014	0.117	-0.527	-0.566	-0.642	4.309	1.083	-0.113	0.09	1.368	0.598	-1.261	0.842	-0.065	1.84	0.224	0.952	0.477	-3.056	0.201	-0.139	0.536	0.397	0.748	-0.342
X57518	X47650	0.447	0.119	0.094	0.13	-1.098	0.217	0.257	0.752	-0.634	0.399	-0.726	-2.192	0.166	0.248	0.647	0.423	-0.263	0.064	-0.403	-0.23	-0.569	0.005	-0.521	-1.357	0.522	0.29	-0.061	0.388	0.124	-0.082	0.022	-0.054	-0.259	0.264	-0.299	1.268	-0.011	0.583	1.228	-0.726	-1.685	0.146	-0.045	0.733	0.513	-0.841	0.327	-0.054	0.625	0.118	0.132	0.53	-0.184	-0.141	-0.458	-0.183	0.143	0.451	-0.053	-0.291	0.488	-0.46	0.322	1.253	0.033	-0.06	0.515	-0.134	-1.679	-0.027	0.069	0.048	-0.468	-0.076	-0.01	-0.106	-0.478	0.818	0.432	0.172	0.194	0.921	1.472	-0.366	-0.515	0.082	-0.15	0.933	-0.078	-0.217	-0.599	-0.218	-1.595	-0.275	-0.03	-0.509	0.339	-0.124	-0.42	-0.049	0.073	0.15	0.81	0.068	-1.423	-0.051	0.701	-0.173	0.082	0.673	-0.036	-1.604	-0.572	0.62	-0.0	0.099	-0.211	-0.269	0.79	-0.069	-0.762	0.054	-0.737	0.506	0.429	0.717	0.021	-0.405	-0.05	0.336	-1.769	0.805	-1.169	-0.159	-1.142	0.382	0.613	0.078	-0.667	-0.001	0.377	-1.848	0.557	0.352	-0.034	0.307	0.508	-0.052	0.048	-0.269	0.056	0.389	0.71	0.8	0.352	-1.959	-0.84	-2.135	0.542	-0.544	-0.151	2.826	0.522	0.229	0.18	0.028	-0.009	-0.783	0.08	-0.098	0.076	-0.243	-0.051	-1.218	0.164	-1.163	0.002	0.121	-0.4	0.485	0.976	0.23	-0.408	-0.06	-1.057	-0.282	-0.987	0.093	-0.883	-0.33	3.784	0.0	0.136	0.642	0.312	1.143	0.224	-0.976	-0.774	-0.592	1.176	-0.999	-0.061	0.45	-0.125	0.353	-0.96	0.014	-0.446	-0.064	-0.035	0.035	0.554	-2.137	1.152	-2.025	0.905	-0.301	0.26	0.454	0.091	0.325	-0.808	0.95	-2.192	0.068	0.524	-0.423	-0.459	-0.109	-0.848	-0.821	3.447	-0.037	0.149	0.028	0.841	8.482	0.511	-0.372	-0.976	0.167	1.257	-0.733	-0.112	-1.314	0.039	-2.017	-0.983	0.31	-0.797	-0.036	-0.354	-0.171	0.049	1.853	-1.868	-1.98	-0.177	-0.378	-0.162	-1.037	-1.365	0.503	-0.321	0.069	0.028	0.188	0.541	0.429	0.441	5.187	0.023	-0.325	-0.403	-0.163	-0.353	0.315	-0.023	-0.099	0.038	-0.861	4.86	0.005	-0.67	0.655	-1.245	0.194	0.021	-0.081	-0.891	-0.335	-1.151	0.053	-0.419	-0.259	0.11	-1.173	0.665	-0.036	-1.241	0.433	1.267	-0.2	-0.471	0.203	-0.077	1.145	-0.097	-0.469	0.73	-0.634	0.701	0.009	-1.313	-0.657	3.256	-0.356	-2.637	0.491	-0.813	-0.266	3.205	-0.386	-0.943	0.001	0.56	-0.157	-0.526	-0.039	-1.484	0.648	-0.091	-0.929	1.386	1.604	0.971	-0.156	1.333	-0.517	-0.676	0.316	1.149	-0.163	-1.087	-0.066	0.568	-0.907	0.09	-0.011	-0.231	-0.012	1.096	-1.939	-0.682	0.191	0.876	0.016	0.347	0.059	-0.373	-1.269	-1.704	-1.188	-0.135	0.372	-0.164	-0.653	-2.744	-1.482	0.248	2.32	-0.383	-0.081	-2.059	0.211	-0.12	0.114	-0.845	-0.659	-0.036
X57518	X47651	0.508	0.491	-0.28	-0.109	-0.735	-0.738	0.297	0.244	0.118	-0.262	-0.776	1.215	-0.104	0.297	0.622	0.27	0.122	0.728	-0.896	-0.319	0.033	-0.01	0.635	-3.201	0.598	0.124	0.046	0.037	-0.548	-0.252	-1.495	0.014	-1.71	0.451	-0.229	-0.85	-0.41	0.957	1.904	0.352	-1.904	0.104	-0.074	0.06	-0.34	6.052	-0.173	-0.028	-0.026	-0.097	1.101	0.733	-0.109	0.366	-0.474	-0.201	1.769	0.512	0.103	0.065	0.433	0.33	0.765	-0.814	0.336	0.047	0.752	0.531	-1.272	-0.145	0.001	0.007	0.041	0.076	0.589	0.735	0.44	0.467	0.92	-0.031	-0.011	0.644	-0.432	-0.675	-0.235	0.055	-0.023	0.321	0.06	1.048	-0.963	-0.262	3.326	0.308	0.064	-0.046	-0.224	0.459	-0.533	0.089	-1.298	-0.547	-0.279	0.104	-0.333	0.027	-0.231	0.896	-2.64	0.44	-0.014	0.374	-0.785	0.69	0.197	0.922	-0.477	1.337	-0.555	0.193	-0.803	0.34	0.613	0.57	0.006	-0.343	-0.067	-0.315	0.062	1.027	0.495	0.288	-0.256	-0.01	-3.237	-0.086	-1.321	0.013	0.458	-0.109	0.511	-1.678	2.808	0.271	-0.089	0.12	0.25	-0.416	0.304	-0.082	0.615	0.447	0.783	0.875	0.56	-2.24	0.833	0.447	-0.24	-0.516	-0.137	7.356	0.291	-0.142	0.225	0.011	-0.138	1.531	0.235	-0.734	0.121	0.085	0.059	1.758	0.67	-1.523	0.082	0.228	0.684	0.228	1.379	0.065	-0.311	0.03	2.657	-0.355	0.645	-0.177	1.146	-1.524	5.026	0.023	0.194	-1.483	0.051	-1.635	-0.999	-1.063	0.291	-0.684	1.233	-1.201	0.057	-0.86	0.352	-1.216	-0.182	0.36	-0.148	0.03	0.048	0.033	-0.291	-0.449	-0.53	-0.42	-0.523	0.603	-0.039	0.516	0.299	0.034	-3.403	-0.3	-3.027	-0.35	-0.171	-0.325	0.123	0.015	-0.046	-0.479	-1.956	-0.026	0.126	0.057	0.918	2.928	0.623	0.272	-0.974	0.13	0.261	0.254	0.491	1.142	-0.538	1.115	1.087	-0.218	-2.161	0.05	-0.564	-0.074	0.065	3.374	-2.128	0.3	-0.457	-0.796	0.296	0.426	-0.457	0.914	-0.712	-0.34	0.122	-1.558	0.286	0.426	-0.403	-2.101	0.02	0.242	-0.163	-0.338	0.242	0.369	0.042	0.065	-1.721	0.551	-1.132	0.043	-0.676	0.293	0.654	-0.1	0.086	0.159	-0.752	1.43	0.615	-0.291	0.136	0.102	0.016	-0.103	0.737	0.933	0.239	-0.061	0.434	-0.626	0.683	-0.282	-0.785	-0.195	0.034	0.448	0.231	0.244	0.648	0.257	0.511	-1.161	0.429	0.468	-2.812	0.396	0.69	0.822	0.177	0.249	0.538	0.043	-0.177	-1.029	0.621	-0.198	0.54	-0.86	0.124	0.169	0.195	0.997	-0.501	1.267	0.911	0.81	1.032	0.022	0.782	-1.112	-0.053	-0.104	-1.103	-0.252	-0.18	-0.403	0.329	0.135	0.695	-0.262	0.47	0.185	0.451	0.055	-0.317	0.044	-0.311	-1.708	-0.683	-0.191	-0.101	0.795	-0.846	2.769	0.081	-0.147	-0.36	1.114	0.005	0.115	-1.39	0.147	-0.041	-1.301	-0.729	0.379	-0.423
X57518	X46914	0.435	-0.006	0.318	-0.636	0.447	0.678	0.757	-0.769	0.412	0.219	0.332	-0.175	0.245	0.086	-0.04	0.63	0.258	0.504	-0.004	-0.079	1.959	0.184	0.606	1.499	0.169	0.87	0.162	0.449	0.965	0.133	0.354	0.172	0.094	0.424	0.002	-0.112	0.103	0.273	-1.363	0.066	-0.79	0.232	0.114	-2.198	0.217	-0.752	0.725	0.15	-0.342	0.529	-3.767	0.031	0.098	0.344	-0.192	-0.099	-1.08	0.598	0.13	0.226	0.126	0.144	0.914	-0.215	0.105	0.2	0.729	1.12	-1.716	0.002	0.244	0.106	0.696	0.188	-0.571	0.287	-0.165	0.277	0.187	0.337	0.038	1.432	-0.958	0.569	0.126	-0.254	0.068	-1.809	0.143	0.583	-0.138	0.017	-0.352	0.661	0.144	-0.2	-1.332	0.515	-0.195	0.162	0.542	-0.9	-0.724	0.184	0.569	0.1	0.556	-0.131	1.476	0.384	0.011	-3.129	0.292	0.565	0.482	-2.299	0.219	0.203	1.024	0.184	0.61	-0.131	-0.337	-0.019	0.12	-0.445	0.192	-0.27	0.034	0.535	3.828	0.199	0.759	0.04	1.249	0.189	0.875	0.073	-0.011	-0.124	0.476	1.978	0.779	0.202	0.152	0.851	0.154	-0.096	-1.893	0.179	0.067	0.493	0.248	0.74	0.664	-1.462	-1.148	-0.4	-0.574	-0.64	-0.186	-1.807	0.864	0.085	0.186	0.2	0.199	0.426	0.134	0.314	0.099	0.276	0.059	-1.35	0.207	0.772	0.152	-0.207	0.619	0.692	0.918	0.096	-0.597	0.106	0.209	0.067	-0.007	0.196	0.458	-2.452	3.135	0.174	0.335	1.307	-0.669	-0.167	-0.237	0.874	-0.623	-0.318	-0.947	-0.99	0.168	0.097	0.024	0.129	0.566	0.11	-0.39	-0.74	0.114	0.171	0.155	1.257	-0.162	-0.247	0.858	0.046	-0.156	0.181	0.57	0.494	13.542	-0.036	-1.096	0.08	0.195	0.465	0.504	-0.264	0.447	0.67	1.364	0.379	0.466	0.171	0.972	1.801	-2.048	-0.011	-0.568	0.332	0.338	0.288	-0.372	0.967	-0.453	0.438	0.7	-0.334	0.756	0.122	0.86	0.147	-0.045	0.919	0.6	1.174	0.038	-1.054	0.212	0.012	-2.069	-0.028	-0.121	-0.485	0.151	1.923	-0.191	-0.359	0.764	-5.167	0.338	0.412	-0.024	0.198	0.139	0.317	0.026	0.166	0.471	1.1	-0.669	0.019	-0.894	0.262	0.628	0.64	0.217	0.094	0.113	-0.163	1.047	0.11	-0.062	0.209	0.206	0.037	0.395	-0.006	1.239	0.495	0.394	-0.607	-1.763	0.564	0.928	0.458	-0.164	-1.302	0.784	0.019	0.717	0.597	0.785	-1.705	1.147	0.536	-0.487	-0.87	0.295	-0.913	0.187	-0.479	0.175	0.182	2.38	0.132	0.264	0.128	-1.136	0.505	-0.784	0.13	-0.137	1.458	0.263	-1.856	0.3	0.162	1.319	-0.663	-1.051	-0.107	-0.294	0.167	0.452	-0.034	0.193	0.4	0.372	0.064	0.679	0.081	0.855	0.514	0.794	-0.011	3.469	0.24	0.232	9.935	-2.997	-1.022	0.408	0.912	1.096	2.012	0.529	0.517	-0.114	0.955	0.151	0.4	-2.859	0.294	0.164	0.719	0.413	-0.115	-0.66
X57518	X46603	0.379	-0.068	0.317	-0.859	0.698	0.718	0.65	-0.82	0.333	0.228	0.421	-0.448	0.228	0.027	-0.099	0.603	0.24	0.486	0.123	-0.048	2.003	0.172	0.67	1.201	-0.101	0.91	0.164	0.397	0.948	-0.18	0.701	0.16	-0.183	0.344	0.078	-0.391	0.129	0.493	-1.445	-0.001	-0.947	0.247	0.148	-1.993	0.252	-0.217	0.712	0.103	-0.275	0.41	-4.217	0.058	-0.015	0.505	-0.177	-0.093	-0.916	0.6	0.154	0.208	0.018	0.099	0.907	-0.087	-0.031	0.177	0.76	1.228	-2.011	0.092	0.245	0.103	0.727	0.168	-0.563	0.314	-0.149	0.291	0.285	0.279	0.023	1.343	-0.705	0.603	0.34	-0.229	0.008	-1.75	0.162	0.61	-0.263	0.055	0.466	0.756	0.142	-0.195	-1.073	0.47	-0.216	0.177	0.688	-0.809	-0.609	0.173	0.273	0.101	0.735	-0.105	1.621	0.345	-0.044	-2.581	0.233	0.618	0.578	-2.495	0.212	0.141	1.149	0.126	0.616	-0.145	0.141	-0.013	0.01	0.434	0.169	-0.306	-0.03	0.379	3.667	0.245	0.619	0.065	1.111	0.115	0.867	0.056	0.101	-0.113	0.433	1.843	1.684	0.262	0.153	0.817	0.238	-0.311	-1.764	0.168	0.091	0.51	0.272	0.783	0.618	-1.753	-0.988	-0.664	-0.534	-0.535	-0.423	-4.056	0.867	0.136	0.159	0.148	0.191	0.61	0.104	0.207	0.111	0.27	0.059	-1.797	0.177	0.28	0.149	-0.129	0.57	0.63	0.814	0.028	-0.518	0.091	-0.025	0.05	-0.456	0.189	0.198	-2.493	2.87	0.163	0.353	1.264	-0.374	-0.286	-0.321	0.82	-0.722	-0.428	-0.763	-1.035	0.161	0.003	0.052	0.152	0.348	0.149	-0.526	-0.627	0.12	0.159	0.108	1.278	-0.112	-0.235	0.952	-0.064	-0.405	0.19	0.578	0.493	12.926	0.041	-1.34	0.039	0.19	0.396	0.489	-0.114	0.472	0.853	0.349	0.387	0.588	0.159	0.99	2.194	-1.527	-0.076	-1.17	0.324	0.104	0.278	-0.419	0.323	-0.779	0.341	0.692	-0.236	0.774	0.092	0.788	0.132	0.013	0.197	0.083	0.834	-0.101	-1.159	0.44	0.043	-2.297	0.153	-0.294	-0.52	0.352	1.453	-0.061	-0.278	0.75	-4.805	0.338	0.315	0.032	0.229	0.24	0.348	-0.009	0.141	0.506	1.111	-1.139	0.014	-0.609	0.389	0.608	0.544	0.232	0.066	-0.028	-0.343	0.857	0.052	-0.031	0.197	0.197	0.239	0.504	0.035	1.176	0.476	0.15	-0.216	-1.359	0.517	0.817	0.557	-0.176	-1.288	0.849	0.095	0.64	0.699	0.806	-1.847	1.414	0.706	-0.623	-0.978	0.301	-0.293	0.178	-0.531	0.241	0.17	2.305	0.176	0.274	0.081	-1.217	0.538	-0.709	0.105	0.072	1.527	0.164	-1.82	0.385	0.158	1.289	-0.827	-1.063	-0.101	-0.353	0.157	0.413	-0.027	0.182	0.377	0.363	0.058	0.88	0.229	0.808	0.48	0.919	-0.038	4.147	0.217	0.167	10.729	-2.945	-1.001	0.323	1.099	1.133	1.702	0.813	0.429	-0.026	1.053	0.067	0.383	-3.254	0.359	0.186	0.816	0.382	-0.067	-0.697
X57518	X47653	0.501	-1.699	0.363	-0.265	0.626	-1.07	0.955	0.203	0.279	0.474	0.774	-0.642	0.23	-0.145	-1.194	0.069	0.291	0.34	0.521	0.38	0.166	0.233	0.229	1.614	-1.176	0.605	0.052	0.333	-0.19	-0.834	0.075	0.245	-0.766	0.229	0.204	0.021	0.024	1.178	1.283	0.359	2.231	0.001	0.253	0.494	0.337	1.824	0.002	0.241	0.41	0.05	-2.116	0.529	0.07	2.942	0.117	0.055	1.442	0.297	0.094	-0.091	0.052	-0.653	0.601	0.644	0.238	0.219	0.793	1.186	-0.932	0.274	0.287	0.359	0.591	0.137	-0.007	0.397	0.328	-1.684	0.473	0.352	0.125	0.842	0.551	0.362	0.221	0.235	0.272	0.401	0.204	-0.688	0.45	0.185	1.121	0.567	0.208	-0.749	-1.251	0.26	0.246	0.133	0.239	0.104	0.426	0.241	-0.68	0.245	0.36	0.287	-1.464	-1.508	-0.178	6.592	-0.198	-1.179	-0.436	0.465	-0.357	-0.042	0.178	-0.015	-1.003	-0.037	0.469	0.436	0.08	-1.492	-0.628	0.244	0.236	-0.384	0.494	0.229	0.592	-0.025	0.657	-0.139	-1.527	-0.16	0.372	0.226	-0.232	1.98	3.2	0.349	0.004	0.651	0.435	-0.235	-0.159	-0.002	0.556	0.427	0.257	0.607	0.513	-1.483	-0.257	-1.799	-0.066	-0.046	-0.541	7.069	1.324	0.202	0.238	0.046	0.205	1.635	0.312	1.355	0.097	0.192	0.126	1.295	0.294	-0.948	0.07	0.235	0.147	0.104	1.089	0.055	-0.291	0.149	0.516	0.243	0.233	0.256	-1.103	0.156	3.09	0.202	0.286	2.146	-1.213	1.611	0.673	-0.189	1.056	0.96	1.837	-0.792	0.236	0.217	0.228	-0.98	-0.892	0.317	0.249	0.337	0.24	0.228	-0.88	0.928	0.642	0.084	1.758	0.087	0.107	0.602	0.412	-0.001	0.237	1.382	-1.737	0.136	0.015	-0.27	0.479	0.525	0.18	-0.871	-1.658	0.395	0.458	0.204	0.514	-0.804	-0.595	0.089	1.629	0.916	1.575	0.239	0.164	5.753	0.052	0.637	-0.652	0.418	0.276	0.108	0.538	0.002	0.415	0.046	-0.179	-0.239	-0.644	-0.542	0.167	0.784	-0.878	1.335	-0.535	0.165	0.96	-1.557	0.616	1.101	0.709	-8.844	0.204	0.321	-0.894	0.404	0.451	0.425	-0.222	-0.118	0.599	0.841	-1.079	-0.798	0.438	0.601	0.758	0.562	0.007	0.275	-0.43	1.598	0.39	0.213	0.33	0.271	-0.074	-0.224	0.863	-1.378	1.109	0.413	-0.009	-0.309	-0.78	-1.51	-0.042	0.254	0.31	-0.72	0.79	0.357	0.622	1.628	1.533	-0.551	1.47	0.09	0.051	1.117	-0.229	0.606	-0.546	0.002	0.678	0.112	3.708	0.72	-0.298	0.235	0.024	0.61	-1.075	0.238	-0.37	1.855	0.847	-0.339	0.649	1.06	0.769	-0.024	0.939	0.685	0.587	0.201	0.314	0.408	0.184	0.437	0.335	0.235	0.267	-1.169	0.67	0.382	0.121	-0.097	4.07	0.056	0.083	1.151	0.357	0.54	0.075	0.875	0.403	-0.873	0.971	0.594	1.887	0.834	0.825	0.429	-1.23	0.233	0.099	-2.044	-0.41	0.68	-0.31
X57518	X47493	-0.056	0.134	0.147	0.175	0.108	-0.46	0.48	0.253	0.372	0.479	0.126	0.603	0.154	0.343	0.182	0.51	0.278	0.11	-0.144	-0.5	0.416	0.164	-0.022	-1.171	0.272	-0.25	0.162	0.323	-0.586	-0.335	-0.171	0.158	0.515	0.549	0.102	-0.153	-0.032	-0.756	2.516	0.237	0.743	0.034	0.153	0.326	-0.195	-0.267	-0.449	0.105	0.358	0.286	0.183	-0.098	0.192	-2.907	-0.717	0.162	1.765	0.045	0.157	0.187	0.142	0.311	-0.053	-0.237	0.653	0.09	-0.227	0.83	1.224	-0.26	0.084	-0.02	0.408	0.133	-0.204	0.071	-0.186	-0.411	0.163	0.269	0.112	0.883	-0.537	0.012	-0.119	0.186	0.157	0.666	0.108	-1.454	0.198	-0.014	-1.819	0.229	0.162	-0.153	0.165	0.361	0.151	0.09	0.571	-0.213	0.302	0.142	-0.198	0.101	-0.362	0.352	-0.449	0.13	0.017	-2.413	-0.0	-0.74	0.431	0.753	0.097	0.366	0.229	0.206	-0.127	-0.063	0.285	0.708	-0.135	-0.952	0.126	0.312	0.192	0.201	-0.203	0.072	-0.247	0.214	2.226	0.118	-1.026	-0.119	-0.003	0.193	0.276	1.093	2.131	0.21	-0.081	-0.081	0.311	0.157	0.353	-0.304	0.768	0.148	0.017	0.373	0.123	0.341	0.489	1.757	0.186	-0.141	-0.21	4.379	0.812	-0.062	0.245	0.219	0.188	-0.412	0.255	0.969	0.247	0.256	-0.003	1.961	0.069	1.382	0.013	0.068	0.229	-0.348	-0.623	0.33	-0.314	-0.052	0.997	-0.551	0.546	-0.228	0.356	0.557	-3.598	0.156	-0.278	-0.23	-0.698	1.216	0.457	-1.553	0.333	1.292	-0.278	0.453	-0.109	0.607	0.305	-1.041	0.988	-0.073	0.486	-0.276	-0.082	0.153	0.657	-0.225	-0.107	0.583	0.324	0.243	0.19	0.158	0.39	-0.172	-2.665	0.531	4.958	0.241	0.252	-1.099	-0.296	0.194	-1.07	-0.604	2.463	0.4	0.491	-0.048	-1.155	-4.762	0.06	0.474	-0.377	1.226	1.158	0.418	-0.046	10.526	0.819	-2.175	-0.295	0.765	-0.088	0.14	1.142	0.166	-0.616	1.528	3.254	3.033	0.684	1.273	1.004	-0.359	2.304	-1.64	0.302	0.895	-1.633	1.969	-0.439	-0.42	0.439	-7.148	-0.429	0.875	-0.107	0.393	0.246	-0.065	0.081	-0.166	-0.254	0.344	1.611	0.162	0.74	-1.21	-0.187	1.579	0.305	-0.246	0.602	1.369	-1.22	-0.462	0.015	0.126	-0.443	0.956	-0.125	-0.841	1.25	-0.269	-3.207	1.077	0.857	-0.634	1.484	-1.273	0.068	1.849	-0.63	0.43	0.976	1.616	1.457	-0.27	1.675	1.257	-0.057	-0.246	-1.154	0.55	0.861	-0.321	-0.232	0.17	2.382	0.855	-0.551	0.158	1.326	-0.415	-1.087	0.585	-2.262	2.138	-0.481	-3.872	1.803	-0.151	1.482	0.554	1.569	-0.132	1.07	0.003	0.571	0.48	-0.004	-0.148	0.216	0.201	1.501	-1.668	-1.592	-1.189	-1.299	0.018	1.106	-0.1	-0.177	-0.559	-4.964	-1.31	0.512	1.757	0.507	0.225	0.193	0.958	2.021	-1.441	0.957	0.259	-0.183	1.071	0.146	-0.102	0.935	0.155	0.579
X57518	X33132	0.117	-1.153	0.187	-0.766	-0.643	-0.867	-0.963	0.486	-0.276	0.537	0.111	-0.345	0.099	0.166	0.082	0.476	0.045	-0.074	0.993	0.243	-0.072	0.142	0.323	-2.527	-1.647	0.275	0.014	-0.121	-1.578	-0.3	0.768	0.06	3.168	0.32	0.209	-0.803	-0.071	0.987	2.386	-0.292	0.487	0.338	0.081	-0.512	-0.151	1.877	-0.131	0.1	0.402	-0.769	-1.399	0.021	0.218	0.38	-0.393	0.261	4.304	-1.504	0.148	0.165	-0.572	-0.538	-1.061	0.636	0.695	0.154	0.798	1.329	2.459	-0.209	-0.196	0.377	0.661	0.068	-0.505	0.484	0.239	-2.561	0.214	-0.364	-0.165	1.089	0.013	-0.31	-0.138	0.157	0.078	0.806	0.14	-1.821	-0.436	-0.083	2.52	-0.629	0.068	-0.087	-0.378	0.426	0.432	0.138	0.253	-1.196	0.653	0.062	-0.739	-0.154	0.473	0.041	-1.372	-0.784	0.197	-0.477	0.618	-0.445	-0.439	-0.414	-0.025	0.216	0.795	0.187	-0.188	-0.192	0.706	0.591	-1.082	0.564	-0.218	0.073	0.17	-0.229	-1.312	-0.886	0.276	0.17	1.146	0.205	-1.124	0.048	1.043	0.161	0.322	1.149	4.587	0.35	-0.075	-0.815	0.275	0.11	-0.093	-0.535	0.035	-0.119	0.166	-0.398	0.617	-1.3	0.858	2.936	0.257	-0.359	-0.57	3.43	1.052	0.218	0.252	-0.061	0.105	0.324	0.195	1.978	0.077	0.119	0.135	1.899	0.205	-2.358	0.136	0.225	0.383	-1.368	-0.41	-0.12	-0.622	-0.021	-0.022	0.106	0.127	-0.624	-0.741	0.956	-1.205	0.12	-0.166	0.535	-2.562	-0.526	0.127	-0.712	0.624	-1.001	1.37	-0.358	0.052	0.416	0.129	-0.94	0.336	0.032	-0.784	-0.204	0.039	-0.008	0.211	0.857	0.169	0.724	1.867	0.078	0.691	-0.35	0.717	-0.131	4.303	1.279	-1.467	0.136	0.221	0.451	0.26	-0.023	-0.233	0.595	1.279	0.167	-1.081	0.104	1.245	-1.249	-0.078	0.263	1.998	-0.384	1.196	0.215	0.385	1.67	-3.175	-0.854	1.183	0.804	0.583	0.127	0.122	0.089	0.126	-5.718	-2.124	-1.187	0.023	-0.825	0.915	0.273	-0.333	1.308	-1.918	-0.076	0.731	-1.944	0.066	1.486	0.355	-5.967	0.048	0.875	0.45	0.347	0.168	0.198	0.102	0.031	0.64	1.397	-0.969	0.066	0.342	0.371	0.766	0.442	-0.09	0.103	0.062	-0.21	0.814	0.098	0.17	0.187	-0.249	0.144	-0.162	-0.029	0.169	0.573	-0.521	-0.092	0.202	0.108	0.356	0.13	0.297	0.93	0.907	0.288	0.981	1.751	0.981	-0.243	0.985	0.518	0.107	0.643	0.248	1.755	0.587	0.116	1.001	0.101	2.487	0.398	-0.466	0.072	0.593	0.543	-0.609	-0.026	-1.617	3.299	0.881	-1.154	2.687	0.826	2.184	-0.957	0.547	0.649	0.748	-0.012	1.176	0.177	-0.217	0.327	-0.341	0.183	0.374	-0.163	-0.491	-0.359	1.268	0.13	0.968	0.156	-0.808	-1.753	-1.583	2.063	0.482	1.885	0.186	-0.019	0.027	0.686	0.99	-0.127	0.164	0.261	-1.879	-0.017	0.124	0.345	-0.775	0.568	0.261
X57518	X33140	-0.625	-0.578	-0.237	0.057	-0.295	-0.465	-1.986	0.395	0.012	0.419	-0.237	0.898	0.035	-0.16	-0.565	-1.23	-0.437	-0.246	0.893	-0.101	-0.562	0.007	0.013	-1.024	-1.922	0.069	-0.067	0.351	-2.176	0.432	-0.238	-0.053	0.375	0.04	-0.159	0.64	-0.439	-0.525	0.767	0.141	1.588	0.319	0.11	-0.742	-0.396	-0.133	-2.649	0.046	0.178	-0.387	0.716	0.449	0.095	0.319	0.047	0.104	2.848	0.367	-0.015	0.07	-0.314	-0.7	0.379	-1.426	0.578	-0.149	0.497	-0.131	4.732	-0.078	-0.287	-0.175	0.782	0.081	-0.797	0.612	-0.366	-1.05	0.318	-0.009	0.1	0.546	0.046	-0.429	-2.504	-0.097	0.034	0.625	0.026	-0.206	-0.066	0.085	-0.454	-0.099	-0.023	-0.094	0.166	0.246	-0.089	0.075	0.344	-0.249	0.754	-0.095	-0.231	0.037	-0.603	-0.274	0.421	0.286	-0.445	4.698	0.252	-0.068	0.869	-0.564	0.049	0.942	-1.777	0.33	-0.876	-0.263	-0.56	0.126	-0.313	-0.498	-0.31	0.145	0.049	-1.177	3.988	-1.725	-0.34	-0.145	1.247	-0.3	-2.593	-0.204	0.405	0.12	-0.225	1.113	4.287	0.243	-0.055	0.535	0.513	-0.039	-0.137	-0.323	0.026	0.294	-1.575	-1.23	-0.301	2.042	-1.585	2.479	-0.484	0.378	-0.044	-0.843	-0.047	-0.124	0.205	0.021	-0.039	0.809	-0.044	-1.135	-0.048	0.072	-0.002	-1.111	-0.682	-0.051	-0.056	0.142	0.4	-1.604	0.256	-0.644	-0.593	-0.047	1.148	-0.015	-0.393	0.087	-0.021	0.624	-2.513	0.054	-0.276	-0.43	1.867	0.01	0.255	-0.089	0.467	-0.496	0.954	0.96	0.016	0.412	0.324	0.319	0.501	-0.134	0.063	0.073	-0.041	-0.016	0.76	1.168	0.059	1.483	0.183	-0.522	-0.154	-0.185	0.264	-0.566	0.386	0.409	-0.769	-0.149	-0.22	0.038	0.462	0.04	0.111	1.595	-0.669	0.378	-1.072	-0.045	0.961	-2.498	0.617	-0.192	-1.177	-1.047	1.061	0.289	0.507	-2.011	-1.135	-2.599	1.006	0.225	0.666	0.02	2.264	-0.084	0.243	-0.986	1.951	0.455	-0.534	-0.231	0.646	0.506	-1.638	1.641	-0.509	-0.099	0.301	-3.829	0.151	0.857	0.472	-4.094	-0.286	0.747	0.699	-0.151	-0.268	0.454	-0.0	-0.024	0.907	0.89	-1.693	0.069	1.068	0.425	0.724	1.014	-0.233	-0.102	0.186	-1.164	1.286	-0.135	0.217	0.17	0.099	0.788	0.109	-0.443	0.489	-0.329	-1.31	0.122	0.013	-0.26	0.725	1.917	0.243	-0.537	-0.045	0.414	0.624	1.177	1.03	-0.033	0.035	0.068	0.678	-0.441	0.209	0.686	0.245	0.197	0.673	0.094	-0.3	-0.112	0.536	-0.002	-2.519	-0.233	-0.646	0.482	-1.28	0.923	-0.079	1.775	1.493	1.156	1.266	-0.367	0.081	0.176	0.624	-0.1	0.76	-0.094	-0.347	-0.049	-0.451	0.074	0.654	0.81	-0.82	0.405	0.756	-0.059	-2.051	0.007	-0.318	-1.698	-1.118	1.385	-0.603	0.924	-0.492	-1.12	0.717	0.115	0.477	0.164	0.12	-0.159	-2.896	-0.166	-0.064	0.582	-0.513	0.631	-0.362
X57518	X46466	0.433	0.346	0.231	0.317	0.281	-0.276	0.254	0.616	0.378	0.422	-0.546	0.931	0.166	0.216	0.631	0.163	0.245	-1.203	-0.03	0.108	0.49	0.06	-0.085	-1.294	-0.788	0.635	0.099	0.325	0.636	-0.066	-0.785	0.118	-0.663	0.392	0.223	-2.052	-0.237	0.475	-0.9	-1.087	-0.42	-0.011	0.031	0.322	0.479	-0.114	0.757	0.117	-0.1	0.628	-1.538	-0.118	-0.047	1.27	-0.087	-0.029	0.016	0.436	0.115	0.14	0.288	0.42	0.618	0.37	0.445	0.168	0.609	0.823	3.915	0.105	0.204	-0.028	-0.004	0.051	0.307	-0.034	-0.325	0.636	0.302	-0.0	0.209	-0.289	1.181	-0.308	0.512	0.149	0.13	-0.804	0.095	0.464	-0.25	-0.121	2.789	0.339	0.114	0.38	0.565	-0.048	-0.089	0.11	-0.206	-0.121	-0.92	0.117	-0.152	0.082	0.624	0.122	0.286	0.42	0.224	-2.26	-0.553	0.236	-0.481	0.334	-0.347	-0.238	1.028	0.081	0.554	0.233	0.085	0.409	0.498	0.532	0.157	-0.209	0.002	0.801	-2.453	0.674	-0.721	0.008	1.289	-0.079	0.625	0.121	-0.342	-0.026	-1.55	0.584	-1.24	-0.147	0.104	0.601	0.485	0.102	0.203	-0.256	0.442	0.179	0.421	0.696	0.586	-1.426	1.658	-1.805	-0.198	0.12	-0.518	2.526	0.347	0.22	0.225	-0.064	0.161	-0.016	0.111	0.307	0.262	0.193	0.07	-0.027	0.5	-1.155	0.093	0.294	0.507	0.23	0.497	0.259	0.367	0.11	-0.696	-0.215	0.758	0.161	0.666	0.856	2.4	0.12	-0.125	-1.377	0.702	0.805	1.254	-0.776	0.717	-0.24	0.821	0.424	0.11	0.179	0.019	-1.008	0.486	0.281	0.193	0.539	0.097	0.056	0.5	-0.121	0.391	0.512	0.955	-0.124	0.368	0.439	0.398	0.278	-1.011	0.885	0.116	-0.607	-0.115	0.554	0.496	0.03	0.301	-2.011	2.713	0.291	1.266	0.098	0.725	2.779	-0.621	-0.058	6.865	0.758	0.687	0.185	0.443	-3.663	-1.299	0.071	-1.474	0.509	-3.28	0.045	0.074	0.172	0.333	-3.138	-1.668	1.261	0.702	0.208	0.343	-0.71	-0.018	1.133	-0.495	0.373	-2.72	-0.716	-0.615	0.804	0.654	1.682	0.348	-2.546	0.669	0.512	0.377	0.188	0.061	0.081	-1.27	-4.171	4.887	0.027	1.055	-0.254	0.102	0.947	-0.146	0.179	-0.731	0.225	1.014	-0.166	-0.025	0.178	0.003	0.381	0.597	0.736	-0.592	0.422	-0.013	0.292	-0.376	0.683	-0.998	0.134	-0.414	1.091	0.645	-1.118	-0.031	0.967	-1.588	-0.233	2.127	0.775	0.888	0.328	0.887	1.047	0.743	-1.038	-3.693	-0.473	1.371	0.558	-0.654	0.092	-0.147	-0.841	-0.515	-0.138	0.488	1.243	0.986	-0.933	-2.117	-2.316	0.319	0.843	-0.576	0.674	0.674	0.047	-0.784	0.181	-0.344	0.431	0.369	0.139	0.906	-3.06	1.052	-1.355	-1.141	0.095	4.403	0.211	0.121	2.974	0.187	1.056	0.813	-0.407	0.359	0.338	0.297	0.613	1.181	-0.714	-0.728	0.196	-1.873	0.142	0.151	-1.574	0.165	-0.509	0.704
X57518	X46507	0.383	0.178	0.329	0.272	0.678	-0.456	-0.152	0.576	0.362	0.428	-0.599	0.987	0.105	0.175	0.688	0.05	0.222	-1.597	-0.116	0.022	0.604	0.039	-0.089	-1.136	-1.079	0.941	0.086	0.293	0.665	-0.199	-1.116	0.095	-0.78	0.395	0.218	-2.84	-0.245	0.727	-0.35	-1.855	0.053	0.084	-0.024	0.248	0.497	0.029	0.817	0.07	-0.172	0.653	-1.994	-0.177	0.012	1.839	-0.121	0.071	1.069	0.281	0.092	0.103	0.047	0.312	0.357	0.26	0.492	0.158	0.485	1.161	-0.578	-0.081	0.175	0.018	0.045	-0.024	0.175	0.133	-0.368	0.575	-0.223	-0.103	0.205	-0.392	1.133	-0.224	0.459	0.141	0.116	-0.375	0.039	-0.006	-0.275	-0.148	3.168	0.246	0.091	0.363	0.532	-0.224	-0.179	0.047	-0.509	-0.287	-0.943	0.066	0.014	0.074	0.648	0.33	0.548	0.237	0.215	-2.422	-0.606	0.416	-0.67	0.242	-0.497	-0.345	1.095	0.031	0.572	0.245	0.108	0.489	0.213	0.502	0.106	-0.253	0.05	0.843	-2.119	0.731	-0.625	0.039	1.39	-0.093	0.477	0.191	-0.137	-0.017	-1.862	-0.053	-1.17	-0.18	0.087	0.531	0.502	0.085	0.185	-0.295	0.525	0.023	-0.16	0.727	0.606	-1.338	-1.659	-1.598	-0.356	0.083	-0.463	1.101	0.306	0.124	0.216	-0.093	0.145	0.175	0.059	-0.262	0.281	0.181	0.045	-0.029	0.442	-1.156	-0.002	0.18	0.547	0.435	-0.058	0.193	0.67	0.091	-0.426	-0.252	0.637	0.123	0.783	0.913	3.59	0.095	-0.201	-2.207	2.095	0.981	1.522	-0.839	0.834	-0.22	0.975	0.708	0.087	0.187	0.046	-1.118	0.552	0.324	0.159	0.499	0.084	0.041	0.791	-0.728	0.716	0.523	0.981	-0.225	0.404	0.374	0.388	0.354	-0.022	0.878	0.258	-0.691	-0.027	0.572	0.509	0.11	0.381	-2.098	4.315	0.176	0.761	0.087	0.539	4.085	-0.206	0.037	6.882	0.648	0.318	0.096	0.378	-2.594	-1.376	0.357	-1.557	0.523	-2.811	0.079	-0.106	0.208	0.258	-3.219	-1.14	-0.885	0.531	0.245	0.41	0.201	-0.963	1.213	-0.546	0.107	0.54	-1.284	-0.472	0.846	0.681	0.009	0.246	-1.368	0.698	0.56	0.312	0.021	0.041	0.072	-0.956	-3.881	4.769	-0.044	0.658	-0.163	0.381	0.789	-0.114	0.174	-0.984	-0.347	1.079	-0.135	0.163	0.165	0.144	0.23	0.619	0.621	0.156	0.429	-0.057	0.615	-0.553	0.714	-1.214	0.059	-0.371	1.165	0.671	-0.809	0.308	1.027	-1.432	0.048	1.29	0.431	0.344	0.283	0.341	1.117	0.729	-0.912	-3.378	-0.625	1.482	0.576	-0.469	0.104	0.171	-0.574	-0.567	0.195	-0.108	1.036	0.328	1.0	-1.345	-2.143	-0.106	0.55	-0.403	0.485	0.463	0.061	-0.439	0.172	-0.325	0.438	0.261	0.105	0.437	-2.867	0.699	-1.108	-0.407	0.091	2.795	0.201	0.25	0.99	-1.235	0.63	0.707	-0.387	0.693	0.437	0.017	0.637	0.592	-0.565	-1.054	0.099	-1.188	0.228	0.136	-0.488	-0.536	-0.134	0.747
X57518	X46521	-1.617	0.341	-0.093	0.122	-0.585	-0.068	-1.749	0.511	0.261	-0.093	-0.639	0.684	0.002	0.231	0.335	0.613	0.136	-0.961	-0.435	-0.078	0.409	0.008	-0.23	6.612	0.669	0.605	-0.054	0.322	0.566	-0.358	-0.601	0.001	-1.371	-0.027	-0.28	0.548	-0.183	-0.657	4.092	-0.525	-0.937	-0.11	0.1	0.276	0.281	-1.292	-0.46	-0.004	-0.235	0.457	-0.102	0.446	0.481	-1.078	-0.398	0.024	1.427	0.275	0.068	0.092	-0.823	0.34	0.175	0.457	0.429	0.039	0.277	-0.32	-0.127	-0.107	0.14	0.071	-0.009	-0.045	-0.703	0.11	-0.416	0.64	-0.05	0.023	0.167	-1.817	0.185	-0.307	0.292	0.094	0.08	-0.816	0.027	0.564	0.484	-0.17	-1.487	-2.134	-0.028	0.258	-0.399	0.121	-0.295	-0.091	-0.145	0.061	-0.605	0.049	-3.743	-0.016	0.628	-0.375	-3.592	0.438	-0.381	1.095	-0.333	0.392	0.721	0.016	0.012	0.185	0.402	0.201	0.404	0.188	0.264	0.458	-1.225	0.519	0.05	0.179	-0.06	-0.283	3.103	0.318	-0.456	-0.13	-1.388	0.349	0.231	0.028	1.165	-0.049	-0.163	-1.334	-1.563	-0.041	0.007	-0.325	0.409	0.032	0.237	0.327	0.376	0.251	-0.016	0.22	0.463	-0.604	4.448	1.153	-0.684	2.056	-0.224	-0.655	0.779	0.163	-0.035	0.125	0.103	-0.423	-0.142	0.891	-0.058	-0.295	-0.039	-0.561	0.476	0.129	0.06	-0.355	-0.09	0.313	0.627	0.154	-0.377	0.059	-0.778	-0.302	-0.638	0.087	-0.782	0.883	-1.91	-0.042	-0.204	0.844	-0.37	-0.983	-0.816	-0.568	-0.253	-0.218	0.372	-1.175	-0.042	-0.182	-0.284	3.53	-0.301	0.266	0.219	-0.093	0.002	0.009	0.716	0.831	0.498	0.441	1.033	-0.368	0.256	0.412	0.366	0.344	-2.525	0.945	-0.179	-0.188	-0.145	0.414	0.33	-0.107	-1.338	-1.038	-1.089	-0.011	-0.9	0.005	-1.405	3.227	0.538	-0.32	3.102	0.132	-0.076	0.006	-1.16	-2.336	3.709	-0.073	-3.259	0.494	-0.361	-0.012	0.228	0.125	0.234	3.186	-1.419	-1.796	0.313	1.316	-1.346	-1.326	-0.132	-2.622	-0.589	-0.225	0.383	0.364	-0.09	0.453	-0.057	-2.679	0.252	-1.232	-1.552	-0.219	0.116	0.29	-0.003	-0.076	0.719	0.794	1.817	0.438	0.5	-0.783	0.248	-0.026	-0.044	-0.045	-0.122	-0.373	-0.094	-0.25	-0.462	0.072	0.109	-1.393	0.529	-0.481	0.43	0.188	-1.245	0.326	0.463	-0.35	-1.67	0.229	-0.407	-0.88	0.653	0.222	-1.512	0.582	-1.317	0.111	1.373	-0.894	0.651	0.774	0.313	0.798	-0.131	0.451	-0.1	0.048	1.58	0.063	-1.365	0.023	0.855	0.188	-0.608	0.171	-0.607	1.21	1.072	1.473	-1.287	0.875	0.959	-0.486	-1.467	-2.648	-0.579	0.128	0.15	0.127	0.168	0.311	0.271	-0.112	0.55	-1.484	-0.5	0.283	-1.202	0.034	0.214	-0.28	0.078	-1.428	2.504	-0.363	-0.406	0.572	-0.596	1.778	0.609	-0.029	1.325	-0.077	-0.108	-0.297	2.247	0.31	-0.026	0.582	0.212	0.316	-0.137
X57518	X46608	0.493	-0.081	0.285	0.426	-1.411	-0.111	0.882	0.689	0.234	0.192	0.936	-0.734	0.18	-0.587	1.072	-0.298	0.199	0.744	-2.03	-0.272	-1.364	0.072	-0.221	0.5	-0.292	0.279	0.099	0.469	-0.24	-0.547	-0.524	0.067	-0.75	-0.454	-0.044	-1.82	-0.138	1.388	-0.578	-0.134	2.185	0.322	-0.081	0.72	-0.152	3.911	0.898	-0.686	0.205	-0.224	-0.781	0.505	-0.125	3.36	-0.247	0.06	-0.222	0.396	0.112	-0.49	-0.413	0.48	0.618	1.139	-0.035	0.174	0.936	-0.586	-1.664	0.193	0.162	0.265	-0.22	0.078	0.392	-0.609	-0.014	-0.185	0.509	-0.154	0.274	0.077	1.076	-0.657	0.434	0.09	-0.021	0.635	0.131	1.238	-0.385	0.203	-0.011	0.684	0.116	-0.975	-0.479	0.551	-0.081	0.101	-0.564	-3.673	0.257	0.128	-0.656	0.082	-0.582	0.296	0.151	0.469	-0.169	-1.619	-0.169	-0.055	0.735	-0.985	-0.106	0.151	0.364	0.147	-0.769	0.261	0.31	0.673	0.192	0.393	0.142	0.276	0.16	0.293	-2.408	-0.01	0.734	0.127	0.913	-0.255	0.461	0.255	-0.494	0.139	-0.232	0.195	1.857	0.33	0.101	1.249	0.471	-0.518	-0.674	-0.63	0.302	0.393	-1.089	0.032	0.719	-1.685	-1.353	-0.375	0.562	-0.077	-0.344	6.626	1.431	0.236	-0.03	-0.066	-0.138	0.933	0.24	-0.3	0.121	0.245	-0.049	1.036	0.36	-1.508	0.027	-0.399	0.022	0.648	1.11	-0.075	0.431	0.099	-0.726	-0.174	-1.018	0.177	0.037	0.54	3.552	0.125	0.284	-0.634	-2.325	0.709	0.013	0.458	0.31	-0.748	1.462	0.052	0.085	0.046	0.08	0.351	-1.009	-0.021	0.216	0.874	0.106	0.111	-1.384	0.915	-0.714	-1.689	1.964	-0.04	-0.629	0.651	0.718	0.31	0.363	1.092	-2.563	-0.429	0.186	-0.485	-0.546	0.41	-0.334	-3.161	-1.097	0.1	0.088	0.053	1.091	3.258	0.047	-0.043	2.198	0.394	-0.015	-0.216	-0.209	-0.912	1.212	-0.043	-0.614	-1.624	-0.273	0.072	-0.044	0.102	0.239	11.473	-1.7	0.996	-1.045	0.649	0.325	0.028	-1.792	0.979	-0.007	0.386	0.259	-1.908	-0.056	-0.067	-0.003	-0.175	0.204	0.989	-0.218	-0.22	0.16	0.069	0.086	0.023	0.314	0.09	1.414	-0.37	0.765	0.46	0.648	0.566	0.278	0.163	-0.07	0.304	-0.441	0.302	-0.045	0.155	0.147	-0.648	0.865	0.111	1.474	0.121	-0.218	0.578	-0.67	0.314	0.027	-0.696	0.005	0.3	0.484	-0.152	-0.109	0.211	0.071	0.199	0.987	-0.677	1.14	1.077	0.141	0.462	-0.516	-0.487	-0.04	0.135	1.838	0.114	0.325	-0.471	0.329	-0.256	0.306	-0.043	-0.476	2.851	-0.169	-1.447	-0.787	-0.826	0.356	-0.164	0.956	-0.113	0.033	0.156	0.161	0.657	0.384	0.373	-0.046	0.139	0.417	-1.505	0.464	0.221	-1.216	0.05	0.255	0.035	-0.124	2.976	-1.681	0.61	-0.492	0.85	0.048	-0.964	0.293	0.114	2.509	1.937	0.794	0.368	-1.087	1.166	0.158	-1.09	-1.322	0.203	0.058
X57518	X46610	0.161	-0.059	-0.01	-0.248	-0.867	0.105	-0.241	0.88	-0.168	0.457	-0.032	0.573	-0.388	-0.039	0.094	-0.082	-0.1	-0.391	-0.748	-0.359	-0.691	0.197	0.594	-3.206	-0.771	0.2	-0.048	-0.428	-0.56	0.197	0.926	-0.024	-1.777	-0.016	0.04	-0.452	-0.251	0.162	4.302	-0.412	-0.181	-0.266	0.058	-0.004	0.607	-1.061	-0.64	-0.047	-0.078	0.021	0.542	0.463	-0.082	-0.858	0.177	0.016	0.18	-0.029	-0.09	-0.164	0.575	-0.318	0.262	1.162	-0.084	-0.084	-0.003	2.094	-0.02	-0.074	-0.086	-0.171	0.26	0.182	-0.146	-0.328	0.163	0.621	0.099	0.078	-0.132	0.698	-0.13	-0.647	-1.379	0.01	0.038	0.534	0.027	-1.525	-0.235	0.349	-2.109	0.712	-0.055	0.131	0.623	0.311	0.282	0.034	0.734	1.122	-0.929	-0.003	-0.194	0.078	0.527	-0.477	-0.831	0.646	0.117	-2.46	-0.151	-0.682	0.79	0.984	-0.046	0.309	1.479	0.078	0.713	0.077	0.301	0.464	-0.104	0.691	0.085	0.063	-0.052	-0.127	-1.833	0.209	0.143	0.247	-0.211	0.0	0.798	0.219	-0.228	0.067	0.504	0.436	3.166	-0.073	-0.015	-0.966	-0.225	-0.038	0.307	-0.452	0.337	0.216	0.03	0.435	0.413	-0.13	-2.16	-1.023	0.431	-0.106	0.292	-3.449	0.102	0.136	0.1	-0.069	0.073	-1.038	-0.07	-0.832	0.009	0.142	-0.065	1.414	0.379	-1.354	0.055	-0.112	0.65	-0.562	-0.065	-0.186	-0.597	-0.063	0.613	0.029	0.898	0.121	-0.976	0.981	-3.199	0.06	0.116	-1.188	-0.541	-1.602	1.324	-0.144	-0.622	0.407	-2.008	-0.303	-0.059	-0.208	-0.37	0.312	0.7	0.07	-0.993	-1.383	-0.021	-0.029	-0.348	-2.751	-0.594	0.19	1.338	0.584	-0.356	0.394	0.377	-0.501	-3.126	0.147	3.205	0.118	-0.2	0.714	-0.502	-0.278	-0.478	3.775	2.186	-0.2	0.397	-0.041	0.727	-3.209	-0.029	0.167	4.815	-1.404	1.165	-0.257	0.162	6.024	-1.571	-0.715	-1.119	-0.023	0.476	-0.015	-0.135	-0.148	0.23	-3.096	2.698	0.814	3.195	1.748	0.844	-1.648	-0.667	-0.643	-0.697	0.605	0.752	-1.2	-1.068	0.572	0.338	4.188	-0.135	0.787	0.892	-0.379	0.116	0.085	-0.019	-0.103	0.723	-0.466	-1.537	0.039	0.672	0.211	0.095	0.951	-0.304	-0.049	0.392	0.124	-0.737	-0.28	-0.315	0.126	-0.034	-1.723	-0.746	-2.336	0.505	-0.426	-0.65	-2.119	0.598	-0.394	-0.775	2.255	-0.091	0.589	0.3	0.297	0.32	0.525	0.224	0.508	1.295	0.078	0.39	0.5	-2.708	1.512	0.922	-0.435	0.578	0.019	-0.649	-0.555	1.183	0.035	-0.64	0.359	-0.609	-0.152	0.107	0.955	0.951	-2.164	1.398	-0.769	-0.596	-0.27	1.057	-0.563	-1.412	0.012	0.135	-0.564	-0.476	0.264	0.184	0.078	0.344	0.161	-1.517	-0.56	1.134	0.005	-3.109	0.006	-0.417	-2.784	-0.217	0.254	-0.354	0.779	-0.612	0.017	-0.032	-1.327	1.744	-0.162	0.138	-0.295	-1.422	-1.04	0.004	0.794	0.829	0.055	0.514
X57518	X46611	0.277	0.178	0.139	0.135	0.192	-0.273	-0.569	0.602	0.277	0.328	-0.556	0.104	0.161	0.281	0.669	0.292	0.247	-1.064	0.067	-0.192	0.628	-0.005	0.082	-2.656	-1.304	0.126	0.05	0.112	0.576	-0.366	-1.15	0.119	-1.333	0.395	0.327	-2.208	0.036	0.796	-0.046	-3.143	-1.499	-0.024	0.105	-0.089	0.136	0.093	0.384	0.091	0.026	0.636	-3.32	0.007	-0.057	-0.534	-0.314	0.06	0.706	0.441	0.067	0.193	-0.078	0.421	0.625	0.364	0.315	0.139	0.497	0.853	1.436	-0.057	0.168	-0.066	0.026	0.114	0.497	-0.206	-0.332	0.718	0.056	-0.019	0.175	-0.053	1.359	0.006	0.453	0.145	0.105	-0.531	0.077	-0.144	-0.227	-0.011	3.25	0.127	0.106	0.309	0.499	-0.245	0.051	0.096	0.014	0.096	-0.062	0.103	-0.329	0.1	0.631	0.253	1.184	0.23	0.226	-1.902	-0.563	0.104	-0.202	0.43	-0.253	-0.157	1.043	0.104	0.561	-0.085	0.419	0.483	0.337	0.132	0.102	-0.195	-0.027	0.812	-0.862	0.708	-0.496	0.051	1.309	-0.048	0.023	0.293	0.122	0.045	-2.598	0.91	0.735	-0.151	0.109	0.384	0.296	0.117	0.286	-0.111	0.517	0.342	0.373	0.705	0.406	-0.644	0.706	-0.921	0.454	0.196	-0.083	3.742	0.375	0.014	0.226	-0.067	0.128	-0.146	0.189	0.331	0.211	0.156	0.081	-0.25	0.556	-1.174	0.09	0.24	0.493	0.412	0.378	0.205	0.386	0.101	0.358	-0.221	0.371	0.146	1.133	0.706	5.665	0.118	-0.014	-1.494	-0.336	0.84	0.284	-0.79	0.804	-0.089	0.258	0.331	0.028	-0.624	0.093	-0.151	0.533	0.328	0.175	0.232	0.113	0.035	0.837	0.069	0.721	0.865	0.969	-0.2	0.507	0.443	0.402	0.235	-2.842	0.897	-0.227	-1.265	0.097	0.24	0.502	0.397	0.254	-0.524	1.533	0.384	0.62	0.116	0.084	3.616	-0.099	0.105	8.691	0.768	-0.079	0.174	0.103	-1.403	0.295	0.077	-0.472	0.515	-2.956	0.114	-0.277	0.161	0.336	-3.181	0.349	-0.262	-0.109	-0.132	0.647	0.084	-0.166	1.15	-0.505	0.172	0.781	-0.929	-0.343	0.815	0.662	-1.616	0.217	-2.533	0.05	0.446	0.381	0.156	0.06	-0.004	-0.877	-4.546	4.894	-0.1	1.071	-0.22	0.545	0.96	0.16	0.177	-0.938	0.424	1.028	-0.17	0.342	0.178	0.146	0.436	0.463	0.746	-0.094	0.144	-0.483	0.856	0.168	0.72	-0.351	-0.63	-0.147	0.472	0.55	-1.325	0.429	0.981	-1.057	0.266	1.901	0.289	0.9	0.396	0.899	-0.066	0.267	-0.777	-3.827	-0.475	1.392	0.565	0.235	0.095	0.823	-0.239	-0.525	0.415	-0.021	0.55	1.0	0.07	-0.445	-1.845	0.908	0.433	0.955	0.683	0.192	0.063	-0.26	0.462	-0.2	0.436	0.372	0.145	0.04	-3.471	0.436	-1.108	-0.222	0.115	3.391	0.175	0.259	1.034	-1.596	1.071	0.363	0.052	0.108	0.119	-0.133	0.206	-0.165	-0.193	-1.075	0.158	-1.901	0.092	0.136	-0.46	-0.951	0.115	0.715
X57518	X47390	-0.132	-0.725	0.006	-0.241	1.4	-1.517	0.09	0.612	-0.156	-0.042	-0.623	-2.006	-0.131	0.183	-0.462	-0.78	-0.153	-0.322	0.436	-0.29	-0.725	-0.107	0.869	-2.175	-2.245	-0.501	-0.082	-0.125	-1.585	-0.329	1.002	-0.046	-1.262	0.305	0.018	-0.935	0.275	-0.122	1.758	0.282	-1.388	-0.134	0.092	-0.632	-0.569	0.215	0.288	-0.03	-0.295	-0.126	0.842	-0.173	0.082	-1.441	-0.405	-0.046	1.334	0.354	-0.103	-0.19	-0.156	-0.25	0.561	0.759	0.216	0.096	-0.691	-0.855	-1.441	-0.159	0.011	-0.18	0.747	-0.036	0.416	0.11	-0.421	-2.006	-0.001	0.183	0.138	-1.211	0.25	1.027	-1.212	-0.044	0.035	0.745	-0.017	-0.368	-0.816	-0.084	2.067	-0.079	-0.064	-0.38	-1.024	-0.447	-0.448	-0.125	0.334	-0.413	-0.231	-0.106	0.834	-0.01	0.568	-0.384	-0.262	-0.662	0.125	-2.09	-0.63	-0.236	-0.734	0.281	-0.072	0.046	1.065	0.038	0.487	0.217	-0.73	0.401	-0.601	-0.506	-0.088	0.185	0.002	0.779	-2.07	-0.295	-0.98	-0.158	0.243	0.297	-0.706	-0.333	0.272	-0.022	0.16	1.18	3.08	0.567	-0.021	-0.395	-0.991	-0.073	0.189	-0.356	0.438	0.302	-0.664	0.652	0.199	-1.601	-1.927	0.698	-0.682	0.169	-0.205	-2.714	-0.513	-0.287	0.126	-0.03	-0.08	0.635	-0.065	-0.902	0.344	-0.289	-0.049	0.118	-0.032	-1.138	-0.088	0.236	0.494	-0.943	-0.297	-0.498	-0.347	-0.075	0.483	-0.317	0.056	-0.182	-0.751	-0.017	-2.296	0.011	-0.091	1.21	-1.945	1.089	-0.781	-0.826	-0.439	0.78	-3.771	-0.027	-0.076	-0.683	0.529	-1.136	0.575	-0.017	0.038	-0.374	-0.017	-0.07	0.809	0.963	-1.09	1.185	0.971	-0.406	0.377	0.357	0.313	0.291	3.361	0.882	1.476	0.147	-0.22	0.488	-0.266	0.307	-0.417	5.691	-1.671	0.629	1.143	-0.002	0.688	-2.177	-1.805	0.469	3.344	-0.764	-1.098	-0.27	0.362	7.351	1.764	0.854	0.83	0.436	0.775	-0.06	-0.617	0.217	0.241	-2.49	-1.531	1.1	0.296	0.424	0.585	0.453	1.086	-1.784	-0.578	0.522	-1.778	-1.84	-1.154	0.782	0.603	-2.977	0.123	0.101	0.621	0.285	0.289	0.24	-0.044	-0.107	-0.265	0.941	-0.178	0.027	-1.886	-0.461	0.47	0.96	-0.251	-0.151	0.337	-0.97	-0.22	0.448	0.248	0.076	0.067	0.555	0.537	-0.272	-1.417	-0.55	0.875	-1.434	-0.578	1.325	0.897	1.31	0.167	1.146	-0.373	0.234	0.567	0.986	0.879	-0.744	1.196	-0.752	-1.113	-0.335	-1.469	1.09	0.725	-1.058	0.623	0.027	1.533	0.492	0.939	0.026	0.792	0.523	-0.596	-0.381	-1.158	1.352	-0.639	4.978	-0.564	0.812	0.896	-0.485	-0.957	0.627	0.627	-0.128	0.65	-0.247	-0.553	-0.748	0.28	0.071	0.908	0.596	-0.687	0.332	-0.666	-0.004	-2.493	0.111	-0.256	-1.913	-2.25	-1.03	0.664	1.082	-0.673	-1.885	-0.561	-0.748	1.268	-0.771	0.555	-0.312	-1.678	-0.765	-0.125	-0.854	-0.959	-0.075	-0.367
X57518	X47905	-0.083	-0.44	0.155	-0.8	0.088	-1.06	-0.362	0.126	0.202	0.128	0.144	-0.67	-0.122	0.52	-0.821	-0.049	0.024	-0.293	0.724	0.087	0.971	0.066	0.083	-6.63	-1.369	-1.374	0.061	-0.181	-0.416	-0.722	-0.491	0.061	1.496	0.845	0.365	-0.264	0.093	0.94	2.682	0.085	-4.034	0.316	0.066	-0.379	0.13	0.574	0.08	-0.058	0.233	-0.04	0.118	0.589	0.073	-4.202	-1.1	0.268	2.335	0.975	0.111	-0.009	-0.063	-0.187	-0.546	0.672	0.029	0.082	-0.307	1.36	-0.126	-0.413	-0.005	0.106	0.57	0.116	1.138	0.148	0.234	-0.059	0.15	0.018	-0.119	-0.127	1.094	0.793	-0.224	0.003	-0.083	0.048	0.015	-1.085	-0.73	0.035	3.823	0.359	0.042	-0.549	-0.694	-0.666	-0.151	-0.023	0.233	-1.44	0.053	-0.021	-1.174	0.054	1.533	0.327	-0.104	0.084	-0.181	1.9	-1.744	-0.835	-1.52	0.024	-0.122	0.469	2.793	0.277	-0.122	-0.459	0.005	1.098	-0.449	-0.467	-0.155	-0.166	0.096	2.076	-2.494	0.135	0.596	0.014	1.78	-0.006	-0.594	-0.638	0.006	0.126	-0.225	1.631	0.945	0.475	0.023	0.564	-0.237	-0.022	-0.088	0.188	1.195	0.194	0.406	1.751	0.134	-1.976	2.447	-0.242	0.561	0.118	-0.719	-2.128	1.217	-0.082	0.366	-0.125	-0.05	0.273	-0.053	0.163	0.016	-0.035	0.079	0.82	0.573	-1.313	-0.005	0.062	0.689	-0.499	0.17	0.146	-0.122	0.062	0.472	-0.852	-0.347	0.056	-0.328	0.962	1.44	0.038	0.024	0.835	0.698	0.51	-2.186	-2.318	0.873	0.694	0.642	0.282	-0.183	-1.899	-0.234	-0.816	-0.334	0.153	-0.133	-0.129	0.039	0.033	-0.983	0.765	-0.457	-0.849	1.591	-0.249	-0.294	0.983	0.736	-0.212	0.851	1.009	-0.99	-0.134	0.206	-0.44	-0.145	0.291	-0.241	1.114	1.089	0.41	0.86	0.02	-0.053	-1.527	0.478	-0.139	-0.716	0.961	-0.676	0.011	-0.564	1.73	1.349	-0.058	0.339	0.541	-0.827	0.039	-0.09	0.122	-0.112	-3.765	-2.073	0.466	-0.223	-0.824	0.893	0.222	-0.37	0.477	-0.575	-0.242	0.015	-1.012	0.214	0.784	0.176	-4.93	0.023	0.524	-0.322	0.251	0.202	0.33	0.007	0.034	0.804	0.379	-0.484	-0.187	-0.858	0.038	0.409	-0.29	0.184	0.07	-0.266	0.398	0.786	0.082	-0.188	-0.216	-0.015	0.099	0.575	-0.204	0.107	0.025	1.178	0.43	0.055	1.266	0.52	0.143	0.19	-0.471	1.109	0.215	0.432	0.189	0.689	-0.944	0.378	0.223	-0.59	-0.608	-0.537	0.456	0.413	-0.033	0.644	0.066	2.884	0.104	-0.584	0.039	-0.022	-0.047	-1.33	-0.305	-1.932	0.683	0.428	-0.253	1.62	0.086	1.557	0.075	0.246	-0.457	0.735	0.093	0.129	-0.154	-0.283	0.404	0.022	-0.014	-0.167	-0.029	0.599	0.246	-0.903	0.055	0.718	-0.297	-0.061	1.117	2.803	1.13	0.786	1.414	-0.375	-0.274	0.008	0.209	-0.529	0.501	-0.144	0.415	-1.779	0.617	-0.058	0.178	-0.211	1.12	0.037
X57518	X47510	-0.054	0.313	-0.188	0.085	0.092	-0.623	0.012	-0.307	0.302	0.313	0.687	0.795	0.067	0.186	0.534	-0.216	-0.113	-0.333	0.44	-0.213	1.176	-0.057	0.457	-1.986	-0.378	-0.397	-0.04	-0.562	0.577	0.288	-0.954	-0.013	-1.087	0.286	0.384	-1.635	1.025	-0.688	-1.162	0.187	0.181	-0.195	0.062	-1.26	-0.347	-1.123	0.645	0.031	-0.218	0.503	0.718	-0.297	0.529	-0.013	0.396	0.274	3.857	0.326	0.078	0.11	-0.763	-0.231	0.493	-0.67	-0.071	-0.081	-0.287	-0.711	-0.529	-0.102	0.023	-0.243	0.388	0.091	0.024	-0.225	0.36	-0.68	0.108	0.05	-0.301	0.92	-0.628	-0.44	0.1	0.007	-0.125	-0.308	-0.027	0.682	-0.508	-0.177	5.23	-0.638	-0.029	-0.306	0.626	0.291	0.411	-0.073	-0.042	0.859	-0.243	-0.128	0.711	0.039	0.499	0.818	-0.121	0.48	0.137	-1.898	-0.51	-0.701	-1.943	0.642	0.098	0.887	-0.661	0.499	-1.309	-0.161	0.754	0.364	-0.105	0.225	-0.232	-0.313	-0.077	0.668	1.786	0.57	0.359	0.012	-0.29	-1.114	-0.307	0.223	0.327	-0.079	0.326	0.981	0.555	-0.18	-0.034	-0.272	-0.288	0.031	-0.534	-0.27	-0.168	0.284	0.505	0.567	0.464	-0.378	1.276	0.259	0.93	1.652	1.534	1.055	0.393	-0.311	0.138	-0.111	-0.347	-0.753	-0.195	-2.496	-0.011	0.044	0.019	0.991	0.308	-0.971	-0.041	0.229	0.289	-1.191	-0.736	-0.957	-0.221	-0.038	1.245	-0.237	0.626	0.093	-0.618	0.818	-2.112	-0.001	-0.134	1.004	0.134	0.647	-0.645	-0.685	0.66	0.685	-2.162	-2.201	-0.031	-0.557	-0.266	0.015	0.505	0.227	-0.273	0.117	0.005	-0.025	-0.506	-0.395	0.808	0.985	-0.136	-0.193	0.912	0.329	-0.103	0.094	-2.105	-2.153	1.817	-0.239	-0.024	0.435	0.381	0.288	0.351	1.007	-1.479	0.784	-0.712	-0.022	-0.006	-1.987	0.428	-0.251	-1.728	0.626	-0.3	0.222	0.332	-2.642	-1.077	-3.387	0.708	0.393	0.665	0.018	-0.499	0.016	0.152	-2.318	-0.21	0.022	-0.122	-0.568	0.513	-0.25	-0.969	0.999	-0.464	-0.047	0.638	2.184	-0.282	0.67	0.527	-2.858	-0.181	-0.912	0.542	0.578	-0.015	0.232	0.004	0.059	-0.298	0.796	-1.073	-0.138	-0.921	-0.227	0.42	0.81	-0.18	-0.095	-2.272	1.267	0.614	-0.127	0.239	-0.002	0.022	0.489	0.475	-0.005	-0.526	-0.611	-1.379	0.71	0.439	1.046	0.761	-0.17	0.173	0.955	0.519	0.228	0.499	0.83	-1.013	0.503	1.976	0.642	-1.474	-0.568	-0.309	0.911	-0.374	0.396	0.544	0.019	0.688	0.438	0.794	0.054	0.678	0.245	-0.296	0.053	0.517	-0.106	0.849	-1.644	0.93	0.694	0.76	-0.383	0.001	0.547	0.547	-0.076	0.565	-0.212	-0.575	0.205	0.266	0.093	-1.505	0.522	-0.472	0.308	0.827	0.029	4.558	0.126	0.068	-1.718	1.453	0.92	0.723	0.905	-0.549	-1.69	-0.535	0.49	-1.645	-0.286	-1.55	-0.233	-1.485	-0.631	-0.033	0.755	-0.806	-0.281	-0.048
X57518	X46588	0.223	-0.175	-0.025	-0.833	0.508	0.16	0.511	-0.919	-0.081	0.089	0.276	-0.592	0.13	0.415	0.3	0.646	0.126	0.565	1.133	-0.554	0.421	-0.06	-0.425	-4.989	-0.766	-0.101	-0.032	0.015	0.319	-0.32	-1.87	0.061	0.297	0.658	-0.254	-2.454	-0.344	0.443	-0.396	0.22	2.164	0.045	0.033	-0.633	-0.296	-1.168	0.534	0.039	-0.122	0.665	1.691	0.401	0.194	-0.157	-0.138	0.084	0.636	-0.018	-0.011	0.155	-0.59	0.011	0.329	-0.574	0.608	-0.129	0.175	-0.024	1.54	-0.283	-0.034	-0.065	-0.173	0.062	0.361	0.188	-0.018	-0.6	0.167	0.135	-0.242	2.17	-0.064	0.139	-0.711	0.005	-0.022	-0.444	0.033	0.157	-1.282	-0.228	-1.732	0.283	0.048	0.655	0.338	0.48	-0.41	-0.128	0.526	0.327	0.161	-0.251	0.89	0.056	0.155	0.378	0.298	-0.367	0.047	-1.078	-0.235	-0.392	0.161	0.489	-0.008	0.736	2.104	0.39	-0.61	-0.012	0.724	0.846	0.077	-0.458	0.013	0.089	0.041	0.759	1.883	-0.334	-0.097	0.025	1.622	0.144	0.181	-0.483	-0.584	0.004	0.29	2.032	3.007	0.228	0.02	0.156	0.276	0.055	0.426	-0.527	0.918	0.27	0.513	1.332	0.394	-0.274	-1.084	-0.775	0.811	-0.446	-0.913	3.408	1.339	-0.314	0.3	0.172	0.132	0.663	-0.232	0.549	-0.06	0.236	0.021	-0.747	0.211	0.287	-0.022	0.24	-0.611	-0.016	-0.993	-0.106	-0.519	0.018	-0.125	-0.612	0.557	0.091	-0.066	1.93	-3.063	0.064	-0.035	-0.048	3.162	1.964	-1.615	-1.714	-0.347	-0.482	0.801	0.606	0.053	-1.398	-0.3	-1.718	0.678	0.216	-1.25	0.525	0.022	0.023	0.282	1.256	0.111	1.15	1.127	0.005	-0.476	0.76	0.447	-0.145	-4.384	0.102	3.756	0.011	0.053	0.031	0.511	-0.152	0.136	1.886	0.188	0.278	-0.796	-0.029	-0.805	0.243	0.999	-0.25	2.437	-1.253	0.69	0.052	-0.318	4.723	3.381	-0.849	0.756	-0.698	-0.343	0.025	1.158	0.115	0.108	3.35	-0.721	-0.538	-0.141	0.378	-0.117	0.43	-0.229	-0.468	-0.095	0.235	-0.53	1.449	-1.011	0.511	0.504	0.277	0.228	-1.016	-0.329	0.243	-0.301	0.192	0.046	0.074	1.341	-2.352	-1.57	0.098	0.006	-0.811	0.834	1.911	-0.053	0.085	0.72	-1.286	-1.151	-0.08	-0.142	-0.039	0.044	0.529	-0.059	0.19	-1.013	-0.925	-1.717	-1.816	1.025	-0.704	1.794	1.003	-0.146	1.591	0.012	0.218	-0.927	0.945	-0.556	0.496	1.508	0.016	-1.979	-0.612	-0.934	-0.134	0.505	-0.378	-0.661	-0.097	-1.183	-0.018	-0.785	0.022	0.643	-0.777	-0.519	-0.135	-1.527	1.605	-0.116	-0.056	-0.157	-0.764	0.729	0.989	1.201	-1.606	-0.22	0.002	0.559	-0.218	-0.912	0.424	0.027	-0.008	-2.902	-0.35	0.076	-0.6	-0.988	-0.006	-1.207	-0.047	-0.359	-2.069	1.517	-0.245	0.006	1.784	-0.078	0.406	-1.336	0.324	-0.705	1.323	-1.203	0.407	-1.574	0.525	0.135	-0.277	0.972	-0.397	0.082
X57518	X47687	0.476	-0.714	0.088	-0.767	0.326	-1.171	-0.146	0.861	-0.703	0.397	-0.392	0.613	0.226	0.189	-0.901	0.544	0.187	0.227	0.225	0.243	0.093	0.207	0.587	0.174	0.493	-0.536	0.151	-0.214	-0.488	-0.583	0.765	0.213	1.116	0.417	0.473	-0.126	0.164	0.235	2.453	-0.236	2.447	0.315	0.183	-0.146	0.37	1.235	0.534	0.204	0.371	0.112	-1.381	0.174	0.243	0.713	0.298	0.245	1.074	-0.477	-0.058	0.194	-0.634	-0.129	-0.257	0.981	0.57	0.249	0.415	0.86	0.282	0.232	0.167	0.105	0.43	-0.053	-0.05	0.406	0.6	-0.536	0.478	-0.981	0.289	0.66	-0.253	0.003	0.053	0.118	-0.137	0.218	0.216	-1.609	-0.445	0.209	3.298	-0.269	0.168	-0.049	-0.477	-0.895	0.325	0.198	0.571	-0.363	1.301	0.026	0.063	0.146	0.591	0.177	0.096	0.125	0.102	5.938	-0.019	-1.137	-0.926	-0.252	0.067	0.44	0.597	0.248	-0.203	-0.243	0.608	0.545	-0.093	0.42	-0.158	0.251	0.231	0.732	-0.546	0.091	-1.877	-0.0	0.847	0.286	-0.989	-0.413	0.488	0.189	-0.84	2.243	1.841	0.343	-0.203	0.889	0.726	0.128	-1.796	-0.376	0.662	0.064	0.702	0.23	0.706	-1.501	-0.139	2.591	0.538	-0.373	-1.385	3.682	1.286	0.326	0.273	-0.186	0.092	-0.326	0.199	1.055	0.026	0.191	0.21	0.021	0.065	-1.74	0.19	0.385	0.668	-0.547	0.606	0.312	-1.008	0.009	0.127	-0.151	-0.127	0.241	0.401	0.804	-2.852	0.142	-0.094	1.12	-2.176	1.269	0.069	-0.389	0.449	0.151	1.026	-1.205	0.212	0.833	-0.068	-1.077	0.14	0.333	-0.203	0.353	0.206	0.03	-1.545	0.705	0.531	0.61	0.144	0.074	0.217	0.277	0.527	-0.295	0.007	1.497	4.559	0.052	0.288	-0.583	0.558	0.149	0.22	-1.205	-0.526	0.36	-0.122	0.182	1.206	0.304	-0.312	0.414	-0.789	-0.116	0.268	0.218	0.196	2.937	-0.14	-1.231	0.552	0.253	-0.168	0.209	0.278	0.236	0.05	-5.793	-2.247	0.824	-0.205	0.916	1.047	0.637	2.513	1.811	-1.139	0.176	0.726	-1.599	0.345	0.805	0.127	-7.616	0.29	0.91	0.267	0.299	-0.285	0.424	0.004	-0.119	0.608	1.41	-2.35	-0.184	-0.487	0.683	0.875	0.728	0.038	0.199	-0.415	1.292	1.444	0.211	-0.057	0.242	0.238	0.394	0.492	-0.408	0.463	0.001	-2.187	-0.416	-1.389	0.093	0.728	-0.104	0.299	0.102	1.132	0.203	0.936	1.565	0.991	0.236	0.79	0.592	-0.538	0.386	0.354	1.314	-0.598	-0.185	1.02	0.122	3.285	0.734	-0.882	0.211	0.043	0.466	-1.254	0.217	-1.935	2.6	0.843	-2.307	2.041	0.571	1.719	0.634	1.226	0.502	0.558	0.229	1.037	0.246	0.129	0.625	0.269	0.232	-0.321	-0.375	0.577	0.072	0.812	0.134	0.434	0.213	-0.035	8.267	0.406	0.913	0.322	1.64	-0.366	0.687	-0.109	0.821	1.018	0.423	0.532	0.413	-0.933	0.532	0.231	0.07	0.186	0.752	0.29
X57518	X47642	0.513	-0.444	-0.188	-0.312	-1.079	0.326	0.329	0.898	0.052	0.235	-0.441	-0.178	0.071	-0.034	-1.69	0.768	0.061	-0.326	-0.781	-0.029	-0.562	0.075	0.172	-0.701	0.739	0.761	-0.021	-0.113	0.101	-0.767	-1.571	0.032	1.604	-0.193	-0.255	0.634	-0.204	1.037	-0.581	-1.545	-0.41	0.114	-0.001	0.517	-0.793	0.383	1.035	-0.178	-0.215	0.379	0.986	0.067	0.026	1.075	-0.295	-0.08	0.875	0.256	0.039	0.047	-0.129	-0.387	0.078	0.45	-0.085	0.256	0.68	-0.399	1.008	-0.077	-0.154	-0.303	-0.431	0.01	-0.142	0.366	-0.209	-0.521	-0.175	-0.013	0.18	-0.071	0.445	-0.235	0.552	0.056	-0.139	-0.629	0.03	0.491	-0.33	0.214	-0.295	0.256	0.038	-0.082	-0.507	-2.011	-0.07	0.008	-1.704	-2.382	-0.79	-0.013	-1.073	-0.015	0.13	-0.238	-0.605	0.562	0.106	-2.008	-0.422	0.512	-0.364	-2.006	-0.082	-0.052	0.633	0.219	-0.306	0.189	-0.282	-0.613	-0.197	0.734	0.065	-0.151	-0.034	1.091	-3.128	0.292	0.236	-0.115	-0.432	-0.676	0.816	-0.178	-0.002	-0.018	-0.831	0.725	1.705	0.551	0.01	0.952	0.091	-0.026	0.067	-0.315	-1.244	-0.011	-0.211	0.107	0.741	-2.096	-0.666	0.06	-0.475	-0.419	-0.73	-0.008	0.887	0.078	0.123	0.153	-0.046	-0.861	-0.011	0.89	0.014	0.06	0.041	-0.35	0.66	0.814	-0.026	0.053	-0.525	-0.412	0.985	-0.182	0.078	0.001	-1.044	0.104	-0.036	0.107	1.504	-0.133	9.276	-0.017	-0.224	1.376	-0.547	0.382	0.229	-0.49	1.264	-0.961	1.806	-1.46	0.047	-0.562	0.187	-0.4	-0.206	-0.003	-0.069	-0.278	0.024	-0.004	-0.72	1.179	0.5	0.098	-1.699	-0.151	-0.267	0.222	0.444	0.232	-0.478	0.977	-2.415	-0.33	0.552	-1.001	-0.13	0.271	-0.402	-2.443	-0.518	-0.096	0.225	0.048	1.077	0.397	0.141	-0.345	-0.15	0.106	-0.833	0.056	0.253	-1.472	1.529	0.81	0.73	-1.952	-0.248	0.009	-0.069	-0.061	0.24	5.228	-0.257	1.402	-0.662	-0.549	-0.06	0.375	-1.432	1.307	-0.033	-0.341	-0.987	-1.361	0.108	-1.507	-1.426	-2.55	-0.129	0.851	-0.122	-0.332	0.373	0.205	-0.0	-0.102	0.598	-0.189	0.45	-0.204	0.557	0.612	0.375	0.007	0.225	0.058	-0.01	0.995	1.042	0.625	0.136	-0.181	0.138	-0.091	0.389	0.177	0.268	0.426	-0.852	-0.066	0.5	-0.127	0.958	-0.668	0.218	-2.81	0.659	-0.87	-0.015	0.202	0.014	-0.418	-0.335	-0.573	0.38	1.018	0.1	-0.534	0.041	-2.289	0.293	0.005	2.126	0.135	0.23	0.026	-1.044	-0.741	-0.658	0.043	0.774	1.824	-1.742	-1.793	-2.406	-0.097	0.331	0.448	1.181	-0.38	-0.027	0.017	0.313	-0.208	0.144	0.191	0.172	-0.01	0.968	-0.182	0.017	0.071	0.508	0.033	-0.778	0.019	-0.151	5.821	3.758	1.312	-0.441	-0.549	0.806	-1.88	0.91	0.519	1.93	-0.213	0.717	0.852	-2.205	0.776	-0.07	0.556	0.757	0.263	-0.27
X57518	X47690	0.41	-1.072	-0.285	0.387	-0.63	0.283	0.878	0.878	0.366	0.502	-0.399	0.522	0.193	-1.031	-0.066	0.815	0.003	0.637	-0.17	0.075	-0.1	0.14	-0.081	-1.367	0.447	0.346	0.11	-0.324	0.226	0.085	0.454	0.119	2.691	-0.695	0.053	0.728	-0.355	0.022	-0.676	-0.501	1.388	-0.073	0.138	0.402	0.22	0.273	1.254	0.085	-0.007	-0.473	0.67	-0.373	0.333	-0.32	-0.079	-0.116	-0.185	0.444	0.075	0.105	-0.16	0.218	-1.925	0.826	-1.257	0.065	0.649	0.778	1.529	-0.028	0.102	-0.071	-0.134	0.166	0.498	0.451	0.347	-0.211	-0.375	-0.015	0.154	1.208	-0.246	-0.03	-1.6	0.179	0.216	0.899	0.155	0.401	0.153	0.165	-0.701	0.641	0.124	0.281	-0.695	-0.492	0.803	0.161	0.569	0.464	1.91	0.062	0.59	0.145	-0.406	0.626	0.901	0.141	0.256	-0.674	-0.388	-1.945	-1.35	0.772	0.177	0.633	0.344	0.17	-0.007	0.2	0.323	0.365	0.388	0.383	0.107	-0.56	0.177	1.079	-1.907	0.849	0.846	0.198	2.414	0.208	-0.552	0.219	0.053	0.157	0.107	-1.249	1.775	0.013	0.076	0.617	-0.46	-0.268	0.356	-0.169	-0.838	-0.006	-0.78	-1.067	0.862	-2.766	3.622	1.646	-0.207	-0.372	-1.053	1.433	0.836	-0.065	0.25	0.223	0.174	1.062	-0.313	0.81	0.208	0.254	0.156	2.758	-1.382	2.775	0.094	0.242	0.089	0.055	0.882	0.309	-0.281	0.123	-0.128	0.059	0.884	0.196	-0.713	0.522	0.899	0.158	0.379	1.076	0.342	-0.034	-0.238	-1.137	-0.251	-0.678	0.579	1.12	0.105	-0.617	0.131	-1.402	0.071	0.295	0.01	-0.375	0.135	-0.133	-3.566	1.069	1.125	0.947	1.646	0.244	0.155	-0.147	0.285	-0.987	-2.001	1.025	-0.129	0.245	0.166	0.584	0.428	0.205	0.399	2.557	1.67	-0.124	-0.856	0.121	0.944	3.108	0.688	0.253	2.056	-1.598	1.088	0.352	0.574	-2.316	-0.263	0.394	0.712	-0.719	0.48	-0.038	0.389	0.171	-0.235	-4.174	3.31	-0.022	-0.058	-0.367	-0.056	0.77	-1.63	-0.145	0.641	0.835	0.339	0.133	-0.124	0.97	0.616	-4.862	0.301	0.86	0.713	-0.362	0.312	0.276	0.142	0.169	0.546	0.232	-1.16	0.003	-2.127	0.426	0.221	0.191	0.172	0.1	0.025	-0.94	0.327	0.378	0.183	0.19	0.079	0.758	0.342	-1.288	0.307	0.558	2.679	-0.807	0.457	-0.049	1.087	0.807	-0.345	-2.069	1.003	0.297	0.656	-0.824	-1.381	0.263	2.01	1.006	-0.729	0.573	1.312	-0.108	-0.085	-1.587	-0.723	0.164	2.587	0.222	0.266	0.164	-0.948	0.362	-0.716	-0.439	-1.093	0.095	0.717	2.464	1.541	1.08	-0.809	0.634	0.803	0.682	0.411	0.167	0.939	-0.856	0.327	0.576	-0.404	0.194	0.038	0.417	0.371	0.005	0.902	0.099	-3.635	0.236	-0.513	1.301	-1.666	1.14	1.042	1.595	-0.17	3.611	-0.034	0.492	-0.589	-0.397	0.447	0.188	-0.562	0.822	0.173	-2.234	0.045	0.676	0.452
X57518	X47702	-0.183	0.38	0.303	0.057	1.129	0.214	0.679	0.105	0.402	-0.052	0.153	0.791	0.274	0.376	-2.919	0.365	0.339	0.425	0.917	-1.244	-0.002	0.216	0.238	-0.993	-0.34	-0.406	0.214	0.387	0.611	0.383	1.921	0.17	-0.237	-0.959	0.222	0.429	-0.097	0.023	0.487	-0.062	0.751	0.079	0.246	0.417	0.502	0.388	0.538	0.271	0.199	0.493	-2.256	0.154	-0.044	-0.77	0.295	0.281	0.273	-2.311	0.085	0.269	0.472	0.453	0.297	0.951	0.554	0.151	0.674	0.221	0.771	0.301	-0.613	0.241	0.047	0.002	0.169	0.317	-0.112	0.525	0.34	0.35	0.061	0.744	0.574	0.447	0.651	0.018	0.304	-0.095	0.278	-0.294	0.55	0.277	1.104	0.56	0.23	0.372	0.528	-3.139	0.184	-0.962	0.546	0.698	-0.03	-0.298	-0.393	0.236	0.654	0.276	-0.863	0.452	0.238	5.439	0.34	-0.079	0.562	-0.148	0.219	0.292	0.911	0.318	0.545	0.127	0.387	0.484	0.102	0.664	-0.274	0.366	0.256	-0.129	2.621	0.626	0.462	0.304	1.255	0.232	0.419	-1.861	0.917	0.239	-0.862	1.079	0.197	0.17	0.264	0.377	0.474	0.275	-0.854	0.154	0.585	0.437	0.415	0.426	0.511	-0.298	1.233	-0.068	0.709	0.037	-0.167	0.822	0.639	0.361	0.319	0.117	0.295	-0.19	0.311	0.547	0.211	0.291	0.255	1.447	0.584	-0.062	0.279	0.314	0.305	0.613	0.872	0.389	-0.284	0.256	-0.215	0.099	0.599	0.289	0.341	0.901	7.645	-1.108	0.08	0.502	-0.789	0.838	-0.311	0.895	0.88	-0.39	1.19	-2.478	0.246	-0.246	0.433	0.127	0.59	0.341	0.337	0.514	0.269	0.192	-5.6	0.515	0.575	-0.115	0.68	0.294	0.147	0.372	0.475	0.342	4.075	0.82	-0.728	0.302	0.285	0.484	0.361	0.466	0.361	-0.623	0.124	0.365	1.191	0.262	0.785	-0.333	-0.145	0.309	-1.001	-0.842	0.025	0.416	0.349	-3.409	-0.931	-1.42	0.869	0.452	-1.22	0.23	-0.347	0.266	0.403	2.448	-1.229	-0.539	-0.292	-0.363	0.781	0.43	-0.147	1.323	-0.008	-0.202	0.928	0.822	0.572	0.602	0.695	-3.675	0.142	0.777	0.515	0.241	0.392	0.361	0.22	0.123	0.758	1.131	-1.533	0.162	-1.41	0.575	0.719	0.742	0.022	0.299	0.391	2.189	0.717	0.208	0.41	0.302	0.278	0.501	0.501	0.803	0.456	0.466	1.731	0.776	-0.057	0.499	-1.457	-0.249	0.34	1.019	0.66	-1.126	0.633	0.586	0.832	0.389	0.616	0.931	0.313	0.881	0.638	0.989	-0.286	0.443	0.537	-0.103	1.348	0.698	0.624	0.236	0.59	0.64	-0.258	0.466	-0.961	1.627	1.041	-1.948	1.114	-0.796	0.916	0.587	1.176	0.691	-0.625	0.226	0.699	0.526	0.392	0.541	0.45	0.224	0.693	0.257	-1.081	0.501	0.655	0.277	0.31	0.319	0.338	3.944	7.04	1.093	-0.067	1.002	-0.299	0.24	-1.698	0.635	1.133	-0.035	0.716	0.409	-0.469	0.022	0.218	-0.288	-0.358	0.556	-0.273
X57518	X46985	0.429	-0.294	0.206	-0.38	-1.024	-0.423	-1.175	0.707	-0.588	0.415	-0.667	-0.603	-0.236	0.246	0.706	-0.528	-0.107	-0.62	0.204	-0.281	0.324	0.071	0.982	-2.637	-2.137	-0.524	0.06	-0.193	-0.807	-0.267	-1.263	0.029	-1.44	0.379	-0.333	0.67	-0.359	0.401	2.52	-0.333	-1.598	0.084	0.11	0.689	0.518	-1.488	-0.192	-0.03	0.471	-0.306	-2.992	0.652	0.011	-1.665	-0.413	0.286	1.828	0.432	-0.071	-0.101	0.466	0.519	-0.599	1.157	-0.128	0.126	0.027	1.272	0.741	0.254	-0.129	-0.32	0.565	0.173	0.499	0.074	-0.432	-0.755	0.574	0.246	-0.304	-0.37	-0.83	-0.582	0.648	-0.172	0.149	3.431	0.068	-1.466	-0.27	0.018	-0.748	0.653	0.017	-0.058	0.183	-0.399	-0.463	0.061	-0.675	-0.328	-1.111	0.08	-0.037	0.077	0.66	-0.389	1.364	-0.843	0.183	-2.52	-0.674	-0.623	0.829	0.848	-0.028	0.458	1.177	0.199	-0.345	-0.083	1.288	0.482	0.507	0.802	-0.247	-0.133	-0.101	0.883	-2.493	-0.887	-1.092	-0.132	1.532	-0.499	-0.156	-0.504	0.553	0.182	0.431	1.294	2.613	0.8	-0.011	-0.673	-0.319	-0.068	-0.158	0.038	0.522	0.376	-0.869	0.75	0.614	-0.088	1.293	-2.047	0.287	-0.529	-0.725	3.921	0.817	0.228	0.184	-0.146	0.112	0.806	0.192	1.063	-0.18	-0.069	-0.051	1.093	-0.663	-1.286	0.003	-0.234	0.582	0.62	0.295	0.267	-0.557	-0.049	0.417	-0.312	-0.14	-0.154	-0.817	1.081	3.2	0.057	0.35	-0.299	-2.324	-1.445	-0.853	-0.906	-0.063	-0.105	-0.737	1.054	-0.04	-0.737	-0.351	0.678	0.172	-0.399	-0.245	-0.509	0.001	0.021	0.171	1.073	-0.67	1.3	1.081	0.158	-0.415	0.435	0.387	-0.52	-2.797	-0.026	2.186	-0.307	0.114	0.575	-0.401	-0.054	-0.324	0.585	1.31	0.302	1.47	-0.019	0.787	-0.657	-1.146	0.43	0.59	0.052	0.024	0.294	0.44	-3.515	-0.42	0.961	-1.098	-0.034	-0.873	0.029	0.146	-0.143	-0.192	0.566	0.858	-1.891	0.011	-0.752	0.679	-0.907	0.16	-1.728	-0.613	0.216	0.037	-2.183	-0.338	-0.902	-0.216	5.16	-0.238	0.927	0.717	-0.298	0.362	-0.293	0.012	-0.075	0.755	1.051	-1.932	0.018	0.735	-0.292	0.556	1.07	0.085	-0.013	0.413	1.391	-0.788	-0.258	0.317	0.129	-0.225	-0.331	-0.321	-0.858	0.844	0.107	-0.57	0.938	0.014	0.845	1.005	0.524	-0.238	-0.945	0.118	0.302	0.443	1.097	0.986	0.665	0.637	0.849	0.15	0.811	-0.478	1.203	0.543	-0.902	0.719	0.074	1.647	-0.482	1.049	0.073	-0.592	-0.826	0.825	-0.209	1.17	1.468	1.121	-2.181	1.228	-0.097	1.003	-0.506	0.132	-0.473	-0.324	0.026	0.747	-0.21	-0.651	0.426	-0.21	0.123	1.017	0.69	-0.553	-0.443	-0.357	-0.038	-3.086	-0.064	-0.092	-2.28	-1.448	-0.504	-0.594	1.195	-0.725	-2.243	-0.245	-0.906	1.383	0.757	0.22	0.168	-1.97	-0.834	-0.095	0.997	0.117	0.643	-0.37
X57518	X46612	-0.373	-0.562	-0.176	-0.318	0.755	-0.225	-0.852	-0.706	-0.334	-0.392	2.103	-0.598	-0.195	0.054	-0.709	-1.046	-0.174	-0.388	0.043	-0.225	0.99	0.28	-0.617	-2.611	-0.682	1.154	-0.289	-0.044	-0.744	-0.487	-0.189	-0.29	-0.788	-0.509	-0.336	-1.629	0.948	1.248	0.575	-0.2	-1.858	-0.28	-0.29	-0.19	0.39	0.847	1.524	0.811	0.223	-0.077	-0.119	-0.401	0.013	-3.112	-0.444	-0.25	0.775	0.753	0.237	0.361	0.156	-0.079	-0.977	-0.466	-0.64	-0.189	-0.132	-0.552	-1.493	-0.314	-0.265	0.509	0.153	-0.187	-0.618	0.01	-0.22	-0.71	0.194	-0.319	-0.317	-0.068	-0.012	-0.837	-0.268	0.079	-0.321	-0.024	-0.272	-0.095	-0.864	-0.041	-1.642	0.427	-0.272	-0.516	-0.19	0.763	-0.526	-0.201	-0.303	-0.856	-0.161	0.128	-0.533	-0.273	0.107	-0.277	0.441	-0.848	-0.209	-3.993	0.549	-0.623	-0.263	-0.848	-0.309	-0.289	-0.919	-0.142	-0.668	-0.375	0.259	-0.159	-0.452	2.065	-0.277	-0.38	-0.296	-0.874	-3.632	0.013	-0.233	0.19	3.265	-0.42	-0.909	-0.358	0.343	-0.204	0.772	1.693	1.563	0.229	-0.288	0.369	-0.337	0.099	-0.388	-0.402	-0.183	-0.196	-0.153	0.923	-0.561	-2.728	0.702	-1.444	0.376	-0.379	-1.148	-4.808	0.956	-0.002	-0.287	-0.301	-0.211	0.058	-0.34	-0.148	-0.313	-0.173	-0.251	-1.43	0.274	-2.067	-0.267	-0.115	-0.244	-0.212	-0.633	-0.199	-0.116	-0.287	0.955	-0.1	-0.583	-0.187	-1.277	-0.497	-2.333	-0.241	-0.315	0.449	-2.165	-0.831	2.02	-1.331	0.045	-0.518	-0.286	-0.54	-0.246	-0.05	-0.452	-1.476	-0.354	0.492	-0.554	-0.876	-0.284	-0.251	-0.389	0.522	0.254	-0.888	-0.383	-0.162	0.044	-0.21	1.83	-0.048	2.74	-0.327	-4.409	-0.321	-0.242	-0.121	-0.457	-0.16	-0.138	0.262	-2.723	-0.336	-1.534	-0.29	0.479	-4.149	-0.532	0.849	1.569	0.085	3.607	-0.332	-0.387	-1.748	-1.557	-0.842	-0.232	-0.609	0.606	-0.252	0.13	-0.299	-0.321	-3.585	-2.93	-1.664	-0.596	-1.137	0.665	-0.487	-2.548	1.684	-0.768	-0.671	0.103	-2.655	0.049	0.381	0.586	-3.439	-0.275	-0.243	-0.71	-0.119	-0.444	-0.008	-0.136	-0.266	-0.016	0.403	-0.282	-0.301	-1.048	-0.898	-0.543	-0.28	-0.272	0.249	-0.278	-1.602	-0.915	-0.326	-0.447	-0.176	-0.297	-0.357	-0.352	-0.854	-1.311	-0.017	-0.564	-0.771	0.187	0.643	-0.461	0.701	-0.37	-0.857	-0.123	-0.058	0.238	0.632	0.177	-0.376	0.899	0.927	-0.557	-0.55	-0.066	0.52	0.114	-0.115	0.342	-0.224	1.868	0.316	-1.287	-0.048	-0.342	0.19	-0.86	-0.532	-0.578	0.462	-0.091	-1.074	0.135	-0.421	0.731	-0.675	-0.456	-0.53	0.155	-0.221	-0.905	-0.264	-0.389	-0.349	-0.359	-0.264	-0.97	-0.536	0.692	0.569	-0.528	0.431	2.249	-0.329	-0.356	-2.037	-2.942	-0.446	-0.635	0.414	-0.334	1.647	-0.221	-0.515	0.518	1.559	0.067	0.061	-3.264	-0.299	-0.284	0.329	-1.181	0.734	-0.274
X57518	X46358	-0.876	0.243	-0.098	0.358	1.945	0.043	-0.171	0.479	0.25	0.062	-0.079	0.852	-0.111	-0.326	0.799	-0.73	0.215	0.113	-0.411	-0.057	-0.18	0.11	-0.404	-0.42	-4.957	1.297	0.025	0.361	0.462	-0.338	-1.039	0.018	0.969	-0.828	-0.306	-1.774	-0.288	-0.98	0.401	0.243	4.152	0.029	0.036	-0.982	-0.098	-0.437	-0.537	0.047	-0.161	-0.672	1.039	-0.045	0.248	-0.42	-0.548	0.186	-0.243	0.209	-0.008	0.021	-0.255	-0.484	0.343	1.322	0.552	-0.066	0.613	0.434	0.797	-0.011	-0.053	-0.308	0.174	-0.041	-0.641	0.177	-0.167	0.61	0.002	0.163	0.103	-0.309	0.495	-0.072	0.154	0.11	-0.116	1.808	-0.015	0.6	0.055	0.147	-1.682	-0.231	-0.021	0.339	0.595	0.498	-0.211	0.145	-0.797	0.556	1.578	0.069	0.623	0.056	0.867	-0.2	0.649	0.781	0.05	-3.131	-0.262	-0.784	0.79	1.011	-0.071	0.176	-3.685	-0.097	0.238	-0.227	-0.683	0.464	-1.197	-0.461	0.125	0.035	-0.048	-0.186	1.692	0.46	-1.065	0.143	-0.522	0.394	-0.28	-0.102	0.102	-0.072	0.232	0.408	-0.475	-0.167	0.024	0.509	0.587	-0.119	0.301	-0.324	0.687	-0.12	-1.897	-1.572	0.337	1.132	1.366	0.984	-0.744	0.803	-0.644	-0.4	1.04	-0.283	0.243	-0.045	0.085	-0.39	-0.028	0.296	-0.107	-0.499	0.006	2.024	0.343	0.497	0.069	-0.021	0.643	-0.632	0.355	0.185	-0.711	0.053	0.445	-0.238	-1.285	0.154	-0.408	1.124	-2.479	0.068	-0.285	1.62	0.541	0.281	-0.791	0.369	-0.89	-0.63	0.758	0.391	0.01	-0.062	-0.337	0.72	0.422	-0.018	0.265	-0.523	0.047	0.056	0.46	0.254	1.181	-2.278	1.19	-0.164	0.155	0.346	0.253	0.256	-3.086	-1.437	5.104	0.14	-0.001	-0.231	-1.098	0.104	-0.75	2.946	-1.567	0.076	-0.869	0.032	0.475	1.679	0.511	0.25	-0.894	0.178	2.996	-0.137	-0.07	-0.114	-0.872	-0.299	-0.741	0.684	0.117	0.048	2.201	-0.086	-0.01	2.158	2.214	-1.824	-0.189	0.531	0.836	0.052	-1.172	-0.672	-0.396	0.232	0.304	0.332	-1.093	0.958	0.163	-2.998	-0.078	-0.282	-0.911	-0.027	0.113	0.406	0.043	0.087	0.516	0.672	-1.729	-0.085	-0.022	0.144	0.413	0.833	-0.029	0.238	0.144	-0.765	-0.898	-0.108	-0.681	0.148	0.099	0.166	0.372	0.551	0.783	0.321	-1.341	-0.786	0.376	-0.48	0.556	1.206	0.209	-2.945	0.646	0.221	0.466	1.363	0.536	0.593	1.002	0.013	0.922	-0.827	-0.623	0.861	1.031	0.146	0.61	-0.122	1.676	-0.572	-0.666	0.068	-0.097	-0.447	0.015	-0.069	-0.292	1.653	1.375	5.461	1.318	-1.827	1.311	0.328	-1.155	0.188	0.35	0.158	0.569	-3.323	0.02	-0.26	0.026	0.135	-1.213	0.144	-2.21	-0.022	0.9	0.058	0.43	0.063	-0.264	-1.629	-0.459	0.455	0.062	0.877	1.459	-1.841	0.778	0.85	0.682	0.221	-0.76	-0.012	-1.568	-0.182	0.085	0.455	-1.071	0.625	0.068
X57518	X46613	0.198	-0.068	0.385	-0.417	-0.223	0.191	-0.493	-1.074	-0.344	-0.196	-0.021	-0.852	-0.236	-0.09	-0.673	0.017	0.06	-0.659	1.407	0.115	0.323	0.233	0.168	-3.055	-0.894	0.829	-0.104	0.202	0.737	-0.724	-1.584	-0.046	-0.405	-0.002	-0.183	-0.011	-0.33	1.851	0.426	-0.646	-0.887	-0.02	-0.118	-0.112	-0.938	0.008	0.131	0.118	-0.257	0.06	-0.539	0.003	-0.204	-2.038	-0.029	-0.168	-0.868	0.043	0.243	-0.162	0.122	0.338	0.865	-0.12	-0.353	0.021	0.344	-0.112	-2.037	-0.167	0.086	0.738	-0.475	0.175	0.119	0.102	0.475	0.24	0.151	-0.339	-0.116	-1.984	-0.656	-0.655	-0.029	0.032	-0.19	-1.444	0.02	-0.295	-0.082	-0.07	-0.149	-0.717	-0.121	-0.001	0.059	0.072	-0.618	-0.086	-1.023	-0.716	-0.455	-0.052	-1.434	-0.114	0.875	-0.119	-0.113	-0.734	-0.241	-2.67	-0.881	-0.491	0.216	-0.813	-0.185	-0.666	0.317	-0.025	-0.755	-0.155	1.067	-0.101	-0.227	-0.525	0.084	-0.054	-0.16	1.191	-1.568	0.576	-1.058	-0.17	0.423	0.079	0.739	-0.199	-0.47	-0.136	-0.007	0.082	-0.206	0.139	-0.058	0.876	0.325	-0.086	-0.333	-0.434	0.683	-0.252	0.887	1.001	0.81	-2.262	-1.235	-2.451	-0.599	0.218	-0.844	2.676	0.232	0.281	0.221	-0.203	-0.146	-0.666	-0.163	-0.004	0.06	-0.047	-0.128	-1.01	0.749	-1.403	0.073	-0.202	0.59	0.424	1.334	0.333	-0.191	-0.118	-1.257	-0.427	0.184	-0.096	-0.709	0.735	4.096	-0.104	-0.163	-1.303	-2.458	0.712	-0.296	-0.366	1.049	-0.897	0.742	-0.943	-0.119	-0.211	-0.406	-0.843	-0.079	0.379	-0.548	-0.195	-0.017	-0.086	-1.137	-0.06	1.066	-2.661	1.289	-0.2	-0.395	0.563	0.435	0.263	-2.365	1.028	-2.918	-0.289	-0.132	-0.189	0.313	0.413	-0.51	0.635	0.498	1.351	0.304	-0.094	0.773	2.512	-0.203	-0.202	4.977	0.153	0.427	-0.219	-0.538	2.223	0.471	0.591	-0.661	0.323	-1.021	-0.12	0.02	0.519	0.246	-1.403	-2.164	-1.946	-0.627	-0.976	0.55	-1.282	-1.202	1.264	-0.485	-0.644	-0.415	-0.123	-0.137	0.447	-0.377	-2.605	0.267	-1.212	0.015	-0.148	0.272	0.131	-0.028	-0.142	-1.038	-1.436	1.357	-0.247	-0.039	0.519	0.438	-0.025	0.536	0.016	-0.78	-0.338	-0.857	-0.297	-0.399	-0.076	0.134	-0.476	0.624	0.083	0.194	0.429	-1.375	0.673	0.127	1.034	-0.366	0.569	-0.192	0.372	0.872	-0.468	0.118	0.215	-1.113	-0.133	3.395	0.152	0.929	-0.226	-0.965	-2.041	1.145	-0.772	-0.018	-0.111	1.013	0.763	-0.989	-0.116	0.24	-0.103	-0.706	-0.011	-1.008	0.996	-0.092	-2.592	-0.107	-0.589	1.365	-0.501	1.452	-0.371	0.267	-0.123	-0.961	-0.469	-0.233	-0.093	0.116	-0.038	0.187	-1.207	-0.122	-0.485	-2.794	-0.071	5.564	-0.147	-0.192	0.545	-1.097	-0.407	-0.283	-0.328	-0.705	-0.925	-0.265	0.858	-0.27	0.638	-0.705	0.388	-2.37	1.658	-0.154	-0.251	-0.737	0.184	1.3
X57518	X47911	0.032	0.031	-0.122	-0.274	-0.918	-0.699	-1.305	0.629	0.034	0.366	-0.601	0.703	-0.434	-0.149	0.026	-0.207	0.027	0.229	-0.69	-0.258	-0.707	0.085	-0.429	-2.327	-3.288	0.284	-0.004	-0.12	-0.335	0.336	1.889	0.046	-1.284	0.334	-0.225	0.122	-0.076	-0.548	1.193	-0.124	-1.422	-0.079	-0.002	0.117	0.459	-1.326	-0.31	-0.04	0.367	0.592	0.848	-0.064	0.107	-1.482	-0.375	0.024	0.373	-1.024	-0.054	-0.04	0.184	-0.547	-0.464	-0.114	0.332	0.011	0.204	3.069	0.591	-0.127	-0.04	-0.183	0.892	0.369	0.442	-0.048	-0.229	0.078	0.039	0.014	-0.038	-0.021	1.731	-0.481	-0.833	0.038	-0.003	-0.15	-0.007	-1.294	0.108	0.31	-1.483	-0.784	-0.027	-0.054	-0.222	0.34	0.055	0.011	0.716	1.018	-0.094	-0.089	-1.129	0.175	0.587	-0.355	0.164	-0.085	0.157	-2.226	0.082	-0.819	-0.362	0.758	0.01	0.141	1.057	0.183	0.51	-0.731	0.424	0.427	-0.141	0.716	0.098	-0.011	-0.037	0.789	-1.356	-1.134	1.279	0.666	0.671	-0.112	0.252	0.052	-0.129	0.062	0.381	0.393	4.175	-0.037	0.002	0.272	0.079	-0.003	0.22	-0.325	0.463	0.331	0.203	0.288	0.545	4.567	-0.028	2.008	0.081	-0.479	-0.032	-2.989	0.729	0.018	0.158	-0.003	0.008	-0.499	-0.275	0.953	-0.056	0.123	-0.053	0.829	-0.05	-0.438	0.086	0.135	0.517	-0.922	-0.796	-0.297	-0.373	-0.051	-0.693	0.03	0.739	-0.235	-0.735	0.316	-2.473	0.033	0.081	-0.46	0.464	-0.358	-0.766	-0.031	0.452	0.975	-0.67	-0.109	-0.043	2.132	-0.32	0.03	0.594	-0.012	-0.483	-0.179	0.013	0.009	-0.86	0.039	0.181	0.304	0.969	0.173	-0.236	0.384	0.227	-0.412	-2.464	0.656	0.676	-0.089	-0.187	0.511	0.447	0.336	0.166	1.815	3.214	-0.049	0.301	-0.066	0.702	-2.329	0.503	0.166	3.853	-1.783	0.318	-0.301	0.389	-3.08	-1.273	-0.159	-0.231	-0.239	-0.03	-0.007	-0.595	-0.135	0.271	-2.709	0.246	-0.118	1.258	-0.156	0.604	-0.776	-1.146	0.223	-0.554	0.367	0.753	-1.933	-0.501	0.792	-0.254	-3.327	-0.135	0.829	0.638	-0.273	0.318	0.27	-0.008	-0.074	0.673	0.941	-1.715	-0.169	1.089	0.195	0.493	0.959	-0.219	-0.118	0.364	1.241	-0.941	-0.237	-0.391	0.108	0.005	0.225	0.558	-1.626	-0.041	0.149	0.624	-1.456	0.516	-0.331	0.9	2.335	-0.116	-0.386	0.611	0.264	-0.747	0.688	-2.132	0.592	0.828	-0.128	-0.393	0.724	-1.301	1.08	0.845	-0.429	0.64	0.06	0.512	0.515	0.94	0.058	-0.154	0.544	-0.572	-0.458	-0.027	1.322	1.006	-1.931	1.103	0.819	-0.189	-0.458	0.953	-0.233	-0.425	0.207	0.666	-1.51	-0.479	-0.237	0.309	0.104	-1.319	-0.215	-1.953	-0.319	0.979	0.029	-2.713	-0.564	-0.288	-2.018	2.616	1.09	0.192	-1.314	-0.653	0.229	-1.118	0.576	1.244	-0.756	-0.163	-0.281	-0.087	-0.749	-0.092	0.348	1.208	-0.179	0.523
X57518	X47921	0.077	-0.123	0.217	-0.02	1.485	-0.138	-0.064	0.236	0.279	0.474	-0.355	0.02	0.004	0.076	0.216	0.529	0.229	0.274	0.338	-0.313	0.069	0.153	0.118	-3.661	-0.887	0.491	0.108	0.265	-1.24	0.089	0.967	0.149	-1.864	0.487	0.507	0.737	0.108	-0.007	6.731	-0.057	-2.09	0.343	0.12	0.213	-0.192	0.627	-0.622	0.125	0.174	-2.983	-0.408	0.38	0.323	-0.503	-0.479	0.264	1.024	0.295	0.16	0.141	0.094	0.295	0.801	0.882	0.196	0.2	-0.33	-0.001	1.538	-0.129	-0.004	0.048	0.118	0.161	0.626	0.263	-0.065	-0.889	0.153	0.268	0.246	0.587	0.154	-0.104	-0.377	-0.243	0.135	0.806	0.092	-0.311	-3.628	0.311	1.245	0.374	0.1	0.15	0.175	0.257	0.303	0.105	0.383	-0.161	-1.037	0.144	0.206	0.113	0.809	0.264	-0.126	-0.123	0.136	-2.173	0.283	-0.689	0.446	0.217	0.181	0.147	-0.318	0.239	0.477	0.202	0.369	0.607	0.01	0.61	0.139	0.228	0.146	0.037	-0.123	-1.672	0.228	0.148	1.059	-0.248	-0.136	0.076	0.005	0.174	0.365	1.055	1.837	0.137	-0.253	0.303	0.157	0.141	0.339	-0.196	0.653	0.022	-0.195	0.302	0.493	-1.526	0.932	0.404	0.059	0.391	-0.222	0.681	0.775	-0.011	0.257	0.017	0.168	-0.545	-0.002	0.609	0.187	0.09	0.158	1.965	-0.604	-1.396	0.143	0.059	0.655	-0.197	0.98	0.3	-0.073	0.142	2.449	-0.352	0.4	0.105	-0.152	-0.219	0.124	0.149	-0.031	1.222	0.436	0.517	0.159	0.193	-0.788	0.162	0.84	0.538	0.152	-0.041	0.072	0.236	0.204	0.151	0.022	-0.46	0.142	-0.004	-0.313	-0.252	0.652	-0.11	0.786	0.457	0.118	0.294	0.497	0.079	-2.972	0.974	3.075	0.021	-0.097	0.494	0.076	-1.445	-0.428	5.072	2.236	0.301	-0.451	0.132	0.95	-0.569	-0.228	0.164	-0.076	0.135	0.966	0.191	0.558	4.984	1.321	1.141	1.114	-0.657	0.376	0.108	-0.798	0.184	-0.347	-1.521	0.468	-0.382	0.168	0.595	0.83	-0.182	0.331	0.154	-0.739	0.023	-0.216	-2.957	0.644	1.059	0.024	-2.684	0.073	0.255	0.872	0.121	0.467	0.404	0.142	0.167	0.915	-0.509	-0.511	0.215	1.409	0.308	0.691	1.258	0.122	-0.117	-0.487	0.645	-2.138	-0.116	0.249	0.099	0.175	0.266	-0.691	-0.146	-0.491	0.409	-0.473	0.305	0.347	0.378	1.188	0.37	-0.469	0.538	-1.14	0.397	0.809	1.286	1.168	-0.036	-0.059	1.019	1.176	0.978	0.231	1.398	0.812	0.654	0.23	-0.437	1.848	0.718	1.235	0.122	-0.889	0.437	-0.427	0.255	-0.604	1.023	1.312	1.387	1.424	1.092	1.187	-0.599	-0.231	0.206	0.879	-0.085	0.906	0.154	0.024	0.281	0.028	0.176	-4.899	-0.389	0.646	-0.993	1.282	0.084	-4.381	0.238	-0.263	-1.482	-0.439	0.506	-0.108	1.39	-0.068	0.89	0.007	0.397	1.584	-1.04	-1.768	-0.345	-2.636	0.155	-0.081	0.947	0.007	0.652	0.426
X57518	X46616	0.613	0.038	0.101	-0.023	-0.791	0.0	0.235	0.909	0.231	0.274	-0.329	0.082	0.074	0.348	0.557	1.022	0.07	-0.158	-1.168	-0.43	-0.232	-0.122	0.179	-0.268	0.158	-0.796	0.093	-0.223	-0.056	-0.053	-0.502	0.079	0.371	0.541	0.037	1.653	-0.022	0.846	1.374	-0.48	-2.475	0.074	0.099	-0.216	0.422	0.53	-0.049	0.028	0.03	0.035	-0.459	0.391	0.126	-2.584	-0.628	0.09	3.529	0.617	0.099	0.023	-0.105	-0.221	0.387	0.834	0.338	-0.201	0.471	1.493	1.483	-0.21	-0.077	-0.488	0.261	0.13	-0.558	-0.198	0.7	-1.45	-0.184	0.289	0.118	1.04	-1.266	0.331	-0.77	-0.067	0.091	0.71	0.098	-0.146	0.387	0.081	3.09	0.424	0.062	0.181	0.199	0.313	0.104	0.067	-0.165	-0.211	-0.313	0.054	-0.159	0.1	0.942	-0.122	-1.436	0.297	-0.021	-0.92	-1.025	-0.675	0.495	0.254	-0.013	0.461	-0.029	0.164	0.821	0.2	-0.23	0.689	0.15	0.182	0.048	0.004	0.063	1.256	0.11	-1.147	-0.202	0.031	0.654	0.527	-0.189	0.156	-0.069	0.111	0.341	0.436	5.555	0.166	0.065	-0.524	0.092	-0.124	0.357	-0.101	0.746	0.536	-0.879	-0.019	0.519	0.271	0.872	3.824	0.38	-0.015	-0.185	5.557	0.226	-0.15	0.257	-0.029	0.129	-1.523	0.21	0.078	0.029	0.017	0.111	2.395	-1.357	-0.933	0.071	0.145	0.27	-0.682	-1.079	0.249	-0.272	0.052	0.227	-0.476	-0.793	0.122	0.273	0.958	5.62	0.109	0.079	-0.006	-2.37	0.464	-1.3	-1.383	0.388	0.215	-1.452	-0.512	-0.071	-0.111	-0.05	-0.003	0.953	0.184	0.24	-0.741	0.064	0.085	1.299	0.008	-0.071	0.789	0.233	0.199	0.003	0.622	0.334	-0.067	-4.461	0.787	2.148	-0.521	0.102	0.192	-0.137	0.233	-0.582	-3.288	0.748	0.218	1.975	0.068	0.503	4.991	-0.352	0.655	-3.615	-0.821	-1.9	-0.156	-0.048	4.479	0.655	-1.892	-0.509	0.315	-0.223	-0.045	0.4	0.136	-0.147	1.831	0.495	1.224	0.572	0.804	0.489	0.768	0.476	0.006	-0.186	0.46	0.711	-3.431	0.181	0.682	-1.104	-6.216	-0.365	1.318	-0.179	0.178	0.367	0.168	0.039	0.028	0.069	1.489	-1.563	0.272	-0.856	0.462	0.193	-0.111	-0.363	0.074	-1.47	1.667	0.864	-0.186	0.45	0.136	0.039	-0.024	0.277	0.05	-0.163	-0.143	2.401	0.192	-0.587	0.351	-0.938	-1.132	0.184	0.438	0.367	0.044	0.461	1.553	0.345	-0.658	0.956	-0.768	-0.113	1.156	-2.745	0.947	-0.293	-0.487	0.261	0.042	2.299	-0.528	-0.033	0.109	0.013	-0.908	-0.005	-0.03	-2.015	-8.262	1.587	-2.761	1.733	0.098	1.087	0.072	0.579	-0.147	1.031	0.119	0.533	-0.168	-0.36	0.152	-0.863	0.053	-0.854	-0.996	-2.401	-0.524	-0.292	0.047	-4.957	0.234	0.311	0.663	8.795	1.473	-0.151	1.378	-0.367	-0.828	0.26	-0.267	0.937	0.41	-0.315	0.182	2.008	0.283	0.035	0.154	1.278	0.918	0.503
X57518	X47639	0.33	0.319	-0.16	0.269	-0.737	0.512	0.602	-1.409	0.309	-0.103	-0.47	-2.265	-0.068	0.199	0.527	-0.467	0.17	0.466	1.806	-0.185	0.674	0.116	0.383	-1.985	-2.087	-0.364	0.077	0.291	-0.654	-0.523	-0.918	0.045	-1.052	0.294	0.194	-2.409	-0.242	2.084	-0.507	0.276	-1.174	-0.167	0.033	-0.706	0.393	1.889	0.032	-0.059	-0.189	0.045	-6.728	0.888	0.16	-1.226	-0.281	0.209	1.757	0.332	0.069	0.126	-0.439	-0.358	0.489	-1.682	-0.798	-0.073	0.481	0.724	-1.225	0.14	-0.025	-0.213	-0.289	0.08	0.38	-0.196	-0.296	-0.409	0.907	-0.172	-0.243	0.883	1.478	-0.406	0.486	-0.252	0.022	-0.827	0.081	0.665	-0.783	-0.15	-1.614	0.49	-0.007	0.293	-0.935	0.299	-0.318	0.078	0.595	-1.732	-0.803	-0.38	-1.005	0.037	0.494	0.305	-0.689	0.476	-0.073	0.939	-0.475	-0.544	-1.053	-0.762	-0.333	0.686	0.857	0.496	0.434	0.085	0.69	0.368	0.006	-1.535	-0.061	-0.165	-0.053	0.651	3.388	-0.762	0.96	0.122	1.102	-0.304	-0.167	0.235	-0.428	0.143	-0.933	0.939	6.123	0.283	0.024	-0.374	0.392	-0.164	-0.201	-0.24	0.396	0.292	0.5	0.558	-0.09	0.06	0.131	1.828	0.302	-0.368	-0.513	9.948	0.605	-0.193	0.153	0.032	0.015	-0.101	-0.047	-0.601	0.182	0.162	0.08	0.016	0.43	1.554	-0.018	-0.304	0.439	-0.326	-0.362	0.213	-0.388	0.047	-0.707	-0.207	-0.923	0.111	0.819	0.79	6.053	0.041	0.463	-1.683	-1.738	0.875	-0.609	-0.649	-0.715	-0.648	-0.409	-0.061	-0.009	-0.522	0.017	0.335	-0.762	0.238	-0.899	-0.167	0.039	0.05	-1.719	0.784	0.78	0.942	0.79	0.016	-0.283	0.334	0.3	-0.388	0.425	0.726	-1.876	-0.717	0.262	-0.168	0.384	0.176	0.355	-1.56	-1.455	0.087	-0.675	0.051	0.584	-1.259	-1.677	-0.222	2.354	0.19	-0.651	0.233	0.079	-0.618	0.622	0.706	0.689	0.395	-0.587	0.036	0.02	-0.083	0.244	1.169	-1.313	-0.947	-0.364	0.045	0.507	0.407	-0.933	0.955	-0.43	-0.334	0.168	-1.627	0.391	0.654	0.521	-1.423	-0.0	0.089	0.167	-0.197	0.282	0.243	0.017	-0.034	0.561	-1.487	-1.18	-0.111	0.882	0.465	0.42	0.783	-0.152	-0.011	0.062	-0.779	0.259	-0.168	0.249	0.114	0.106	0.485	0.471	0.388	0.263	-0.145	-1.351	0.405	-2.296	1.26	0.737	-0.2	0.186	0.915	0.513	-0.054	-0.311	0.329	0.724	0.498	-0.252	0.302	0.035	0.601	0.729	0.875	-0.646	0.397	-0.001	-0.014	1.181	0.437	0.768	0.037	0.661	0.46	-0.445	0.311	-0.953	1.058	0.333	-1.625	0.893	-0.199	-0.032	0.471	0.778	-0.146	0.239	-0.051	0.556	-0.044	-0.029	0.328	0.275	0.11	0.331	0.268	0.879	0.124	0.627	0.05	-2.343	0.083	0.058	-1.703	-0.912	0.883	-0.238	0.87	-0.513	-0.69	0.566	0.485	1.0	-0.144	-0.041	-0.204	-1.461	0.32	0.105	0.589	-0.457	0.231	-0.058
X57518	X46620	-0.11	0.044	-0.126	-0.627	-0.618	-1.292	-0.163	0.611	-0.049	0.429	-0.218	0.554	-0.024	-0.302	0.468	0.271	0.059	-0.072	-0.299	0.144	-0.087	0.109	0.088	-3.213	-0.209	0.338	-0.009	0.139	-1.666	-0.04	1.344	0.06	-0.612	-0.291	0.246	-0.312	-0.073	-0.305	0.799	-0.261	1.602	0.071	0.106	-0.518	-0.094	0.295	-1.588	0.03	0.439	-0.635	-0.626	-0.113	0.115	0.895	-0.218	0.13	1.044	-0.384	0.066	0.046	-0.373	0.008	-0.236	-0.19	0.584	-0.011	0.718	2.027	2.168	0.198	0.052	0.137	-0.033	0.044	0.125	0.146	0.196	-0.574	0.308	-0.173	0.019	0.004	-0.113	-0.204	0.182	-0.014	0.034	-0.028	0.07	-1.789	0.412	0.268	1.36	-0.327	0.049	-0.115	-0.367	0.155	0.073	0.147	0.183	-0.699	0.39	0.011	-0.789	0.059	-1.674	0.128	-0.647	-0.766	-0.405	-1.172	0.206	-0.068	0.269	0.75	-0.287	0.205	-0.916	-0.043	-1.432	-0.03	0.453	0.487	0.026	-1.844	0.046	0.236	0.052	-1.746	-0.377	0.026	-0.349	0.243	0.42	0.037	-0.318	-0.049	0.1	0.173	0.037	0.522	0.175	0.396	0.022	0.78	0.39	-0.017	-0.422	-0.302	0.422	0.464	0.306	0.896	0.592	-2.874	-1.63	-1.226	-0.676	-0.406	-1.294	3.921	1.498	0.192	0.178	-0.176	0.025	-0.093	0.205	1.484	0.019	0.233	0.028	-1.484	0.449	-0.927	0.041	0.285	0.731	-0.225	0.902	0.323	-0.6	-0.102	-0.74	-0.343	0.179	0.084	-0.839	0.657	-2.728	0.077	-0.229	1.492	-2.313	1.141	-0.19	-0.351	0.784	-0.47	1.318	0.076	-0.012	-0.902	-0.164	-0.854	0.31	0.304	0.206	0.34	0.05	-0.026	-0.237	1.243	0.555	1.528	0.004	-0.271	-0.498	0.26	0.709	0.314	-1.279	1.288	-1.523	0.125	-0.111	-1.514	-0.077	-0.516	-1.197	3.537	1.08	0.366	1.31	0.034	1.208	4.145	-0.833	0.47	0.763	-1.479	0.574	-1.326	-1.696	5.168	2.06	-2.393	-1.335	-0.857	0.152	0.042	-0.209	-0.103	0.309	-0.279	-2.338	-1.202	-0.436	-0.701	0.938	0.492	-1.669	-0.603	-0.591	-0.769	0.619	-0.18	-0.164	0.981	0.009	-3.597	0.023	0.937	-0.806	0.018	0.218	0.444	-0.014	-0.122	0.854	1.248	-2.131	-0.149	0.597	0.634	0.487	1.069	0.332	0.035	-0.521	-0.127	-0.143	-0.204	0.077	0.116	0.043	-0.546	0.295	-0.049	0.901	0.244	0.18	-0.283	0.529	1.061	-0.138	-0.302	0.147	0.832	0.896	0.398	0.747	1.579	1.116	-0.401	1.94	-0.499	0.38	-0.401	-1.503	-1.322	1.235	0.125	0.307	0.089	-0.293	0.274	0.078	-0.011	-1.187	-0.772	-0.961	0.308	-1.817	2.213	0.932	-1.478	0.258	-0.684	1.699	-0.151	1.016	0.345	0.443	-0.065	0.641	0.137	0.131	0.475	0.141	0.151	0.066	0.051	0.024	0.13	-0.332	0.056	3.875	0.047	0.073	1.476	4.972	-0.738	0.186	0.334	-0.218	0.57	-0.098	0.333	1.638	-0.267	0.174	0.375	-1.894	1.048	0.13	0.593	-0.797	0.602	1.238
X57518	X46628	0.372	-0.945	-0.007	-0.294	-0.65	0.088	0.495	0.739	-0.041	0.099	-0.358	-0.152	0.052	0.057	-1.402	0.78	0.196	-0.046	-0.306	0.021	-0.375	0.008	0.383	-1.057	0.664	-0.213	0.064	-0.27	-0.168	-0.878	-1.424	0.042	0.561	-0.746	-0.098	1.008	-0.218	1.216	1.364	-0.729	0.29	0.14	0.032	0.443	-0.717	2.953	0.846	-0.057	-0.244	0.565	0.257	0.068	0.151	0.981	-0.5	-0.109	0.757	0.526	0.098	0.055	0.102	-0.077	0.48	-0.302	0.197	0.209	0.609	-0.5	1.48	0.007	-0.161	-0.289	-0.443	0.07	0.254	0.5	-0.222	-0.208	-0.143	0.087	0.205	0.54	-0.325	-0.066	0.003	0.006	-0.044	0.111	0.045	0.465	0.251	-0.031	-0.764	-0.095	0.044	-0.092	-0.229	-1.65	-0.153	-0.035	-3.202	-0.865	0.684	0.047	-0.815	0.003	0.8	-0.178	-1.405	0.471	-0.124	-2.033	-0.82	0.249	-0.602	-3.193	0.032	-0.027	1.419	0.104	0.271	0.033	-0.656	-0.027	0.104	-0.017	-0.005	-0.208	0.122	0.009	-2.482	0.537	0.203	-0.093	-1.413	-0.489	0.67	-0.528	0.192	0.088	-0.964	0.813	2.02	0.339	0.031	0.623	0.32	-0.041	-0.013	-0.045	-0.757	0.458	-1.38	0.908	0.331	-1.702	0.389	-0.305	-0.371	0.036	-0.333	-1.924	0.573	0.188	0.113	0.158	-0.185	-0.295	-0.046	0.571	-0.018	-0.091	0.065	-0.617	-0.205	-0.142	0.011	0.252	-0.374	0.315	1.177	-0.054	-0.42	-0.015	-0.931	-0.377	-0.935	0.089	1.933	0.166	11.323	0.048	-0.225	1.142	-0.413	0.946	-0.578	0.323	0.99	-0.996	1.416	-0.467	-0.046	-0.897	0.007	-0.125	-0.329	0.009	0.305	0.282	0.024	0.045	-0.276	0.972	0.671	0.355	-0.85	-0.229	-0.249	0.53	0.423	-0.062	-1.134	0.68	-1.6	-0.715	0.353	-1.824	-0.28	0.317	0.163	-2.118	-0.796	0.262	0.751	0.054	0.823	0.618	-0.393	-0.28	-1.433	0.79	-1.114	0.138	0.215	-2.372	2.518	0.771	0.446	-0.744	0.428	-0.013	-0.434	-0.031	0.169	4.925	-1.08	0.189	-0.479	-0.363	0.107	0.026	-1.348	0.953	-0.087	-0.367	-0.109	-0.473	0.406	-3.238	-1.059	-2.258	-0.165	0.942	0.2	-0.273	0.346	0.044	0.022	-0.072	0.582	0.151	-0.446	-0.055	0.523	0.693	0.547	0.932	0.232	-0.013	-0.325	2.294	0.624	0.441	0.109	-0.057	0.091	0.267	0.404	0.309	0.575	0.439	-1.4	0.788	0.116	0.615	1.214	-0.717	0.161	-4.234	0.464	-0.898	0.137	-0.721	0.358	-0.294	-0.009	0.193	0.172	0.425	0.088	-0.784	-0.261	-1.448	0.712	0.063	1.797	0.539	-0.103	0.023	-0.766	-0.24	-0.381	-0.255	1.611	1.474	-1.905	-1.157	-1.428	0.218	-0.535	0.444	0.906	-0.762	0.296	-0.048	-0.567	0.362	0.241	0.401	0.205	-0.17	1.149	0.278	-0.124	0.315	0.643	0.049	-1.222	-0.057	0.032	7.326	0.412	1.262	-0.389	0.397	1.235	-2.124	0.857	0.148	1.664	-0.742	0.588	0.832	-2.123	0.917	-0.073	0.759	-0.294	0.463	-0.175
X57518	X46621	0.15	-0.015	0.321	0.274	-0.374	-0.276	0.021	0.647	0.399	0.59	1.158	0.779	0.153	-0.306	1.11	0.445	0.229	-0.125	-0.005	-0.06	1.147	0.161	0.407	4.741	-1.164	0.152	0.177	0.217	-0.067	-0.758	1.013	0.203	-0.573	-0.585	0.25	0.471	0.307	0.851	1.111	-0.233	0.611	0.154	0.207	0.287	0.085	1.835	-1.097	-0.52	0.269	0.242	0.348	0.098	0.321	4.022	0.196	0.139	1.806	0.051	0.183	-0.32	-0.042	0.266	-0.467	0.031	0.558	0.219	0.817	1.085	-0.782	-0.669	-0.052	0.179	0.337	-0.191	-1.754	-0.034	-0.088	0.036	0.238	0.319	0.171	1.348	0.311	0.262	0.479	0.17	0.116	0.162	0.209	-1.002	-0.544	0.028	-0.025	0.522	0.193	0.333	-0.31	0.496	0.001	0.162	0.67	-0.985	-0.853	0.145	-0.097	0.186	-1.076	0.054	-0.374	0.352	-0.006	-0.361	0.13	0.05	0.519	0.215	0.185	0.376	1.314	-0.142	-0.811	0.068	1.293	0.694	0.073	0.58	0.116	0.251	0.191	-0.943	1.668	0.426	0.079	0.238	0.56	-0.313	-0.456	0.252	-0.315	0.228	0.28	0.44	4.529	0.342	0.105	0.385	0.563	-0.022	0.284	0.078	0.733	0.539	0.097	0.474	0.662	-0.391	0.54	1.923	-0.097	-0.051	-0.596	-2.193	1.227	0.197	0.254	-0.05	-0.056	1.02	0.276	0.701	0.227	0.227	0.172	1.194	0.145	-0.291	0.186	0.271	0.335	0.399	-1.047	0.35	0.117	0.08	0.157	-0.711	0.164	0.042	-0.624	0.684	1.04	0.105	0.118	1.005	-3.501	0.803	1.561	-0.572	0.558	-0.489	1.869	0.577	0.015	0.104	0.029	0.042	0.434	0.154	0.263	-0.168	0.196	0.196	0.41	0.607	0.16	1.516	1.024	-0.054	0.089	0.164	0.535	0.304	-5.028	0.531	1.623	0.113	0.198	-0.094	0.314	0.166	-0.101	-1.353	0.285	0.334	0.267	0.2	0.359	4.487	0.787	0.284	-0.117	-0.362	0.75	-1.552	-1.139	1.184	-1.9	0.835	0.104	-0.334	-0.455	0.187	0.108	0.206	-1.225	0.262	-2.095	0.314	-0.364	-0.234	0.223	0.499	0.035	1.871	0.168	0.354	0.929	-0.05	0.575	0.84	0.682	-1.155	0.343	0.771	-2.822	0.221	0.048	0.401	0.113	0.098	0.242	2.092	-0.136	-0.043	1.507	0.796	0.635	0.307	-0.187	-0.028	-0.052	-0.207	0.261	-0.058	0.385	-0.117	-0.632	-0.095	0.77	0.759	0.709	0.06	-0.54	-0.104	0.542	-0.456	-0.338	0.804	0.252	-1.212	0.424	0.385	0.714	2.283	0.435	-0.097	0.936	0.055	0.948	0.422	-3.915	1.085	0.936	-0.308	-0.849	0.154	0.855	-0.498	-0.36	0.212	-0.565	-0.538	-2.141	0.051	-0.812	3.144	0.481	2.37	2.17	-1.96	1.621	-0.589	0.631	0.416	0.992	0.179	0.081	-0.818	0.115	0.115	-1.465	0.215	-0.573	0.793	-1.841	-0.728	-0.465	0.075	1.204	-0.024	-0.702	-0.116	1.116	1.131	0.528	1.625	0.94	-1.299	0.43	-0.155	0.276	0.071	0.01	0.362	1.016	1.291	0.218	1.642	1.144	0.842	-0.004
X57518	X46510	0.453	0.282	-0.079	-0.129	-1.049	-0.028	0.29	0.731	0.25	0.324	-0.672	0.164	0.147	0.268	-0.452	0.74	0.118	-0.09	0.276	-0.271	-0.131	0.07	-0.171	-1.436	-0.347	0.063	-0.036	0.094	-0.176	-3.739	1.282	0.005	0.223	0.402	-0.023	0.629	-0.104	-0.382	1.415	-2.118	-0.444	0.039	0.014	0.336	0.11	-0.275	0.436	0.043	0.247	0.343	0.434	0.053	0.086	-0.506	-0.099	0.074	1.557	-0.26	0.011	0.114	0.193	0.223	0.223	1.175	0.643	0.057	0.207	-0.551	-0.239	-0.12	-0.168	-0.049	-0.113	0.105	-0.009	0.152	-0.428	0.2	-0.033	0.148	0.057	0.675	0.313	-0.038	0.672	0.087	0.036	-0.386	0.011	-0.473	0.195	0.032	0.414	-0.077	0.048	-0.035	0.119	0.177	-0.187	0.017	0.201	-0.205	0.137	0.09	0.384	0.023	0.684	1.64	0.039	0.521	0.091	-2.674	-0.25	-0.148	0.489	0.539	0.033	-0.051	0.454	0.024	0.258	-0.004	0.641	0.194	0.03	0.175	0.137	-0.181	-0.002	0.905	-1.26	-0.576	-1.121	0.076	0.859	0.127	-0.294	0.104	-0.266	0.008	-0.07	0.397	1.879	0.048	0.037	0.035	0.309	0.033	0.274	-0.349	0.068	0.053	0.102	0.773	0.638	-0.109	-1.478	1.073	-0.745	-0.324	-0.069	-0.31	0.84	0.25	0.204	-0.132	0.032	0.588	-0.043	0.761	0.028	0.156	0.012	-0.505	0.168	-0.686	0.026	0.219	0.48	-0.015	1.053	0.289	-0.301	0.002	-0.397	-0.303	0.425	0.144	-0.148	0.602	-2.993	0.022	-0.249	0.433	0.07	1.22	-0.868	-0.924	0.895	-0.38	0.905	0.531	0.057	-0.017	-0.16	-1.324	0.405	0.083	-0.237	0.033	0.049	0.031	0.567	0.639	-0.058	1.315	0.773	-0.125	-0.033	0.132	0.212	0.095	-2.982	0.463	0.285	0.045	-0.099	-0.019	0.528	-0.261	-0.352	0.606	0.354	0.186	0.092	0.002	0.087	3.249	0.59	0.23	0.796	-0.884	1.398	0.316	-0.449	4.029	0.899	-0.59	-1.088	0.544	0.901	-0.006	0.596	0.207	0.058	-1.399	0.069	-1.98	0.391	0.013	-0.057	-0.12	-0.385	1.332	-0.086	-0.481	-0.961	-0.197	-0.653	0.909	-0.098	0.523	0.176	-0.5	-0.096	0.911	0.196	0.331	0.045	0.1	0.103	-0.64	0.977	0.092	0.346	-0.449	0.58	1.09	0.077	0.007	-1.418	0.159	-1.197	-0.034	-0.051	0.006	0.138	-0.476	-0.763	-0.165	-0.386	0.439	0.902	-0.894	-0.001	0.093	-0.365	1.57	0.0	1.276	0.173	0.126	-0.8	1.116	-1.306	0.093	0.172	0.23	-0.016	-0.393	0.062	0.421	1.532	-0.204	-0.197	0.006	-0.272	0.604	-1.364	0.022	0.919	-0.917	-0.016	0.04	-0.799	0.106	0.315	-0.068	-6.888	0.939	1.025	0.174	-0.518	-0.306	0.118	-0.084	0.771	-1.085	-0.285	-0.798	-0.257	-0.048	1.038	0.22	0.062	-0.321	-0.583	0.037	0.163	-0.006	0.048	1.361	1.833	0.051	0.582	0.452	0.222	-1.113	-0.226	0.672	-0.994	0.26	-0.182	0.391	-1.382	0.124	0.152	-1.302	0.109	0.667	1.611
X57518	X47201	0.477	-0.461	-0.298	-0.352	-0.554	-0.983	0.203	0.259	0.306	0.461	-0.768	0.866	-0.3	0.266	0.4	0.001	0.22	0.073	-0.44	-0.336	-0.123	-0.075	-0.392	-2.882	-0.085	-0.609	-0.076	-0.257	-0.446	0.422	0.687	0.245	-1.616	0.419	-0.228	0.8	-0.385	-0.454	1.806	0.082	-0.065	-0.309	-0.018	0.167	0.58	-0.041	-0.025	-0.039	-0.126	0.233	1.085	0.189	0.098	-1.859	-0.484	0.072	1.06	-0.066	-0.097	-0.215	0.35	0.489	0.114	0.156	0.102	-0.162	-0.584	2.218	0.386	-0.169	-0.043	-0.328	0.499	-0.027	-0.38	-0.287	-0.505	0.505	-0.086	0.121	-0.053	0.876	-0.95	-0.515	0.047	-0.065	0.154	0.818	-0.056	-0.256	0.444	-0.106	-1.077	0.337	-0.059	0.025	0.348	0.427	0.009	-0.068	0.131	-1.051	-0.407	0.075	0.877	0.07	0.746	-0.291	-0.8	-0.414	-0.033	-2.761	-0.3	-0.567	0.266	0.814	-0.129	0.221	1.357	-0.083	0.647	0.041	-0.081	0.539	-0.514	-0.352	-0.01	-0.03	-0.111	1.008	-2.732	-0.022	-1.079	-0.111	-0.24	-0.001	-0.182	0.047	-0.485	-0.026	0.312	0.702	3.064	-0.037	0.0	-0.375	0.049	-0.028	0.273	-0.421	0.585	0.415	-0.417	0.529	0.267	0.249	-1.412	-0.423	0.085	-0.187	-0.029	-0.901	0.398	0.245	0.194	-0.175	0.043	-1.133	0.026	-0.961	0.256	-0.101	-0.046	3.485	0.045	-1.449	-0.04	0.229	0.655	-1.179	0.621	0.289	-0.645	-0.07	0.087	-0.371	0.943	-0.17	-0.351	1.242	-3.056	0.036	-0.06	-0.775	0.091	-1.147	1.94	-1.033	0.281	0.77	0.061	0.938	-0.062	0.004	-0.195	-0.039	0.587	-0.287	-0.924	-0.431	-0.04	-0.053	0.769	-1.029	-0.949	1.228	1.242	-0.1	-0.374	0.484	0.429	-0.43	0.935	0.091	2.778	0.04	-0.06	0.285	-0.498	-0.135	-0.978	4.754	2.471	-0.124	0.203	-0.031	0.564	-1.694	0.029	0.81	13.659	-1.297	1.995	-0.362	-0.2	3.427	-1.602	-0.778	-1.875	-0.262	-0.771	-0.001	-0.358	-0.135	-0.571	-2.643	1.35	-0.323	1.388	0.921	0.173	-0.511	-0.379	-1.124	-0.708	0.53	0.031	-2.408	-1.551	-0.362	-0.279	2.103	-0.082	1.06	-0.031	-0.043	-0.195	-0.266	-0.033	-0.102	-0.364	-1.142	-0.252	0.169	-0.604	-0.182	0.318	-0.4	-0.086	-0.158	0.006	-0.543	-1.084	-0.309	-0.016	0.025	-0.098	-0.977	-1.6	-0.729	0.29	-0.511	-1.132	-0.409	0.272	-0.427	-1.015	0.675	-0.399	1.456	-0.669	0.33	0.441	1.261	-0.475	-0.259	1.335	-0.604	-0.445	-0.065	-1.453	0.507	1.231	0.313	0.815	-0.04	-0.858	-0.85	-0.596	-0.007	-1.962	-0.028	-0.337	0.446	-0.86	0.457	1.29	-2.406	1.417	0.622	-1.056	0.672	0.207	-1.057	-2.05	-0.129	-0.39	-0.338	-0.585	-0.547	0.007	0.057	-1.278	-0.31	-2.164	-0.627	-0.318	0.029	-3.341	0.175	-0.118	-0.953	-1.124	-0.274	0.809	0.834	0.048	4.904	-0.262	-1.189	0.825	-0.962	0.196	-0.0	-0.447	-0.953	0.123	-0.839	-0.694	-0.404	0.517
X57518	X47936	0.352	0.25	-0.173	-0.119	0.648	-0.118	0.148	0.721	0.178	0.375	-0.367	0.234	-0.273	0.111	-0.658	0.143	-0.779	0.337	-0.2	-0.27	-0.217	0.08	-0.123	-2.756	0.144	1.332	0.011	0.236	0.342	-0.016	1.168	0.037	-0.221	0.396	-0.2	0.278	-0.191	0.251	2.827	0.162	0.583	0.217	-0.012	0.228	-1.907	-0.891	-1.375	0.042	-0.049	-2.229	-0.629	0.032	0.131	-1.71	-0.404	0.004	-0.111	0.066	-0.006	0.041	-0.257	-0.125	0.175	1.163	0.461	-0.017	-0.364	0.378	-0.036	-0.009	-0.088	-0.149	0.07	0.087	0.225	0.121	-0.424	-0.003	-0.025	0.193	0.079	0.732	-0.364	-0.133	0.086	0.002	-0.003	0.052	0.011	-0.217	-0.856	0.25	-1.207	0.189	0.004	0.158	0.532	0.294	0.074	0.002	0.489	-0.047	0.279	0.053	0.698	0.055	-0.688	-0.198	0.274	0.444	0.065	-1.896	-0.391	0.019	0.157	0.702	0.12	-0.102	0.018	0.116	0.288	-0.208	-0.049	0.499	-0.21	0.101	0.116	0.036	-0.049	0.895	2.367	-1.071	0.122	0.117	0.656	-0.181	0.367	-0.164	-0.369	-0.006	0.362	0.955	0.184	0.334	-0.03	0.459	0.185	0.033	0.143	-0.347	0.538	0.393	0.191	0.487	0.469	0.965	-0.829	0.832	-0.431	0.052	-0.435	-0.665	0.83	-0.02	0.2	-0.028	0.085	0.092	0.109	0.466	0.328	0.1	0.006	3.176	-0.238	0.316	0.051	0.175	0.087	-0.408	0.19	0.121	-0.446	-0.018	1.813	-0.301	0.153	0.068	-0.619	-1.496	-1.567	0.035	-0.196	-0.718	0.561	0.791	-0.103	-0.913	-1.288	-0.091	0.343	0.492	0.034	0.168	-0.223	-0.73	0.32	0.318	-0.131	-0.121	0.04	0.004	0.285	-1.331	0.086	0.46	0.048	0.706	-0.178	-0.048	0.367	-0.08	-2.024	0.655	3.837	0.073	0.169	0.591	-0.319	-0.909	-0.176	5.091	-2.026	0.257	-0.95	-0.065	0.8	-2.758	-0.205	0.475	1.334	-1.088	2.626	-0.296	0.457	4.946	0.074	0.971	0.947	0.536	-0.46	-0.007	1.949	-0.129	-0.493	3.387	1.205	1.573	0.293	-0.753	0.694	0.554	0.446	1.319	-0.61	-0.477	-0.882	-2.264	0.531	0.898	0.712	-4.047	-0.226	-1.375	0.731	-0.287	0.379	0.325	0.011	0.079	0.769	-1.231	2.027	-0.168	1.218	0.635	0.572	1.078	-0.225	-0.111	-0.328	-1.094	-1.505	-0.246	0.334	-0.213	-0.206	-0.099	-0.563	-1.817	-0.762	0.433	0.929	0.949	0.597	0.318	1.015	1.114	-0.228	-2.013	-1.004	0.014	-0.288	1.104	-0.645	0.681	-1.262	0.862	1.003	0.825	1.003	1.207	1.513	-0.855	0.733	-0.128	1.636	-0.416	-0.263	0.089	0.908	-0.706	0.361	-0.611	-1.334	-1.163	-2.753	5.152	1.232	0.928	1.013	-0.5	-0.56	0.737	0.737	-0.085	0.761	-0.724	-0.337	-0.576	-0.605	0.14	-3.075	-1.268	-1.882	-1.123	-0.451	0.056	2.855	-0.432	-0.724	1.729	-2.869	1.218	-0.59	1.2	-0.726	-2.329	0.776	0.663	1.382	-0.846	-1.177	-0.296	-2.035	-0.838	-0.081	-5.259	-1.08	0.057	0.122
X57518	X46623	0.341	0.092	0.13	0.384	1.066	0.347	-0.322	0.738	-0.392	0.443	0.173	-0.631	0.064	0.337	0.729	0.06	0.281	-0.013	-0.266	0.211	-0.228	0.192	0.403	-0.502	0.316	0.431	0.182	-0.222	0.64	-0.766	-1.51	0.181	0.732	0.054	0.33	0.694	-0.031	0.623	1.136	0.136	1.136	0.169	0.18	-0.708	-0.02	0.668	-0.738	0.052	0.083	-2.277	-1.174	0.19	-0.169	2.347	0.108	0.298	0.581	0.398	0.114	0.235	0.248	0.482	0.606	0.763	0.22	0.227	0.851	1.006	0.025	0.095	0.242	0.297	-0.08	0.057	0.469	-0.539	-0.004	0.118	0.48	0.305	0.165	0.898	1.057	0.508	-2.085	0.075	-0.188	-0.432	0.189	0.565	0.298	0.178	1.542	0.418	0.178	0.109	0.502	0.172	0.25	0.127	0.003	-0.832	1.047	0.074	-0.102	0.166	0.475	0.493	-0.678	0.424	0.174	0.095	-0.336	0.275	0.982	0.263	0.134	-0.203	0.53	0.007	-0.093	0.145	0.208	0.702	0.605	-0.729	0.195	0.325	0.083	0.075	-2.023	0.528	-0.344	0.131	-0.236	-0.187	0.171	0.376	-0.415	0.168	0.169	1.458	0.927	0.338	-1.072	0.521	0.514	0.083	-0.548	-0.386	0.762	0.538	0.177	-0.292	0.381	-0.562	0.592	-0.393	0.361	0.234	-0.57	1.368	0.99	-0.176	0.201	0.008	0.121	-1.023	0.221	1.559	0.185	0.214	0.186	0.089	0.546	-0.789	0.177	0.297	0.7	0.463	0.673	-0.138	0.162	0.094	2.08	-0.564	0.106	0.165	-0.258	0.203	1.276	0.183	0.286	0.767	-2.733	0.726	0.281	-0.288	0.571	0.352	0.945	-0.547	-0.119	0.299	0.216	0.248	0.137	0.272	0.525	-1.835	0.151	0.132	1.135	-0.126	-0.052	-0.226	1.584	0.363	-0.322	0.63	0.54	0.38	-2.538	1.264	-0.032	-0.132	0.266	-0.657	-0.156	-0.106	-0.554	11.939	1.14	0.394	0.194	0.014	0.694	3.055	-1.288	-0.061	3.081	1.006	1.701	0.118	-0.006	-1.14	1.822	0.065	0.139	0.235	-0.283	0.167	-0.837	0.201	0.269	1.296	-1.339	-0.202	-0.692	1.272	0.159	0.041	-0.76	0.893	-0.143	0.087	0.687	-0.518	0.751	0.042	-0.933	-1.359	0.224	0.658	-0.344	0.067	0.057	0.27	0.143	-0.004	0.635	-0.149	1.512	0.059	0.502	0.265	0.509	0.434	0.33	-0.256	-0.584	0.945	-2.436	0.193	0.446	0.21	0.204	-0.21	-0.223	0.629	0.99	-0.009	0.372	0.703	0.31	0.547	0.085	-1.297	-0.06	0.502	-0.25	0.163	0.306	0.488	-0.165	-0.085	2.205	-0.068	1.458	0.495	-0.518	-0.247	-0.442	0.079	0.299	-1.42	1.425	0.533	1.538	0.139	0.449	0.498	-0.374	0.481	0.122	2.121	1.108	-1.464	0.988	0.021	0.843	-0.581	1.559	-0.119	0.001	0.194	0.144	0.527	0.157	0.508	-0.038	0.178	-3.092	-0.802	-1.463	-1.123	-0.211	0.182	0.844	-0.007	0.184	-1.684	-1.723	-0.539	-0.325	0.344	-1.265	0.403	0.53	0.201	2.005	1.34	-0.698	0.03	-1.281	0.554	0.118	0.173	-1.252	0.469	0.414
X57518	X46626	0.389	-0.428	-0.176	-0.255	-0.489	-0.403	0.446	0.841	0.227	0.234	-0.793	-0.947	0.1	0.3	-1.054	0.708	0.208	0.064	-0.436	-0.328	-0.192	0.005	0.403	-3.244	0.582	-0.14	0.001	-0.466	0.082	-0.688	-1.227	0.053	-0.069	0.098	-0.042	0.896	-0.025	0.888	-1.321	-0.589	-1.935	0.411	0.068	0.466	-1.02	0.234	0.829	-0.009	-0.069	0.472	-3.645	0.091	0.441	0.069	-0.486	-0.017	1.287	0.519	0.083	0.102	0.041	0.207	0.778	-1.443	0.291	0.234	0.241	-0.632	1.762	0.217	-0.284	-0.196	-0.497	0.012	0.224	0.205	-0.136	0.08	-0.108	0.122	0.184	0.646	-0.315	0.215	0.453	0.05	-0.099	-0.594	0.056	-0.016	0.035	0.18	-0.131	-0.232	0.047	0.173	-0.025	-1.646	-0.278	0.047	-3.179	-1.526	0.896	0.07	-1.218	0.021	0.786	-0.104	-1.02	0.442	0.109	-1.019	-0.801	0.244	-0.326	-2.768	0.063	0.061	1.386	0.156	0.687	-0.085	-0.023	0.578	0.06	-0.11	-0.032	-0.055	0.119	1.046	-1.567	-0.303	0.707	-0.068	-1.615	-0.773	0.269	-0.545	0.364	0.065	-0.553	0.944	1.348	0.478	0.045	0.658	0.208	-0.024	-0.382	0.133	-0.012	0.453	-0.72	0.891	0.363	-1.717	-0.068	0.681	-0.514	0.199	-0.368	-1.579	0.589	0.176	0.226	0.126	-0.15	0.313	-0.167	0.488	0.026	-0.094	0.066	-0.287	0.469	-0.025	-0.002	0.027	-0.165	0.312	1.1	-0.078	-0.084	0.051	-0.022	-0.365	-1.086	0.127	1.79	0.126	9.595	0.058	-0.141	0.937	1.874	0.889	-1.019	-1.084	0.946	-1.083	0.815	-0.389	-0.039	-0.877	-0.185	-0.083	0.032	0.053	0.263	0.126	0.04	0.007	0.041	0.417	0.636	-0.245	-0.629	-0.317	-0.259	0.523	0.467	0.246	0.219	0.499	-0.931	-0.736	0.406	-1.086	0.319	-0.045	-0.153	-2.559	-0.358	0.411	0.46	0.059	0.681	1.243	-2.364	-0.224	-1.899	0.982	-1.211	0.25	0.027	-1.936	3.384	0.538	0.838	-0.17	0.601	-0.019	-0.084	-0.03	0.038	6.864	0.172	0.553	-0.484	-0.225	0.324	0.125	-1.226	1.093	-0.119	-0.19	-0.408	-0.996	0.361	-1.606	-0.417	-2.441	-0.143	0.727	0.301	-0.173	0.437	-0.311	0.041	-0.061	0.294	-0.155	0.622	-0.208	0.206	0.738	0.522	0.927	0.336	0.008	-0.471	2.197	0.716	0.29	0.193	-0.033	0.096	0.353	-0.02	0.338	0.344	0.5	-1.122	0.933	-1.673	1.262	0.993	-0.556	0.144	-2.517	0.817	-0.645	-0.084	-0.025	0.256	-0.071	0.02	-0.335	0.262	0.255	0.018	0.438	0.04	-1.227	0.562	0.064	1.922	0.304	-0.726	0.033	-0.33	-1.073	-0.158	-0.064	0.511	1.718	-0.602	-0.241	-0.281	0.146	0.178	0.396	0.957	-1.462	0.354	-0.023	0.072	0.314	0.01	0.068	0.13	-0.057	0.977	0.119	-0.172	0.18	0.585	0.056	-0.444	0.067	0.187	5.965	0.922	1.428	-0.157	0.703	0.936	-2.055	0.905	0.489	1.352	-0.593	0.302	0.624	-2.4	0.598	-0.082	0.873	-0.034	0.394	-0.267
X57518	X46627	0.41	0.363	-0.039	0.215	-0.608	-0.027	0.421	0.452	0.385	0.424	-0.644	1.03	-0.223	0.129	0.217	0.594	0.196	0.612	-0.414	-0.121	-0.543	0.102	-0.192	-2.7	-1.541	-0.065	0.026	-0.214	0.707	-0.255	0.098	0.045	-1.433	0.389	-0.309	1.013	0.197	1.016	-1.537	0.365	2.595	-0.073	0.028	0.25	0.345	-1.484	0.376	0.061	0.073	-0.11	0.616	-0.315	0.332	-0.417	-0.389	0.334	1.085	0.441	0.105	0.092	-0.071	0.477	0.527	1.13	0.569	-0.106	0.332	0.286	-0.867	-0.112	-0.155	-0.051	-0.073	-0.032	0.342	0.259	-0.408	0.598	-0.209	-0.247	-0.0	-0.36	-0.65	0.721	-0.132	0.101	-0.182	0.997	0.067	0.682	0.63	-0.162	1.509	-0.021	0.016	0.352	0.203	0.396	0.237	0.035	0.779	0.763	-0.523	0.041	0.926	0.045	0.66	-0.317	1.324	0.424	0.123	-2.574	-0.651	0.59	-0.551	0.839	0.155	-0.449	0.153	0.167	0.578	0.079	0.436	0.489	-0.699	-1.013	0.135	-0.133	-0.035	0.592	-2.249	0.694	1.433	0.215	1.48	0.144	0.23	0.023	0.12	-0.067	0.33	0.327	-1.907	0.093	0.045	0.698	0.431	0.062	0.266	0.167	0.527	0.386	-0.783	-0.562	0.305	-0.884	2.723	-1.085	-0.362	0.605	-0.174	-3.028	0.196	0.047	0.115	-0.025	0.077	-0.566	-0.001	1.003	0.181	0.118	0.067	-0.585	0.249	-0.448	0.024	0.273	0.471	0.333	1.096	0.058	-0.387	-0.007	0.303	0.13	0.789	0.142	-0.669	-0.403	-2.883	0.061	-0.236	1.288	2.766	0.639	-0.588	-0.886	-0.295	0.013	0.612	1.018	0.042	0.183	-0.327	0.056	0.667	0.119	-0.472	0.609	0.048	0.03	0.022	0.927	0.807	-0.317	0.374	-0.288	-0.166	0.444	0.397	0.148	-2.872	0.138	-2.177	-0.167	-0.179	-0.396	0.51	-0.627	-0.894	4.153	-0.739	0.154	0.301	0.049	0.157	1.015	-1.112	0.765	-1.65	0.487	-0.196	-0.59	0.131	-0.602	4.209	0.946	-0.142	0.525	0.868	0.052	1.576	0.208	-0.544	-3.182	0.044	1.382	0.74	-0.729	0.678	-2.799	0.925	-0.189	-0.192	0.642	-0.474	-2.214	0.338	0.875	0.696	-1.928	0.293	0.486	0.714	-0.274	0.373	-0.239	0.015	0.011	0.75	-0.981	-0.432	0.017	0.083	0.477	-0.935	-0.271	0.319	0.074	0.422	2.53	-0.532	0.207	-0.235	-0.384	0.079	-1.099	0.066	-0.961	0.572	0.425	-1.086	0.523	0.584	-0.339	-0.556	0.196	-0.027	-2.519	-1.002	0.167	0.492	-2.045	-0.668	0.665	1.944	-0.782	-0.581	-0.826	0.976	-0.235	1.489	-1.563	0.716	-0.331	1.586	-2.176	-0.174	-0.267	0.885	-1.151	0.681	-0.115	0.417	0.317	0.388	1.897	1.197	-0.047	-0.103	-0.129	-0.24	-1.134	0.033	0.126	0.743	-0.507	-0.516	-0.861	-0.413	0.106	-0.628	-2.161	-1.656	0.128	0.587	-0.042	0.776	-0.631	-0.611	-2.317	3.352	0.712	0.498	1.166	1.149	-2.278	0.465	0.648	0.615	1.136	-1.486	0.279	-0.587	2.381	-0.019	0.352	0.378	0.434	-0.163
X57518	X46624	0.008	-0.001	0.332	0.182	1.391	-0.435	0.841	0.422	-0.673	0.707	0.537	1.417	0.13	-0.283	-0.685	0.127	-0.126	0.008	0.905	0.275	1.513	0.136	0.913	-2.724	-1.633	-0.462	0.144	0.621	-0.094	-0.14	-0.333	0.139	2.316	-0.293	0.186	-1.633	-0.076	-1.183	0.292	0.133	2.94	-0.28	0.145	-0.859	0.212	-0.374	0.511	0.068	0.187	-0.304	0.463	0.279	0.356	0.528	0.257	0.193	2.143	0.012	0.075	0.199	-0.601	0.052	0.407	-0.974	0.98	0.136	0.743	1.612	1.166	-0.335	0.078	0.037	0.575	0.098	0.133	-0.169	0.492	-2.452	0.492	-0.021	-0.134	0.561	-0.617	0.382	-0.234	-0.009	-0.027	1.08	0.119	-0.311	-0.288	0.037	1.713	-0.456	0.139	0.323	-0.26	-0.047	0.42	0.08	0.437	0.422	0.761	0.001	0.09	0.132	0.457	0.589	-1.364	-0.668	0.128	-0.227	0.143	-0.038	-0.778	0.043	-0.065	0.948	-2.159	0.204	0.017	-0.093	0.837	0.73	-0.375	0.781	0.143	-0.73	0.116	-0.184	2.389	1.321	0.602	-0.124	2.232	0.136	0.313	-0.207	0.569	0.166	0.452	0.678	2.211	0.165	0.033	0.75	0.237	0.07	0.365	0.217	0.315	0.075	0.747	0.542	0.413	-0.778	-1.355	1.066	0.546	0.951	-0.741	1.039	0.81	0.012	0.067	0.087	0.091	0.901	0.151	-0.983	0.065	0.13	0.074	1.114	0.649	-2.773	0.118	0.061	0.72	0.237	-0.329	0.355	-0.167	0.009	0.063	0.376	0.461	0.186	-0.787	1.003	-5.312	0.143	-0.397	0.884	-0.752	0.717	0.125	0.162	2.012	1.464	0.679	-1.769	-0.059	0.44	-0.16	1.605	0.446	0.364	-0.991	0.217	-0.027	0.047	0.37	1.004	0.781	-1.31	0.809	0.3	-0.401	0.383	0.608	0.013	-1.337	-0.541	0.075	0.102	0.088	0.296	0.34	0.067	0.377	0.323	-3.835	0.221	0.804	0.137	-0.062	1.307	0.901	-0.019	-1.371	0.511	-1.127	0.416	-0.267	6.843	3.602	-1.049	1.222	0.311	-0.336	-0.044	-0.654	0.097	0.481	-6.432	-2.142	1.331	-0.355	-0.38	0.937	0.118	0.11	1.602	-0.313	0.2	0.805	2.747	-0.852	1.801	0.239	-1.674	-0.062	-0.918	0.349	0.306	-0.16	0.34	-0.058	0.144	0.544	0.598	-1.404	0.132	-0.812	0.8	-0.007	-0.397	0.17	0.194	0.047	-1.477	0.206	0.08	0.034	-0.042	0.182	0.204	0.967	0.196	0.052	-0.037	2.787	1.073	0.941	-0.724	0.269	0.321	0.311	-1.996	0.47	0.415	0.393	1.802	0.832	0.03	-0.297	-0.182	-3.237	0.12	-0.29	0.94	-0.13	0.446	0.395	0.118	2.73	0.608	-0.077	0.15	-1.573	0.581	-0.502	0.348	0.395	1.239	-1.918	-0.698	2.017	0.97	1.107	-0.382	-1.112	0.72	1.014	0.117	-0.467	0.203	-0.208	0.488	0.218	-0.185	-2.099	0.458	0.672	0.204	0.882	0.125	1.783	0.125	0.199	-0.016	2.499	-2.042	0.847	0.912	-0.875	0.512	-0.342	-0.222	-1.118	-0.452	0.04	-0.037	-0.815	-0.619	0.12	-0.021	-2.147	0.153	-0.001
X57518	X46997	0.181	0.101	0.063	-0.15	-1.014	-0.056	-0.499	0.406	0.249	0.61	-1.227	-0.473	0.035	0.071	-1.018	0.583	0.164	0.241	-0.941	-0.544	0.182	0.129	0.259	1.092	0.3	-0.972	0.092	-0.097	-0.235	-0.675	0.289	0.108	-2.635	0.106	0.095	0.842	-0.061	1.086	1.826	0.14	-2.93	0.214	0.131	0.403	-0.164	0.7	0.254	0.048	-0.171	0.167	-4.029	0.151	0.103	1.056	0.041	0.07	2.157	-0.148	0.092	-0.011	-0.649	-0.017	1.056	-1.206	-0.101	0.154	0.043	0.981	0.493	0.145	0.141	0.093	0.045	0.137	-0.663	-0.136	-0.036	0.601	0.464	0.307	0.074	-1.157	1.11	-0.13	-0.049	0.145	0.167	0.261	0.115	0.142	0.233	0.109	0.908	0.057	0.102	-0.182	-1.652	0.415	-0.253	0.028	-0.555	-0.582	-0.571	0.109	-1.108	0.092	0.034	-0.152	-0.739	0.038	-0.283	0.432	-0.045	-0.591	-0.956	-1.228	-0.037	0.235	1.919	0.265	-0.208	0.015	-0.133	0.77	0.414	-0.77	0.085	-0.002	0.148	1.438	-4.638	0.445	-0.377	0.174	0.26	-0.2	-0.709	0.12	0.138	0.093	0.032	1.171	0.46	0.39	0.092	0.562	0.041	-0.206	-1.491	-0.059	0.837	0.081	0.37	1.217	0.478	-0.343	0.547	-1.159	-0.301	-0.164	-0.046	0.123	1.156	0.178	0.11	0.158	-0.014	0.178	-0.053	0.232	-0.006	0.14	0.076	3.179	0.081	-0.15	0.106	-0.129	0.512	-0.205	0.823	0.211	-0.359	-0.042	-0.352	-0.598	0.01	0.169	-0.062	0.854	0.994	0.082	0.054	0.399	0.345	0.17	-1.561	0.496	0.693	0.914	0.66	-0.629	-0.123	-0.258	-0.155	-0.182	-0.89	0.208	-0.328	-0.21	0.063	0.046	-1.19	1.032	0.432	-0.105	1.174	-0.13	-0.29	0.69	0.54	-0.453	-5.232	0.413	5.211	-0.886	0.246	0.434	0.117	0.599	-0.087	-1.667	3.039	0.221	0.718	0.106	0.237	2.613	-1.872	0.328	0.575	-0.891	0.483	0.013	-1.243	5.093	3.223	-0.065	0.875	0.591	0.092	0.104	-0.023	0.067	-0.145	3.846	-1.29	0.578	-0.973	0.049	1.099	-0.297	-1.245	0.686	-0.11	-0.075	0.668	0.428	0.192	0.678	-0.348	-2.396	0.264	0.26	1.162	0.467	-0.092	0.286	0.101	-0.005	0.981	0.684	0.601	-0.368	-0.995	0.244	0.894	-0.356	0.044	0.175	-0.195	0.236	0.024	0.174	0.007	0.099	0.164	-0.156	0.647	-0.124	0.292	0.658	-1.366	-0.256	-1.93	0.648	1.638	-0.082	0.23	-1.126	1.112	0.298	0.211	1.092	-0.927	-0.3	1.345	0.24	0.314	-0.159	0.555	0.964	0.314	-0.156	-0.034	0.066	2.671	0.238	-1.766	0.124	1.459	0.589	-0.206	-0.407	-2.395	2.387	1.262	-4.034	2.002	0.771	1.022	0.357	0.619	-0.677	1.173	0.153	0.201	-0.634	0.333	0.288	-0.026	0.097	0.674	0.193	0.513	0.293	-0.028	0.015	2.109	0.118	0.164	-4.226	0.817	-1.576	0.508	1.315	-0.494	0.29	1.237	0.334	2.251	0.639	-0.233	0.347	-1.902	1.217	0.088	-0.288	1.237	0.574	-0.699
X57518	X46633	0.322	-0.717	-0.012	0.075	-0.85	0.056	-0.3	0.574	-0.028	-0.169	1.736	-1.032	0.193	0.009	-0.563	0.562	-0.055	-0.002	-0.605	0.232	-0.604	0.077	-0.772	-3.392	0.783	-0.013	0.107	-0.296	-0.227	-0.333	0.48	0.098	2.506	-0.101	-0.037	-1.238	0.275	-0.839	1.962	0.531	3.567	0.388	0.119	-0.002	-0.663	1.211	1.198	-0.004	0.439	-0.102	1.332	-0.05	0.059	0.779	0.166	0.138	2.196	-0.409	0.121	-0.883	-0.388	-0.315	-1.384	-0.771	0.809	0.176	0.44	1.095	-1.909	-0.307	0.241	0.036	-0.273	0.113	0.23	0.373	0.259	-1.161	0.462	0.031	0.046	0.655	1.095	0.372	-0.806	0.132	-0.028	0.36	0.109	0.637	-1.537	-0.037	0.57	0.034	0.002	0.312	-0.157	0.327	0.3	0.102	0.55	-0.018	-0.022	0.007	0.085	0.096	0.188	0.139	0.408	0.28	-0.013	-2.082	0.102	-0.591	0.139	0.425	0.071	0.088	1.179	0.266	-0.942	-0.718	1.495	0.623	-0.109	0.023	0.084	-0.234	0.142	-0.506	-7.39	-1.186	1.185	0.088	1.344	-0.01	-1.474	-0.67	-0.324	-0.141	0.069	1.778	-0.14	0.409	0.034	0.879	0.062	-0.062	0.378	0.119	0.476	0.009	0.023	0.648	0.218	-1.879	-0.142	-0.169	0.493	-0.098	-0.557	2.287	1.329	0.076	0.178	0.022	0.143	1.499	-0.027	1.062	0.118	0.224	0.104	-1.254	0.164	1.196	0.09	-0.064	-0.169	-0.674	-0.154	0.269	-0.491	0.046	-0.762	-0.322	-0.309	0.153	0.611	1.092	-2.609	0.058	-0.064	-0.808	4.645	0.386	-0.563	-0.356	0.271	-0.037	1.217	-0.354	0.099	-0.691	-0.318	-0.776	-0.3	0.194	-0.389	0.266	0.092	-0.025	0.687	1.605	1.078	0.596	1.451	-0.447	0.14	0.413	0.657	-0.09	-4.85	0.893	1.371	0.252	0.151	-0.123	-0.046	-0.093	-0.437	1.73	2.663	0.228	-1.25	0.05	0.466	-2.46	1.091	0.197	-1.991	0.688	-0.352	0.043	-0.922	6.81	0.835	-1.118	0.937	0.65	1.301	0.09	0.825	0.154	-0.05	-3.422	-0.259	0.611	0.204	-0.595	0.502	-0.168	0.06	1.202	-0.63	0.019	0.161	-2.67	-0.144	0.606	1.253	-2.24	-0.007	0.778	0.189	0.119	0.152	0.364	0.072	0.101	1.687	1.109	-2.848	-0.037	0.433	0.231	0.594	0.691	-0.036	-0.01	0.091	-1.477	0.852	0.404	0.113	0.05	0.117	-0.173	0.795	-0.016	0.449	0.291	-1.084	-0.043	0.586	0.657	0.194	0.748	0.018	-1.319	0.729	0.516	0.354	0.763	0.481	0.283	1.691	-1.14	0.168	-0.705	0.486	1.174	-0.495	-0.133	-0.426	0.066	1.618	0.363	-1.164	0.11	-0.602	-0.662	-1.534	0.466	-0.641	2.85	-0.26	2.523	1.279	0.431	1.92	-0.405	-0.333	-0.832	0.07	0.148	0.911	-0.085	0.088	-0.145	0.002	0.167	-3.426	0.152	1.401	0.285	-1.321	0.097	0.82	0.121	-0.475	0.977	-0.44	-1.271	1.364	1.762	0.358	-1.352	0.231	0.37	0.04	0.98	0.68	0.128	-1.222	1.223	0.089	-1.571	0.763	0.641	-0.227
X57518	X46364	-0.265	0.295	-0.235	-0.006	-0.51	0.536	-0.47	0.496	-0.395	-0.102	-0.239	0.251	-0.093	0.225	0.62	0.253	-0.331	-1.301	-0.668	-0.245	-0.254	-0.09	-0.416	-2.528	-1.203	-0.298	0.043	0.319	-0.229	-0.771	1.987	-0.07	-0.665	0.054	-0.279	-1.363	0.257	-0.622	-0.245	0.205	-1.596	-0.245	-0.013	0.301	-0.142	0.886	-0.792	0.048	0.129	0.407	0.318	0.01	-0.126	1.016	-0.451	-0.129	0.442	-0.051	-0.095	-0.238	-0.034	-1.375	0.656	0.475	0.46	-0.153	0.437	0.274	-1.452	-0.07	0.016	-0.172	-0.454	-0.036	0.404	-0.008	-0.236	0.778	-0.272	-0.19	0.018	-3.44	2.041	0.136	0.253	0.076	-0.172	-0.706	-0.054	0.385	0.192	-0.254	-1.679	0.515	-0.071	0.101	-0.745	-0.233	-0.216	-0.116	-1.466	-2.647	0.071	0.045	-0.559	-0.015	0.32	-0.364	0.45	0.409	-0.054	-1.488	0.823	-1.044	0.169	0.66	-0.014	-0.468	1.229	0.246	0.573	0.23	-0.828	0.474	-0.117	0.678	0.083	0.081	0.199	0.097	-1.887	0.309	-0.924	-0.095	-0.114	0.142	0.771	0.155	0.574	-0.133	0.379	0.067	-1.94	-0.246	-0.036	0.529	0.118	-0.066	0.172	-0.323	0.516	0.361	0.189	0.761	0.223	-1.847	4.212	4.628	-0.546	-0.292	-0.762	0.714	0.778	0.193	-0.15	-0.114	0.054	-0.353	0.109	-0.094	-0.154	-0.204	-0.056	-1.265	-0.379	-1.164	0.055	-0.142	0.502	-0.166	1.249	0.166	-0.552	0.189	-0.681	-0.35	-1.713	-0.037	-0.615	0.304	-0.93	-0.073	-0.175	1.322	0.075	-0.604	-0.577	0.115	0.872	0.68	1.057	-0.527	-0.072	-0.447	-0.151	-0.62	0.035	-0.049	0.419	0.301	-0.03	-0.068	0.135	0.335	-0.052	0.761	1.123	1.275	0.689	0.424	0.373	0.301	-1.298	0.792	-1.589	-0.368	-0.234	0.011	-0.313	-0.499	-0.78	0.392	-1.374	0.056	-0.62	-0.039	0.374	4.267	-0.012	-0.369	-0.27	0.581	0.76	-0.02	-0.233	1.794	-0.039	-0.648	-0.977	-0.189	-1.545	-0.058	-0.269	-0.155	0.098	9.022	-1.764	-1.866	-0.414	0.346	0.187	-0.665	-0.09	-0.716	-0.652	0.147	0.488	-0.519	-0.43	0.459	0.335	-1.377	-0.163	-1.229	-0.652	-0.335	-0.022	0.29	-0.016	0.192	-0.414	0.248	-1.015	-0.096	0.19	-0.226	-1.169	-2.455	0.28	0.007	-0.94	0.498	-0.449	-0.221	-0.734	0.075	0.046	-0.221	0.324	0.816	0.758	-0.844	1.453	0.699	0.001	-0.012	1.039	0.278	-0.029	0.337	0.495	-0.135	-0.202	0.568	0.562	0.384	2.837	-1.291	-0.958	0.828	0.143	0.54	-0.37	0.244	-1.077	0.046	-0.803	-0.699	0.868	-0.096	0.222	0.613	1.255	0.166	0.472	1.283	0.368	-0.367	0.446	-0.626	0.543	-0.038	0.752	-0.767	0.167	0.01	-1.911	0.273	0.114	0.102	0.189	-0.106	1.052	-0.022	-3.445	-0.805	-1.039	-0.027	-0.617	-0.086	-0.028	-0.898	-1.372	-2.738	0.452	-0.556	-0.435	-1.18	-1.576	-0.233	1.459	-0.351	0.317	-0.345	1.449	0.194	-0.012	-2.958	-0.922	0.646	0.352
X57518	X47955	0.426	0.224	0.09	-2.384	-0.426	-0.323	0.577	0.255	0.014	0.359	0.063	0.279	0.165	0.343	-0.071	0.354	0.269	-0.584	-0.381	-0.533	0.217	0.123	-0.098	-4.938	-0.669	-0.951	0.045	-0.098	-2.341	0.39	-0.36	0.163	-2.601	0.557	0.007	0.155	-0.015	0.403	2.591	0.144	-2.898	-0.013	0.176	0.269	0.11	-0.989	0.123	0.14	0.237	-0.577	0.444	0.179	0.297	-3.026	-0.758	0.255	2.87	0.068	0.133	0.101	0.092	-0.033	0.99	0.135	0.455	0.167	-0.619	-0.011	0.244	-0.087	0.159	-0.142	0.336	0.172	0.031	0.127	0.081	-0.024	-0.13	0.342	0.245	0.742	-0.714	-0.436	-0.204	0.189	0.152	0.336	0.145	-0.843	0.221	-0.014	-1.135	0.463	0.13	0.118	-0.076	0.238	-0.199	0.188	0.531	0.045	0.267	0.173	-0.199	0.145	1.001	-0.367	-0.231	0.724	-2.21	4.827	-1.213	0.048	0.408	0.218	0.134	0.08	1.788	0.185	0.868	0.186	0.388	0.722	0.24	-0.149	0.198	0.113	0.179	1.345	0.544	-0.078	-0.526	0.128	1.377	-0.032	0.267	0.158	0.374	0.18	0.233	1.33	2.679	0.323	-0.059	-0.939	-1.484	0.158	0.352	-0.107	0.784	0.317	0.331	1.14	-0.021	0.772	-1.006	3.22	0.006	0.074	-0.194	2.388	0.841	0.195	0.241	0.016	0.193	1.975	0.178	1.0	0.112	0.199	0.137	-0.391	-1.352	-0.582	0.168	-0.508	0.138	-0.191	0.047	0.207	-0.427	0.072	0.475	-0.586	0.779	0.191	0.126	0.742	-2.131	0.165	-0.213	0.977	-1.238	0.597	-0.496	-1.625	-0.507	0.031	0.722	0.27	-0.128	0.935	0.219	-0.876	0.793	0.037	0.127	-1.144	-0.371	0.069	-0.128	0.515	0.275	0.28	1.029	0.647	0.026	0.647	0.57	-0.298	-3.457	1.057	1.745	0.27	-0.016	0.264	-0.052	-0.66	0.693	0.651	3.795	0.369	-0.074	-0.412	-0.242	-0.26	0.558	0.387	-0.699	-0.542	0.492	-0.142	0.135	9.618	0.048	-0.235	-0.33	0.111	-1.25	0.132	0.674	0.179	0.09	4.131	0.656	0.432	0.752	0.84	-0.182	-0.292	0.792	-1.714	0.148	0.635	-0.098	0.305	0.054	1.35	0.519	-0.686	0.102	0.398	-0.707	0.286	0.529	0.221	0.117	0.091	1.148	0.738	-0.335	0.126	0.497	-0.575	0.838	1.628	0.197	-0.139	0.228	0.717	-0.426	-0.039	0.15	0.073	0.183	-0.955	-0.248	-0.52	0.601	-0.017	-0.959	0.21	0.619	0.402	0.154	0.473	-0.387	1.91	-1.424	0.214	0.433	1.668	0.702	0.13	-0.104	-0.325	0.944	1.236	0.02	0.605	0.292	-0.725	-0.178	0.171	2.467	-0.715	0.764	0.173	-2.724	0.126	-1.143	0.071	-0.072	2.212	1.705	-0.386	0.861	-2.081	1.528	0.235	-0.402	-1.414	0.292	0.16	0.288	-0.061	-0.136	0.103	0.056	0.175	1.548	-0.98	-2.687	-0.508	0.146	0.13	1.226	0.095	0.113	1.335	0.784	1.842	0.564	1.814	0.281	-0.425	-0.366	-0.129	2.09	-0.677	0.004	0.288	1.08	-0.085	0.173	-0.839	1.5	0.43	0.549
X57518	X47788	-0.229	0.128	0.019	-0.699	0.458	-0.601	0.092	0.329	0.216	0.366	0.076	-0.544	-0.093	0.263	-0.049	-0.007	0.112	0.29	1.05	-0.13	0.892	0.003	0.416	-0.097	-1.626	-0.466	0.007	-0.359	-0.227	-0.573	-1.545	0.048	1.91	0.39	0.571	-0.613	0.322	-0.578	0.771	-0.305	1.064	-0.034	0.11	-0.612	-0.045	-1.534	0.789	0.077	-0.092	-0.052	-0.333	0.313	-0.123	-1.242	0.103	0.011	2.979	-0.825	0.042	0.089	-0.889	-0.12	-0.742	0.488	0.653	-0.11	0.561	0.321	2.82	-0.113	-0.249	-0.158	-0.123	0.056	-1.674	-0.116	0.121	0.367	0.427	0.055	0.07	-0.152	-0.345	0.762	-0.031	0.13	0.041	-0.17	0.066	-2.981	0.121	0.196	-0.908	0.125	0.02	-0.43	-0.252	0.196	-0.194	0.006	0.259	0.626	1.375	0.031	-0.77	0.07	0.442	0.21	-0.001	0.732	0.123	-1.772	0.362	-0.965	0.54	0.768	-0.12	0.53	0.138	0.041	0.134	0.202	-0.218	0.551	-0.333	0.72	-0.13	0.299	0.094	-0.138	-3.856	-0.595	-0.902	0.129	1.225	-0.104	-0.078	0.035	0.986	0.123	0.103	1.42	1.221	0.296	-0.059	0.892	-0.058	0.009	0.302	0.044	0.458	0.145	0.506	0.649	0.631	-0.436	1.18	1.797	0.954	0.103	-0.509	-0.331	1.237	-0.316	0.095	0.045	0.117	0.628	0.19	0.548	0.148	0.183	0.054	1.128	0.314	-0.451	-0.058	-0.263	-0.443	-0.137	-0.552	0.211	-0.533	0.045	-0.636	-0.331	-0.113	0.165	-0.662	0.553	-2.288	0.087	-0.385	0.185	0.656	1.045	-0.452	-0.992	1.215	0.252	0.911	-0.574	0.059	-0.339	-0.274	-0.148	0.099	0.233	0.122	-0.204	0.032	-0.037	-0.112	-0.741	0.35	1.362	0.916	-0.393	-0.138	0.034	0.355	0.437	-3.881	0.857	-0.362	0.081	0.249	0.722	0.058	-0.715	-0.253	0.839	0.928	0.681	-0.793	0.077	0.338	-0.62	0.544	-0.448	-4.49	-1.885	0.764	0.493	-1.046	6.965	-2.782	-0.707	0.6	0.912	0.84	0.072	0.546	0.088	0.035	-3.035	-0.287	3.693	-0.477	0.064	0.934	-0.168	1.299	0.404	-0.022	0.296	0.108	0.111	-0.254	1.584	0.721	-3.24	0.146	-1.218	0.29	0.528	-0.51	0.152	-0.018	-0.196	-0.417	0.212	1.123	0.139	1.098	-0.743	0.276	-0.293	-0.072	0.067	0.045	0.473	0.586	-0.327	-0.123	0.039	0.099	-0.923	0.474	-0.093	-3.07	0.023	-0.879	0.212	0.226	-0.038	-2.543	1.963	0.125	1.803	1.009	0.508	0.007	1.968	1.766	-0.346	1.844	-0.095	-2.499	0.402	-1.37	2.16	0.382	-0.238	1.206	0.1	-0.36	0.191	0.416	0.057	0.739	-0.525	0.664	-0.076	-2.554	2.335	-0.397	-1.309	2.205	0.488	0.745	0.356	-0.572	1.285	-0.082	0.078	0.618	-0.393	-2.183	0.063	-0.145	0.124	1.061	0.754	0.584	0.478	0.834	0.076	3.7	0.032	0.011	-4.463	3.845	0.351	0.744	0.672	-0.255	-0.807	-0.628	0.005	0.609	1.698	-0.784	-0.238	-0.733	-1.636	0.103	-0.1	0.837	-0.247	-0.065
X57518	X46733	0.607	-0.866	0.304	0.487	0.812	0.266	0.389	0.195	-0.341	0.587	-1.0	-0.563	0.238	-0.075	-0.605	0.294	0.151	-0.626	-0.243	0.437	1.069	-0.118	-0.707	0.283	1.021	-0.785	0.11	0.039	-0.46	-0.656	-1.364	0.033	0.788	0.537	0.307	-0.473	0.213	0.771	0.129	-0.712	-2.445	0.275	0.122	-0.323	-0.207	0.421	0.795	-0.159	-0.118	-0.003	1.333	0.085	-0.154	2.012	0.104	0.157	2.75	-0.148	0.079	0.131	-0.545	-0.023	-0.646	-1.067	-0.005	0.174	0.34	0.41	2.959	-0.205	0.084	0.003	0.072	0.032	0.213	0.447	0.1	-0.505	0.671	-0.351	0.032	-1.36	0.287	0.602	0.244	0.116	-0.136	0.518	0.075	-0.754	-0.014	0.115	3.082	-0.598	-0.063	0.535	1.165	0.168	0.208	0.095	-1.154	-0.768	0.276	-0.419	-0.467	0.098	-0.598	0.476	1.896	0.078	-0.13	-1.444	-0.551	0.83	-0.412	-0.083	0.19	0.146	0.319	0.191	-1.126	-0.137	0.6	0.277	-0.407	-0.973	0.045	0.277	0.104	-0.295	-2.48	-0.608	-0.383	0.117	-0.16	-0.688	-0.092	0.418	0.979	0.055	0.611	1.803	-0.139	0.363	0.076	0.771	-0.074	-0.081	0.355	0.325	0.739	0.403	0.234	1.058	0.305	-1.909	1.28	-0.231	0.226	-0.793	-0.035	-3.873	1.115	0.127	-0.342	0.204	0.047	0.212	0.115	0.063	0.112	0.273	0.111	1.617	0.35	-1.448	-0.087	-0.164	-0.018	0.006	1.67	-0.027	-0.292	-0.082	-0.25	-0.468	-1.05	0.171	0.516	-0.344	3.83	0.095	-0.285	0.969	0.117	0.886	0.042	-0.462	0.626	1.041	0.477	-0.123	0.072	0.211	0.298	0.189	0.944	-0.009	-0.279	0.121	0.096	0.069	1.285	0.49	1.495	1.81	0.817	0.1	-0.209	0.111	0.516	0.395	-4.41	0.619	-3.084	-0.258	0.265	-0.726	0.011	-0.35	-0.031	-0.919	1.518	0.509	-1.419	0.071	0.64	-4.146	0.802	0.362	2.525	0.729	0.27	-0.562	-1.141	6.112	3.299	0.587	-0.956	0.736	1.237	0.097	0.232	0.15	0.174	1.986	-1.318	-0.158	-0.785	-0.738	-0.249	0.105	-0.954	-0.573	0.64	-0.481	-0.323	-0.317	-0.545	1.247	-1.114	-0.584	-0.358	-0.337	1.012	0.122	0.512	-0.301	0.067	0.115	0.473	1.473	2.039	-0.116	0.344	0.637	0.787	-0.128	0.285	0.139	-0.742	0.783	0.236	-0.388	0.181	0.177	0.16	-0.827	0.317	-0.288	0.512	0.589	-0.797	0.242	0.822	-0.135	0.56	-0.06	-0.107	-0.436	0.295	-0.366	0.933	-0.416	0.113	-2.266	-1.882	0.002	0.635	0.404	0.358	-0.635	-0.041	-1.72	0.722	0.121	0.384	-0.122	-0.562	0.032	0.281	-0.865	0.318	0.002	-1.99	1.432	-1.051	0.382	1.714	1.289	0.975	0.168	0.543	-0.448	-0.143	0.138	1.054	0.337	0.199	0.276	0.341	0.106	0.565	0.562	1.688	0.111	-0.257	0.071	1.341	0.233	0.166	-3.55	-4.317	1.695	0.322	1.08	1.305	0.353	0.449	0.336	1.344	-0.409	0.382	0.424	-0.642	1.338	0.116	0.021	-0.281	-0.593	0.114
X57518	X47959	0.33	-0.209	0.254	-0.975	0.411	0.163	-0.202	0.36	0.151	0.221	0.153	-1.168	-0.317	0.298	-0.512	-0.28	0.097	-0.221	0.277	-0.739	0.49	0.166	0.098	-5.979	-0.326	-1.233	0.025	0.047	0.029	-1.294	-0.046	0.185	-3.193	0.551	0.283	-0.263	0.32	0.713	2.978	-0.372	-3.546	0.176	0.203	0.1	0.089	1.633	0.551	-0.731	0.33	0.129	-1.941	0.328	0.32	-3.699	-1.005	0.249	2.74	0.65	0.2	0.001	0.076	-0.063	1.061	0.421	0.008	0.237	0.342	0.719	0.535	-0.444	0.01	0.193	0.354	-0.029	0.775	0.144	0.411	0.008	0.469	0.106	0.142	0.68	1.381	0.732	0.198	0.182	0.018	0.667	0.183	0.271	0.009	0.212	3.126	0.493	0.193	-0.798	-0.173	-0.617	0.457	0.218	-0.688	-0.34	0.958	0.197	0.201	0.183	1.075	-0.025	0.191	-0.158	0.099	0.862	-1.544	-0.416	-0.327	-0.146	0.226	0.53	2.001	0.268	0.917	0.156	0.337	0.745	0.034	0.516	0.15	0.215	0.222	1.48	-0.669	0.104	0.411	0.24	-1.298	-0.041	-0.327	0.156	0.391	0.223	0.278	1.578	1.694	0.336	0.178	0.318	0.176	-0.163	-0.016	-0.032	0.35	0.544	0.033	1.239	0.216	-0.306	1.145	1.952	0.862	0.339	0.345	2.6	0.586	-0.034	0.177	0.096	0.136	-0.057	0.039	0.261	0.247	0.204	0.187	1.257	0.507	-0.515	0.202	0.18	0.385	-0.506	0.79	0.091	-0.019	0.168	0.856	-0.801	0.204	0.231	0.778	-0.397	9.598	0.148	0.249	0.82	-0.035	-0.432	-1.919	-2.033	0.542	0.378	0.389	0.73	-0.259	-1.675	0.216	0.943	-0.895	0.276	0.243	0.276	0.176	0.169	-0.207	0.293	0.123	-0.518	-0.111	0.158	0.246	0.656	0.482	0.005	-2.905	0.793	3.196	-0.203	0.226	0.298	0.295	0.229	0.274	0.523	0.648	0.322	0.636	-0.097	0.957	-1.599	-0.144	0.398	-0.03	0.817	-0.774	0.265	-0.197	2.937	2.231	-0.083	0.017	0.24	0.622	0.196	-0.102	0.212	0.267	0.185	-0.686	1.016	-0.383	0.553	0.407	-0.522	0.111	0.683	-0.081	0.289	0.042	-2.971	0.202	0.693	0.156	-0.022	0.334	-0.116	-0.383	0.063	0.4	0.415	0.193	0.061	0.76	-0.223	-1.388	0.01	-2.349	0.373	0.456	-0.893	0.283	0.203	-1.209	1.488	-0.013	-0.053	0.158	0.196	0.188	0.489	0.277	1.331	1.091	0.423	0.33	0.819	0.322	-0.628	0.49	0.579	0.249	0.206	0.769	0.358	0.232	0.591	1.664	0.028	2.163	0.18	0.702	-0.203	0.714	0.352	-0.547	0.135	0.601	0.113	1.275	0.698	1.775	-0.247	-0.356	0.987	-0.072	0.101	-0.763	2.499	0.592	-1.392	1.072	-1.025	0.305	0.238	0.909	-0.214	1.19	-0.374	0.396	0.135	0.123	0.509	0.38	0.193	0.608	-0.719	0.578	0.353	0.69	0.18	2.228	0.064	0.146	0.07	-1.887	-0.738	-0.305	1.187	0.002	-0.537	0.722	-1.013	2.355	0.548	1.051	0.129	-2.39	0.69	-0.052	1.089	0.214	0.745	0.532
X57518	X47664	-0.289	0.072	0.237	0.29	-0.087	0.01	0.964	-0.167	0.264	0.522	0.775	-0.242	0.16	0.328	0.004	-0.044	0.264	-0.208	-0.253	0.429	0.004	0.156	0.043	-0.503	1.142	0.591	0.102	-1.097	0.632	-0.607	-0.91	0.104	0.684	-0.395	0.316	-0.508	0.38	-0.49	0.91	0.188	3.073	0.296	-0.05	-0.082	0.639	1.499	0.064	0.077	0.283	0.152	0.038	0.424	0.34	-0.602	0.121	0.133	-0.517	0.541	0.161	0.211	0.162	0.475	0.789	-2.345	0.33	0.092	0.777	2.144	-0.883	0.136	0.173	0.18	0.267	0.16	0.617	-0.142	-0.491	0.914	0.237	-0.107	0.039	0.724	0.378	-0.221	-1.259	0.107	0.055	-0.055	0.148	1.061	0.325	-0.11	1.055	0.564	0.134	-0.695	-0.355	0.019	0.301	0.137	0.083	-0.952	-0.839	0.086	-0.369	0.13	-0.132	0.468	1.218	0.34	-0.024	-0.342	-0.799	-0.341	0.627	-0.088	0.062	0.536	1.351	0.014	0.474	0.37	-0.301	0.599	0.445	0.3	0.154	0.123	0.156	0.035	2.328	-1.311	0.225	0.172	-0.333	-1.139	-0.158	0.309	-0.335	0.125	0.128	1.006	3.771	0.279	0.142	0.194	-1.551	-0.029	-0.566	0.059	0.643	0.477	0.601	0.379	0.369	0.343	-3.06	0.278	0.309	0.332	-0.13	10.118	0.827	0.211	0.142	0.076	-0.024	-0.531	0.231	1.232	0.244	-1.243	0.142	-0.155	0.335	0.696	0.149	-0.058	0.118	0.753	-0.766	-1.001	-0.03	0.098	0.285	-0.342	-0.127	0.117	0.148	0.45	-1.7	0.04	0.194	1.503	-2.439	0.492	-1.031	-0.311	1.029	0.042	-0.366	0.396	-0.01	-0.12	-0.244	-0.103	-0.382	0.286	-2.08	0.484	-0.595	0.143	0.224	-0.45	-1.753	-0.254	1.251	-0.031	-0.471	-0.084	0.491	-0.118	0.749	1.155	1.983	0.19	-0.104	0.703	-0.202	0.483	0.578	1.192	0.12	0.405	0.652	0.088	0.266	-0.568	0.693	-0.366	-1.75	0.415	-1.543	0.131	-0.76	-0.119	0.207	0.218	0.325	-0.077	0.886	0.093	-0.78	0.036	0.401	-4.265	-2.299	-2.459	-0.608	-0.899	0.46	-0.162	-1.606	1.496	-0.3	0.163	-0.285	2.974	0.635	-0.198	-0.076	-2.481	0.056	-0.374	-1.815	0.463	-0.342	0.399	0.139	-0.053	-0.594	0.931	0.709	0.239	0.181	0.556	0.681	1.24	0.334	0.022	-0.272	0.978	-0.49	0.05	0.3	0.19	0.187	0.505	-3.946	0.482	0.999	-0.246	-1.207	0.727	0.709	-0.404	-0.422	-0.888	0.011	1.437	0.635	0.393	0.797	1.267	1.15	0.803	1.984	-0.19	0.531	0.963	1.158	0.817	0.589	0.061	0.035	0.126	1.822	0.708	0.671	-0.012	-0.043	0.744	-0.748	0.095	-0.288	1.09	0.857	-2.883	0.069	-0.224	-0.529	0.124	0.076	-0.631	-2.318	0.178	-1.063	0.571	0.234	0.535	0.45	0.102	0.939	-0.823	1.384	-1.402	0.454	0.085	5.012	0.205	0.148	0.156	1.235	-0.779	0.328	0.974	0.389	1.383	0.909	-1.125	1.561	1.304	0.783	0.27	-0.169	1.946	-0.076	0.598	-0.533	0.343	0.424
X57518	X47971	0.508	0.505	0.177	-0.048	-0.607	-0.508	0.522	0.112	-0.041	0.217	-0.306	0.258	-0.225	0.147	0.294	0.471	0.053	-0.18	0.329	0.167	0.213	0.106	0.608	0.072	1.206	-0.065	0.093	-0.181	1.005	-0.127	-0.873	0.044	0.714	0.189	0.104	0.604	-0.351	0.172	1.634	-0.186	-0.463	-0.073	-0.12	0.304	-0.042	0.278	0.709	-0.076	-0.244	0.286	1.239	0.01	-0.083	-0.297	0.331	0.058	0.633	0.213	0.101	0.07	0.432	0.581	0.412	-0.794	-0.094	0.143	-0.269	0.759	-2.124	-0.211	0.242	0.294	-0.378	0.023	0.722	-0.121	0.945	0.246	0.048	0.128	0.223	-0.82	1.076	-0.078	-0.028	0.11	0.158	0.076	0.032	-0.06	0.413	0.0	4.212	-0.357	0.085	0.127	-0.192	-0.983	0.044	0.083	-0.778	-1.485	1.168	0.036	-0.574	0.046	0.956	0.053	0.594	-0.145	0.181	-3.193	-1.028	-0.54	0.578	0.547	-0.081	-0.211	0.899	0.209	0.093	0.324	0.78	0.698	0.495	0.09	0.161	0.107	0.035	1.276	-2.654	0.329	-0.752	0.012	0.387	0.388	0.79	-0.021	0.397	-0.0	-0.314	0.917	-1.671	0.273	0.019	0.956	0.16	0.06	0.361	-0.28	0.756	-0.054	0.598	0.374	0.752	-2.4	-0.161	-2.338	0.335	0.294	-0.649	3.187	0.498	0.242	0.26	0.065	0.13	0.253	-0.173	0.591	0.186	-0.029	0.022	0.204	0.824	-1.282	0.062	-0.072	0.649	0.898	0.542	0.328	-0.041	0.091	-0.523	-0.479	0.358	0.096	-0.165	0.269	6.641	-0.097	0.004	-0.626	-1.371	1.109	-1.302	0.699	1.26	0.364	1.044	-0.419	-0.071	0.555	0.217	0.295	-1.017	-0.078	0.125	0.083	0.076	0.042	0.284	0.137	0.663	-2.993	1.439	0.031	-0.05	0.629	0.439	0.046	-2.459	1.428	-2.12	-0.527	0.27	-0.346	-0.229	0.422	-0.427	-3.264	4.671	0.631	-0.502	0.071	0.079	3.431	0.0	0.191	6.378	-0.467	-0.008	-0.137	-0.262	-1.719	-0.252	1.387	-0.428	0.57	-1.587	-0.045	0.285	0.212	0.118	-2.747	-2.13	-1.989	0.202	-0.519	0.35	-2.148	0.484	0.034	0.129	-0.23	-2.088	0.557	-0.396	0.405	0.019	0.452	0.454	-0.617	0.524	0.082	0.522	-0.387	-0.018	-0.018	-0.165	-2.632	3.182	-0.052	-0.117	0.237	0.298	-1.013	0.173	0.18	-1.253	1.686	-0.741	-0.137	-0.095	0.088	0.164	-0.744	0.419	-0.274	0.101	0.601	-0.197	1.355	0.238	0.122	-0.754	0.242	-0.069	0.846	0.994	-0.924	-0.458	0.447	-1.466	-0.401	2.589	1.227	1.433	0.58	-0.275	-0.839	0.691	-0.277	-0.188	-0.177	0.818	0.839	-0.011	0.096	0.653	0.05	-0.967	0.007	1.12	0.941	-0.009	-1.671	0.104	-1.556	-0.033	0.21	1.533	-0.125	0.088	0.11	-0.444	-0.334	0.074	-0.156	0.077	-0.475	0.857	-1.68	-1.741	-0.542	-2.906	0.077	3.328	0.001	0.114	0.463	-0.401	0.767	0.904	0.238	-0.192	-3.501	-0.414	0.938	1.983	0.368	0.937	0.49	-2.449	1.378	0.075	-1.224	-0.401	0.017	0.388
X57518	X47441	-0.335	-0.473	0.26	0.038	-2.211	-0.146	-0.828	1.219	-0.338	-0.115	-1.471	1.853	0.084	-0.231	-1.056	-0.279	0.124	-0.031	-1.678	-0.355	0.148	0.16	0.21	0.362	-0.528	-0.19	0.127	-0.037	0.408	0.216	0.261	0.117	-0.245	0.075	0.246	0.224	-0.846	1.724	0.826	0.113	-3.434	0.139	0.137	-0.32	0.066	0.492	0.308	0.146	0.376	-0.193	0.274	-0.024	0.232	0.186	-0.955	0.072	1.558	0.165	0.114	0.174	-0.219	0.227	0.053	0.024	-1.167	0.105	1.097	1.641	-0.166	-0.398	0.112	0.249	0.348	-0.294	-0.377	0.208	-0.489	-0.028	0.409	0.055	0.127	0.282	0.609	0.413	-0.139	0.055	-0.11	0.174	0.156	-0.232	-0.057	0.127	-0.154	0.312	0.111	0.195	-0.113	-0.273	0.503	0.165	0.017	-0.377	1.613	-0.124	-0.293	0.144	-0.396	0.103	-0.434	0.66	0.169	-0.049	0.752	0.232	0.5	0.335	0.159	0.179	-0.537	-0.487	-0.326	-0.081	0.321	0.797	0.413	-0.13	0.13	-0.09	0.146	-0.223	1.952	0.203	0.064	0.198	-0.478	0.582	0.324	0.203	0.331	-0.239	0.028	0.071	-0.293	0.251	0.084	-0.142	-0.429	0.079	-0.057	0.217	-0.923	0.594	-0.109	-0.499	-1.201	0.436	0.301	2.993	-0.037	0.461	-0.004	0.379	-0.452	0.07	0.224	0.148	-0.077	0.43	0.241	1.877	0.143	0.217	0.084	0.681	-4.551	0.622	0.128	0.455	-0.384	0.017	-0.78	-0.597	0.244	0.122	0.618	0.357	0.254	0.051	0.504	-1.99	-0.592	0.126	0.245	-0.561	-0.127	0.591	0.331	-1.965	1.526	0.221	-0.567	0.359	-0.213	-0.256	0.176	-0.288	-0.055	-0.058	-0.508	-0.037	0.138	-0.198	-0.421	-1.61	0.416	-0.081	-0.388	0.698	0.302	-0.082	0.616	-0.022	-6.119	0.141	-1.283	0.13	0.208	0.33	0.549	0.604	-0.091	-0.639	2.407	0.311	1.204	-0.192	1.369	-1.449	0.956	0.207	0.379	0.64	0.065	0.152	0.352	2.562	0.452	-1.189	0.242	-0.086	0.132	0.082	0.322	0.078	0.099	-1.021	-1.52	2.108	-0.249	0.714	0.573	0.351	0.675	0.428	-0.519	0.171	1.473	3.328	0.137	0.808	0.05	0.675	-0.103	-0.189	-0.091	0.355	0.269	0.152	0.142	0.165	-0.232	1.107	-0.25	0.131	2.149	0.058	0.936	1.89	0.182	0.2	-0.437	-0.099	-0.255	0.157	-0.075	0.197	0.173	0.202	0.595	0.296	-0.094	0.306	0.418	1.648	-1.238	0.604	0.615	-0.05	0.155	0.976	0.231	0.098	0.699	1.938	1.735	1.142	1.357	-0.221	-0.253	0.349	1.338	0.198	-0.555	0.328	0.16	0.012	2.917	0.829	0.055	0.124	-0.329	-0.244	-0.062	-0.136	-0.751	1.106	0.169	-0.878	2.175	1.608	1.768	0.817	0.19	-0.777	1.249	0.168	1.294	0.75	0.449	0.528	0.44	0.165	-0.376	-0.294	1.496	0.128	0.126	0.027	3.725	0.035	-0.118	0.506	-5.992	0.603	-1.323	-0.042	0.169	0.813	-0.152	0.341	1.074	0.318	0.131	0.479	0.843	0.473	0.17	0.281	0.434	0.66	0.296
X57518	X46417	0.126	-3.044	0.188	-0.279	-0.271	0.32	0.21	0.622	-0.326	0.452	0.082	-0.496	0.133	0.354	-0.574	0.707	0.254	0.303	-0.223	-0.523	0.355	0.1	0.075	1.254	-0.503	-0.938	0.112	0.215	0.114	-0.678	-0.838	0.131	-2.563	0.363	-0.094	0.622	-0.179	0.17	-1.199	-0.321	0.377	0.325	0.112	-1.966	-0.633	-0.3	0.931	-0.42	-0.167	0.75	-1.022	-0.06	-0.222	-2.978	0.75	-0.011	0.464	0.054	0.06	-0.092	0.24	-0.293	0.462	-0.137	0.509	0.073	0.571	2.119	0.467	0.04	0.189	-0.345	0.395	0.151	0.327	0.214	0.213	-1.244	0.588	0.264	-0.115	-0.387	-0.268	0.659	0.19	0.166	0.149	0.77	0.118	0.012	0.192	0.002	-1.108	-0.418	0.133	0.286	-0.827	-0.961	0.257	0.11	-1.031	-0.326	-0.088	-0.069	0.778	0.127	0.19	-0.199	-0.439	0.412	-0.111	-2.525	-0.004	-0.453	0.575	-0.787	0.153	0.471	0.497	0.084	0.192	0.241	-0.568	0.737	0.245	-0.823	0.116	0.14	-0.005	1.37	-3.438	0.337	-0.295	0.172	1.417	-0.129	0.951	-0.533	0.249	0.007	0.231	1.856	2.287	0.351	0.058	0.341	0.083	-0.026	0.364	0.428	0.8	0.565	0.251	1.161	0.815	-0.44	0.307	-1.657	-0.269	-0.251	0.246	1.259	1.267	0.115	0.252	0.109	0.171	-0.567	0.154	0.3	-0.038	0.215	0.135	3.077	-1.416	-0.969	-0.064	0.061	0.164	0.216	0.436	0.108	-0.678	0.046	-0.361	-0.576	0.247	-0.413	0.084	-3.227	5.086	-0.011	-0.486	1.295	-0.726	1.453	-1.51	-1.605	0.787	-0.4	0.958	-0.35	-0.118	-1.307	0.101	-0.606	0.348	0.199	0.442	0.425	0.12	0.036	-0.739	1.025	1.194	0.949	1.058	0.106	0.222	0.661	0.526	0.006	-1.979	1.039	-0.141	-0.381	0.216	0.098	-0.119	0.573	0.445	0.135	1.5	0.408	1.26	0.133	1.22	-1.079	-0.568	0.172	0.375	-1.11	-0.632	0.005	-0.571	1.94	1.927	-2.639	0.23	-1.007	0.391	0.064	0.022	0.165	0.17	0.727	1.161	2.503	0.275	-0.502	0.211	0.409	-0.159	0.338	0.181	-0.361	-0.462	0.232	-0.381	-1.026	0.603	-2.847	0.069	0.355	1.109	0.277	0.13	-0.121	0.089	0.107	0.5	1.629	1.883	-0.046	0.957	-1.222	0.308	0.276	0.149	0.141	-0.354	1.347	-0.129	0.131	0.267	0.128	0.083	0.494	-0.04	-0.819	0.718	-0.055	-2.476	0.144	0.381	0.653	0.382	0.911	0.284	-0.843	0.893	0.121	-0.485	0.796	0.254	-1.413	2.525	0.182	0.566	-0.379	0.247	0.84	0.948	-0.469	-0.059	0.072	2.525	0.151	0.424	-0.004	0.57	-0.006	0.783	0.232	0.769	2.26	-1.048	-0.658	1.9	0.191	0.312	0.893	0.608	-1.017	0.437	0.157	0.28	0.036	0.318	-0.297	-0.07	-0.009	1.264	0.232	0.284	0.397	0.308	0.113	-0.188	0.04	0.075	5.274	2.286	0.742	0.758	0.932	0.476	-1.866	1.18	-0.121	1.172	0.66	-0.035	0.404	-1.553	0.539	0.026	0.268	1.517	0.221	-0.673
X57518	X46632	0.638	0.644	0.028	0.587	-1.447	0.107	0.921	0.86	0.662	0.665	-0.786	0.664	0.585	0.588	0.868	0.867	0.562	0.773	-0.684	0.093	-0.805	0.517	0.68	1.307	1.178	0.21	0.521	0.55	-0.153	0.633	0.318	0.562	0.756	0.651	0.548	1.065	0.519	0.662	1.149	-0.004	0.887	0.367	0.497	-0.02	0.188	1.089	-0.393	0.556	0.61	-0.634	-2.083	0.432	0.46	1.439	0.672	0.592	1.559	-0.09	0.204	0.578	-0.023	0.279	0.36	-0.229	0.605	0.366	0.75	0.964	0.428	0.579	0.416	0.101	0.449	0.163	0.707	-0.097	0.277	0.445	-0.045	0.565	0.421	0.443	0.977	0.77	0.292	0.197	0.442	0.951	0.21	-0.325	0.78	0.433	1.54	0.394	0.569	0.588	0.71	-0.551	0.618	0.367	0.864	-0.294	0.482	0.379	0.682	0.553	0.366	0.059	0.277	0.811	0.56	2.816	0.055	0.529	0.325	0.976	0.563	0.521	0.373	0.533	0.403	0.517	0.602	0.55	0.721	0.228	0.328	0.6	0.476	0.974	1.938	0.239	0.072	0.106	0.817	0.641	-0.122	0.604	0.475	0.575	0.444	0.609	-1.108	0.483	0.505	0.738	0.654	0.455	0.594	0.09	0.652	0.642	0.768	0.775	0.693	-1.183	-0.36	1.833	0.279	0.268	0.027	2.019	0.907	0.594	0.574	0.367	0.568	0.399	0.589	0.992	0.302	0.579	0.469	0.887	0.678	-0.033	0.412	0.621	0.76	0.573	0.639	0.61	-0.105	0.25	0.192	0.144	0.882	0.538	0.753	0.85	3.703	0.346	0.479	1.265	0.431	1.003	-0.554	1.064	0.85	0.136	1.005	1.03	0.128	0.078	0.639	1.414	0.503	0.619	0.668	0.787	0.55	0.418	0.601	1.076	0.815	0.954	-0.748	0.081	0.403	0.625	0.642	0.644	-3.223	1.076	0.856	0.424	0.459	-0.125	0.416	-0.079	0.69	2.158	2.326	0.343	-0.335	0.352	0.865	4.694	-1.045	0.597	3.032	0.092	-1.464	0.592	0.669	1.695	1.798	0.75	0.035	-0.357	0.562	0.463	0.591	0.394	0.567	2.1	1.729	2.403	0.149	0.594	0.71	0.739	1.551	0.907	0.477	0.692	0.664	-0.187	0.502	0.961	0.584	2.61	0.552	0.512	0.343	0.542	0.628	0.622	0.433	0.404	0.79	1.126	-1.289	0.396	0.509	0.646	0.329	0.958	0.45	0.403	-0.33	1.274	0.572	0.604	0.628	0.484	0.488	-0.013	0.787	0.42	0.909	0.671	1.74	0.775	-2.381	0.617	0.541	0.305	0.589	1.092	0.799	0.622	0.705	1.036	0.936	0.709	1.4	-2.111	0.704	0.919	0.639	-0.84	0.186	0.283	-0.558	0.564	0.446	0.664	0.931	0.48	0.537	-0.461	0.448	0.649	-0.023	1.23	0.697	1.104	0.878	0.294	0.131	0.637	0.695	0.663	0.723	0.574	0.695	0.544	0.619	0.612	0.609	0.464	0.912	0.337	0.542	0.495	0.805	-0.949	5.672	0.53	0.589	2.796	5.02	1.045	0.765	0.189	0.696	2.369	-0.032	0.331	1.235	0.663	0.733	0.623	1.887	0.976	0.051	0.392	0.491	0.613	0.652
X57518	X46656	0.461	-0.673	-0.228	-0.659	-1.049	-0.265	0.222	0.095	0.145	0.447	1.902	-0.957	0.201	-0.14	0.734	-0.785	0.237	0.651	-0.774	-0.096	0.745	0.012	0.806	-0.013	1.323	-0.516	-0.011	-0.794	-0.157	-0.1	2.03	-0.011	1.35	0.221	0.011	-2.053	-0.216	-0.35	4.11	0.321	1.745	0.159	0.097	-1.771	-1.344	1.513	0.878	0.042	-0.269	0.695	0.971	0.541	-0.058	1.961	0.164	-0.185	0.088	-0.481	-0.011	0.176	-0.37	-0.224	-0.285	0.696	0.649	-0.034	0.671	1.435	-0.478	0.172	-0.061	-0.302	0.118	0.118	-0.392	0.384	0.913	0.367	0.461	0.025	-0.466	1.225	0.517	-0.577	0.678	0.108	0.179	2.04	0.064	-0.525	-0.85	-0.213	-1.584	0.683	0.078	-0.082	0.853	0.418	0.285	0.049	0.829	1.149	0.57	-0.286	0.302	0.069	-0.691	-0.089	-0.395	0.664	-0.15	-0.065	0.377	-0.909	-0.806	0.303	0.009	1.194	0.385	-0.156	-0.144	0.314	0.202	0.514	0.185	-0.229	-0.394	0.159	-0.076	-0.097	-0.204	0.782	0.144	0.135	1.525	0.257	-1.543	-0.655	1.333	-0.078	0.243	1.302	4.239	-0.216	0.008	0.187	0.547	-0.164	0.283	-0.341	0.226	0.407	0.697	-0.181	0.644	-0.672	-0.673	-1.811	1.283	-0.522	0.55	-1.366	0.843	-0.457	0.214	0.139	-0.006	-0.328	0.056	-0.535	-0.158	0.226	0.081	-1.88	0.6	0.648	0.085	0.198	-0.383	0.379	-0.898	-0.687	-0.551	0.032	-1.006	-0.034	-1.02	-0.026	-0.147	1.098	-1.146	-0.05	-0.001	-1.831	-0.731	-0.204	-0.865	0.724	-0.418	0.223	1.378	-1.628	0.08	-0.741	0.519	-1.331	-0.979	-0.404	0.106	-0.877	0.065	0.075	0.103	1.09	0.291	-0.707	0.454	-0.401	0.457	0.467	0.232	0.395	0.203	-0.496	2.354	-0.134	0.332	0.171	0.536	0.413	0.496	2.776	-2.087	0.335	0.375	0.073	0.814	-2.866	0.597	-0.315	-1.711	0.615	-0.642	0.325	-0.423	2.619	-1.093	-1.217	0.774	0.551	-0.064	0.024	-0.425	-0.119	-0.428	0.409	2.559	0.205	0.018	0.32	-0.592	0.568	-1.331	-0.75	-0.61	-0.295	0.562	-1.115	0.047	0.91	0.27	-2.775	-0.217	0.55	0.16	-0.279	0.214	0.339	0.04	0.069	-0.858	1.069	-1.178	-0.159	-0.631	0.043	0.401	-0.86	0.004	0.141	0.445	-0.233	1.172	0.311	0.262	0.132	0.123	0.031	-0.499	0.474	0.289	-1.048	-1.533	-0.317	0.611	-0.347	1.025	-0.177	0.172	-0.102	0.715	0.258	0.367	0.774	1.007	0.514	-0.197	-0.017	-0.349	0.333	1.013	1.215	-0.736	0.318	0.203	0.092	0.76	0.61	1.067	0.048	0.363	-0.693	-0.36	0.2	0.954	0.778	-0.414	-2.336	1.239	-2.37	-0.238	0.528	1.081	0.221	0.191	0.004	0.043	0.489	0.332	0.458	-0.177	0.153	-0.186	0.125	-0.29	0.44	1.109	0.06	-2.012	0.155	-0.117	-2.45	-0.984	-0.283	0.193	1.207	1.092	-0.163	0.525	-0.6	1.385	-0.216	-0.263	-0.068	-1.199	-0.845	-0.07	0.282	0.757	0.323	-0.043
X57518	X46657	0.607	-0.307	0.292	0.067	-0.477	0.815	0.448	1.055	0.167	0.1	-0.206	-2.493	0.218	-0.206	-1.301	0.749	0.224	0.423	-1.73	0.309	-0.283	0.171	-0.255	2.166	1.67	0.638	0.116	0.035	-0.018	-2.213	-0.792	0.154	0.698	-0.095	-0.223	1.44	0.035	1.352	0.141	-0.655	0.861	0.088	0.119	0.851	0.051	1.013	0.432	-0.546	-0.167	-0.16	-0.226	0.006	-0.014	0.747	-0.423	0.277	0.476	0.357	0.169	-0.093	-1.767	0.116	0.019	0.98	0.399	0.095	0.738	1.326	0.587	0.111	0.161	0.17	-0.677	-0.257	0.385	0.189	-0.218	0.81	0.244	0.111	0.237	1.067	0.737	0.873	0.35	0.166	0.12	0.746	0.144	-1.306	0.171	0.026	-1.63	0.505	0.148	-0.018	-1.326	0.148	-0.44	0.183	-0.415	-1.148	0.155	0.158	0.47	0.009	0.608	0.597	-0.367	0.2	0.22	-2.759	-0.026	0.042	0.779	-0.388	-0.094	-0.211	0.459	0.247	-2.204	0.275	0.236	0.268	0.219	-0.911	0.188	0.215	0.183	0.761	-3.747	0.84	0.631	0.133	-0.954	-0.517	0.746	0.095	0.121	0.158	-0.471	1.001	2.868	0.31	0.077	0.601	-0.128	-0.392	0.025	-0.118	-1.907	0.506	0.334	0.253	0.535	-1.245	-1.205	-1.717	-0.201	-0.185	-0.055	-0.8	1.38	0.311	0.187	-0.006	0.084	-1.094	0.249	1.109	0.0	0.267	0.16	1.252	0.61	0.036	0.091	0.101	0.339	0.417	1.988	-0.186	0.08	0.085	-1.255	-0.24	-0.124	0.154	0.941	0.156	0.828	0.155	0.28	1.435	-0.721	0.303	0.799	0.454	0.728	-1.145	2.017	-0.168	0.06	-0.103	-0.125	-0.835	-0.28	0.211	0.186	-0.029	0.092	0.042	0.165	1.311	0.547	0.335	0.701	-0.367	0.266	0.314	0.608	0.334	1.914	1.112	-2.02	-0.134	0.25	-1.19	0.067	0.423	-1.249	-0.828	-0.155	0.311	0.444	0.112	1.314	6.174	0.195	-0.173	0.779	0.724	0.615	-0.085	-0.3	5.979	2.461	0.691	0.606	-0.14	-0.227	0.107	0.23	0.081	0.419	7.487	-0.919	-0.748	-1.019	0.389	-0.279	0.086	-0.351	0.33	-0.306	-0.12	0.112	2.414	-0.123	-0.566	-3.075	-1.583	0.337	0.998	-0.27	-0.395	0.166	0.345	-0.243	-0.188	0.211	-0.535	1.689	-0.336	1.101	0.273	0.267	0.226	0.29	0.078	0.091	2.36	-0.109	0.029	0.449	0.072	0.1	0.519	0.52	0.859	1.092	0.414	-0.11	0.674	0.423	0.332	-0.05	0.204	0.029	-0.365	0.479	-0.087	-0.571	-0.375	0.16	-0.864	1.034	-1.042	0.176	0.936	-1.798	-0.167	0.177	0.437	0.484	0.164	1.998	0.288	0.63	0.151	-0.844	0.081	-0.427	0.239	-0.965	2.558	-1.181	-2.595	0.693	-1.472	0.976	0.501	0.841	-0.105	0.244	0.124	-0.159	-0.536	0.36	0.346	0.21	0.186	1.386	-0.289	-2.482	0.117	-1.478	0.147	1.667	-0.206	-0.359	4.248	-0.393	-0.356	-0.428	0.332	0.642	-1.818	0.587	0.156	1.968	0.182	0.974	0.421	-3.024	1.321	0.101	-0.251	1.173	-0.04	0.294
X57518	X46283	-0.179	-0.986	0.232	-0.853	-0.08	-0.238	-0.915	0.934	-0.975	0.48	0.263	0.693	0.075	-0.351	0.427	-0.694	-0.014	0.417	-0.343	0.391	0.702	-0.014	0.717	0.101	-3.025	-2.157	0.213	0.081	-0.064	-0.883	0.697	0.198	1.767	0.003	0.444	-0.736	0.004	-0.254	0.586	-1.567	1.146	0.368	0.219	0.301	0.287	2.633	0.591	0.186	0.341	-0.158	0.72	0.265	-0.372	2.284	-0.033	0.175	-1.14	-0.354	0.053	0.082	-0.595	0.042	0.069	-1.032	-0.377	0.223	1.021	1.289	-0.163	0.133	-0.02	0.446	-0.088	0.143	-0.345	0.232	-0.31	-0.276	0.365	-1.319	0.159	0.319	1.006	0.487	-0.373	-1.58	-0.175	0.524	0.082	-0.628	-0.198	0.307	2.884	0.374	0.161	0.264	-0.037	0.016	0.575	0.193	-0.202	-0.122	0.565	0.068	-1.482	0.143	0.616	-0.216	-0.598	0.431	0.206	1.352	0.939	-0.255	1.102	-0.876	0.144	-0.033	0.592	0.072	-1.17	0.202	1.49	0.435	-0.019	0.551	-0.011	0.3	0.166	-2.232	0.484	0.813	1.045	0.224	1.779	-0.629	0.122	0.166	1.018	0.176	-0.011	-0.321	1.28	0.337	0.044	1.155	-0.87	-0.578	0.118	-0.005	0.132	0.466	-0.186	0.466	1.092	-1.779	3.168	0.286	-0.901	0.411	-2.756	5.024	1.192	0.272	-0.108	-0.313	0.165	0.367	0.288	2.308	0.135	0.129	0.209	2.832	0.494	-0.31	0.004	0.291	0.75	-0.149	0.981	0.354	0.286	0.177	-0.199	0.186	-0.707	0.202	-0.231	0.316	2.539	0.099	0.087	1.52	-1.938	0.069	-0.051	-1.703	0.873	-0.215	1.411	-0.445	0.06	0.656	-0.2	0.034	-0.416	0.334	-0.527	0.403	0.026	0.206	-0.083	0.908	0.849	0.532	0.877	-0.034	-0.624	0.031	0.55	-0.376	-5.369	0.489	0.676	-0.098	0.251	0.177	0.419	0.534	-0.788	0.78	-1.433	0.188	1.02	0.197	1.273	3.324	0.769	0.037	1.901	1.009	0.39	0.106	0.059	-1.668	1.637	0.769	0.908	0.196	0.26	0.201	0.374	0.129	0.331	-2.11	-1.382	-1.276	-0.461	0.101	1.034	0.256	0.446	2.546	-1.104	0.127	1.204	0.981	0.083	0.818	0.357	-2.447	0.258	0.957	0.135	0.204	-0.035	0.392	-0.006	0.033	0.287	0.592	-1.183	0.025	0.42	0.627	0.473	0.175	0.254	-0.005	-0.412	0.313	0.815	0.248	-0.053	0.241	0.042	0.265	0.455	0.472	0.802	0.363	1.677	0.732	0.766	0.316	-0.094	0.48	0.326	0.997	0.917	0.402	0.708	1.27	-0.123	-0.085	1.075	0.338	-0.726	0.582	0.048	0.577	-0.049	0.191	0.203	0.212	2.602	0.605	0.837	0.146	0.703	0.505	-0.506	0.28	-0.226	2.05	0.298	-1.733	0.309	-0.355	1.034	-0.45	1.739	-0.194	-0.206	0.221	0.868	0.124	0.248	0.521	0.076	0.238	-0.295	-0.076	-1.901	0.287	0.828	0.183	0.234	0.151	0.067	-1.425	2.446	0.723	-0.39	1.23	-1.317	1.976	0.982	-0.008	1.476	-0.126	0.445	0.106	-0.736	0.357	0.173	1.038	-0.377	0.387	0.344
X57518	X46640	0.212	-0.656	0.289	-0.311	0.575	0.554	0.863	0.801	-0.36	0.102	1.04	0.352	0.23	0.287	-0.506	0.711	0.298	0.292	0.135	0.38	1.244	0.158	0.574	0.164	0.338	-0.322	0.213	0.021	-0.662	-0.687	-2.263	0.134	0.644	-0.358	0.335	0.178	-0.117	1.174	-1.53	-0.46	1.911	0.265	0.19	0.133	0.012	0.341	0.94	0.137	-0.443	0.743	1.13	0.065	-0.37	0.64	-0.058	0.132	1.117	-0.202	-0.417	0.206	-0.3	0.331	-0.192	-1.516	0.693	0.231	0.533	-0.196	2.47	-0.136	0.271	0.004	-0.281	-0.001	0.14	0.201	0.309	-0.23	0.473	0.147	0.283	-0.783	-0.067	0.959	0.378	0.195	0.112	-0.561	0.198	-1.509	0.705	0.317	0.097	-0.341	-0.353	0.151	-1.284	-0.148	0.241	0.14	-1.276	0.057	0.863	-0.216	0.142	0.228	0.075	0.336	0.684	0.824	0.205	-1.17	-0.563	0.325	-0.145	-0.973	0.227	-0.239	0.311	-0.015	-0.672	0.209	0.952	0.48	-0.339	-1.162	0.018	0.344	0.2	0.721	-3.283	0.298	-0.071	0.2	-1.014	-0.203	0.273	-0.014	0.797	0.061	-1.14	0.862	-2.077	0.288	0.093	1.047	0.455	0.147	0.358	0.503	0.107	0.484	0.45	0.395	0.586	-2.665	2.314	0.262	-0.121	0.681	0.293	-0.747	1.279	0.294	0.022	0.274	0.227	-0.024	0.286	0.94	0.265	0.251	0.028	0.058	0.67	-1.822	-0.077	0.154	0.133	0.611	1.451	0.19	-0.365	0.197	-0.728	-0.096	-1.481	0.255	1.029	-0.08	6.527	0.219	-0.328	1.58	-0.542	1.718	0.125	-1.473	1.155	-0.036	1.562	0.172	0.128	-0.093	0.278	1.334	-1.2	-0.01	0.414	0.641	0.226	0.04	-0.949	0.491	0.021	0.193	0.095	-0.06	-0.199	0.544	0.529	0.464	-3.544	1.069	-3.506	-0.699	0.199	-0.858	0.204	-0.006	0.16	-3.249	0.864	0.312	-0.363	-0.111	0.795	2.328	0.622	0.271	3.553	1.08	0.407	-0.068	-2.037	3.791	2.52	1.219	0.236	-0.749	0.619	0.21	0.171	0.227	0.324	5.518	-1.333	2.313	-0.957	-0.192	-0.733	0.445	0.011	0.787	0.963	-0.209	0.047	-0.603	0.39	-2.228	-0.222	-0.305	0.302	-0.397	-0.039	-0.07	-0.229	0.168	0.198	0.223	0.591	0.059	2.108	-0.161	1.186	0.933	0.68	0.385	0.227	0.257	-0.504	1.003	1.157	0.231	0.327	0.168	0.163	0.065	0.707	0.534	0.661	0.546	-2.187	1.01	0.832	0.504	0.965	-0.242	0.325	-0.612	0.914	-0.388	0.222	0.277	0.199	-1.259	0.864	-0.013	1.268	0.754	0.748	-0.102	-0.69	-0.476	0.909	0.135	0.841	0.628	0.539	0.23	0.615	-0.327	0.691	0.219	-0.489	1.928	-0.335	0.018	0.581	0.726	1.105	0.647	0.402	-0.719	0.444	0.085	0.798	0.584	0.357	0.429	0.484	0.127	1.414	0.51	1.39	0.28	0.194	0.025	-0.86	-0.308	0.326	5.031	4.145	1.327	0.105	1.184	0.948	-0.88	0.847	0.738	2.193	-0.504	0.584	0.423	0.546	1.254	0.247	-0.074	0.244	-0.477	-0.069
X57518	X46266	0.55	-0.647	0.171	-1.197	-0.781	0.807	0.28	0.957	-0.743	0.088	0.967	-3.4	0.232	-0.254	-0.365	0.042	0.216	-0.676	-1.125	0.046	0.126	0.071	0.24	-0.26	1.623	-0.001	0.058	-0.526	-1.199	-1.101	-2.207	0.097	0.096	-0.287	-0.173	1.817	0.105	2.785	2.053	-1.016	-0.28	0.114	0.116	0.902	0.082	-0.041	0.518	-0.241	-0.107	-0.222	-0.746	0.371	-0.127	-0.013	-0.838	0.319	-0.084	0.727	0.119	-0.053	-0.388	0.32	-0.304	1.27	0.409	0.186	0.632	0.967	1.538	0.143	0.13	0.13	0.048	0.124	0.47	0.22	0.226	0.055	0.144	0.178	0.114	0.424	0.254	0.986	0.186	-0.003	0.14	1.45	0.104	-0.519	0.303	0.126	-0.331	0.329	0.096	-0.069	-1.167	-0.144	-0.324	0.13	-0.775	-1.648	-0.269	0.075	-0.008	-0.014	1.14	0.383	0.024	-0.309	0.209	-0.094	-0.417	-0.293	0.381	-0.458	-0.2	-0.117	0.425	0.153	-0.195	0.132	0.758	0.519	0.215	-0.999	-0.022	0.182	0.151	0.179	-3.63	1.062	0.519	0.087	-1.142	-0.52	1.203	-0.657	0.8	0.085	-0.263	1.355	2.72	0.383	0.022	0.214	-0.397	-0.163	0.075	0.003	-0.988	0.289	0.16	-0.484	0.453	-1.956	1.836	-2.218	-0.138	-0.37	0.057	-3.142	1.06	0.269	0.214	-0.077	-0.239	-0.981	0.173	-0.067	-0.047	0.126	0.103	1.463	-0.234	-1.277	0.003	0.017	-0.176	0.22	1.824	0.137	-0.558	-0.002	-0.54	-0.649	-0.056	0.117	0.806	0.549	-0.934	0.102	-0.005	0.897	-0.425	0.555	-0.376	-1.777	1.095	-0.795	2.088	-0.268	-0.141	-0.72	-0.025	-1.244	0.054	-0.024	-0.176	-0.22	0.025	0.047	0.173	1.615	-0.05	0.603	0.72	0.257	-0.432	0.733	0.645	0.214	4.146	1.042	-0.321	-0.735	0.169	-0.815	-0.377	0.407	-0.712	-0.141	0.329	0.463	1.162	0.073	1.24	1.473	-0.262	-0.249	0.953	1.08	-0.31	-0.295	-0.749	0.352	0.375	0.522	-1.013	-0.361	-0.266	0.087	0.036	0.132	0.362	7.528	-1.664	-0.263	-0.628	-0.201	0.814	0.335	0.014	-0.44	-0.13	-0.783	0.549	0.296	0.134	-0.149	-1.893	-0.595	0.371	0.236	-0.334	-0.279	-0.15	0.285	0.083	0.024	1.057	-0.468	0.601	-0.296	1.127	0.36	0.571	0.509	0.13	-0.04	-0.484	2.251	0.267	0.005	0.257	0.098	0.121	0.034	0.659	0.33	1.354	0.109	-0.993	0.447	-0.012	0.441	1.188	0.621	-0.003	-0.015	0.657	0.275	-1.01	-0.269	0.778	-2.327	0.027	0.104	-0.316	0.582	-0.09	0.432	0.723	0.038	0.811	0.116	2.262	0.337	0.132	0.037	0.072	0.155	0.051	-0.097	0.586	2.572	-1.477	-1.721	0.794	-2.943	0.818	0.687	1.26	-0.15	0.269	-0.051	-0.075	0.236	0.176	0.358	0.184	-0.074	1.362	-0.337	-0.377	0.355	0.056	-0.031	-4.054	-0.925	0.092	1.338	-0.733	0.305	0.096	1.561	0.627	-1.578	0.755	0.085	1.376	0.633	0.948	0.077	-2.422	0.961	-0.113	1.105	0.103	0.869	-0.302
X57518	X46977	0.104	-0.023	0.525	-0.558	0.113	-0.795	-0.142	0.014	-0.104	0.235	-0.021	-0.108	-0.022	0.029	-0.397	0.431	-0.028	-0.368	0.744	-0.132	-0.122	-0.006	-0.237	-1.288	-0.0	-0.135	-0.031	-0.153	0.277	-0.184	-0.77	-0.01	2.0	0.206	0.075	-0.756	0.006	0.119	0.835	-0.75	0.252	0.056	-0.017	-0.094	-0.543	-0.511	0.535	-0.051	-0.131	-0.171	-3.143	0.016	0.007	3.177	0.063	-0.036	1.083	-0.119	-0.001	-0.143	-0.634	-0.036	-0.25	0.88	0.401	-0.029	0.504	-0.046	-0.667	0.164	-0.049	1.587	0.279	0.14	-0.228	-0.012	0.479	-0.123	-0.025	0.093	0.012	0.263	-0.674	-0.17	-0.04	0.02	0.008	-0.01	-0.046	-0.495	0.005	-0.236	-0.249	-0.293	-0.049	-0.207	-3.832	-0.205	-0.395	-0.087	0.531	-3.151	-0.083	-0.044	-0.635	-0.024	0.02	-0.268	-2.289	0.13	-0.138	10.1	-0.184	-0.513	-0.021	0.38	-0.305	0.051	2.213	0.101	-0.191	-0.326	0.255	0.906	-0.378	0.042	-0.125	0.1	-0.053	0.832	-1.375	-0.016	-0.788	-0.109	-0.348	0.083	-0.284	-0.217	-0.178	1.475	-0.0	1.779	1.9	0.627	-0.032	0.097	-0.115	-0.026	-0.494	-0.314	0.981	-0.14	0.395	0.295	0.475	-1.601	0.402	0.383	-0.273	-0.353	-0.611	-0.239	-3.639	-0.02	0.351	-0.143	0.005	-0.44	-0.009	0.067	-0.064	0.104	-0.048	-0.283	0.071	-1.384	-0.044	0.071	0.694	-0.169	-0.223	-0.163	0.125	-0.053	0.334	-0.561	0.099	-0.022	-0.727	-1.456	-1.645	-0.056	-0.114	0.883	-0.794	1.28	-1.543	-1.639	-0.101	-0.424	0.686	-0.353	-0.042	-1.333	0.43	-1.096	-1.27	0.19	-0.455	-0.159	-0.022	0.285	-2.638	0.285	0.724	0.371	1.224	-0.287	0.938	-0.004	0.507	-0.019	-2.557	1.102	-0.922	-0.087	-0.043	0.201	-0.549	-0.139	0.165	-0.044	1.733	0.176	-0.271	-0.028	0.614	0.039	-1.726	-0.164	-0.183	0.083	0.293	0.013	-0.213	-0.245	-0.392	-0.492	0.561	0.382	-0.655	-0.027	-0.17	-0.01	-0.229	-4.412	-1.787	-0.654	-0.232	-0.591	0.292	-0.192	-0.663	1.194	-0.652	-0.432	-0.285	-1.698	-0.001	1.252	0.422	-3.538	-0.02	0.19	0.204	0.179	-0.006	0.169	-0.022	-0.073	0.058	0.518	-0.983	-0.084	-0.626	-0.041	-0.262	-1.158	-0.121	-0.105	0.008	0.078	0.424	-0.21	-0.094	0.002	-0.017	0.15	0.488	0.018	-0.075	-0.008	-2.143	0.248	-1.654	1.406	0.636	0.079	-0.065	0.529	0.56	0.179	0.535	0.963	0.24	0.007	1.23	0.399	0.383	0.182	-0.198	0.945	0.187	-0.051	0.352	0.033	2.473	0.371	-0.223	0.017	0.386	0.366	-0.409	0.065	-1.069	0.956	1.33	1.116	1.583	0.118	1.42	-0.38	0.15	-0.106	0.366	-0.034	0.528	0.062	-0.249	0.321	-0.04	0.028	-0.449	-0.464	0.995	0.188	0.246	0.006	0.368	0.073	-0.059	-0.095	-0.477	1.21	0.313	1.334	-0.345	-0.318	0.079	0.59	0.063	0.085	-0.23	-0.101	-1.26	-0.184	-0.082	0.374	-0.021	0.723	-0.003
X57518	X47800	-0.511	-0.599	0.067	-0.499	2.049	-0.212	-0.746	-1.072	-0.546	0.371	-0.106	0.0	-0.169	-0.031	-0.74	-1.066	-0.204	-0.388	1.177	-0.248	0.893	-0.056	-0.247	-1.009	-1.637	-0.636	-0.163	-0.135	-0.224	-0.574	-1.274	-0.18	0.044	0.922	-0.315	-2.319	-0.271	-0.743	0.456	-0.078	-0.227	-0.127	-0.177	0.068	-0.124	-0.042	-0.617	-0.163	-0.153	0.112	-0.82	-0.317	-0.187	-0.586	-0.565	-0.053	-0.178	-0.197	0.003	-0.049	-0.289	-0.162	-0.373	0.066	0.572	-0.18	1.469	0.229	0.106	0.152	-0.238	0.706	0.046	0.758	-0.737	0.282	-0.27	-0.291	0.89	-0.255	-0.259	1.7	-1.131	-0.718	0.081	0.361	-0.173	-0.411	0.562	-0.642	-0.353	-0.096	-1.296	-0.244	-0.133	-0.17	-0.67	0.538	-0.233	-0.198	-0.092	0.102	0.126	-0.182	0.149	0.113	-0.166	0.863	-0.984	-1.24	0.128	-2.306	-0.119	-0.508	-0.62	-0.854	-0.225	-0.241	0.576	-0.057	-0.258	-0.243	0.086	1.136	-0.725	-1.534	0.005	-0.288	-0.199	-0.289	-1.557	0.068	-1.148	0.305	0.304	-0.391	-0.726	-0.298	-0.4	-0.13	0.023	1.702	2.124	-0.014	-0.044	-0.039	0.223	0.329	-0.321	-0.426	0.048	-0.17	0.001	-0.178	0.193	-1.254	-0.031	0.807	-0.592	-0.467	-1.233	9.447	0.892	-0.034	-0.129	-0.226	-0.208	-0.523	-0.113	0.775	-0.199	-0.055	-0.183	0.349	-0.004	-1.716	-0.084	0.216	0.473	-0.355	0.202	-0.036	-0.647	-0.17	-0.428	-0.409	-0.302	-0.176	-0.149	1.193	-4.667	-0.181	-0.34	-1.341	-2.003	0.764	0.304	-0.713	-0.266	-0.514	-0.242	-1.794	-0.111	-0.405	-0.369	-0.647	0.276	0.186	-0.703	-0.587	-0.171	0.091	-0.65	-1.535	0.157	0.351	-0.094	-0.251	-0.095	-0.691	0.514	-0.127	-0.603	-1.717	1.102	-0.185	-0.218	-0.15	0.424	-0.386	-0.728	-1.481	-0.326	-0.321	-0.886	-0.106	0.748	-0.638	-0.136	-0.184	-0.128	0.162	1.796	-0.252	-0.476	1.172	-0.246	-0.241	-0.137	0.278	-0.087	-0.175	-0.449	-0.189	-0.123	-3.954	-1.112	-0.512	-0.351	-0.337	0.559	-0.334	-0.046	1.245	-0.972	-0.332	0.478	-1.721	-0.062	0.392	-0.157	-2.423	-0.243	0.759	0.276	-0.122	-0.285	0.524	-0.098	-0.117	-0.091	-1.656	-1.843	-0.266	-0.634	0.13	0.611	0.003	-0.245	-0.222	0.35	-1.876	0.345	-0.368	-0.388	-0.126	-0.11	0.073	0.543	-0.104	-0.401	-0.331	-1.274	-0.428	-0.054	0.516	0.44	-0.105	-0.14	-0.795	1.021	0.413	0.787	0.532	-1.124	0.027	0.012	-0.029	-0.663	-0.633	-0.692	1.562	-0.319	-0.09	0.369	-0.013	2.838	0.208	-0.816	-0.169	-0.63	0.609	-0.52	-0.037	-1.667	0.493	-0.256	-1.236	0.621	0.747	1.666	-0.571	-0.501	0.1	0.565	-0.164	-0.217	-0.035	-0.419	0.208	-0.441	0.233	-2.287	-0.481	-0.197	0.027	-0.854	0.056	-1.357	-0.197	-0.307	-2.457	1.124	-0.151	-0.316	0.722	-0.75	-0.639	-0.351	0.843	-1.42	-0.207	-0.869	-0.338	-0.747	-1.065	-0.171	0.992	-0.343	0.09	1.441
X57518	X46666	0.077	0.288	-0.269	0.118	0.023	-1.823	-1.136	0.022	0.338	0.478	0.096	0.808	0.074	0.29	0.469	0.112	0.056	0.146	0.676	-0.05	0.652	0.079	0.237	0.763	-9.724	0.849	-0.014	-0.17	0.715	-0.413	-1.445	0.029	4.27	0.182	0.038	-3.596	-0.027	-0.583	-0.04	0.15	-0.302	-0.098	0.037	-0.122	-1.029	-1.354	0.068	0.02	-0.101	0.46	0.963	-0.159	0.168	-0.218	-0.203	-0.024	2.802	0.1	-0.006	0.177	-0.586	-0.517	-0.487	0.739	0.441	-0.044	0.029	-0.787	0.26	-0.139	-0.045	-0.351	0.816	0.073	-0.416	-0.325	0.007	-0.73	-0.067	-0.032	0.105	0.959	0.753	0.301	-0.288	0.104	0.159	0.045	0.001	-0.438	-0.221	-0.243	-2.132	-0.591	0.011	-0.007	-0.009	0.446	0.082	0.119	-0.275	0.561	0.541	-0.134	0.138	0.057	0.75	-0.056	-0.129	0.627	-0.004	-2.742	0.173	0.126	-0.268	0.958	0.08	0.357	-0.463	0.138	-0.9	-0.623	0.8	0.32	-0.252	-2.063	-0.09	-0.352	-0.102	0.996	3.753	-1.334	0.416	0.198	0.89	0.126	0.043	0.219	0.187	-0.045	0.137	1.108	2.132	0.18	-0.145	-0.059	0.573	0.06	0.296	-0.393	0.193	-1.146	0.404	0.849	0.699	-1.042	-1.322	0.187	-0.14	0.633	-0.097	5.832	0.856	-0.21	0.219	-0.153	0.117	-0.071	-0.018	-0.122	0.176	-0.233	-0.006	-0.02	-0.047	-0.341	-0.029	0.191	0.447	-0.622	-1.557	-0.339	-0.432	0.056	1.075	-0.111	-0.096	0.119	0.007	0.875	-1.143	-0.024	-0.282	1.478	1.252	0.669	-0.346	-1.027	-2.544	-1.027	0.043	-0.446	0.008	1.218	-0.277	-0.807	0.759	0.35	-0.688	0.493	0.044	-0.025	0.685	-1.494	1.197	0.65	0.954	0.276	0.311	-0.251	0.229	0.262	-3.289	-0.854	3.62	-0.124	0.079	0.657	0.578	-0.16	0.232	-0.721	-0.931	0.143	-0.96	-0.039	0.154	-1.784	0.033	0.002	1.006	0.082	1.929	-0.125	0.247	-0.672	-0.6	-0.563	-0.783	0.595	-0.465	0.039	-0.056	-0.121	0.196	-1.914	-0.983	1.03	-0.009	0.212	0.329	0.068	-0.897	0.782	-0.688	0.552	-0.418	2.759	-0.642	0.999	0.792	-2.299	-0.015	0.549	0.813	0.532	-0.091	0.359	0.045	-0.034	-0.828	0.432	-1.201	-0.003	-0.41	0.015	0.635	1.201	-0.057	0.217	-0.139	-0.54	0.672	-0.251	0.368	0.079	0.066	0.294	0.659	-2.327	-0.144	-0.357	-2.114	-0.999	0.663	-0.4	-0.076	1.04	0.157	1.094	0.779	-0.003	0.75	1.23	0.054	0.756	1.16	-0.372	-0.02	0.917	-0.229	0.13	1.975	-0.322	0.492	0.087	0.806	0.342	-0.192	0.083	-1.034	0.472	-0.021	0.171	0.072	0.178	1.257	-1.673	1.175	1.033	1.128	-0.564	-1.254	0.014	0.82	-0.015	0.125	-1.516	-0.002	0.366	-0.038	0.151	-0.465	0.719	-1.256	-0.73	0.654	0.057	9.624	0.188	0.09	0.151	-0.949	0.973	0.264	0.342	-0.45	-1.168	-0.16	0.737	-0.257	-0.443	-0.758	-0.028	-0.45	0.381	-0.012	1.121	-0.771	0.094	0.239
X57518	X47802	0.701	-0.392	0.108	-0.651	-1.029	0.585	-0.468	0.752	-0.169	0.11	0.453	-1.185	0.189	-0.072	-0.398	-0.173	-0.294	-0.077	-0.335	0.157	0.654	0.1	0.111	-4.594	0.75	-0.224	0.056	-0.361	-0.348	-0.483	-1.467	0.055	-0.714	-0.663	-0.277	-0.045	-0.155	1.244	0.317	-0.814	0.75	0.039	0.035	-0.622	0.082	1.392	0.774	0.047	-0.512	-0.402	0.087	-0.051	-0.266	-1.568	-0.726	0.249	1.206	-0.479	0.096	0.01	-0.084	-0.11	-0.339	-0.907	0.016	0.183	0.564	0.752	0.659	0.067	-0.009	0.05	-0.408	0.068	0.042	0.031	0.213	-0.025	0.264	-0.263	-0.073	-1.432	1.691	0.615	-0.644	0.049	-0.104	0.687	0.053	-0.312	-0.393	0.43	-1.959	0.062	0.061	-0.331	-1.803	-0.985	0.068	0.136	-1.245	-1.655	-0.23	-0.113	-1.476	0.032	-0.617	0.437	0.913	1.047	-0.336	-0.398	-0.012	0.236	-0.926	-1.567	-0.118	-0.049	-0.55	0.121	-0.633	0.231	0.198	0.407	-0.357	0.204	0.081	0.14	0.178	0.54	-4.339	-0.163	0.874	-0.012	0.824	-0.312	0.878	-0.442	-0.022	0.049	-0.288	-0.558	-0.225	0.067	0.034	0.593	-0.126	-0.005	-0.024	0.103	-0.085	0.356	0.087	0.226	0.648	-3.245	-0.658	-1.477	-0.362	-0.661	-0.054	1.146	1.352	-0.205	0.114	0.133	0.036	-0.067	0.057	0.771	0.07	0.044	0.077	0.354	0.344	-0.098	-0.114	-0.454	-0.196	-0.505	1.089	-0.053	-0.292	0.073	-0.593	0.223	-0.782	0.001	0.026	-0.255	5.289	0.054	-0.464	1.041	0.019	0.934	0.797	-0.132	0.318	0.004	1.966	-1.013	0.05	-0.597	0.14	0.048	-0.385	0.062	-0.309	0.268	0.045	0.052	-1.471	0.577	-1.177	-0.303	0.769	0.214	-0.442	0.075	0.364	0.358	-1.741	1.64	-2.108	-0.186	0.26	-0.709	-0.756	0.257	0.01	-3.641	1.903	0.156	0.497	0.059	1.302	-4.598	0.167	-0.289	3.656	-0.108	-0.737	-0.575	-0.365	3.67	2.374	0.168	-0.819	-1.005	-0.677	0.042	0.473	0.121	0.347	5.106	-3.086	-0.281	-0.917	-0.349	0.656	0.483	-1.263	0.996	0.007	-0.312	1.396	0.221	0.071	-1.151	0.17	0.241	-0.006	-0.037	0.03	-0.53	0.381	0.274	0.041	-0.085	1.248	-0.058	0.091	-0.234	2.012	1.02	0.321	1.775	-0.175	0.166	0.364	0.302	1.92	0.214	0.127	-0.034	0.177	-0.025	0.012	0.118	1.398	0.302	-3.17	1.554	0.956	1.082	0.581	0.583	0.272	-0.422	0.872	-0.22	0.526	0.954	1.634	-1.34	0.003	-0.095	1.646	1.343	0.425	-0.055	-1.566	-0.752	0.18	0.103	2.729	0.37	0.902	0.071	-1.356	0.232	-0.183	0.389	-0.052	2.434	-0.409	-3.789	0.078	-0.699	0.761	0.843	1.763	-0.417	-0.147	0.131	1.235	0.012	0.484	0.393	0.273	-0.08	0.614	0.0	0.966	-0.344	0.381	0.055	-3.118	-0.277	-0.267	1.804	4.682	-0.682	-0.086	0.58	0.977	0.677	1.259	0.832	2.294	0.987	1.067	0.638	-3.419	0.228	-0.014	-1.293	0.728	0.428	-0.141
X57518	X47013	0.536	-0.008	0.294	-0.622	-1.165	-0.049	-0.038	0.598	-0.347	0.315	-1.156	-2.305	0.134	-0.08	0.01	-0.16	-0.078	-0.192	-1.093	-0.5	0.454	0.05	0.388	-4.581	1.088	-0.184	0.028	0.411	-0.605	-0.508	-0.415	0.06	-2.486	0.615	-0.031	0.989	-0.123	1.643	2.737	-0.539	-2.76	0.025	0.038	0.415	-0.081	-0.106	0.321	0.029	0.071	-1.104	-2.536	0.234	0.043	-2.878	-0.723	0.341	-0.624	0.703	0.015	-0.344	0.0	0.236	1.072	1.471	-0.373	0.095	0.627	1.402	-1.222	-0.25	0.175	0.293	-0.005	0.128	0.815	-0.038	-0.756	0.605	0.119	0.145	0.069	0.666	1.412	0.525	-0.109	0.081	0.064	0.984	0.048	-0.187	-0.316	-0.108	2.864	0.057	0.023	-0.541	-0.881	0.367	-0.249	0.071	0.348	-1.501	-0.197	0.041	-0.979	-0.007	1.085	0.237	-0.18	-0.49	0.081	-0.117	0.099	0.041	0.612	0.963	-0.219	0.167	1.944	0.043	0.046	0.191	0.747	0.788	-0.123	-0.07	0.072	0.158	0.064	0.07	-2.413	0.788	-0.135	-0.038	0.098	-0.292	-0.616	-0.331	0.598	0.102	0.092	0.913	0.946	0.457	0.043	0.055	-0.119	-0.057	0.101	-0.062	0.854	0.609	0.518	0.149	0.523	-0.736	1.139	-1.253	0.592	-0.214	0.571	-1.013	0.613	0.191	0.286	0.01	0.034	-0.279	0.085	0.258	0.098	0.145	0.048	1.272	-0.121	-0.602	0.031	-0.448	0.265	-0.13	1.288	-0.03	0.206	0.027	0.389	-0.552	0.057	0.1	-0.488	0.643	-1.743	0.076	0.164	0.308	1.766	-0.216	-1.475	0.006	1.158	-0.446	1.355	0.095	-0.091	-1.276	0.008	-1.549	0.025	0.109	-0.104	-0.381	0.039	0.008	-0.149	1.771	-0.426	0.407	1.065	-0.155	-0.057	0.709	0.628	0.231	2.415	0.993	-3.315	-0.07	-0.201	0.943	-0.063	0.135	-1.43	3.459	1.22	0.268	1.78	0.06	1.296	1.502	-0.571	-0.227	2.108	0.464	0.64	-0.102	-1.332	4.846	-1.355	0.2	-1.436	0.251	-1.069	-0.007	0.069	0.045	0.088	-0.127	-0.032	-0.501	-0.452	1.173	0.354	0.062	1.795	-2.104	-0.503	-0.353	0.347	3.337	-0.686	1.461	0.834	-1.1	0.25	0.056	-0.189	0.184	-0.485	0.204	-0.001	0.023	0.065	0.152	1.809	-0.162	0.094	-0.191	0.533	-0.759	0.109	-0.055	0.095	0.958	-0.666	-0.259	0.016	0.047	0.005	-0.271	1.031	-0.137	1.392	0.238	-0.989	-0.608	-1.251	0.339	0.078	0.913	-0.25	2.081	0.697	0.485	-0.76	0.775	0.736	-1.459	0.545	-0.91	-1.358	-0.007	-1.897	0.506	0.701	0.038	0.508	0.019	0.624	-0.15	0.046	-0.026	0.431	0.768	-0.586	-1.26	-1.138	2.422	-0.509	-2.28	1.38	-2.182	0.672	0.719	-0.031	0.322	-0.787	-0.02	-0.766	-1.064	-0.091	-0.057	-0.186	0.052	1.678	-0.602	-1.697	0.151	-0.232	-0.105	-2.831	-0.747	-0.386	-0.624	0.487	-0.995	0.235	1.973	-0.199	0.796	-0.381	-1.16	0.746	1.682	0.798	0.415	-2.399	-0.594	-0.021	0.015	0.449	0.707	0.003
X57518	X46673	0.169	-0.724	0.965	0.012	0.06	-0.009	-1.416	0.132	0.25	0.171	-0.0	0.617	0.088	-0.006	0.054	0.357	0.093	-0.111	-0.489	0.104	0.997	0.016	-0.178	-0.968	0.434	0.008	-0.004	-0.352	-0.598	-0.353	5.14	-0.006	-0.091	-0.013	-0.077	0.134	-0.018	0.601	2.156	0.13	0.088	0.032	0.022	-5.443	-1.282	0.05	0.848	0.007	-0.514	0.501	0.308	0.009	-0.154	0.119	0.446	0.051	0.421	0.027	0.047	-0.626	0.149	-1.927	1.119	-3.545	0.249	0.151	-0.111	1.28	1.258	-0.082	0.02	-0.17	-0.369	0.221	-0.162	0.136	-0.028	0.02	0.093	0.129	-0.395	0.814	0.219	0.278	0.479	0.165	0.004	0.351	0.005	1.551	0.125	-0.137	-1.566	-0.01	-0.002	-0.109	0.047	-0.37	-0.265	0.014	0.298	-0.52	0.258	0.043	-0.63	0.042	-0.135	0.129	0.716	0.16	-0.022	-2.75	0.237	-0.119	0.801	-0.064	0.026	0.042	0.461	0.096	0.195	-0.098	-1.393	0.278	-0.246	0.528	0.022	-0.011	0.144	0.594	-3.39	0.331	2.393	0.034	0.859	-0.007	0.422	-0.303	0.356	0.016	0.038	1.046	1.861	-0.427	0.002	0.572	-0.699	0.015	0.147	-0.09	0.053	0.125	0.185	-0.13	-0.212	2.038	-0.844	-0.641	0.181	-0.367	-0.316	-3.111	1.405	0.06	-0.13	-0.025	0.003	0.061	0.028	0.643	-0.063	-0.001	-0.003	0.231	0.218	-0.28	0.007	-0.25	0.433	-0.242	0.622	0.011	-0.466	0.083	-0.392	-0.187	0.011	0.026	-0.416	0.671	-4.904	0.025	-0.383	0.694	4.89	-3.39	0.523	-0.239	0.798	-0.993	1.265	-0.015	-0.011	0.152	-0.245	-0.614	0.108	-0.066	0.175	0.051	0.028	-0.011	-0.092	0.874	-3.707	1.161	0.561	0.18	-0.038	0.233	0.564	0.189	-0.018	1.04	0.595	-0.056	0.119	0.382	-0.083	-0.447	-0.144	0.541	-0.528	0.17	-0.409	0.02	0.625	0.145	0.393	-0.261	-1.454	0.968	-0.207	0.024	-0.1	-0.708	0.86	-0.916	0.369	0.122	-0.194	0.021	0.24	-0.039	0.064	-5.384	-1.284	-0.746	-0.38	-0.004	1.164	0.36	0.038	0.076	-0.654	-0.24	-0.372	-0.583	0.058	0.766	0.027	-0.642	-0.159	0.615	0.147	0.067	0.26	0.275	0.016	-0.046	0.519	0.061	2.542	-0.077	-0.578	0.385	-1.028	0.85	0.049	0.066	-0.248	-0.091	1.017	-0.191	-1.41	0.06	0.135	0.066	0.075	-0.002	0.526	-1.393	-1.808	1.095	0.524	-0.155	0.168	0.924	0.092	0.111	0.657	0.175	-0.084	1.216	0.406	-0.323	-2.173	-1.253	-0.05	0.298	-0.449	0.787	1.21	-0.002	0.807	0.007	1.672	0.573	0.024	-0.083	0.6	-0.14	-0.579	0.318	1.464	2.533	0.01	-0.999	0.989	-0.871	1.148	0.056	0.622	-0.958	0.466	0.065	0.252	-0.012	-0.023	-0.7	-0.028	0.02	0.971	0.357	-0.316	0.066	0.209	0.03	2.573	0.159	-0.108	1.145	-1.626	-2.919	0.036	1.029	-0.062	-2.311	0.641	0.268	0.773	0.104	0.303	0.504	-2.52	0.15	0.134	0.469	-0.165	0.279	0.057
X57518	X47804	0.528	-0.528	0.272	-0.798	-1.186	0.267	-0.127	0.86	-0.049	0.092	0.678	0.464	0.106	-0.133	-1.316	0.182	-0.247	-0.292	-0.5	0.175	0.782	0.064	0.19	-1.358	0.12	-0.404	0.062	-0.399	-0.454	-0.417	-1.963	0.038	-0.045	-0.417	-0.086	-0.99	0.137	1.245	1.845	-0.953	1.258	-0.171	0.014	-0.58	-0.268	0.531	1.016	-0.067	-0.409	-0.671	0.483	-0.006	-0.187	-0.679	0.105	0.21	1.642	-0.981	0.083	0.07	-0.264	-0.273	-0.663	-1.314	-0.018	0.254	0.8	0.696	1.504	-0.083	-0.052	-0.199	-0.202	0.061	0.104	0.102	0.368	-0.497	0.225	-0.368	-0.029	-0.871	2.113	0.366	0.089	0.044	-0.079	0.085	0.042	-0.82	-0.601	0.324	-2.388	-0.265	0.015	-0.429	-1.437	-1.682	0.132	0.102	-2.152	-2.17	-0.401	-0.15	-1.598	0.017	-0.435	-0.018	0.716	0.989	-0.274	-0.451	-0.072	0.206	-1.342	-2.015	-0.061	-0.325	-0.32	0.345	-0.52	0.283	-0.035	0.295	-0.305	0.547	-0.049	0.079	0.231	1.316	-4.867	-0.579	0.681	-0.014	-0.153	-0.249	0.555	-0.485	0.213	-0.037	-0.664	0.475	-0.534	0.138	0.018	0.957	-0.156	0.01	-0.141	0.119	-0.459	0.236	-0.096	0.057	0.712	-2.197	0.3	-1.186	0.079	-0.516	-0.512	-0.066	1.383	-0.162	0.075	0.047	0.026	-0.346	0.03	1.252	0.025	0.06	0.07	0.398	0.45	0.005	-0.036	-0.293	-0.197	-1.05	0.518	-0.121	-0.242	-0.01	-0.843	0.279	-0.109	0.023	0.254	0.292	5.549	-0.042	-0.378	1.719	-0.371	1.112	0.373	-0.628	1.36	-0.341	2.303	-1.244	0.043	-1.073	0.151	0.33	-0.49	0.002	-0.094	0.256	0.02	-0.038	-2.726	0.508	-0.687	0.763	0.558	0.002	-0.296	0.243	0.606	0.334	-3.122	1.409	-2.092	-0.468	0.547	-0.365	-0.28	0.078	0.008	-3.073	0.189	0.177	-0.178	0.048	1.409	-1.393	0.221	-0.27	0.028	-1.047	-1.738	-0.108	-0.032	-0.687	0.494	0.098	0.313	-0.561	-0.662	-0.006	0.093	-0.082	0.404	1.808	-2.099	1.072	-0.725	-0.727	-0.044	0.747	-1.31	1.974	-0.192	-0.288	-0.026	-0.548	0.232	-0.281	0.471	-2.47	-0.056	0.399	-0.014	-0.389	0.384	0.083	-0.003	-0.071	1.407	0.76	-1.377	-0.268	0.46	0.676	0.266	0.186	-0.258	0.114	0.403	-0.685	1.531	-0.006	0.178	-0.066	0.209	0.433	0.197	-0.009	0.721	0.387	-3.1	0.087	0.646	0.954	0.994	-0.284	0.337	-0.21	1.15	-0.532	0.775	0.79	0.29	-1.035	-0.021	-0.266	0.994	0.922	0.777	-0.377	-1.084	-0.783	0.052	0.017	2.768	0.559	0.449	0.046	-1.344	0.44	-0.678	0.147	1.447	2.822	-0.693	-3.456	-0.756	0.517	1.073	0.667	0.79	-0.722	0.34	0.128	0.916	-0.123	0.056	0.083	0.283	-0.051	1.407	0.176	1.004	-0.388	0.995	0.027	-0.747	-0.128	-0.062	4.032	3.668	0.778	-0.006	-0.192	0.92	-0.236	1.095	1.0	2.777	0.552	0.912	0.492	-2.045	-0.305	-0.12	-0.365	0.114	0.219	-0.299
X57518	X46681	0.637	0.118	0.269	0.396	-1.344	0.307	0.881	0.817	-0.297	-0.627	-0.015	-1.614	0.088	0.117	1.067	-0.592	-0.052	-0.126	-1.392	-0.009	-0.96	0.065	0.03	-0.311	-0.244	-0.253	0.098	0.403	-0.069	0.033	-1.476	0.053	-2.128	0.029	-0.308	-0.854	-0.413	1.187	-0.644	-0.248	-0.286	0.424	0.076	0.557	0.219	2.214	0.183	-0.177	-0.202	0.305	-0.915	0.566	-0.118	2.65	-0.125	-0.084	-1.195	0.699	0.113	-0.081	-0.126	0.339	0.904	0.652	-0.731	0.071	0.865	0.011	-1.513	0.156	0.19	0.375	-0.479	0.118	0.813	-0.56	-0.008	0.295	0.479	-0.119	0.24	-1.0	2.028	-0.53	0.368	0.122	-0.067	-0.428	0.035	1.161	0.468	0.151	3.618	0.931	0.082	-0.373	-1.047	0.516	-0.105	0.128	-1.388	-3.386	-1.227	0.113	-1.855	0.028	-0.666	0.655	-2.487	0.256	-0.384	-1.563	-1.226	0.052	0.821	-0.791	-0.016	-0.016	0.987	-0.153	-0.56	0.246	0.066	0.661	0.397	-0.33	0.08	0.12	0.133	0.152	-0.633	0.626	-0.357	0.013	-0.227	-0.02	0.732	0.371	-0.199	0.108	-0.06	-0.294	0.882	0.03	0.069	0.977	0.347	-0.476	-0.645	-0.224	0.478	0.528	-0.193	0.576	0.531	-1.811	-0.775	-1.775	-0.14	-0.045	-0.511	3.673	1.184	0.124	-0.003	-0.082	-0.16	-0.551	0.237	0.442	0.184	0.188	0.074	-0.359	0.464	-1.392	-0.083	-0.094	0.016	0.386	1.525	-0.109	0.298	0.075	-0.902	-0.588	-0.686	0.171	0.063	-0.69	5.076	0.095	0.256	0.177	-3.376	0.099	-0.026	0.423	1.269	-0.069	1.004	0.053	-0.007	-0.528	0.315	-0.239	-0.862	0.172	0.571	0.311	0.081	0.086	-1.18	1.242	0.903	-0.291	0.91	-0.088	0.013	0.705	0.556	0.125	6.364	0.721	-1.233	-0.221	0.162	-0.205	-0.421	0.295	-0.573	-1.676	-0.99	0.234	0.67	0.046	0.465	2.241	-0.051	-0.321	3.225	0.63	-0.452	-0.32	-0.219	-1.688	0.586	0.797	-0.678	-0.931	-0.359	0.067	-0.763	0.132	-0.02	9.164	-0.714	-1.091	-0.853	0.872	-0.337	0.033	-1.867	1.27	-0.103	-0.013	0.312	0.906	0.149	0.151	-0.467	4.833	0.25	0.954	-0.861	-0.306	0.316	-0.249	0.019	-0.043	-0.134	-1.495	2.415	-0.228	-0.169	0.471	0.279	0.055	0.321	0.149	-0.702	0.786	-1.079	0.37	-0.159	0.154	0.163	-0.966	0.604	0.642	1.346	0.071	1.134	0.494	-0.486	0.395	-0.806	-0.738	0.07	0.957	0.902	-0.584	-0.838	-0.425	-0.83	-0.601	1.163	-0.523	1.254	0.991	0.209	-0.981	-0.529	-0.232	-0.72	0.016	1.954	0.378	0.243	-0.446	0.283	0.158	0.212	0.122	-0.349	2.429	-0.122	-2.443	-2.902	-2.509	-1.017	-0.002	1.256	-0.656	-0.36	0.079	0.381	0.413	0.263	0.265	0.179	-0.062	0.632	-0.789	0.485	0.327	-1.471	0.083	2.148	-0.057	0.04	5.467	-1.192	-0.061	-0.293	0.877	-0.283	-0.372	0.6	-0.068	2.29	1.496	0.47	0.044	-0.997	1.667	0.115	-0.851	-1.298	0.067	-0.068
X57518	X46511	-0.661	-0.372	0.158	0.181	1.3	-0.036	-0.055	0.349	-0.314	0.177	0.819	0.387	0.035	-0.169	0.331	-1.182	-0.422	-0.576	-0.304	0.42	-0.68	-0.089	-0.071	0.973	0.218	0.689	-0.046	0.231	0.365	-0.195	0.049	-0.036	0.533	-0.167	0.651	-1.534	0.416	-0.237	1.357	0.137	0.896	0.128	0.116	-1.425	-0.181	2.448	0.87	-0.063	0.118	-0.209	0.473	-0.266	-0.195	-0.054	-0.057	0.076	0.008	-0.135	-0.003	-0.172	-0.31	0.132	-0.968	0.882	-0.027	-0.005	0.687	-0.097	-1.589	-0.08	-0.174	-0.001	0.1	0.235	0.158	0.065	-0.191	0.187	1.916	0.314	-0.037	-1.2	-0.066	-0.238	-0.358	-0.037	-0.127	-1.491	-0.086	-0.142	0.252	-0.356	-1.11	1.268	-0.064	-0.432	-0.67	0.535	-0.578	0.006	0.552	-0.652	-0.624	0.03	-1.546	-0.057	-0.055	-0.002	0.408	0.282	-0.201	-2.872	-0.551	-0.077	0.394	-0.013	-0.051	-0.231	0.287	-0.023	-0.306	0.048	0.297	0.631	-0.434	0.343	0.051	0.06	-0.029	0.026	-2.203	-0.057	-0.697	0.105	0.545	-0.174	-0.604	-0.115	-0.521	-0.007	-0.101	-0.512	0.634	0.034	0.924	-0.17	0.48	-0.055	0.022	-0.402	-0.021	0.245	-1.142	-0.315	-0.017	-1.377	0.959	-2.327	-0.101	-0.182	-0.974	-2.148	0.49	-0.052	-0.161	-0.12	-0.166	-0.764	0.108	1.082	0.012	0.088	-0.057	-1.68	-0.145	0.534	0.079	-0.137	-0.168	-1.275	-1.665	-0.55	0.628	-0.077	0.257	-0.083	0.485	-0.174	-0.665	-0.752	-3.11	-0.019	0.173	-2.12	-1.193	-0.167	-0.416	-0.795	-0.567	-0.771	2.189	-1.096	-0.069	-0.047	-0.21	-0.18	-0.237	0.317	-0.448	0.865	-0.048	-0.048	-0.487	-0.534	-0.568	0.33	1.463	-0.406	-0.183	0.054	0.845	0.113	-1.287	0.421	-1.833	0.002	0.038	-0.654	0.035	0.751	0.03	-0.976	-1.201	0.225	-0.566	-0.048	1.161	0.48	0.222	0.931	-2.453	0.678	-0.392	-0.119	0.587	1.588	-2.537	0.161	-0.056	0.21	0.97	-0.034	-0.532	-0.035	-0.128	-2.832	1.434	4.623	-0.797	-0.087	0.659	-0.252	-0.203	0.393	-0.63	-0.458	1.398	-4.195	0.241	0.095	0.273	-3.387	0.094	-1.704	-0.687	-0.094	-0.585	0.005	-0.005	-0.107	-0.599	1.331	-0.219	-0.143	-0.241	-0.459	0.726	-0.313	0.281	-0.095	-0.226	1.119	-0.423	-0.165	-0.152	0.105	-0.114	-0.009	0.489	-0.221	1.408	0.116	1.134	-0.172	0.125	0.452	1.115	-0.287	-0.045	-0.55	0.589	0.2	0.198	-0.699	-0.098	-0.155	2.402	0.85	-1.642	0.297	-0.327	0.402	0.298	0.092	1.48	0.164	-1.742	0.595	0.064	0.053	1.043	0.246	-0.991	-0.268	-1.364	1.78	-0.084	1.514	0.032	1.259	1.156	-0.045	2.06	0.495	-0.196	-0.103	1.636	-0.378	-0.639	0.385	-0.262	-0.148	-0.771	-0.463	-0.897	-0.739	-0.411	-0.013	4.825	0.216	-0.191	4.603	-0.257	-4.085	0.661	1.425	0.896	1.481	0.14	-0.226	1.638	-1.137	-0.297	-0.166	-2.922	-0.036	0.172	1.215	-0.841	-0.203	0.114
X57518	X46683	0.596	-1.076	0.285	-0.468	-0.819	0.867	0.482	1.139	-0.007	-0.3	-0.257	-2.811	0.235	-0.682	-0.444	0.718	-0.156	-0.344	-1.49	0.281	-0.112	0.162	0.034	0.764	1.646	0.57	0.088	0.15	-0.356	-1.298	-1.766	0.144	0.012	-0.771	-0.34	0.292	-0.121	1.679	0.232	-1.12	0.59	0.167	0.159	0.858	0.195	-0.557	1.13	-0.192	-0.457	-0.451	0.262	0.145	-0.011	2.2	-0.08	0.273	-0.248	0.537	0.09	-0.403	-0.62	0.114	0.125	1.027	0.204	0.077	0.888	1.404	-0.812	0.112	0.086	-0.095	-0.37	-0.049	0.402	-0.032	-0.35	0.63	0.425	0.122	0.213	0.966	1.686	0.902	0.203	0.145	0.061	1.188	0.094	0.105	0.018	0.164	-0.453	0.371	0.144	-0.867	-1.917	0.258	-0.186	0.161	-1.242	-2.002	-0.106	0.115	0.605	0.003	0.67	0.568	-0.917	-0.269	0.228	-1.952	0.732	-0.132	0.587	-0.903	0.073	-0.042	0.145	0.256	-1.685	0.192	-0.074	0.399	-0.145	0.675	0.169	0.272	0.125	0.158	-4.452	0.822	-0.046	0.164	-2.109	-0.612	0.441	0.122	0.661	0.133	-0.021	1.189	5.742	0.346	0.092	0.613	-0.054	-0.175	0.237	-0.209	-0.363	0.452	0.285	-0.202	0.548	-0.673	0.123	-0.628	-0.038	-0.619	0.449	-4.395	1.257	0.254	0.228	0.13	-0.105	-0.603	0.236	0.324	0.148	0.258	0.087	2.165	0.415	-0.471	0.099	0.057	0.053	-0.09	1.93	-0.23	-0.17	0.101	-0.887	-0.117	-0.431	0.159	0.365	0.857	1.962	0.147	-0.11	1.067	-0.314	-0.032	0.123	-0.363	1.418	-0.412	1.712	-0.242	-0.004	-0.34	0.329	-0.675	-0.448	0.008	-0.231	-0.191	0.141	0.027	0.379	1.552	-0.063	0.885	0.374	0.128	0.054	0.259	0.606	0.357	4.293	0.663	-1.854	-0.542	0.282	0.212	0.001	0.031	-0.268	-0.259	-1.937	0.136	-0.106	0.091	1.426	0.598	0.627	-0.055	-0.767	1.506	-0.81	0.169	-0.008	2.208	1.539	0.809	-0.098	-0.065	-0.787	0.118	-0.272	0.039	0.399	7.368	-0.012	-0.184	-1.13	0.768	0.268	0.469	-0.709	0.706	-0.334	-0.331	0.803	0.235	0.144	-0.536	-0.92	0.335	0.318	0.686	0.165	-0.488	0.032	0.374	0.118	-0.097	0.267	-0.03	2.756	-0.245	1.329	0.315	0.653	0.23	0.19	0.045	0.147	1.324	0.657	0.263	0.046	-0.081	0.156	0.42	0.846	0.199	1.234	0.096	-0.237	0.717	0.507	0.361	0.966	0.131	-0.132	-0.345	0.768	0.118	0.082	0.369	1.229	-1.199	0.192	-1.127	-0.87	1.047	-0.647	-0.089	0.837	-0.691	0.596	0.157	1.857	0.275	0.694	0.034	0.432	-0.466	-0.204	0.218	0.029	2.734	-4.429	-2.861	0.951	-0.591	0.558	0.925	0.063	0.307	-0.587	0.056	0.343	-0.168	0.261	0.403	0.347	0.107	0.706	0.012	-2.155	0.185	0.021	0.145	-1.94	-0.806	-0.225	5.534	1.635	-0.803	0.162	1.478	0.412	-0.088	0.851	0.076	2.574	0.345	1.149	0.429	-2.779	1.1	-0.123	0.062	0.26	0.685	-0.357
X57518	X46517	0.391	-0.627	0.284	-0.554	0.681	0.887	0.296	-1.065	0.253	-0.124	0.518	-1.265	0.244	-0.149	0.061	0.35	0.181	0.36	0.409	0.196	1.462	0.159	0.672	-0.167	0.382	0.972	0.16	0.283	0.874	-0.021	0.579	0.141	-0.316	0.306	0.39	-0.297	0.353	0.391	-1.226	0.086	-0.633	0.353	0.155	-2.693	0.316	0.572	0.977	0.011	-0.149	0.137	-2.421	-0.014	-0.235	0.188	-0.098	0.038	-1.342	0.639	0.171	0.177	0.06	0.162	0.983	0.585	0.04	0.152	0.721	0.484	-2.991	-0.005	0.211	0.151	0.687	0.179	-0.062	0.4	0.007	0.345	0.133	0.305	0.007	0.958	-0.55	0.531	0.114	-0.137	-0.001	-2.028	0.165	0.255	-0.087	-0.038	2.152	0.664	0.161	0.094	-1.608	0.427	-0.372	0.176	0.432	-0.713	-0.447	0.164	-0.577	0.044	0.995	0.004	1.339	0.259	0.026	-1.037	0.025	0.609	0.539	-2.367	0.2	-0.035	1.048	0.135	0.468	0.109	0.147	0.149	-0.476	1.041	0.184	0.004	0.002	0.17	1.024	0.469	0.866	0.18	2.15	0.058	0.594	0.054	0.053	-0.048	0.339	1.361	0.051	0.334	0.153	0.823	0.362	-0.276	-0.927	-0.077	-0.024	0.55	-0.01	1.132	0.589	-2.544	-0.996	-1.422	-0.654	-0.563	-0.873	-4.91	0.81	0.102	0.174	0.171	0.128	0.475	0.124	0.802	0.164	0.271	0.091	-1.897	0.306	0.054	0.146	-0.204	0.662	0.174	0.706	-0.056	-0.245	0.088	0.057	-0.039	0.115	0.179	0.21	-2.263	2.019	0.163	0.376	0.796	-0.446	0.051	-1.51	0.55	-0.141	-0.758	0.842	-1.24	0.16	-0.112	-0.046	-0.165	0.119	0.231	-0.59	0.209	0.111	0.159	-0.979	1.619	-0.347	-0.657	0.896	-0.164	-0.567	0.271	0.568	0.513	13.154	0.005	-2.16	0.059	0.171	0.016	0.525	-0.022	0.551	0.561	0.914	0.398	0.482	0.161	0.901	3.521	-1.128	-0.137	-1.049	0.416	0.175	0.293	-0.519	-1.192	-0.704	0.161	0.57	-0.127	0.725	0.098	0.553	0.045	0.154	0.254	0.715	1.695	-0.383	-0.684	0.382	0.264	-2.284	0.658	-0.499	-0.523	0.302	1.423	0.069	-0.407	0.747	-3.508	0.342	0.291	0.289	0.256	0.151	0.303	0.041	0.174	0.292	1.095	-1.293	-0.072	-1.399	0.275	0.644	0.246	0.299	0.126	0.005	-0.327	0.984	0.162	-0.02	0.196	0.198	0.5	0.662	0.095	1.277	0.519	1.117	-0.2	-1.371	0.581	0.86	0.428	-0.166	-0.445	0.919	0.09	0.65	-0.141	0.371	-2.35	1.491	0.888	-1.21	-0.618	0.466	-0.357	0.07	-0.774	0.415	0.173	2.445	0.286	0.312	0.119	-0.596	0.529	-0.136	-0.008	0.254	1.648	-0.44	0.228	-0.157	-0.1	1.101	-0.553	-0.81	0.123	-0.754	0.03	0.323	-0.278	-0.03	0.383	0.351	-0.012	0.854	0.348	0.921	0.51	0.898	0.101	5.953	0.214	0.168	11.543	-1.58	-0.649	0.457	1.234	1.013	2.273	0.873	0.444	-0.478	1.085	-0.076	0.37	-3.017	0.267	0.184	0.658	0.063	-0.046	-0.673
X57518	X47993	-0.613	-0.232	0.226	-0.389	0.501	-0.51	-1.008	-0.007	-0.362	-0.039	0.635	-0.024	-0.071	-0.425	-0.594	-0.163	0.06	-0.622	-0.027	0.288	1.249	0.094	0.685	1.942	-1.918	1.129	0.08	-0.187	0.447	-0.695	-0.95	0.043	0.355	-0.506	0.564	-1.418	0.371	1.284	-0.139	-0.589	3.7	0.266	0.059	0.5	0.476	3.172	-4.457	-0.129	-0.134	-0.509	-0.037	0.328	0.211	5.409	0.543	0.179	-0.634	0.023	0.114	0.035	0.326	0.389	0.474	-0.793	-0.169	0.146	-0.029	1.547	-0.684	-0.265	-0.029	0.374	-0.098	0.151	0.319	0.3	0.291	0.569	0.519	0.004	-0.195	-0.75	0.462	-0.36	0.489	0.081	-0.195	-0.825	0.007	0.038	-0.636	-0.204	1.417	0.391	0.046	-0.454	-0.617	0.36	-0.5	-0.0	-0.399	-1.096	0.735	0.102	-1.796	-0.005	-0.896	0.415	-0.966	-0.273	-0.33	0.944	-0.322	-0.337	-0.171	-0.574	-0.107	0.148	2.077	0.153	-1.038	-0.341	0.019	0.487	0.206	-3.877	0.078	-0.124	0.127	-0.208	0.526	0.705	-0.728	-0.006	0.304	0.089	0.348	0.109	-0.344	0.149	-0.289	-0.511	-0.958	0.016	0.035	0.756	0.454	-0.1	0.167	-0.311	-0.051	0.649	0.564	1.316	0.599	-2.081	-1.947	-2.27	0.393	0.624	-0.603	0.302	0.297	0.272	0.061	-0.181	-0.135	0.111	0.021	-0.005	0.153	-0.399	0.081	0.444	0.582	-1.261	0.049	-0.477	0.712	0.652	1.572	0.031	0.125	0.008	-0.975	-0.029	-1.235	-0.117	-0.798	-0.6	-0.304	0.073	0.308	-0.333	2.541	-1.53	0.241	0.402	0.915	-0.163	1.629	-0.416	-0.016	-0.505	0.196	0.329	-0.354	0.236	-0.3	0.467	0.037	0.051	-0.545	0.106	-0.095	-0.46	-0.262	-0.166	0.177	0.395	0.551	0.151	0.463	0.246	-0.534	0.018	-0.164	0.705	-0.084	0.122	-0.338	2.791	-2.275	0.163	0.291	0.054	0.665	2.378	0.63	-0.291	2.467	-0.283	-1.331	-0.085	-0.285	-1.108	0.92	-1.181	-0.249	0.016	0.024	0.003	-0.962	-0.024	0.45	-4.767	-2.579	-2.537	-0.561	-0.86	1.014	-0.063	-1.795	1.763	-0.964	-0.685	1.201	6.072	0.809	0.661	0.475	-2.801	0.214	0.475	0.642	0.108	0.16	0.08	-0.003	-0.016	0.45	0.665	-1.655	-0.26	-0.074	0.761	0.273	0.78	0.089	-0.026	-0.438	0.114	0.038	-0.134	0.048	0.072	0.112	0.297	1.0	1.2	0.849	0.193	-0.777	1.103	0.851	-0.362	0.056	-0.266	0.161	-0.484	1.06	0.278	0.334	1.066	0.295	0.191	0.938	1.107	-0.297	-1.115	-0.64	0.373	-0.649	-0.108	0.271	0.084	1.732	0.786	-0.044	0.024	-0.275	0.777	-0.48	0.29	-1.254	1.572	0.347	-1.417	0.704	1.12	0.834	-0.687	1.445	0.228	-0.184	-0.097	-0.058	0.054	-0.12	0.145	0.186	0.018	1.065	-0.752	-0.746	-0.082	-0.244	0.052	1.935	-0.054	0.103	-0.713	-1.344	0.163	0.038	1.129	-0.993	-3.006	1.036	-0.405	0.921	-0.223	0.301	0.386	-3.475	0.485	-0.011	1.426	-1.158	-0.158	0.625
X57518	X46689	0.29	0.5	-0.112	0.336	-0.576	0.387	0.755	-0.236	0.185	0.117	-0.772	0.914	0.158	0.185	0.241	0.602	0.263	0.084	-0.603	-0.227	-0.417	0.053	-0.286	-3.313	0.491	-0.14	-0.038	0.335	0.443	0.143	-1.049	0.063	-1.237	0.46	-0.253	0.008	-0.304	-0.316	-0.219	0.357	-0.861	0.091	0.011	-0.34	-0.146	-1.596	0.585	0.082	-0.274	0.208	1.096	-0.135	0.099	-1.316	-0.465	-0.135	0.763	0.095	-0.009	0.134	0.186	-0.282	0.533	0.817	0.52	-0.066	-0.11	-0.793	-0.164	-0.134	-0.245	-0.146	0.163	0.05	-0.097	0.176	-0.488	0.46	-0.244	0.264	0.195	0.721	-0.887	-0.215	-0.105	0.142	0.171	-0.627	0.034	-0.226	0.742	-0.08	-0.06	0.65	-0.004	0.291	-0.423	0.402	-0.178	0.071	0.313	0.552	-0.547	0.105	1.057	0.053	0.692	0.007	0.963	0.694	-0.498	-3.154	0.067	0.361	0.965	0.802	0.179	-0.571	-0.076	-0.165	0.651	-0.08	0.384	0.461	0.392	-0.455	0.156	-0.205	0.15	1.024	5.382	-0.512	-1.297	0.015	1.583	0.419	0.13	0.151	-0.643	0.152	0.423	1.166	1.029	0.066	0.085	0.796	0.615	0.016	0.315	-0.04	0.108	0.264	0.073	0.451	0.189	-0.006	-2.858	-1.161	-0.54	0.068	-0.56	4.217	0.911	0.268	0.236	0.142	0.139	1.833	0.167	0.711	0.246	0.193	0.027	-0.669	0.182	2.151	0.022	-0.359	0.599	-0.591	-0.43	-0.27	-0.385	0.022	-0.585	-0.345	0.317	0.161	0.642	1.01	-3.048	0.1	-0.241	0.904	-0.577	0.874	0.583	-1.066	0.023	-0.99	-0.08	-0.046	0.063	0.282	-0.002	-1.076	0.646	0.222	0.255	0.582	0.055	-0.006	-0.099	0.464	1.225	0.87	1.108	-0.289	0.086	0.524	0.431	0.218	-2.755	1.141	0.974	0.185	-0.173	-1.249	-0.195	-0.218	-0.146	4.056	2.712	0.125	0.479	-0.04	0.918	2.179	0.672	0.512	0.462	-0.402	2.003	-0.561	-0.279	8.572	0.411	1.109	-0.388	-0.523	-0.518	0.076	1.449	0.055	-0.232	3.83	-2.172	-1.457	0.773	-0.876	0.219	-1.088	-0.289	-2.356	0.513	0.262	-0.694	-0.028	-0.759	1.027	0.109	1.286	0.175	0.134	-0.822	0.171	-0.388	0.015	0.081	0.061	0.883	-0.268	2.301	0.249	-0.212	0.207	0.047	0.161	0.351	0.155	-0.483	1.219	-4.103	-0.281	-0.607	0.036	0.123	-0.042	-0.337	-1.534	0.117	-0.051	-2.235	-1.74	0.688	-0.405	0.335	1.469	-0.132	1.434	-1.28	-0.041	0.777	1.257	-0.852	-0.615	1.394	0.134	-0.598	-0.969	-0.332	1.372	1.457	-1.269	0.237	-0.167	-3.903	-1.068	-1.427	-0.035	-3.082	-0.623	-0.099	-0.282	0.477	-1.245	1.284	-2.699	-0.519	-1.456	1.156	0.373	1.221	0.847	-1.789	0.111	-0.108	-0.803	-1.21	-0.552	-0.219	0.091	-0.817	-0.778	-0.321	-0.744	-0.802	0.071	8.599	-0.415	-1.254	1.447	7.073	-1.195	0.244	0.124	0.8	-1.961	0.306	0.088	-0.503	0.766	-1.459	0.228	0.491	1.146	0.096	-0.681	1.043	0.758	0.495
X57518	X46691	-0.824	-0.578	-0.219	0.051	2.402	-0.917	0.18	-0.676	0.043	0.099	0.204	-1.159	-0.23	0.144	0.211	-0.561	-0.277	-1.514	1.085	-0.314	0.914	0.213	0.751	-1.957	-3.094	-0.156	-0.124	0.125	0.265	-0.493	-0.713	-0.085	-1.203	0.265	0.567	-2.153	-0.246	-0.496	-0.657	0.079	-0.606	-0.19	-0.088	-0.985	0.089	-0.573	-1.48	-0.116	-0.236	-0.973	-1.265	-0.227	-0.226	-1.358	-0.423	0.024	-0.936	0.26	-0.137	-0.171	0.078	0.006	0.52	-1.848	0.212	-0.185	0.261	0.87	-0.783	-0.189	-0.004	-0.285	-0.431	0.553	0.375	-0.249	0.082	-0.02	-0.279	0.027	-0.035	0.64	-0.755	-0.392	0.255	-0.048	-0.068	-0.642	-0.123	0.217	0.25	-0.237	-0.875	0.358	-0.12	0.072	0.385	0.172	-0.369	-0.153	0.425	0.992	2.25	-0.004	0.295	-0.101	-0.394	0.804	-2.742	-1.07	-0.256	-1.183	-0.633	-1.0	0.404	0.34	-0.027	1.528	1.036	-0.228	0.446	0.076	-0.521	0.36	0.074	-1.911	-0.059	-0.026	0.753	0.742	-1.038	0.321	-0.953	-0.169	0.825	0.256	0.336	0.07	-0.393	0.539	0.313	0.804	-0.375	-0.229	-0.114	0.246	0.226	-0.095	0.149	-0.297	0.397	0.236	0.252	0.613	0.271	-0.968	-0.922	-0.882	0.803	-0.364	0.691	-1.077	0.421	0.027	0.088	-0.177	-0.052	-0.882	0.004	0.401	0.435	0.027	-0.124	-1.432	-0.428	1.825	-0.127	-0.415	0.27	0.219	-2.031	0.051	-0.414	-0.125	1.845	-0.34	0.434	-0.152	0.797	0.305	-1.199	-0.115	-0.222	-2.873	-0.981	0.642	0.252	-0.813	-0.454	1.852	-0.345	0.395	-0.117	-0.604	-0.27	-0.744	0.325	-0.357	-0.045	-0.631	0.071	-0.116	0.523	-1.616	0.396	0.544	0.63	0.129	0.637	0.116	-0.45	-0.267	-1.109	0.449	3.973	-0.082	0.1	0.442	0.38	0.093	0.152	-0.957	-0.926	0.557	-0.838	-0.08	-0.81	-1.3	0.313	-0.288	-1.324	-1.591	-1.059	-0.476	0.321	-1.12	-0.828	-1.876	0.41	-1.003	0.531	-0.108	-0.622	-0.133	0.096	-2.195	-1.191	-1.506	0.663	0.746	0.117	0.321	1.748	-1.158	-0.112	0.713	-0.963	-1.69	0.184	-0.353	0.563	-1.854	-0.24	0.55	-0.912	0.872	-0.291	-0.419	-0.066	-0.138	0.317	0.46	5.076	-0.205	0.636	-0.461	0.261	0.609	-0.222	-0.166	0.136	-0.528	-0.267	-0.224	0.05	-0.041	-0.038	0.514	0.496	0.662	0.704	-0.79	-1.124	0.432	0.252	-0.342	0.519	-0.421	-0.318	1.117	0.409	0.194	0.395	0.714	0.424	0.239	-0.555	0.259	0.378	-0.093	-2.227	0.687	-0.611	0.398	0.385	-0.071	0.647	-0.562	0.558	-0.092	0.468	0.188	-0.46	0.286	-1.111	0.69	0.979	-1.366	0.706	0.391	0.45	0.571	-1.29	0.368	0.376	0.009	0.315	-0.691	0.096	0.218	0.118	-0.024	0.692	-1.431	-2.739	-0.671	0.472	-0.04	-2.198	-0.23	0.121	4.213	-2.015	0.065	-0.342	0.672	-0.472	-1.209	0.174	0.205	-1.865	-0.482	0.278	1.126	-1.134	-0.145	0.171	-1.529	-0.661	0.3	-0.135
X57518	X46490	0.402	0.096	-0.137	-0.491	-0.083	-1.594	0.238	0.766	0.082	0.228	1.359	0.322	0.02	-0.531	-0.523	0.035	0.201	0.464	-0.609	-0.288	-0.658	0.074	-0.416	0.015	-0.628	1.169	-0.04	-0.418	0.244	-1.034	2.412	0.065	-1.572	0.421	-0.308	0.632	-0.314	0.134	-0.407	0.301	-0.29	-0.226	0.017	-0.462	-0.027	-0.741	-0.891	-0.123	-0.103	0.489	0.9	-0.077	0.333	-1.091	-0.431	0.183	0.457	-0.364	-0.013	-0.031	0.093	-0.253	0.709	0.101	0.338	-0.035	-0.392	0.543	0.272	0.199	-0.269	-0.296	-0.09	0.043	-0.053	0.18	0.341	0.393	0.212	0.0	-0.48	-0.523	-0.891	-0.385	0.432	0.106	-0.499	0.314	0.023	-0.024	0.595	-0.205	0.69	0.71	-0.025	0.271	0.394	0.428	-0.279	0.1	0.381	0.702	0.222	0.081	-0.656	0.06	0.559	-0.328	-2.721	0.69	0.053	-0.435	0.509	-0.006	0.188	0.63	0.148	0.904	0.71	0.026	0.628	0.087	-0.397	0.198	-0.452	-0.46	0.064	-0.117	0.046	0.95	0.508	-0.852	0.817	0.08	0.828	-0.406	-0.336	0.095	0.849	0.073	0.476	0.721	4.239	0.015	0.027	-0.777	-2.774	0.044	0.286	-0.282	0.351	0.336	0.392	0.123	0.16	-0.284	0.418	3.799	-0.378	0.025	-0.234	-0.41	0.882	0.114	0.071	0.061	0.12	-0.503	-0.095	0.684	0.12	0.014	0.001	0.195	-0.554	3.146	0.081	-0.145	0.369	-1.034	-1.134	0.128	-0.427	0.069	-0.339	-0.072	-0.443	0.149	-0.408	0.47	-3.151	-0.124	-0.132	0.818	0.831	-1.276	-0.915	-0.02	-0.559	0.136	-0.034	0.452	0.062	-0.195	-0.046	-0.988	0.622	-0.019	0.098	-0.67	0.048	0.017	0.336	0.626	0.368	1.186	0.625	0.56	-0.06	-0.036	0.36	-0.174	-3.14	0.388	2.35	0.124	-0.202	0.628	0.553	0.423	-0.224	4.693	2.868	-0.054	-1.014	-0.003	-0.046	-2.955	-0.269	0.415	-2.551	-2.546	2.377	-0.375	-0.197	-3.996	-1.558	-0.366	1.005	0.57	0.946	-0.008	1.136	-0.099	0.347	-1.779	1.732	-0.172	1.084	-0.085	0.737	-1.223	1.376	0.26	-0.651	-0.044	0.909	-2.423	-0.109	0.953	-0.046	-2.124	-0.241	0.286	0.776	-0.306	0.18	0.345	0.044	-0.065	0.817	1.124	-0.482	-0.033	0.732	-0.499	0.174	1.144	-0.101	0.123	-0.655	0.573	-1.135	-0.263	0.008	0.154	0.117	0.332	-0.917	0.482	0.123	-1.178	0.198	-1.912	0.634	-0.376	-0.436	0.531	0.261	1.34	-0.221	0.339	0.541	1.172	1.057	0.723	1.23	-0.242	1.065	0.876	1.064	1.281	0.282	-1.541	0.779	0.096	1.734	-0.341	0.068	0.064	-0.283	-0.589	-0.674	-0.774	0.393	1.552	0.334	1.496	1.307	-2.14	1.075	-0.533	-0.996	0.783	0.783	-0.091	0.808	-0.398	-0.658	0.471	0.064	0.051	-1.314	0.749	-1.447	-0.19	1.167	0.056	-0.504	0.108	-0.451	-2.535	-0.216	1.293	0.206	-2.381	0.563	-0.291	0.824	-0.472	1.466	0.963	-0.364	-0.316	-0.697	-0.894	0.053	-1.38	0.921	-0.275	0.915
X57518	X46672	-1.121	-0.399	0.014	0.009	-0.532	-0.331	-1.737	-0.546	0.07	-0.681	-0.623	0.355	-0.053	-0.111	-0.93	-0.065	-0.417	-0.217	1.021	-0.28	-0.06	0.119	0.405	-2.272	-1.262	-0.074	-0.073	0.319	0.682	-0.501	7.332	-0.049	1.194	0.322	0.422	-2.741	-0.14	-0.252	-1.374	0.299	-0.368	-0.259	-0.011	-0.96	0.059	-1.331	-1.052	0.012	-0.088	0.19	0.858	-0.108	0.065	-1.48	-0.398	-0.213	0.758	-0.038	-0.091	-0.05	-0.824	-1.185	-0.306	1.058	-0.002	-0.142	0.121	-0.518	-1.479	-0.148	-0.025	-0.315	0.685	0.28	0.434	-0.025	0.344	-0.819	-0.131	0.064	0.061	1.114	-0.767	-0.244	-0.845	0.052	0.11	0.409	-0.064	-0.812	0.217	-0.156	1.175	-0.636	-0.061	-0.015	0.743	0.329	-0.045	0.083	0.719	1.037	1.762	-0.016	0.85	-0.021	0.585	-0.031	0.596	-0.064	-0.077	-0.412	1.602	-0.005	-0.048	0.763	0.099	0.4	-0.528	0.035	0.505	-0.441	0.695	0.418	-0.727	0.107	-0.022	0.022	-0.021	-1.145	2.066	0.225	1.014	-0.146	1.424	0.119	0.678	-0.037	0.393	-0.12	0.371	1.192	2.637	-0.163	0.003	0.021	-0.45	-0.051	0.205	-0.348	0.456	-0.156	-0.241	0.669	-0.389	-0.365	-2.001	-1.795	-0.237	0.717	-0.674	-1.045	0.733	-0.196	0.142	-0.158	0.076	0.841	-0.231	-0.844	0.178	0.073	-0.073	-1.574	-0.194	-1.16	-0.058	-0.16	0.511	-1.143	-1.792	-0.24	-0.526	-0.037	-0.257	-0.308	0.743	-0.059	-0.755	0.396	-2.405	-0.059	-0.261	1.221	2.152	0.404	-0.786	-0.833	-0.866	2.244	-1.346	0.456	-0.063	-0.121	-0.343	-1.157	0.592	-0.071	0.167	0.227	-0.044	-0.056	-1.269	-0.958	0.972	1.197	0.985	-0.399	0.035	-0.111	0.33	0.075	-2.397	-0.576	0.279	0.163	-0.028	0.505	0.026	0.324	0.402	2.682	-0.651	-0.079	-0.864	-0.031	-0.418	-2.273	0.086	0.124	-1.437	-2.534	0.737	-0.514	-0.36	-1.086	-1.279	-1.569	0.846	0.454	0.276	-0.037	2.44	-0.001	-0.743	-2.62	-1.575	1.411	0.201	-0.698	0.191	-0.78	-1.157	1.214	-0.576	0.197	0.159	0.154	-0.233	0.799	0.62	-3.169	-0.241	0.838	-0.058	0.906	-0.53	0.256	-0.038	-0.095	-0.124	-0.497	-0.895	-0.043	-0.2	0.546	0.487	0.975	-0.001	-0.14	0.354	-0.983	-0.155	-0.26	-0.027	-0.057	-0.066	0.572	0.292	-0.412	0.18	-0.469	-1.615	-1.264	0.51	-0.353	0.912	2.453	0.067	1.159	0.503	0.251	-0.245	1.0	0.002	-0.355	0.441	0.109	-0.849	-0.526	-0.141	1.103	-0.213	0.248	0.64	-0.102	0.484	0.095	-0.836	0.04	0.808	0.146	-0.595	-1.028	-1.18	1.361	1.024	5.989	1.127	-1.035	0.911	0.163	-1.11	0.133	0.357	-0.116	0.309	-0.073	-0.728	0.191	0.297	0.087	-1.128	0.613	-1.449	-0.092	0.996	0.01	-1.141	0.127	-0.253	-1.985	-0.411	-0.276	1.115	1.095	-0.445	-0.138	-1.08	0.573	-2.212	1.485	-0.559	-0.304	1.026	-0.77	-0.042	0.312	-0.972	0.406	0.437
X57518	X47000	0.263	-0.692	-0.14	-0.449	0.183	-0.242	-0.038	0.75	0.321	0.122	-0.082	-0.134	0.051	0.276	-1.219	0.629	0.182	-0.141	-0.056	0.003	-0.09	0.037	0.663	-0.743	0.21	-0.538	-0.037	-0.977	0.088	-1.097	-1.342	0.067	1.008	-0.365	0.226	0.483	0.032	-0.133	-1.381	-0.336	1.171	0.258	0.084	0.438	-1.076	-1.591	0.899	0.028	-0.286	0.709	0.393	-0.164	-0.235	0.682	-0.124	-0.2	2.19	0.468	0.087	0.171	0.043	0.328	0.695	-1.23	0.661	0.07	0.151	-0.989	4.006	-0.123	-0.458	-0.259	-0.429	-0.006	-0.068	0.06	-0.14	-0.24	0.002	0.183	0.128	0.87	-0.562	0.507	0.448	0.05	-0.061	-0.321	0.051	-0.102	0.147	0.056	-0.602	-0.722	0.032	0.089	-0.008	-1.952	-0.343	-0.051	-3.67	-0.673	0.882	0.088	-0.774	0.026	0.703	-0.056	-1.829	0.616	0.135	-2.06	-0.7	-0.158	-0.671	-2.871	0.1	0.202	1.227	0.199	0.615	-0.074	-0.692	0.024	0.154	0.157	-0.124	0.075	0.106	0.93	-2.727	0.5	0.221	-0.048	-3.702	-0.583	0.482	-0.678	0.739	0.051	-0.561	1.344	0.717	0.29	0.04	0.744	0.415	0.052	0.134	0.063	-0.099	0.41	-1.421	0.794	0.446	-2.018	0.068	2.131	-0.223	0.174	0.092	-2.004	0.721	0.036	0.21	0.165	-0.122	0.686	-0.189	0.208	0.066	0.034	0.071	-0.495	0.333	-0.951	0.021	0.322	-0.609	0.305	0.984	-0.196	-0.574	-0.015	-0.627	-0.312	-1.174	0.143	1.709	0.354	8.552	0.063	-0.256	1.374	0.005	1.252	-0.893	-0.951	0.919	-0.951	1.425	-0.333	-0.024	-0.767	-0.031	0.191	-0.117	-0.165	0.28	0.368	0.013	-0.005	0.002	0.432	0.959	0.604	-1.17	-0.421	-0.226	0.472	0.422	0.398	-2.265	0.561	-1.178	-0.585	0.379	-1.294	0.543	0.118	0.168	-1.474	-0.051	0.569	-0.227	0.063	0.184	2.105	-0.661	-0.3	-2.105	0.68	-1.023	0.285	0.072	-1.353	3.82	0.335	0.984	-0.55	0.714	-0.006	-0.342	-0.047	-0.065	2.387	0.197	1.519	-0.317	-0.083	0.26	-0.06	-1.11	1.05	0.523	-0.287	-1.51	0.475	0.294	-2.329	-0.157	-2.657	-0.157	0.49	0.373	-0.173	0.309	0.117	0.044	-0.026	0.292	-0.144	0.972	-0.143	0.226	0.661	0.488	0.44	0.285	-0.039	-0.329	2.139	0.435	0.507	0.06	-0.077	0.102	0.431	0.397	0.472	-0.25	0.383	-1.744	0.633	-0.322	0.696	1.053	-0.617	0.183	-3.653	0.638	-0.627	-0.175	-0.277	-0.086	-0.256	0.075	-0.053	0.272	-0.204	-0.165	-0.189	0.288	-0.633	0.7	0.087	1.307	0.308	-0.586	0.026	-0.289	-1.194	-0.179	0.165	0.973	1.516	-1.18	0.691	-0.144	0.12	0.533	0.701	1.112	-2.158	0.413	-0.021	-0.007	0.289	-0.05	0.196	-0.013	0.004	1.065	0.433	-0.55	0.444	0.538	0.06	0.184	-0.034	0.099	7.432	2.453	1.101	-0.221	0.708	0.94	-1.877	0.807	0.69	1.432	-0.696	0.083	0.784	-1.875	1.149	-0.017	0.855	0.047	0.493	-0.219
X57518	X47818	-0.017	0.214	-0.063	0.069	-0.884	-0.754	-0.718	0.421	-0.199	0.198	1.213	0.744	0.069	0.106	0.674	0.372	0.201	0.232	-0.728	-0.118	0.337	0.009	-0.446	-1.849	-4.023	0.466	0.05	0.212	-0.676	-0.094	0.973	-0.02	1.828	0.038	0.0	-1.056	0.418	0.095	0.502	0.341	-0.867	-0.004	0.035	0.462	0.081	0.114	-0.034	0.02	0.095	0.636	0.674	-0.16	-0.014	2.285	-0.389	-0.07	4.469	-0.369	-0.027	-0.427	-0.752	-2.057	-0.102	0.929	0.444	-0.022	0.231	0.172	-0.397	0.062	0.051	0.077	0.082	0.046	0.313	0.511	-0.057	0.569	0.181	-0.081	0.033	-0.043	0.708	0.123	0.238	0.057	0.009	0.818	0.019	0.569	0.225	-0.218	-0.323	-0.746	-0.032	0.27	-0.734	0.371	0.061	-0.086	0.596	-2.115	0.094	-0.025	-1.107	0.047	-1.158	-0.3	1.295	0.312	-0.146	-1.141	0.803	-0.021	-1.751	0.484	0.01	-0.089	-0.167	-0.119	-0.026	0.273	-0.396	0.463	-0.395	0.765	-0.095	-0.438	0.162	0.484	1.759	0.575	0.414	-0.044	0.509	-0.11	0.724	0.169	2.235	-0.094	0.35	1.23	-1.973	-0.221	0.007	0.536	0.318	-0.063	0.244	0.347	0.5	0.058	-0.13	0.568	0.222	-1.788	3.936	-1.178	-0.449	0.606	-0.688	-2.053	0.779	0.221	-0.56	-0.134	0.056	-0.316	0.034	-0.551	-0.167	-0.641	0.057	-0.795	-0.656	-0.711	0.062	0.042	0.467	0.244	0.385	0.224	-0.527	0.115	-0.742	-0.15	0.133	0.123	-0.105	0.467	-2.296	0.022	0.019	1.259	-2.065	1.028	-0.095	1.626	0.588	0.361	0.952	-0.09	-0.034	-0.159	-0.33	-0.364	0.277	0.161	0.431	0.581	0.024	0.02	0.126	0.786	0.722	0.454	1.029	-0.114	-0.071	-0.073	0.372	0.124	-0.717	0.6	-1.399	-0.34	-0.153	-0.703	0.04	-0.391	0.446	1.049	-1.876	0.285	-0.895	0.045	-0.029	2.055	0.128	-0.312	-2.197	0.79	0.777	0.284	0.422	2.015	0.45	-3.879	-0.532	-1.04	-1.775	-0.017	0.778	-0.132	0.298	-0.779	-1.7	-0.138	-0.083	0.466	0.649	-0.464	0.297	0.338	0.209	0.664	0.804	-2.09	-0.173	0.845	-0.285	-1.944	-0.222	-0.656	-0.413	-0.279	0.348	0.297	-0.109	-0.021	-1.156	0.228	-1.848	-0.168	0.328	-0.549	-0.181	1.019	0.152	-0.115	-0.423	-1.028	-0.787	0.054	-0.591	0.039	0.117	-1.342	-1.647	0.764	0.805	-0.851	-0.18	0.104	-0.059	-0.341	0.494	1.089	0.222	1.198	0.656	-0.338	0.631	1.044	0.939	0.111	4.397	0.052	-0.423	0.774	0.156	1.144	0.253	0.502	-0.806	0.075	-0.999	-0.223	0.998	-0.028	0.854	0.586	0.452	-0.217	-1.248	1.393	-1.531	2.607	-0.021	0.873	0.956	-0.478	0.089	-1.045	-0.204	-0.015	0.251	-0.196	0.012	0.176	0.339	0.122	0.968	-0.299	-0.902	-0.099	1.04	0.042	0.008	0.163	0.214	-2.184	-0.799	-3.465	-0.563	-0.13	0.119	0.823	-1.497	0.619	1.313	1.248	0.618	-0.071	0.443	-0.286	-0.01	-0.257	-1.015	-0.178	0.177
X57518	X47820	0.063	-0.692	0.178	-0.866	0.734	0.575	0.325	0.4	-0.331	-0.157	1.166	-1.461	0.224	0.043	-0.578	0.273	0.213	0.008	0.392	0.33	1.235	0.142	0.482	1.451	0.369	-0.054	0.141	-0.463	0.014	-1.236	-1.92	0.093	0.654	-0.633	0.324	-0.168	0.274	1.311	-0.352	-0.722	3.02	0.245	0.146	-0.434	-0.424	0.881	1.174	-0.366	-0.425	0.53	0.44	0.008	-0.355	0.323	0.355	-0.011	1.404	-0.258	0.1	0.208	-0.273	0.102	-0.292	-1.417	0.396	0.194	0.381	-0.165	3.026	0.004	0.098	0.242	-0.09	0.106	-0.19	0.305	0.403	-0.52	0.535	-0.101	0.047	-0.175	0.112	0.824	0.094	0.134	-0.071	-0.269	0.138	-1.227	-0.001	0.232	-0.276	-0.804	0.114	-0.267	-1.383	-0.834	0.277	0.103	-1.921	-0.452	1.022	-0.137	-0.168	0.134	-0.312	0.535	-0.011	0.88	0.034	-0.608	-0.258	-0.004	-0.022	-1.024	0.034	0.038	-0.003	0.169	-0.885	0.176	0.796	0.259	0.068	-0.4	0.075	0.279	0.161	0.535	-2.814	-0.074	0.175	0.181	-1.659	-0.25	0.095	-0.32	0.733	0.041	-1.005	0.337	-1.213	0.328	0.111	0.969	0.267	0.017	0.163	0.422	0.018	0.284	0.208	0.521	0.57	-2.523	0.82	0.344	-0.059	0.372	-0.106	-1.052	1.126	-0.012	-0.013	0.171	-0.031	0.131	0.134	0.573	0.157	0.152	0.094	-0.423	0.554	-1.956	0.038	-0.046	-0.03	0.288	1.623	-0.016	-0.333	0.138	-0.714	-0.089	-1.292	0.116	0.937	-0.006	5.632	0.111	-0.384	1.79	-0.242	1.632	0.128	-1.36	0.82	0.068	1.854	-0.716	0.105	-0.565	0.048	0.43	-1.003	0.08	0.153	0.402	0.131	0.018	-0.963	0.642	-0.018	0.225	0.566	-0.089	-0.615	0.256	0.54	0.507	-4.491	1.355	-3.972	-0.422	0.292	-0.757	0.033	0.093	-0.028	-3.284	0.188	0.436	-1.415	0.054	1.086	0.654	0.787	-0.49	2.984	1.141	-1.877	-0.282	-0.88	2.916	3.069	1.317	-0.035	-1.246	0.338	-0.04	-0.981	0.111	0.171	3.819	-1.8	2.151	-0.778	-1.122	0.227	0.246	0.217	1.005	0.409	-0.717	-0.447	-0.077	0.225	-1.371	-0.094	-6.324	0.242	-0.257	-0.21	-0.441	-0.019	0.109	0.121	0.14	1.043	-0.029	0.585	-0.269	1.646	0.859	0.773	0.584	0.064	0.17	-0.366	0.592	1.575	0.159	0.263	0.086	0.162	-0.076	0.871	1.104	1.163	0.377	-2.835	1.287	0.807	0.465	1.375	-0.115	0.319	0.187	0.951	-0.163	0.915	-0.093	1.35	-1.031	1.289	0.143	1.36	1.119	1.359	0.086	-0.311	-0.577	0.994	0.099	2.193	0.806	-0.116	0.102	-0.311	-0.207	0.051	-0.254	-1.993	1.97	-0.736	-0.977	0.174	1.259	1.374	0.581	1.452	-0.361	0.295	0.163	1.032	0.293	0.013	0.594	0.491	0.059	1.391	0.003	1.641	0.085	-0.102	0.05	0.681	-0.192	0.222	3.666	3.176	1.648	0.108	1.623	0.595	-3.532	1.052	0.898	1.863	-1.26	0.897	0.497	-0.741	1.197	0.104	-0.077	0.293	-0.142	-0.547
X57518	X47821	-0.091	-0.249	0.204	-0.338	1.372	0.5	0.251	-0.395	0.237	0.49	1.187	-1.217	0.226	0.28	-0.577	0.306	0.171	0.181	1.891	-0.047	1.682	0.019	0.544	0.989	-0.414	-0.482	0.111	-0.716	0.194	-1.291	-1.906	0.003	1.899	0.252	0.456	-1.095	0.187	0.249	1.153	-0.274	2.491	0.104	0.134	-0.637	-0.759	-2.531	0.688	0.122	-0.36	0.236	0.763	0.069	-0.097	-1.197	0.294	-0.034	2.112	-0.049	0.139	0.201	-1.213	-0.352	-1.863	-1.578	0.825	-0.013	0.449	-0.007	2.747	-0.32	0.038	-0.161	0.072	-0.002	-0.67	-0.053	0.459	-0.087	0.53	0.116	-0.095	-0.104	-0.481	0.933	-0.423	0.154	0.051	-0.092	0.015	-2.253	-0.006	0.19	-0.518	-0.49	0.087	0.042	-1.04	0.246	0.271	0.017	0.767	-0.428	1.549	-0.347	0.396	0.102	0.072	0.619	0.797	0.738	0.047	-0.498	-0.465	-0.706	-0.121	0.622	0.035	0.703	0.355	0.203	-0.221	-0.012	-0.013	0.629	-0.626	0.742	-0.257	0.327	0.158	1.004	-3.76	0.324	-0.535	0.167	0.237	-0.229	0.165	-0.15	0.774	0.106	0.161	1.89	2.027	0.363	0.102	0.488	-0.719	0.11	0.353	0.108	0.47	0.251	0.353	0.644	0.777	-1.864	0.254	1.685	0.623	-0.219	-0.033	-1.713	1.552	-0.161	0.171	0.13	0.165	0.27	0.187	0.011	0.058	0.272	0.082	-1.557	0.473	-2.389	-0.075	0.021	0.087	0.348	-0.036	0.169	-0.87	0.043	-0.309	-0.51	-0.679	0.179	0.329	0.56	-1.817	0.127	-0.6	1.645	-1.132	1.614	-0.444	-1.725	1.093	1.231	1.215	-1.575	0.095	-0.208	0.006	-0.646	0.043	0.189	-0.538	0.143	0.114	-0.045	-0.487	-0.322	1.0	1.128	0.318	-0.043	-0.715	0.09	0.554	0.476	-1.239	0.788	-0.989	0.169	0.217	-0.529	0.413	-0.361	0.332	-1.613	1.873	0.164	-1.056	0.083	0.409	-0.755	0.899	-0.428	1.314	0.943	0.829	-0.254	-0.57	9.539	3.745	-3.189	0.279	-0.362	1.033	0.072	0.326	0.132	0.036	-1.124	-0.919	2.092	-0.797	-0.499	-0.151	-0.144	0.574	0.399	0.402	-0.115	-0.483	-1.431	-0.867	-0.326	0.773	-4.482	0.024	-1.886	0.763	0.419	-0.334	0.162	0.103	0.124	0.575	0.654	0.064	-0.131	0.18	0.724	0.669	-0.561	-0.07	0.161	-0.1	1.466	0.92	-0.015	-0.752	0.134	0.17	0.21	0.45	0.154	-0.443	-0.194	-2.476	0.504	0.868	-0.311	-0.344	0.558	0.02	0.866	0.932	0.156	0.274	1.089	0.486	0.207	1.273	-0.399	0.272	0.112	-0.372	1.365	-0.167	-0.323	1.047	0.07	0.519	0.478	-0.534	0.104	0.326	-0.822	0.01	0.04	-1.739	2.744	0.459	-0.709	1.569	-0.123	1.128	0.469	0.268	-0.86	0.762	0.124	0.615	0.042	-0.297	0.355	0.255	0.153	1.175	0.544	1.752	0.576	0.589	0.016	1.48	0.097	0.234	-0.275	2.531	-0.249	0.738	0.678	0.423	1.051	0.171	0.902	1.261	-0.105	-0.202	0.194	-0.367	0.589	0.159	-0.332	0.204	-0.234	-0.238
X57518	X47872	0.445	0.024	-0.211	0.364	-0.998	-1.398	0.132	0.706	-0.344	0.431	-0.631	-2.692	0.198	0.27	-0.059	0.714	0.232	0.625	-0.733	-0.244	-0.753	-0.04	-0.074	-2.746	-0.631	-0.487	0.084	0.01	-0.818	-0.266	-1.247	0.078	-1.434	0.397	0.151	1.13	0.107	1.303	2.255	0.373	-1.602	0.529	-0.039	-0.282	-1.206	0.851	0.054	-0.037	0.293	-0.314	0.929	0.309	0.06	-1.675	-0.375	0.029	1.118	0.448	-0.027	-0.148	-0.093	0.087	0.655	-0.801	0.624	-0.093	0.645	0.609	-1.674	-0.099	0.199	0.317	-0.385	0.083	0.511	0.252	-0.394	0.159	-0.3	0.27	0.223	1.17	1.63	-0.064	-0.26	0.121	-0.064	0.596	0.082	0.565	-1.247	-0.197	2.334	-0.017	0.079	0.396	-0.353	0.404	-0.425	0.113	-0.722	-0.573	0.586	0.11	0.068	0.002	0.662	0.463	1.304	-0.049	-0.189	-0.361	-0.638	-0.963	-0.938	0.077	0.006	-0.463	1.137	0.287	0.582	-0.65	0.511	0.495	0.166	-1.185	-0.011	-0.188	0.107	0.869	-2.584	-0.958	-1.069	0.116	-2.633	-0.086	-1.393	-0.456	-0.574	-0.068	0.447	0.914	0.548	0.45	0.04	0.048	-0.023	-0.138	0.276	-0.125	0.533	0.394	0.67	0.746	0.111	-0.958	0.384	0.338	0.229	-0.061	-0.129	7.617	0.808	0.253	0.21	-0.11	-0.004	2.155	0.219	0.359	0.233	0.151	0.016	-0.569	0.577	-1.271	0.065	0.186	0.589	-0.526	1.153	0.11	-0.155	-0.016	-0.956	-0.275	-0.389	0.153	0.667	1.05	-1.308	0.075	0.36	-1.61	3.043	-0.234	-0.821	-0.876	-0.139	-0.876	1.315	0.298	-0.007	-0.702	0.09	-0.022	-0.745	0.322	-0.59	0.442	0.057	0.001	0.897	1.042	1.037	1.247	1.05	0.03	0.176	0.451	0.405	-0.535	-2.927	0.513	0.249	-0.421	-0.165	-0.191	-0.739	-0.268	0.205	-0.451	3.368	0.176	0.737	0.074	0.78	0.785	0.574	-0.294	0.696	0.818	0.534	0.078	-1.302	3.663	1.835	0.94	0.917	0.198	0.865	0.07	0.206	0.159	-0.385	-3.253	-0.639	2.089	-0.487	-0.717	0.68	-0.729	0.059	1.263	-0.008	-0.446	-0.192	-0.84	0.526	-0.252	0.13	-1.097	0.24	0.909	-0.085	-0.017	0.381	0.33	0.028	-0.041	0.75	0.009	-1.964	-0.145	1.169	-1.13	0.565	-0.062	-0.2	-0.09	-0.453	-1.056	-2.313	0.424	0.01	-0.004	0.147	-0.395	0.632	0.793	0.833	-0.033	0.385	-0.534	0.588	1.006	0.981	0.127	-0.126	0.204	0.262	0.324	0.662	-0.803	-0.513	0.03	1.938	-1.266	0.97	-1.368	0.969	1.16	-0.077	-0.677	-1.32	0.088	1.553	-0.371	-1.437	0.057	-0.826	-1.448	-0.099	0.014	0.455	1.396	-0.214	3.638	1.183	0.172	0.979	-0.469	-0.585	-3.069	-0.131	0.099	-0.314	-0.134	-0.14	-0.343	-0.129	0.007	-0.545	0.369	1.165	0.216	-1.794	0.066	1.51	-0.088	-0.148	1.532	0.959	-0.008	1.141	0.181	-0.691	1.322	0.757	-0.386	1.321	1.272	-0.085	-0.27	-2.005	0.009	0.136	-1.183	0.854	0.646	-0.332
X57518	X47995	0.329	0.274	-0.089	-0.701	-0.373	0.312	0.1	-0.096	0.28	0.081	-0.149	0.722	0.07	-0.406	-0.751	-0.719	-0.182	0.326	-0.489	-0.147	-0.503	0.089	-0.28	2.608	0.244	0.03	0.082	0.245	-0.045	0.143	-0.074	0.046	-0.647	0.297	-0.182	-0.052	-0.046	-0.593	2.554	0.062	-1.105	-0.131	0.054	-0.53	0.091	-0.072	-3.955	-0.15	0.022	0.274	0.659	0.483	0.551	-0.287	-0.238	0.06	-0.428	0.331	-0.003	-0.112	0.208	0.295	0.473	0.255	0.342	-0.042	0.466	-0.615	-0.247	-0.046	-0.328	0.787	-0.143	0.083	0.374	-0.158	-0.252	0.48	0.002	0.209	-0.276	-2.792	-0.429	-0.357	-0.001	0.09	0.102	1.638	0.032	0.63	-0.184	0.258	-1.399	0.413	0.02	-1.275	0.54	0.193	0.018	0.142	0.568	0.773	0.431	0.092	0.412	0.038	0.478	-0.222	0.682	0.438	-0.262	-1.833	-0.423	0.252	0.585	-0.022	0.137	-0.228	0.402	-0.038	0.423	0.108	-0.294	-0.396	0.172	0.189	0.124	-0.448	0.028	0.618	6.531	0.537	-0.726	-0.009	1.011	0.29	0.255	0.243	0.522	-0.007	0.331	0.298	0.759	-0.018	0.064	0.165	-0.536	-0.354	0.213	-0.199	0.389	0.295	0.056	-0.216	0.448	2.209	0.16	0.709	-0.467	-0.11	-0.385	-2.576	-0.461	-0.632	0.136	0.131	0.12	0.663	0.127	0.73	-0.077	0.176	0.01	-0.635	-0.155	0.031	0.075	0.137	0.14	-0.862	-1.463	-0.169	-0.339	0.012	-0.062	-0.168	0.584	0.129	-0.525	-3.429	-2.068	0.083	-0.132	-0.744	-0.458	-0.066	-0.551	0.584	0.335	-0.589	0.301	0.724	0.018	-0.01	-0.132	-0.867	-0.874	-0.004	0.221	-1.119	0.061	0.035	0.414	0.512	0.732	0.873	0.741	0.063	0.465	0.333	-0.271	0.057	-2.06	0.301	3.657	0.146	-0.092	0.424	0.378	0.175	0.352	2.41	-0.276	-0.145	-0.035	0.065	0.558	-1.93	-0.243	0.349	-0.576	0.313	1.019	-0.507	0.205	3.939	-0.975	0.667	0.651	0.388	0.458	0.067	1.487	-0.052	0.202	-2.297	3.282	-1.331	0.093	-0.478	0.49	-0.373	0.326	0.884	-0.38	-0.165	0.594	-1.562	-0.343	0.62	0.502	1.828	-0.117	0.646	0.514	-0.158	0.158	0.25	0.042	-0.006	0.538	-0.822	-1.364	-0.078	0.821	0.452	-0.551	-0.691	-0.116	0.085	0.319	0.287	0.62	0.634	-0.124	0.131	-0.023	0.469	0.174	0.215	-2.208	-0.194	3.761	-0.562	0.427	-0.203	0.694	-0.472	0.198	0.849	0.263	0.246	0.478	0.75	0.682	0.481	0.168	0.247	0.687	0.574	0.686	0.815	0.746	-1.254	-4.199	0.068	1.078	0.426	0.721	0.094	-0.385	0.447	-0.394	0.012	1.69	0.973	0.765	-1.192	0.83	-0.665	-1.731	-0.304	0.406	-0.687	0.518	-0.022	0.117	-0.287	0.096	0.327	0.279	-1.348	0.701	-0.62	-0.803	0.051	-1.731	0.072	8.645	0.125	0.133	-1.639	-2.014	0.822	-0.366	0.576	-0.041	-1.61	0.347	-1.185	0.923	3.197	-2.032	-0.165	-1.393	-0.537	-0.019	-2.253	-0.093	0.229	0.295
X57518	X48001	-0.066	-0.302	-0.165	-0.14	0.132	0.315	0.485	0.619	0.372	0.116	-0.18	-0.034	-0.089	0.316	0.115	-0.04	0.266	0.177	-0.613	0.008	-0.495	0.043	-0.393	-3.467	1.398	-0.664	-0.06	0.477	-0.179	-0.58	-0.134	0.064	-1.857	0.483	-0.293	0.25	0.243	0.662	-0.638	0.357	-2.067	0.557	-0.06	0.051	0.262	-0.569	-1.077	0.062	0.155	-0.619	-0.435	0.267	0.307	-0.197	-0.521	0.019	2.16	0.004	0.073	0.183	-0.184	0.658	0.823	1.444	0.455	0.141	-0.559	1.063	0.468	0.04	0.222	-0.025	0.144	0.12	0.632	0.256	-0.545	0.378	0.171	0.164	0.032	-0.34	0.069	0.058	0.818	-0.018	-0.036	-0.517	0.02	-0.278	-0.53	0.049	0.114	0.536	0.026	0.481	0.506	0.346	-0.585	0.148	0.497	-0.236	0.261	0.055	0.999	0.057	0.833	-0.238	1.176	-0.492	0.005	-0.685	-0.857	0.106	-0.217	-0.299	-0.002	-0.452	1.469	-0.069	0.249	0.101	-0.432	0.612	0.342	-1.208	0.064	-0.354	0.017	1.108	-1.491	-0.916	-1.401	0.076	0.649	-0.035	0.955	0.194	-0.268	-0.043	0.14	1.23	0.311	0.172	0.032	0.563	0.653	0.039	0.323	0.361	0.661	0.478	0.078	0.943	-0.335	-1.278	-1.165	1.677	-0.542	-0.362	-0.333	-1.742	0.333	0.278	0.237	-0.084	-0.074	0.831	0.013	0.751	0.194	0.078	0.065	0.953	0.283	-0.192	0.048	-0.076	0.735	-0.342	1.491	0.286	-0.248	0.047	0.323	-0.392	0.122	0.093	-0.317	1.351	-1.598	0.076	-0.233	1.067	0.571	0.418	-1.089	-1.158	0.826	-0.621	-1.11	0.541	-0.045	-0.049	-0.002	-1.651	0.516	0.222	-0.275	0.767	0.052	0.006	-0.692	-0.049	0.066	0.554	1.351	0.201	-0.417	0.553	0.493	0.154	1.126	0.827	-0.494	0.11	-0.012	0.334	0.358	-1.431	0.011	-0.878	-0.961	0.532	0.708	-0.098	0.347	3.208	0.139	0.214	0.705	-0.261	1.083	0.025	-0.366	1.753	0.37	-0.114	1.173	0.07	-0.046	-0.023	0.098	0.173	0.179	6.378	-2.309	0.4	-0.242	-0.957	0.856	-0.031	-1.652	-0.057	0.708	-0.612	-2.14	0.656	-0.781	1.112	-1.315	-1.451	0.08	-0.381	-1.555	0.202	0.461	-1.438	0.046	0.079	0.408	-1.348	3.473	-0.075	-0.025	0.233	0.339	1.338	0.402	-0.064	-0.701	1.687	-0.621	0.219	-0.233	-0.001	0.155	-1.185	0.437	-1.735	-0.609	0.395	2.185	-0.044	-0.449	0.323	-1.35	1.945	-0.432	-1.67	0.658	0.386	-1.238	-0.118	-0.386	0.839	-0.011	-0.578	1.244	1.02	-1.6	0.217	1.278	-0.947	0.544	0.012	2.037	-0.447	-4.772	-0.167	-0.116	0.188	-0.052	0.23	1.428	1.821	0.224	-0.717	1.531	-0.525	1.256	-0.349	0.39	0.91	0.071	0.134	-0.158	-1.171	-0.355	-0.334	0.123	-0.22	-1.276	-0.323	-1.751	-0.956	-1.602	0.056	-0.386	-0.324	-0.326	0.736	3.464	0.334	0.823	0.216	0.537	-0.418	-0.287	-0.639	0.609	1.126	-1.072	0.699	-2.564	2.238	0.059	-1.141	-0.462	0.295	0.265
X57518	X48009	-0.16	-0.486	0.199	-0.501	-1.821	1.139	-0.615	1.175	0.262	0.013	0.895	-0.335	0.109	0.391	-0.229	0.289	0.091	0.271	0.692	-0.519	-0.3	0.075	-0.852	-4.729	0.674	-0.942	0.077	-0.272	-0.431	-0.678	-0.132	0.072	1.06	0.618	0.321	-0.235	0.226	-0.718	2.251	0.496	1.874	0.313	0.078	-0.904	-0.28	0.507	0.376	0.043	0.273	-0.421	1.583	-0.055	0.116	-0.843	-0.748	0.189	1.378	0.708	0.072	-0.648	-0.565	-0.495	-0.35	-0.993	0.827	0.045	0.498	1.778	-2.962	-0.263	0.152	-0.083	0.435	0.105	0.822	0.095	-0.781	-0.873	0.454	0.242	-0.004	0.153	0.888	0.54	-1.299	0.084	-0.242	0.346	0.087	-0.218	-1.015	-0.111	-3.869	0.251	-0.098	0.421	-0.627	0.307	-0.043	0.086	0.279	-0.322	1.097	-0.095	0.314	0.064	1.096	0.367	0.576	-0.045	-0.143	-1.91	-1.204	0.11	-1.088	0.636	0.044	0.239	1.967	0.317	0.951	-0.518	1.177	0.794	-0.208	0.134	-0.007	-0.286	0.086	1.473	-4.464	-0.911	0.757	0.139	0.904	-0.132	-1.458	-0.966	-1.094	-0.017	-0.005	1.337	1.7	0.467	0.033	0.059	0.151	-0.002	0.401	0.072	0.862	0.612	-0.191	0.415	0.108	-1.246	-0.252	0.496	0.591	-0.167	-0.615	3.858	1.362	-0.041	0.283	0.067	0.118	1.02	-0.103	0.972	0.048	0.23	0.042	-0.556	0.172	1.042	0.086	0.008	0.022	-1.592	-0.926	0.084	-0.489	0.044	0.299	-0.573	-0.234	-0.029	0.714	0.609	-3.092	-0.007	0.131	-0.454	3.604	0.401	-1.519	-0.005	-0.657	0.941	0.223	-2.051	0.055	-1.314	-0.193	-0.676	0.49	0.08	-0.727	-0.088	0.007	-0.089	1.525	1.792	0.89	0.314	1.406	-0.272	0.005	0.714	0.632	-0.267	-5.021	0.567	2.839	0.287	0.046	0.136	0.294	-0.103	-0.25	1.367	1.543	0.128	-0.861	0.004	-0.446	-2.767	0.937	0.395	-0.618	-0.218	-0.813	0.03	-0.565	6.61	0.393	-0.156	0.633	0.123	0.837	0.062	0.715	0.145	-0.12	-4.109	-0.808	0.961	0.194	-0.101	0.729	-0.212	0.608	1.057	-0.053	0.285	-0.278	-2.751	-0.239	0.443	0.976	-1.153	-0.182	0.547	0.052	0.404	-0.044	-0.086	0.055	0.058	1.257	0.432	-1.452	-0.021	0.908	-0.541	0.565	0.912	-0.112	-0.032	0.154	-1.92	0.774	0.308	-0.112	0.068	0.171	0.038	0.216	0.335	0.061	0.088	0.568	0.057	0.409	0.912	0.353	1.024	0.017	-1.73	0.635	0.486	-0.076	0.229	0.483	0.377	0.747	-0.749	0.648	-0.051	0.028	1.368	0.856	-0.214	-0.533	0.078	0.689	-0.059	-0.146	0.096	-0.43	-0.742	-1.135	0.307	-0.895	2.45	-0.348	0.31	0.977	0.802	1.437	0.089	-0.663	-1.103	0.311	0.151	0.399	-0.056	-0.205	0.214	-0.152	0.151	-3.368	0.221	0.898	0.083	-1.566	0.049	1.199	-0.074	-0.413	0.522	2.19	-0.897	0.726	1.193	0.478	0.032	-0.282	-0.087	0.691	0.748	-0.289	0.224	-1.003	0.616	0.119	-1.302	0.496	0.594	-0.1
X57518	X48011	0.529	0.084	0.041	0.071	-1.27	0.845	-0.237	0.871	-0.363	-0.137	-0.827	-1.572	0.21	0.303	-0.287	0.883	0.028	-0.143	-0.951	-0.349	-0.501	-0.093	-0.586	-3.281	0.263	-0.65	0.059	0.462	-0.623	-0.628	-1.568	0.032	-1.787	0.467	0.066	0.36	0.093	0.753	0.852	0.217	-1.984	0.506	-0.091	-0.476	-0.569	0.432	-0.102	-0.062	0.253	-0.443	-0.612	0.583	0.165	-2.068	-0.512	-0.02	0.102	0.533	0.108	0.179	-0.394	-0.449	0.805	-0.356	0.412	0.053	0.791	0.417	-2.067	-0.167	0.211	0.295	-0.085	0.087	0.615	0.218	-0.536	-0.202	0.304	-0.045	0.242	1.183	0.318	0.185	-0.572	0.062	0.094	-0.227	0.048	0.186	-0.875	0.002	0.574	0.284	0.043	-0.223	-1.292	0.129	-0.574	0.042	-0.163	-0.31	-1.378	-0.086	-0.294	-0.04	0.814	0.299	1.68	-0.145	-0.312	-3.135	-0.836	-0.247	1.022	-0.504	-0.215	-0.621	1.451	0.343	0.709	-0.321	0.936	0.595	-0.134	-0.585	0.034	-0.225	0.072	1.088	-3.101	-0.204	-1.355	0.069	-0.207	-0.057	-0.609	-0.37	-0.758	0.006	-0.137	0.018	0.576	0.318	-0.004	0.299	0.069	-0.026	0.311	0.096	0.644	0.463	-0.074	0.924	0.207	-1.436	0.764	-2.543	-0.416	-0.379	-0.152	6.464	0.727	0.281	0.226	0.108	0.015	1.574	0.237	-0.12	0.098	0.24	0.023	1.28	0.702	-1.596	-0.021	-0.04	0.212	-0.074	1.473	-0.081	0.156	-0.05	-1.221	-0.387	-0.095	0.063	0.287	1.332	-0.276	0.016	0.154	-0.258	-2.89	0.262	-1.058	-1.124	0.24	0.017	1.028	-0.604	-0.051	-0.913	0.091	-0.13	-0.079	0.37	-0.27	0.278	0.018	-0.041	1.127	1.322	0.613	-0.358	0.807	-0.111	-0.118	0.536	0.477	-0.12	-3.48	0.57	-0.485	-0.109	-0.251	-0.29	-0.647	-0.237	-0.686	-2.606	5.46	0.211	0.79	0.013	0.523	2.831	0.048	-0.411	1.634	1.021	-0.105	-0.142	-1.139	8.763	2.186	1.184	-0.488	-0.118	-0.339	0.037	0.425	0.254	-0.285	0.494	0.626	1.114	-0.651	-0.932	-0.198	-0.363	0.182	0.488	0.495	-0.6	-0.356	-2.714	-0.06	-0.747	0.415	-4.744	0.285	0.239	-0.595	0.012	-0.165	0.379	-0.007	-0.094	0.931	0.151	-0.521	-0.225	1.495	-0.006	0.685	0.075	0.09	0.006	0.019	-1.34	-1.997	0.348	0.085	-0.12	0.145	-0.761	0.34	0.174	1.041	-0.49	1.22	-1.11	-1.113	1.958	1.239	0.349	-0.301	0.273	0.249	0.372	-0.017	-0.417	-0.317	-0.827	1.952	-1.18	1.224	-0.966	1.224	1.482	-0.057	-0.883	-1.431	0.091	-0.111	-0.545	-0.818	-0.067	-0.228	-0.65	-0.786	-0.106	-0.05	1.808	-0.227	2.284	1.513	-0.712	1.237	0.109	-0.472	-1.627	-0.476	0.13	-0.491	0.011	-0.22	-0.344	0.434	-0.073	-0.221	-0.824	0.601	-0.01	-2.275	0.008	2.434	-0.279	-0.195	1.701	2.716	-0.46	0.691	0.012	-0.052	1.042	-0.019	-0.248	1.704	1.778	0.027	0.019	-0.933	0.551	0.031	-1.955	0.989	0.05	-0.458
X57518	X46705	0.118	0.1	0.069	0.138	-0.03	-0.301	-0.407	0.586	0.338	0.256	-0.933	0.192	0.018	0.122	-0.013	0.737	0.284	0.423	-0.135	-0.387	0.528	0.069	0.437	-3.914	-0.356	-0.729	0.058	0.141	-1.029	-0.047	-0.227	0.101	-0.772	0.085	0.05	0.026	-0.069	0.163	0.027	0.09	0.456	0.341	0.042	0.547	-0.259	-1.352	-0.396	0.087	-0.026	0.22	0.749	0.047	0.174	0.022	-0.572	0.068	1.694	-0.731	0.117	0.082	-0.314	0.346	0.879	-1.365	0.835	0.136	-0.643	0.33	1.296	-0.182	0.087	0.198	0.146	0.056	0.676	0.431	0.487	-0.425	0.198	0.282	0.201	-0.614	0.366	0.306	-0.018	-0.153	0.101	0.345	0.094	-3.569	0.277	0.079	-1.462	0.178	0.095	0.232	0.59	-1.644	0.156	0.008	0.103	0.231	-0.043	-0.141	0.357	0.036	0.889	0.144	1.792	0.375	-0.488	-1.881	-0.943	-0.778	0.163	-4.231	0.179	0.848	1.557	0.057	0.777	0.106	0.11	0.654	-0.044	-1.24	0.108	-0.034	-0.138	1.18	0.027	-1.348	-0.09	0.068	1.525	-0.123	0.147	-0.085	0.135	0.149	-0.09	0.88	2.19	0.3	0.076	0.362	0.09	0.1	0.345	-0.265	0.707	0.512	-0.506	1.006	0.447	-1.497	0.995	-0.402	-0.465	-0.141	-0.439	0.253	0.832	0.254	0.252	0.166	0.047	-0.044	-0.245	0.473	0.191	0.158	0.064	-0.267	0.229	1.071	0.105	-0.528	0.279	0.396	1.037	0.261	-0.631	0.02	0.051	-0.431	-0.274	0.09	-0.224	1.182	12.753	-0.24	-0.093	-0.134	0.998	-0.004	-0.076	-1.278	-1.115	-0.183	-1.67	-0.005	0.104	-0.01	-0.199	-0.596	0.044	0.099	-0.125	-1.1	0.096	0.021	0.749	0.576	0.647	-1.452	0.911	0.578	-0.065	0.591	0.484	-0.533	0.153	0.855	1.745	0.132	0.161	0.496	-0.347	0.089	-0.085	-3.064	1.578	0.159	-0.339	0.08	-0.455	0.561	0.497	0.595	-0.51	-2.217	-0.346	-0.492	0.053	-0.866	-0.578	1.28	1.248	-0.982	0.073	-0.029	1.672	-0.027	0.102	6.021	-2.577	0.121	-0.23	0.061	0.542	0.727	-1.831	-0.114	-0.33	0.099	-0.359	0.074	0.697	-0.41	0.631	-5.827	0.026	1.237	-3.04	-0.081	0.316	-0.005	0.059	0.118	1.013	-0.248	1.315	0.1	0.486	0.401	0.29	0.957	0.247	0.111	-0.378	2.399	1.533	-0.097	0.225	0.105	0.144	-0.264	-1.656	-2.229	0.264	0.565	-0.734	0.57	0.784	-0.501	-0.139	1.553	0.173	-1.781	0.924	-0.222	0.102	1.455	0.322	-0.473	0.119	1.136	1.322	0.363	0.025	1.589	0.477	-0.124	0.966	0.06	0.313	0.783	-1.429	0.102	-1.977	0.286	0.189	-0.015	0.198	1.248	0.067	-1.182	1.621	-0.723	1.335	-0.135	-0.573	0.057	0.971	0.151	0.603	0.045	-0.334	-0.045	0.093	-0.197	-0.69	-0.42	-0.11	0.169	0.134	0.102	-0.16	-0.009	-0.271	3.429	3.674	0.889	0.024	1.58	0.923	-0.196	1.022	0.873	1.816	-1.184	-0.179	0.355	-1.807	0.079	0.059	-0.392	0.164	0.169	-0.084
X57518	X46707	0.58	0.32	0.226	0.38	-1.633	0.06	1.23	0.753	0.244	0.145	0.533	-1.128	0.202	-0.029	1.102	0.543	0.165	0.176	-1.741	-0.422	-0.788	0.155	0.087	-3.076	0.129	0.152	0.136	0.379	0.222	-0.188	-0.583	0.146	-0.92	0.085	-0.191	-0.874	-0.433	0.349	-0.878	-0.137	1.356	0.136	0.159	0.721	0.476	1.647	0.584	-0.238	-0.332	-0.143	0.746	0.421	-0.024	1.721	-0.394	-0.008	-1.3	0.47	0.104	-0.204	-0.016	0.534	0.902	0.856	0.286	0.199	0.883	-0.224	-1.038	0.138	0.229	0.154	-0.398	0.138	0.432	-0.58	-0.051	0.821	0.177	0.27	0.273	0.815	0.356	-0.317	0.829	0.177	0.198	0.35	0.081	1.305	0.395	-0.054	0.831	1.109	0.151	-0.237	-0.818	0.597	-0.291	0.076	-0.053	-2.445	-0.692	0.16	-0.337	0.083	0.054	0.357	-0.634	0.684	-0.131	-2.884	-0.26	0.018	0.783	-0.306	0.132	0.051	1.414	0.225	0.066	0.358	-0.191	0.545	0.537	0.298	0.189	0.236	0.111	1.214	-4.434	0.228	-0.276	0.077	0.999	-0.172	0.219	0.317	-0.828	0.147	-0.082	1.388	1.11	0.29	0.146	0.963	0.434	-0.877	0.033	-0.694	0.711	0.502	-0.062	0.278	0.522	-2.525	-1.61	-1.002	0.258	-0.227	-0.399	2.518	1.488	0.282	0.213	-0.119	0.037	-0.519	0.239	0.12	0.031	0.269	0.128	-0.335	0.815	-1.523	-0.01	-0.405	0.503	0.809	1.166	0.317	0.017	0.061	-0.994	-0.093	-0.125	0.081	0.424	0.524	-0.122	0.121	0.3	0.14	-0.696	1.136	-0.23	0.212	1.177	-0.451	0.984	-0.266	0.079	-0.002	0.07	-0.606	-0.333	0.312	0.122	0.615	0.095	0.107	-0.323	1.582	0.71	-0.717	1.556	-0.095	-0.462	0.542	0.638	0.161	-0.206	1.1	0.311	0.008	0.125	-0.485	-0.795	0.183	-0.821	-0.362	1.98	0.323	0.887	0.038	0.922	3.709	0.311	0.139	2.686	-0.337	-0.335	0.238	-1.006	3.382	1.584	-0.807	-0.998	-2.354	-0.705	-0.183	-0.251	0.219	0.112	9.812	-1.271	0.556	-0.499	0.767	0.2	-0.525	-0.745	-1.117	0.622	0.237	-0.442	1.736	-1.104	-0.128	-0.591	3.685	0.324	-0.496	-1.265	-0.116	0.04	-0.357	0.139	0.058	-0.801	-0.507	3.214	-0.164	0.903	0.389	0.615	0.899	0.246	0.181	-1.526	0.943	-2.085	0.381	-0.931	0.152	0.181	-0.866	0.119	0.309	0.512	-0.112	1.321	0.234	-0.091	0.237	-0.569	-0.224	0.001	0.74	0.908	-0.376	-1.137	0.107	-0.205	0.461	1.92	-0.392	0.964	0.565	-0.452	-1.903	1.272	-0.33	-0.214	0.161	1.867	0.081	-0.064	-0.546	0.087	-0.925	0.409	-0.452	-0.335	3.207	0.475	-0.967	-1.929	-0.129	-0.429	0.391	-0.221	-0.581	0.699	0.148	-0.504	-0.234	-0.189	0.156	0.094	-0.044	0.57	-1.218	0.207	-0.022	-0.983	0.149	1.312	-0.085	-0.178	5.726	0.51	0.747	-0.178	-0.268	0.925	2.13	-0.577	-0.874	1.504	1.816	-0.179	0.474	1.371	1.148	0.034	-0.786	0.273	0.372	0.221
X57518	X46970	-0.378	0.282	-0.377	-0.402	-0.23	-1.072	-0.412	0.299	-0.282	0.339	-1.003	0.303	-0.042	0.364	0.218	-0.705	-0.271	-1.596	-0.577	-0.427	0.704	-0.117	-0.713	-3.918	-2.116	-0.79	0.082	-0.23	-0.043	0.069	0.818	0.063	-2.152	0.563	-0.025	-0.858	0.203	-0.362	3.53	0.113	-2.386	-0.102	-0.115	-0.568	-0.096	0.2	-0.469	0.005	0.285	0.211	0.239	0.002	0.224	-2.486	-0.624	0.178	4.747	0.643	0.029	-0.052	-0.212	0.021	-0.201	0.205	0.027	-0.062	0.211	0.438	-0.174	-0.206	-0.236	0.501	0.504	0.219	0.743	-0.083	-0.652	-0.336	0.208	0.363	-0.084	0.173	0.148	-0.423	-0.118	-0.083	0.159	-0.711	0.008	-0.925	0.609	-0.163	1.747	-0.511	-0.062	-0.009	1.238	-0.223	-0.111	0.003	0.354	-0.862	-0.737	-0.021	-0.295	0.039	0.986	-0.588	-3.79	0.401	-0.186	-0.644	-1.014	0.144	-1.022	1.27	-0.071	0.541	1.767	0.009	0.858	-0.109	1.717	0.719	-0.676	-0.106	-0.089	-0.181	-0.022	1.322	0.471	-1.103	0.106	0.182	2.306	-0.214	-1.276	-0.148	0.755	0.144	0.201	0.279	4.712	0.257	-0.004	0.034	0.193	0.032	0.373	-0.155	0.778	0.558	0.253	1.121	0.343	1.294	0.581	1.283	1.0	-0.421	-0.398	1.443	1.223	-0.145	0.269	-0.224	-0.017	-0.602	-0.004	-0.954	0.226	0.287	0.017	-0.72	-0.168	1.384	-0.086	0.061	0.361	-1.283	-1.734	-0.085	-0.466	-0.08	1.968	-0.473	0.229	0.059	-0.36	1.621	-4.166	0.029	-0.088	0.54	-3.458	-1.211	-1.28	-1.359	-0.062	0.327	-0.867	-0.167	-0.066	-1.107	0.271	1.497	0.092	-0.067	-0.497	-0.625	-0.015	0.012	1.369	0.061	-0.136	1.953	1.039	0.17	0.058	0.648	0.25	-0.449	-4.152	-5.022	1.807	0.304	-0.233	0.521	0.399	-0.326	0.497	-0.719	1.005	0.272	0.013	-0.042	-0.426	1.302	-0.182	0.225	5.735	-1.361	0.574	0.128	-0.311	1.739	0.622	-0.351	0.321	0.699	0.048	0.005	0.182	-0.051	-0.054	-3.51	-1.967	-0.47	0.022	0.143	0.189	0.248	-0.04	0.543	-0.189	-0.058	0.371	-1.295	-0.254	1.327	0.348	0.13	-0.035	-0.807	0.131	0.064	-0.085	0.064	-0.007	-0.001	0.606	-0.279	-1.082	-0.056	-0.795	0.089	0.426	0.431	-0.19	0.022	-0.917	0.858	-0.459	-0.03	-0.214	0.066	-0.088	-0.058	-0.038	-0.725	-1.735	0.011	1.419	-0.893	0.356	0.08	0.001	-0.008	0.07	-0.457	1.026	0.447	-1.253	0.043	0.585	-0.041	2.073	-0.661	-0.139	-0.012	0.721	0.96	-0.049	0.494	1.075	-0.005	1.833	0.053	0.165	0.044	0.245	0.044	-0.516	-0.535	-1.959	0.45	-0.037	-0.458	1.844	-0.077	-0.197	-0.321	-0.389	0.382	0.043	0.165	0.319	-0.104	-0.361	0.105	-0.07	0.072	-0.575	-0.815	0.405	-0.139	0.048	0.054	1.743	-0.528	-0.165	2.648	0.542	0.227	0.548	0.12	-0.441	1.246	0.421	-0.09	0.393	-0.365	-0.763	0.319	-1.544	-0.334	-0.02	-2.788	0.22	0.646	-0.019
X57518	X46710	-0.275	0.326	-0.181	0.109	-0.503	0.507	-0.663	0.767	-0.134	0.036	-0.307	0.784	-0.246	0.246	0.712	0.554	0.144	-1.089	-0.312	-0.334	-0.441	-0.079	-0.287	-2.708	-0.66	-0.437	-0.05	0.27	-0.607	-0.851	2.453	-0.069	0.379	0.129	-0.262	-0.253	-0.006	-0.621	-0.792	0.272	-1.703	-0.308	-0.007	0.488	0.214	0.303	-0.556	0.03	0.067	-0.005	0.576	0.385	-0.017	0.968	-0.476	0.023	-0.445	-0.186	-0.094	-0.24	-0.17	-1.337	0.277	0.703	0.572	-0.162	0.105	-0.226	-1.375	-0.055	-0.052	-0.143	-0.448	-0.104	0.53	0.302	-0.349	0.75	-0.232	-0.291	0.081	-0.116	0.787	0.302	0.211	0.075	-0.063	-0.325	-0.047	0.094	0.237	-0.196	-1.876	0.26	-0.057	0.223	-0.499	0.403	-0.257	-0.128	-1.645	-1.887	-0.397	0.018	-0.345	-0.061	0.169	-0.307	0.486	0.186	-0.072	-1.045	0.7	0.046	-0.518	0.199	-0.007	-0.252	1.315	0.37	0.617	0.231	-0.828	0.512	0.013	-0.724	0.103	0.161	0.126	0.121	-2.572	0.458	-0.817	-0.065	-0.137	-0.031	0.827	0.217	0.426	-0.133	0.135	-0.717	-2.16	-0.186	-0.011	0.231	0.042	-0.069	0.253	0.046	0.557	0.302	0.37	0.465	0.471	-1.628	1.369	5.377	-0.665	-0.457	-0.808	-2.324	0.828	0.226	-0.164	-0.107	0.049	-0.519	0.133	-0.079	-0.189	-0.279	-0.046	-1.31	-1.203	-0.702	0.041	-0.348	0.555	-0.07	1.136	0.236	-0.587	0.302	-0.789	-0.367	-2.294	0.063	-0.596	0.369	-2.486	-0.077	-0.139	1.167	-0.776	0.684	-0.626	0.252	0.902	0.525	1.324	0.007	-0.071	-0.461	-0.049	-0.698	-0.161	-0.222	0.348	-0.153	-0.021	-0.067	-0.492	0.188	-0.726	1.212	1.17	-0.098	0.807	0.458	0.243	0.217	-1.719	0.713	-1.303	-0.253	-0.248	0.068	-0.548	-0.693	-0.866	1.008	-0.574	-0.191	-1.035	0.02	0.254	3.823	0.607	-0.388	-0.889	0.907	0.811	-0.053	-0.212	6.36	1.413	-0.299	0.196	-0.848	-2.228	-0.062	-0.319	-0.183	0.07	7.767	-1.884	-0.762	-0.318	-0.278	-0.027	-0.953	0.193	-0.872	0.067	0.078	-0.04	-1.42	-0.754	0.027	0.216	-0.962	-0.242	-0.958	-0.569	-0.352	-0.36	0.315	0.025	-0.067	-1.355	0.944	-1.189	-0.118	0.87	-0.568	-0.687	-2.063	0.234	-0.058	-0.786	0.066	-1.043	-0.026	-0.786	0.034	0.03	-0.041	-1.661	0.311	0.926	-0.969	1.215	0.269	-0.323	-0.422	0.75	0.873	-0.079	-0.5	0.744	-0.353	-0.392	-0.089	-0.717	-0.043	4.438	-1.037	-0.493	0.568	-0.717	1.345	-0.341	0.389	-1.05	0.055	-1.032	-0.787	0.229	-0.098	0.331	0.39	0.42	-0.281	-1.083	0.779	-0.971	2.15	0.04	0.012	0.748	0.234	-0.447	-0.607	0.297	0.069	-2.596	0.259	-0.292	0.448	0.188	-0.065	1.126	-1.106	-3.092	-0.267	0.704	-0.015	-0.272	0.044	0.065	0.045	-1.525	-3.357	1.496	-0.738	-0.019	1.263	-1.151	-0.285	1.559	-0.153	0.472	-0.247	2.853	1.008	-0.017	0.204	-0.551	0.695	-0.064
X57518	X46366	-1.824	-0.354	0.135	0.127	0.43	-2.073	0.129	-0.082	0.223	0.608	1.756	-0.743	-0.004	-0.56	0.056	-1.109	-0.226	-0.376	0.412	0.287	1.629	0.124	-0.241	-0.794	-0.642	-0.008	0.078	0.137	0.167	-0.468	0.483	0.116	1.006	0.273	0.41	-2.026	0.137	2.466	1.42	0.037	3.006	0.17	0.098	0.125	0.014	-0.055	1.114	0.031	0.271	-0.606	1.255	0.221	0.256	0.924	0.42	-0.112	2.013	0.015	0.121	-0.027	0.242	-0.186	0.379	-1.551	0.602	0.135	0.669	0.675	-1.713	-0.032	0.167	0.004	0.317	0.136	-0.076	-0.534	0.214	0.435	0.214	0.172	0.117	1.51	-0.566	0.189	0.004	0.148	0.04	1.484	0.08	0.957	-0.528	-0.112	0.904	0.21	0.105	-0.946	-0.808	0.295	0.504	0.037	-0.416	-0.378	0.554	-0.008	-0.893	0.034	-3.412	0.529	0.169	-0.16	0.065	-2.853	0.084	-0.68	1.034	0.458	0.099	0.461	1.08	0.258	-1.349	0.081	0.724	0.567	-0.489	1.015	0.158	-0.215	0.118	-0.589	-2.175	1.141	1.165	0.166	1.268	0.112	0.222	0.217	-0.084	0.16	0.252	1.344	0.593	0.123	0.099	0.691	0.488	0.028	0.317	0.472	0.65	-0.089	0.427	0.701	-0.297	-0.997	-0.878	0.27	0.302	0.185	-0.032	6.293	1.28	-0.062	0.192	0.068	0.056	0.919	0.119	-0.107	0.05	0.27	-0.038	-0.57	-0.31	-2.711	-0.003	0.064	0.671	-1.082	-1.066	0.217	-0.57	-0.064	0.357	-0.257	-1.416	0.176	-0.036	0.593	-1.793	0.122	-0.091	0.328	1.631	1.507	0.217	0.203	1.807	0.607	0.923	0.245	0.083	-0.494	-0.203	-1.858	0.353	0.056	-0.262	-0.873	0.11	0.066	0.204	0.774	0.37	1.178	1.802	0.028	-0.165	0.161	0.679	0.004	-1.056	0.61	1.437	0.006	0.177	-0.332	0.074	0.415	-0.679	4.205	-0.774	0.463	0.283	0.088	0.243	1.74	0.824	0.092	-0.901	0.048	-0.919	0.183	-0.39	1.285	0.181	-0.022	0.278	0.256	0.078	0.04	-0.878	0.143	0.176	4.504	-2.476	-0.037	-1.191	0.818	0.788	0.315	-0.503	-0.159	-0.356	0.451	-0.478	0.06	-0.135	0.787	0.349	-5.339	0.147	-0.051	-1.614	0.383	-0.062	0.413	0.05	0.07	1.144	0.586	-0.173	-0.147	0.618	0.007	0.922	1.36	0.114	0.118	0.018	0.838	0.709	0.15	0.101	0.036	-0.018	0.422	1.108	-0.299	0.683	0.32	-0.968	0.676	0.083	-0.355	0.741	0.328	0.064	-2.761	0.659	0.346	0.688	1.804	-0.007	-0.033	1.565	-0.156	-0.901	-1.465	-0.075	1.068	0.353	0.426	0.409	0.101	1.958	-0.033	-2.239	-0.074	-0.418	0.367	-0.914	-0.494	-1.625	1.953	-8.559	-3.037	1.546	0.425	1.449	0.25	0.412	0.284	0.042	0.158	0.033	-0.368	-0.202	0.069	-0.006	0.171	-0.095	0.414	-0.524	0.549	1.044	0.113	0.604	0.097	-0.166	1.34	1.422	0.287	0.358	1.963	-0.094	-0.745	0.93	0.422	1.188	-0.201	0.783	0.362	-3.364	-0.512	0.138	0.538	-0.891	0.552	0.178
X57518	X48047	0.078	-0.341	0.151	-0.375	-0.351	-0.561	0.159	0.64	-0.281	0.142	0.391	0.528	-0.139	-0.123	-2.627	0.463	0.037	-0.263	-0.641	0.34	0.966	-0.043	0.11	-0.658	-0.63	-0.247	0.02	-0.161	-0.571	-0.755	-0.276	0.044	0.678	-0.789	-0.05	-0.069	-0.186	1.75	0.235	-0.83	1.324	0.151	0.016	-0.099	-0.781	-0.166	0.301	-0.36	-0.133	0.395	-2.07	-0.006	-0.176	-2.644	0.036	-0.051	1.346	0.662	0.101	-0.09	-0.201	-0.477	0.053	-1.346	0.45	0.15	0.422	1.11	2.089	0.137	-0.116	-0.007	0.091	0.09	0.216	0.364	0.05	-0.388	0.411	0.061	0.104	1.104	0.06	0.255	0.343	0.013	-0.159	-0.565	0.072	-0.569	-0.189	0.103	-2.161	-0.544	0.06	-0.236	-0.281	-1.336	0.013	0.067	-2.064	-0.708	0.063	-0.075	-0.078	0.039	-0.233	-0.223	-0.751	0.431	-0.143	-2.742	-0.279	-0.373	-1.259	-1.729	-0.004	-0.039	1.816	0.128	-0.421	0.025	0.14	0.74	-0.214	-0.265	-0.017	-0.073	0.18	1.361	-2.369	0.54	0.053	0.036	-1.369	-0.339	0.55	-0.862	0.106	-0.035	-0.194	0.593	0.134	0.088	0.035	0.611	0.166	0.008	-0.527	0.204	-0.123	0.574	-0.169	0.486	0.514	-1.483	0.241	-0.786	-0.23	-0.256	-0.422	0.892	1.072	-0.118	0.019	0.204	-0.042	0.167	0.019	0.669	-0.052	-0.088	0.076	-0.594	0.072	0.25	0.037	0.288	-0.017	-0.294	1.137	-0.075	-0.229	-0.031	-0.853	-0.092	-0.153	0.0	0.169	0.514	9.774	0.001	-0.419	0.892	-0.974	1.376	0.542	-0.524	1.116	-0.739	2.122	-0.157	-0.075	-1.17	-0.075	0.166	0.086	0.111	0.098	0.09	0.031	-0.001	-1.699	0.201	0.027	0.811	0.59	-0.287	-0.481	0.667	0.592	0.082	-1.904	1.012	-0.627	-0.668	0.344	-1.206	0.026	0.032	-0.021	-1.836	0.675	0.178	1.013	0.055	1.213	-1.771	-0.42	-0.289	0.418	1.276	-1.962	-0.228	0.067	-1.29	1.865	0.041	-0.064	-0.461	1.355	-0.0	-0.623	-0.028	0.13	-0.867	-1.294	1.262	-0.271	-0.368	-0.074	0.826	-1.112	1.07	0.027	-0.127	-0.082	-1.615	0.054	-0.794	-0.089	-3.738	-0.145	0.341	-0.732	-0.309	0.134	0.156	0.031	-0.049	0.661	0.31	-3.071	-0.296	1.045	0.496	0.281	0.931	-0.043	0.0	-0.286	1.042	0.633	0.193	-0.079	0.011	0.064	0.18	0.062	0.102	0.414	0.637	-2.904	0.636	-0.186	1.641	1.55	-0.36	0.219	-2.838	1.057	-0.165	0.502	0.865	0.301	-0.54	1.542	0.077	0.105	-0.067	0.283	-0.034	-1.433	-1.309	0.288	0.084	2.538	0.549	0.373	0.039	-0.53	0.646	-1.008	0.616	0.829	2.263	-1.407	-1.29	0.93	0.856	-0.114	0.652	1.64	-1.334	1.114	0.122	0.533	0.344	0.457	0.308	0.38	0.012	0.996	-0.006	0.477	0.176	1.228	0.048	-0.692	0.029	-0.256	5.884	0.719	0.792	-0.134	0.558	0.865	-2.139	0.866	-0.036	2.133	0.171	0.54	0.468	-2.059	0.413	-0.088	1.538	1.173	0.095	-0.148
X57518	X47301	0.448	-0.249	0.369	-0.162	1.663	-0.876	0.262	0.114	0.25	0.103	0.629	-1.83	0.165	0.027	0.193	-0.456	0.205	-0.055	-0.815	0.334	-0.472	0.087	0.015	2.836	-0.711	0.562	0.003	0.379	-0.97	-1.123	0.25	0.099	1.43	-0.356	0.166	0.873	0.347	1.86	2.379	0.045	1.01	0.451	0.084	0.087	-0.313	1.998	-0.431	0.095	-0.079	-0.626	-1.055	0.683	0.215	4.318	0.102	0.114	1.664	-0.247	0.117	-0.203	-0.115	0.297	-0.336	0.595	0.452	0.14	0.874	0.624	-1.24	-0.258	0.132	0.43	0.415	0.104	-0.234	0.152	0.387	-0.091	0.678	-0.417	0.092	-0.967	0.73	0.729	-0.498	0.143	0.076	0.108	0.088	-0.138	0.124	0.136	5.863	-0.561	0.091	-0.629	-2.823	-0.047	-0.759	-0.037	-1.617	-1.836	0.476	0.115	-0.762	0.071	0.331	-0.073	-0.194	-0.28	-0.869	1.125	-0.421	-0.045	-0.016	-1.75	-0.166	-0.198	-0.17	0.21	-0.831	-0.601	0.301	0.907	-0.411	-1.111	0.043	0.26	0.082	-0.71	-2.216	-0.359	-1.193	0.01	-0.812	0.137	-0.841	-0.117	0.719	0.14	-0.414	1.433	1.874	0.187	0.086	0.182	0.251	-0.274	-0.192	0.3	0.567	0.061	-0.19	0.391	-0.221	0.526	1.069	-0.502	0.044	0.029	-1.235	-3.631	1.202	0.159	0.136	0.09	-0.177	0.85	0.088	1.508	0.108	0.102	-0.011	2.088	0.046	-0.963	0.067	-0.096	0.217	-0.203	0.615	0.244	-0.253	0.071	-0.081	-0.641	-1.191	0.17	0.027	-0.614	1.74	0.104	0.358	-0.038	1.459	1.534	0.097	-0.054	0.593	0.511	0.88	0.174	0.064	0.323	0.372	0.015	-0.42	-0.048	0.258	0.277	0.058	0.093	-1.001	1.286	1.025	0.509	1.474	-0.029	-0.202	0.064	0.789	0.013	-1.728	1.563	-0.033	-0.187	-0.05	-0.289	0.252	0.472	0.136	0.263	-0.625	0.256	0.73	0.081	0.884	0.255	0.347	0.052	0.494	0.766	-1.083	0.153	-0.661	0.425	2.451	0.779	-0.736	0.155	0.762	0.039	-0.111	0.124	0.325	-1.073	-3.067	-1.62	-0.999	-0.514	0.856	0.43	-0.574	2.551	-0.323	0.001	0.435	-3.686	0.366	-0.045	-0.29	-4.283	0.13	0.068	-0.231	-0.256	0.092	0.436	-0.036	-0.12	1.173	1.231	-1.611	-0.341	0.784	0.631	1.025	1.031	0.212	-0.181	-0.56	-0.355	0.028	0.186	0.262	0.099	0.158	-0.856	0.408	0.494	0.857	0.086	-1.072	0.442	0.209	-0.257	0.918	-0.535	0.157	0.212	0.637	0.205	0.192	0.284	0.764	-0.627	0.861	0.3	1.113	-0.429	0.953	-0.284	-1.433	0.361	-0.1	0.116	3.454	0.629	-1.123	-0.031	0.804	0.189	-0.606	0.365	-1.352	1.591	0.745	-0.4	0.729	-0.035	1.051	-0.4	1.27	-1.175	0.688	0.061	-0.064	0.062	-0.006	0.493	0.331	0.007	1.258	0.417	1.061	0.01	0.148	0.094	-0.375	-0.568	-0.099	0.087	-2.524	-0.437	-0.369	1.13	0.052	-2.048	0.758	0.787	2.441	1.522	0.369	0.297	-3.942	0.747	-0.16	1.034	-1.29	1.374	-0.282
X57518	X47670	0.373	0.444	0.189	0.493	-1.021	0.283	0.507	0.759	-0.025	0.514	0.453	-2.459	0.233	-0.466	0.506	0.215	0.117	0.559	-1.136	-0.252	-0.077	0.121	-0.829	-1.355	0.879	-0.068	-0.047	0.157	-0.22	-0.066	0.398	0.119	-0.183	0.125	-0.277	0.407	-0.21	0.981	0.461	0.198	1.054	0.262	0.112	0.781	0.277	1.715	0.807	-0.023	0.234	0.052	-3.566	0.147	0.094	0.683	-0.097	0.26	0.339	0.115	0.13	-0.37	-0.495	0.296	-0.367	0.896	0.903	0.153	0.457	0.222	-0.332	0.064	0.211	0.331	-0.272	0.141	0.254	0.013	-0.241	0.393	0.067	-0.085	0.19	0.749	0.522	-0.102	0.248	0.152	-0.234	-0.094	0.036	-0.039	0.253	-0.078	2.539	0.209	0.096	-0.7	0.122	0.454	-1.236	-0.257	0.143	-4.064	-0.114	0.137	-2.253	0.073	-0.128	0.0	0.652	0.635	0.115	-1.935	0.33	0.154	0.988	0.32	-0.055	-0.096	1.192	0.135	-0.564	0.219	0.87	0.677	0.122	0.564	0.156	0.222	0.143	0.78	-0.948	-0.143	0.853	0.084	0.408	-0.07	-0.144	-0.077	-0.509	0.138	0.26	1.694	0.033	0.344	0.084	0.891	0.254	-0.362	-2.054	-0.597	0.442	0.449	-0.47	0.289	0.664	-2.692	1.482	-0.6	-0.442	-0.63	-1.059	6.529	1.486	0.245	0.074	-0.017	0.115	0.085	0.202	0.997	-0.059	0.251	0.059	0.901	0.619	-1.767	0.11	-0.377	0.622	0.535	1.046	0.179	-0.014	0.124	-0.278	-0.304	-0.135	0.172	-0.43	-1.273	1.504	0.106	-0.017	-0.403	-2.158	0.946	-0.625	-0.408	-1.077	-0.808	1.278	0.053	0.032	0.146	-0.183	-0.201	-0.101	0.221	0.007	0.311	0.106	0.035	0.049	1.502	0.951	0.018	1.656	-0.06	-0.286	0.271	0.635	0.367	-3.549	1.47	-1.139	0.099	0.161	-1.553	-0.02	0.331	-0.747	-0.899	3.322	0.253	0.271	0.116	-0.195	0.12	-2.801	0.156	0.912	-0.495	0.018	0.348	-0.563	4.5	1.633	-0.896	-0.621	0.153	0.09	0.042	0.151	0.207	-0.164	8.311	-1.259	0.066	-0.429	0.29	-0.113	-1.208	-0.054	-1.387	0.107	0.869	-0.542	-2.044	-0.918	0.485	0.333	-1.147	0.044	0.836	-0.579	-0.022	0.254	0.343	0.108	0.018	-0.567	0.704	0.184	-0.185	0.498	-0.194	0.365	0.455	0.284	-0.095	-0.096	0.79	-1.56	0.235	-0.121	0.162	0.154	0.195	0.827	-0.418	1.324	0.063	-0.13	0.692	-1.973	0.671	-0.073	2.338	-0.374	0.226	0.243	0.204	-0.676	-0.315	-0.287	-0.786	1.248	0.144	0.741	0.349	0.505	0.482	-0.652	0.15	-0.561	0.133	2.317	-0.187	0.756	0.068	-0.512	-1.495	0.208	0.094	1.484	2.159	1.365	-0.056	1.101	-0.921	1.01	-0.284	1.182	0.049	0.409	0.113	-0.663	0.389	0.131	-0.079	-0.7	0.048	0.889	-2.362	0.145	0.277	-0.326	0.113	1.542	0.013	-0.69	3.619	0.026	-0.12	-0.232	1.413	0.2	-1.153	-0.09	-0.012	1.663	-0.073	0.47	0.276	-1.485	1.488	0.052	-0.736	0.123	0.698	0.416
X57518	X46690	0.086	0.295	-0.087	0.156	3.288	-2.538	-1.005	0.743	0.366	0.363	0.207	0.652	0.157	-0.171	0.73	0.227	0.103	0.204	-0.37	-0.023	0.292	0.12	-0.309	-3.961	-0.659	-0.051	0.096	-0.048	0.097	0.166	0.439	0.078	0.64	0.388	-0.065	-0.671	-0.189	-1.149	1.119	0.389	1.183	-0.197	0.086	-1.427	-0.55	-1.453	0.469	0.09	0.185	0.508	0.963	-0.009	0.192	0.115	-0.128	0.347	2.421	-0.541	0.015	0.012	0.191	0.206	-0.06	0.58	0.496	-0.004	-1.192	0.72	0.034	-0.191	0.098	-0.213	0.742	0.013	-0.299	0.205	0.01	0.007	-0.203	0.274	0.105	1.307	-0.295	0.676	-0.787	0.045	0.033	2.175	0.073	-0.612	-0.043	-0.075	-0.693	-0.579	0.024	0.316	0.358	0.262	0.197	0.1	0.821	1.078	0.214	-0.304	0.939	0.089	0.501	-0.264	0.225	0.204	0.059	-3.469	0.219	-0.23	0.405	0.637	0.145	-0.075	-1.28	0.026	0.506	-0.074	1.194	0.407	-0.354	-6.091	-0.035	0.104	-0.002	0.478	3.144	0.075	0.082	0.147	0.879	-0.197	-0.103	-0.373	-0.049	0.105	0.489	0.734	1.466	0.16	0.03	0.452	0.365	0.092	0.349	-0.002	0.55	-0.097	0.13	0.139	0.486	-0.948	0.712	1.148	-0.44	-0.462	0.47	2.746	1.12	-0.178	0.217	-0.001	0.135	0.168	0.124	-0.062	0.038	0.235	0.043	-1.803	0.335	-0.502	-0.006	0.235	0.417	-0.008	-1.167	-0.06	-0.611	-0.031	1.212	-0.212	0.628	0.119	-0.063	1.128	-1.886	0.057	-0.338	0.464	0.037	1.164	-0.253	-0.618	-0.12	-0.152	0.147	0.754	0.069	0.158	-0.159	-1.037	0.658	0.146	0.117	0.398	0.055	-0.003	0.627	0.496	0.992	1.535	1.149	0.001	-0.088	0.012	-0.158	0.123	-3.6	-0.282	4.905	0.18	0.072	-0.148	0.48	0.118	0.052	0.839	2.879	0.566	-0.355	0.054	0.662	-0.945	0.781	0.372	-1.19	-0.391	0.468	-0.008	0.171	6.578	0.971	-0.358	0.164	0.557	0.474	0.088	0.493	-0.004	0.182	-3.527	-0.981	0.081	0.007	0.957	0.386	0.326	1.095	0.404	-0.149	0.564	-4.666	-1.204	-2.551	1.212	0.288	-2.545	-0.043	0.49	0.096	0.274	0.36	0.307	0.084	0.089	1.036	0.596	-1.097	0.073	1.646	0.038	0.767	1.048	-0.202	-0.052	0.11	-0.724	0.436	0.156	0.197	-0.374	0.113	0.75	0.242	-0.294	0.715	0.126	-0.361	-0.221	0.529	-0.517	0.683	1.208	0.164	-2.99	-0.125	0.367	0.908	1.492	0.843	0.518	0.123	-0.648	0.042	-0.778	-0.81	-0.216	0.723	-0.103	0.287	0.108	-1.721	-0.167	-0.224	0.107	-0.54	-0.072	-0.908	0.289	-1.34	0.598	-1.213	1.511	1.665	0.15	0.771	0.449	-0.65	-0.08	0.993	0.126	0.484	-1.634	-0.677	0.304	-0.09	0.138	-0.792	-2.065	-0.293	-1.926	0.944	0.021	0.741	0.086	-1.81	2.019	0.023	1.647	0.075	1.622	0.358	-0.083	-0.079	0.891	0.05	-0.239	-0.475	0.156	-0.516	0.302	0.063	-1.887	0.998	0.426	-0.242
X57518	X46695	0.162	-0.225	0.257	-1.993	-0.769	-0.64	0.393	0.301	-0.244	0.381	1.223	0.565	0.053	-0.222	-1.182	0.146	0.275	-0.625	-0.279	-0.305	-0.047	0.051	0.877	-2.908	0.259	0.913	-0.001	0.249	-1.969	0.118	0.742	0.069	-1.398	0.087	-0.141	1.063	-0.208	0.426	1.093	-0.009	-0.158	0.035	0.102	0.063	0.545	-0.743	0.585	0.024	0.25	0.371	-0.383	0.253	0.208	-1.31	-0.301	0.141	0.933	-0.795	0.026	-0.06	0.273	-0.502	0.609	-0.121	0.362	0.178	-1.154	0.968	4.205	0.124	-0.196	0.203	0.55	0.122	-0.067	0.278	0.513	-0.094	0.436	0.253	-0.046	0.627	-0.944	-0.462	0.452	0.037	-0.374	2.581	0.09	-2.307	0.239	0.056	-2.404	0.576	0.044	0.089	0.188	0.428	0.076	0.141	0.218	0.25	-0.711	0.112	0.311	0.071	0.537	-0.316	0.252	0.036	0.146	-1.009	0.964	-1.997	0.712	0.276	0.069	1.093	1.737	0.208	0.65	0.221	-0.004	0.489	-0.682	0.329	0.011	0.14	-0.035	1.008	-3.597	-3.334	-0.113	0.19	1.761	-1.025	0.325	-0.606	0.659	0.146	0.262	1.056	3.591	0.338	-0.536	-0.266	-0.25	-0.015	0.079	-0.375	0.567	-0.01	-0.334	0.064	0.284	-1.501	-1.578	-0.337	0.564	0.581	-0.297	0.718	0.79	0.27	0.211	0.11	0.133	-0.741	-0.132	0.059	0.223	0.075	0.073	-0.429	0.087	-1.393	0.094	-0.83	0.376	-0.183	0.995	0.339	-0.846	-0.036	-0.373	0.011	0.684	-0.136	-0.699	1.332	0.846	0.087	-0.051	-0.856	-1.153	-0.09	-0.494	1.143	-3.323	0.239	0.893	0.239	0.014	0.339	-0.104	0.14	0.606	0.168	0.014	-0.252	0.052	0.059	0.665	0.806	0.27	0.537	1.217	0.637	-0.327	-0.215	0.55	-0.645	-3.687	1.11	2.919	-0.054	-0.125	0.291	-0.456	0.337	-1.876	1.764	4.277	0.048	0.122	0.063	0.664	1.305	-0.217	0.631	2.944	-0.455	0.021	-0.012	0.062	6.479	-0.708	-1.132	-0.94	-0.291	-1.372	0.053	0.683	0.118	0.343	-1.58	-0.979	-1.477	-0.114	0.008	1.129	-1.434	-0.907	-1.705	-0.756	-0.102	0.415	-1.773	0.05	0.508	0.257	-0.733	-0.156	1.391	0.468	-0.076	0.282	0.011	0.056	-0.107	0.733	1.094	-1.387	-0.039	1.246	0.432	0.204	1.234	0.04	-0.067	0.075	0.243	-1.747	-0.234	0.151	0.164	0.139	0.056	-0.419	-0.111	0.821	0.432	-0.741	0.901	0.257	0.027	0.726	0.703	0.041	0.899	0.585	0.288	0.315	1.313	0.896	-0.496	1.675	0.603	-0.302	0.535	0.437	1.305	-0.25	0.359	0.981	0.077	1.447	0.438	0.635	0.093	-0.776	0.105	-0.308	0.163	-0.863	1.733	0.196	-2.425	1.316	-1.033	0.545	-0.323	-1.106	-0.17	0.809	0.07	0.658	-0.133	-0.298	0.241	-0.015	0.094	1.028	0.183	-1.484	0.066	1.336	0.078	-2.711	0.067	-0.529	0.301	-0.349	1.117	-0.008	1.591	-0.449	-2.691	0.667	-0.196	2.034	-0.774	0.557	-0.016	-2.164	-0.56	-0.06	1.518	0.861	-0.293	0.21
X57518	X46368	-2.475	-1.145	0.134	-0.087	1.342	-1.827	-0.696	-1.586	0.254	0.241	1.857	-0.929	-0.128	-0.457	-0.716	-0.474	-0.153	0.088	1.304	0.125	1.996	0.112	0.439	-1.392	-1.83	-0.136	0.13	-0.508	-0.039	-0.338	0.422	0.025	1.565	0.3	0.525	-3.295	0.339	0.773	2.633	0.146	4.317	0.174	0.151	-1.221	-0.836	-0.398	0.323	0.062	0.311	-0.678	0.402	0.017	0.187	0.637	0.562	0.066	2.959	0.027	0.101	0.187	-0.075	-0.414	-0.085	-3.846	0.572	0.076	0.057	-0.055	-0.159	0.142	0.2	0.141	0.573	0.157	-0.671	0.059	0.521	-0.515	0.141	0.269	0.014	0.95	-0.707	-0.052	-0.504	0.092	0.108	1.178	0.131	0.142	-0.011	-0.276	-0.26	-0.521	0.132	0.009	-0.117	0.275	0.711	0.07	0.361	0.794	0.952	0.093	-1.991	0.105	-4.157	0.605	0.776	-0.497	-0.102	-1.837	0.304	-0.787	0.988	0.412	0.144	0.55	-0.74	0.255	0.151	0.069	1.36	0.364	-0.353	0.759	0.101	0.042	0.043	-0.383	-0.375	0.73	0.603	0.199	1.043	-0.157	-0.206	-0.115	-0.034	0.145	0.399	1.066	1.077	0.216	-0.088	0.447	0.178	0.115	0.14	0.557	0.642	-0.097	0.117	0.557	0.205	-1.081	2.502	3.002	1.076	-0.043	0.438	7.566	1.146	-0.177	0.228	0.084	0.146	0.217	0.169	-0.267	0.037	0.258	0.013	-0.989	0.181	-1.521	0.142	-0.066	0.209	-0.821	-3.42	0.12	-0.542	0.001	0.571	-0.129	-0.635	0.169	0.2	0.851	-1.919	0.1	-0.172	-0.364	1.263	1.306	0.555	-0.435	1.422	1.207	-0.185	0.439	0.133	0.009	0.022	-0.698	0.47	0.048	-0.164	-0.998	0.116	0.096	0.108	0.179	0.117	0.147	1.208	0.341	0.094	-0.598	0.47	-0.097	-0.706	-0.159	4.103	0.104	0.292	-0.155	0.462	0.363	0.199	3.284	-1.136	0.363	-0.506	0.122	-0.07	-2.312	0.615	-0.121	-2.331	0.018	-0.111	0.382	0.232	1.856	-0.329	0.154	1.021	0.599	1.036	0.074	-0.388	0.034	0.234	1.444	-2.026	-0.502	-0.605	0.433	0.769	0.556	-0.079	0.527	-0.369	0.302	-0.175	-2.211	0.11	1.024	0.832	-5.953	-0.041	0.549	0.057	0.439	0.18	0.389	0.055	0.037	1.097	1.282	-1.493	-0.053	0.741	0.167	0.754	1.259	-0.167	-0.023	0.484	-0.874	1.054	-0.147	0.36	0.186	0.109	0.689	0.783	-0.112	0.976	0.323	-2.392	0.056	0.492	-0.093	1.206	0.184	0.226	-1.056	0.762	0.398	0.795	1.547	0.93	0.783	-0.606	0.532	-0.39	-0.115	0.823	1.641	0.042	0.589	0.848	0.147	1.473	0.404	-0.042	0.143	0.712	0.329	-0.894	0.056	-1.79	1.846	-1.984	-2.141	1.602	1.077	1.571	-0.089	0.481	0.707	0.859	0.162	0.157	-0.185	0.012	0.546	0.186	0.184	0.446	0.609	0.066	0.532	1.229	0.124	-0.857	0.231	0.062	-0.349	-0.599	0.908	0.054	1.684	-0.264	-0.537	0.863	0.498	1.1	-0.917	0.621	0.199	-2.452	-0.563	0.149	0.563	0.075	0.763	-0.283
X57518	X47671	0.441	-0.934	0.284	-1.001	-0.607	1.12	0.32	0.768	-0.502	0.015	0.952	-2.861	0.232	-0.126	0.015	0.578	0.189	-0.783	-1.221	0.403	0.391	0.077	0.233	2.202	2.022	0.419	0.084	0.146	-0.678	-1.548	-1.989	0.031	-0.466	-1.58	-0.422	1.565	-0.027	2.182	0.305	-0.782	1.621	-0.046	0.11	0.752	0.31	-1.158	1.071	-0.313	-0.209	-0.257	-0.197	-0.321	-0.363	-0.15	-0.334	0.267	-0.896	0.448	0.106	0.033	-0.582	-0.161	-1.229	0.916	0.385	0.165	0.433	0.645	1.944	0.067	0.115	0.048	-0.15	0.153	0.515	-0.004	0.466	0.239	0.346	0.241	0.096	0.919	-0.063	0.747	0.697	-0.023	0.161	1.013	0.106	-0.763	0.02	0.152	-0.838	0.13	0.135	-0.16	-0.824	-0.128	-0.118	0.129	-0.793	-0.677	-0.504	0.151	0.855	-0.013	0.222	0.297	0.396	0.212	0.17	-2.31	-0.184	-0.813	0.605	-0.783	0.074	-0.006	0.304	0.21	-0.725	-0.042	0.264	0.181	0.047	-0.867	0.106	0.207	0.171	0.545	-3.849	0.959	-0.019	0.132	-0.409	-0.768	1.011	-0.711	0.762	0.087	-0.387	1.283	3.931	0.285	0.062	0.328	-0.401	0.016	0.25	-0.012	-0.706	0.407	0.112	-1.664	0.533	-0.833	1.016	-0.532	0.119	-0.779	0.142	-5.034	1.305	0.263	0.201	0.115	-0.159	-0.509	0.253	0.993	0.089	0.27	0.136	1.555	0.441	-1.551	-0.046	0.231	0.104	0.254	1.659	0.18	-0.49	0.012	-0.324	-0.072	-0.387	0.037	0.346	0.89	2.842	0.139	-0.299	0.702	0.377	1.516	0.232	-0.522	1.489	-0.346	1.857	-0.433	0.102	-0.247	0.15	-1.068	-0.051	-0.152	-0.36	0.149	0.104	0.05	0.278	1.568	-0.069	0.64	0.462	0.276	-0.13	0.281	0.633	0.293	2.32	1.084	-1.43	-0.64	0.222	-0.53	0.002	0.229	0.07	-0.701	-1.374	0.333	0.887	0.087	1.151	-1.511	0.411	-0.022	1.206	1.135	-0.737	-0.16	-0.101	2.18	2.28	0.443	-1.095	-0.868	-0.16	0.027	-0.417	0.102	0.363	5.333	-1.74	-0.87	-0.634	0.304	0.295	0.642	-0.438	0.329	-0.107	-0.699	0.554	-0.653	0.385	-1.132	-0.468	1.425	0.356	0.608	0.1	-0.26	-0.399	0.358	0.093	0.082	1.089	-0.477	2.305	-0.252	1.165	0.617	0.488	0.444	0.167	0.083	-0.054	1.608	0.393	0.332	0.197	-0.017	0.158	0.509	0.657	0.18	1.266	0.091	-1.646	0.469	0.665	0.344	1.274	0.637	0.134	-1.642	0.185	-0.077	-0.522	-0.271	0.745	-2.251	0.418	-0.22	-0.746	0.659	-0.377	-0.882	0.492	-0.252	0.774	0.095	1.785	0.357	0.455	0.084	-0.955	0.182	-0.281	0.183	0.059	2.422	-1.499	-0.616	0.697	-1.611	1.14	0.802	1.158	-0.217	0.052	-0.003	0.153	0.057	0.344	0.432	0.443	-0.027	0.809	0.324	0.436	0.375	-0.159	0.071	-2.758	-1.727	-0.146	6.321	2.375	0.381	0.167	1.373	0.675	-1.091	0.7	0.198	1.671	0.339	1.038	0.505	-2.604	1.295	-0.009	0.198	0.438	0.692	-0.415
X57518	X46700	0.241	-0.447	0.156	-0.29	-0.795	-0.662	0.315	0.793	-0.237	0.383	-1.446	-1.464	-0.169	0.025	-1.428	0.611	-0.104	-0.177	-0.953	0.075	0.391	0.118	0.234	1.298	-1.195	-0.144	0.095	-0.23	-0.671	-0.964	0.068	0.088	-3.054	0.02	-0.004	-0.953	0.132	2.38	1.045	-1.127	-3.388	0.343	0.077	0.401	0.036	2.41	0.404	-0.427	0.059	0.236	-0.327	0.539	-0.053	0.402	-0.928	0.064	0.575	-0.461	0.113	-0.085	-0.653	-0.357	1.189	0.096	-0.129	0.178	0.785	1.746	1.069	0.158	0.075	0.433	-0.44	0.097	0.888	0.214	-0.967	0.978	0.521	-0.075	0.209	0.713	1.073	0.449	0.507	0.094	-0.145	-0.305	-0.173	0.141	0.446	0.146	-0.433	0.288	0.081	-0.542	-0.605	-0.009	0.102	0.146	-0.19	-2.241	-0.442	0.043	-0.704	0.099	0.201	0.356	-1.842	0.562	0.027	-1.588	-1.461	0.069	0.386	-1.063	-0.301	0.035	2.197	0.195	-0.435	0.228	0.32	0.856	0.31	-0.49	0.156	-0.013	0.153	1.634	-3.945	0.723	0.259	0.123	-1.595	-0.143	0.286	0.047	0.654	0.055	0.179	-0.39	1.285	0.228	0.078	-0.24	0.005	-0.17	-0.229	0.296	0.359	0.647	-0.275	1.377	0.626	-1.028	-0.423	-0.359	-0.344	0.099	-0.044	6.221	0.934	0.167	0.198	-0.011	0.098	-0.701	0.142	0.62	-0.04	-0.109	0.033	0.447	0.155	0.424	0.047	0.0	0.096	0.449	0.897	0.01	0.609	0.099	-0.573	-0.724	-1.492	-0.087	0.525	-0.113	4.645	0.046	0.109	0.204	0.161	0.32	0.736	-1.939	0.476	-0.6	1.21	-0.434	-0.177	-1.589	0.057	0.708	-0.514	0.251	-0.159	-0.419	0.096	0.1	-0.389	-0.316	-0.49	-0.598	1.096	-0.219	0.43	0.764	0.439	0.171	4.39	0.429	-1.711	-0.576	0.3	-0.66	0.294	0.17	-0.459	-1.945	0.346	0.135	0.335	-0.013	1.449	3.722	0.099	-0.368	5.459	-0.194	-0.251	0.064	-0.172	-1.531	2.809	0.124	-0.081	0.384	0.334	0.059	0.656	-0.143	0.328	5.647	-2.072	-0.248	-0.728	0.893	-0.818	0.293	-1.361	0.373	-0.447	-0.129	0.243	-0.113	0.253	0.374	0.063	-0.467	0.084	0.425	-2.68	-0.267	0.272	0.197	0.062	-0.107	0.75	0.106	0.579	-0.46	0.312	0.715	0.524	0.674	-0.015	0.006	-0.023	1.152	-0.505	-0.264	-0.256	0.156	0.147	0.139	0.699	0.09	0.964	0.602	-1.952	0.151	0.695	-0.281	0.497	-0.707	0.247	-0.095	0.755	0.075	0.167	0.192	0.474	-0.792	1.24	-0.951	0.681	0.34	0.175	0.275	-0.13	-0.303	0.27	0.069	3.08	0.197	0.016	0.076	-0.604	0.344	-0.154	0.324	-0.321	2.745	-1.863	-3.047	1.296	0.203	0.639	0.093	1.98	-0.866	0.011	0.107	0.286	0.096	0.114	0.379	0.304	0.117	1.255	-0.495	-0.52	0.011	1.246	0.087	-2.523	-0.003	-0.156	1.876	-1.409	0.125	-0.469	0.534	0.539	-1.185	0.793	0.058	2.586	0.004	1.177	0.215	-2.942	0.388	0.101	0.869	0.058	-0.446	0.329
X57518	X46701	0.516	0.544	-0.029	-0.108	-1.035	-0.487	-0.857	0.255	0.355	0.472	-0.02	0.655	0.064	-0.007	0.116	-0.448	-0.201	0.227	-0.839	-0.046	-0.192	-0.041	0.524	-1.746	0.208	0.076	0.034	0.194	-0.662	0.133	0.612	0.109	-1.31	0.157	-0.293	-1.199	-0.49	0.858	4.692	0.334	1.525	0.07	0.043	0.414	0.398	2.532	0.041	0.094	0.217	0.116	0.318	0.492	0.192	2.165	-0.134	-0.135	3.368	0.288	0.134	-0.191	0.277	0.309	-0.679	1.02	0.677	0.112	0.385	0.733	1.368	-0.068	-0.195	0.346	0.493	0.139	-0.686	0.198	-0.416	0.954	0.261	0.262	0.115	1.597	-0.537	-0.265	0.373	0.141	0.126	1.007	0.112	0.161	0.167	-0.133	0.511	0.596	0.069	-0.802	-0.823	0.051	-0.636	0.153	-0.052	0.592	-0.714	0.078	-0.126	0.073	1.246	0.214	-1.149	0.476	0.194	-2.516	0.589	0.311	0.077	1.059	-0.139	0.441	2.302	0.259	0.307	0.257	0.858	0.418	-0.494	-0.052	0.144	-0.34	0.014	0.716	-1.371	-0.191	0.22	-0.017	-0.66	-0.49	-1.803	0.151	0.154	0.109	0.363	-0.127	4.48	0.376	0.064	0.664	0.336	-0.108	0.338	-0.149	-0.438	0.654	0.567	-0.549	0.631	-2.855	1.355	4.879	-0.216	-0.371	0.154	2.678	0.995	0.028	0.249	0.079	0.126	0.907	0.259	0.424	-0.001	0.186	0.102	0.398	0.117	-2.313	0.096	0.149	0.939	-0.009	1.79	0.22	-0.602	-0.086	0.765	-0.418	0.85	0.134	-0.211	0.715	3.624	0.097	0.047	-2.217	-0.099	0.427	0.694	-1.421	-0.248	0.022	0.341	0.572	0.111	-0.025	0.197	-1.329	0.819	0.377	-0.722	-0.108	0.108	0.058	1.06	1.102	-2.04	0.944	-0.5	-0.052	-0.185	-0.344	0.546	0.098	-5.349	0.76	-3.167	-1.413	-0.288	-0.081	-0.559	-1.225	-1.445	1.131	0.045	0.073	0.947	-0.018	0.901	2.809	0.687	0.521	0.173	-1.479	-0.393	-0.009	0.247	3.209	-0.133	1.137	0.237	0.391	0.026	0.048	-0.461	0.193	0.107	1.605	-2.961	-0.442	0.471	-0.529	0.431	0.312	-0.948	0.484	-0.926	-0.033	0.006	-2.099	-0.041	0.961	-0.936	1.507	0.131	1.175	-0.458	-0.073	0.14	0.183	0.097	0.099	0.651	0.153	-1.092	0.236	0.192	0.201	0.674	0.444	0.217	0.113	-0.451	0.677	-1.338	0.041	0.261	0.134	-0.093	-0.938	0.527	0.401	0.985	0.404	2.193	0.065	1.081	-0.007	-0.577	1.164	0.204	0.478	0.23	0.372	0.668	0.588	0.195	-1.538	-0.502	0.096	0.329	0.406	0.277	1.764	1.481	-1.018	0.856	0.131	-1.052	-1.917	-0.925	0.03	0.001	-1.0	0.394	-0.196	-1.609	-0.056	0.248	0.13	1.204	1.014	1.756	-0.432	0.147	-0.986	0.533	0.119	-0.353	-0.969	-2.171	-0.498	-0.641	0.062	1.045	0.145	0.585	0.125	1.149	0.113	-2.823	-0.145	-0.608	0.714	-0.276	0.472	0.32	1.904	-0.326	-0.558	-1.405	-1.299	-0.922	0.056	0.452	0.288	-1.728	0.316	0.132	0.333	0.482	0.769	-0.294
X57518	X46261	0.579	0.612	-0.248	0.502	-1.417	0.325	0.901	0.878	0.601	0.607	-1.034	0.744	0.443	0.518	0.885	0.862	0.484	0.651	-0.74	0.073	-0.962	0.261	0.51	0.993	1.348	-0.162	0.39	0.512	0.33	0.589	-0.148	0.464	0.926	0.51	0.448	1.134	0.41	0.333	0.423	0.512	0.763	0.365	0.454	0.354	0.281	0.138	1.038	0.37	0.502	0.228	0.316	0.508	0.495	2.705	0.6	0.292	0.653	0.387	0.199	0.481	-0.174	-0.127	0.492	0.409	0.706	0.384	0.559	0.82	0.43	0.298	0.309	-0.195	0.328	0.229	0.653	-0.228	0.012	0.218	-0.401	0.404	0.276	1.119	0.451	0.664	0.418	0.237	0.401	0.864	0.04	0.486	0.763	-0.333	0.912	0.528	0.463	0.507	0.57	0.159	0.273	0.145	0.649	0.394	0.611	0.461	1.011	0.353	0.754	-0.575	0.653	0.805	0.365	1.556	-1.047	0.616	0.261	1.007	0.396	0.123	0.93	0.497	0.383	0.431	0.024	0.633	0.683	0.961	0.204	0.519	0.38	1.069	0.809	0.222	0.049	-0.181	1.387	0.534	0.329	0.522	0.507	0.444	0.489	1.192	0.031	0.51	0.468	0.374	0.556	0.36	0.349	0.074	0.542	0.517	0.423	0.606	0.338	0.693	0.201	2.293	0.367	0.507	0.698	0.425	0.844	0.355	0.49	0.488	0.447	0.284	0.497	0.859	0.432	0.493	0.417	1.699	0.379	0.553	0.221	0.53	0.506	0.271	0.176	0.417	0.01	0.151	1.138	0.25	0.634	0.341	0.949	0.589	1.854	0.471	0.466	1.373	0.945	1.216	-0.692	0.639	0.527	0.166	0.39	1.216	-0.048	0.149	0.571	1.028	0.401	0.128	0.634	0.702	0.455	0.381	0.839	1.065	0.319	1.12	1.165	0.354	0.571	0.577	0.543	0.395	-1.66	1.106	1.948	0.396	0.424	0.333	0.108	-0.523	0.648	1.663	2.945	-0.563	1.141	0.353	0.225	3.787	0.265	0.455	3.733	1.013	-2.014	0.25	0.624	4.531	2.168	0.243	-0.015	0.2	0.7	0.281	0.809	0.402	-0.183	2.107	2.423	2.747	0.39	-0.012	-1.07	0.625	1.855	-1.37	0.726	0.224	-0.943	-2.759	-0.941	0.403	0.358	5.653	0.515	-0.18	-0.218	0.546	0.576	-1.197	0.225	0.467	0.348	1.228	0.426	-0.053	0.433	-0.411	0.68	0.7	0.441	-0.171	-0.71	1.45	-0.131	0.527	0.348	0.422	0.434	0.454	0.523	-0.561	0.916	0.596	-3.336	0.67	-1.349	0.182	0.352	0.404	0.378	1.251	0.334	0.465	0.374	0.823	0.952	0.177	1.734	-1.063	0.69	0.896	0.302	-0.452	-0.308	-0.3	-1.148	0.472	1.163	-0.561	0.81	0.345	0.368	-0.241	0.652	0.251	1.65	1.103	0.563	3.23	0.961	-0.226	-0.689	0.164	-0.526	0.256	0.393	-0.115	0.228	0.355	0.506	-0.043	0.555	0.163	1.175	-0.986	0.126	0.192	0.46	-0.813	4.205	0.238	0.422	-4.396	3.47	0.96	0.705	0.354	-0.017	-0.289	-0.223	-0.238	1.505	0.975	0.771	0.545	2.241	0.675	-0.033	0.337	1.379	0.201	0.289
X57518	X46259	-0.148	0.493	-0.004	-0.059	-0.98	-0.227	0.332	0.83	0.204	0.225	-0.673	0.496	-0.126	0.238	0.773	0.282	0.154	-0.54	-0.908	0.418	1.58	0.06	-0.086	-2.024	-1.178	-0.074	-0.065	0.36	0.85	-0.517	0.319	0.004	-1.171	-0.428	0.078	-0.461	-0.297	-1.032	1.322	0.413	-0.008	0.232	-0.084	0.596	-0.029	-0.457	-1.719	-0.01	-0.07	0.39	0.535	-0.38	-0.162	1.267	-0.196	-0.186	0.572	0.317	-0.01	-0.086	0.52	0.595	0.609	0.723	0.623	-0.153	0.356	0.483	-1.126	-0.035	0.076	-0.01	-0.199	0.076	0.482	-0.289	0.315	0.953	0.22	0.057	0.216	-0.379	0.104	-0.222	0.218	0.117	0.014	-0.853	-0.028	0.351	0.782	-0.297	-2.388	0.738	0.007	0.019	-0.882	0.446	-0.51	-0.059	-0.511	0.168	0.147	0.082	-0.936	0.043	-0.049	-0.497	-2.247	0.067	0.153	-3.043	-0.564	0.69	0.848	-0.383	-0.064	-0.59	0.085	0.24	0.478	0.09	0.569	0.587	0.37	-0.601	0.091	-0.079	0.078	-0.973	0.487	0.615	-1.327	-0.042	0.348	0.462	0.087	0.297	0.689	-0.093	0.44	0.069	-1.834	-0.072	0.03	0.337	0.612	0.048	0.153	-0.432	0.433	0.09	0.855	-0.224	0.264	-2.146	-2.664	-1.399	-0.462	0.576	-0.322	1.877	1.06	0.227	0.035	-0.079	0.065	-0.027	0.182	1.195	0.32	-0.14	-0.019	0.229	0.509	-0.548	0.093	-0.043	0.443	0.726	1.403	0.281	-0.509	0.038	-0.485	-0.324	-2.515	0.113	-0.617	0.491	-0.055	0.047	-0.262	1.034	-0.914	-1.235	0.821	-0.993	0.039	-0.815	0.659	-1.764	0.026	0.614	-0.146	-1.162	0.336	0.059	0.453	-0.385	0.034	0.03	0.333	0.742	1.031	0.605	1.365	-0.211	-0.477	-0.008	0.475	0.12	-2.862	0.819	-0.587	-0.075	-0.133	0.056	0.628	-0.282	-1.367	-0.877	3.522	0.188	-0.908	-0.022	0.749	-1.066	-0.16	0.452	7.224	-0.482	-0.449	-1.036	-1.233	1.081	0.281	0.393	-2.05	0.581	-0.259	0.017	0.229	-0.141	-0.496	6.4	-0.997	-0.772	-0.532	0.422	0.527	-1.278	1.457	1.713	-0.433	0.548	0.135	4.737	-0.464	0.077	0.573	4.68	0.586	-1.613	-0.724	0.657	-0.115	0.168	-0.006	0.099	0.662	0.335	1.94	-0.093	1.189	0.513	-0.363	-0.425	0.164	-0.031	-0.474	1.754	0.159	-0.306	-0.43	0.052	0.115	-1.234	-0.145	-0.604	-0.31	-1.212	3.218	0.614	-0.084	-0.035	-0.61	1.611	-0.002	0.467	0.548	0.131	0.22	-1.066	-0.04	-1.063	-0.328	-0.171	0.952	0.008	0.501	-2.002	1.137	-0.24	0.325	0.063	-0.569	-0.775	-0.853	-0.06	-0.238	0.083	-0.126	-0.214	0.824	-4.17	0.534	-1.213	-1.611	0.936	0.907	-0.457	0.479	-1.892	-0.892	0.095	-0.848	-0.57	0.17	0.33	-0.222	-0.326	0.698	0.619	-3.207	-1.001	-0.818	0.036	1.997	0.08	0.164	2.766	0.365	-0.889	-0.275	0.45	-0.623	0.566	-0.655	-2.186	-0.281	-0.019	-0.249	-0.149	2.75	0.95	0.049	-0.605	0.523	0.688	0.269
X57518	X46295	0.364	0.192	0.278	0.169	0.215	-0.488	0.089	0.03	-0.111	-0.185	-0.205	0.143	-0.12	0.087	0.166	0.351	0.147	0.181	0.047	0.122	0.945	0.041	0.276	-5.035	-0.14	0.124	0.072	0.136	0.833	-0.104	-1.105	0.063	0.864	0.022	0.219	-0.875	-0.439	0.43	0.999	-0.106	-0.188	-0.089	-0.173	-0.221	-0.405	0.734	0.73	-0.022	-0.022	0.294	0.294	-0.074	-0.065	0.384	0.053	0.116	-0.802	0.071	0.097	-0.085	0.123	0.404	0.466	-1.254	0.094	0.123	0.54	0.521	-1.657	-0.286	0.247	-0.632	-0.375	0.124	0.611	0.184	0.224	-0.333	-0.095	0.234	0.168	-0.171	0.825	-0.03	-0.852	0.08	0.102	-0.644	0.08	-0.163	0.394	-0.115	1.378	0.145	0.048	0.075	-0.083	-0.517	-0.491	0.128	-0.144	-1.093	0.422	0.097	-0.987	0.008	0.683	-0.069	0.264	-0.175	-0.379	-3.574	-1.295	-0.003	0.608	-0.111	-0.219	-0.54	0.699	0.243	-0.09	0.227	1.455	0.55	0.202	0.131	0.152	-0.104	-0.085	1.59	-0.379	0.008	-0.614	0.04	1.573	0.22	0.455	-0.063	-0.366	0.008	-0.181	0.012	1.076	0.102	0.045	0.897	0.401	0.057	0.244	-0.372	0.928	-0.113	0.103	0.545	0.573	-2.039	-1.784	-2.72	-0.614	-0.381	-0.596	6.326	0.673	0.318	0.216	0.003	0.081	-0.462	-0.094	0.426	0.063	0.172	-0.031	-0.174	0.345	-0.469	0.081	-0.174	0.54	0.568	0.891	0.301	-0.278	0.034	-1.188	-0.618	0.501	0.025	0.058	0.492	1.893	-0.062	-0.104	-1.103	-1.911	0.907	-1.631	-0.701	1.07	-0.582	1.827	-0.767	-0.026	-0.085	0.022	-0.003	-0.546	0.032	-0.143	0.286	0.049	0.037	-0.229	0.229	0.206	-0.674	1.809	0.187	-0.407	0.768	0.541	0.181	-1.549	1.612	-1.19	-0.365	0.249	-0.768	0.143	0.668	0.202	-1.657	1.175	0.764	2.24	0.032	1.415	4.858	0.095	0.069	1.781	-0.112	0.04	-0.423	-0.031	2.045	0.344	0.203	-1.914	0.372	-2.929	0.049	0.618	0.224	0.536	-3.391	-2.18	0.544	0.071	-0.099	1.216	-0.92	0.768	0.988	-0.589	-0.237	0.288	-4.16	-0.144	-0.052	-0.111	-7.306	0.441	-0.93	0.491	0.242	0.353	0.149	-0.045	-0.042	-0.111	-0.756	1.153	-0.114	-0.407	-0.66	0.326	-0.057	0.349	0.202	-1.237	0.922	-0.945	-0.055	-0.191	0.201	0.183	0.094	0.576	0.093	0.665	0.161	0.291	0.309	0.106	0.469	-0.634	1.145	-0.092	1.178	0.825	-0.605	0.32	0.501	0.363	-0.361	3.411	-0.069	-0.464	0.143	-0.833	-0.529	1.679	-0.241	0.403	-0.055	-1.61	1.034	-0.824	0.054	-0.228	-0.046	-1.221	0.064	-0.057	2.656	0.506	-2.85	-3.341	-0.878	0.264	0.865	1.92	-0.499	-0.233	0.146	-0.086	-0.271	0.14	-0.086	0.011	-0.26	1.003	-1.196	-1.251	-0.708	-1.84	0.026	8.146	0.019	-0.094	4.901	5.89	-1.216	0.763	0.193	0.347	0.111	-0.099	1.159	0.27	0.197	-0.071	0.721	-2.927	1.535	0.155	-0.904	-0.378	0.161	0.574
X57518	X46354	0.377	0.18	0.241	0.014	0.106	-0.482	0.27	-0.139	-0.399	0.106	-0.438	-0.028	-0.104	0.09	-0.101	-0.032	0.164	-0.084	-0.126	0.167	0.282	0.108	0.184	-1.752	0.403	0.002	0.062	-0.137	0.303	0.076	-0.964	0.065	2.293	0.883	0.275	-1.103	-0.391	0.173	0.468	-0.134	-0.033	-0.24	-0.226	-0.413	-0.332	1.508	-0.015	0.013	0.241	-0.15	1.179	-0.139	-0.167	0.824	0.147	0.225	-0.23	0.218	0.064	-0.036	0.109	0.765	0.394	-0.672	0.138	0.143	-0.126	-0.013	-3.559	-0.489	0.269	0.158	-0.062	0.105	1.202	0.28	0.366	-0.485	0.237	0.182	0.137	-0.456	1.006	0.572	-0.471	0.043	0.029	0.06	0.081	-0.46	-0.315	-0.037	1.898	0.406	0.055	0.372	0.101	0.01	-0.09	0.134	-0.005	-1.269	-0.564	0.047	-1.167	0.047	-0.227	-0.115	0.482	-0.327	-0.06	-0.665	-1.943	0.008	-0.278	-0.346	-0.066	-0.23	0.115	0.141	-0.072	0.24	1.094	1.159	-0.102	0.471	0.178	-0.049	-0.222	2.224	-1.518	0.082	-0.215	0.084	2.504	0.25	0.357	-0.133	-0.29	0.039	0.097	-0.409	-0.073	0.172	0.045	0.911	0.125	0.064	0.544	-0.657	1.265	-0.214	0.802	0.499	1.166	-3.564	-0.654	-2.094	-0.289	-0.831	-0.929	1.916	0.044	0.275	0.361	0.152	0.105	-0.691	-0.12	-0.067	-0.142	0.134	-0.05	-0.011	0.388	0.004	0.073	-0.23	0.62	0.275	0.114	0.083	0.202	0.076	-1.398	-0.969	0.759	-0.017	0.057	0.629	0.277	0.043	-0.024	-0.982	-0.744	1.187	-0.549	0.466	1.268	0.37	2.557	-0.612	-0.032	0.136	0.355	0.543	-0.704	0.052	-0.281	0.143	0.043	-0.015	0.172	1.087	-0.101	-1.447	1.941	0.167	-0.354	1.033	0.457	0.283	-1.379	1.578	-0.752	0.036	0.145	-0.019	0.075	0.517	-0.344	-2.644	3.323	0.434	1.857	-0.052	0.737	4.343	0.474	0.136	0.355	-0.847	-0.169	-0.199	-0.212	4.441	2.621	0.666	-1.435	0.18	-0.166	0.055	0.448	0.26	-0.17	-4.515	-2.488	-0.741	-0.236	-0.493	0.222	-0.977	1.247	1.009	-0.316	0.041	-1.443	-0.975	-0.748	0.638	-0.25	0.538	0.529	-0.58	-0.325	0.315	0.503	0.034	0.033	-0.037	-0.583	-2.778	-2.458	-0.09	-0.83	-0.636	0.798	0.388	0.284	0.006	-0.963	1.597	-0.921	-0.175	-0.485	0.195	0.186	-0.457	-0.023	0.263	-0.176	0.535	1.965	-0.227	0.325	0.541	-1.656	1.479	-0.634	0.158	0.924	-0.13	-0.234	0.959	-0.302	-0.77	2.001	-0.369	-0.403	-0.003	-1.119	0.237	0.511	-0.408	-1.044	-0.008	1.87	0.477	-1.931	0.009	-0.186	-0.463	-1.291	0.105	-0.338	1.285	-0.277	-1.343	0.468	-1.133	1.392	0.031	0.374	-0.626	-0.11	0.16	-0.492	-0.893	0.003	-0.404	0.091	-0.14	0.465	0.438	1.579	0.131	-0.69	0.038	5.17	0.151	-0.007	-1.987	2.22	-0.72	0.872	-0.188	0.139	1.022	-0.802	0.494	0.628	0.605	0.054	0.46	-2.257	1.596	0.113	-0.589	0.993	0.47	0.305
X57518	X46356	0.195	-0.219	-0.255	-0.128	-0.873	0.286	0.312	0.445	-0.465	0.242	-0.744	1.152	0.003	-0.217	0.492	-0.26	-0.241	-0.153	-0.845	-0.032	-0.353	-0.124	-0.413	-2.556	0.651	-0.597	-0.074	0.371	-1.096	0.031	-0.043	-0.1	-0.743	0.109	-0.337	-0.873	0.312	-0.892	-1.593	0.347	-1.647	-0.312	-0.116	0.461	-0.045	-0.546	-0.09	0.002	0.027	0.345	0.894	-0.31	-0.005	0.698	-0.482	-0.166	-0.318	0.066	-0.101	-0.202	0.301	-0.627	0.473	0.976	0.131	-0.143	0.133	-0.331	-1.273	-0.187	-0.096	-0.13	-0.469	-0.131	0.113	-0.118	-0.502	0.818	-0.241	-0.033	0.014	-1.233	2.547	-0.124	0.134	0.035	-0.03	-0.291	-0.049	0.72	0.132	-0.284	-1.626	0.568	-0.089	0.332	-0.636	0.003	-0.534	-0.146	-0.307	-2.45	-0.873	0.019	0.309	-0.091	-0.243	-0.209	1.532	0.279	-0.228	-0.452	-0.179	-0.223	0.414	0.487	-0.029	-0.504	1.051	-0.235	0.46	0.226	-0.591	0.492	-0.163	0.71	0.032	0.143	0.014	0.954	-0.798	0.207	-0.715	-0.115	1.049	0.279	0.696	-0.057	-0.309	-0.114	0.337	1.01	-2.066	-0.243	-0.088	0.319	0.06	-0.073	0.234	-0.337	0.128	0.079	0.187	0.799	-0.528	-1.337	0.959	-0.063	-0.306	-0.558	-0.803	-1.252	0.877	0.207	-0.13	-0.011	-0.01	1.626	0.068	-0.02	-0.159	-0.139	-0.097	-1.444	-0.551	-1.094	-0.075	-0.211	0.1	0.434	1.327	-0.171	-0.527	0.047	-1.061	-0.377	-0.879	0.093	-0.36	0.139	-2.694	-0.074	-0.188	1.484	-1.452	0.57	-0.116	-0.377	0.942	-0.2	0.673	0.314	-0.086	-0.351	0.089	-0.779	0.412	0.121	0.165	0.462	-0.085	-0.078	-0.278	0.852	0.331	1.098	1.01	0.804	0.221	0.438	0.385	0.117	-0.827	0.301	-0.926	-0.16	-0.26	-1.211	-1.108	-0.56	-0.631	2.699	-0.594	-0.341	-0.022	-0.091	0.352	1.976	0.587	-0.397	0.381	-0.502	-0.502	-0.025	-0.078	6.624	3.231	1.046	-1.282	-0.814	-2.132	-0.092	0.58	-0.077	-0.34	6.407	-1.813	0.547	-0.171	-0.14	0.717	0.555	1.229	-2.171	-0.233	0.285	-0.086	-2.171	0.529	0.237	-0.304	0.214	-0.298	-0.048	-0.131	-0.361	-0.32	0.296	-0.088	0.135	-1.326	1.153	0.608	-0.124	-0.07	-0.737	-0.551	-1.346	0.577	0.099	0.022	-0.21	-3.324	0.061	-0.567	-0.063	-0.157	-0.649	-0.193	-0.902	0.259	-0.6	-0.298	-1.609	0.604	-0.133	1.099	1.374	-0.371	-1.984	-1.14	-0.179	-0.644	-0.531	1.076	-0.937	-1.311	-1.105	-1.82	-1.005	1.084	-1.25	0.982	0.539	-1.065	0.038	-3.114	-0.763	0.095	-0.021	-1.249	-0.713	-0.279	-0.65	0.567	-3.182	-0.61	1.807	-1.124	0.994	-0.201	0.777	1.168	-0.786	-0.304	-0.025	-0.883	0.102	-0.458	0.006	0.031	0.091	-0.226	-0.204	-3.414	-0.834	-0.452	-0.095	8.242	-0.239	-0.267	-2.255	3.538	-2.278	0.664	-1.072	-0.803	-2.224	-1.216	-0.313	1.555	0.654	0.26	-0.166	0.46	0.257	0.199	-2.719	0.321	0.675	-0.437
X57518	X46363	0.642	-1.11	0.274	-0.281	-1.428	0.655	0.507	0.977	0.117	-0.012	0.038	-1.95	0.215	-0.283	-1.37	0.982	0.039	-0.045	-1.496	0.162	-0.111	0.14	0.132	1.187	1.779	0.459	0.131	-0.061	-0.182	-1.313	-1.541	0.126	0.234	-0.644	-0.301	1.496	-0.056	1.316	0.225	-1.951	-0.02	-0.017	0.124	0.792	0.022	0.581	0.671	-0.651	-0.1	-0.373	-0.052	0.076	0.048	1.51	-0.333	0.284	0.635	0.325	0.139	-0.267	-1.16	0.205	-0.046	0.581	-0.322	0.051	0.754	1.137	0.89	0.002	0.09	0.041	-0.576	-0.027	0.452	0.501	-0.289	0.679	0.13	0.138	0.174	1.005	1.024	0.797	0.33	0.134	0.022	0.86	0.091	-1.262	0.101	0.163	0.332	0.235	0.125	-0.666	-1.442	-0.053	-0.329	0.16	-1.072	-1.469	-0.199	0.142	-0.047	0.014	0.796	0.504	-0.809	0.217	0.153	-2.552	-0.32	-0.099	0.637	-1.39	0.069	0.095	-0.19	0.259	-1.121	0.111	0.302	0.034	0.117	-0.583	0.162	0.152	0.164	0.824	-3.132	0.632	0.605	0.143	0.804	-0.94	0.603	-0.134	0.281	0.166	-0.631	1.233	4.276	0.341	0.085	0.669	-0.21	-0.025	0.126	-0.078	-2.061	0.339	-0.022	-0.035	0.566	-0.561	-1.018	-0.683	0.009	-0.393	0.015	-2.476	1.291	0.28	0.174	0.075	0.017	-0.8	0.153	0.83	0.065	0.254	0.127	0.927	0.533	0.237	0.087	0.048	0.048	0.037	1.853	-0.095	0.169	0.094	-0.876	-0.104	-0.864	0.173	0.999	0.439	1.184	0.13	0.169	1.209	0.511	0.092	0.318	0.131	1.003	-1.162	1.758	-0.499	0.045	-0.59	0.066	-0.942	-0.536	0.067	-0.13	-0.399	0.099	0.006	-0.299	1.544	0.316	1.096	0.018	-0.147	-0.043	0.44	0.591	0.328	2.779	0.82	-2.418	-0.386	0.254	1.078	0.198	0.307	-0.422	-0.892	-0.658	0.261	0.411	0.097	1.332	4.931	0.523	-0.906	-0.496	0.612	-1.005	0.179	-0.352	3.962	2.852	0.942	0.419	-0.6	-0.662	-0.002	-0.063	-0.356	0.367	7.993	-1.344	-0.97	-0.907	0.259	0.547	0.472	-0.363	0.219	-0.683	-0.276	-0.003	0.253	0.153	-0.228	-1.144	-1.122	0.215	1.141	0.459	-0.446	0.157	0.396	0.067	-0.099	0.761	-0.098	0.841	-0.267	0.723	0.496	0.394	0.611	0.247	0.028	0.283	1.626	0.159	-0.742	-0.002	-0.118	0.128	0.566	0.695	0.698	0.983	0.445	-0.556	0.479	0.711	0.102	0.563	0.164	0.189	-0.786	0.768	-0.181	-0.11	-0.073	0.831	-0.564	-0.939	-1.072	-1.527	0.906	-0.508	0.166	0.196	0.078	0.877	0.052	1.767	0.428	0.577	0.04	-0.152	0.112	-0.623	0.009	-0.415	2.193	-3.14	-2.646	0.016	-1.762	0.288	0.733	0.848	0.006	-0.077	0.125	0.189	-0.415	0.26	0.463	0.287	0.06	1.357	-0.096	-1.241	0.196	-1.315	0.121	0.172	-0.144	-0.446	3.199	1.14	0.132	0.077	1.248	1.173	-1.364	0.798	-0.042	1.949	0.32	0.944	0.526	-3.176	0.689	-0.129	0.227	1.356	0.261	-0.032
X57518	X46384	0.556	-0.081	0.18	0.444	-1.368	0.275	0.935	0.606	0.127	0.068	0.798	-0.783	0.171	-0.062	1.226	0.446	0.161	0.33	-1.912	-0.102	-0.991	0.108	-0.105	-1.231	-0.123	0.434	0.105	0.399	0.1	-0.104	-1.277	0.1	-0.958	-0.138	-0.146	-1.204	-0.349	1.107	-1.499	-0.369	1.343	0.191	0.073	0.713	0.27	0.976	0.418	-0.041	-0.157	-0.174	-0.573	0.298	-0.04	3.19	-0.434	-0.037	-1.367	0.619	0.125	-0.115	-0.105	0.415	0.791	0.569	-0.155	0.123	0.942	-0.244	-2.186	0.191	0.209	0.222	-0.306	0.142	0.489	-0.792	-0.238	0.476	0.372	0.178	0.28	0.096	1.237	-0.645	0.655	0.151	0.046	0.249	0.08	1.216	0.294	-0.031	1.255	0.853	0.111	-0.085	-0.371	0.589	-0.293	0.05	-0.043	-2.376	-0.372	0.132	-0.5	0.071	-0.549	0.467	-0.711	0.488	-0.492	-1.902	-0.92	0.383	0.809	-0.611	0.123	-0.124	0.889	0.077	-0.201	0.294	-0.277	0.675	0.369	0.297	0.158	0.223	0.063	0.642	-2.052	0.831	-0.106	-0.007	0.564	0.073	0.794	0.367	-0.261	0.145	-0.039	0.532	1.724	0.093	0.099	1.174	0.543	-0.465	-0.402	-0.546	0.578	0.451	0.171	0.341	0.657	-2.104	-0.798	-0.95	0.449	-0.307	-0.336	4.553	1.37	0.254	-0.02	-0.054	-0.005	-0.507	0.27	0.174	0.012	0.238	0.042	-0.42	0.607	-2.147	0.073	-0.406	0.253	0.717	1.378	0.22	0.432	0.07	-1.39	-0.261	-0.316	0.11	-0.012	0.046	1.427	0.118	0.347	-0.454	-2.419	0.516	-0.05	0.253	1.239	0.027	0.997	-0.239	0.028	-0.229	0.13	0.21	-0.536	0.151	0.286	0.767	0.096	0.11	-0.253	1.326	1.105	-1.017	1.441	-0.051	-0.203	0.69	0.651	0.312	-0.848	0.902	-0.062	-0.049	0.034	-0.803	-0.672	0.15	-1.064	-1.752	-0.177	0.397	0.6	-0.008	0.828	2.989	-0.091	-0.048	3.583	0.312	0.14	-0.253	-1.108	1.684	1.024	-0.151	-1.081	-1.674	-0.347	0.057	-0.617	0.196	0.098	11.713	-0.341	0.249	-0.925	0.199	0.183	0.021	-1.464	0.169	-0.062	0.01	0.073	1.807	-1.053	-0.613	-1.225	3.31	0.316	0.382	-1.421	0.1	0.056	-0.219	0.012	0.026	-0.216	-0.952	1.774	-0.29	0.375	0.259	0.557	0.64	0.286	0.182	-0.724	0.822	-0.823	0.362	-0.646	0.074	0.097	-0.887	0.631	0.124	0.66	-0.199	2.305	0.421	-0.502	0.36	-0.538	-0.387	0.017	0.565	0.456	-0.462	-0.422	-0.538	-0.828	-0.914	1.996	-0.236	0.979	0.541	-1.267	-1.69	0.373	-0.829	-0.797	0.022	1.948	0.002	0.229	-0.903	-0.269	-1.073	0.537	-0.066	-0.13	2.673	-0.28	-1.228	-1.776	-1.516	-0.495	0.199	0.629	-0.738	-0.008	0.158	-0.304	0.376	0.257	0.308	0.181	-0.093	-0.046	-1.409	0.881	0.42	-1.213	0.115	0.883	-0.107	-0.408	5.372	-0.159	0.517	0.123	0.173	0.661	0.321	-0.191	-0.366	2.837	2.015	0.04	0.179	-0.441	1.588	0.142	-0.6	-0.61	0.259	0.07
X57518	X46398	-0.587	-0.124	0.401	-0.124	1.529	0.362	0.561	0.768	-0.027	0.232	0.92	-1.811	0.342	0.394	-0.098	0.742	0.288	-0.129	-0.482	0.406	0.24	0.216	0.464	0.22	1.332	0.222	0.242	0.375	0.394	-2.003	-0.325	0.15	-0.197	-1.453	0.071	0.942	0.24	1.197	0.311	0.297	3.23	0.252	0.23	0.646	0.622	-0.798	0.98	-1.562	0.209	0.785	1.119	-0.19	-0.516	2.066	-0.031	0.374	0.014	0.475	0.134	0.336	-0.142	0.663	0.559	0.019	0.672	0.092	0.424	1.205	2.609	-0.006	0.347	0.318	-0.278	0.275	0.493	0.11	0.41	0.202	0.158	0.38	0.273	1.057	-0.847	0.809	0.822	-0.711	-0.084	1.491	0.222	0.169	0.349	0.013	0.493	-0.173	-0.108	0.055	0.49	-0.352	0.267	0.306	-1.839	0.613	0.474	0.215	-0.445	0.257	0.231	0.527	0.14	0.191	0.288	-1.299	-0.76	0.304	0.49	-2.233	0.32	0.194	0.463	0.355	-0.193	0.289	0.515	0.115	0.432	-1.367	0.323	0.397	0.036	0.816	2.479	-0.215	-0.437	0.335	-0.561	0.131	0.722	0.187	0.83	0.283	-1.124	1.271	1.028	0.278	0.279	0.875	0.642	0.24	0.165	0.409	0.492	0.493	-0.063	0.012	0.566	-2.256	1.671	-0.344	0.345	0.496	0.477	-1.739	0.99	0.381	0.279	0.297	-0.52	-0.762	0.322	0.549	0.342	0.079	0.307	0.636	0.683	-1.838	0.306	0.434	0.286	0.714	1.316	0.401	-0.501	0.193	-0.392	0.096	-0.774	0.317	0.956	1.025	7.644	0.31	-0.271	1.212	-0.668	1.461	-0.237	1.022	0.824	-0.136	1.686	0.222	0.157	-0.032	0.27	0.508	-0.965	-0.128	0.419	0.776	0.302	0.031	0.515	1.014	0.598	0.81	0.509	0.229	-0.188	0.551	0.504	0.254	-1.75	0.979	0.81	-0.108	0.242	-0.594	0.066	0.512	0.476	-1.089	-0.724	0.411	0.293	0.151	0.589	-1.026	0.592	0.283	2.301	0.944	-0.28	0.292	-0.11	-0.956	1.587	0.585	-0.188	-1.05	0.843	0.309	-0.02	0.31	0.444	5.97	-0.352	-0.049	-0.897	0.719	0.465	0.451	-0.271	1.26	0.724	-0.134	0.629	-0.745	0.153	-2.525	-0.541	-0.717	0.321	1.088	-0.599	-0.2	0.344	0.14	0.106	0.293	0.717	0.778	2.711	-0.15	1.285	0.831	0.68	0.439	0.33	0.238	-0.428	0.936	0.412	0.401	0.382	0.329	0.32	0.024	0.707	0.647	1.139	0.562	0.544	1.197	0.659	0.449	1.158	-0.807	0.384	-0.849	0.377	-1.222	0.473	0.06	0.634	-0.607	0.831	0.881	0.215	0.42	0.758	-1.483	-0.023	-0.153	0.838	-0.132	1.061	0.614	0.415	0.053	-0.454	0.324	0.334	0.447	0.619	1.642	-0.65	-0.967	1.183	0.274	1.3	0.695	1.355	-0.242	0.493	0.32	0.826	0.616	0.421	0.576	0.49	0.321	0.692	0.435	-2.128	0.269	-0.316	0.308	-1.29	-0.172	0.372	6.077	5.66	1.306	-0.405	1.089	0.854	-0.953	0.549	0.488	1.641	-1.047	0.846	0.282	-2.706	1.281	0.243	1.388	-0.078	0.659	0.279
X57518	X46409	-0.036	-0.057	-0.168	0.044	-0.063	-0.16	0.157	0.143	0.066	-0.209	0.076	0.19	0.033	0.162	-0.122	-0.079	0.038	0.005	-0.317	-0.037	0.088	0.032	0.18	-0.386	0.238	-0.048	0.066	-0.004	-0.416	-0.109	0.148	-0.005	-0.96	-0.008	0.016	-0.585	0.065	-0.182	0.245	0.108	0.285	-0.044	-0.017	-0.04	-0.078	1.196	0.155	-0.011	0.13	-0.228	-8.555	0.105	-0.019	0.629	-0.278	-0.032	0.557	-0.053	0.042	-0.116	-0.271	-0.163	-0.279	-0.519	-0.048	0.072	0.159	-0.12	-0.141	0.992	0.112	0.132	-0.284	-0.001	-0.251	-0.056	0.04	0.16	0.304	-0.041	-0.038	0.264	0.681	0.128	-0.199	-0.005	-0.052	0.224	0.035	0.231	0.069	-0.069	-0.397	0.016	-0.002	-0.056	-0.357	-0.298	-0.022	0.021	0.019	-0.157	0.102	-0.011	-0.035	0.006	0.056	0.102	-0.609	-0.075	-0.035	-0.009	-0.452	0.011	0.136	0.055	-0.04	0.036	0.789	0.11	-0.008	-0.093	0.61	0.321	-0.148	-0.102	-0.07	-0.014	0.005	0.59	-0.564	0.104	-0.229	0.013	0.078	-0.042	-0.484	-0.096	-0.069	0.032	-0.161	0.343	1.744	0.103	-0.001	0.017	0.167	-0.026	-1.856	-0.024	0.347	0.249	-0.036	0.17	-0.082	0.079	-0.037	-0.024	0.126	0.011	-0.151	1.067	0.546	0.039	0.02	-0.002	0.019	0.052	-0.042	0.267	0.051	0.024	0.004	0.852	0.147	0.301	0.018	-0.021	-0.163	0.028	0.304	-0.014	-0.223	-0.009	0.018	-0.211	-0.271	-0.041	0.154	-0.042	1.032	0.012	0.047	-0.162	0.27	0.268	-0.132	0.271	0.097	0.551	-0.058	-0.215	-0.029	-0.494	-0.051	0.217	-0.443	0.085	-0.156	0.05	-0.001	-0.01	-0.211	0.316	0.407	0.099	0.724	-0.279	-0.28	0.289	0.257	-0.174	0.429	0.662	0.227	-0.202	0.005	0.133	0.04	0.022	-0.205	-0.583	-0.016	0.109	-0.63	0.026	0.525	-0.104	-4.514	-0.224	-0.8	0.188	-0.826	0.116	-0.217	-2.323	-0.369	0.457	0.626	0.346	0.23	0.0	-0.186	-0.014	0.117	-2.04	-0.446	-0.621	-0.353	-0.504	0.453	0.157	-0.566	0.644	-0.412	-0.17	0.296	-0.315	0.343	0.416	0.465	0.756	-0.098	0.62	0.199	-0.06	0.24	0.204	-0.005	-0.053	0.327	0.625	-0.945	0.013	0.813	-0.39	0.37	0.061	-0.059	-0.086	0.007	-0.25	-0.747	-0.175	0.21	-0.018	0.077	0.218	0.419	0.535	0.317	0.101	-0.608	0.345	-4.473	2.923	0.672	-0.498	0.051	0.358	0.458	0.2	-0.003	0.22	0.272	-0.092	-0.045	0.249	0.351	0.542	0.664	0.806	-0.604	0.009	0.149	-0.035	0.82	0.386	0.702	0.013	0.599	0.408	-0.426	0.208	-0.347	0.985	0.751	-1.45	-0.184	0.302	-0.106	0.194	0.089	0.482	0.24	-0.068	0.102	-0.059	0.052	0.145	0.233	0.08	0.1	0.286	0.388	0.129	0.304	0.024	0.152	0.015	0.024	0.263	-0.463	0.29	0.017	0.801	-0.176	-0.987	0.508	0.432	0.928	-0.564	0.135	-0.208	-1.311	0.199	-0.066	0.109	-0.22	0.429	-0.13
X57518	X46428	0.526	0.321	0.057	0.064	-0.765	0.645	1.126	0.506	-0.075	0.06	-0.179	-0.004	0.176	0.262	0.796	0.381	0.181	-0.141	-0.855	0.023	-0.338	0.07	-0.383	-2.186	1.599	-0.876	0.072	0.453	0.02	0.092	-0.706	0.039	-0.6	0.052	-0.26	0.348	-0.207	-0.534	2.022	0.054	-0.445	-0.06	0.026	0.931	-0.061	3.299	-0.181	-0.089	-0.011	-0.271	-0.19	0.57	0.397	0.614	-0.694	-0.206	-1.521	0.669	0.105	-0.007	0.158	0.242	0.243	1.008	-0.76	0.132	0.545	-0.368	0.74	0.178	0.094	-0.017	-0.385	0.064	0.407	-0.173	-0.371	1.172	0.905	-0.061	0.265	0.405	0.97	0.116	-0.37	0.113	-0.142	1.065	0.088	0.67	0.507	-0.126	-0.396	0.446	0.032	-0.247	-1.093	0.269	-0.151	-0.094	-0.358	0.517	-1.067	0.101	0.138	0.072	0.664	0.637	-0.378	0.582	-0.208	3.043	-0.593	-0.537	0.857	0.211	-0.211	-0.157	-0.122	0.054	-1.242	-0.009	0.03	0.491	0.336	0.929	0.101	0.2	0.028	0.066	-2.016	0.237	-0.387	-0.117	0.966	0.13	0.553	0.193	-0.707	0.122	0.381	0.964	-2.735	0.24	0.05	1.004	0.656	-0.146	0.095	-0.409	0.812	0.579	0.35	0.815	0.654	-2.507	-0.529	-1.969	-0.588	-0.133	-0.831	-0.139	0.891	0.247	0.198	-0.046	-0.1	-1.108	0.186	0.873	0.078	0.123	0.087	-0.507	0.337	-1.534	0.041	-0.076	0.564	-0.231	0.835	-0.063	0.508	0.003	-0.156	-0.53	-0.674	0.089	0.13	0.194	1.149	0.08	0.408	1.274	-1.679	0.46	-0.184	0.512	1.364	-0.387	0.871	0.028	0.022	-0.455	-0.147	-0.003	-0.726	0.399	0.239	0.724	0.066	0.046	0.709	0.478	0.216	-0.055	1.351	-0.041	-0.312	0.028	0.489	0.059	-0.604	1.05	-3.542	-0.069	-0.237	-0.715	-0.926	0.162	0.142	-0.211	-0.821	0.186	1.5	0.074	-1.891	1.823	-0.657	-0.221	3.177	0.291	-1.437	-0.737	-0.872	6.57	3.318	-0.307	-0.361	-0.383	-1.97	0.065	-0.511	0.107	0.15	-1.718	-1.347	1.279	-0.261	0.854	0.243	-0.434	-0.457	0.602	-0.442	0.248	1.319	2.156	0.801	-0.443	0.34	-0.62	0.252	0.704	0.114	0.078	-0.964	0.243	0.042	-0.03	-0.997	0.114	1.689	-0.029	-1.035	0.678	0.083	-2.08	0.412	0.066	-1.07	2.361	-2.237	0.124	-0.068	0.032	0.044	0.108	0.77	0.081	-0.069	0.248	1.714	1.029	-0.254	0.51	-2.612	0.277	-0.288	-1.102	0.626	-0.045	-0.514	-0.826	-0.093	-1.062	0.656	-1.282	-1.321	0.481	1.016	0.592	-0.116	-1.413	-0.411	0.102	2.564	0.013	-1.793	0.01	0.913	-0.621	0.269	-0.888	0.126	1.239	-0.549	-1.58	-1.613	0.342	0.574	0.256	0.41	-0.869	-1.341	0.146	-1.035	-0.134	0.013	0.139	0.541	-0.297	1.202	-1.751	-0.22	0.357	1.709	-0.117	6.337	-0.307	-0.018	-0.155	3.363	-0.671	-0.482	-1.304	-0.494	1.781	0.114	-1.363	0.723	2.052	1.01	0.415	-2.372	1.486	0.025	-0.691	-1.773	0.103	0.537
X57518	X46455	-0.101	0.075	-0.17	0.287	0.473	0.212	0.485	0.561	0.33	-0.513	-0.352	-0.877	-0.016	0.212	-0.075	-0.552	0.182	-0.357	-0.579	-0.195	-0.012	0.069	0.796	-0.578	-0.727	-0.386	-0.039	-0.686	-1.393	-0.324	-0.978	0.052	-1.121	-0.059	-0.236	0.286	-0.056	-0.418	-0.274	-0.003	-1.251	-0.032	-0.033	0.115	0.17	5.105	0.272	0.022	0.332	-1.232	-8.397	0.615	0.057	-0.429	-0.298	0.052	-0.205	0.1	0.113	-0.287	-0.31	-0.558	-0.218	0.75	-0.274	0.208	0.512	0.141	-0.969	0.284	-0.016	0.43	-0.306	0.056	0.404	0.127	-0.314	0.37	1.017	-0.309	0.007	0.284	1.503	0.1	-0.008	0.103	-0.11	1.062	0.078	0.707	0.018	-0.158	1.502	-0.144	0.002	-0.153	-1.412	-0.454	0.013	0.096	-0.165	0.049	-0.222	0.037	0.105	0.019	0.526	0.186	-2.566	0.104	0.053	0.274	-0.505	0.026	0.653	0.465	0.017	-0.368	0.91	0.267	0.462	0.039	1.934	0.392	-0.047	-0.643	0.041	0.138	0.11	0.693	-1.013	0.049	-0.84	0.037	-1.063	0.139	-0.498	-0.222	-0.188	0.082	-0.051	-1.04	5.465	0.145	0.038	-1.023	0.417	-0.137	-1.302	0.052	0.422	0.311	0.319	0.593	-0.186	0.937	3.095	-1.037	0.538	0.513	-0.545	-0.281	0.644	0.198	-0.064	0.095	0.021	-0.762	0.096	-0.075	0.188	-0.025	0.051	0.94	0.458	1.251	0.026	-0.014	-1.17	-0.066	0.846	-0.049	0.16	0.003	0.248	-0.22	-1.959	-0.231	-0.283	-0.827	1.948	0.063	0.003	-0.189	1.038	-0.514	-0.647	0.633	0.001	1.707	-1.688	0.276	-0.008	-0.554	-0.25	1.549	-1.523	0.157	0.161	0.486	0.023	-0.002	0.127	-0.108	0.829	-0.222	0.84	-0.299	-0.301	0.356	0.32	-0.246	4.33	0.772	0.044	0.051	0.099	0.363	-0.234	0.315	-0.131	-1.665	-1.344	0.055	-0.401	0.056	0.586	-1.633	-2.602	-0.081	-1.83	0.652	-0.956	0.006	-0.051	-2.394	-0.728	0.751	0.337	0.42	0.69	0.045	-0.493	-0.019	0.261	-1.968	-1.401	-1.493	-0.387	-0.014	0.13	0.434	-0.994	1.014	-0.457	-0.354	0.663	1.622	0.417	0.083	0.554	-1.225	-0.143	0.598	0.389	-0.164	0.301	0.259	0.03	-0.035	0.488	0.817	-1.495	-0.117	0.768	0.495	0.448	-0.178	-0.161	-0.05	0.07	0.071	-0.581	-0.077	0.158	0.001	0.11	0.186	0.502	0.482	0.502	-0.193	1.314	0.291	-2.754	1.449	0.39	-0.56	0.126	0.796	0.466	0.255	0.332	0.177	0.769	0.321	-0.959	0.667	0.775	0.639	0.434	0.929	-0.687	0.055	0.52	-0.061	1.252	0.466	0.816	0.015	0.086	-0.036	-0.473	0.331	-0.111	1.123	0.578	-1.735	-0.042	0.601	-0.234	0.262	0.516	0.573	0.519	-0.053	0.31	0.295	0.254	0.349	0.293	0.034	0.792	0.362	0.934	0.336	0.63	0.053	0.714	-0.009	0.147	0.326	-1.257	0.938	-0.442	0.07	-0.431	-0.637	0.602	0.286	1.061	0.09	0.516	-0.216	-1.559	0.862	-0.007	0.453	-0.395	0.43	-0.265
X57518	X46456	0.503	-0.077	0.105	-0.274	-1.368	-1.347	0.296	0.802	0.012	0.257	0.84	-1.498	0.012	-0.183	-0.747	0.115	0.09	-0.518	-1.105	-0.063	-0.41	0.06	0.489	-3.054	-5.735	0.075	0.035	0.122	-1.21	-0.37	-0.789	0.036	-0.959	-0.087	-0.426	0.812	-0.222	0.752	6.584	-0.028	-0.881	-0.087	0.025	0.473	0.031	2.286	-0.004	-0.084	-0.153	0.499	-0.962	0.05	-0.068	0.356	-0.362	-0.132	1.62	-0.277	0.043	-0.084	0.077	-0.159	-0.282	0.876	0.154	0.108	0.417	0.779	3.132	-0.326	-0.098	0.172	0.153	0.117	0.007	-0.046	-0.019	-0.058	0.333	0.174	0.04	0.357	-0.058	0.474	0.233	0.12	-0.062	1.561	0.07	-0.954	0.655	-0.139	-0.6	0.748	0.001	-0.539	-1.446	0.385	0.066	0.167	-0.054	-0.188	-0.762	0.041	-0.182	0.042	0.459	-0.039	-0.067	0.283	0.058	-1.391	0.112	-0.833	0.729	0.279	-0.166	-0.098	1.267	0.01	0.089	0.113	-0.021	0.746	0.113	0.732	0.057	0.15	0.144	0.56	-4.55	-0.553	-0.063	0.04	0.591	-0.302	0.455	0.009	0.454	0.069	0.523	0.911	0.956	0.183	0.004	0.356	-0.228	-0.107	0.033	-0.201	0.512	0.247	-0.138	0.214	0.276	-2.128	-2.317	-0.169	0.012	-0.108	-0.377	-1.898	1.055	-0.113	0.22	0.123	0.131	-0.325	0.067	0.91	-0.096	0.067	0.079	-0.475	0.053	-0.341	0.027	-0.422	0.373	-0.5	0.406	0.155	-0.85	0.04	-0.979	-0.124	0.784	-0.052	-0.488	1.242	-3.053	-0.145	-0.168	-1.547	-0.025	0.912	0.718	0.445	-0.311	-0.468	0.789	-0.147	0.028	-0.131	-0.121	-0.098	0.649	0.05	0.063	0.367	0.042	-0.008	0.652	1.04	0.984	0.772	-0.75	0.181	-0.357	0.018	0.535	-0.039	-1.178	-0.4	1.251	-0.116	-0.016	0.138	-0.938	0.148	-0.611	-0.568	2.003	0.178	0.243	0.052	0.946	-0.529	0.126	0.234	-0.924	0.077	-0.968	-0.382	-0.81	0.29	4.703	0.196	-0.301	-0.542	-0.763	0.039	0.752	-0.08	-0.386	0.769	-0.036	-0.254	-0.437	0.061	1.177	0.244	-0.588	-0.4	1.207	0.28	0.339	-1.652	-0.445	0.888	-0.459	-0.951	0.147	1.615	-0.252	-0.56	0.178	0.319	0.023	-0.133	-0.136	0.609	0.213	-0.145	1.041	0.385	0.22	1.026	0.112	-0.067	-0.025	0.26	-0.942	-0.105	-0.087	0.115	0.115	-0.225	-0.16	-0.008	0.686	0.379	-1.038	0.758	0.236	-0.049	0.594	1.111	0.006	0.06	0.439	0.156	-0.053	0.107	1.293	-1.448	0.177	-0.305	0.35	1.412	1.731	2.1	-0.187	-0.063	1.248	0.079	1.646	0.346	-0.737	-0.012	-0.902	0.268	-0.375	-0.151	-0.981	1.295	-0.655	-2.251	2.144	-0.85	-0.072	-0.234	0.534	-0.529	0.003	0.077	0.485	-0.169	-0.224	0.043	-0.029	-0.072	0.782	0.247	-1.915	-0.055	1.305	0.035	-0.105	-0.265	-0.616	-0.351	2.054	0.636	-0.026	1.057	0.447	-1.091	0.827	-1.672	2.416	0.382	0.446	0.415	-2.647	-0.687	-0.014	0.682	0.252	0.455	0.515
X57518	X46486	0.421	0.228	0.132	0.357	-0.807	-0.15	-0.02	0.625	0.399	-1.37	0.734	-0.729	0.154	0.281	0.157	-0.251	0.25	0.012	-0.571	0.267	-0.588	0.123	0.931	2.768	1.038	0.941	-0.505	-0.278	-0.216	-0.678	0.616	0.056	-1.207	0.042	-0.189	-2.426	-0.211	-0.701	-0.226	0.364	-0.036	0.198	0.027	0.612	0.006	1.358	0.728	0.061	0.388	-0.837	-0.722	0.73	-0.111	3.086	-0.258	0.029	-1.405	-0.084	0.033	-0.007	0.034	-0.146	-0.271	-0.833	0.562	-0.106	0.578	-0.729	-1.432	-0.01	0.186	0.387	-0.266	0.145	0.473	0.334	0.45	0.667	0.535	0.024	0.011	0.972	1.96	0.067	-0.409	0.169	0.205	0.175	0.133	0.762	-0.878	0.225	-0.218	-0.128	0.093	0.05	-1.971	-1.905	0.323	0.145	-0.512	0.919	0.043	0.122	-0.398	0.061	0.591	0.695	-1.158	-1.449	0.231	2.094	-0.487	-0.349	0.712	0.725	0.007	-0.334	0.948	0.251	0.105	0.309	1.718	0.461	0.479	-1.16	0.18	0.165	0.111	-0.007	-2.314	0.277	-0.871	-0.021	-0.221	0.376	0.662	0.113	-0.431	0.002	-0.597	-1.567	5.944	-0.109	0.122	-0.679	0.485	-0.082	-0.762	0.107	0.49	0.381	0.597	0.655	-1.033	-1.643	-2.1	0.08	0.294	0.872	-0.532	-3.381	0.703	0.267	0.06	0.104	0.176	0.587	0.06	0.872	0.26	0.241	0.128	4.076	0.525	0.689	0.01	0.265	-1.001	0.562	0.18	-0.754	-0.383	0.046	1.518	-0.172	0.71	0.154	-0.229	0.884	7.817	0.132	-0.127	-0.029	1.097	0.964	-0.648	1.272	0.741	1.156	1.075	-0.126	0.054	-0.543	-0.205	1.629	-2.61	0.065	-0.182	0.553	0.133	0.127	-0.444	0.878	0.874	-1.53	0.884	-0.259	-0.26	0.425	0.389	0.371	7.315	0.822	-2.321	0.25	-0.079	0.361	0.249	0.315	0.203	-0.431	-1.288	0.144	0.467	0.135	0.682	-0.849	-0.009	0.04	-1.441	0.711	-0.934	0.16	-0.526	-1.153	-0.458	0.803	0.006	0.489	0.318	0.116	-0.474	0.105	0.33	-1.058	-1.549	-1.145	-0.355	-0.086	0.344	0.502	-1.054	1.039	-0.433	-0.319	0.721	-0.009	0.485	-0.014	0.618	5.855	0.155	0.78	0.422	-0.076	0.26	0.329	0.083	0.025	0.504	0.864	-1.708	-0.062	0.971	-0.45	0.111	-2.15	-0.053	-0.016	0.409	1.132	-1.699	-0.036	0.214	0.089	0.181	0.291	0.568	0.691	0.722	-0.317	-0.651	0.477	0.533	0.577	0.833	-0.549	0.038	1.002	0.564	0.29	-1.298	-0.6	0.82	-0.183	-0.181	0.725	0.309	0.071	0.412	0.964	-0.694	0.267	0.338	-0.26	1.241	0.533	0.862	0.078	0.028	0.04	-0.451	0.401	0.771	1.132	0.911	-1.478	-0.672	0.096	-1.365	0.295	0.872	0.636	0.404	0.006	0.189	0.301	0.283	0.232	0.362	0.162	0.321	0.41	0.689	0.26	0.268	0.118	-0.573	0.083	0.142	1.771	-0.894	0.528	-0.416	0.693	-0.24	-2.039	0.664	-0.261	1.08	0.28	0.4	-0.168	-1.748	0.895	0.078	0.465	-0.583	0.348	-0.163
X57518	X46493	0.549	0.049	0.246	-0.495	0.599	0.833	0.97	-0.985	0.516	0.533	0.34	-1.054	0.25	0.144	-0.132	0.867	0.292	0.762	0.216	-0.3	1.453	0.172	0.693	-3.727	-0.017	0.868	0.187	0.163	0.499	-0.024	0.59	0.173	-0.054	0.492	0.374	1.339	0.414	0.573	-0.503	-0.015	-0.262	0.27	0.145	-3.004	0.116	0.99	0.765	0.017	0.087	-0.0	-3.317	0.15	-0.015	1.007	-0.467	0.173	-0.508	0.552	0.194	0.227	0.014	0.087	0.798	0.004	0.126	0.16	0.785	0.56	-2.201	-0.079	0.196	-0.349	0.675	0.199	-0.218	0.398	0.186	0.92	0.204	0.292	0.138	0.48	-1.016	0.547	0.206	-0.261	0.091	-1.446	0.168	-0.219	-0.247	-0.24	2.096	0.47	0.184	0.49	-1.03	0.5	-0.531	0.136	0.959	-1.278	-0.616	0.143	-0.394	0.104	0.806	-0.437	1.531	0.448	-0.05	-1.827	-0.807	0.725	0.173	-1.963	0.211	0.192	1.347	0.174	0.712	-0.002	0.354	0.069	-0.514	0.496	0.169	-0.036	0.135	1.045	1.862	0.186	-1.375	0.23	1.448	0.17	0.342	-0.141	-0.723	0.074	0.551	0.903	0.445	0.302	0.158	0.6	0.215	-0.142	-1.196	0.086	0.273	0.488	-0.126	0.903	0.427	-1.484	-0.312	-2.782	-0.363	-0.215	-0.403	-2.275	0.565	0.318	0.137	-0.131	0.157	0.04	-0.004	0.643	0.235	0.26	0.087	-1.089	0.045	-1.649	0.169	-0.431	0.419	-0.003	1.365	-0.043	-0.021	0.159	-0.039	-0.339	0.119	0.195	0.601	-2.122	2.609	0.187	0.368	0.228	-0.773	-0.186	-1.046	0.646	-0.204	-0.353	0.308	-1.133	0.167	0.146	0.101	0.329	0.084	0.402	-0.41	0.083	0.157	0.183	-0.192	1.241	-0.84	-0.693	0.124	0.027	-0.174	0.556	0.487	0.439	11.71	-0.401	-0.225	0.028	0.237	-0.305	0.633	-0.103	0.428	0.194	1.427	0.358	0.625	0.174	0.792	3.676	-2.135	-0.102	0.212	0.392	0.578	0.318	-0.39	-0.588	-0.226	-0.15	0.596	-0.531	1.04	0.147	0.79	0.174	0.068	1.442	0.704	2.055	-0.611	-0.379	0.245	0.413	-1.645	0.903	0.002	-0.26	0.096	0.15	-0.006	-0.274	0.265	-3.503	0.199	0.756	-0.161	0.229	0.083	0.251	0.041	0.171	0.499	0.882	-0.704	0.032	-0.91	0.289	0.614	0.546	0.274	0.204	-0.019	0.276	0.84	0.269	-0.09	0.2	0.188	0.791	0.451	0.957	1.004	0.534	1.467	-0.575	-2.012	0.463	1.172	0.365	-0.058	0.036	0.834	0.026	0.805	1.266	0.452	-2.028	1.009	0.526	-0.698	-0.452	0.338	-0.682	-0.054	-0.526	0.357	0.192	1.797	0.284	0.087	0.155	-0.936	0.753	-0.177	0.222	0.19	1.63	0.047	-2.992	1.397	-0.12	0.865	-0.164	-0.835	0.071	-0.433	0.129	0.29	-0.081	0.154	0.396	0.461	0.101	1.184	0.392	1.378	0.525	1.261	0.078	5.645	0.246	0.309	9.822	0.626	-0.463	0.559	0.601	0.977	2.875	0.099	0.438	-0.309	0.95	-0.03	0.433	-2.664	-0.029	0.09	0.039	0.142	0.222	-0.412
X57518	X46512	0.337	-1.1	-0.484	-0.04	-1.084	-0.217	0.912	0.102	0.534	0.369	0.452	-1.086	-0.327	0.034	0.876	0.44	0.175	0.604	0.916	-0.342	0.715	0.169	0.192	1.681	0.605	0.761	0.152	0.394	-0.295	-0.098	-0.64	0.094	0.338	0.318	0.118	-1.883	-0.293	0.862	-0.721	-0.152	0.496	0.288	0.167	-0.923	0.193	-0.361	0.965	-0.055	0.424	0.226	1.268	0.638	0.007	3.558	0.25	0.061	0.925	-0.349	0.174	0.096	-0.348	0.424	-0.579	0.356	-0.292	-0.006	0.416	0.771	0.052	-0.277	0.185	0.074	-0.176	0.172	0.253	0.277	0.57	0.124	0.471	0.22	-0.154	1.602	1.51	-0.022	0.234	0.141	0.193	1.311	0.151	0.174	-0.629	0.11	4.605	0.134	-0.049	0.291	-0.632	0.55	-0.141	0.068	-0.129	-1.73	0.41	-0.591	-0.336	0.113	0.197	0.236	-0.138	0.261	-0.014	-0.587	0.153	0.316	-0.343	0.609	0.079	0.429	0.304	0.242	-0.404	0.199	1.344	0.4	-0.115	0.141	0.194	-1.168	0.124	0.941	1.935	-0.041	0.031	-0.007	1.976	0.341	-0.443	0.248	0.76	0.179	0.446	1.096	4.997	0.338	-0.049	0.586	0.321	-0.152	0.301	-0.244	0.536	0.438	0.18	0.541	0.551	-2.938	0.328	0.834	-0.309	-0.634	-0.372	4.597	1.354	0.273	0.259	-0.086	0.192	0.378	0.163	0.378	0.16	0.18	0.167	-0.029	0.031	-0.498	0.067	0.135	-0.23	-0.244	1.262	0.271	0.135	0.042	0.074	0.033	-1.215	0.2	0.301	1.122	1.98	0.166	0.363	0.104	-1.228	1.12	-0.168	0.783	-0.432	-0.127	0.899	0.998	0.162	0.369	0.022	-0.508	-1.197	0.138	-0.182	-0.498	-0.202	0.161	0.572	1.016	-0.803	-0.149	0.739	0.208	-0.435	0.276	0.575	0.031	2.631	0.882	0.184	-0.571	0.149	-1.836	0.434	-0.157	-0.123	2.21	-0.727	0.375	0.069	0.159	0.967	0.009	0.698	0.268	-1.002	-0.154	-0.43	0.397	-0.216	-3.995	1.661	-0.554	0.066	-0.444	-1.037	0.15	1.108	0.104	-0.009	8.22	-2.063	-0.576	-0.072	0.743	0.416	0.532	-1.895	0.421	-1.575	-0.292	-0.789	0.146	-0.102	1.015	-0.06	-3.521	0.184	0.032	-2.078	-0.067	0.5	0.147	0.018	-0.056	-0.372	0.633	-0.864	-0.16	-0.792	0.785	0.979	-0.7	0.31	0.152	-0.089	2.037	-0.766	-0.083	-0.552	0.173	0.158	0.308	0.761	-0.013	0.86	0.292	-0.072	0.794	0.82	0.218	0.997	0.724	0.284	1.923	1.209	0.396	-0.041	-0.728	0.857	-0.627	1.338	-0.516	-2.837	1.648	-0.806	1.156	0.384	-0.184	-0.15	-0.018	1.66	0.536	1.101	0.168	0.358	0.127	-0.806	0.358	-0.637	2.46	-0.483	-2.345	0.842	-1.431	0.922	0.128	1.062	0.178	-0.154	-0.242	-0.686	-0.04	0.131	0.587	0.539	0.182	-0.134	0.194	0.106	0.569	0.217	0.159	-3.111	0.195	0.012	-0.614	-2.372	0.385	-0.201	1.858	0.855	-1.249	0.184	0.393	0.627	0.772	0.072	0.448	-3.8	-0.438	-0.06	0.155	-0.331	-0.749	0.252
X57518	X46515	-0.105	0.192	-0.102	0.161	-0.451	0.019	0.367	0.32	0.186	-0.369	-0.289	-0.907	-0.062	0.118	0.104	-0.281	0.1	0.117	-0.335	-0.117	-0.343	0.025	0.732	-1.19	-0.399	-0.225	0.137	-0.409	-0.634	-0.139	-0.559	-0.008	-0.639	-0.112	-0.14	-0.451	-0.151	0.066	-0.685	0.165	-0.711	-0.047	-0.024	0.313	0.237	3.763	0.384	-0.006	-0.119	-0.781	-9.029	0.626	-0.098	0.76	-0.175	-0.083	-0.73	-0.038	0.049	-0.129	-0.441	-0.195	-0.259	-0.021	0.048	0.198	0.292	-0.413	-0.742	0.693	0.085	0.207	-0.18	0.014	-0.137	-0.001	0.104	0.346	0.887	-0.208	0.004	0.542	0.978	0.061	0.033	0.054	-0.049	0.554	0.056	0.406	0.286	-0.095	0.816	0.112	-0.008	0.019	-1.046	-0.396	0.039	0.035	-0.327	-0.108	-0.49	0.009	0.422	-0.005	0.3	0.049	-2.185	0.289	0.09	0.309	-0.293	0.04	0.374	0.382	0.02	-0.215	0.526	0.197	0.263	0.134	1.161	0.222	0.233	-0.618	-0.037	0.118	0.062	0.398	0.377	0.341	-0.482	-0.05	0.68	0.037	-0.165	-0.111	-0.264	0.024	-0.212	-0.363	2.993	-0.097	0.018	-0.29	0.236	-0.089	-2.06	-0.15	0.239	0.175	0.304	0.339	-0.174	0.286	1.412	-0.917	0.31	0.357	-0.316	0.35	0.369	0.11	-0.071	0.057	0.014	-0.438	0.094	0.476	0.067	0.095	0.019	0.913	0.26	0.697	0.004	0.024	-0.772	0.282	0.534	0.044	-0.24	-0.013	-0.151	-0.131	-1.263	-0.063	-0.357	-0.146	0.837	0.034	-0.107	-0.058	0.931	0.537	-0.373	1.352	0.393	0.902	-0.66	0.472	-0.009	-0.321	-0.148	0.434	-1.165	0.142	0.207	0.277	0.005	-0.006	0.007	0.48	0.478	0.26	0.484	-0.176	-0.177	0.201	0.18	-0.119	4.101	0.444	-1.126	-0.067	-0.081	0.263	0.005	0.177	-0.032	-0.94	-0.878	-0.012	-0.413	0.027	0.356	-1.191	-3.848	-0.139	-0.795	0.374	-0.547	0.009	-0.02	-1.601	-0.495	0.432	0.421	0.238	0.249	0.017	-0.286	-0.055	0.146	-1.397	-0.794	-0.845	-0.226	-0.031	0.114	0.246	-0.568	0.587	-0.265	-0.207	0.38	0.188	0.236	0.299	0.316	-0.617	-0.097	0.417	0.265	-0.124	0.169	0.145	0.007	-0.025	0.342	0.471	-0.865	-0.013	0.541	0.042	0.065	0.031	-0.097	-0.047	0.191	-0.13	-0.51	-0.106	0.104	0.032	0.061	0.238	0.286	0.361	0.381	-0.023	0.35	0.363	-3.646	2.233	0.451	-0.324	0.11	0.562	0.312	0.142	0.3	0.267	0.442	0.148	-0.549	0.383	0.446	0.366	0.445	0.537	-0.396	0.128	0.326	-0.019	0.729	0.265	0.47	0.009	0.172	0.279	-0.275	0.187	-0.36	0.652	0.502	-0.979	-0.048	0.412	-0.083	0.202	0.476	0.327	0.328	-0.035	0.338	0.211	0.142	0.197	0.164	0.019	0.344	0.313	0.54	0.189	0.489	0.026	-0.741	-0.003	0.077	0.808	-1.239	0.542	-0.257	0.381	-0.316	-0.856	0.344	0.295	0.615	-0.368	0.294	-0.128	-0.882	0.341	-0.012	0.447	-0.47	0.292	-0.156
X57518	X46516	0.398	-0.394	-0.118	0.083	-0.907	-0.318	0.477	0.731	0.127	0.102	0.342	-0.354	-0.478	0.052	0.658	0.072	0.118	0.561	0.129	0.104	0.536	0.138	0.561	0.742	-0.682	0.656	0.136	0.198	-0.146	0.005	-0.08	0.071	1.452	0.292	0.044	-2.189	-0.326	0.266	0.114	-0.074	1.522	0.243	0.132	-0.828	0.236	0.353	0.589	-0.161	0.057	0.153	-5.197	0.726	0.05	3.113	-0.082	0.037	-0.135	-0.27	0.134	-0.065	-0.57	0.406	0.154	-0.36	0.268	0.097	0.598	0.618	-0.383	-0.261	0.2	-0.339	-0.07	0.152	-0.146	0.052	0.717	-0.104	0.591	0.094	0.145	1.315	0.996	0.11	0.348	0.117	0.13	0.686	0.102	0.66	-0.2	0.276	1.157	-0.109	-0.082	0.215	-1.045	0.516	0.058	0.126	-0.513	-2.02	-0.431	-0.043	-0.884	0.129	-0.058	0.231	-0.967	0.161	-0.098	-0.099	-0.281	0.253	0.113	-0.615	0.133	0.129	0.424	0.221	-0.641	0.121	0.497	0.377	0.233	0.178	0.129	-0.399	0.13	0.582	3.398	0.13	-0.469	0.088	1.771	0.162	0.259	0.213	0.661	0.128	0.114	1.129	3.373	0.138	0.104	0.658	0.366	-0.257	-3.193	-0.302	0.538	0.35	0.519	0.179	0.324	-1.969	-2.033	2.48	0.058	-0.031	-0.658	1.22	1.381	0.212	0.131	-0.111	0.114	-0.812	0.163	0.551	-0.061	0.256	0.137	-0.137	0.119	1.099	0.115	0.269	0.441	-0.135	0.451	-0.014	-0.385	0.02	-0.047	0.027	-0.746	0.172	0.041	0.887	2.013	0.136	0.134	0.415	-1.251	1.052	0.461	-0.012	0.517	-0.484	0.389	0.576	0.115	-0.074	0.209	0.878	-0.913	-0.122	-0.329	0.055	0.095	0.036	0.24	0.272	-0.794	0.674	1.071	-0.126	0.143	0.389	0.612	0.1	4.324	0.691	0.22	-0.3	0.238	-0.845	0.319	-0.709	0.492	0.4	-1.659	0.414	-0.507	0.12	0.918	-1.802	-3.755	-0.087	2.243	0.456	0.059	0.29	0.153	-1.753	0.372	0.388	0.295	-0.846	-0.937	0.126	0.804	0.044	0.346	4.929	-1.632	-0.842	-0.487	-0.054	0.62	0.612	-1.965	1.029	-1.127	-0.29	0.348	-1.967	-0.022	0.86	-0.124	3.265	0.27	-0.347	-0.148	0.002	0.533	0.2	0.065	-0.063	1.424	0.448	-0.814	-0.216	-0.299	0.822	0.883	-0.495	0.22	-0.084	0.182	1.306	-0.289	0.041	-0.114	0.187	0.17	0.271	0.833	0.812	0.76	0.273	-0.102	0.818	-3.655	0.436	0.798	-0.015	0.219	1.313	1.128	0.201	-0.394	-0.778	1.199	0.101	0.69	0.103	-1.044	0.632	0.121	0.51	-0.532	-0.51	-0.152	0.024	2.319	0.844	-0.367	0.143	-1.187	0.347	-0.415	0.555	1.022	2.499	0.453	-2.425	-0.097	-1.017	0.526	-0.468	1.083	0.44	0.397	0.098	0.121	0.166	0.364	0.574	0.407	0.157	0.77	0.567	0.359	0.147	1.028	0.129	-0.201	0.086	-0.036	1.105	-1.468	0.491	-0.857	1.848	0.483	-2.587	0.574	0.102	1.278	0.222	0.222	0.368	-3.131	-0.287	0.017	0.568	-0.739	-0.523	0.293
X57518	X46674	-0.217	-0.313	0.355	-0.351	1.003	1.112	-0.194	0.308	-0.312	0.212	1.057	-2.227	0.203	0.249	-0.273	0.145	0.285	-0.652	-0.635	0.25	-1.626	0.163	0.739	1.651	0.843	0.234	0.086	0.098	-0.013	-0.724	-2.586	0.085	-0.585	-0.335	-0.037	0.868	0.216	1.196	1.714	-0.064	2.649	0.2	0.178	1.119	0.818	0.382	0.511	-0.154	0.39	0.278	0.67	0.031	-0.216	1.636	-0.899	0.244	1.376	0.005	0.168	-0.144	-0.104	0.821	-0.296	1.918	0.412	-0.085	0.4	1.433	2.864	0.219	0.08	0.355	0.023	-0.272	-0.083	0.421	0.567	-0.294	0.513	0.156	0.056	1.113	-0.342	0.593	0.353	-1.648	-0.138	2.028	-0.329	-0.948	-0.878	0.144	-0.818	0.069	0.17	-0.03	0.036	0.205	-0.1	0.189	-0.008	0.384	-0.645	0.153	0.857	-0.179	0.106	0.478	-0.985	-0.25	0.114	-1.513	0.132	-1.408	0.45	-0.696	-0.22	-0.032	1.044	0.258	-0.726	0.255	-0.037	0.19	0.213	-0.567	0.195	0.279	0.2	0.356	-2.613	-0.881	-2.238	0.215	-0.328	-0.055	0.696	-0.632	1.233	0.155	-0.177	0.92	2.798	0.339	0.158	0.144	0.814	-0.081	0.163	0.224	0.276	0.46	-0.276	-0.121	0.548	-3.856	-0.032	-0.888	0.447	0.409	-0.49	-0.599	0.533	0.164	0.234	0.086	0.046	-0.593	0.208	0.192	0.218	0.064	0.163	2.677	0.054	-1.155	0.138	0.281	0.381	0.339	0.614	0.089	-0.943	-0.213	-0.135	0.002	-0.016	0.001	-0.123	0.213	4.567	0.17	-0.035	0.433	-4.842	1.994	0.23	0.985	0.03	-0.579	1.451	-0.764	0.085	0.017	-0.06	1.152	-0.135	-0.053	0.223	0.484	0.168	0.059	0.725	0.5	1.766	0.189	1.239	0.229	-0.152	0.261	0.532	-0.164	-0.643	1.114	1.708	-0.113	0.196	-0.601	-0.191	0.399	-0.2	1.255	0.813	0.378	1.343	0.171	0.84	1.145	0.453	0.262	0.863	0.876	-1.319	-0.338	0.319	-1.395	2.897	0.29	-0.734	-0.852	0.229	0.167	-0.272	0.217	0.383	-1.46	-1.088	0.065	-0.398	0.416	1.101	-0.481	-0.285	0.195	-0.568	-0.566	-0.075	0.281	-0.444	-0.612	-0.21	-1.561	0.114	1.53	0.103	-0.014	0.239	0.265	0.074	0.059	0.381	0.91	0.045	-0.068	1.005	0.996	0.885	0.527	0.315	0.061	0.087	1.558	0.05	0.059	0.458	0.213	0.201	0.389	0.495	0.432	1.015	0.636	-0.952	1.032	0.706	0.31	0.971	0.417	0.132	0.77	0.241	0.225	0.062	0.567	0.491	-0.267	0.984	0.506	-0.47	0.788	0.134	-0.389	0.914	-0.182	0.979	0.181	1.563	0.367	-0.059	0.123	-1.667	0.157	-0.358	0.44	0.395	2.429	-0.219	-0.55	0.934	-1.269	1.569	0.225	1.472	0.046	-1.108	0.144	0.899	0.48	0.018	0.655	0.382	0.155	0.916	0.29	-3.384	-0.057	0.107	0.029	0.27	-0.47	0.115	5.547	2.234	-0.088	-0.261	0.876	-1.506	-3.46	0.196	0.487	1.623	-0.572	0.716	0.256	-2.965	0.901	-0.297	1.125	-0.39	0.404	-0.816
X57518	X46898	-0.105	-0.359	0.066	0.44	0.441	-0.524	-0.404	-0.249	-0.294	-0.228	-0.871	-0.595	-0.089	0.31	-0.572	-0.289	-0.169	0.81	-0.998	-0.378	0.46	-0.045	-0.624	-3.249	-0.054	-0.69	-0.002	-0.094	0.091	-0.289	-0.558	-0.013	-1.831	0.487	0.258	-0.499	-0.001	-1.177	-0.013	-0.579	-2.023	0.119	-0.046	-0.348	-0.234	0.893	0.604	-0.06	-0.008	0.055	-0.881	-0.188	-0.069	-2.105	-0.547	0.117	0.456	0.557	0.019	-0.169	-0.475	0.036	0.853	0.193	-0.323	0.078	-0.288	0.693	0.668	-0.188	-0.229	-0.033	-0.103	0.377	0.646	0.273	-0.572	-0.24	0.949	0.002	-0.133	-0.2	-0.916	-0.092	-0.068	-0.122	-0.131	0.015	-0.064	-0.428	-0.516	-0.127	-2.702	-0.161	-0.031	-0.355	-0.239	-0.143	-0.611	0.012	-0.111	-0.614	1.121	-0.038	-0.577	-0.046	0.863	0.229	-0.425	0.006	-0.046	6.912	-0.88	-0.092	0.484	-0.44	-0.086	-0.471	1.568	0.012	0.748	-0.065	0.701	0.624	-0.681	-0.123	-0.06	-0.302	-0.046	1.165	-3.083	-0.273	-0.489	-0.01	-0.325	0.024	-0.378	-0.189	-0.8	-0.071	-0.039	0.632	1.164	0.112	-0.051	0.305	0.366	-0.065	0.318	-0.157	0.677	0.482	-0.434	0.984	0.101	-0.576	0.987	-2.56	-0.144	-0.697	-0.51	-2.516	1.075	-0.001	0.228	-0.122	-0.08	-1.285	-0.239	-0.154	-0.248	-0.16	-0.08	-0.031	-0.453	-0.873	-0.016	-0.077	-0.004	-0.238	-0.304	0.046	0.506	-0.057	-0.278	-0.418	-0.017	-0.068	-0.059	-0.042	1.153	-0.056	0.112	0.528	-2.886	-0.75	-1.105	-1.172	0.427	-0.392	0.287	-0.342	-0.066	-0.959	-0.078	-0.744	0.873	-0.024	-0.352	-0.235	-0.045	-0.056	0.269	-0.253	-0.274	-0.438	1.436	-0.036	-0.093	0.561	0.201	-0.093	1.187	0.333	0.13	-0.184	0.243	0.749	-0.544	-0.626	-0.262	2.495	1.146	0.113	-1.217	-0.052	-0.354	-3.251	-0.918	-0.443	-2.851	-0.966	-1.583	-0.285	-0.165	4.23	3.682	-1.23	-0.612	-0.241	-0.792	0.102	0.479	0.016	-0.264	0.402	-0.11	1.094	0.032	-0.978	0.279	-0.621	-1.64	1.763	-0.803	0.278	-0.182	-2.721	-0.333	-0.533	-0.428	-4.551	0.338	1.225	-0.487	-0.4	-0.212	0.392	-0.019	-0.112	0.991	-1.633	-2.424	-0.058	-0.397	-0.034	0.723	1.421	-0.321	-0.176	0.532	0.914	-1.641	-0.348	0.403	-0.151	0.142	-0.582	-1.276	1.053	1.112	0.535	-2.3	1.24	-0.17	-0.483	-1.447	1.704	0.288	1.684	0.221	0.384	0.862	-0.843	-1.045	0.034	2.45	1.119	-1.862	1.068	1.315	1.604	-1.168	-0.629	0.942	-0.095	-1.691	0.755	-1.242	-0.088	1.183	-0.999	-0.83	-0.493	1.955	1.972	-1.46	2.876	1.639	-1.066	-0.875	1.088	1.412	0.947	-0.608	0.069	-0.702	-0.944	-0.423	0.062	0.451	0.148	-1.618	-0.287	1.612	-0.229	-0.75	-0.032	4.74	-0.309	-0.187	3.115	1.577	-2.295	0.594	1.593	0.124	0.492	-0.526	0.295	-0.555	1.545	0.845	0.472	0.233	1.773	0.338	-0.427	0.318	-0.776	-0.492
X57518	X46905	0.455	-0.087	0.508	-0.185	-0.633	-0.588	0.009	0.722	0.036	-0.036	0.138	0.929	0.099	-0.033	-3.567	0.524	-0.305	0.091	-0.912	0.157	0.159	-0.038	-0.172	-2.381	0.113	-0.442	0.067	0.105	-0.552	-0.56	-1.603	0.047	-0.096	-0.5	-0.135	0.128	-0.084	0.482	1.424	-0.94	2.045	-0.088	-0.004	0.084	-0.68	0.359	0.634	-0.68	-0.062	-0.52	0.155	-0.06	-0.064	-0.435	-0.126	-0.008	1.545	-0.05	0.061	0.026	-0.384	-0.598	-0.518	-1.585	0.315	0.112	0.389	1.213	1.244	0.029	-0.062	-0.044	0.111	0.081	0.295	0.089	0.436	0.045	0.386	-0.08	-0.05	0.666	0.501	1.257	0.149	0.032	0.091	-0.477	0.08	-0.688	-0.659	0.114	-2.369	-0.44	0.048	-0.35	-0.364	-2.185	-0.026	0.148	-2.618	-1.214	-0.727	-0.086	0.121	0.041	0.129	-0.276	-0.091	0.632	-0.071	-3.068	-0.326	0.125	-0.736	-0.678	0.029	0.298	0.429	0.284	-1.054	0.184	-0.395	0.139	-0.343	0.42	-0.094	-0.061	0.125	0.264	-3.267	0.499	0.447	0.094	-0.456	-0.16	0.262	-0.664	-0.224	-0.025	-0.016	0.773	-1.405	0.133	0.031	0.743	-0.053	0.006	-0.084	0.349	-0.132	0.621	-0.148	0.192	0.385	1.773	0.207	-1.543	-0.096	-0.493	0.319	0.114	0.785	-0.382	0.162	0.234	0.071	-0.518	0.069	0.104	-0.042	0.077	0.069	-1.385	0.021	0.227	0.0	0.307	0.397	-0.584	1.321	0.041	-0.006	0.021	-0.963	0.11	0.116	0.102	-0.055	0.537	7.456	-0.016	-0.293	1.459	-0.857	1.211	0.182	-1.582	0.876	-0.597	1.657	-0.709	0.036	-1.289	0.006	-0.67	-0.091	0.275	0.032	0.243	0.041	-0.019	-4.74	0.523	0.299	1.385	0.533	-0.423	-0.19	0.387	0.119	0.272	-0.953	0.733	-2.219	-0.189	0.293	-0.909	-0.072	0.063	0.138	-0.802	-0.015	0.28	0.304	0.055	1.32	-0.886	0.417	0.15	1.2	-0.679	-1.864	-0.288	-0.357	-0.834	1.01	-0.25	0.714	-0.393	0.413	0.003	-0.405	-0.106	0.348	-1.936	-0.473	2.323	-0.513	-0.331	-0.314	0.608	-1.457	1.489	-0.18	-0.285	0.599	-1.33	0.075	-0.69	0.397	-2.889	-0.264	0.091	-0.097	-0.29	0.228	0.076	0.026	-0.051	0.985	0.77	-0.39	-0.211	0.723	0.558	0.618	0.347	-0.18	0.163	0.072	0.926	0.442	0.066	0.062	0.017	0.113	0.644	0.512	0.131	0.781	0.426	-2.1	0.155	0.134	0.559	0.756	-0.212	0.274	-2.766	0.999	-0.267	0.557	0.282	-0.159	-0.562	0.569	-0.245	0.316	-0.138	0.734	-0.026	-0.911	-1.239	0.162	0.081	2.241	0.379	-0.094	0.032	-0.836	0.703	-0.505	-0.092	1.501	2.041	-1.358	-2.437	0.58	0.768	0.844	1.581	1.084	-0.906	0.631	0.155	0.549	0.277	0.248	0.134	0.324	0.063	1.237	0.458	0.544	0.373	1.105	0.053	0.07	-0.043	-0.198	8.954	6.174	0.466	0.299	0.904	0.822	-0.744	1.014	-0.199	1.629	0.496	0.693	0.36	-2.123	-0.342	-0.099	-0.385	0.394	0.178	-0.237
X57518	X46911	0.32	0.013	-0.118	0.107	-0.683	-1.177	-2.187	0.299	0.301	0.311	-0.428	0.722	0.149	0.199	0.196	0.508	0.114	-0.566	-0.499	-0.159	-0.366	-0.017	-0.291	-1.897	0.889	-0.327	0.004	-0.123	-0.157	0.257	2.637	0.051	0.996	0.287	0.203	-0.188	-0.212	-0.601	-0.944	0.271	-0.71	-0.142	-0.009	-2.363	-0.312	-1.021	0.223	0.062	-0.042	0.446	0.657	0.349	-0.061	-1.153	-0.25	-0.089	4.033	-0.084	-0.014	0.045	-1.369	-1.381	0.032	0.789	0.445	-0.054	0.365	-0.623	0.663	-0.057	0.067	-0.185	0.034	-0.022	-0.192	0.403	-0.263	0.212	-0.198	0.199	0.166	0.825	-0.544	-0.241	0.111	0.055	0.134	-0.276	0.018	0.033	-0.191	-0.115	-1.532	0.229	0.008	0.287	0.386	0.255	-0.085	0.022	0.563	0.775	0.764	0.066	0.651	-0.117	0.472	-0.233	0.918	0.455	-0.038	-1.806	-0.433	-0.244	0.562	0.593	0.126	-0.219	0.587	0.051	-0.055	-0.094	-0.017	0.356	-0.246	0.563	-0.301	0.065	0.028	0.615	-1.785	-0.548	-0.348	0.177	0.848	-0.035	-0.042	-0.302	0.042	-0.007	0.322	0.875	-0.179	0.458	0.024	0.255	0.157	0.062	0.203	0.111	-0.225	-0.148	0.321	0.473	-0.098	3.315	1.006	2.429	-0.347	-0.331	0.249	-2.141	0.573	-0.097	0.157	0.239	0.109	0.757	-0.218	0.438	-0.089	0.165	-0.001	-1.237	-0.538	2.488	-0.003	-0.167	0.229	-1.32	-2.412	0.213	-0.35	-0.0	0.852	0.009	0.272	0.118	0.346	0.741	-2.03	0.028	-0.144	0.894	3.25	0.818	-0.56	-0.598	-0.819	-0.598	0.302	0.724	0.006	-0.374	-0.207	-0.87	0.442	0.17	-0.164	0.026	0.052	0.011	0.635	0.736	0.732	-1.787	0.54	-0.189	-0.252	0.282	0.026	-0.094	-1.287	-0.738	-0.082	0.173	0.011	-0.403	0.37	0.02	-0.06	3.271	4.054	0.647	-0.623	-0.378	0.112	-1.899	0.411	0.709	-1.63	-0.579	3.157	0.231	0.328	2.664	-0.396	0.22	0.649	0.38	0.613	0.018	0.186	-0.064	-1.422	1.937	-0.665	0.478	1.299	1.088	0.136	0.392	-0.439	-1.499	0.128	0.252	-1.616	-1.545	-0.562	0.617	0.496	-2.839	-0.129	0.232	0.508	-0.17	0.098	0.032	0.045	0.096	0.533	0.722	0.974	0.336	0.824	-0.12	0.404	0.734	-0.082	0.216	0.31	-0.723	0.677	0.041	0.061	0.004	0.08	0.463	0.451	-0.798	0.051	0.312	-1.275	-0.465	0.42	-0.215	0.693	1.194	0.188	0.854	0.489	0.236	0.471	0.751	0.681	0.475	-0.839	-2.927	-0.223	-0.282	0.685	0.818	-0.595	0.383	0.51	0.044	0.759	-0.96	0.479	0.083	0.406	-0.056	-0.405	-0.607	-0.89	0.489	-0.423	4.895	0.834	0.637	-6.129	0.612	0.73	0.512	0.512	0.029	0.528	-0.617	0.153	-0.859	-0.211	0.117	-0.113	0.491	0.822	0.307	0.748	-0.061	-1.575	0.146	-0.013	-1.62	-1.979	0.825	0.626	0.813	-0.469	0.589	-1.825	0.464	-5.0	-0.552	-1.645	0.419	2.972	-0.546	0.026	0.051	0.757	0.461	-0.22
X57518	X46968	-0.445	-0.639	-0.018	0.048	0.701	0.57	0.094	0.053	-0.719	-0.902	-1.003	-0.498	0.126	-0.009	-0.585	0.521	0.101	-0.077	-0.647	0.033	-0.622	0.037	0.489	-4.002	1.13	-0.789	-0.019	0.36	-0.557	-0.608	-1.321	0.055	0.078	-0.283	0.05	0.048	0.087	1.245	-0.18	-0.21	-0.057	0.284	0.049	-0.13	-0.691	-1.608	0.595	-0.039	0.124	0.973	0.711	-0.248	-0.177	-0.195	-0.623	-0.026	0.209	0.63	0.083	0.042	-0.209	0.012	0.954	0.253	0.08	-0.031	0.669	-0.544	-0.037	-0.207	-0.037	-0.006	0.129	-0.129	0.728	0.385	0.006	-0.523	0.55	-0.248	-0.046	0.629	-0.149	0.891	0.055	0.004	-0.202	-0.988	-0.047	-0.263	-0.579	-0.18	-1.311	-0.132	0.03	-0.326	-0.524	-1.216	-0.225	-0.104	-1.801	0.321	-1.066	-0.163	-0.026	-0.055	-0.009	0.042	-0.625	0.432	-0.161	-0.261	-1.014	0.158	-0.776	-0.223	0.062	-0.184	1.72	-0.141	-0.12	-0.119	0.149	0.193	0.018	-0.479	0.137	-0.016	0.16	1.291	-0.397	1.103	-0.461	-0.031	-0.41	-0.013	-0.2	-0.841	-0.043	-0.073	-0.64	1.557	-1.49	-0.088	0.039	0.586	0.61	0.002	0.365	0.473	0.379	0.547	0.188	1.096	0.623	-2.539	1.153	-0.453	-1.107	-0.417	-0.788	-0.693	1.071	-0.12	0.263	0.235	0.039	1.479	-0.112	0.488	0.108	-0.369	0.062	0.815	0.013	-0.91	0.016	0.354	-0.094	-0.057	0.82	0.148	-0.838	0.047	0.203	-0.473	-0.812	0.035	0.446	-0.276	4.787	0.0	0.015	1.5	-3.52	1.33	-1.282	-1.362	0.571	-1.362	2.009	0.248	-0.068	-1.108	-0.211	-0.17	-0.168	0.166	0.655	0.27	0.031	0.02	-0.386	0.346	0.082	-0.048	0.739	-0.199	-0.174	0.635	0.482	0.255	-4.248	0.336	-1.124	-0.051	0.078	-1.275	-0.28	-0.201	0.202	0.604	3.915	0.355	0.626	0.05	0.053	1.073	-0.35	0.029	1.887	0.233	-1.861	-0.592	0.642	2.109	3.149	0.658	-0.853	-1.165	0.504	0.002	-0.991	0.208	-0.162	4.005	-2.685	1.207	-0.274	-0.622	0.107	0.237	-1.932	-0.34	0.571	-0.284	-0.485	1.191	0.331	-0.18	-0.12	-0.123	0.185	0.83	-0.621	-0.054	0.086	0.137	0.036	0.053	-0.181	0.426	0.174	-0.115	-0.008	0.127	0.265	0.376	0.181	0.095	-0.788	2.002	-0.432	0.368	0.21	-0.143	0.093	-0.162	0.457	-0.184	-1.087	-0.144	-2.759	0.076	-0.082	1.572	0.315	0.462	-0.006	-1.328	-0.123	-0.262	0.278	-0.923	-0.319	-1.575	2.182	-0.287	0.515	-0.371	0.171	-0.869	0.098	-0.908	0.165	0.037	-0.744	0.175	-0.186	0.01	-1.098	-0.173	-0.496	0.586	0.587	0.803	0.016	3.73	-0.439	0.315	1.467	1.168	1.555	-0.028	-0.188	0.072	1.092	0.668	-0.067	0.457	0.302	-0.119	0.149	-0.14	0.022	0.297	-1.662	0.051	1.065	-0.238	0.134	3.462	6.686	1.774	0.192	0.715	-0.235	-3.395	0.819	0.947	0.519	0.106	-0.028	0.882	-1.293	1.103	-0.056	-0.243	-0.334	0.143	-0.558
X57518	X46972	0.073	0.616	0.328	0.579	-0.167	0.422	0.928	0.773	0.605	0.621	-0.207	1.038	0.359	0.538	0.753	0.863	0.401	0.511	-0.191	0.186	-0.106	0.447	0.028	-1.393	0.245	0.16	0.233	0.599	0.449	0.611	-0.125	0.231	0.076	0.602	0.22	0.975	0.078	0.212	1.235	0.593	1.343	0.04	0.183	0.739	0.648	-0.429	0.002	0.46	0.526	0.432	-1.793	0.604	0.546	-0.233	0.056	0.348	0.979	0.444	0.248	0.487	0.316	0.636	0.632	0.192	0.75	0.415	0.673	0.313	1.403	0.495	0.514	0.467	0.455	0.441	0.458	0.224	0.525	0.766	0.33	0.382	0.525	1.156	-0.131	0.276	0.402	0.504	0.458	1.151	0.22	0.425	0.777	0.005	-0.782	0.62	0.395	-0.179	0.862	0.567	0.311	0.314	0.808	-0.181	0.317	0.205	0.939	0.503	0.176	0.51	0.683	0.727	0.425	-2.357	0.081	-0.078	0.81	0.921	0.329	0.621	0.594	0.509	0.469	0.542	-0.066	0.661	0.69	-0.101	0.429	0.494	0.076	0.937	2.623	0.512	-0.813	0.269	1.715	0.603	0.628	0.304	0.295	0.5	0.641	1.348	0.925	0.41	-0.139	0.127	0.592	0.382	0.522	-0.153	0.706	0.349	0.102	0.732	0.556	1.761	0.766	1.406	0.768	0.075	0.871	5.461	0.674	0.069	0.406	0.519	0.343	-0.02	0.498	1.177	0.408	0.468	0.305	1.461	0.064	1.405	0.095	-0.159	0.722	0.19	0.635	0.474	0.013	0.174	0.887	-0.398	0.755	0.094	1.01	0.861	2.138	0.153	-0.015	-0.205	0.807	1.075	0.652	-0.016	0.948	0.985	1.001	0.942	0.274	0.338	0.511	-0.402	0.829	0.392	0.638	0.375	0.45	0.503	1.039	-0.636	0.381	1.221	-2.812	0.629	0.48	0.478	0.472	-0.334	-0.35	1.075	4.651	0.533	0.19	-0.093	0.313	0.542	0.046	1.751	2.497	0.368	-4.898	0.414	0.396	3.174	-1.442	0.529	1.775	-1.855	-0.127	0.513	0.647	5.02	1.634	-1.528	0.024	0.449	0.726	0.485	0.834	0.452	-0.291	0.648	2.298	2.18	0.712	0.304	0.026	0.371	1.67	-0.281	0.717	0.469	-0.328	2.4	0.46	-0.587	0.791	-1.135	0.342	0.952	-0.063	0.298	0.599	-0.316	0.353	0.507	0.876	1.128	-0.376	0.522	0.728	0.337	0.482	1.105	0.247	0.311	0.507	1.249	0.977	0.104	0.567	0.507	0.473	0.497	0.164	0.627	0.98	0.18	1.03	0.914	0.111	0.603	0.809	-0.049	0.453	0.771	0.347	0.55	0.796	1.128	0.957	0.723	0.776	0.187	0.899	0.607	0.771	0.625	-0.449	0.612	0.087	0.495	2.007	0.078	-0.408	0.442	-0.354	0.477	-0.057	0.62	-0.184	1.39	0.842	-0.779	1.244	0.422	1.051	-0.125	0.576	0.386	0.811	-0.519	0.905	0.654	0.511	0.62	0.577	0.513	1.087	-1.982	-0.443	-0.623	0.292	0.432	1.723	0.518	0.268	2.651	6.106	1.013	0.692	1.255	0.65	0.223	-0.194	0.506	1.316	0.773	0.733	0.572	1.032	-0.099	0.51	0.345	1.011	0.635	0.468
X57518	X46998	-0.182	-0.263	-0.057	-0.02	0.581	0.169	0.609	0.647	0.453	0.168	-0.782	0.221	-0.03	0.328	0.093	0.052	0.283	0.193	-0.911	-0.299	-0.525	0.127	-0.536	-3.562	1.483	-0.601	-0.022	0.476	-0.278	-0.519	-0.023	0.15	-0.809	0.48	-0.362	0.493	0.211	0.646	-0.489	0.452	-0.452	0.32	0.132	0.327	0.36	-0.815	-1.232	0.123	0.242	-0.464	-0.221	0.238	0.315	-0.185	-0.462	0.105	2.178	0.12	0.142	0.212	0.028	0.638	0.786	1.32	0.584	0.2	-0.871	0.994	0.681	0.168	0.242	0.04	0.095	0.006	0.169	0.276	-0.486	0.909	0.263	0.286	0.171	0.358	-0.291	0.466	0.781	0.021	0.127	-0.277	0.063	0.038	0.011	0.213	-0.235	0.584	0.101	0.479	0.643	0.353	-0.524	0.157	0.461	-0.291	0.106	0.156	1.094	0.149	0.794	-0.135	1.53	-0.623	0.145	-1.55	-0.792	0.184	-0.197	-0.235	0.123	-0.424	0.573	0.049	0.311	0.18	-0.659	0.597	0.463	-1.121	0.169	-0.137	0.143	1.034	-0.883	-1.356	-1.339	0.121	0.859	0.154	0.901	0.256	-0.163	0.034	0.411	1.46	0.059	0.221	0.065	0.659	0.634	0.127	0.335	0.377	0.641	0.477	0.172	0.891	-0.072	-0.958	-1.687	2.483	-0.549	-0.313	-0.154	-0.567	0.682	0.307	0.256	-0.014	0.099	0.879	0.085	0.976	0.249	0.214	0.155	1.036	0.244	0.61	0.132	0.052	0.708	-0.016	1.36	0.315	-0.338	0.12	0.667	-0.337	0.314	0.18	0.491	1.242	-1.878	0.108	-0.205	1.132	1.568	0.763	-1.023	-1.092	0.954	-0.402	-1.121	1.214	-0.008	0.214	0.005	-1.596	0.56	0.215	-0.163	0.735	0.125	0.078	-0.676	-0.153	0.049	0.35	1.242	0.32	-0.303	0.544	0.49	0.267	3.821	1.147	3.526	0.255	0.065	0.349	0.621	-1.661	-0.037	-0.554	-2.551	0.387	1.645	-0.115	0.931	3.616	0.103	0.367	1.022	-0.31	2.237	0.186	-0.274	1.756	0.664	-0.016	0.366	-0.323	1.03	0.013	0.243	0.215	0.401	6.843	-2.289	0.533	-0.038	-0.224	0.814	-0.103	-1.063	-0.603	0.926	-0.057	-1.868	0.3	-0.617	1.037	-1.799	-1.766	0.14	-0.304	-1.647	0.211	0.461	-1.783	0.144	0.166	0.491	-0.751	3.676	0.056	0.44	0.546	0.378	1.231	0.344	0.065	-0.636	2.074	-0.325	0.356	-0.428	0.096	0.18	-1.934	0.327	-1.749	-0.663	0.408	1.24	-0.36	-0.806	0.469	-0.597	1.466	-0.491	-1.772	0.175	0.392	-1.055	0.095	-0.197	0.8	0.585	-0.373	1.151	0.958	-1.401	0.43	0.667	-1.205	0.654	0.088	1.806	-0.678	-4.13	-0.039	0.295	0.393	-0.077	0.507	1.294	1.632	-0.127	-0.811	1.393	-0.375	1.162	0.588	0.39	0.862	0.269	0.179	0.309	-1.026	-0.332	-0.287	0.45	-0.061	-2.293	0.463	-1.507	-0.658	-1.373	0.147	-2.436	-0.077	-0.124	2.535	4.764	0.577	0.698	0.214	0.567	0.534	-0.095	-0.278	1.549	0.86	-0.792	0.472	-2.563	1.926	0.178	-1.04	-0.47	0.775	0.465
X57518	X47006	0.146	-0.054	0.205	-0.372	-0.056	-0.275	0.153	0.842	-0.285	0.282	0.587	0.605	-0.036	-0.07	-3.214	0.348	0.116	-0.061	-0.771	0.354	0.55	-0.056	0.042	-4.424	-0.595	-0.881	0.019	0.007	-0.461	-0.871	-1.066	0.043	-0.344	-0.803	-0.073	-0.083	-0.092	1.59	1.213	-0.596	1.614	0.043	0.001	0.283	-1.018	-0.117	0.2	-0.807	-0.184	0.094	-1.047	0.077	-0.18	-0.917	-0.697	-0.039	0.512	-0.078	0.089	-0.034	-0.339	-0.715	0.071	-0.86	0.43	0.088	0.334	1.066	1.233	-0.237	-0.062	-0.042	0.165	0.061	-0.007	0.273	0.3	-0.208	0.411	0.094	0.108	0.698	0.057	0.365	0.362	-0.015	-0.037	-0.333	0.071	0.07	-0.051	0.013	-2.598	-0.446	0.06	0.096	-0.083	-1.27	-0.044	0.1	-1.862	-0.605	-0.139	-0.097	0.206	0.037	-0.411	-0.205	-0.994	0.625	-0.141	-4.225	-0.097	-0.218	-0.391	-1.613	0.009	0.063	1.897	0.094	-0.917	0.129	-0.012	0.771	-0.139	-0.242	0.024	0.073	0.143	0.083	-3.078	0.816	0.06	0.047	-1.877	-0.304	0.461	-0.871	0.233	-0.047	-0.012	0.964	-0.822	0.159	0.037	0.846	-0.162	0.009	-0.453	0.25	0.014	0.597	-0.003	0.199	0.474	-0.217	-0.231	-1.276	-0.383	-0.246	-0.334	2.541	0.904	-0.311	0.036	0.172	-0.015	-0.31	0.108	0.14	-0.09	-0.09	0.079	-0.995	0.128	0.429	0.03	0.328	0.23	-0.259	1.195	-0.003	0.067	-0.006	-0.983	-0.137	-0.013	0.027	0.19	0.233	11.44	-0.011	-0.275	0.952	-0.418	1.094	0.662	-1.514	0.696	-0.63	1.731	-0.11	0.036	-1.232	-0.069	0.234	0.084	0.128	0.109	0.304	0.036	0.007	-1.473	-0.193	1.718	1.08	0.596	-0.235	-0.414	0.694	0.404	-0.053	-0.865	0.913	-0.711	-0.491	0.332	-1.32	-0.012	0.094	-0.253	-1.396	0.833	0.268	1.062	0.056	0.901	-1.304	-0.079	-0.203	1.636	0.563	-1.315	-0.195	-0.13	0.074	1.713	-0.294	-0.044	-0.234	0.66	0.012	-0.466	-0.138	0.252	0.081	-1.016	3.34	-0.502	-0.233	0.148	0.51	-2.142	1.387	-0.343	-0.409	0.655	-1.343	0.009	-1.637	0.187	-2.6	-0.208	0.717	-0.968	-0.222	0.219	0.209	0.031	-0.048	0.687	0.583	-1.619	-0.24	0.965	0.68	0.492	-0.09	-0.16	0.009	-0.292	2.262	0.882	0.037	0.015	0.017	0.041	0.52	0.515	0.026	0.93	0.3	-2.473	0.503	0.271	1.394	0.726	-0.387	0.206	-3.598	0.873	-0.04	0.47	0.413	0.171	-0.715	1.814	-0.193	0.39	-0.081	0.422	-0.243	-0.532	-1.149	0.617	0.079	2.131	0.316	-0.072	0.053	-0.921	0.643	-0.4	0.091	1.251	1.92	-1.177	-2.451	0.782	0.43	0.535	0.961	0.95	-1.568	0.488	0.128	0.429	0.314	0.023	0.283	0.325	0.039	1.258	0.134	-0.016	0.199	0.891	0.052	-1.447	-0.057	-0.181	8.534	0.615	0.902	-0.092	0.618	0.636	-2.418	1.225	0.137	1.466	0.467	0.589	0.217	-2.62	0.472	-0.088	0.4	1.121	-0.21	-0.046
X57518	X47417	-0.12	-0.327	-0.31	-0.51	-0.621	-0.724	-0.43	-0.036	-0.005	-0.313	-0.574	1.323	-0.098	-0.277	-0.327	0.165	-0.083	-0.186	-0.063	-0.148	-0.336	0.014	-0.128	-2.435	0.363	0.088	-0.103	-0.156	-1.322	-0.428	-0.634	0.039	1.953	0.039	-0.108	-0.588	-0.062	1.204	0.095	-0.268	0.532	0.023	-0.089	-1.193	-0.016	1.982	-0.899	-0.092	0.297	-0.897	0.6	-0.34	0.068	-2.23	0.01	-0.035	3.243	-0.781	0.501	-0.164	-0.864	-0.57	-0.466	1.664	0.729	-0.021	0.1	1.031	-0.533	-0.187	-0.132	-0.109	0.451	0.261	-0.263	0.381	-0.313	-1.284	0.088	-0.399	0.098	0.326	0.042	-0.117	-1.242	0.041	-0.173	-0.383	-0.013	-0.916	-1.205	0.129	5.178	-0.529	-0.055	-0.116	-0.985	-0.165	-0.29	-0.138	0.493	-2.279	-0.388	-0.043	-0.804	0.224	0.199	0.435	0.429	0.408	0.021	0.05	0.092	-0.084	-1.328	-0.069	-0.171	-0.39	-0.189	-0.23	-0.759	-0.209	0.613	0.696	-0.242	-1.592	-0.153	-0.417	-0.062	-0.098	-3.978	-0.576	-0.688	-0.152	0.885	-0.084	-1.639	-0.256	-0.135	-0.085	-0.332	1.832	1.305	0.349	-0.045	1.427	0.343	-0.086	0.195	-0.517	-0.238	-0.444	-0.181	0.637	1.183	-3.88	-0.502	-2.088	-0.432	-0.306	-0.464	-0.707	1.272	0.061	-0.056	-0.183	-0.132	0.194	-0.214	0.989	-0.158	-0.051	0.074	3.158	0.48	-2.299	-0.104	-0.18	0.788	-0.855	-0.518	-0.069	-0.695	-0.097	-0.645	-0.047	-0.23	0.029	-0.707	-0.471	-3.579	-0.085	-0.27	0.535	2.143	0.754	-0.087	-1.241	-0.034	0.51	0.275	-0.157	-0.096	0.151	-0.27	-0.81	0.227	0.397	-1.023	-0.686	-0.076	-0.011	-0.716	1.418	-0.302	1.141	1.035	0.12	-0.33	-0.437	1.208	0.382	-1.506	2.0	-0.521	0.307	0.069	-0.413	0.224	-0.653	-0.315	-0.27	3.736	0.249	-0.776	-0.053	0.686	-1.364	0.496	-0.106	-2.339	-0.548	1.658	0.177	0.234	0.024	-0.873	-0.998	1.123	-0.133	0.362	-0.085	0.766	0.093	-0.099	-3.648	-1.86	-0.099	-0.395	-1.013	1.066	0.414	-2.714	0.987	-0.887	-0.818	-0.849	1.069	-0.513	1.169	-0.851	-6.554	0.458	-0.504	-0.61	0.003	-0.137	0.129	-0.027	-0.119	0.504	0.554	-1.099	-0.246	-0.668	-0.053	1.228	1.077	0.294	-0.07	-0.294	0.228	0.06	0.022	-0.186	0.079	0.191	-0.119	-0.302	-0.71	0.21	-0.004	-0.644	-1.678	0.143	0.303	-0.485	1.279	-0.107	0.319	1.481	0.108	-0.054	1.213	0.39	-1.029	2.08	-0.243	-0.694	-0.042	0.618	-0.024	-0.066	0.09	0.237	0.188	-0.266	0.429	-0.907	-0.081	-0.448	-0.882	-1.122	-0.413	-1.262	1.848	0.178	0.379	1.141	0.608	2.513	-0.667	1.255	0.426	1.231	-0.104	0.844	-0.983	-0.509	-0.099	0.334	-0.076	-0.935	0.322	-0.239	0.058	0.169	-0.024	-0.368	-0.001	-0.281	-3.139	2.778	0.671	0.909	0.621	-0.023	-0.179	-0.203	0.81	-0.372	-0.384	-0.418	0.885	-2.705	0.322	-0.054	0.457	-0.389	0.206	-0.287
X57518	X48067	-0.646	-0.298	0.042	0.098	1.587	0.511	0.174	0.92	0.167	-0.278	1.092	-1.317	0.274	0.313	-0.123	0.538	0.299	0.435	0.312	0.375	0.466	0.024	0.307	0.018	0.889	-0.535	0.107	0.035	-0.087	-2.513	-2.086	0.193	0.085	-1.087	0.465	-0.14	0.32	0.375	-1.168	0.245	4.09	0.224	0.192	0.294	0.109	-1.114	0.983	-0.15	-0.187	0.835	1.265	-0.364	-0.341	1.979	0.243	-0.297	1.678	0.207	0.13	0.246	-0.615	0.421	0.266	-1.355	0.669	0.197	0.027	-0.476	1.789	-0.061	0.148	0.082	-0.182	0.211	0.19	-0.3	0.092	-0.23	0.469	0.103	0.179	0.556	-1.175	0.85	0.596	0.123	0.249	-0.543	0.217	-0.299	0.369	-0.009	1.53	-0.538	-0.157	-0.12	0.456	-0.199	0.062	0.062	-3.22	0.67	0.471	0.212	0.29	0.038	-0.33	0.542	1.09	0.394	0.222	-1.677	-0.757	0.529	0.489	-1.154	0.253	0.173	0.667	-0.096	-0.224	-0.051	0.411	-0.028	0.369	-1.496	0.139	0.344	-0.031	0.469	0.227	0.686	-0.426	0.237	-5.351	0.04	0.131	0.218	0.583	0.133	-0.924	1.596	-1.864	0.031	0.215	0.939	0.467	0.218	0.331	0.507	0.319	0.425	0.13	0.581	0.421	-1.751	1.287	2.975	-0.194	0.065	0.31	-1.836	1.031	0.18	0.155	-0.037	-0.574	0.22	0.288	-0.219	0.177	0.186	0.213	1.336	0.551	0.07	0.152	0.404	-0.349	0.719	0.52	0.341	-0.316	0.159	-0.148	0.005	-0.999	0.222	1.081	0.736	5.83	0.206	-0.348	0.848	-1.914	1.536	0.339	-0.366	1.126	-0.553	1.85	0.72	0.089	-0.354	0.077	2.182	-0.619	-0.176	0.445	0.806	0.194	-0.147	0.487	0.631	0.924	1.467	0.914	-0.469	0.307	0.502	0.523	0.382	-3.146	0.885	0.687	-0.761	0.283	-0.958	0.008	0.322	0.211	-0.898	-0.735	0.394	-0.629	0.088	-0.545	0.702	0.449	0.229	0.529	0.992	-0.111	0.257	-0.549	2.433	2.67	0.113	0.563	-0.335	0.729	0.191	-0.394	0.144	0.296	4.867	-1.165	2.456	-0.452	0.264	0.624	0.164	-0.287	0.971	0.658	-0.203	0.177	0.329	0.583	-2.079	-0.375	-1.454	0.199	1.063	-0.556	0.082	-0.231	-0.09	0.176	0.229	0.124	0.93	1.78	-0.114	0.874	0.728	0.625	-0.09	0.261	0.109	-1.458	0.564	0.423	0.361	0.379	0.243	0.24	-0.34	0.76	0.582	0.757	0.539	0.106	0.842	0.652	0.445	0.873	-0.357	0.314	-2.58	0.665	-0.084	0.233	-0.657	-0.15	-1.886	1.266	0.782	1.06	-1.37	0.666	-0.545	-0.705	-1.673	0.844	0.219	-0.304	0.405	-0.215	0.18	0.188	0.188	0.101	0.366	1.186	1.189	-0.68	1.265	0.959	0.303	1.091	0.762	1.323	-1.498	0.156	0.138	0.517	0.517	0.175	0.445	0.4	0.247	0.662	0.628	0.149	0.415	-0.943	0.137	4.452	-0.164	0.296	5.976	0.675	0.961	0.003	0.457	1.115	-1.267	0.67	0.436	1.561	-0.915	0.562	-0.348	-0.988	1.564	0.211	1.206	0.411	0.576	-0.231
X57518	X48080	-0.611	-0.074	0.184	0.635	0.194	-0.679	0.61	-0.761	0.354	-0.131	0.121	1.06	0.104	-0.189	-0.443	-0.139	-0.023	-0.601	-0.188	-0.1	0.291	-0.128	-0.716	0.112	-1.322	-0.091	-0.119	0.598	0.029	-0.164	1.662	0.023	0.787	-0.395	-0.327	-0.107	-0.055	-0.343	1.203	-0.354	-0.703	-0.063	-0.132	0.776	-0.371	-0.659	-0.048	-0.105	-0.234	0.384	0.106	-0.12	-0.025	0.03	0.583	0.067	-0.496	-0.633	0.033	-0.158	-0.164	-0.118	-0.167	-0.44	-0.593	-0.129	-0.208	-0.165	-3.689	-0.117	-0.191	-0.325	-0.103	-0.077	-0.247	-0.117	0.142	0.574	-0.043	1.975	-0.034	-0.091	-1.67	0.076	-0.405	-0.074	0.08	-1.953	0.088	-0.31	-0.106	-0.372	-4.857	1.818	0.221	-0.279	-0.254	1.669	-0.899	-0.145	-1.001	0.043	-1.43	0.35	0.416	-0.099	0.223	-0.718	1.14	0.241	-0.173	-4.504	-0.43	-0.298	1.054	0.208	-0.16	-0.57	-0.08	-0.049	-0.583	-0.197	0.119	-0.045	-0.446	-0.012	-0.08	-0.159	0.006	-0.825	0.494	-0.448	0.006	-0.11	0.005	-0.393	-0.037	-0.378	-1.199	-0.052	0.563	-0.143	0.43	0.346	-0.1	-0.225	-0.267	-0.079	-0.036	-0.256	-0.98	-0.062	-1.136	0.103	-0.201	0.137	0.823	-1.666	-0.344	0.217	-0.229	1.186	0.317	-0.101	-0.035	-0.096	-0.096	-0.749	-0.099	0.76	0.091	-0.187	-0.071	0.907	-0.56	-0.041	-0.085	0.447	0.226	0.01	-1.96	-0.175	-0.101	-0.057	0.494	-0.171	0.227	-0.169	-1.13	-0.774	0.731	-0.101	-0.092	0.025	2.642	0.481	-0.68	-0.127	0.196	-0.694	-0.407	-0.329	-0.065	0.267	-0.41	-0.909	0.425	-0.401	0.141	-0.328	-0.088	0.046	0.608	-0.618	-1.228	-1.459	-1.352	-0.226	-0.197	-0.012	-0.082	-0.32	3.192	-0.098	0.363	-0.061	0.217	0.003	0.467	0.611	-0.425	-0.624	0.881	0.485	1.514	-0.003	-0.547	4.724	-0.614	-0.567	-4.683	0.423	-0.04	-0.114	-0.35	3.76	0.811	-0.139	0.662	0.599	0.185	-0.023	0.782	0.395	-0.332	-4.892	0.364	2.658	0.21	-0.422	1.241	-0.478	1.116	-0.409	-1.229	0.421	-0.186	1.8	-0.103	0.945	0.118	-2.348	0.065	-0.531	-0.17	-0.301	0.035	-0.363	-0.047	-0.134	0.574	-0.014	0.189	-0.209	0.374	-0.828	-0.19	-0.306	0.176	-0.14	-0.41	2.222	-1.093	-0.408	-0.194	-0.102	0.135	0.607	0.242	-1.18	1.346	-0.201	-3.713	1.681	0.66	-0.392	-0.019	0.823	-0.22	1.634	0.942	-0.07	-0.421	-0.236	0.145	-0.619	-0.247	-0.353	-0.335	-1.112	-1.239	1.454	2.254	-0.318	1.149	-0.12	-1.641	0.477	-1.692	-0.121	-0.128	-0.12	-0.866	-0.361	-1.533	-0.78	-2.787	-1.089	-0.557	-0.188	-0.756	-0.045	-1.034	-0.131	0.128	-0.088	1.049	-0.804	-0.519	0.395	-0.454	-0.167	1.309	-0.208	-0.396	-0.324	0.324	0.022	4.723	0.158	-0.139	1.686	-4.563	-0.977	-0.052	0.725	-0.058	0.008	0.765	-0.13	-1.877	-0.063	-0.379	-0.119	-4.602	0.247	-0.094	0.521	0.739	-0.319	-0.232
X57518	X48081	-0.567	0.025	0.148	0.219	-0.578	-0.014	-0.039	-0.338	-0.742	0.013	-1.233	0.457	-0.103	0.426	-2.421	-0.478	-0.113	-0.153	0.125	-0.531	0.736	0.043	-0.156	-4.836	-1.02	-0.973	0.088	0.383	0.415	-0.156	-0.466	0.024	-2.642	0.667	0.619	-0.902	0.175	0.02	0.059	-0.151	-2.931	0.195	0.035	-0.143	-0.106	-0.529	-1.949	0.022	0.007	-0.018	-1.965	-0.126	0.118	-3.055	-0.77	0.238	0.408	0.763	0.025	0.079	-0.08	-0.489	1.162	-1.162	-0.285	-0.119	-0.156	-0.114	-0.451	-0.264	-0.135	0.002	0.088	0.037	0.883	0.408	-0.806	0.049	0.496	0.19	-0.043	-1.31	-1.044	-0.022	-0.132	0.05	-0.282	-1.078	0.019	-1.595	-0.269	-0.211	-1.229	-0.149	0.052	0.011	0.06	0.514	-0.231	-0.022	0.129	-0.38	1.685	0.001	-0.36	0.018	1.176	0.109	-0.008	0.071	-0.096	0.046	-1.246	-0.136	-0.06	0.251	-0.058	-0.047	2.11	-0.048	1.021	-0.117	-0.116	0.854	-0.791	-1.395	0.004	0.048	-0.033	1.579	1.326	0.419	-0.194	0.076	1.751	-0.255	-0.644	-0.039	-0.15	0.063	-0.038	-1.164	-0.618	0.024	0.023	-0.081	0.009	0.039	0.437	-0.006	0.926	0.661	0.381	1.338	0.098	0.687	0.692	-0.224	-0.495	-0.193	-0.081	11.3	-0.402	-0.006	0.312	0.028	0.085	-0.541	0.098	0.369	0.007	0.052	0.004	0.072	0.047	0.834	0.006	0.056	0.165	0.168	0.053	0.105	-1.033	-0.013	0.35	-0.588	0.173	0.024	0.252	-1.696	-1.234	0.025	-0.018	-0.483	-0.201	0.349	-1.572	-1.669	0.322	0.122	0.408	0.785	-0.093	-1.36	0.24	0.135	-0.608	-0.01	0.245	0.201	0.026	0.035	-0.093	-0.805	0.014	-0.26	-0.967	-0.154	-0.012	0.768	-0.428	-0.113	0.094	-0.021	0.439	0.144	-0.032	-0.878	0.403	0.05	-0.353	6.185	0.766	0.504	0.02	-0.139	-0.17	3.096	-0.039	0.626	0.332	-2.108	2.152	-0.207	-0.48	14.752	1.346	-1.514	-0.112	-0.406	0.273	0.035	0.052	0.04	0.03	0.479	-0.196	0.721	0.448	0.532	0.341	-0.252	1.391	-0.992	-0.387	0.227	-0.255	3.51	0.035	0.595	0.953	-2.609	0.037	1.658	0.332	0.07	-0.024	0.172	-0.029	-0.044	1.347	-0.369	-1.043	0.035	0.109	-0.121	-0.756	0.756	0.225	-0.247	-0.484	0.561	0.471	-0.489	0.226	-0.198	-0.418	0.793	0.516	0.353	1.509	0.733	0.061	0.009	-0.327	-0.231	-0.449	1.012	0.082	0.012	0.529	0.445	-0.02	1.965	-0.058	0.163	0.034	-1.057	-0.603	-0.816	-1.165	-0.769	1.259	-0.828	-0.739	0.023	0.844	-0.111	-0.784	-0.103	-1.138	-0.399	0.042	0.219	0.182	-1.841	-0.223	-1.171	-0.321	0.222	0.147	-0.318	0.458	0.035	1.289	-0.026	-0.236	0.178	0.028	0.29	0.19	0.073	1.82	-0.258	0.14	-0.224	0.085	0.004	-0.748	-0.118	-0.195	2.341	-2.929	-0.55	-0.155	2.143	0.104	0.007	0.049	0.407	-1.455	-0.637	0.055	0.4	-3.612	1.11	-0.193	0.751	-1.962	-0.318	0.412
X57518	X48892	0.06	-0.235	0.183	-1.022	-1.114	-0.669	0.099	0.42	0.141	0.299	0.641	1.064	-0.032	0.385	-0.613	0.643	0.189	-0.034	-0.259	-0.527	0.311	0.045	0.842	-4.789	-4.092	0.336	0.043	-0.34	-1.481	0.125	-0.227	0.08	-2.585	0.406	0.111	-0.164	-0.303	-0.295	1.148	0.113	-2.871	-0.011	0.105	-0.201	0.063	-0.471	-0.712	0.025	0.114	-0.0	0.059	0.003	0.239	2.161	-0.757	0.088	1.817	-0.651	0.025	0.062	0.131	-0.014	0.579	-0.514	0.447	0.17	-0.984	1.22	2.827	-0.27	-0.444	-0.213	0.646	0.104	0.142	0.304	0.116	-0.941	0.168	0.231	0.121	0.102	-0.427	-0.265	-0.012	0.021	0.013	1.447	0.092	-2.246	0.365	0.135	-2.397	0.236	0.054	0.137	0.329	-0.029	0.119	0.136	0.024	0.085	-0.261	0.066	0.643	0.062	0.234	-0.121	0.103	-0.058	0.037	-1.489	0.117	-2.004	0.543	-0.271	0.146	1.095	1.957	0.236	0.946	-0.148	0.025	0.789	-1.042	-1.767	-0.128	0.066	0.033	1.465	-0.991	-2.291	0.607	0.172	1.641	-0.999	0.084	-0.018	0.314	0.148	0.198	0.885	3.393	0.348	-0.282	-0.386	0.04	0.072	0.396	-0.322	0.856	0.607	-0.229	0.409	0.183	-0.839	-0.222	0.778	0.368	-0.081	-0.092	1.37	0.856	0.113	0.278	0.049	0.13	-0.435	-0.32	0.583	0.259	0.21	0.051	0.129	-0.272	0.094	0.078	-0.693	0.13	-0.452	0.588	0.307	-0.63	-0.124	0.053	-0.581	0.576	-0.215	-0.059	1.232	6.21	0.073	0.027	-1.026	-1.052	-0.856	-1.533	0.105	-2.588	0.185	-0.129	0.354	-0.108	-1.327	0.135	0.021	0.065	0.052	-0.537	-0.326	0.06	0.037	0.324	0.281	0.511	1.321	0.958	0.293	0.052	0.103	0.291	-0.447	-4.747	0.916	3.964	0.11	0.068	-0.109	-0.205	-0.079	-0.643	0.535	5.522	0.277	0.008	0.002	0.458	-1.652	0.931	0.598	1.804	-1.392	-0.937	-0.155	0.162	6.659	-0.525	-0.585	-0.053	-0.514	-0.99	0.025	0.346	0.106	-0.083	0.465	-0.948	0.086	0.214	0.269	1.122	0.116	-1.081	-1.512	-0.536	0.468	0.255	-0.126	-1.216	-0.177	1.153	-3.418	-0.102	1.54	-0.3	0.119	0.22	0.13	0.063	-0.051	0.621	1.052	-0.272	0.078	0.667	0.251	0.501	1.779	-0.074	-0.132	0.382	0.801	-0.866	-0.055	0.015	0.118	0.099	0.398	-0.932	-0.995	0.587	0.25	-1.345	0.285	0.575	-0.045	0.464	0.436	0.061	0.006	0.724	0.257	1.09	1.823	1.638	0.067	-0.028	0.058	0.227	-0.194	-0.187	0.998	0.315	-0.103	1.189	0.085	0.188	0.954	0.67	0.089	-0.053	0.066	-0.457	0.07	-0.146	2.437	1.864	-3.94	1.152	-0.136	1.667	0.03	-1.405	-0.208	0.4	0.115	1.237	0.207	-0.347	0.0	-0.098	0.028	0.793	-0.289	-1.127	-0.054	0.219	0.031	-2.749	0.052	-0.713	2.584	-0.553	2.018	-0.058	1.987	0.038	-2.249	0.392	-0.035	2.298	-0.752	-0.331	0.274	-1.174	-0.218	0.044	0.792	0.964	-0.536	0.203
X57518	X48993	0.16	-0.672	0.376	-0.349	1.19	0.82	-0.321	-0.164	0.103	0.3	1.246	-2.606	0.121	-0.212	-0.093	-0.087	-0.011	-0.194	1.084	-0.505	-1.377	0.021	0.764	-0.005	-0.226	0.127	0.062	-0.01	1.281	-1.042	-1.114	0.033	0.839	-0.204	0.353	0.102	-0.638	1.731	1.819	-0.334	1.377	0.111	0.088	0.021	-0.522	-0.931	0.961	0.05	-0.515	-0.572	0.44	0.206	0.004	2.546	-0.06	0.327	-0.732	0.395	0.108	-0.046	-0.218	-0.42	-0.616	-0.532	-0.77	0.213	0.656	0.141	2.997	-0.251	0.019	-0.03	0.131	0.143	-0.009	0.01	0.588	0.504	0.875	-0.02	-0.094	0.107	0.858	0.174	-0.181	0.155	0.002	1.264	0.069	-0.171	-0.234	0.108	-0.492	-0.065	0.023	-0.836	-1.027	-0.067	-0.445	0.104	-0.034	-1.1	1.308	0.001	-0.084	-0.01	-0.113	0.656	-1.247	-0.416	-0.185	-2.372	0.552	-0.55	-0.097	-1.185	-0.161	0.722	-0.02	0.235	-0.701	-0.002	-1.387	0.374	-0.497	1.347	0.179	0.403	0.15	0.734	-4.361	0.457	-0.781	-0.248	0.166	-0.44	0.893	-0.449	0.121	0.031	-0.335	1.156	2.699	0.14	0.034	0.334	-0.596	-0.008	0.062	-0.634	0.331	-0.029	-0.019	-0.355	0.433	-3.266	-4.02	-1.116	0.343	-0.933	0.165	-3.355	1.308	-0.077	0.145	0.057	0.001	0.582	0.023	0.183	-0.331	0.313	0.061	-0.726	0.138	-0.263	0.007	-0.285	-0.123	-0.28	0.395	-0.038	-0.503	-0.035	-0.309	-0.228	0.157	0.058	-0.198	-0.115	-4.915	0.038	-0.266	0.06	-0.796	1.013	0.724	0.332	1.466	0.239	1.376	-1.325	-0.005	-0.181	-0.014	-2.239	-0.428	-0.067	-0.253	0.014	0.033	0.012	-0.854	0.405	-0.103	0.013	0.689	0.252	-0.285	0.09	0.641	0.601	0.141	1.665	-1.731	-0.195	-0.368	-0.384	0.088	-0.105	-0.033	-0.307	-1.103	0.396	1.054	0.054	1.321	-0.303	0.497	-0.591	1.605	0.716	-0.276	-0.773	-1.009	3.94	5.613	-0.112	-0.559	-1.254	-0.264	0.043	0.315	0.112	0.183	0.06	0.09	0.659	-0.924	0.483	0.011	0.061	-0.284	0.593	-0.571	-0.854	0.212	0.094	-0.166	-0.461	-0.285	-2.443	0.307	-0.129	0.08	0.07	-0.815	0.043	0.033	-0.022	1.267	0.296	-0.786	-0.156	0.576	-0.019	0.346	0.748	0.282	0.12	0.016	1.56	-0.069	-0.465	-0.129	0.055	0.181	0.048	0.746	0.455	0.632	0.016	-2.122	0.102	0.36	0.259	-0.049	0.88	0.095	2.123	0.345	-0.025	0.408	1.273	0.827	-0.434	1.031	-0.473	-1.346	1.363	-0.557	-0.596	0.809	0.002	0.442	0.085	2.774	0.167	-0.429	0.035	1.507	0.447	-0.745	0.319	-0.757	2.473	-1.353	-3.811	-0.16	-1.343	0.457	0.6	1.79	-0.365	0.127	0.007	0.186	-0.31	0.492	0.372	0.581	0.101	0.486	0.433	-0.163	-0.01	1.204	0.047	0.47	-0.132	-0.072	0.766	5.72	-0.712	0.476	0.057	-0.705	-1.235	0.653	0.302	1.153	1.082	0.47	0.543	-2.345	-1.459	-0.011	-0.143	0.722	0.593	-0.657
X57518	X48994	-0.036	-0.436	0.047	-0.898	0.933	0.494	-0.839	0.01	0.025	0.235	-0.022	0.112	-0.919	0.078	-0.058	0.776	0.238	0.022	2.216	0.271	0.953	0.1	0.892	-0.39	-1.459	-0.563	0.002	-0.596	0.456	-0.928	-2.023	0.094	-0.518	-0.69	0.649	-0.059	-0.066	0.702	0.767	0.027	0.882	-0.011	0.111	0.282	0.088	-1.954	0.483	0.025	-0.069	0.006	0.782	0.17	0.007	0.746	0.296	0.204	4.63	-0.118	0.131	0.133	-0.995	-0.077	-0.011	-1.979	-0.284	0.176	-0.437	-0.177	4.859	0.07	-1.375	-0.272	-0.169	-0.052	-0.91	0.06	0.182	-0.258	0.4	0.104	-0.046	0.776	-0.492	0.583	-0.541	0.071	0.159	-0.042	0.077	-4.101	0.24	0.118	-1.526	-0.423	0.112	-1.079	0.058	-0.14	-0.501	0.087	-0.141	0.614	1.27	0.1	0.718	0.078	0.273	0.479	-0.945	0.029	-0.427	-3.48	0.2	-1.662	0.17	-0.412	0.11	0.499	-0.303	0.265	-0.319	0.089	0.005	0.077	-0.095	-0.017	-0.737	0.058	0.099	1.316	1.78	0.748	-0.824	0.185	0.906	-0.598	-0.763	-0.139	0.123	0.111	-0.26	1.493	2.868	0.225	0.099	0.499	0.416	0.11	0.173	0.245	0.003	0.252	-0.36	0.702	0.373	1.953	-1.995	-0.597	0.436	0.319	0.216	-0.859	0.532	-0.31	0.254	-0.086	-0.004	-0.696	0.17	-0.438	0.241	0.076	0.112	-1.627	-0.659	-1.536	0.07	0.163	-0.114	0.159	-1.001	-0.052	-0.71	0.001	-0.471	-0.398	0.194	0.083	0.011	1.023	5.293	0.115	-0.123	1.084	-2.305	1.504	-0.161	-0.06	1.095	-0.557	1.174	-1.283	0.11	-0.522	-0.007	-0.686	0.042	0.063	0.344	0.177	-0.25	-0.014	0.229	0.668	0.55	0.904	-0.727	-0.214	0.6	0.071	0.424	0.284	-4.657	0.423	4.483	-0.326	0.252	0.286	0.575	-0.655	0.475	-1.675	-2.803	0.228	-0.66	0.045	-0.402	-1.522	0.776	0.137	1.597	0.94	-0.442	0.136	0.191	1.839	1.392	-1.414	1.033	0.154	0.891	0.033	-0.213	-0.151	0.099	-3.503	-1.263	2.712	0.633	-0.489	0.754	0.358	-1.146	1.698	-0.482	0.134	0.372	-0.044	0.345	-0.064	0.206	-3.423	0.034	1.259	0.41	0.527	0.137	0.362	0.067	-0.058	0.183	0.897	-1.777	-0.023	0.022	0.188	0.725	0.502	-0.024	0.038	0.316	-0.267	0.914	0.144	0.101	0.146	0.135	0.564	0.321	0.425	0.589	0.364	-1.104	-0.392	0.783	0.089	1.041	0.207	0.237	0.328	0.863	0.221	0.616	1.111	0.051	0.335	0.58	0.641	-0.094	0.107	-1.053	0.523	-0.073	0.104	1.013	0.119	-2.645	0.551	0.516	0.127	0.773	0.066	-0.582	0.3	-0.84	2.288	0.114	-1.496	0.721	0.337	1.226	0.476	1.666	0.577	0.814	-0.059	0.737	0.295	-0.235	0.61	-0.039	0.173	-0.212	0.907	-0.852	0.553	0.101	0.024	4.372	-0.143	0.276	3.284	0.621	1.551	0.764	1.512	0.09	-2.036	0.517	0.788	1.874	-0.353	-0.137	0.54	-1.039	-0.322	0.043	1.312	0.123	0.434	0.063
X57518	X48996	-0.227	-0.584	0.184	-0.065	1.349	0.613	0.224	1.095	0.172	-0.052	1.184	-0.934	0.273	0.281	0.1	0.66	0.306	0.015	0.633	0.334	0.203	0.119	0.162	0.36	-1.125	-0.025	0.219	0.334	0.278	-2.207	-1.433	0.23	1.937	-0.934	0.434	0.974	0.363	0.883	-0.99	0.249	3.843	0.221	0.099	0.228	0.296	-0.893	0.78	-0.856	0.002	0.744	0.545	-0.036	0.27	3.3	-0.949	0.123	2.085	0.296	0.218	0.27	-0.339	0.416	0.229	-1.27	0.573	0.252	0.197	0.371	2.403	0.117	0.253	0.035	-0.289	0.199	0.273	-0.109	0.364	-0.593	0.475	0.104	0.221	1.03	-1.076	0.498	0.685	0.115	0.181	0.282	0.232	-0.191	0.283	-0.232	1.722	-0.076	-0.128	0.024	0.476	0.219	-0.062	0.204	-2.903	0.957	0.162	0.215	0.172	0.085	-0.294	0.451	0.47	-0.23	0.088	-2.676	-0.682	0.385	0.085	-1.394	0.09	0.245	0.722	0.223	-0.062	-0.148	0.148	-0.659	0.172	-2.162	0.234	0.354	-0.04	0.498	-0.702	0.148	-0.561	0.262	-0.78	-0.092	0.318	0.258	0.875	0.192	-0.838	1.477	1.417	0.077	0.227	0.963	0.327	0.221	0.286	0.34	0.38	0.464	0.421	0.241	0.276	-1.726	2.327	0.022	0.422	0.429	0.314	-1.693	0.815	0.236	-0.105	0.113	-0.721	-0.746	0.301	-0.778	0.257	0.181	0.192	1.904	0.214	0.281	0.166	0.365	-0.256	0.295	1.21	0.162	-0.203	0.077	-0.292	-0.003	-1.07	0.253	1.101	1.091	5.815	0.219	-0.29	0.794	-1.923	1.268	0.361	1.507	0.969	-0.551	1.212	0.338	0.078	0.03	0.318	0.519	-0.261	-0.135	0.25	0.605	0.176	-0.224	0.369	1.249	1.071	1.249	0.941	-0.16	0.078	0.507	0.524	0.303	-2.488	0.934	-0.776	-0.12	0.287	-1.344	0.102	0.353	0.181	-1.19	-0.16	0.098	0.744	0.205	0.374	-0.081	0.469	0.418	0.949	0.789	-0.666	0.111	-0.137	1.102	1.963	-0.89	-0.083	-0.362	0.793	0.223	-0.082	0.218	0.361	2.569	-0.6	-4.058	-0.622	0.12	0.377	-0.483	-0.094	0.303	0.026	-1.087	0.246	-0.344	-0.24	-1.635	-0.926	-0.621	0.289	1.465	-0.248	0.038	0.165	-0.144	0.168	0.213	1.176	1.034	1.495	-0.062	1.929	0.572	0.607	0.671	0.273	-0.018	-1.19	0.838	0.583	0.199	0.414	0.26	0.215	0.282	0.763	0.664	1.103	0.522	-0.742	1.311	0.742	0.394	1.593	-1.604	0.284	-0.093	0.641	0.177	0.331	-1.757	0.498	-1.095	0.815	0.868	0.466	-0.382	1.573	-1.423	-0.249	-1.765	0.651	0.196	0.974	0.196	-0.194	0.213	-0.591	0.083	-0.004	-0.094	2.134	-0.783	-1.67	2.265	1.017	0.122	1.106	0.552	0.986	-0.494	0.031	0.227	0.618	0.412	0.293	0.5	0.404	0.252	1.191	0.61	0.69	0.285	-0.174	-0.089	5.053	0.021	0.317	6.192	0.466	1.93	-0.219	1.363	1.198	-2.223	0.817	0.61	1.06	-0.92	0.424	0.2	-2.642	1.422	0.092	1.329	0.018	0.662	0.129
X57518	X49704	0.175	-0.028	-0.152	-1.268	-0.59	0.225	0.239	-0.204	-0.219	0.221	-0.17	0.977	0.179	0.042	-0.358	0.349	0.049	-0.731	-0.486	0.181	-0.309	0.108	-0.362	-2.554	0.424	-0.123	-0.027	0.298	-2.156	0.319	0.257	-0.014	0.077	0.25	-0.28	0.621	-0.315	-0.84	0.378	0.235	-0.826	-0.12	-0.011	0.62	-0.627	-0.846	0.461	0.059	-0.005	-0.028	0.289	-0.346	-0.113	-0.54	-0.302	-0.109	3.188	0.088	-0.033	0.048	0.4	0.376	0.258	1.072	0.59	-0.098	-0.357	-0.047	-0.337	-0.104	-0.25	-0.278	-0.181	0.108	-1.271	-0.141	-0.384	0.039	0.167	0.238	0.073	0.869	-0.675	-0.33	0.125	0.029	0.085	-0.463	-0.01	0.276	-0.601	-0.029	-2.077	0.621	-0.012	0.37	-0.151	0.377	0.601	0.099	0.476	1.026	2.772	0.078	0.751	0.053	0.627	-0.23	1.117	0.604	-0.619	-1.513	0.901	0.234	0.525	0.604	0.125	-0.429	1.09	-0.029	0.466	-0.011	0.443	0.228	0.254	0.479	0.1	0.095	0.168	0.319	0.59	-0.659	-0.234	0.224	1.205	0.27	0.552	0.24	-0.148	0.154	0.37	0.65	0.548	-0.021	0.041	0.606	-1.458	0.055	0.254	-0.218	-0.65	0.012	-0.402	0.516	-0.915	-0.421	-0.758	-1.264	0.45	-0.364	-0.574	0.806	0.769	0.144	0.191	0.302	-0.043	2.801	-0.061	0.824	0.024	0.117	0.005	-0.354	-0.054	-0.682	0.062	-0.4	-0.709	-0.078	-0.877	-0.522	-0.406	-0.019	-0.861	0.023	0.567	0.136	-0.751	-0.765	-2.727	0.074	-0.202	1.049	-0.348	1.113	1.022	-0.603	0.538	-0.836	-0.32	0.981	-0.016	1.736	-0.149	-1.029	0.634	0.057	0.011	0.257	-0.101	-0.003	0.473	-0.305	0.908	1.199	0.778	0.957	-0.04	0.198	0.128	-0.039	-2.717	0.638	-1.84	0.182	-0.131	-0.502	0.133	-0.842	0.245	1.815	5.103	0.091	-0.871	-0.059	0.247	-2.556	0.465	0.5	-2.205	-0.859	-0.471	-0.014	0.355	11.939	-0.583	-0.416	0.571	0.175	0.228	-0.0	0.817	-0.085	0.063	-3.01	-1.241	-0.72	-0.053	-0.228	-1.431	0.515	0.885	0.007	0.483	0.724	-0.039	1.107	0.406	0.83	-0.064	-1.858	-0.201	0.738	0.121	0.085	-0.185	0.239	0.043	-0.035	0.712	0.613	0.144	0.101	0.886	0.233	0.218	0.995	-0.128	0.238	0.402	0.315	-1.455	-0.22	0.213	0.085	0.075	-1.534	-0.147	-0.495	-0.194	0.404	-1.543	-2.074	0.502	-0.318	0.475	0.974	-0.723	0.259	-2.373	0.161	0.004	1.019	-0.665	0.36	0.62	0.797	0.133	-1.126	-0.107	0.656	-0.399	-0.812	-0.147	0.09	-2.745	0.236	0.014	-0.016	-3.113	-0.836	-0.403	0.353	-0.676	-0.629	-1.221	1.211	-0.601	-0.392	0.339	0.095	0.989	-2.124	0.363	0.068	-0.231	-0.455	-1.583	-0.74	-0.472	0.135	0.272	-0.75	-0.461	0.17	1.015	0.058	4.43	-0.098	-0.283	-0.891	7.178	1.123	-0.023	1.106	1.132	2.71	0.073	0.138	0.64	0.349	-0.108	-0.173	-1.11	0.242	-0.067	-0.924	-0.252	0.611	-0.136
X57518	X49228	-0.421	-0.514	0.123	-0.384	0.746	-0.355	-1.024	-0.533	-0.43	0.047	0.281	-0.371	-0.13	0.347	-1.467	-0.465	-0.219	-0.307	0.21	-0.401	1.286	-0.094	-0.185	-3.293	-0.881	-0.732	-0.096	-0.229	-0.467	-0.478	-0.081	-0.124	-1.912	0.541	-0.311	-2.065	-0.019	0.0	0.755	-0.289	-2.105	0.143	-0.063	-0.809	-0.131	0.556	-0.375	-0.105	0.135	-0.467	-1.123	-0.082	0.213	-0.016	-0.581	0.058	0.561	0.619	-0.065	-0.17	-0.358	-0.349	-0.246	1.725	0.378	-0.036	0.088	0.181	-0.475	-0.196	-0.157	-0.101	0.185	0.389	-0.2	0.602	-0.608	-0.653	0.204	-0.195	-0.274	0.247	-0.789	-0.295	-0.568	-0.002	-0.208	-0.462	-0.035	-0.646	-0.715	-0.109	-0.553	-0.246	-0.125	-0.21	-0.767	0.118	-0.241	-0.098	-0.27	-0.517	-0.372	-0.074	-0.488	0.034	-0.179	-0.05	-0.979	-0.584	-0.201	-1.223	-0.933	-0.369	-0.494	0.083	-0.193	-0.096	1.758	0.365	0.831	-0.342	1.321	0.693	-0.536	-0.365	-0.167	-0.308	-0.093	1.299	-1.072	-0.375	-0.094	0.055	0.598	-0.299	-0.743	-0.426	-0.496	-0.085	-0.306	-0.189	0.743	0.009	-0.003	0.497	0.438	-0.095	0.355	-0.323	0.752	0.536	0.039	1.095	0.259	-0.95	0.375	-1.612	-0.727	-0.48	-0.76	0.402	0.944	-0.006	0.256	-0.2	-0.132	-0.077	-0.204	0.699	-0.222	-0.0	-0.133	-0.617	-0.331	-1.262	-0.131	0.43	0.715	-0.256	0.477	-0.127	-0.455	-0.133	-0.42	-0.444	-0.035	-0.096	-0.698	0.444	-3.473	-0.015	-0.312	0.193	-0.904	0.449	-1.169	-1.238	-0.297	-0.577	0.26	-0.071	-0.064	-1.016	-0.403	-1.718	-0.139	0.114	-0.381	-0.347	-0.105	-0.123	-0.308	-0.125	0.158	0.652	1.493	-0.338	-0.387	0.623	0.454	-0.049	-0.636	0.078	-0.363	-0.155	-0.234	0.832	0.726	-0.251	-0.79	3.502	3.317	0.252	4.674	-0.107	1.152	3.555	-0.491	-0.47	0.187	-0.887	1.586	-0.216	-0.767	2.064	-0.503	-1.249	-1.053	-0.223	-0.824	0.054	0.502	-0.117	0.438	-3.759	-2.322	-0.371	-0.733	-0.047	0.987	-0.313	-1.719	0.595	-0.852	0.048	0.146	-2.791	0.034	1.304	0.071	-4.467	0.156	-0.07	0.208	0.286	-0.454	0.436	-0.013	-0.114	1.103	1.559	-2.502	-0.262	-0.466	-0.662	-0.275	-0.022	0.1	-0.043	0.124	-1.462	-0.565	-0.256	-0.352	-0.171	-0.156	-0.53	0.184	-0.246	0.205	-0.408	-0.354	-0.595	-0.116	1.242	-0.37	0.741	0.019	-0.363	0.999	0.428	0.959	1.631	-0.841	-0.927	0.824	-1.509	-1.505	-0.964	-1.019	-0.208	1.651	-0.997	-0.794	0.099	0.811	0.278	-0.568	-0.128	-1.013	-0.834	-0.88	-0.183	-1.751	2.223	1.67	-2.788	0.568	-0.105	0.438	-0.708	0.075	-0.159	-0.278	-0.094	1.091	-0.618	-0.487	-0.02	-0.189	0.169	-0.159	1.005	0.112	-0.08	1.624	0.05	4.49	-0.204	-0.051	-0.755	2.444	-0.428	0.406	0.42	-0.336	0.828	0.047	0.151	-1.794	-1.154	-1.294	-0.141	-2.546	0.755	-0.086	1.476	-1.445	0.934	0.477
X57518	X49461	0.527	0.09	-0.06	-0.039	0.091	-0.352	0.286	0.359	-0.579	0.066	-0.692	1.532	0.18	-0.183	1.027	0.741	0.001	0.36	-1.127	0.012	0.143	0.02	-0.515	0.029	-1.098	0.159	-0.082	0.543	0.054	-0.344	-0.34	0.062	-1.248	0.117	0.001	0.822	-0.53	1.317	-2.253	-0.68	-0.685	-0.17	-0.028	1.003	0.379	1.616	0.215	0.055	0.072	0.148	0.837	0.054	-0.357	1.427	-0.02	-0.308	1.124	0.195	0.105	-0.015	-0.194	0.186	0.949	-0.439	0.535	-0.193	0.281	-0.272	-1.535	-0.043	0.083	0.234	-0.623	0.104	0.057	-0.317	-0.432	-0.035	0.088	0.06	0.281	0.596	-0.06	-0.856	-0.178	0.059	0.052	-1.14	-0.089	1.194	-0.322	0.241	1.295	0.083	-0.03	0.296	1.205	-0.452	0.003	0.011	0.014	-0.792	0.345	0.111	-2.577	-0.052	0.147	-0.575	-0.924	0.923	-0.088	-3.255	-0.158	0.853	0.18	-0.004	-0.174	-0.738	0.015	0.067	-0.064	0.002	0.833	0.7	0.274	0.207	0.07	-0.384	0.101	1.287	0.072	1.098	-1.602	-0.199	0.208	0.299	0.294	0.305	-0.899	-0.009	-0.142	0.502	-3.014	-0.106	0.025	1.019	0.275	-0.006	0.363	-0.052	0.069	0.39	0.972	-0.08	0.407	-2.735	-0.565	-1.555	-0.488	-0.567	-0.904	-0.44	1.19	0.328	-0.013	-0.219	0.065	0.69	0.086	1.552	-0.124	0.02	-0.014	-0.614	0.288	-0.883	0.12	-0.079	0.239	0.703	1.15	0.384	-0.82	0.035	-1.444	-0.427	1.001	-0.011	0.184	-0.221	1.782	0.077	0.002	1.691	-1.561	1.242	0.073	-0.067	1.271	0.823	-0.017	0.097	-0.024	-0.019	0.052	-0.777	0.397	0.434	-0.604	-0.201	0.01	-0.054	-0.272	1.179	-0.601	1.898	1.577	-0.08	0.131	0.631	0.458	0.104	-3.607	1.443	-3.65	0.167	-0.094	-0.536	-0.148	-0.278	-0.268	-0.175	3.934	0.254	-0.379	-0.0	-0.136	3.631	0.133	0.083	-0.999	-0.36	-0.076	-0.506	-0.031	2.329	0.247	-0.68	-1.62	0.296	-2.048	0.041	0.574	0.066	0.447	1.053	-2.602	2.057	-0.773	0.106	-0.129	-0.129	0.025	-1.026	0.408	0.455	0.259	2.935	-0.255	-0.18	0.299	-0.781	0.432	-1.465	-0.788	-0.061	-0.192	-0.009	0.005	-0.082	-0.32	-0.07	2.939	-0.153	-0.134	-0.28	-0.946	1.019	0.358	0.159	-0.587	0.369	-0.455	-0.012	-0.3	-0.213	-0.037	-0.347	0.163	-0.643	-0.903	0.081	2.375	-0.298	-0.412	0.271	-1.639	0.28	-0.31	-3.089	0.123	-0.521	-0.152	-1.534	-1.279	-2.312	2.688	-1.289	0.024	0.06	-0.224	-4.239	3.172	0.136	-0.303	-0.026	-0.898	-0.135	-0.932	-0.054	-1.354	-0.496	-0.131	0.288	-0.178	0.904	1.08	0.275	1.454	-0.502	-0.142	0.236	0.193	-0.589	-0.546	0.085	0.157	-0.376	-0.253	-0.388	0.094	-0.05	-0.245	-0.381	-1.41	-0.505	-2.418	0.025	2.583	-0.145	-0.133	-0.218	1.46	-0.104	1.149	-1.325	0.239	2.732	-0.334	0.293	0.505	2.56	0.104	0.292	1.44	1.89	0.147	-1.238	1.856	0.374	0.232
X57518	X49463	-0.175	0.325	0.161	-0.467	1.45	0.111	0.281	-0.626	-1.25	-0.799	-0.513	-0.929	-0.03	0.078	0.638	0.521	0.192	0.005	-0.287	-0.404	0.305	0.183	-0.139	-3.719	1.866	0.113	-0.079	0.386	-0.039	-0.677	-0.928	0.019	-2.038	-0.647	0.142	0.888	-0.513	0.382	-0.503	-0.879	-0.796	-0.025	-0.109	0.572	-0.008	1.178	0.023	0.054	-0.207	-1.261	-2.239	0.203	-0.062	0.72	-0.118	-0.02	0.314	0.035	0.007	0.201	-0.362	0.082	0.624	1.637	0.521	-0.187	-0.045	-0.437	-1.088	0.183	0.044	0.065	-0.102	0.117	0.089	0.293	-0.617	0.272	-0.446	-0.132	0.273	0.274	1.29	-0.361	-0.513	0.113	-0.111	-0.46	-0.017	-0.448	-0.131	0.091	2.898	0.268	0.03	0.53	-1.396	0.174	-0.66	-0.059	0.385	-1.122	-0.279	0.108	-3.07	-0.003	-0.479	-0.556	-0.854	-0.177	-0.631	4.724	0.096	0.293	0.551	-0.299	-0.033	-0.714	0.932	-0.023	0.302	0.395	0.054	0.601	0.136	0.567	0.07	0.346	0.129	0.81	-2.506	1.065	-0.14	-0.053	2.173	-0.028	0.579	0.113	-0.378	-0.152	0.208	0.248	-0.608	-0.341	0.017	0.988	0.726	-0.075	0.178	-0.51	-0.343	0.527	0.029	1.058	0.865	-2.644	-0.854	-1.399	-0.183	1.036	-1.031	-1.246	0.965	0.318	0.255	0.207	0.033	0.85	0.267	1.505	-0.26	-0.251	0.011	2.212	-0.432	-0.345	0.07	0.041	0.201	0.314	-0.095	0.046	-0.009	-0.076	-1.397	-0.447	0.11	0.055	-0.085	0.495	-0.039	0.039	0.192	0.425	0.792	0.569	2.152	-1.287	1.232	-0.673	1.949	1.491	-0.062	0.241	-0.192	-1.817	-1.369	0.42	-0.335	-0.919	-0.015	-0.008	0.15	0.289	0.486	0.693	1.53	0.096	-0.372	-0.061	0.382	0.51	-1.951	1.4	-1.965	0.077	0.176	0.373	-1.122	-0.139	-0.821	-0.073	4.008	-0.098	-0.592	0.016	0.498	2.178	-0.013	-0.088	0.168	0.35	0.033	0.155	-0.652	5.506	-0.293	-0.051	-1.145	-0.643	-0.15	0.026	0.085	-0.097	0.433	1.618	-0.074	-0.498	-0.237	-0.029	0.264	0.044	-0.226	0.052	-0.376	0.191	-0.219	4.281	-0.184	-1.373	0.019	-0.758	0.538	0.397	-0.22	-0.016	0.016	-0.508	0.011	-0.046	0.205	-0.023	1.157	0.236	-0.447	0.296	-0.187	0.709	0.125	0.012	-0.486	-0.502	-1.65	-0.119	0.181	0.051	-0.036	-1.906	-0.114	0.077	0.095	0.107	0.572	-0.177	-0.016	0.281	-1.095	-0.152	-0.183	0.439	-0.656	-0.191	0.277	-0.735	-1.623	-2.47	1.296	0.176	0.526	0.244	0.722	-2.511	0.557	-0.164	-0.9	-0.019	0.719	0.047	0.746	-0.01	-0.714	0.287	0.816	0.174	0.289	2.081	-3.117	-2.514	0.721	-0.217	-0.4	-0.204	0.666	-0.348	-0.3	0.003	0.309	0.133	0.045	0.243	0.297	-0.065	0.259	-0.865	-1.639	-0.073	-1.023	0.029	2.462	-0.11	0.002	-0.546	1.758	0.375	-0.087	-3.036	-0.51	0.145	0.103	0.251	0.782	0.57	0.329	0.354	-0.609	0.906	0.069	-2.647	-0.372	0.575	0.549
X57518	X49469	0.062	0.241	0.091	-0.923	0.221	-0.244	-0.003	0.475	0.207	0.499	-2.101	0.745	0.249	0.141	0.32	0.264	0.309	0.388	-0.022	-1.131	0.342	0.238	0.355	-7.56	-1.613	-1.738	0.224	-0.005	-0.928	0.026	0.636	0.238	-4.143	0.452	0.347	0.207	0.13	0.43	2.741	0.211	-4.577	0.265	0.212	-0.215	-0.023	0.349	-0.206	0.234	0.395	-0.391	-1.739	0.317	0.284	-4.764	-1.458	0.256	1.576	0.574	0.249	0.249	0.001	0.122	1.079	0.273	0.582	0.256	0.013	1.198	2.57	-0.769	0.109	0.317	0.32	0.177	0.728	0.302	-1.507	-0.236	0.299	0.098	0.197	0.783	0.373	0.294	0.057	0.2	0.207	0.831	0.157	-0.693	0.114	0.297	1.292	0.109	0.238	-0.11	-0.376	0.254	0.484	0.243	-0.177	-0.343	1.229	0.062	0.155	0.171	1.096	0.244	-0.945	0.133	-0.486	1.809	-2.119	-0.56	0.254	0.588	-0.064	0.488	2.233	0.304	0.902	0.046	0.787	0.69	0.114	1.413	0.181	0.215	0.182	1.593	1.13	-0.802	0.029	0.21	1.676	-0.008	-0.721	0.082	0.864	0.237	0.139	1.205	3.407	0.326	-0.053	-0.933	-0.238	0.188	0.155	0.114	0.782	0.444	0.186	1.297	0.396	-0.055	1.594	5.38	0.479	0.008	-2.25	6.085	0.9	0.26	-0.007	0.268	0.258	0.537	0.308	1.066	0.285	0.261	0.23	2.0	-0.568	0.623	0.241	-0.105	0.162	-0.233	-0.493	0.35	-0.365	0.089	0.869	-1.208	0.269	0.081	0.62	0.572	-1.311	0.197	0.055	0.477	-1.209	0.739	-2.581	-2.72	-0.066	0.441	0.512	0.308	-0.542	-2.28	0.342	-0.29	0.569	0.252	0.049	0.975	0.112	0.094	-0.109	0.399	0.287	1.115	0.615	0.515	0.279	0.582	0.512	-0.198	0.904	1.099	3.384	0.237	0.302	0.291	0.029	0.271	-0.382	0.202	2.65	0.388	1.655	0.241	0.419	1.383	-0.22	0.393	0.773	-0.304	1.066	0.111	0.167	3.969	0.666	-0.472	0.117	0.285	0.273	0.237	0.357	0.279	0.242	0.189	-1.73	0.149	0.016	0.958	0.712	-0.337	0.828	-0.241	-0.158	0.522	0.496	-0.868	0.216	0.568	0.253	-0.417	0.135	0.247	0.051	0.269	0.286	0.318	0.013	0.152	0.693	0.898	-0.876	0.303	0.13	-0.685	0.607	0.74	0.226	0.254	0.311	0.746	0.385	0.196	0.092	0.258	0.211	0.045	-0.157	0.117	0.565	0.015	1.903	0.065	-0.195	0.5	0.285	0.435	0.258	0.586	-0.077	0.374	0.592	1.203	0.833	-0.013	0.991	-0.072	0.319	0.227	0.307	0.626	0.169	0.024	0.487	0.225	1.594	0.109	-0.05	0.24	-0.445	-0.019	-0.271	0.433	0.222	1.715	0.208	-0.583	0.802	-0.37	0.656	0.462	0.77	-0.009	0.523	0.254	0.596	0.026	-0.028	0.282	-0.01	0.252	0.365	-0.581	-1.32	0.102	-0.193	0.024	1.155	0.251	-0.093	0.78	6.196	0.434	0.224	1.06	0.311	1.08	0.13	0.109	0.727	0.083	0.046	0.297	0.485	0.451	0.257	0.238	0.812	0.735	0.498
X57518	X49512	0.178	0.423	-0.258	-0.06	-0.46	-0.452	0.298	0.869	0.298	0.609	-0.074	1.494	0.17	0.248	0.955	0.112	0.16	0.647	-0.329	0.053	1.092	0.037	0.468	-3.876	0.182	-0.34	0.0	0.141	-0.792	0.054	-0.143	0.145	0.929	0.082	0.317	-0.939	-0.295	-1.096	1.247	0.319	1.353	0.1	0.188	-1.353	-0.439	1.117	-3.69	0.15	0.415	-0.178	-0.896	-0.081	0.314	-1.006	-0.885	-0.198	0.61	0.018	0.185	0.223	-0.145	-0.183	0.014	-0.262	0.714	-0.025	0.83	-1.7	1.724	-0.228	0.155	0.252	0.273	0.09	0.208	-0.092	0.398	-0.473	0.081	0.223	0.255	0.603	0.293	0.136	-0.436	0.142	0.23	1.228	0.08	-1.494	0.32	-0.172	-0.14	-0.737	0.083	-0.084	0.358	-0.243	0.333	0.167	-0.188	-0.684	1.335	-0.032	-0.235	0.099	-1.366	-0.372	0.086	1.146	-0.067	-3.218	0.104	0.591	0.319	0.555	0.023	-1.54	-0.708	0.161	0.149	0.135	1.036	0.407	0.362	-1.313	0.115	0.259	0.124	0.038	6.443	-0.168	-0.87	0.038	4.071	-0.223	-1.141	-0.332	0.843	-0.129	-0.091	0.998	0.815	0.323	-0.072	0.621	0.127	0.105	-0.068	0.073	0.426	0.053	-0.139	0.103	0.603	-0.444	-0.622	0.794	-1.541	-0.095	0.336	3.155	1.006	0.068	-0.129	0.171	0.105	0.137	0.27	1.31	-0.176	0.105	0.136	0.879	-0.456	1.281	0.078	0.43	0.438	-0.545	-0.531	0.281	-0.304	-0.251	0.087	0.163	-0.425	0.191	-0.389	-0.014	-4.388	0.173	0.192	1.915	-0.448	0.803	-2.037	0.133	0.395	-1.313	-0.937	1.246	-0.116	0.362	-0.537	-0.006	-0.029	0.403	-0.123	0.344	0.132	0.045	0.746	1.029	0.824	1.542	1.375	0.525	-0.939	0.255	0.519	-0.058	-2.298	1.404	3.243	0.202	0.247	-0.32	-0.401	0.03	-1.703	1.439	3.161	0.391	-0.221	-0.172	0.083	0.151	0.241	0.462	-0.643	-1.203	0.893	-0.508	-0.047	8.225	1.533	-0.491	-0.542	-0.937	-0.592	0.171	0.422	-0.301	-0.117	2.059	0.536	1.027	0.203	0.558	-0.239	-0.208	0.853	-1.917	0.386	0.671	-0.318	7.947	-0.357	1.341	-0.153	-2.273	0.209	0.199	-0.34	0.357	0.157	0.431	0.161	0.151	0.425	0.691	-3.201	0.219	0.468	0.147	0.741	0.802	0.127	0.165	0.154	0.904	0.753	0.176	0.37	0.146	0.157	-0.444	0.261	-0.433	0.339	0.615	-1.198	0.007	0.582	-0.224	-0.394	0.438	0.295	0.509	-0.032	0.35	0.398	1.258	0.834	0.276	0.621	-1.15	0.139	0.489	1.408	0.213	-0.379	-0.031	0.486	0.178	4.414	0.191	-0.416	0.173	-0.782	-0.26	-0.554	0.006	-1.74	1.263	-0.038	-1.376	0.544	-1.295	1.41	0.428	0.437	0.003	0.103	0.139	0.938	0.15	0.155	0.293	0.092	0.179	-0.78	0.416	1.114	0.367	0.973	0.168	1.075	0.217	0.026	3.261	-0.528	1.063	0.38	1.321	0.129	0.513	-1.629	0.359	1.758	-0.695	0.214	0.449	0.975	0.264	0.146	-1.131	0.937	-0.648	0.385
X57518	X49515	0.451	0.092	-0.159	0.068	-0.934	0.418	0.391	0.805	0.366	0.299	-0.392	1.515	0.148	0.09	0.692	0.682	0.151	0.394	-1.404	-0.094	-0.276	0.028	0.382	-1.684	1.495	-0.242	-0.105	0.454	-0.332	0.399	0.298	0.059	-1.153	0.276	-0.29	0.406	-0.417	-0.626	1.625	0.294	2.031	0.189	-0.002	-0.136	-0.944	-0.918	-0.228	0.057	0.05	-0.462	0.846	0.312	-0.096	0.28	-0.581	0.23	-0.419	-0.649	0.03	-0.003	-0.361	0.704	0.809	1.161	0.648	0.004	0.25	-0.119	1.183	-0.234	-0.154	0.003	-0.116	0.032	0.25	0.53	-0.317	0.014	0.162	-0.123	0.197	1.304	0.414	-0.265	-0.51	0.092	-0.041	0.02	0.043	-0.949	0.527	-0.055	-0.231	0.351	0.021	0.126	-0.365	0.621	0.008	0.021	-0.08	-1.375	0.679	0.099	0.526	0.059	-0.062	-0.09	0.299	0.588	-0.315	-1.508	-0.075	-0.158	0.277	-0.296	0.156	-0.424	0.281	-0.247	-0.017	-0.328	0.022	0.407	0.195	-0.79	0.16	0.236	0.146	-0.584	-3.239	0.067	-0.715	0.091	-0.267	0.283	-0.403	-0.276	-0.08	0.055	-0.037	0.767	-1.147	0.132	0.003	0.425	0.619	-0.014	0.259	-0.01	0.211	0.336	-0.38	-0.79	-0.238	-0.283	-2.397	-1.179	-1.215	-0.25	-1.25	0.639	0.732	0.248	-0.043	-0.1	0.075	-0.001	0.172	1.066	-0.064	0.114	0.048	1.569	0.006	1.834	0.068	0.004	0.596	-1.094	0.719	0.105	-0.427	-0.075	0.466	-0.052	0.066	0.06	-0.187	0.919	-3.211	0.077	-0.202	0.902	0.149	1.047	0.04	-0.057	-0.374	0.196	1.01	0.816	-0.049	0.726	0.286	-0.622	0.551	0.001	0.463	0.006	0.041	-0.012	1.136	0.655	0.864	1.181	1.168	0.238	-0.205	0.174	0.603	-0.323	-3.815	0.779	1.21	0.176	-0.269	-0.228	-0.377	-1.052	-0.214	2.699	5.289	0.194	0.073	-0.069	-0.421	1.001	0.974	-0.034	-0.896	-1.818	1.082	-0.815	0.14	9.756	0.284	0.085	-0.478	-0.655	0.275	0.03	0.907	0.149	-0.123	0.607	1.173	0.02	0.11	1.403	-0.611	0.411	0.45	-1.097	0.795	0.806	-1.302	-3.736	-0.777	-0.256	-1.844	-1.648	-0.057	0.587	-0.516	-0.138	-0.058	0.116	0.034	-0.069	1.523	0.81	-1.132	0.192	1.139	-0.554	0.705	1.033	-0.063	-0.02	-0.081	0.366	-0.315	0.023	0.051	-0.256	0.015	-0.675	-1.055	-1.125	0.887	0.04	0.31	-0.123	0.854	-0.283	-0.459	1.18	0.11	0.96	0.101	0.585	0.245	1.373	1.52	-1.548	-0.104	-3.101	1.128	0.266	-0.696	-1.266	0.222	-0.384	-0.698	0.093	-1.582	-2.443	-1.008	0.056	-2.336	-2.774	-0.958	0.331	-1.506	2.215	1.046	-0.926	0.266	-2.245	0.647	0.25	-0.231	-1.285	0.146	0.078	-0.146	0.234	-0.182	0.453	-0.294	0.153	1.372	-0.408	-0.761	-0.339	0.042	-0.111	-2.455	-0.031	-0.481	2.198	-1.724	-0.165	0.775	0.675	2.298	2.073	-0.176	0.03	1.186	1.341	-1.033	0.527	0.748	0.593	0.153	-0.114	0.987	1.075	0.406
X57518	X49521	0.272	0.39	-0.21	-0.95	-0.459	-1.764	-1.026	0.704	-0.287	0.402	-0.359	0.871	0.147	0.178	-1.36	0.729	0.219	0.567	-0.778	-0.135	-0.676	0.053	-0.366	0.773	-0.31	-0.412	-0.048	0.112	-0.096	0.39	3.395	-0.044	-0.868	0.32	-0.354	1.029	-0.248	-0.16	-1.524	0.293	0.287	0.048	-0.035	0.34	0.284	-1.413	0.779	-0.001	-0.14	0.467	0.299	0.024	-0.201	0.402	-0.337	0.155	1.974	-0.565	0.041	0.129	-0.15	0.31	0.588	0.596	0.55	-0.121	0.564	-0.392	0.839	-0.041	-0.051	0.073	0.083	-0.079	0.505	0.092	-0.354	0.589	-0.246	0.047	-0.061	0.098	-0.597	-0.387	-0.431	0.017	0.116	-0.441	-0.024	-1.008	0.499	-0.016	-1.45	0.64	-0.036	0.225	-0.082	0.429	-0.413	-0.028	0.679	-0.021	-0.245	0.058	0.665	0.078	0.719	-0.356	0.916	0.651	0.18	-1.339	0.749	0.277	-0.189	-0.016	0.115	-0.26	1.123	-0.201	0.584	0.251	-0.414	-0.743	-0.225	0.628	0.11	0.16	-0.054	0.984	-1.974	-1.311	2.635	-0.077	1.391	-0.814	-0.095	0.322	0.324	0.006	0.231	1.1	-0.397	-0.09	0.015	0.617	0.104	0.032	0.229	-0.01	0.581	-0.1	0.194	0.443	0.226	-2.084	2.667	2.51	-0.737	1.052	-0.45	1.009	0.792	0.2	0.068	-0.141	0.119	-1.057	-0.092	1.186	-0.134	0.049	-0.028	-1.183	-0.168	-0.763	-0.042	0.145	0.49	-1.295	0.504	0.296	-0.466	0.043	-0.742	0.299	-0.141	0.137	-0.241	0.836	-0.866	-0.017	-0.109	1.295	4.1	0.87	-0.605	-0.462	0.584	-0.972	-0.984	0.481	0.043	-0.592	-0.369	-1.014	0.189	0.155	0.302	-0.529	0.021	-0.01	0.924	0.561	0.67	-0.563	0.733	-0.15	-0.465	-0.39	0.181	-0.521	-2.675	0.525	-1.072	-0.226	-0.215	0.235	-0.758	-0.349	-0.033	1.472	-0.298	-0.157	0.304	-0.109	0.74	0.405	-0.348	1.022	-1.089	-2.294	1.463	-0.557	0.38	-1.29	0.014	0.267	0.574	0.522	0.005	0.036	1.493	-0.138	0.052	0.358	2.517	-1.581	0.78	1.285	0.352	-0.413	0.199	-1.013	-0.493	1.312	0.216	0.024	-0.199	0.586	0.062	-2.381	-0.049	0.203	0.638	0.039	0.196	-0.737	0.011	0.036	0.257	-1.728	-0.576	-0.093	-2.546	0.338	0.435	-0.768	-0.102	0.3	0.077	-0.327	-2.143	0.087	-0.29	-0.078	-0.128	-0.002	-1.209	-0.911	-0.122	0.202	-1.192	-0.933	0.417	-0.044	0.638	1.984	-0.41	-0.8	0.497	-0.052	0.276	-0.209	-0.674	-0.116	2.688	0.384	0.881	-0.382	-1.346	0.919	0.416	0.276	0.369	0.072	1.186	0.005	-3.249	-0.119	-2.116	-0.567	-0.117	0.119	-0.852	-2.859	-1.846	4.137	1.043	0.097	-2.323	-0.292	-0.694	-0.972	-1.311	-0.075	0.725	-0.081	-0.573	-0.405	-0.251	-0.006	-2.448	0.193	-1.324	-0.54	0.845	0.032	-1.829	-0.182	-0.67	1.387	-0.595	0.925	1.626	0.736	1.126	0.683	0.443	0.341	0.343	0.204	0.212	0.556	0.301	-0.394	-0.008	0.678	1.255	0.305	0.156
X57518	X49529	-0.119	-0.122	0.1	-0.193	0.131	0.298	-0.137	0.281	-0.808	0.116	0.332	-2.098	0.102	-0.071	0.721	-1.16	0.108	0.191	-0.314	-0.133	0.681	0.078	-0.363	-1.107	0.251	0.027	0.017	0.492	-0.128	-0.338	-0.483	0.081	2.072	0.154	-0.158	0.72	-0.038	0.934	0.029	-0.118	-1.807	-0.032	0.114	0.744	0.19	0.671	-0.302	0.101	-0.239	-0.703	-0.839	-0.139	-0.186	-0.777	-0.099	-0.056	0.562	0.391	0.074	-0.015	0.096	-0.882	0.296	1.132	0.288	0.13	0.167	-0.846	2.345	0.187	0.217	-0.085	-0.417	0.112	-0.323	-0.106	-0.104	0.852	-0.155	0.071	0.247	0.401	0.571	-0.616	0.625	0.141	0.073	1.838	0.104	0.577	-0.433	-0.088	-0.247	-0.139	0.031	-0.131	0.132	0.215	0.536	0.129	0.57	-0.162	0.98	0.123	-0.122	0.018	-0.415	-0.032	-1.629	0.625	0.119	-0.886	0.734	0.465	-0.375	0.57	0.075	-0.442	0.207	0.047	-0.53	0.342	1.109	0.719	-0.025	-0.476	0.163	0.14	0.147	-0.428	-2.45	0.995	-0.316	-0.03	-1.089	0.285	0.918	0.023	-0.196	-0.019	0.38	1.154	-1.901	0.26	-0.007	0.791	-0.843	-0.044	0.107	-0.208	-0.272	0.289	0.527	-0.474	0.685	-2.687	1.179	-1.664	-0.707	0.531	-0.443	6.16	1.014	0.245	0.199	0.14	0.108	-0.28	0.196	0.904	-0.153	0.098	0.089	-1.134	-0.878	-0.982	0.102	-0.223	0.24	0.646	1.193	0.351	-0.041	0.102	-0.151	-0.226	0.662	0.167	0.248	0.368	-5.011	0.1	0.231	1.46	2.788	0.291	-0.061	-0.502	0.818	0.004	1.863	-0.712	0.009	0.174	-0.197	-0.502	-0.04	0.228	0.215	0.544	0.097	0.089	-0.552	0.597	0.654	0.49	1.024	-0.128	-0.196	0.532	0.457	0.37	-3.126	0.373	-1.265	-0.096	0.179	0.9	-1.92	0.586	-0.246	0.006	7.406	0.2	0.502	0.041	-0.009	1.718	-0.302	-0.593	1.611	1.304	-0.514	-0.386	0.167	-0.761	-0.308	1.514	-0.298	-0.499	-0.54	-0.006	-0.089	0.084	0.175	1.847	1.181	0.798	1.028	0.377	0.669	-0.413	-0.243	-0.985	-0.31	0.352	1.328	2.164	-0.211	0.207	-0.006	4.002	0.402	-0.072	-1.535	-0.536	0.209	0.467	-0.047	0.103	0.262	-0.014	2.817	0.168	1.909	-1.099	0.316	-0.585	0.214	0.163	-0.427	0.874	-0.311	0.077	0.481	-0.151	0.083	-2.399	0.754	-0.701	0.605	0.642	-0.512	0.067	-0.63	0.522	-1.253	1.237	-0.277	0.348	0.09	-0.244	-0.954	-1.272	-0.083	-2.675	0.721	-0.61	1.565	1.278	-0.284	0.187	1.644	-1.304	-0.268	0.085	2.574	0.015	0.104	0.081	-0.628	0.96	0.069	-0.56	2.28	0.818	-0.013	-0.479	1.932	0.452	1.581	-0.888	1.675	0.115	-0.506	0.124	1.175	-0.054	0.139	-0.691	-0.007	0.041	-0.37	-2.998	-1.898	-0.953	-2.014	0.092	1.157	-0.271	0.165	-1.973	-4.889	0.093	0.143	0.425	-1.263	3.789	0.085	1.016	2.171	0.564	0.321	-0.552	-3.464	0.811	0.116	-0.507	2.33	0.391	0.531
X57518	X49557	0.379	-0.998	0.192	-0.823	-0.346	0.534	-0.311	0.703	-0.922	0.091	1.036	-2.386	0.221	-0.201	-0.295	0.075	0.078	-0.846	-1.015	0.095	0.634	0.019	0.68	0.765	1.898	0.149	0.061	-0.48	-1.245	-1.286	-1.811	0.061	0.986	-0.091	0.068	0.852	0.023	2.183	1.094	-0.884	0.457	0.129	0.077	0.421	0.012	-0.054	0.684	-0.035	-0.091	-0.504	-0.029	0.342	-0.249	0.796	-0.425	0.263	0.616	0.286	0.105	-0.102	-0.621	-0.425	-1.444	0.651	0.458	0.18	0.764	1.241	0.75	-0.137	0.118	0.036	-0.13	0.049	0.384	0.09	0.406	-0.435	0.474	-0.216	0.042	-0.942	0.801	0.535	0.012	0.0	-0.058	0.563	0.082	-1.72	-0.123	0.185	0.843	-0.023	0.06	-0.235	-2.008	0.126	-0.061	0.084	-0.258	-0.84	-0.093	-0.007	0.319	-0.001	0.394	0.524	-0.271	-0.285	0.065	-0.052	-0.324	-0.36	-0.236	0.028	-0.081	-0.017	0.638	0.019	-0.829	0.075	0.336	0.484	-0.467	-0.956	-0.048	0.145	0.128	-0.478	-3.602	0.787	-0.47	-0.004	-0.138	-0.21	0.698	-0.245	1.184	-0.003	-0.494	1.099	2.822	0.456	0.03	0.567	-0.77	-0.265	0.275	-0.025	-0.584	0.411	0.59	-0.691	0.557	-2.793	0.89	-1.284	-0.293	-0.107	-0.899	-5.707	1.3	0.218	-0.041	0.076	-0.038	-0.5	0.132	-0.39	-0.089	0.15	0.078	-0.068	0.003	-2.273	-0.008	-0.14	-0.169	0.145	1.67	0.018	-0.382	0.012	-1.017	-0.09	-0.361	0.065	-0.507	0.137	2.442	0.071	-0.327	1.087	-1.155	0.749	-0.103	-0.78	0.969	-0.403	1.582	-0.846	-0.017	-0.169	-0.059	-0.463	-0.455	0.223	-0.533	0.173	0.044	0.044	-1.049	1.376	-0.479	0.037	0.801	-0.169	-0.578	0.426	0.673	0.451	2.366	0.695	-2.879	-0.291	-0.042	-0.589	-0.098	0.184	-0.469	-1.259	1.147	0.385	0.039	0.046	1.396	1.48	0.997	-0.263	1.815	1.47	0.981	-0.57	-1.145	0.066	1.006	0.828	-2.251	-1.131	-0.788	0.042	-0.109	0.055	0.532	0.888	-2.362	-3.519	-0.907	-1.407	0.442	0.128	-1.38	0.22	-0.121	-0.915	0.782	0.024	-0.435	-0.819	-1.133	0.756	0.258	-0.381	0.215	-0.126	-0.564	0.45	0.033	0.049	0.848	0.726	0.08	-0.267	1.539	0.768	0.629	0.137	0.149	0.13	-0.244	1.847	0.363	0.049	-0.002	0.087	0.185	-0.522	0.897	0.076	1.202	-0.122	-1.462	0.514	0.76	0.273	1.158	0.107	0.003	0.196	0.576	0.145	-0.452	0.344	0.689	-1.455	1.463	-0.143	-0.344	1.143	0.373	1.071	0.433	-1.073	0.875	0.105	2.08	0.39	0.382	0.018	-0.306	-0.363	-0.256	0.291	-0.885	2.618	-0.939	-0.49	1.342	-2.093	1.202	0.198	1.062	-0.06	-0.178	-0.08	0.697	0.239	0.193	0.371	0.529	-0.025	1.016	1.221	0.256	0.711	-0.223	0.05	-2.36	-0.284	0.093	1.681	3.304	0.369	0.053	0.447	0.305	0.95	0.156	0.35	1.608	0.673	0.951	0.366	-2.198	1.101	0.004	-0.436	-1.989	0.036	-0.446
X57518	X49637	-0.101	-0.677	0.075	-0.063	-1.367	-0.401	-0.221	0.514	-0.546	-0.37	-0.073	1.491	-0.049	-0.296	0.985	0.125	-0.169	0.862	0.412	-0.044	0.105	0.268	0.805	-3.286	-1.148	-0.112	-0.104	-0.504	-0.261	-0.067	0.328	-0.023	1.738	-0.089	-0.044	-2.307	0.16	1.584	1.089	-0.362	0.138	0.495	-0.112	-1.296	-0.455	0.483	1.199	-0.06	-0.072	-1.309	1.34	0.766	0.438	4.171	0.154	0.418	2.869	-0.809	0.026	-0.106	-0.873	-0.329	-0.894	0.763	-0.102	0.039	0.892	-1.261	-2.16	-0.195	-0.163	-0.009	-0.584	0.252	0.687	0.114	-0.373	-1.269	0.037	-0.412	0.26	-1.519	1.203	-0.795	-0.882	0.13	-0.135	0.059	0.161	-1.373	-0.431	-0.33	1.702	-0.777	-0.064	-0.291	-0.721	0.527	0.048	-0.125	-0.443	-1.206	0.07	-0.091	-0.21	-0.017	0.919	0.182	-2.596	-0.171	-0.234	0.891	-0.916	0.06	-0.7	-0.874	-0.12	-0.688	0.165	-0.256	-0.406	0.381	0.115	0.664	-0.168	0.583	-0.16	-0.209	0.23	1.244	-3.125	-1.444	-1.453	-0.192	-0.307	-0.59	-1.069	0.006	-0.833	-0.035	-0.785	-0.195	6.819	0.337	0.017	0.977	0.711	-0.036	0.338	-0.496	-0.328	0.512	0.171	1.049	0.852	-2.406	-2.905	-1.26	-0.996	-0.123	-0.982	-4.114	1.147	0.305	0.242	-0.211	-0.121	0.365	-0.138	0.058	0.022	-0.114	0.014	2.496	-0.084	-1.696	0.016	0.075	0.806	-0.643	-0.999	-0.258	-0.762	-0.107	-1.316	0.145	-0.238	-0.123	-1.102	1.537	-3.472	0.067	-0.007	1.904	-2.934	0.618	-1.148	-0.708	-0.452	-1.216	0.146	0.628	-0.067	-0.997	-0.488	-1.692	0.269	0.406	-0.236	-0.368	-0.094	-0.099	0.208	-0.051	0.607	1.865	1.537	-0.573	-0.574	0.597	0.529	0.495	-1.085	0.617	-1.648	-0.192	-0.287	0.03	-0.066	-0.556	-0.305	-0.488	3.083	-0.047	-1.262	-0.091	0.71	1.505	0.118	-0.216	3.297	-0.226	-0.406	-0.487	-0.264	-0.182	0.47	-0.18	-0.091	-0.403	-0.527	0.012	-0.122	-0.079	-0.146	-0.585	-2.297	-0.814	-0.386	-1.017	0.549	-0.148	-1.693	0.56	-0.836	-0.665	0.19	0.596	-0.143	1.248	-0.447	-0.931	-0.011	0.124	0.292	0.454	-0.449	0.417	-0.065	-0.125	0.26	0.656	-1.916	-0.108	-0.933	0.093	0.318	0.263	0.116	0.096	-0.164	0.403	-0.771	0.141	-0.087	-0.059	-0.112	-0.058	-0.33	-0.201	-0.141	-0.093	-0.543	-1.347	0.589	-0.031	-0.658	1.112	-0.141	0.938	0.297	0.03	0.439	1.012	-0.225	-0.021	1.222	-1.788	-0.652	0.19	0.243	-0.321	0.04	-0.518	-0.28	-0.011	0.91	-0.165	-0.247	-0.036	-1.145	-0.231	-0.357	-0.162	-0.406	1.383	0.617	-0.677	0.202	-1.061	0.268	-0.695	0.376	-0.21	0.52	-0.147	0.261	-0.263	-0.262	0.184	-0.076	-0.038	-0.814	-0.642	-0.87	-0.141	-0.395	0.043	2.356	-0.193	-0.296	-0.318	0.394	0.134	0.713	0.497	-0.023	1.078	-1.044	-0.344	-0.287	0.912	-0.684	-0.062	-0.403	0.765	-0.106	0.486	-0.449	-0.0	-0.191
X57518	X49679	-0.005	0.06	-0.332	-0.94	-0.366	-0.905	-3.062	0.315	-0.475	0.342	-0.217	1.373	0.14	0.112	0.355	0.949	0.282	0.262	-1.056	-0.378	-0.257	0.041	-0.049	1.637	-1.559	0.012	0.02	0.291	-0.768	0.152	0.156	-0.046	-0.647	0.51	-0.079	0.207	0.199	-0.274	0.706	0.122	-1.129	0.324	0.123	0.39	-0.338	-2.1	0.373	0.031	-0.203	0.456	-0.271	0.104	-0.321	0.95	0.113	0.061	4.532	0.154	0.123	0.191	-1.699	0.179	0.171	1.506	0.419	0.042	0.118	0.397	0.709	0.14	-0.04	-0.047	-0.047	0.134	0.091	0.514	-0.586	0.345	0.084	0.057	0.002	0.258	-1.146	-0.456	-0.344	0.127	0.053	-0.152	0.096	0.494	-0.036	0.19	-1.317	0.285	0.023	0.404	0.313	0.519	-0.288	0.119	0.793	-0.86	0.084	0.068	-0.302	0.098	0.623	-0.062	-0.003	0.843	-0.748	-1.869	0.373	0.24	-1.835	0.535	0.163	0.182	0.577	0.054	0.42	0.217	-0.698	-0.323	0.267	1.058	0.149	-0.259	0.152	1.161	-1.017	0.151	-1.521	-0.02	0.518	-0.891	0.695	0.274	0.789	0.156	0.364	0.682	1.567	0.054	0.099	0.115	-0.859	0.097	0.161	0.556	0.14	0.11	0.027	-0.224	-0.704	-0.717	7.11	-0.252	-1.012	0.146	-0.996	1.504	0.337	0.311	-0.532	0.178	0.156	0.763	0.031	1.389	-0.139	0.042	0.086	-0.697	-0.46	0.726	0.056	0.093	0.34	-0.098	0.714	-0.027	-0.234	0.039	-0.327	-0.42	0.16	0.172	-0.357	0.91	-1.744	0.086	0.288	0.904	-3.366	-0.286	-0.074	0.838	0.855	-0.789	0.667	-0.816	0.076	0.683	-0.11	0.588	-0.166	0.161	0.272	-1.225	0.034	-0.039	1.201	0.543	1.288	1.207	1.411	0.237	-0.563	0.11	0.521	-0.079	-4.106	0.307	-0.288	-0.509	-0.117	0.767	-0.567	-0.45	-0.419	2.77	1.587	-0.374	-1.304	0.053	0.449	-1.624	0.129	0.338	-0.194	-0.729	1.781	-0.045	0.59	5.282	0.48	-0.161	0.291	0.092	-0.039	0.1	0.179	0.032	0.215	0.951	-0.962	-2.702	0.951	1.948	0.9	-0.374	-0.664	-1.412	-0.117	0.283	1.111	0.289	-0.311	0.388	-0.053	-2.962	0.193	-0.415	0.949	-0.4	0.112	0.416	-0.005	0.087	-0.18	-0.202	-0.179	0.124	0.087	-0.254	0.138	1.398	0.205	0.183	-0.026	-0.362	-0.241	0.298	0.029	0.134	0.096	-0.729	0.002	-4.367	-2.556	0.559	-2.607	-0.963	0.774	-0.489	0.329	0.815	-0.44	-1.597	-0.376	-0.043	0.876	-0.63	1.292	0.206	1.758	0.191	-0.164	0.911	-0.972	-0.471	0.511	0.324	-0.105	0.105	2.105	0.045	-1.449	0.109	-1.498	0.043	-0.342	-0.167	-0.576	0.47	1.462	7.494	1.594	0.019	1.314	0.445	1.389	-1.79	0.069	0.133	0.988	0.091	-0.872	0.238	-0.4	0.05	0.881	-0.731	-0.737	-0.511	1.426	0.095	0.286	0.23	-0.12	-2.328	2.354	1.577	0.218	1.182	0.11	4.167	-0.112	0.236	1.785	1.44	-0.202	-0.413	1.161	0.053	0.024	0.467	0.492	0.854	0.171
X57518	X49681	0.038	-0.547	-0.042	-2.686	1.205	0.288	-1.121	0.743	0.286	0.42	1.022	0.186	0.206	0.354	0.861	0.896	0.272	0.163	0.576	0.389	1.224	0.279	0.367	2.219	-2.528	0.158	0.253	-0.14	0.477	-1.994	-0.881	0.228	0.545	-0.614	0.468	1.048	0.211	1.512	0.291	-0.308	2.94	0.04	0.277	0.027	0.374	-0.482	0.962	-0.102	0.323	0.365	0.697	-0.228	-0.195	3.863	0.494	0.13	0.682	0.229	0.215	0.312	0.352	0.537	0.591	-0.431	0.655	0.136	0.528	0.914	3.295	0.203	0.096	-0.041	0.131	0.178	-0.399	0.428	0.292	-0.879	0.435	0.211	0.261	0.786	-1.603	0.653	0.592	0.118	0.269	1.178	0.179	-2.077	0.439	0.063	1.786	0.041	0.025	0.297	0.368	-0.219	0.225	0.295	0.096	0.899	0.808	0.278	0.665	0.165	0.509	0.525	0.157	-0.253	0.333	-2.97	-0.229	0.207	0.758	-2.951	0.258	0.293	0.789	0.218	0.552	-0.117	0.416	0.351	0.321	0.039	0.301	0.14	-0.026	0.396	-0.505	-0.177	-0.426	0.299	0.317	-0.027	0.214	-0.029	0.897	0.272	-0.592	1.404	-0.226	0.343	0.271	0.886	0.482	0.135	0.367	0.421	0.241	0.512	0.143	0.054	0.622	-0.487	1.061	1.292	-0.442	-0.275	0.023	-0.911	1.168	0.244	0.299	-0.036	-0.058	-0.839	0.325	0.553	0.235	0.335	0.273	-0.877	0.335	0.289	0.263	0.371	-0.174	0.68	1.144	0.392	-0.899	-0.163	-0.376	-0.196	0.383	0.298	0.443	0.756	4.647	0.256	-0.164	0.199	-1.479	1.16	0.103	0.606	0.133	-0.184	1.89	0.455	0.137	-0.624	-0.065	-0.181	0.116	0.19	0.227	0.786	0.281	-0.038	0.626	1.307	0.323	1.386	0.199	0.338	-0.222	0.541	0.482	0.277	-0.979	0.686	0.755	-0.731	0.329	-0.377	-0.472	-0.279	0.625	0.286	0.991	0.362	0.298	0.143	0.513	1.682	0.604	0.028	-1.897	0.174	0.401	0.241	-0.076	-2.886	0.844	-0.172	0.391	-1.053	-0.027	0.275	0.479	-0.052	0.349	0.491	-0.056	1.26	-0.56	0.818	0.495	0.236	0.944	1.199	0.376	0.274	0.24	-1.493	0.469	-2.11	-0.316	-3.124	0.368	1.042	-0.674	0.018	-0.163	0.153	0.183	0.253	0.98	1.06	0.155	0.065	1.365	0.707	0.762	0.318	0.375	0.263	-0.99	-0.369	1.337	0.37	0.409	0.306	0.281	-0.041	0.784	0.565	1.116	0.561	1.922	0.832	0.536	0.02	0.585	0.142	0.364	-3.055	0.788	-0.066	0.788	0.777	0.679	-1.021	1.389	0.855	-1.135	-0.314	0.035	0.392	0.152	-0.243	0.994	0.264	0.605	0.582	0.844	0.186	0.499	0.723	0.126	0.35	0.802	2.31	0.181	-0.162	1.439	-0.346	1.085	0.543	1.268	-1.099	0.447	0.253	0.8	0.338	0.244	0.581	0.372	0.291	1.026	0.555	0.188	0.453	0.121	0.278	-1.12	-0.136	0.224	7.539	2.923	1.094	-0.002	1.2	1.115	-0.579	0.523	0.758	1.41	-0.701	0.246	-0.642	-1.368	0.934	0.235	1.64	0.761	0.964	-0.218
X57518	X52025	0.538	0.179	-0.041	-0.038	-0.687	0.575	0.11	0.716	0.051	0.285	-0.522	1.287	0.065	0.01	0.691	0.407	0.148	0.251	-0.39	0.116	0.4	0.064	0.156	-1.325	0.078	0.284	0.085	0.084	0.943	-0.089	-0.284	0.049	0.891	0.235	0.074	-0.601	-0.439	-1.142	-1.311	-0.225	0.712	-0.077	-0.081	0.115	0.497	-1.702	0.76	0.066	-0.35	0.566	1.165	-0.301	-0.046	0.433	0.023	-0.109	-2.093	-0.087	0.048	0.108	0.169	0.329	0.702	-0.506	0.25	0.001	0.203	1.03	-2.028	0.029	0.222	-0.369	-0.143	-0.057	-0.076	0.056	-0.443	-0.251	0.028	0.095	0.253	0.062	0.195	0.119	0.07	0.137	0.18	-0.035	0.082	0.346	0.485	-0.079	-1.117	0.093	0.065	0.302	0.568	-0.48	-0.164	0.102	-0.247	0.361	-0.184	0.105	-0.478	0.018	0.419	-0.448	1.363	0.321	0.02	-0.538	-0.438	0.655	0.507	0.611	-0.096	-0.531	-0.196	0.029	-0.076	-0.007	0.007	0.503	-0.193	0.095	0.155	0.049	-0.055	1.087	-0.529	0.51	-1.378	-0.105	1.565	0.234	0.938	-0.04	-0.275	-0.06	0.139	1.088	-1.89	0.03	0.055	0.715	0.553	0.062	0.252	-0.234	0.508	-0.059	0.231	0.248	0.58	-1.591	0.644	-1.953	-0.462	-0.335	-0.243	2.375	0.203	0.292	0.198	-0.056	0.133	-0.315	0.014	-0.312	0.099	0.184	-0.054	-1.149	0.59	-0.087	0.073	0.133	0.724	0.694	1.282	0.132	-0.47	0.007	-1.109	-0.104	0.886	0.085	-0.262	0.883	-0.393	0.026	-0.096	-0.468	-1.38	0.996	-0.258	-0.431	0.87	0.395	0.392	0.722	0.029	-0.053	0.227	0.112	0.042	0.102	-0.196	-0.069	0.061	-0.004	0.475	0.04	0.529	0.939	1.268	0.233	0.105	0.545	0.213	0.277	-1.052	1.215	0.421	-0.27	0.175	0.716	0.323	-0.181	0.581	0.28	3.742	0.438	-1.183	0.067	0.972	-3.441	0.705	0.02	0.524	-0.108	1.447	0.033	0.117	4.888	2.599	-0.739	-3.037	0.649	-2.505	0.06	1.061	0.241	-0.234	1.9	0.282	0.791	0.654	1.906	-0.305	-0.319	1.697	0.689	1.252	1.146	-2.894	-1.64	-1.091	0.451	0.312	-2.77	0.389	-0.314	0.887	-0.226	0.047	-0.166	0.004	0.085	-1.206	0.325	3.283	-0.216	1.48	-1.481	0.496	1.311	0.328	0.195	-0.715	0.26	-1.219	0.145	-0.762	0.039	0.156	-0.074	0.426	-0.84	-0.833	0.522	1.853	0.633	0.723	0.716	-1.248	0.656	-0.213	-0.404	0.205	-0.631	-0.834	1.342	-0.035	0.06	1.882	-1.624	-0.226	-1.255	-0.3	-2.294	2.01	-0.237	-1.465	0.061	1.216	0.721	-0.301	0.034	0.056	-0.814	-0.553	-0.066	-1.661	1.157	-0.671	1.218	-1.131	-2.606	-0.396	1.014	1.303	-1.595	-0.084	0.119	-0.245	-0.041	0.211	0.233	0.262	-0.135	-0.207	-2.158	0.746	-1.099	-2.212	0.059	6.889	0.112	-0.16	1.036	-1.953	-1.636	0.263	-1.076	1.707	2.61	-1.602	0.514	0.081	1.544	-1.86	0.192	-2.535	0.759	0.089	-2.708	1.095	-0.323	0.507
X57518	X52286	0.398	-0.762	-0.073	-0.318	-0.546	-0.486	-0.038	1.735	-0.375	0.082	-0.278	-0.177	0.0	-0.158	-0.673	0.554	-0.303	0.084	0.124	-0.48	-0.715	-0.132	-0.896	-5.284	1.32	-0.352	0.023	-0.56	0.227	-0.271	-0.56	0.077	2.23	-0.049	-0.147	2.815	-0.649	-0.867	2.925	-0.097	1.263	0.291	-0.112	-0.498	-0.421	-0.287	1.639	0.23	0.191	-0.523	0.597	0.326	0.828	0.118	0.124	-0.036	0.34	-0.59	-0.128	-0.177	-0.569	-0.474	-0.614	-0.181	-0.446	-0.117	0.22	1.368	1.399	-0.158	-0.143	-0.216	0.392	-0.132	-0.798	0.338	0.065	-0.914	0.215	-0.176	0.167	0.63	0.128	-0.147	-0.774	-0.125	-0.183	0.828	-0.103	-0.958	-0.728	-0.192	1.627	-0.361	-0.075	-0.354	-0.195	-0.437	0.016	-0.081	-0.782	-0.557	-0.847	-0.128	-1.139	-0.11	-0.164	-0.191	-0.682	-0.907	-0.185	1.638	-0.4	-0.019	-1.106	-0.345	-0.151	-0.188	-0.292	0.259	-0.141	-0.419	-1.579	0.44	-0.385	0.047	-0.157	-0.071	-0.141	-0.208	-3.095	-1.07	-0.31	-0.153	0.256	0.965	-0.865	-0.17	-0.133	0.068	-0.165	0.902	0.376	0.277	-0.037	-0.145	-0.422	-0.105	-0.344	-0.421	-0.07	-0.305	-0.481	-0.785	0.275	-2.013	0.844	-1.399	0.385	-0.576	-0.744	-1.911	0.636	-0.214	-0.114	-0.179	-0.119	0.032	-0.115	-0.193	-0.047	-0.123	-0.062	-1.245	-0.484	-1.092	-0.095	-0.18	0.078	-1.029	-0.017	-0.168	-0.816	0.192	0.438	-0.216	-0.765	-0.029	-0.519	0.666	-3.653	-0.109	-0.05	-0.516	1.903	0.339	0.203	-0.904	-0.28	-0.221	0.159	0.101	-0.089	0.204	0.36	-1.995	-0.346	-0.086	-0.455	-0.826	-0.104	-0.101	0.316	0.075	-0.606	-0.7	1.4	0.291	-0.53	-0.107	0.643	-0.201	0.706	1.536	-0.202	0.182	0.26	0.367	-0.724	-0.004	-0.188	4.079	2.824	-0.475	-0.994	-0.107	-0.763	0.8	0.467	-0.59	-2.969	1.104	-1.841	0.359	-0.637	-6.907	0.795	0.2	-1.253	-0.309	0.579	-0.083	-0.91	0.051	-0.529	-0.892	1.191	-0.704	0.159	0.018	-1.096	0.658	0.51	1.862	-0.637	-0.671	1.377	-1.01	0.644	-0.834	-0.141	0.831	-0.097	-1.179	-1.495	-0.346	-0.152	0.215	-0.09	-0.06	1.115	0.05	-0.619	0.06	-0.978	-0.317	-0.002	-2.383	-0.097	-0.138	-0.608	-0.773	0.079	0.135	0.845	-0.009	0.081	-0.864	0.432	0.515	0.337	-0.15	-0.864	1.525	-1.264	-0.092	-0.486	0.25	-0.211	-1.5	-0.455	0.28	-1.016	-1.298	0.277	-1.441	0.08	0.638	-0.016	-0.384	-1.965	-0.701	-0.179	0.391	-0.834	0.031	2.576	-0.136	1.088	-0.038	1.041	0.641	0.484	-0.367	-1.039	-0.872	2.208	2.306	1.296	0.428	1.418	-0.839	-1.433	-0.521	-0.61	-0.152	0.521	0.244	0.195	0.253	0.323	0.04	1.536	-0.469	0.963	-0.422	-1.263	0.033	-1.927	-0.143	0.287	-1.669	0.274	1.141	-0.691	-0.158	-0.757	3.171	-0.408	-0.037	1.973	0.37	0.752	0.138	-0.756	0.06	-0.037	1.438	0.22	0.392	0.364
X57518	X52483	0.589	0.64	-0.201	0.521	-1.466	0.468	0.918	0.869	0.625	0.638	-0.978	0.797	0.436	0.561	0.873	0.876	0.501	0.724	-0.744	0.232	-1.062	0.232	0.384	1.684	1.352	-0.088	0.332	0.603	0.441	0.596	0.51	0.524	0.845	0.515	0.462	1.173	0.447	-0.007	0.333	0.609	0.932	0.409	0.518	0.389	0.324	-0.373	1.013	0.506	0.523	0.32	0.373	0.433	0.527	2.268	0.605	0.31	0.533	0.273	0.198	0.539	-0.122	0.203	0.297	0.282	0.741	0.453	0.628	0.69	0.589	0.455	0.308	-0.24	0.412	0.191	0.658	-0.195	0.118	0.307	-0.357	0.422	0.302	1.132	0.567	0.754	0.287	0.292	0.416	0.768	-0.01	0.526	0.788	-0.162	0.184	0.47	0.496	0.426	0.59	0.459	0.113	0.08	0.608	0.439	0.357	0.469	1.018	0.399	0.734	-0.27	0.727	0.806	0.377	1.347	-0.719	0.671	0.428	0.988	0.468	0.14	0.634	0.532	0.31	0.446	-0.255	0.677	0.692	0.949	0.239	0.562	0.221	1.04	0.867	0.02	0.004	-0.139	0.753	0.545	0.338	0.55	0.286	0.441	0.582	1.187	-0.745	0.468	0.517	0.466	0.643	0.31	0.371	-0.059	0.615	0.575	0.236	0.565	0.526	0.359	-0.639	2.376	0.344	0.444	0.83	0.64	0.89	0.308	0.526	0.537	0.531	0.365	0.549	0.885	0.529	0.441	0.398	1.94	0.483	0.682	0.231	0.584	0.594	0.263	0.13	0.5	-0.049	0.114	1.055	0.38	0.73	0.37	0.99	0.644	1.161	0.526	0.425	1.337	1.417	0.97	-0.547	0.8	0.508	0.233	0.325	1.14	-0.01	0.272	0.609	0.592	0.577	0.181	0.651	0.75	0.518	0.374	0.83	1.064	0.437	1.029	1.134	0.455	0.599	0.635	0.576	0.567	-1.948	1.121	2.34	0.382	0.551	0.421	0.129	-0.262	0.656	1.938	2.477	-0.17	0.542	0.3	0.368	3.773	-0.038	0.586	3.365	-0.111	-2.035	0.307	0.659	3.627	1.947	0.467	0.306	-0.306	0.875	0.149	0.825	0.539	-0.057	2.908	2.344	2.594	0.476	-0.319	-1.32	0.697	1.671	-0.348	0.755	0.416	-0.732	-2.645	-0.687	0.541	0.489	3.218	0.466	0.224	0.056	0.587	0.596	-0.37	0.299	0.488	0.55	1.182	0.585	0.31	0.418	0.104	0.713	0.906	0.376	0.268	-0.2	1.344	-0.031	0.556	0.546	0.416	0.394	-0.19	0.578	-0.354	0.847	0.634	2.78	0.339	-2.58	0.041	0.212	0.136	0.452	0.871	0.273	0.317	0.161	0.984	1.024	0.362	1.391	-0.938	0.833	0.879	0.189	-0.266	-0.634	0.27	-0.894	0.522	0.528	-0.184	0.773	0.407	0.308	-0.585	0.729	0.418	1.392	1.211	0.776	3.287	0.797	0.346	0.484	0.43	-0.505	0.488	0.656	0.259	0.297	0.441	0.572	-0.052	0.609	0.465	1.028	-0.299	0.27	0.363	0.688	-0.205	4.01	0.459	0.44	3.617	4.575	0.909	0.638	0.494	0.777	-0.919	0.027	0.269	1.42	0.963	0.813	0.478	2.636	0.775	-0.393	0.445	1.298	0.361	0.344
X57518	X52501	-0.248	-0.613	0.11	0.058	0.402	0.657	-1.356	-0.073	0.024	-0.445	0.849	-1.17	0.079	-0.246	0.123	-1.668	-0.565	-0.996	0.248	0.19	2.215	0.111	0.475	-2.644	-2.155	0.46	0.083	0.401	0.406	-1.067	0.666	0.036	-1.084	-0.358	0.685	-1.531	0.547	1.269	-0.125	-0.614	-0.765	0.463	-0.031	0.249	0.346	2.999	-4.426	-0.117	-0.015	0.413	-1.11	-0.229	-0.015	2.116	0.33	-0.096	-0.656	0.297	0.088	0.014	0.215	0.206	0.407	0.563	-0.861	0.083	0.49	-0.739	-0.166	0.027	-0.242	0.572	-0.352	0.005	0.482	0.151	-0.247	0.22	0.203	0.038	-0.522	-1.088	0.322	0.397	0.094	-0.198	0.069	-0.951	0.079	0.149	-1.227	0.096	3.763	0.552	0.071	0.372	0.399	-0.224	-0.44	0.143	0.501	1.051	-1.083	0.104	-2.069	0.01	0.095	-0.398	0.747	0.53	0.103	-0.811	0.664	0.333	0.631	-1.324	0.157	-0.535	0.841	0.005	0.353	0.198	1.73	-0.264	-0.834	-0.036	-0.262	0.182	-0.051	-0.742	7.387	0.685	2.194	0.198	1.797	-0.346	0.333	0.289	1.417	-0.04	0.435	-1.489	-0.445	-0.001	0.061	0.395	0.325	-0.172	-0.109	0.471	-0.258	0.328	0.636	0.671	0.434	-0.981	4.31	-2.099	-0.581	0.786	-0.393	-0.905	-0.44	0.114	0.179	-0.02	-0.196	0.287	0.007	-1.225	-0.107	-0.239	0.043	-1.794	0.538	-0.395	0.06	0.256	0.47	0.242	0.993	-0.016	0.696	0.084	-0.253	0.29	-1.856	0.114	-0.17	-0.381	3.193	0.075	0.39	1.054	2.095	-1.811	-0.802	0.615	0.359	-0.898	0.568	-2.166	-0.036	-0.376	-0.234	1.606	-0.409	0.308	-1.113	0.203	0.058	0.071	-1.754	1.114	1.029	-0.491	-0.872	-0.099	-0.295	0.347	0.347	0.187	4.389	-0.953	-1.852	-0.385	0.036	0.594	0.54	0.424	0.407	1.174	-1.783	-0.193	0.087	0.071	0.838	0.205	0.249	-0.285	-0.501	0.777	0.385	0.291	-0.115	-2.796	-1.384	0.886	0.913	0.524	0.887	0.065	-0.581	-0.13	0.32	-3.348	-1.912	-1.933	-0.508	-0.729	0.662	-0.104	-1.242	1.041	-0.584	-0.338	0.75	3.236	0.505	0.939	0.739	-0.876	0.065	0.064	0.68	0.27	0.445	0.357	0.026	0.054	-0.05	0.105	-2.234	-0.131	-0.253	0.595	0.329	0.108	0.107	0.033	-0.077	-1.039	0.067	0.03	0.06	0.157	0.031	0.692	0.668	0.75	0.273	0.48	-1.136	0.108	0.494	-0.161	-0.316	0.59	0.269	-0.178	0.709	0.143	0.093	0.388	0.159	0.697	0.422	0.776	-0.294	-0.003	1.077	1.225	0.11	0.523	0.739	0.058	1.926	0.603	1.047	0.047	0.894	0.631	-0.21	-0.023	-0.36	0.096	-0.267	-0.407	0.287	0.808	0.413	-0.453	0.953	-0.198	-0.199	-0.036	-0.054	-0.193	0.016	0.004	-0.075	0.025	-0.041	0.722	1.223	0.44	1.163	0.026	0.5	0.06	-0.046	-2.369	-0.944	0.076	-0.598	0.476	-0.764	0.282	0.768	-0.07	0.515	-0.134	-0.043	-0.239	-2.176	0.081	-0.074	0.912	-0.97	-0.318	-0.313
X57518	X52502	-0.167	-0.729	0.076	0.013	0.284	0.625	-1.568	-0.044	0.035	-0.483	1.128	-1.327	0.05	-0.208	-0.006	-1.79	-0.65	-1.078	0.268	0.193	2.271	0.111	0.638	-2.303	-2.044	0.599	0.081	0.361	0.515	-1.221	0.858	0.028	-1.092	-0.297	0.75	-1.495	0.611	1.09	-0.685	-0.747	-1.028	0.433	-0.033	0.343	0.359	3.18	-4.691	-0.137	-0.085	0.421	-1.215	-0.235	-0.082	1.827	0.313	-0.096	-0.813	0.316	0.096	0.013	0.255	0.273	0.43	0.585	-1.138	0.078	0.479	-0.563	-0.485	0.084	-0.301	0.532	-0.296	0.038	0.435	0.19	-0.235	0.317	0.143	-0.003	-0.559	-1.207	0.195	0.342	0.195	-0.192	0.024	-0.911	0.066	0.305	-1.273	0.089	3.486	0.525	0.066	0.341	0.464	-0.195	-0.37	0.145	0.538	0.946	-0.885	0.094	-2.195	0.009	0.229	-0.303	0.743	0.418	0.115	-0.526	0.792	0.23	0.623	-0.917	0.143	-0.41	0.771	-0.047	0.381	0.215	1.765	-0.374	-0.893	-0.008	-0.239	0.19	-0.049	-0.946	7.139	0.621	2.331	0.215	1.427	-0.372	0.397	0.258	1.411	-0.025	0.386	-1.924	-0.638	-0.024	0.052	0.404	0.321	-0.179	-0.339	0.521	-0.405	0.272	0.546	0.61	0.392	-0.892	4.461	-1.77	-0.393	0.888	-0.314	-1.456	-0.585	0.123	0.165	-0.032	-0.215	0.385	0.009	-1.319	-0.068	-0.264	0.062	-1.458	0.471	-0.371	0.067	0.185	0.423	0.23	0.961	-0.007	0.848	0.079	-0.207	0.263	-1.803	0.08	0.025	-0.471	3.568	0.06	0.425	0.807	2.019	-2.144	-0.517	0.791	0.513	-0.689	0.792	-2.063	-0.011	-0.16	-0.124	1.755	-0.373	0.285	-1.002	0.12	0.054	0.063	-1.853	0.904	0.873	-0.463	-0.932	-0.05	-0.219	0.253	0.317	0.121	4.743	-1.119	-1.522	-0.347	-0.03	0.549	0.485	0.377	0.436	-0.199	-1.762	-0.22	-0.339	0.064	0.734	-0.873	0.285	-0.266	-0.767	0.731	0.377	0.282	0.112	-3.128	-1.28	0.848	0.838	0.47	0.799	0.047	-0.545	-0.101	0.292	-2.843	-1.629	-1.71	-0.438	-0.617	0.561	0.138	-1.076	1.065	-0.523	-0.3	0.74	1.129	0.469	0.784	0.645	-1.747	0.003	0.201	0.645	0.169	0.067	0.297	0.023	0.02	0.196	0.313	-1.791	-0.118	0.265	0.564	0.317	0.354	0.04	-0.005	0.146	-0.957	0.444	-0.002	0.176	0.142	0.073	0.606	0.579	0.723	0.36	0.402	-1.103	0.138	0.417	-0.179	0.079	0.062	0.231	0.21	0.597	0.141	0.242	0.562	0.366	0.622	-0.236	0.753	0.017	0.277	0.898	1.082	-0.27	0.487	0.666	0.065	1.527	0.522	0.944	0.068	0.81	0.562	-0.26	0.098	-0.489	0.496	0.129	-0.784	0.595	0.793	0.523	-0.388	0.915	0.126	0.118	-0.035	0.174	-0.112	0.093	0.131	0.133	0.074	0.144	0.625	1.008	0.382	0.976	0.049	-0.781	0.09	0.044	-2.132	-0.964	0.529	-0.526	0.712	-0.64	-0.34	0.694	0.271	0.703	-0.313	0.167	-0.23	-1.791	-0.183	-0.06	0.813	-0.913	-0.096	-0.294
X57518	X52504	0.463	0.292	-0.176	0.288	0.462	0.278	-0.002	-0.272	-0.256	0.654	-0.076	-1.711	0.056	-0.295	0.078	-0.189	0.058	0.235	1.048	0.379	-0.492	-0.13	-0.231	-3.465	-0.598	-0.793	-0.069	-0.505	-0.297	-0.906	-0.242	0.009	1.987	0.402	0.302	-0.671	0.145	-0.351	2.082	0.425	0.421	0.179	0.095	-0.784	-0.609	-0.903	-0.347	0.088	0.322	0.225	1.559	-0.109	-0.123	0.489	-0.274	-0.047	0.034	-0.281	0.06	0.143	-0.75	-0.103	0.174	1.732	0.754	0.019	0.081	1.634	0.801	-0.313	0.063	0.006	0.117	0.123	-0.137	0.175	0.055	0.161	0.3	0.132	-0.161	1.168	0.252	0.745	0.065	0.096	0.008	0.679	-0.022	-0.579	-0.781	-0.266	1.984	0.798	0.026	0.121	0.323	0.541	-1.387	-0.337	0.177	-0.766	-0.079	0.108	-0.088	0.084	0.241	-0.04	0.509	0.681	0.153	-2.811	-0.151	-0.007	0.856	1.038	-0.127	0.271	0.616	0.002	-1.238	0.002	0.987	0.631	0.305	0.529	0.081	0.104	0.127	-0.881	0.629	-0.028	-0.351	0.063	0.269	-0.042	-0.808	-0.205	-0.062	0.083	0.223	1.695	0.104	0.302	0.067	0.214	0.457	0.072	0.459	-0.466	0.267	-0.133	0.12	-0.072	0.445	-0.108	0.144	-1.585	-0.076	0.038	-1.799	-1.126	1.657	-0.461	0.25	-0.034	0.034	0.201	0.049	1.051	-0.123	0.101	-0.0	-1.865	-0.057	-0.688	-0.011	0.143	0.408	-0.056	-1.204	0.155	-0.748	-0.053	1.111	-0.237	-0.183	0.143	-0.239	0.836	-2.184	0.097	-0.273	0.298	-4.4	0.77	-0.675	-0.608	0.141	-1.491	1.817	1.41	0.036	-0.468	0.306	-0.072	0.712	0.167	0.295	0.468	0.072	-0.055	1.13	0.904	1.224	1.649	0.119	0.157	-0.338	-0.573	0.61	0.539	-6.81	0.051	1.227	-0.108	-0.066	-1.313	0.528	-0.69	-0.642	4.036	1.583	0.564	0.51	-0.004	-1.196	1.74	0.941	0.369	1.056	-1.671	0.546	0.22	-0.375	7.506	0.416	-2.031	1.093	0.249	0.904	0.082	0.535	0.204	-0.175	3.429	-0.878	2.25	0.359	-0.834	0.494	-0.14	0.13	1.021	-0.22	0.394	-0.633	-2.962	-1.221	0.35	0.134	-3.568	0.029	0.994	-1.647	0.659	-0.053	0.383	0.051	0.058	-0.43	0.615	-1.261	0.054	0.199	-1.018	0.364	0.474	0.213	-0.006	-0.712	2.796	-1.263	0.327	-0.269	0.158	-0.379	0.314	0.221	-0.105	0.224	-0.537	1.981	-0.174	1.094	-0.483	-0.762	2.085	-0.27	0.064	-0.005	0.479	0.227	0.373	-0.278	-0.706	3.003	1.226	0.25	-1.126	0.47	0.401	-0.101	0.29	0.474	0.111	-0.313	0.275	-0.903	0.071	-0.004	0.098	-0.489	-0.109	-0.402	1.164	1.388	1.021	1.726	0.096	0.912	-0.401	0.97	-1.03	0.72	0.099	-1.072	-0.576	-0.662	-0.005	-0.749	0.001	-1.582	-0.006	0.212	0.09	-1.522	0.054	3.633	0.049	-0.152	1.248	2.286	-0.573	0.914	2.536	-0.44	0.069	0.154	-0.4	-1.7	0.401	-0.813	0.21	-1.093	0.609	0.015	0.427	-0.594	0.167	-0.535
X57518	X52640	-0.391	-0.934	-0.254	0.307	-0.969	0.435	-1.45	0.657	-0.715	0.375	0.529	0.993	0.141	-0.074	-0.975	0.151	-0.068	0.573	-0.735	-0.285	-0.752	-0.022	0.109	-2.385	-1.109	0.321	-0.07	-0.064	-0.831	-0.276	2.719	-0.043	-1.343	-0.917	0.511	1.111	-0.357	-0.865	-1.431	-0.702	-1.483	-0.263	-0.089	-0.57	0.061	1.659	0.799	0.019	0.016	-1.425	-0.361	0.632	-0.246	-1.543	-0.407	-0.215	1.632	-0.979	-0.013	0.118	-0.593	0.476	-0.058	-0.318	0.572	0.357	0.594	2.561	-1.542	-0.147	0.005	0.165	0.465	0.092	-0.355	0.581	-0.425	-2.162	0.026	-0.628	0.166	-0.691	1.058	1.279	-0.768	-0.133	0.12	-0.291	-0.074	0.847	-0.974	-0.24	5.035	0.605	-0.041	-0.46	-1.168	-0.233	-0.002	-0.047	-0.807	-0.719	-0.423	0.055	-2.166	0.112	-2.007	-0.386	-1.059	0.587	0.153	6.935	0.732	-1.196	-0.195	-0.717	-0.11	-0.489	1.119	-0.189	0.529	-0.175	0.521	0.44	-0.843	-0.075	-0.064	0.215	0.014	-2.202	-0.08	0.22	1.592	0.091	1.473	-0.209	0.708	-0.529	1.45	-0.118	-0.008	-1.228	0.216	0.73	-0.034	0.651	0.472	-0.039	0.219	-0.355	-0.654	0.068	-0.867	0.699	0.567	-1.723	-2.096	-0.239	-0.706	0.326	1.429	-3.028	0.765	0.196	0.154	-0.057	-0.166	0.39	0.162	1.006	0.078	-0.0	0.019	1.12	0.125	-1.205	0.131	0.268	-0.307	0.168	1.137	-0.334	0.904	-0.067	0.112	0.906	-1.28	-0.008	-0.78	-1.352	-2.527	0.033	0.412	1.266	-2.117	-2.331	-0.014	-0.862	0.818	1.177	1.316	-1.587	-0.058	0.264	-0.35	-0.181	-0.576	-0.26	-0.204	0.56	0.004	-0.051	-1.246	-0.652	-0.618	-1.941	1.024	-0.409	-0.41	0.394	0.348	-0.486	-2.519	0.934	-1.52	0.015	0.54	0.53	-0.311	0.342	-0.001	0.231	0.491	-0.031	0.113	-0.031	0.106	0.872	0.059	-0.332	-0.2	0.775	-1.161	0.109	0.399	1.757	-0.044	0.905	0.881	0.476	0.419	-0.029	-0.635	0.286	-0.167	-1.137	0.758	-0.595	-0.057	-0.72	-1.225	-0.114	0.423	1.259	-0.361	-0.208	0.79	0.492	0.471	-0.538	-0.063	-3.351	-0.031	0.445	-0.258	-0.175	0.324	0.272	-0.025	-0.092	0.704	-0.641	-0.913	-0.067	0.147	0.572	0.266	-1.777	0.052	-0.138	-0.062	-1.02	1.1	0.201	0.281	0.008	0.016	-0.196	-0.093	0.143	0.791	-0.195	0.483	0.883	0.535	-0.361	-0.165	-0.15	0.197	-0.01	-0.143	0.267	-0.322	0.018	0.711	-0.309	0.334	0.796	0.394	-0.401	-0.361	-0.749	-0.003	0.201	0.116	0.05	1.588	0.534	0.992	-0.012	0.842	0.565	-0.168	0.015	-1.226	-0.403	0.734	1.314	-0.253	0.128	0.947	-0.494	-0.542	0.673	-0.242	-0.063	0.373	0.026	0.138	0.386	0.051	0.096	0.613	-0.159	-0.125	0.077	-0.211	0.017	2.172	-0.05	0.189	-0.026	-2.473	1.155	-0.576	-0.153	-0.147	-0.047	0.191	-0.702	1.324	-0.803	0.599	0.072	-1.81	0.626	-0.033	0.941	0.156	-0.446	0.075
X57518	X52655	-0.229	-0.413	-0.266	-0.484	1.339	-0.754	-1.175	-0.125	-0.387	-0.503	-0.157	0.27	-0.308	0.139	-0.375	-0.423	-0.232	-0.41	-0.364	-0.43	0.612	0.466	0.238	-1.871	-0.743	0.323	-0.264	-0.449	-0.679	-0.449	-0.247	-0.298	0.119	-0.457	-0.364	-2.168	-0.434	0.527	-0.276	-0.354	-1.454	-0.097	-0.325	-0.719	0.469	-1.39	0.91	-0.092	-0.344	-0.536	1.043	-0.538	-0.389	8.66	-0.26	-0.096	-0.327	-0.04	0.01	-0.199	-0.449	0.471	0.642	1.343	-0.405	0.256	-0.166	0.684	0.618	1.539	0.011	-0.219	-0.327	1.301	0.445	-0.059	-0.055	-0.582	0.058	0.57	-0.322	0.552	-0.185	-0.558	-0.513	-0.024	0.083	-0.01	1.585	-0.281	-0.196	-0.357	-1.724	-0.556	-0.318	-0.456	-0.986	0.306	-0.371	-0.31	-0.757	-0.723	0.747	-0.281	1.03	-0.115	0.652	-0.381	-2.131	-0.879	-0.281	-1.84	-0.795	-0.771	0.038	-1.154	-0.34	-0.64	1.374	-0.316	-0.047	-0.431	0.517	0.425	-0.592	-0.489	-0.336	-0.343	-0.246	-0.956	-1.833	-0.428	-0.696	-0.153	1.024	-0.498	-0.416	-0.088	-0.74	-0.259	-0.223	0.465	0.393	-0.306	-0.115	-0.428	0.466	-0.123	-0.398	-0.504	0.475	-0.131	-0.077	0.77	-0.132	-1.596	-1.772	-1.098	-0.848	-0.667	-0.838	-1.966	0.436	0.118	0.067	-0.327	-0.332	-0.856	-0.288	0.218	-0.367	-0.236	-0.286	-0.045	0.248	-1.262	0.343	-0.113	0.075	0.048	-0.094	-0.299	-0.691	-0.191	-0.507	-0.461	-0.474	-0.323	-0.915	0.087	-1.907	-0.259	-0.248	1.597	-1.781	0.694	0.067	-0.986	0.937	-0.609	-0.492	-0.868	-0.181	0.396	-0.499	-1.26	-0.772	-0.357	-0.415	-0.668	-0.281	-0.173	-0.574	-1.062	-0.089	-0.816	1.233	-0.475	-0.168	-0.326	0.308	0.279	-1.905	-1.036	-0.922	-0.377	-0.35	0.542	-0.185	-0.348	-0.091	-1.696	-1.638	-0.428	-1.014	-0.224	0.82	-1.871	-0.313	0.18	-1.77	-0.354	-1.229	-0.293	-0.434	-1.965	-1.353	-0.262	-0.845	-0.144	-1.06	-0.308	-0.013	-0.29	0.214	-1.947	-1.551	-1.605	-0.528	-0.861	0.072	-0.201	-1.26	-0.926	-0.742	-0.435	0.897	-1.73	0.466	0.437	-0.648	-1.946	-0.008	-0.223	-0.527	0.7	-0.418	0.212	-0.265	-0.327	-0.674	-1.396	0.642	-0.211	-1.608	-0.324	0.184	-1.067	0.066	-0.271	0.339	-0.425	-1.931	-0.407	-0.459	-0.246	-0.331	-0.543	-0.119	0.839	-0.34	-0.396	-0.014	-1.389	-0.468	-0.51	-0.162	0.037	-0.34	1.498	0.686	-0.335	-0.609	-0.763	-0.145	-0.943	-1.232	-0.11	-1.222	-0.695	-1.571	0.329	-0.047	0.477	-0.037	-0.056	-1.814	0.107	-0.642	-0.313	-1.318	0.016	-0.497	-0.542	-1.278	0.912	-1.177	0.171	-2.509	-0.421	0.397	-0.645	-0.013	-0.543	-0.041	-0.244	-0.677	0.394	-0.284	0.355	-0.36	-0.002	-0.858	0.691	-0.66	0.333	-0.954	-0.094	1.402	1.108	-0.355	-1.765	-1.894	-1.934	-0.314	-0.467	-0.839	-0.578	0.786	-0.714	-1.184	-0.262	-0.502	-0.299	-1.287	-0.929	-0.312	-0.224	-1.109	-0.238	-0.517
X57518	X52665	-0.135	-0.253	0.137	-0.263	0.108	-0.106	-0.231	-0.047	-0.089	0.112	-0.906	-3.821	-0.083	0.328	-0.349	-0.45	-0.141	-0.251	0.454	-0.388	-1.066	-0.006	0.221	-3.484	1.81	0.189	-0.015	-0.193	1.039	0.251	0.629	0.004	-1.931	-0.108	1.191	-0.025	-0.45	-1.231	2.094	0.475	0.229	0.032	-0.019	0.936	0.701	-0.007	1.084	0.003	-0.396	-1.262	1.296	-0.538	-0.332	0.978	0.372	0.256	-2.192	-0.028	-0.103	-0.147	0.271	0.486	-0.141	1.586	-0.015	-0.0	0.492	-0.203	0.387	-0.189	0.143	0.02	0.038	-0.117	0.674	-0.192	0.074	-0.513	0.087	-0.053	-0.082	1.666	-0.168	0.032	-0.137	0.133	-0.166	0.543	-0.0	1.231	0.854	0.003	0.731	-0.028	-0.012	-0.212	-0.493	0.002	-0.026	-0.136	-0.696	-0.428	-0.144	0.063	-1.179	0.021	0.897	0.072	0.298	-0.359	0.127	-0.237	-0.789	-0.097	-3.043	-0.99	-0.061	-0.027	1.614	-0.055	-0.156	0.33	-1.074	-0.086	-1.138	1.092	0.152	0.331	-0.019	1.205	-1.669	0.159	0.537	-0.131	2.112	-0.359	-2.269	-0.098	-0.235	-0.006	-0.096	1.778	-2.744	-0.328	-0.027	0.952	0.697	-0.012	-0.187	-0.49	0.707	-0.028	-0.663	1.02	-1.258	-2.495	5.866	-0.787	0.54	-0.722	0.569	9.366	-1.668	-0.054	0.243	-0.078	-0.296	0.315	0.082	1.456	-0.251	0.258	-0.077	0.347	-0.005	-0.121	-0.026	0.407	0.789	-0.738	-0.61	0.088	-0.759	-0.064	-0.244	-0.43	-1.852	-0.05	2.787	-0.712	-0.562	-0.033	-0.227	-2.638	0.079	0.676	-0.563	-0.17	1.19	0.519	0.594	-3.005	-0.062	-1.0	1.673	-0.456	0.024	0.062	-0.062	0.824	-0.027	0.009	-0.572	-0.405	-0.442	0.397	0.385	-0.246	-0.569	0.587	0.521	0.445	-0.017	1.353	2.672	0.032	0.032	0.176	-0.045	-0.72	-0.688	-0.93	-1.015	0.062	-0.762	0.001	-0.055	-1.748	-0.22	-0.145	1.959	-0.955	0.056	-0.362	-0.072	3.211	0.523	-0.811	-0.643	0.354	-0.014	-0.014	-0.073	-0.036	0.037	0.897	-0.742	0.098	-0.1	-0.209	0.233	-0.116	-0.513	0.354	-0.212	0.068	0.079	-0.222	0.06	0.538	-0.155	1.763	0.056	-0.023	-0.406	-0.131	0.065	-0.076	-0.02	0.017	0.366	-1.34	0.389	-0.125	0.045	-0.014	-1.052	0.281	-0.066	-0.073	0.126	-0.598	0.19	-0.187	0.023	0.026	-0.001	-0.234	0.338	-0.02	0.42	-0.074	-0.476	0.443	-0.279	0.373	-1.717	-0.197	-0.012	-3.615	-0.24	0.251	0.349	0.889	-1.934	-0.075	0.332	-1.342	-0.161	-0.093	-0.109	0.664	-0.338	0.071	-2.396	-0.038	1.273	-0.037	-0.266	-0.068	-0.059	0.066	-0.428	-0.029	-0.364	1.081	0.28	0.277	0.878	-0.872	-0.151	0.035	-1.662	-0.052	0.306	0.246	-1.454	0.141	-0.015	-0.616	-0.131	0.027	0.708	-0.465	0.827	-0.057	0.259	-0.006	4.141	-0.016	-0.142	-0.212	-0.612	-0.685	0.107	0.181	-0.112	-0.415	-1.664	-0.404	-0.028	0.813	0.216	0.017	-0.27	0.002	-0.057	-0.564	-0.31	0.085	-0.004
X57518	X52792	-0.106	-0.153	-0.191	0.127	-1.366	-0.184	-0.717	0.937	-0.344	-0.772	-0.602	0.999	0.181	-0.494	0.146	-0.206	-0.012	0.73	0.523	-0.232	-0.558	0.104	-0.554	-1.192	-2.353	0.48	-0.026	0.105	0.109	0.332	0.398	0.003	-0.954	0.397	0.024	0.206	0.036	-0.614	0.839	0.286	1.207	-0.244	-0.025	0.077	0.409	-1.18	-3.09	0.02	-0.14	0.148	0.899	-0.162	-0.217	1.295	-0.553	-0.279	-0.383	0.078	-0.057	-0.091	-1.124	-0.374	0.865	-2.273	0.243	-0.1	-0.386	-0.751	-0.888	-0.175	0.004	-0.364	0.055	0.135	0.533	0.059	-0.579	0.257	-0.241	0.223	-0.014	-0.882	1.481	-0.393	-1.149	0.017	0.109	0.906	-0.079	0.202	0.693	-0.158	-0.931	0.024	-0.041	0.186	0.79	0.14	0.302	0.193	0.85	1.259	1.646	0.008	0.894	-0.018	0.293	-0.475	1.378	0.657	-0.208	2.265	0.163	0.398	0.488	1.126	0.175	-0.487	-1.083	-0.183	0.699	0.09	0.333	0.638	0.444	0.428	-0.153	-0.222	0.063	0.645	4.939	0.097	-0.711	-0.042	-0.349	0.431	-1.569	-0.243	-0.143	0.077	0.534	1.518	-0.395	0.073	-0.025	0.806	-0.387	-0.13	0.332	-0.267	0.347	0.496	-0.629	-0.213	-0.471	2.961	-2.413	-1.529	-0.983	0.352	-0.708	-4.521	0.598	-0.167	-0.054	-0.134	0.073	-0.98	0.141	0.544	-0.114	-0.016	-0.03	-0.501	-0.121	0.969	-0.042	0.074	0.213	-0.295	-2.25	0.222	-0.519	-0.022	0.126	-0.081	0.98	0.054	0.487	0.955	-3.726	0.053	-0.333	1.566	-1.626	1.307	-0.087	-1.209	-0.719	-0.467	-2.412	0.366	-0.058	0.413	-0.259	-0.651	0.388	-0.048	0.334	-0.335	-0.016	-0.016	-1.192	-0.08	1.281	0.742	0.609	-0.403	0.015	0.322	0.138	-0.031	-2.324	-1.051	2.132	0.078	-0.217	-0.03	-0.637	0.141	0.063	1.748	4.041	0.49	0.074	-0.038	-0.414	-3.506	0.482	0.139	-2.087	-1.395	0.446	-0.933	0.392	-0.455	-1.323	0.424	0.964	0.439	-2.418	0.018	0.633	0.062	0.122	-3.173	1.249	0.59	-0.31	0.621	0.247	-0.124	0.268	-1.695	0.837	0.501	0.953	1.623	-0.058	-0.485	0.85	5.841	-0.185	0.029	-0.515	0.088	-0.617	0.039	-0.002	-0.052	0.508	0.352	-0.387	-0.083	0.761	0.003	-0.285	1.345	-0.049	-0.04	0.231	0.15	0.914	-0.057	-0.63	-0.02	-0.099	0.807	-0.052	-1.055	-0.353	0.087	3.293	-1.799	0.591	-0.487	0.259	1.184	-0.201	-0.515	0.273	0.036	0.588	0.35	1.017	-0.138	-0.026	0.557	0.575	-0.508	0.4	1.023	1.486	0.187	-0.869	-0.138	-1.229	-0.102	-2.086	0.075	-2.77	0.141	-0.658	-0.842	2.284	1.619	1.491	2.122	1.088	-0.673	0.043	1.208	-0.334	0.574	0.012	0.084	-0.047	-1.082	-0.667	0.168	0.204	-0.014	-1.303	-0.043	-2.514	0.012	-0.787	0.009	-1.125	-0.145	-0.245	-0.808	-0.142	0.676	-0.205	1.298	1.067	-0.154	-0.74	0.258	1.065	1.822	-0.247	0.592	0.0	-0.695	-0.028	-2.901	0.923	0.732	0.755
X57518	X52848	0.392	-0.335	-0.317	-0.313	-0.848	-0.256	0.529	0.902	0.262	0.299	-0.091	-0.036	0.106	0.057	-0.632	0.744	0.202	0.083	-0.576	0.118	-0.24	0.01	0.503	-0.208	0.685	0.205	-0.016	-0.472	0.127	-0.556	-1.639	0.038	2.231	-0.474	-0.021	0.871	-0.019	0.215	-1.327	-0.486	0.99	0.347	0.021	0.327	-1.029	0.363	1.086	0.016	-0.078	0.471	-3.601	-0.015	0.316	1.553	-0.082	-0.079	0.916	0.079	0.068	0.151	0.109	0.247	0.334	-0.976	0.314	0.212	0.394	-0.793	2.263	0.313	-0.354	-0.153	-0.542	-0.005	-0.362	0.163	0.26	-0.034	-0.113	0.02	0.253	0.551	-0.237	0.084	0.501	0.058	-0.047	-0.7	0.058	-0.001	0.047	0.158	0.087	-0.158	0.06	0.18	0.115	-1.594	-0.244	0.054	-3.112	-1.325	0.887	0.073	-1.081	0.013	0.843	-0.269	-1.161	0.622	0.236	-1.383	-0.565	0.267	-0.384	-2.562	0.092	-0.184	0.882	0.071	0.133	0.004	0.118	-0.208	0.063	0.29	-0.037	0.118	0.082	1.124	-2.6	-0.084	0.218	-0.083	-1.821	-0.604	0.169	-0.322	0.559	0.039	-0.494	0.968	0.673	0.463	0.038	0.894	0.66	-0.003	-1.154	0.103	-0.805	0.024	-0.463	0.337	0.784	-2.442	-0.485	0.431	-0.7	0.118	-0.447	-1.927	0.643	0.214	0.09	0.094	-0.16	0.107	-0.031	0.598	0.033	-0.071	0.06	-0.849	0.488	0.14	-0.015	0.091	-0.079	0.278	1.517	-0.026	-0.162	0.036	-0.206	-0.15	-0.86	0.118	1.184	0.157	6.84	0.057	-0.148	1.143	0.608	1.104	-0.34	-0.37	1.111	-1.094	1.102	-0.446	0.021	-0.333	-0.185	-0.293	0.126	0.124	0.31	0.303	0.037	-0.04	0.066	0.597	0.812	0.089	-0.458	-0.293	-0.377	0.289	0.497	0.26	0.291	0.658	-1.262	-0.675	0.37	-0.951	0.121	-0.072	0.037	-2.744	-0.744	0.233	0.03	0.056	0.581	0.932	-2.316	-0.273	-1.724	0.603	-1.072	0.221	0.105	-4.66	2.808	0.706	0.787	-0.598	0.46	-0.027	-0.046	-0.071	-0.007	5.575	0.418	0.768	-0.675	-0.482	0.184	0.081	-1.11	1.055	-0.104	-0.227	-0.202	-0.742	0.659	-1.814	-1.106	-2.984	-0.142	0.747	0.306	-0.245	0.309	-0.17	0.033	-0.052	0.29	-0.141	1.376	-0.144	0.187	0.791	0.608	0.958	0.291	0.033	-0.211	1.671	0.924	0.408	0.25	-0.06	0.094	0.122	-0.543	0.102	0.059	0.441	-0.603	0.642	-2.324	1.364	0.92	-0.676	0.186	-2.301	0.488	-1.008	-0.04	-0.049	0.191	0.056	-0.411	-0.147	0.31	0.407	0.218	0.249	0.259	-1.394	0.682	0.064	2.08	0.203	-0.616	0.045	-0.287	-1.231	-0.073	-0.101	0.553	1.465	-0.966	-0.412	-0.354	0.217	0.331	0.271	1.352	-1.313	0.515	-0.057	0.078	0.287	0.062	0.128	0.089	-0.019	0.611	0.144	-0.198	0.12	0.211	0.054	-0.015	0.085	0.166	5.695	1.848	1.541	-0.059	0.457	0.547	-1.847	0.971	0.552	1.373	-0.774	0.403	0.649	-2.028	0.792	-0.049	0.783	0.15	0.35	-0.215
X57518	X52863	0.313	-0.252	0.239	0.037	-0.82	-0.882	-1.139	0.295	0.264	0.333	-0.601	0.932	-0.076	0.059	0.245	0.532	-0.16	0.437	-0.057	-0.263	-0.549	-0.062	0.124	-2.271	-2.167	-0.477	0.209	-1.012	-0.076	0.292	0.289	-0.003	-1.267	0.324	-0.263	-1.165	-0.003	-0.396	1.175	0.282	-1.402	-0.186	0.149	0.283	0.344	-1.083	0.145	0.014	0.092	0.08	0.375	-0.146	-0.045	-1.459	-0.379	-0.079	-0.655	-0.719	-0.074	-0.002	-0.125	-0.132	0.391	0.34	0.437	-0.062	0.286	0.963	0.065	-0.133	-0.011	0.538	0.891	-0.044	0.272	0.841	-0.396	0.46	-0.065	0.185	-0.064	-1.235	-0.416	-0.497	0.35	0.05	0.079	-0.262	-0.055	0.516	0.342	-0.179	-0.825	-0.401	-0.048	0.099	0.659	0.33	0.352	0.142	0.706	0.448	-0.551	-0.066	0.447	-0.017	0.577	-0.324	1.221	-1.232	-0.282	-1.826	-0.199	-0.452	-1.814	0.748	-0.219	0.085	1.049	-0.173	0.5	-0.29	3.756	0.417	-0.163	0.238	0.09	0.007	-0.037	-0.881	1.677	-2.595	1.142	-0.041	1.377	0.1	0.304	0.125	-0.393	0.122	0.371	-2.789	3.578	0.444	-0.017	-0.389	-0.528	-0.034	0.21	-0.229	0.453	0.002	0.301	0.658	0.457	-1.166	-0.71	-0.911	-0.364	-0.327	0.77	-1.359	0.454	0.017	0.149	-0.065	0.085	0.629	-0.361	-1.885	-0.124	0.08	-0.048	-0.255	-0.374	4.98	-0.057	0.157	0.483	-1.676	-1.481	-0.162	-0.135	-0.053	0.815	-0.141	0.522	-0.052	-0.646	0.644	-2.41	-0.008	-0.083	0.296	-1.208	-0.264	-0.095	-0.351	-2.337	0.224	-0.077	-0.132	-0.05	-0.07	-0.313	0.073	0.54	-0.14	-0.507	0.145	-0.024	-0.042	-1.814	0.459	0.053	0.916	0.893	0.023	0.115	0.374	-0.087	-0.561	-2.294	0.632	1.508	0.169	-0.193	0.501	-1.986	-0.027	-0.451	4.615	2.785	-0.114	-0.436	-0.032	0.168	-1.396	0.086	0.231	6.796	-0.669	0.144	-0.142	0.191	-0.435	-1.257	0.467	0.475	-0.093	-2.169	-0.031	0.096	-0.141	0.075	-2.634	-1.147	-1.649	-0.022	-0.49	-1.713	-0.117	-0.619	-0.035	-0.555	0.951	0.744	-1.098	-0.041	0.782	0.611	-1.783	-0.225	-0.761	0.629	0.206	0.205	0.05	-0.019	-0.081	0.428	0.327	-1.684	0.737	0.931	0.212	0.093	0.951	-0.224	-0.077	0.354	-0.959	0.095	-0.243	-0.141	0.1	-0.15	0.132	0.098	-0.484	0.25	0.268	1.73	-0.148	-0.16	-0.173	0.088	1.509	0.048	1.125	0.292	0.17	0.104	0.55	0.384	0.464	-0.487	-2.085	0.607	0.181	0.58	1.072	1.284	0.454	0.473	-0.01	-0.333	0.255	0.289	0.05	0.071	0.13	-0.509	-0.433	-1.156	0.68	0.299	-0.186	1.096	0.81	-1.128	-0.25	-0.339	-0.154	0.411	0.204	-1.391	-0.648	-0.134	0.207	-0.081	0.095	-2.744	-0.434	0.172	0.189	0.971	-0.006	-1.339	-0.009	-0.335	-1.975	0.758	0.807	1.411	0.091	-0.356	1.549	0.104	0.308	0.939	0.258	0.211	-0.286	0.301	-0.52	-0.065	-0.061	-0.657	0.333	-0.065
X57518	X52865	-0.111	-0.357	-0.148	0.206	0.046	-0.394	0.486	0.422	0.239	-0.329	-0.398	-0.923	-0.105	0.147	0.002	-0.297	0.05	0.208	-0.458	-0.168	0.665	0.083	0.527	-1.569	0.788	-0.313	0.134	-0.243	-1.234	-0.25	-0.753	0.045	-0.858	0.226	0.013	-0.313	0.03	-0.096	-0.225	0.211	-0.952	-0.05	-0.044	0.021	-0.056	4.014	0.51	-0.069	0.259	-0.513	-10.97	0.357	-0.013	-0.992	-0.247	-0.028	0.759	0.258	0.107	-0.222	-0.209	-0.394	0.39	-0.609	-0.022	0.203	0.383	0.555	-0.992	0.068	0.102	0.176	-0.076	0.067	0.298	0.002	-0.258	0.052	0.562	-0.136	-0.152	-0.333	1.072	0.44	0.387	0.003	-0.034	-0.303	0.019	0.308	-0.304	-0.139	1.086	0.177	-0.023	-0.025	-0.696	-0.781	0.091	0.095	-0.046	0.679	-0.662	0.048	0.108	-0.009	0.391	0.39	0.816	0.379	-0.114	0.312	-0.402	-0.259	0.128	-0.629	0.034	-0.299	0.704	0.164	0.343	-0.19	0.971	0.288	-0.186	-0.53	-0.185	-0.309	0.098	0.528	-1.483	0.451	-0.652	0.051	0.138	-0.381	0.044	-0.137	-0.112	-0.062	-0.353	-0.03	6.235	0.107	-0.002	-0.413	-0.236	-0.1	-0.359	-0.033	0.312	0.224	0.134	0.448	-0.422	0.976	-0.109	-1.218	0.272	0.316	0.005	2.606	0.075	0.136	0.109	-0.087	-0.012	0.164	-0.081	0.173	0.281	0.116	0.034	0.935	0.34	-0.243	-0.032	-0.146	-0.63	0.371	0.715	0.159	-0.216	0.002	0.009	-0.187	-1.675	-0.176	0.617	-0.883	4.752	0.034	0.121	0.049	-0.212	-0.169	-0.509	-0.541	-0.245	0.433	-0.579	0.118	-0.024	-0.44	0.071	1.492	-1.176	0.179	-0.037	0.363	-0.013	-0.02	-1.029	0.642	0.638	0.456	0.647	-0.125	-0.248	0.26	0.231	-0.321	-0.614	0.592	-1.487	-0.012	-0.02	0.104	0.095	0.167	-0.017	-0.817	-0.582	0.02	-0.562	0.025	0.224	-1.57	-3.888	-0.198	-0.605	0.495	-0.591	0.096	0.02	-0.89	-0.422	0.575	0.281	0.311	0.438	-0.007	-0.393	-0.037	0.185	-1.831	-1.06	-0.98	-0.313	-0.315	0.371	0.216	-0.639	0.649	-0.366	-0.289	0.403	-1.299	0.255	0.265	0.372	-0.859	-0.126	0.554	0.428	-0.053	0.216	0.184	-0.003	-0.045	0.315	0.629	-1.016	-0.062	0.49	-0.076	0.241	-0.52	-0.047	0.004	0.088	-0.313	-0.219	-0.027	0.189	0.033	0.071	0.387	0.344	0.479	0.505	0.107	-0.426	0.561	-4.075	2.328	0.601	-0.444	0.101	0.383	0.231	0.103	0.149	0.544	0.59	0.213	-0.511	0.508	0.508	0.28	0.594	0.72	-0.539	0.141	0.201	0.012	0.986	0.346	0.627	-0.005	0.352	0.366	-0.379	0.24	-0.321	0.879	0.671	-1.298	0.735	0.329	0.015	-0.09	0.636	0.432	0.432	-0.059	0.377	0.273	0.111	0.255	0.085	0.074	0.278	0.343	0.723	0.164	0.454	0.015	-0.62	0.047	0.042	0.397	-1.303	0.727	-0.193	0.715	-0.29	-1.23	0.455	0.288	0.828	-0.257	0.387	-0.183	-1.173	0.053	-0.043	0.286	-0.456	0.266	-0.177
X57518	X52892	0.393	-2.392	0.079	0.258	-0.749	-0.629	-0.071	0.584	0.372	0.383	-0.446	-0.33	0.207	0.262	0.583	0.591	0.233	0.526	-0.53	-0.136	2.01	0.024	-0.0	-2.283	0.974	-0.33	0.06	0.355	-1.406	-0.623	1.478	-0.44	2.803	0.357	0.212	0.884	0.23	-0.228	3.932	-0.385	0.241	-0.077	0.102	-0.316	0.455	3.098	-0.356	0.111	0.374	-0.401	0.484	0.426	0.26	-1.326	-0.24	0.038	-0.461	0.395	0.028	0.189	0.226	0.162	0.548	-5.311	0.382	-0.017	0.54	1.959	0.859	-0.022	0.133	0.373	-0.01	0.019	-0.149	-0.148	-0.255	0.624	-0.181	0.262	-0.092	0.647	1.971	0.354	0.545	0.094	0.191	0.987	0.091	-0.268	0.294	0.126	-1.807	-0.233	0.052	0.357	0.664	0.362	-0.28	0.1	-0.575	0.862	-0.597	0.14	-0.119	0.057	0.553	-0.016	1.002	0.535	0.011	1.561	-0.452	0.503	-1.375	-1.636	0.058	0.189	0.889	0.0	0.494	0.233	0.054	0.43	0.346	0.648	0.154	-0.317	0.152	0.701	-1.049	0.137	-0.808	0.194	-2.278	0.351	0.219	0.298	-0.4	0.058	0.394	0.96	-0.656	0.28	0.113	-0.067	0.372	0.112	0.266	0.35	0.458	0.355	-0.282	0.613	0.155	1.529	0.544	2.92	0.623	-0.334	1.164	-1.621	0.658	-0.823	0.029	0.172	-0.098	0.672	-0.27	-2.786	-0.001	-0.226	0.121	2.879	-0.383	0.278	0.109	0.079	0.499	0.291	-2.488	-0.007	0.84	0.126	-0.222	0.357	-0.106	0.173	1.105	0.828	-1.127	0.097	0.358	-2.447	10.676	-2.35	-0.602	-0.647	-1.282	-0.647	1.009	-0.804	0.05	-0.504	0.246	1.275	-0.042	-0.138	-1.428	0.048	-0.017	0.056	0.619	0.823	0.186	0.964	-0.906	0.878	0.276	0.397	0.203	-0.211	-1.85	0.77	2.669	-0.495	0.068	0.495	0.288	0.261	-0.335	1.499	0.386	0.285	-0.443	0.121	-0.065	-2.285	0.488	0.027	3.176	0.665	-0.935	-0.004	0.157	-3.229	0.165	0.752	-1.814	-0.738	0.698	0.117	-0.44	0.012	0.237	-2.752	-1.433	-1.539	0.139	0.566	0.249	0.192	-0.041	0.975	0.337	0.271	0.077	-1.823	-0.145	0.703	0.578	-3.558	0.076	0.006	0.591	-0.149	0.345	0.307	0.107	0.13	0.616	0.489	-1.579	0.027	0.911	0.241	0.481	0.822	0.028	-0.015	0.09	-0.27	-0.645	-0.118	0.257	0.176	0.168	0.544	0.531	0.647	0.252	0.383	-1.479	0.737	0.498	-0.2	0.78	-0.158	0.25	-0.127	0.57	0.174	0.552	0.838	0.768	0.556	-0.939	0.679	0.773	-0.374	0.116	0.904	-0.098	-0.123	0.592	0.125	1.167	-1.063	-0.395	0.118	-0.076	0.52	-0.42	0.374	0.019	1.064	0.854	-0.681	0.92	0.723	0.231	-0.168	0.817	0.146	0.595	0.096	0.611	0.289	0.069	0.391	-0.012	0.092	0.787	-0.675	-2.023	0.207	0.836	0.119	0.1	0.093	0.243	-1.92	1.171	0.425	0.629	0.9	-0.201	-0.843	0.621	0.544	1.014	-0.593	-1.166	0.527	1.646	-0.586	0.124	0.481	0.119	0.541	-0.206
X57518	X52906	-0.187	-0.151	0.092	-0.206	0.333	-1.022	-0.158	0.252	-0.109	0.213	-0.303	0.098	-0.467	-0.011	-0.993	0.202	-0.048	-0.271	-0.709	-0.056	0.353	-0.039	-0.181	-0.431	-0.53	-0.092	0.01	-0.272	-0.258	-0.452	-0.066	-0.012	0.598	0.243	-0.165	0.094	-0.276	0.358	0.277	-0.045	0.772	0.08	0.044	-0.065	0.189	0.019	-0.278	-0.021	0.013	-0.286	-1.638	0.378	0.595	-0.117	-0.067	-0.008	-0.273	-0.028	-0.03	0.074	-0.205	-0.409	-0.46	-0.786	0.234	-0.071	0.347	0.99	-0.128	0.221	0.071	0.023	-0.158	0.068	-0.081	-0.124	-0.192	0.234	0.215	0.045	0.049	0.739	0.228	0.596	-0.216	0.044	0.048	1.194	0.096	-0.195	0.26	0.391	1.308	-0.977	-0.029	-0.051	-0.009	-0.613	-0.188	-0.06	-0.191	-0.178	-0.88	0.005	0.201	-0.019	0.044	0.27	0.281	-0.521	-0.205	-0.411	-0.056	-0.055	-0.165	0.28	0.028	-0.228	-0.413	0.105	-0.107	-0.092	0.501	0.146	0.096	-1.28	-0.028	-0.207	-0.002	-0.293	-0.821	-0.679	-0.083	-0.085	-0.845	0.278	-0.49	0.036	-0.045	-0.007	0.304	1.038	1.918	0.237	-0.013	0.278	0.058	-0.047	-0.43	0.199	0.328	-0.194	0.424	0.277	0.472	-0.284	-0.987	-1.795	-0.341	0.344	0.024	-0.855	0.733	0.101	0.057	-0.108	0.062	0.862	-0.105	-0.569	-0.106	-0.041	-0.004	0.014	-0.308	-0.896	-0.006	0.217	0.376	-0.029	0.945	-0.25	-0.358	-0.031	0.126	-0.048	-0.496	0.027	-0.596	0.029	-3.091	-0.004	0.19	0.714	-0.707	0.176	0.65	0.862	-0.133	1.66	-2.102	0.918	0.004	0.362	-0.198	-1.123	-0.547	0.089	-0.141	-0.499	0.003	-0.042	0.58	-0.329	0.707	0.838	1.238	0.084	-0.107	0.058	0.245	-0.255	-2.479	0.982	1.927	-0.135	-0.046	0.053	0.673	-0.831	-1.068	2.948	4.444	0.372	2.411	0.051	1.056	-3.482	0.757	-0.45	3.553	1.112	0.832	0.389	0.586	3.419	3.264	1.293	-1.415	0.694	-0.751	0.004	-0.887	0.099	-0.653	-4.051	-2.364	-2.509	0.536	-1.01	0.909	-0.335	-1.713	0.33	-0.826	0.419	-0.436	-2.89	-0.316	0.347	-0.593	2.502	0.317	-0.088	0.961	-0.405	0.481	0.408	-0.005	-0.107	1.013	-0.927	-0.217	0.3	1.637	0.828	0.743	1.442	-0.324	0.197	0.55	-1.445	1.562	-0.016	-0.102	-0.182	-0.026	-2.044	-0.697	-0.695	-1.577	0.554	-2.427	1.262	0.777	1.026	1.353	-0.999	-0.079	-3.286	-0.218	0.4	0.51	0.226	-1.288	0.891	0.487	-1.677	-1.07	-1.071	1.336	1.623	-1.21	-0.597	-0.217	0.094	2.231	0.775	1.412	-0.102	1.204	0.819	0.654	0.535	0.119	-1.58	-0.453	0.723	1.657	-0.827	1.351	-0.683	1.432	-0.476	0.969	0.303	1.002	0.61	0.398	0.568	0.467	0.159	1.369	-1.14	-1.29	0.543	-1.176	-0.032	-4.057	-0.304	0.29	-3.017	0.851	0.016	-0.801	-1.205	-0.975	-2.969	-1.911	-0.745	1.869	2.213	0.866	-0.417	-2.613	-1.119	-0.134	-0.959	1.783	0.861	0.732
X57518	X52909	0.168	0.129	0.209	0.034	-0.38	-0.599	-0.302	0.245	0.639	-0.086	0.257	-0.753	0.132	0.36	0.123	-0.87	-0.05	-0.268	0.088	-0.619	-0.053	0.143	0.811	-5.372	-0.609	-1.081	0.04	-0.029	-0.487	-0.412	1.22	0.131	-2.879	0.601	0.187	-1.519	-0.053	1.324	3.9	0.054	-3.2	0.172	0.085	0.079	0.291	0.807	-0.331	-0.108	0.252	-1.656	0.339	0.27	0.342	0.623	-0.868	0.276	1.06	0.697	0.105	-0.159	-0.732	-0.269	1.092	-0.823	0.058	0.146	0.191	0.937	-1.785	-0.342	0.135	0.192	0.02	-0.009	0.817	0.032	-0.905	-0.169	0.483	0.073	-0.063	0.571	1.579	-0.053	-0.518	0.165	0.207	-0.366	0.133	-0.029	-0.142	0.326	4.065	0.401	0.113	-0.366	-2.612	0.369	-0.037	0.161	-0.073	-0.361	1.104	0.039	-1.574	0.081	1.105	0.323	-2.902	-0.119	-0.698	2.136	-1.369	-0.739	-0.311	-1.251	0.074	0.269	2.008	0.258	0.953	0.133	-0.363	0.787	0.154	-1.039	0.08	0.005	0.161	1.498	-1.586	0.408	0.114	0.165	0.882	-0.363	-0.134	0.207	0.296	0.1	-0.473	0.45	2.484	0.33	0.115	0.518	0.213	-0.061	0.37	0.017	0.859	0.595	0.016	1.264	0.214	-0.174	-1.829	2.848	0.766	-0.122	0.012	5.162	1.026	0.117	0.245	0.133	0.036	1.059	0.261	0.745	0.206	0.122	-0.123	2.855	0.055	0.437	0.11	-0.062	0.055	0.16	0.209	-0.274	0.544	0.12	-0.162	-0.678	0.035	0.175	-0.182	1.842	-1.152	0.128	0.252	-0.097	-1.097	-0.933	-1.716	-1.82	-0.174	0.186	0.617	-1.01	-0.168	-1.49	0.304	-0.05	-0.441	0.048	-0.459	0.205	0.119	0.08	-1.523	1.045	0.164	-0.291	0.383	-0.272	-0.139	0.702	0.551	0.085	5.404	0.137	-0.534	0.108	0.253	0.009	0.246	-0.15	0.2	1.067	1.587	0.132	1.183	0.121	0.913	-0.274	0.42	-0.299	0.328	0.842	0.808	0.062	-0.558	5.563	1.289	-0.737	-0.903	-0.128	-0.685	0.119	0.515	0.117	0.279	0.981	-1.12	-0.224	-0.596	-0.103	0.841	0.163	-2.566	0.241	-0.208	-0.142	0.58	0.146	-0.174	0.958	-0.068	-0.355	0.283	0.229	0.577	0.109	0.212	-0.221	0.044	-0.025	0.74	0.486	-0.201	-0.431	-0.872	0.614	0.505	-1.39	0.09	0.188	-0.056	-0.586	-0.42	0.262	0.0	0.185	0.119	-0.09	0.954	-0.086	1.119	-0.07	-1.442	0.298	0.459	0.644	0.092	-0.283	0.124	1.282	0.764	0.325	0.123	0.507	0.736	0.201	1.295	-0.601	-1.177	-0.072	0.901	1.287	-0.771	-0.381	-0.794	0.038	2.802	0.444	0.046	0.06	0.19	0.464	-0.468	0.251	-0.735	2.502	0.975	-2.889	1.404	-1.105	0.369	0.163	1.105	-0.352	-0.033	0.166	0.078	0.225	0.458	0.179	0.277	0.134	0.467	-0.334	-0.044	0.037	0.199	0.061	3.181	0.129	0.248	-1.533	0.967	-0.102	0.1	0.723	0.147	0.49	0.793	0.088	2.359	1.311	1.082	-0.668	-2.334	0.491	0.076	0.51	-0.368	0.247	0.086
X57518	X53097	-0.662	-0.137	0.289	-0.257	-1.042	-0.205	0.076	0.018	0.455	0.333	1.034	-1.328	0.019	0.305	-1.027	0.172	-0.111	0.267	0.844	-0.231	1.51	0.15	0.759	-3.025	-1.667	-0.199	0.131	-0.168	-0.1	0.061	-1.009	0.108	2.084	-0.208	0.387	-1.403	0.463	0.225	2.423	-0.495	-0.464	0.346	0.142	-1.089	0.132	-0.773	0.539	-0.476	0.254	-0.375	-2.708	0.289	0.057	1.895	0.125	0.077	2.629	-0.017	0.074	0.129	-1.368	0.161	-0.245	-0.119	0.663	0.141	0.684	1.783	3.093	0.197	-0.13	-0.272	0.177	0.106	0.251	-0.014	0.567	-1.391	0.348	0.078	0.051	0.055	0.247	-0.172	0.307	0.163	0.118	1.401	0.124	0.923	-1.778	0.201	-0.836	-1.415	0.078	0.076	-0.901	0.441	-0.423	0.133	0.833	0.093	-0.482	-0.029	-0.53	0.113	0.701	0.082	1.328	0.024	-0.306	-2.871	-0.652	0.339	-0.19	-3.886	0.197	-0.464	1.167	0.083	0.001	0.207	0.029	0.534	0.26	-0.974	-0.47	-0.232	0.166	0.906	-0.587	0.789	-0.217	0.179	1.468	0.001	0.793	-0.231	0.615	0.165	-0.257	1.269	4.136	0.106	0.125	-0.083	0.219	0.063	-0.454	-0.006	0.571	0.431	0.153	0.784	0.19	2.205	-1.307	1.308	0.44	0.588	-0.086	-1.381	0.846	0.066	0.243	0.195	0.132	-1.011	0.218	0.734	0.075	0.254	0.092	0.952	-0.826	1.638	0.139	0.175	0.252	-0.582	-1.066	0.129	-0.524	0.009	0.303	-0.264	0.227	0.049	-0.809	1.083	5.359	0.051	0.266	-0.797	0.174	1.189	-0.849	-0.909	0.896	0.024	0.272	-0.574	0.018	-0.72	0.611	0.448	0.05	-0.154	-0.454	0.652	-0.05	0.026	-1.966	1.076	1.071	1.273	0.277	-0.371	0.449	0.488	0.442	-0.394	3.06	-0.472	0.966	0.15	0.021	0.017	0.327	-0.135	0.517	-2.327	0.105	0.438	-0.949	0.102	0.482	-1.26	-2.98	-0.011	1.973	-0.243	-0.5	0.352	0.143	-2.606	0.232	0.08	0.954	0.569	0.444	0.129	-0.056	0.158	0.367	0.434	-1.04	0.067	-0.49	-0.006	0.233	0.271	-1.341	0.505	-0.586	-0.445	0.051	-0.013	0.565	0.276	0.676	0.567	-0.186	0.946	0.754	0.115	0.375	0.365	0.054	0.044	0.789	1.056	-0.975	-0.127	0.057	0.268	0.603	1.074	0.032	-0.069	0.467	-1.106	-0.549	-0.154	0.077	0.168	0.178	0.689	0.431	0.831	0.659	0.191	-0.849	0.115	-3.246	0.612	1.016	-0.728	0.19	-0.314	0.726	0.31	0.701	0.556	0.786	0.706	1.734	0.875	0.664	0.345	-0.465	0.67	-0.453	-0.187	0.756	0.14	1.023	0.626	0.194	0.132	-0.566	0.657	-0.182	0.457	0.15	1.415	1.119	-2.433	1.211	-0.566	0.524	0.223	1.068	0.343	0.76	-0.042	0.448	0.224	0.269	0.48	0.408	0.105	1.026	0.158	0.049	-0.028	1.093	0.099	-0.265	0.183	0.113	5.335	-0.409	0.081	0.311	1.183	-0.185	-2.224	0.523	0.69	1.344	0.129	-0.142	-0.258	-2.169	-0.828	0.064	1.009	0.032	-0.349	0.146
X57518	X53127	0.629	0.529	0.515	-0.993	0.249	0.619	0.683	0.861	0.457	0.513	0.175	0.82	0.497	0.377	0.584	0.753	0.498	0.185	-0.024	0.527	0.382	0.488	0.601	-0.327	0.918	0.475	0.408	0.571	-0.552	0.133	0.097	0.456	0.928	0.5	0.49	0.83	0.204	0.484	1.086	0.428	0.507	0.137	-0.107	0.769	0.461	0.523	-0.424	0.017	0.554	0.686	-1.079	0.507	0.47	0.778	0.335	0.396	0.309	0.105	0.491	0.497	0.469	0.627	0.686	0.438	0.724	0.502	0.792	1.011	0.685	0.246	0.506	0.41	0.53	0.496	0.266	0.325	0.384	0.314	0.577	0.207	0.516	1.41	0.71	0.715	0.294	0.492	0.463	0.59	0.478	0.272	0.522	0.533	1.54	0.731	0.472	0.205	0.081	-1.235	0.541	0.415	0.738	-0.803	0.652	0.274	0.081	0.478	0.214	0.582	0.523	0.252	0.112	0.716	0.706	-0.055	0.693	0.507	0.301	0.524	1.191	0.498	0.501	0.316	0.72	0.672	0.477	-0.398	0.499	0.537	0.422	0.416	4.138	0.704	-0.533	0.496	0.681	0.474	-0.098	0.372	0.775	0.419	0.515	1.417	0.791	0.497	0.369	0.845	0.68	-0.079	-1.489	-0.014	0.693	0.304	0.623	0.755	0.743	0.407	1.009	2.0	0.135	0.12	-0.347	7.104	0.981	0.502	0.38	-0.007	0.47	0.483	0.517	1.293	0.39	0.501	0.473	0.865	0.712	0.851	0.39	0.55	0.748	0.152	1.115	0.51	-0.155	-0.186	0.591	0.055	0.585	0.494	0.715	1.157	2.652	0.465	0.212	1.133	-1.296	1.195	-0.479	0.767	0.883	0.958	0.763	1.028	0.479	0.717	0.473	-0.281	0.585	0.556	0.422	0.645	0.489	-0.163	-0.238	1.127	0.716	0.964	-3.47	0.196	0.613	0.595	0.485	0.234	0.499	1.178	4.965	0.433	0.417	0.441	0.451	0.453	-0.216	0.191	0.082	0.553	-2.716	0.413	0.914	3.001	-0.143	0.576	1.05	0.445	0.354	0.271	0.455	3.518	0.906	0.271	0.278	0.584	0.491	0.458	0.583	0.483	0.468	-1.563	-1.131	0.915	0.1	-2.827	0.846	0.354	1.099	1.059	0.003	0.677	0.663	-0.382	0.602	0.496	0.176	-4.379	0.278	0.898	0.146	-0.237	0.457	0.524	0.264	0.251	0.853	1.01	-0.715	0.299	0.444	0.729	0.705	1.34	0.422	0.503	0.271	0.512	0.964	0.517	0.441	0.486	0.5	0.505	0.432	0.992	0.831	0.617	2.09	0.647	-0.273	-1.405	0.489	0.334	0.522	0.488	0.847	0.54	0.827	1.202	0.789	0.039	0.288	0.611	0.846	0.128	0.586	0.722	0.421	0.383	0.795	0.493	1.947	0.653	0.202	0.484	0.101	0.627	-0.894	0.538	-1.157	1.823	0.59	-1.77	1.063	0.782	1.191	-0.446	0.898	-0.219	0.798	0.375	0.718	0.382	0.458	0.631	0.575	0.472	0.877	0.03	0.582	0.452	-0.09	-0.288	1.057	0.326	0.399	2.786	6.035	0.101	0.403	1.207	0.2	0.283	0.559	0.699	1.382	0.559	0.733	0.559	-0.826	0.32	0.496	0.148	0.487	0.777	0.572
X57518	X53157	0.545	-1.166	0.307	-0.935	-1.291	-1.111	-0.296	0.487	-0.59	0.529	-0.814	-0.674	0.012	0.33	-0.739	0.875	0.044	0.767	-0.946	-0.317	0.463	0.161	0.583	-3.652	-1.588	-0.628	0.152	-0.361	-0.941	-1.478	1.17	0.118	-1.868	0.092	0.147	-0.354	-0.415	-1.137	1.931	0.457	-2.093	-0.287	-0.057	-0.139	-0.295	0.974	1.027	0.084	0.316	-0.437	-2.124	0.396	0.317	0.188	-0.484	0.266	2.71	0.549	0.1	0.21	-0.59	0.651	0.803	-1.466	0.272	0.184	0.791	1.466	-0.249	0.196	0.241	0.26	-0.496	0.088	0.627	0.287	-0.509	-0.154	0.498	-0.548	0.271	-0.107	0.825	0.357	-0.537	0.059	0.213	2.237	-0.037	-1.304	-0.956	0.335	4.016	-0.724	0.127	-0.134	0.999	-0.902	0.299	-0.084	0.971	-1.949	-1.41	0.13	-1.012	-0.001	0.812	-0.454	-2.523	0.783	-1.027	3.565	-0.823	-1.198	1.002	-2.243	-0.202	0.351	1.381	0.214	0.714	0.374	1.018	0.608	0.011	-0.004	0.044	0.332	0.172	1.061	1.73	0.918	-1.385	-0.13	-2.334	-0.117	-0.712	-0.504	1.136	0.181	-0.255	1.505	0.997	0.319	0.052	0.857	0.646	-0.32	-0.582	0.182	0.654	0.483	-0.786	0.913	0.759	-2.488	2.518	4.558	0.068	0.195	-0.89	4.754	0.988	0.308	0.255	-0.147	0.075	0.718	0.266	1.259	-0.19	0.011	0.065	2.368	0.085	0.257	0.152	0.043	0.722	-0.709	1.4	0.354	-0.67	-0.028	-0.242	-0.356	-1.818	0.184	0.468	0.079	-3.917	0.102	0.082	1.537	-0.442	1.407	-1.06	-1.132	1.049	1.089	0.106	1.248	-0.017	-0.906	0.335	-1.648	0.82	-0.022	-0.32	0.751	0.11	-0.007	-1.025	0.023	-0.415	1.51	1.278	-0.486	-0.488	0.553	0.497	-0.069	2.861	1.178	2.573	-0.363	0.224	-0.223	0.104	-0.198	0.026	-1.68	0.466	0.386	0.746	0.084	0.452	0.561	0.31	0.154	2.019	0.221	0.067	0.12	-0.039	2.132	0.587	0.041	0.509	-0.079	-0.678	0.143	0.126	0.109	0.225	-0.682	-0.523	0.049	-0.237	-0.069	0.833	0.145	0.015	0.795	0.133	0.215	-0.27	0.09	0.281	0.092	0.06	-1.21	0.11	0.426	0.058	0.268	0.309	0.286	0.141	0.102	0.919	0.489	-1.189	0.159	-0.042	0.19	0.693	0.359	0.085	-0.121	-0.068	-0.121	0.438	0.197	-0.015	0.154	0.151	0.041	-0.185	0.184	0.503	0.389	0.196	0.12	-0.636	0.56	1.195	0.061	0.208	-0.414	0.841	0.203	0.411	0.191	0.639	-0.194	1.268	0.011	0.165	0.982	-0.078	0.086	-0.077	0.017	0.215	0.135	0.705	0.227	0.36	0.125	1.076	0.11	-0.482	0.313	0.122	1.521	-0.31	-1.362	0.279	0.287	0.518	0.308	1.259	0.016	-0.087	0.161	0.91	0.277	-0.064	0.362	0.319	0.171	0.321	-0.375	0.069	0.166	-0.012	0.139	-0.59	-0.108	0.122	0.401	1.737	-0.543	0.119	0.226	0.566	0.673	0.25	0.194	0.505	0.527	0.797	0.352	-1.383	0.305	0.148	0.184	0.474	0.792	0.089
X57518	X53266	0.568	0.087	-0.105	-0.074	-0.202	0.015	-0.013	0.07	-0.283	0.617	-0.55	-0.722	0.052	-0.268	-0.852	0.741	-0.005	0.095	0.064	0.149	-1.385	0.002	0.097	-0.352	0.957	-0.086	-0.12	0.072	-1.119	0.053	-0.117	-0.051	1.794	0.61	-0.161	-0.49	-0.645	-0.07	-1.103	0.567	-0.268	0.265	0.108	-0.139	0.08	-2.617	0.048	0.061	-0.523	0.265	1.561	0.061	-0.441	0.625	-0.218	0.091	0.935	-0.38	-0.152	0.046	-0.498	-0.482	0.55	1.905	1.013	0.072	-0.311	1.176	1.049	-0.26	-0.13	0.064	0.122	0.113	0.012	0.58	-0.298	0.116	0.071	0.105	-0.199	1.999	0.905	0.595	0.414	0.087	0.074	1.595	-0.049	-1.444	-0.726	0.059	0.944	0.35	0.041	-0.348	-0.01	0.444	-0.824	-0.194	-0.41	-1.498	0.558	0.095	0.726	0.042	0.606	0.13	-0.515	0.433	0.097	-0.861	0.227	-0.255	1.363	0.925	0.065	0.428	1.939	-0.049	-0.406	-0.167	0.346	0.296	0.504	-0.007	0.151	-0.38	0.066	0.045	-1.259	-2.438	0.619	-0.012	0.94	-0.366	-1.839	-0.328	0.384	0.074	-0.162	2.131	0.261	0.407	-0.005	0.058	0.839	0.003	0.396	-0.36	-0.168	-0.4	-0.079	-1.481	0.666	1.101	0.418	1.052	-1.298	-0.569	-1.278	-1.984	1.343	-0.033	0.28	0.008	0.03	0.446	-0.184	1.423	-0.339	-0.026	-0.048	-1.7	-1.133	-2.26	0.029	0.325	0.395	-0.741	0.169	0.092	-0.987	-0.116	1.498	-0.052	-0.594	0.098	0.232	0.133	-4.992	0.065	-0.015	0.532	-1.729	-1.287	-0.684	-0.379	-1.3	-0.973	2.264	1.735	0.062	-0.491	-0.087	-2.255	0.124	0.121	0.138	-1.272	0.06	0.051	0.919	1.239	-0.446	0.771	-0.235	0.451	-0.205	-0.8	0.624	0.443	-4.466	-0.101	3.056	0.009	-0.376	-0.297	0.113	-0.376	-0.45	1.21	1.581	0.319	0.195	-0.049	0.189	3.991	0.924	0.699	-0.501	-1.56	2.404	0.12	-0.348	6.937	0.075	-0.452	0.587	-0.011	0.68	0.063	0.903	0.129	0.06	2.029	-1.618	0.757	0.473	0.069	0.131	0.014	0.044	0.719	-0.491	0.425	-0.17	-2.112	-1.715	0.592	0.594	0.007	0.207	1.124	-0.739	0.367	-0.175	0.327	0.06	0.061	-0.088	-0.001	0.477	0.198	-0.13	-0.797	0.65	0.194	0.261	-0.043	-0.596	2.207	-0.271	0.136	-0.181	0.131	-0.51	0.338	-0.333	-0.094	0.267	0.052	1.523	-0.203	0.949	-0.652	-0.05	2.111	0.107	-0.935	-0.197	0.387	-0.338	0.04	-0.048	-0.109	2.375	0.948	-0.433	-0.495	0.308	1.196	0.775	0.332	0.593	0.084	0.462	-0.69	-0.488	0.036	0.483	0.043	-0.384	0.087	-1.593	0.225	0.709	0.542	2.022	0.718	1.014	-0.509	0.361	-0.29	0.469	0.01	-0.078	-0.116	-0.695	-0.449	-0.993	0.082	-1.038	-0.033	-0.565	0.213	0.585	0.062	-0.196	-0.081	-0.776	0.134	-0.306	0.75	0.502	1.968	0.4	-0.531	0.084	-0.063	-1.927	0.34	-0.089	0.363	-1.18	-0.177	0.059	0.565	0.252	0.156	-0.43
X57518	X53267	0.405	0.444	0.139	0.352	-0.91	-0.307	0.472	0.307	0.233	-0.001	0.0	-1.6	0.25	-0.14	-0.305	0.409	0.167	0.517	-0.348	-0.077	-0.418	0.19	-1.015	1.571	0.487	-0.265	0.018	0.31	-0.127	-0.117	0.229	0.155	0.062	0.172	-0.132	0.772	-0.305	0.357	0.761	0.417	0.294	0.205	0.173	0.676	0.249	2.135	0.785	0.108	0.2	0.123	0.166	-0.107	-0.09	0.818	0.08	0.16	0.607	-0.116	0.164	-0.164	-0.096	0.424	0.286	-0.603	0.814	0.161	0.445	0.478	0.862	0.024	0.244	0.285	-0.322	0.147	0.054	0.345	-0.431	0.707	0.241	0.2	0.101	1.657	0.215	0.348	0.227	0.077	0.172	-0.087	0.149	-0.817	0.441	0.066	1.544	0.702	0.118	-0.025	-0.512	0.506	-1.457	-3.136	0.026	-3.593	-0.285	0.16	-0.355	0.151	-0.203	0.15	0.831	0.557	0.212	-2.675	1.168	0.076	0.501	0.397	-0.049	0.06	1.628	0.199	-0.363	0.289	0.044	0.35	0.211	1.065	0.206	0.302	0.195	0.479	-2.261	-0.665	0.304	0.194	0.484	-0.132	0.103	-0.028	0.403	0.182	-0.027	1.333	2.11	0.335	0.117	0.694	0.462	-0.361	-0.31	-0.491	0.482	0.38	-0.221	0.026	0.797	-1.928	-0.621	-0.756	-0.525	-0.899	0.108	11.697	1.429	0.303	0.25	0.034	0.09	-0.408	0.213	1.012	0.181	0.276	0.149	1.518	0.443	-2.139	0.175	-0.14	0.866	0.617	1.201	0.338	0.789	0.178	0.372	-0.3	0.262	0.214	1.241	-1.31	0.379	0.139	0.304	0.748	-1.945	0.248	-0.886	-0.878	-2.09	0.421	1.495	-0.893	-0.033	-0.019	-0.137	-1.136	0.432	0.393	0.196	0.237	0.085	0.115	0.531	1.521	0.317	-0.052	1.249	0.258	0.097	0.181	0.595	0.224	-0.822	1.405	-0.439	0.134	0.194	-1.409	-1.301	0.385	-0.974	0.091	2.762	0.252	0.615	0.177	0.921	1.964	0.087	0.461	1.059	-0.234	0.494	-0.31	-0.962	0.679	3.102	-1.829	-1.779	0.566	0.174	0.093	0.844	0.234	0.098	6.155	0.383	-0.268	-0.438	0.076	0.058	-0.223	-0.515	-1.119	-0.619	0.642	-0.588	3.867	-2.498	0.106	0.855	-4.271	0.08	0.805	-0.16	0.097	0.421	0.334	0.151	0.004	0.319	0.77	-0.776	0.082	0.482	0.073	0.666	0.436	0.322	-0.037	-0.552	1.638	-0.418	0.105	-0.448	0.217	0.204	0.495	0.775	-0.253	1.299	0.381	-1.406	0.986	-0.822	-0.173	0.135	0.768	-0.16	-0.354	0.716	0.378	-0.048	0.757	0.316	-0.399	1.103	-0.255	-0.217	0.338	-1.07	0.812	-0.573	0.087	0.113	0.18	2.015	0.176	0.462	0.046	-2.125	-0.189	-0.063	0.186	0.813	2.493	1.519	-1.009	1.271	-1.211	1.153	-0.449	-0.145	0.277	0.406	0.157	0.016	-0.04	0.085	0.191	-0.565	0.202	1.324	-1.055	-0.208	0.113	0.329	0.174	0.978	-0.189	-0.871	3.281	-0.475	0.065	-0.134	0.94	1.103	-1.42	0.55	0.227	1.755	0.105	0.74	0.283	-1.984	0.584	-0.019	0.164	-0.16	-0.105	0.154
X57518	X54703	0.486	-0.379	0.03	-0.772	0.749	0.008	-0.305	0.233	-0.501	0.642	0.391	-0.034	0.22	0.089	0.549	0.445	0.004	-0.295	0.48	-0.012	0.156	0.114	0.161	0.404	-0.824	-0.065	0.114	0.347	-0.575	-0.422	-0.3	0.119	2.718	0.136	0.063	-0.484	0.348	1.263	3.553	-0.101	0.77	-0.008	0.136	-0.487	-0.806	0.358	1.462	-0.578	0.23	-0.736	0.514	0.075	-0.013	-1.17	0.186	-0.014	3.724	-0.677	0.138	0.049	-0.702	-0.21	-0.247	1.263	0.221	0.163	0.741	1.159	-0.389	-0.36	-0.117	0.087	-0.152	0.123	-0.107	0.36	-0.093	-0.825	0.203	0.051	-0.051	0.596	0.114	-0.888	-0.117	0.158	-0.098	0.547	0.099	-1.692	-1.287	-0.166	2.164	0.062	0.118	-0.264	-0.536	0.237	0.403	0.036	-0.668	-0.319	1.103	0.067	-0.756	0.088	0.21	0.017	-1.754	-0.918	-0.163	-2.131	0.076	-0.725	0.649	-1.091	0.013	0.61	0.536	0.256	-0.286	0.108	0.907	0.692	0.453	1.056	0.008	-0.373	0.161	2.06	-3.184	-0.131	-0.298	0.066	5.795	-0.068	-1.589	-0.275	0.923	0.167	-0.75	0.276	3.204	0.359	-0.249	0.414	0.266	0.104	0.374	-0.967	0.215	0.21	0.184	-1.123	0.393	-1.807	-1.387	1.283	-0.14	-0.431	-1.532	-0.791	1.419	0.132	0.236	-0.232	-0.003	-0.828	0.258	1.063	0.174	0.137	0.131	1.621	0.65	-1.319	0.101	0.324	0.366	-0.924	-0.259	0.248	-0.25	0.057	-1.254	0.19	-0.48	0.154	-0.774	0.613	3.515	0.11	-0.272	-0.032	-1.323	1.604	-0.7	-5.313	0.468	-1.661	1.239	-1.345	0.127	0.213	0.007	-0.121	0.343	0.364	-0.754	0.963	0.095	0.024	0.338	1.094	0.906	0.636	2.056	-0.095	-0.418	-0.188	0.713	0.276	-1.042	0.858	-0.435	-0.218	0.275	-0.322	-0.052	0.134	0.469	0.06	2.56	0.406	-0.873	0.125	0.855	1.196	0.444	0.491	2.037	-0.374	0.242	-0.007	0.306	2.387	-0.482	-1.169	-0.768	-0.174	-0.937	0.12	0.031	0.091	0.122	-0.78	-0.769	0.552	-0.125	-0.521	0.645	0.325	-1.008	0.874	-0.415	-0.126	0.422	-1.247	-0.437	0.714	0.783	-2.968	0.307	-0.212	0.384	0.448	0.095	0.201	0.119	0.077	-0.185	1.016	-0.627	-0.09	-0.344	-0.073	0.726	0.259	0.018	0.067	-0.022	0.646	0.861	0.1	-0.212	0.141	0.157	0.091	0.566	-0.109	0.127	-0.052	-0.452	-0.929	0.637	0.07	-0.208	0.076	0.141	0.925	0.521	0.132	0.237	0.958	0.903	-0.28	1.088	0.595	-0.711	2.546	-0.87	0.148	0.838	-0.237	0.367	0.118	0.014	0.111	-0.634	0.12	2.948	-0.23	-0.199	-0.016	-0.799	1.759	0.435	0.685	0.994	0.985	1.231	-0.1	0.545	-0.003	-0.262	0.044	0.614	-0.574	-0.528	0.488	-0.142	0.176	-0.638	-0.453	-0.508	-0.346	0.548	0.122	3.723	0.063	-0.178	1.818	0.533	-0.281	0.69	0.504	0.03	0.104	-0.408	0.479	-0.416	0.136	0.114	0.497	-0.022	0.63	0.158	0.552	0.743	0.396	0.103
X57518	X54837	0.405	-0.696	-0.163	-0.08	0.907	0.019	0.386	0.77	-0.078	0.608	-0.217	0.204	0.008	-0.032	-0.571	0.728	0.156	0.209	0.135	0.211	0.408	0.096	0.121	0.997	1.185	0.244	-0.037	-0.819	0.48	-0.206	0.756	0.006	-0.58	-0.274	0.009	0.554	-0.205	-0.633	1.148	-0.551	-0.08	-0.3	0.053	0.031	0.173	-0.697	1.255	0.023	-0.173	-0.959	-0.947	0.036	0.481	-2.479	-0.619	0.061	-0.123	0.633	0.129	-0.062	-0.485	0.319	-0.156	0.5	-0.365	0.074	0.69	-0.46	-0.712	0.086	-0.09	-0.233	-0.36	0.1	0.732	0.269	0.038	0.286	-0.094	-0.295	-0.098	1.789	-0.089	0.227	-1.56	0.008	-0.086	-0.364	0.006	0.764	-0.076	0.227	-1.643	0.288	0.017	0.225	-0.06	-0.589	0.176	0.093	0.307	1.023	1.196	0.074	-0.38	0.022	-0.006	0.216	-1.13	0.257	-0.238	-0.863	-0.129	-1.415	-2.032	0.382	0.012	0.634	1.735	-0.127	0.15	0.202	-0.542	0.707	0.744	-0.132	0.056	-0.266	0.023	1.3	-3.711	0.056	0.417	0.239	0.998	0.098	-0.176	0.11	-0.384	0.233	-0.199	-0.645	1.064	0.754	-0.018	-1.082	0.0	-0.128	0.032	-0.199	-0.069	0.55	-0.51	-0.444	0.902	-2.784	2.622	1.813	-0.726	-0.078	-1.082	-5.074	1.203	-0.474	0.034	0.077	-0.057	0.915	-0.369	-1.935	-0.015	0.282	-0.042	2.787	-1.025	-0.014	0.027	-0.093	0.855	0.911	0.404	0.225	0.075	0.001	-0.647	-0.47	0.063	0.145	-0.396	0.566	0.378	0.078	0.585	1.954	-0.423	1.772	0.104	-0.482	-1.724	-1.015	2.028	0.717	-0.007	-1.099	0.226	-0.937	-0.032	0.311	0.358	-0.467	0.025	0.015	-1.475	1.053	0.375	1.517	1.593	-0.328	-0.309	-0.109	0.325	-0.262	1.073	0.739	0.79	0.015	-0.17	-0.66	0.172	-0.1	0.389	1.894	-0.5	-0.329	-0.968	-0.001	1.061	1.514	-0.039	0.683	-0.419	-1.996	-0.635	-0.239	0.645	-3.099	-0.692	0.396	0.189	-1.452	0.919	-0.001	-0.535	0.109	-0.145	-1.201	1.371	0.081	-0.568	-0.962	-0.142	0.449	-1.523	-0.516	0.788	0.205	0.899	1.175	0.385	0.29	0.811	-2.928	-0.09	0.952	-0.041	-0.015	-0.187	0.242	-0.001	0.06	0.982	-0.364	-2.103	-0.138	-2.431	-0.006	-0.475	-0.635	-0.001	0.11	0.413	-0.615	-0.655	0.242	0.224	0.134	0.048	0.02	0.638	-1.945	0.993	-0.004	4.486	-1.832	0.649	0.957	0.76	1.477	-0.37	-1.171	0.323	0.26	-0.077	-1.653	-1.452	0.496	1.099	1.155	-2.047	-0.553	1.462	0.658	-0.948	-1.197	-1.359	0.061	0.076	0.61	0.476	0.05	-1.366	-0.182	-0.235	-0.185	-0.931	0.641	1.163	1.733	0.897	1.042	-0.924	0.334	0.099	0.608	0.167	-0.045	0.573	-0.868	0.251	0.533	-0.21	0.095	-1.364	0.008	0.831	0.15	-0.962	0.039	-1.376	0.025	-0.303	0.932	0.181	0.613	0.653	1.121	-0.676	4.273	-0.23	0.531	0.237	-0.837	0.784	-0.251	-1.596	1.129	-0.009	-1.047	-0.018	0.457	0.618
X57518	X54840	0.657	0.23	0.085	-0.132	-0.612	-0.152	-0.601	1.111	-0.468	0.352	0.364	-0.37	0.115	-0.376	0.156	-0.151	-0.251	-0.268	-1.406	0.196	0.492	0.155	0.784	1.37	-0.064	-0.973	0.143	-0.18	-1.432	-0.052	0.263	0.025	1.366	0.155	0.094	-1.169	0.136	1.231	1.43	-0.394	0.615	0.298	0.152	0.12	-0.735	-0.263	1.346	0.064	-0.049	-0.771	0.553	0.036	0.258	-3.068	-0.064	0.219	-3.016	0.662	0.123	0.028	-0.357	0.262	-0.689	0.253	-0.274	0.182	1.006	0.422	1.887	-0.292	-0.104	-0.614	0.352	0.146	-0.553	0.15	0.312	-0.49	0.381	-0.409	0.27	-1.13	1.483	0.158	-0.678	0.151	-0.247	0.039	0.111	-0.738	-0.246	0.319	-2.079	0.107	0.138	-0.159	-1.516	-0.288	0.292	0.16	-0.618	-1.297	0.322	0.131	-0.85	0.088	-0.41	0.245	2.148	0.995	0.247	-3.39	1.069	-1.043	0.058	-1.351	-0.184	-0.931	1.859	0.126	0.054	0.415	0.173	0.746	0.308	-0.903	-0.089	0.048	0.128	1.395	-4.683	-0.437	-1.997	0.202	-0.829	-0.4	1.196	-0.051	0.55	0.123	-0.326	2.041	-1.056	0.346	0.103	1.101	0.8	-0.655	0.364	0.22	0.297	0.08	0.361	1.181	0.961	-0.051	0.925	-2.405	0.355	0.589	0.176	-1.081	0.534	0.323	0.248	-0.312	0.024	-0.149	0.263	1.681	0.067	-0.008	0.136	2.589	0.211	-2.355	0.087	0.336	-0.162	-0.596	1.887	0.37	-0.314	0.113	-0.542	-0.001	-0.564	0.149	0.961	-0.481	-0.107	0.083	-0.138	0.477	-0.126	0.16	0.359	0.86	-0.32	-0.728	0.851	-0.79	0.117	-1.351	0.127	0.302	-0.181	-0.175	0.195	-0.194	0.133	0.124	0.342	1.695	0.244	-0.076	1.709	-0.779	-0.781	0.668	0.589	-0.294	-5.294	1.564	0.886	0.017	0.234	-0.028	-0.43	-0.188	0.089	-1.95	5.441	0.251	0.718	0.131	1.241	-0.73	0.048	0.164	3.151	-0.623	-0.687	-0.046	0.022	15.802	2.042	0.224	-0.112	-0.222	-0.703	0.11	0.621	-0.02	0.243	3.588	-0.559	0.718	-0.223	0.327	1.066	0.069	-1.082	0.316	0.164	0.021	-0.298	0.229	-0.027	-0.109	0.063	-0.379	0.118	0.916	0.105	-0.097	0.192	0.247	0.131	-0.084	0.385	0.184	-0.261	-0.16	0.51	0.583	0.09	0.08	0.189	-0.276	0.122	1.493	0.755	0.28	-0.156	0.077	0.138	-0.146	-0.652	0.273	0.09	0.387	-3.379	0.564	0.679	0.078	-0.097	0.949	0.19	-0.424	1.079	-0.014	-0.026	0.453	1.558	-0.225	-0.415	-0.287	1.57	0.358	0.47	-0.493	0.345	-0.406	0.196	0.118	2.578	0.56	0.131	0.077	-1.286	-0.569	-0.147	0.613	-0.398	2.307	-0.335	-2.433	-0.541	-0.541	-0.236	0.031	0.474	-0.49	0.347	0.162	0.322	-0.049	0.285	0.38	-0.183	0.009	0.984	-0.034	0.298	0.266	1.13	0.135	0.226	-0.267	-0.177	2.579	2.279	-0.262	0.044	-0.063	0.337	-0.055	0.402	0.002	2.178	0.4	0.637	0.446	-0.814	0.678	0.076	1.577	0.55	1.008	0.212
X57518	X54841	0.114	-0.133	-0.163	0.033	-0.02	-0.444	0.018	0.255	-0.149	0.113	0.639	-0.675	0.094	0.137	0.849	0.726	-0.033	-0.096	-0.034	-0.303	-1.373	-0.128	0.052	1.554	1.065	-0.179	-0.081	-0.242	-0.884	0.379	-0.467	-0.012	1.605	0.012	0.009	-0.832	0.139	0.97	0.37	-0.185	-0.08	-0.102	-0.065	-1.077	-0.625	1.181	2.038	-0.095	0.338	-0.773	0.685	0.642	0.281	3.884	0.45	0.06	1.151	-0.188	-0.022	-0.076	-0.837	-0.558	-0.691	-0.428	-0.135	-0.099	0.591	-0.177	-0.526	-0.141	-0.068	-0.265	0.056	0.065	-0.471	-0.18	-0.11	-0.427	-0.124	-0.044	0.008	0.225	-0.254	-0.595	-0.335	0.146	0.038	0.069	-0.115	-1.384	0.281	-0.364	0.029	0.189	-0.101	-0.43	-0.314	0.643	-0.275	-0.113	-0.141	-0.193	-0.212	-0.108	0.868	-0.081	-0.489	-0.178	-1.122	-0.328	0.142	-3.306	-0.191	-0.092	-0.123	0.8	-0.101	0.005	1.391	0.072	-0.694	0.296	-0.677	0.867	0.278	0.244	-0.039	-0.156	-0.084	0.508	-2.872	-0.579	-0.994	-0.171	1.763	-0.121	-0.736	0.066	-0.316	-0.091	-0.178	0.482	3.135	0.44	-0.087	0.039	-0.181	-0.103	-0.068	-0.636	-0.01	-0.059	0.07	0.369	0.114	-0.271	-4.18	-0.589	-0.67	0.677	-0.82	-2.511	1.309	-0.039	0.18	-0.204	-0.145	-0.958	-0.013	-0.043	-0.016	-0.212	0.003	0.679	-0.317	-1.049	-0.081	0.328	0.568	-0.722	-0.515	-0.13	-0.644	-0.109	-0.072	-0.324	-0.103	-0.135	-1.291	0.924	-5.137	0.009	-0.096	1.733	-1.572	0.542	-1.043	-1.08	-0.569	-0.51	-0.818	0.103	-0.074	-0.507	-0.324	-1.006	-0.002	0.087	0.529	0.25	-0.097	-0.089	0.46	0.076	0.07	1.392	2.305	-0.719	-0.243	-0.021	0.343	0.208	-0.821	0.962	1.706	0.056	-0.057	-0.301	-0.25	-0.696	-0.202	-0.736	5.766	0.275	-1.22	-0.035	0.272	-0.533	0.046	0.563	0.083	0.053	-0.721	-0.477	-0.626	3.228	1.855	-0.568	-1.003	-0.785	-0.545	-0.085	0.005	-0.132	-0.122	1.033	0.034	0.139	0.115	-2.064	0.176	0.301	0.03	-0.571	-0.909	0.098	-0.647	-1.71	-0.963	0.504	-0.223	-1.465	-0.042	0.276	-0.599	1.052	0.339	-0.176	-0.092	-0.128	-1.099	1.158	-0.337	-0.109	-2.47	1.083	0.606	-0.713	0.222	-0.163	-0.598	4.274	-0.552	-0.052	-0.36	0.024	-0.12	-0.1	0.353	-0.428	0.384	-0.46	-0.144	-1.56	0.763	-0.598	-0.977	-0.788	-0.148	0.001	0.059	0.075	0.155	0.93	-0.126	-1.151	3.384	-1.452	-0.71	1.732	-2.587	-0.705	-0.037	-0.173	0.113	0.136	-0.023	-0.632	-0.009	-0.106	-0.427	-1.035	0.197	-0.262	-0.497	0.644	0.58	0.184	-0.168	-0.232	-0.916	-1.261	-1.983	1.084	0.128	-0.136	-1.167	-0.74	-0.534	-0.771	-0.197	-0.071	-0.743	-0.885	-1.493	-0.201	-0.396	-0.026	1.233	-0.187	-0.144	2.898	-4.879	-0.979	3.428	0.198	-0.614	-4.1	-0.895	-0.12	-0.544	-0.49	0.289	0.577	1.437	0.627	0.106	-0.076	-0.422	-0.237	-0.061
X57518	X54877	0.496	0.076	0.311	-0.66	0.216	0.715	0.792	-0.898	0.45	0.258	0.187	-0.081	0.267	0.228	0.072	0.586	0.286	0.537	0.021	-0.131	1.716	0.212	0.599	1.652	0.4	0.736	0.205	0.484	0.981	0.239	0.351	0.203	0.12	0.486	-0.057	0.072	0.069	0.177	-1.398	0.173	-0.554	0.263	0.189	-1.925	0.268	-0.933	0.714	0.2	-0.394	0.5	-4.167	0.171	0.153	-0.064	-0.326	-0.084	-1.242	0.638	0.131	0.249	0.138	0.185	1.018	-0.302	0.123	0.225	0.835	1.046	-1.642	-0.055	0.232	0.133	0.643	0.208	-0.34	0.282	-0.265	0.272	0.134	0.342	0.121	1.386	-0.996	0.569	0.27	-0.177	0.168	-1.794	0.128	0.759	-0.195	0.006	-0.508	0.849	0.181	-0.089	-1.262	0.532	-0.134	0.155	0.501	-0.519	-0.636	0.214	0.727	0.127	0.579	-0.28	1.549	0.531	0.105	-3.267	0.256	0.578	0.39	-2.042	0.236	0.235	1.043	0.212	0.688	-0.063	-0.498	-0.033	0.249	-1.019	0.227	-0.249	0.118	0.671	4.262	0.361	0.885	0.03	1.086	0.27	0.839	0.093	-0.029	-0.101	0.517	1.97	0.348	0.209	0.154	0.746	0.124	0.008	-1.758	0.233	0.204	0.498	0.267	0.682	0.655	-0.998	-0.78	0.075	-0.434	-0.653	0.176	1.006	0.767	0.019	0.211	0.245	0.209	0.349	0.157	0.382	0.152	0.284	0.117	-0.728	0.22	1.154	0.175	-0.193	0.528	0.699	0.809	0.118	-0.598	0.141	0.382	0.069	-0.21	0.215	0.756	-2.565	3.692	0.203	0.302	1.356	-0.137	-0.065	-0.218	0.975	-0.581	-0.315	-1.27	-0.872	0.197	0.127	0.081	0.266	0.671	0.024	-0.225	-0.884	0.151	0.197	0.239	1.329	-0.219	-0.318	0.776	0.109	0.058	0.255	0.549	0.473	12.58	-0.05	-1.205	0.125	0.275	0.518	0.521	-0.157	0.473	0.299	1.871	0.374	0.536	0.201	0.948	2.692	-1.871	0.017	-1.208	0.283	-0.141	0.332	-0.284	0.731	-0.455	0.468	0.674	-0.156	0.665	0.1	0.948	0.238	-0.148	1.752	1.465	1.738	0.247	-0.952	0.268	-0.056	-1.597	-0.352	-0.029	-0.358	0.042	2.842	-0.071	-0.534	0.756	-4.593	0.341	0.523	0.108	0.213	0.32	0.292	0.074	0.206	0.461	1.131	-0.594	0.091	-1.03	0.196	0.626	0.505	0.273	0.093	0.112	0.02	0.94	0.043	0.032	0.231	0.231	0.3	0.321	-0.006	1.194	0.491	0.616	0.029	-1.644	0.519	1.043	0.409	-0.271	-1.591	0.739	0.103	0.68	0.415	0.638	-2.15	0.966	0.503	-0.537	-0.857	0.468	-0.925	0.158	-0.573	0.286	0.212	2.354	0.013	0.46	0.121	-1.387	0.479	-0.535	0.157	0.211	1.304	0.114	-1.392	0.305	0.138	1.222	-0.513	-1.8	-0.091	-0.395	0.174	0.383	0.0	0.232	0.416	0.416	0.056	1.019	0.121	1.013	0.504	0.544	-0.081	3.073	0.265	0.244	9.387	-3.457	-1.028	0.425	1.039	1.093	1.325	0.826	0.57	-0.181	1.142	0.076	0.292	-3.133	0.306	0.206	0.798	0.563	-0.162	-0.68
X53261	X57513	1.353	0.52	-0.236	0.11	0.106	-0.865	0.434	0.411	0.096	0.846	-0.611	0.501	0.106	0.064	-0.157	-0.107	0.11	0.116	0.132	-1.127	0.121	0.249	-0.073	-0.121	-0.184	0.259	0.108	0.574	-0.228	0.516	0.404	0.08	0.06	0.017	0.098	0.49	-7.027	-0.165	2.246	0.429	0.034	-0.41	1.202	0.001	-0.053	-0.187	1.609	1.342	0.09	-0.439	1.916	0.118	0.224	-2.517	0.092	0.125	1.02	0.291	-0.424	0.3	0.12	-0.086	0.46	0.007	0.371	0.241	0.558	0.729	-0.409	1.983	-0.083	0.095	0.086	0.714	0.117	-0.888	0.343	0.102	0.06	2.865	0.024	0.721	-0.692	-0.28	-0.008	0.006	0.032	-0.032	-1.028	0.101	0.234	0.105	0.067	-0.024	0.559	0.242	2.58	0.514	-0.067	-0.151	-0.372	0.227	-0.2	0.327	0.122	0.665	-0.507	0.088	0.08	3.269	0.464	-0.412	-0.211	-1.391	0.167	0.15	0.068	0.198	0.291	0.2	0.075	0.092	-0.399	1.035	0.14	1.15	-0.017	-0.065	0.129	0.814	-0.334	0.19	0.022	-0.279	0.361	-2.034	0.368	-0.505	-0.71	0.112	-2.489	-0.191	1.387	0.521	0.194	0.241	-0.0	-0.087	2.15	0.468	1.242	0.608	-0.212	0.074	0.174	-0.799	-0.47	-1.917	0.12	0.78	0.092	-1.002	1.14	-0.149	-1.385	0.266	-0.221	-0.257	0.007	0.745	-0.166	0.668	-0.051	-0.703	0.411	-0.022	2.658	-0.765	0.499	1.23	0.231	0.322	0.104	0.877	0.103	0.049	0.307	-0.012	-0.834	0.675	-1.107	0.469	0.946	0.07	0.059	0.915	-0.018	1.738	-0.083	-0.001	0.716	0.076	0.015	0.318	-0.217	-0.533	0.232	0.153	0.081	0.094	0.018	0.375	-0.441	0.555	-2.165	0.285	0.476	0.085	-0.46	0.332	0.696	-0.018	-0.28	0.405	-2.437	-0.594	0.326	0.594	-0.017	-0.287	0.18	-0.216	0.78	0.52	-0.787	0.181	2.45	2.45	2.45	4.212	-0.318	0.308	-0.762	2.702	-0.252	-0.865	-1.782	-0.02	0.51	0.222	-0.03	0.095	0.443	0.955	0.211	-1.562	-0.437	-0.854	-0.512	-1.656	-1.123	0.196	-0.306	-0.36	0.225	-0.59	0.03	0.701	-0.152	-0.006	0.259	0.305	0.455	-0.525	1.454	-0.036	-0.287	0.244	0.232	0.173	0.983	2.45	-0.338	0.583	-0.549	-0.391	0.212	-0.574	0.801	0.457	0.148	-0.706	0.062	0.96	-0.33	-4.27	2.45	0.161	0.433	0.298	0.369	-0.39	-2.094	0.176	-2.171	-1.5	-0.056	0.214	-1.865	0.021	0.125	0.332	0.109	0.262	-0.088	1.342	0.653	0.535	0.302	0.126	-4.32	0.481	-0.567	-7.967	-0.073	0.19	-0.611	0.306	2.494	0.206	0.395	0.533	2.45	-0.446	-0.075	0.871	0.025	0.372	0.055	-0.241	0.151	-0.038	0.15	0.278	0.539	-0.843	-0.098	-0.646	0.385	0.023	0.121	0.101	-0.188	0.792	2.45	-0.87	0.003	0.02	0.575	-0.47	2.081	0.152	-1.67	-1.296	0.926	-2.264	0.201	-0.174	-0.343	0.164	-0.968	-0.181	1.38	0.409	-0.102	2.45	0.099	-0.626	2.45	-0.151	2.45
X53261	X57461	-0.712	0.375	-1.577	0.142	-0.357	-0.3	0.043	0.159	0.108	0.642	-0.069	-0.932	0.139	0.315	0.623	-0.282	-0.034	0.307	-0.11	-1.069	0.109	0.175	0.16	0.115	-0.202	0.287	-0.097	-0.329	0.088	0.126	-0.153	0.122	0.34	0.571	0.193	-0.258	1.715	-0.902	2.163	-0.233	-0.455	-0.315	0.462	0.111	-0.023	0.166	0.886	-0.458	0.146	4.223	0.015	0.508	0.299	-0.111	-0.288	0.184	0.635	-0.017	0.529	-0.453	0.106	-0.064	0.0	1.917	1.306	-0.223	0.716	0.364	-0.396	0.453	-0.097	0.069	0.103	0.203	0.114	2.22	0.158	0.053	0.109	0.983	-0.143	0.495	0.439	0.424	-0.667	-0.121	-0.09	-0.107	0.082	0.056	0.6	0.08	0.116	0.041	0.12	-0.31	0.306	0.65	0.071	0.61	0.537	-0.224	-0.139	0.53	0.116	0.259	-1.041	0.1	-0.1	4.003	-0.094	0.187	-0.176	-0.299	0.195	0.219	0.415	0.228	0.132	0.09	0.159	0.017	-0.298	1.051	0.021	-1.18	-0.831	-0.018	-0.006	0.949	1.125	0.145	0.097	-0.264	-0.604	0.029	1.307	-4.055	-0.587	0.12	-3.98	-0.483	0.707	0.529	3.481	-0.13	0.074	0.075	1.92	1.002	0.073	-0.462	-1.28	0.031	0.192	1.242	0.406	-0.279	-0.322	-0.319	0.944	-5.923	1.258	0.047	-1.015	0.58	-0.739	0.198	-0.286	0.822	-0.098	0.635	0.25	-1.031	0.522	1.557	0.004	-0.558	0.124	-0.05	-0.072	0.401	0.096	0.073	0.125	0.457	-0.668	-0.572	1.393	1.59	0.013	-0.053	1.254	0.103	0.294	-0.148	0.184	1.313	0.124	-0.078	0.491	0.068	-0.073	0.289	0.175	0.778	0.634	0.449	-0.089	0.074	0.02	0.18	-2.847	-0.691	-2.847	0.339	1.579	-0.897	0.439	0.806	2.189	-0.041	-0.07	0.692	-0.205	0.341	0.041	-0.488	-0.145	0.138	0.151	-0.166	-1.771	0.706	0.215	-0.355	-1.413	0.594	0.462	-0.293	-3.057	0.673	-0.927	-0.184	-0.299	-0.044	1.594	1.69	1.462	-1.086	0.099	0.093	1.462	3.056	-0.298	1.044	0.057	-0.95	0.126	0.308	1.885	-0.351	0.127	1.242	1.13	-0.068	0.1	-0.166	0.506	1.211	-1.231	0.04	2.499	1.852	-0.823	0.349	0.416	0.138	-0.035	0.332	-0.586	-0.047	0.27	-0.12	-0.14	2.175	0.38	-0.385	-0.838	-0.466	-0.737	0.438	0.116	1.436	-2.666	-1.189	0.364	1.183	0.724	-0.466	0.065	1.462	-0.947	0.388	-0.821	-0.814	0.523	0.532	0.483	-0.2	0.484	0.469	-0.098	-2.303	0.103	1.14	0.898	-0.335	2.416	-0.926	0.113	0.474	0.168	-1.294	-0.105	0.186	-0.121	0.091	0.422	-0.137	0.012	0.429	-0.488	0.239	0.102	1.079	0.098	0.591	-0.384	-1.96	-0.386	0.291	-0.084	0.375	0.315	0.169	-2.077	1.953	3.0	-0.364	-0.072	0.302	0.496	-0.981	-0.02	0.635	-0.093	0.456	-0.236	0.325	-0.527	-0.16	0.331	-2.209	0.759	-1.328	-0.056	-0.45	0.531	-0.099	0.293	-0.088	-1.072	0.297	0.831	-2.709	0.103	-0.227	-0.264	1.585	-0.771
X53261	X1638	-0.272	0.619	0.175	0.295	0.145	-0.109	0.856	0.187	-0.027	0.249	0.232	0.247	0.07	0.741	0.742	0.11	0.221	0.209	0.292	-0.66	0.291	-1.088	0.212	0.29	-0.116	-0.098	0.258	0.638	-0.151	1.1	-0.742	0.267	0.368	-0.475	-0.025	-1.392	-3.154	-1.418	0.472	0.482	0.996	-0.427	0.083	1.359	0.242	0.311	-0.905	-0.924	0.473	1.84	1.887	-0.269	0.298	-1.209	-0.165	0.226	0.318	0.88	-0.436	-0.798	-0.631	0.179	0.424	0.292	0.548	0.497	0.516	0.697	0.065	-0.692	-0.148	0.278	0.227	2.464	0.233	0.167	0.119	0.167	0.129	5.368	0.208	0.448	0.356	0.442	0.471	0.63	0.108	0.267	-1.864	0.146	-0.027	0.306	0.243	0.058	0.459	0.618	2.271	0.646	0.304	0.466	0.359	1.33	-0.304	0.608	0.296	0.919	-1.79	0.212	-1.307	3.063	1.107	0.732	0.628	-1.042	0.22	0.077	0.402	-0.064	0.152	0.025	0.449	0.351	-0.192	1.393	0.472	-3.878	-0.125	0.27	-0.435	0.068	-0.113	0.324	0.174	0.328	-0.42	-1.283	0.813	-2.776	0.806	0.272	0.467	0.378	0.112	1.171	-2.076	-0.421	-0.139	-0.406	-0.029	0.687	0.399	-0.25	-0.23	0.367	0.224	1.293	1.138	1.767	0.705	0.848	1.75	1.244	0.719	0.8	-0.617	0.624	2.481	-0.931	-0.007	0.435	0.202	0.333	0.391	0.437	0.823	1.299	2.467	0.783	0.686	1.607	0.233	0.163	0.211	0.41	0.244	0.596	-1.342	0.161	1.696	0.561	1.287	0.342	-0.488	0.266	0.927	-0.829	0.311	1.15	0.258	0.09	0.005	-0.096	0.165	-0.544	0.434	0.829	-0.279	0.409	0.251	0.119	-0.03	1.461	0.556	-1.016	1.623	-0.041	1.775	0.652	0.023	0.494	2.03	1.055	0.192	-1.486	1.403	0.0	-0.351	0.314	0.282	0.237	0.304	1.747	1.39	0.215	0.393	0.275	1.715	1.057	-0.092	0.938	1.24	0.34	1.12	2.341	1.192	0.362	-0.293	0.108	1.501	0.002	0.072	-0.206	0.289	0.501	1.162	1.623	2.087	1.318	-0.293	0.682	1.21	0.185	0.188	-1.777	2.089	0.326	-0.318	1.353	0.196	0.526	0.107	-0.71	-0.573	0.657	-1.058	0.35	-0.327	0.951	0.497	0.45	-0.195	-0.955	0.168	0.054	-1.505	0.178	0.546	0.225	-0.577	-0.485	0.332	0.3	0.321	1.887	0.141	-1.826	-0.134	1.098	0.758	-0.521	0.495	0.097	-0.316	0.804	-1.234	0.008	0.154	0.442	0.778	-0.288	1.891	0.425	0.307	0.313	-0.024	0.937	0.334	0.93	2.729	0.677	2.192	0.154	0.296	-4.416	-0.0	0.217	0.305	0.579	2.097	0.152	1.579	-0.579	1.299	-1.004	-0.015	1.524	0.113	-0.67	0.275	0.749	-0.37	0.241	0.007	0.446	0.325	0.332	-0.249	-0.971	1.054	-1.839	0.214	0.24	0.565	0.349	-2.4	0.315	0.066	0.577	0.288	-1.011	0.731	-0.589	0.145	1.768	0.985	-0.195	-0.311	0.368	-0.295	0.282	1.149	-0.21	-0.463	0.082	1.102	1.511	0.284	0.326	1.547	-0.724	-1.435
X53261	X512	0.875	0.015	-0.831	0.104	0.118	-0.199	0.623	0.444	0.097	1.109	-0.107	0.276	0.547	-0.476	0.994	-0.518	0.095	0.542	0.1	-0.899	0.106	-1.663	-0.034	0.152	-0.004	-0.22	-0.341	0.481	-0.178	-0.165	1.322	0.122	0.377	0.537	0.125	-1.915	-0.111	-0.879	1.044	0.299	0.493	-0.124	-0.324	1.15	0.016	0.129	-0.51	-0.273	0.694	3.113	0.236	-0.414	-0.256	-3.396	0.032	0.178	0.761	1.31	0.173	-0.536	-0.9	0.248	0.544	1.283	-0.08	-0.031	1.161	0.471	-0.063	0.359	0.09	0.094	0.004	1.616	0.106	-0.034	0.239	0.089	0.046	1.104	0.193	0.189	0.053	0.421	0.654	0.163	0.101	-1.091	-0.741	0.109	-0.027	0.185	0.03	0.182	0.565	0.418	-0.378	0.728	0.076	0.613	-0.393	0.696	-0.34	0.554	0.123	0.991	0.002	0.117	-0.249	-1.9	0.5	0.455	0.181	0.323	0.123	0.053	0.031	-0.117	0.274	0.147	-0.078	0.118	-0.208	1.29	0.103	1.356	-0.041	-0.425	0.251	1.845	-0.772	0.166	0.081	0.172	0.359	-0.594	0.787	-2.848	-0.667	0.134	-1.571	-0.502	1.669	2.005	2.374	-0.342	0.015	-0.584	-0.22	0.442	0.011	-0.612	0.087	-0.074	0.179	-0.498	0.701	0.242	0.237	-1.555	0.705	0.183	0.625	0.085	-1.444	0.196	1.102	0.413	0.023	0.563	0.425	0.74	-0.079	-1.53	0.157	0.885	1.601	-1.167	1.11	2.807	-1.014	0.098	0.128	1.87	0.037	-0.069	-0.058	-0.537	2.132	1.548	1.86	0.411	-0.168	0.114	0.78	0.784	0.189	-0.037	0.175	-0.094	-0.107	0.12	-0.508	-0.24	0.14	-0.176	0.276	0.195	0.133	0.027	-0.514	1.104	-1.5	-0.113	-1.898	0.388	2.589	0.025	-0.543	-0.112	2.735	-0.236	0.168	0.646	-0.696	-0.512	0.341	-0.631	0.163	0.125	0.163	-0.01	-0.603	0.075	0.486	0.194	1.737	-0.964	0.006	-0.01	-1.671	0.099	0.685	4.088	-1.0	-0.411	0.532	-0.604	-0.955	-0.135	0.123	0.067	0.905	0.059	-1.382	-0.244	2.005	-0.067	0.067	0.11	1.695	-0.017	0.136	0.993	2.269	0.002	-0.145	1.369	0.931	1.584	0.061	-0.012	-1.353	-0.414	-1.738	0.336	-0.286	0.796	0.395	0.529	1.113	1.783	1.505	-0.227	-0.487	0.324	0.408	-0.826	-0.603	0.463	0.176	0.104	0.198	1.465	0.009	-3.584	0.723	-1.194	-0.1	-0.198	0.329	0.658	0.858	0.444	-0.716	0.303	0.133	0.464	0.901	-0.606	0.188	0.478	0.556	-2.487	0.076	-1.851	0.905	0.404	-1.504	-0.827	-0.198	0.568	0.155	-0.852	-0.825	0.163	-0.208	0.213	-0.292	-0.279	1.763	-0.524	0.859	-0.601	0.113	2.655	0.104	-0.146	-0.04	0.761	0.036	0.322	-0.276	0.401	-0.659	0.131	-0.623	0.152	1.315	-1.104	-0.212	0.172	0.381	-1.552	-1.74	0.524	0.071	0.466	-0.501	0.109	2.629	-0.014	0.086	-1.103	1.109	-1.111	-0.026	-0.156	0.506	0.174	-0.244	0.218	-0.729	-0.456	-0.69	0.056	0.126	-0.084	0.164	-0.086	-0.87
X53261	X443	-0.106	-0.691	-0.424	0.093	-0.145	-0.025	0.229	0.092	-0.197	1.057	-0.33	0.942	0.103	0.858	-0.312	-0.412	-0.277	0.588	-0.215	-1.435	0.008	-0.315	-0.121	-0.196	-0.355	-0.061	-0.158	-0.28	0.343	-0.489	0.757	-0.029	-0.125	0.756	-0.381	0.24	-2.055	-0.077	1.09	-0.399	-0.123	-1.697	-0.478	-0.333	0.413	-0.079	1.343	-0.67	0.169	0.163	-1.766	0.037	-0.114	0.176	-0.135	-0.252	0.681	-0.882	0.158	-0.112	-0.273	-0.472	-0.779	0.682	0.694	-0.42	0.019	1.093	-0.487	-0.319	-0.259	-0.136	-0.168	0.162	-0.123	0.54	-0.32	-0.196	-0.181	-0.706	-0.239	1.234	-0.084	-0.407	-0.823	-0.991	-0.168	-0.856	-0.701	-0.162	-0.482	-0.208	-0.213	-0.112	-0.328	-0.491	-0.706	-0.857	-0.187	-1.139	-0.799	-0.573	-1.982	-0.938	-0.105	0.416	1.029	-0.192	-0.059	0.993	0.719	-0.535	-0.575	-1.995	0.109	0.111	-0.284	0.446	0.246	-0.252	-0.41	0.836	-0.429	0.122	0.141	1.233	-1.139	-0.301	-0.284	1.629	-3.238	-0.248	-0.182	-0.611	0.766	-0.955	0.439	0.167	-1.488	0.002	-1.737	-0.89	1.66	0.785	2.282	-0.427	-0.414	-0.082	-0.775	-0.554	1.485	-0.174	-0.126	0.09	-0.083	-1.618	-2.467	-2.465	-0.583	1.016	-1.368	-2.934	0.47	-0.138	-2.603	-0.071	-1.729	-0.037	-0.452	1.139	-0.503	0.86	0.549	-0.35	0.142	-1.386	-1.256	-0.868	-0.127	-0.563	0.002	0.677	-0.047	1.354	-0.138	0.626	1.231	-0.237	-1.487	2.089	-0.328	-0.705	1.206	-0.184	-0.017	0.671	-0.158	-0.086	-0.208	0.415	0.399	-0.017	-0.381	-0.276	-0.812	-0.055	0.272	-0.481	-0.174	-0.19	-0.467	1.65	-2.582	-0.742	-3.05	0.321	-1.643	-0.656	-1.788	-0.649	-0.079	-0.923	-0.138	-0.007	-3.029	-0.31	0.735	-0.514	0.157	-0.213	-0.0	-0.628	-0.41	-0.308	0.511	-0.201	0.593	-0.212	-1.068	1.991	0.23	0.352	-0.926	-0.11	-1.057	-0.522	-0.386	1.741	0.299	-0.546	-0.199	-0.169	0.628	0.99	-0.973	-1.077	-1.798	-2.684	-0.143	-0.906	0.386	-0.425	0.214	1.295	-0.157	-0.241	-0.269	0.763	-0.81	1.274	-0.527	-0.066	-1.073	-1.498	-1.401	-0.138	-0.119	-0.042	-0.304	-0.076	1.619	0.712	-0.642	-0.365	0.551	0.865	0.076	-1.357	-2.441	0.046	-0.108	-0.109	-0.269	1.157	0.648	2.473	-1.226	-0.573	0.132	-1.054	0.408	-0.361	1.3	-0.212	1.145	0.046	-0.309	0.244	-0.453	-0.323	-0.861	0.324	0.413	-1.477	-0.238	-1.07	0.03	-0.702	0.148	-0.087	0.431	0.13	0.403	-0.686	-0.921	-0.025	-0.311	0.127	0.594	-0.29	-0.21	-0.635	1.42	1.068	-0.102	2.293	0.104	-0.553	-0.306	0.297	-0.217	0.038	0.142	-0.252	-0.528	-0.096	-1.3	-0.709	-0.635	-1.361	-0.269	0.02	-0.267	-0.641	0.921	0.088	-0.096	-0.715	-0.293	0.018	1.205	-0.157	-0.267	-0.598	-0.779	-1.319	-0.196	-0.595	-0.27	-0.225	-0.892	-0.508	-0.071	-0.195	-1.886	1.083	-0.173	-0.25	-1.973	0.75	-0.981
X53261	X18362	-0.141	-0.276	2.525	0.113	0.082	-0.309	-0.114	0.452	0.04	0.638	-0.66	0.533	-0.088	0.082	-1.003	-0.898	-0.287	0.227	0.16	-1.806	0.08	0.646	-0.218	0.111	0.143	-0.227	0.089	0.734	-1.821	-0.245	-0.485	0.019	0.023	-0.059	0.137	0.528	-2.365	0.431	0.199	0.266	0.04	-1.398	1.438	-0.153	0.167	0.066	-1.216	1.0	0.119	0.231	0.397	0.102	-0.072	-5.801	0.267	0.056	0.051	0.476	0.622	-0.264	0.154	-0.306	0.085	0.307	0.254	0.044	0.362	0.585	-0.92	1.447	-0.146	0.064	0.059	1.71	0.1	0.79	-3.247	0.067	-0.125	-2.112	0.054	0.329	0.239	0.436	-0.429	0.264	-0.145	-1.183	-0.344	0.071	-0.164	0.043	0.149	0.093	0.507	0.849	-0.904	0.187	0.078	-0.785	-0.21	0.687	0.72	-0.315	0.019	0.411	0.127	0.052	0.181	-0.294	0.01	1.513	0.297	-3.041	0.057	0.176	0.044	1.138	0.328	0.002	-0.026	0.166	0.136	1.415	-0.117	-1.962	0.233	0.033	0.181	1.202	1.116	0.151	0.055	-0.589	0.455	-0.166	0.026	-0.05	0.989	0.011	-0.064	0.42	1.898	1.075	1.369	-0.829	0.353	0.041	1.717	0.884	1.458	0.366	0.041	0.209	-0.045	0.24	1.502	0.372	-0.333	0.681	0.461	-1.57	0.951	0.497	-1.865	-0.274	-0.694	0.528	0.66	1.779	0.535	0.732	0.317	-0.2	-0.733	0.376	0.953	-3.704	0.417	1.766	-0.013	0.393	0.078	1.237	0.084	0.395	0.524	0.147	0.779	1.725	0.121	0.385	-0.684	0.061	0.614	-0.989	0.095	-0.729	0.11	0.055	0.332	0.046	0.198	-0.85	0.629	0.414	-0.409	0.261	0.096	0.06	-0.012	1.046	-0.984	0.196	-4.457	0.309	1.563	-1.264	0.469	0.326	1.636	-0.37	0.242	0.831	-1.19	0.245	-0.249	-0.35	-0.88	-0.016	0.129	-0.616	-1.494	0.184	-0.03	-0.148	1.464	-0.104	1.692	1.148	-1.695	0.758	0.768	1.115	-0.506	0.085	0.579	1.481	1.393	1.101	0.02	0.046	-0.616	-0.504	0.458	0.528	1.38	0.771	0.105	0.134	0.938	-0.702	0.163	-0.679	0.357	-0.095	-0.178	0.8	0.643	-0.349	0.633	-0.233	-0.756	-3.302	-0.184	0.017	-0.238	0.219	0.111	0.486	1.177	2.849	0.06	0.02	0.12	-0.266	-0.227	-1.488	-0.587	0.48	0.187	-0.42	-0.094	1.106	1.097	-0.954	0.769	0.298	-0.584	0.613	0.32	0.196	1.212	-0.086	-1.789	-0.582	-0.214	-0.171	-0.02	0.241	0.813	-0.11	0.784	-2.071	-0.194	-1.256	0.128	-0.31	-0.425	-0.479	1.793	0.32	0.039	3.564	0.269	0.234	-0.047	0.393	-0.428	-0.012	1.324	-0.381	1.111	0.54	0.02	1.806	0.099	-0.311	-0.123	-0.157	-0.084	0.206	-0.024	0.047	-0.14	0.308	-1.709	0.135	3.383	0.032	0.021	-0.173	-0.314	-3.877	-1.146	0.039	0.052	0.564	0.251	0.078	1.86	0.055	0.226	-1.224	0.296	-0.748	0.014	0.104	0.012	0.149	-0.818	-0.282	0.29	0.507	0.459	0.376	-0.002	0.095	-1.901	-0.462	-2.881
X53261	X57331	1.297	0.258	0.303	0.132	0.187	0.031	0.983	0.26	0.2	0.126	-0.257	-0.047	0.019	-0.205	-0.094	0.12	0.03	0.188	0.123	0.602	0.164	-1.367	0.232	-0.051	0.193	-0.121	0.173	0.641	0.421	0.832	-0.472	0.212	0.309	0.398	-0.179	0.724	3.616	-0.013	1.212	0.479	-0.667	-1.506	0.69	0.569	0.106	-0.581	1.324	1.613	-1.05	0.639	-4.101	0.532	0.158	-1.043	-0.508	-0.011	0.8	0.821	-2.023	1.135	0.162	0.455	0.396	0.136	0.49	0.436	0.428	0.999	-0.545	-2.578	-0.279	0.203	0.197	3.887	0.202	-0.258	0.157	0.204	0.131	3.564	0.172	1.001	-0.136	0.117	0.25	0.656	0.194	0.154	0.381	-0.039	0.737	0.165	0.116	-0.029	0.819	0.216	4.467	-0.402	0.226	0.375	0.812	-1.207	0.809	0.243	0.214	0.829	0.252	0.165	0.153	7.704	0.483	0.77	-0.11	-1.192	0.221	0.053	-0.079	0.204	0.316	-0.07	0.303	-0.104	0.389	1.424	0.481	0.39	-0.254	0.341	0.28	0.988	1.122	0.216	0.199	-0.57	0.641	-0.087	0.751	1.07	-1.549	0.202	0.686	-0.954	0.711	0.9	1.831	0.464	0.039	-0.259	-3.106	0.431	1.147	0.095	-0.523	0.259	0.189	0.682	0.423	-1.266	0.25	1.019	0.482	-0.919	1.269	-0.548	-2.374	0.171	1.361	0.176	-0.0	0.315	-0.504	1.211	0.964	0.292	0.467	0.786	2.55	-0.189	0.882	-1.282	0.215	0.467	-0.134	0.768	0.127	0.433	0.032	-0.092	-0.511	0.475	-1.195	-0.019	0.203	0.127	0.721	0.765	0.245	-0.04	0.213	0.127	0.792	0.164	-0.141	0.721	0.416	0.08	-0.273	0.503	0.197	0.166	0.325	0.533	1.862	-0.295	-4.624	0.379	0.517	0.674	-1.241	0.494	1.569	0.947	0.274	0.839	-3.04	-1.696	0.459	0.24	0.38	0.171	0.102	1.522	0.674	0.276	0.251	0.267	1.548	0.251	-5.146	-0.966	0.555	-0.108	-0.001	1.159	0.088	-0.486	-2.783	0.588	-0.109	-0.335	0.205	-0.022	0.385	-0.614	-0.039	1.244	0.083	-2.748	-0.208	0.568	1.283	0.561	0.19	1.499	1.018	0.336	-0.078	1.289	-0.584	1.092	0.494	0.335	-0.041	-0.276	0.061	0.25	-0.299	0.721	0.316	0.451	0.871	1.282	0.835	0.423	0.66	-0.808	0.419	-0.428	1.008	0.109	0.27	0.478	0.064	1.224	-0.316	-1.126	1.279	-0.281	1.281	-1.182	0.17	-0.664	1.476	0.783	1.821	1.238	0.221	0.289	-0.752	0.295	1.371	0.119	0.389	-2.094	-0.289	0.183	0.139	-0.197	2.556	-0.694	-1.326	0.518	0.174	-5.205	-1.403	0.244	-0.222	0.032	0.104	0.268	-0.226	0.559	1.989	0.598	0.172	1.896	0.215	0.261	-0.132	-0.221	-0.306	0.249	-0.66	0.017	0.014	0.225	-1.046	0.25	2.845	-0.36	0.253	0.284	-0.238	0.012	0.844	0.375	0.14	0.64	-1.09	0.179	1.715	0.233	-0.293	-1.158	-1.821	-1.476	0.197	0.592	0.132	0.213	-0.882	0.089	0.777	0.212	1.509	0.845	0.202	-0.098	0.616	0.894	0.899
X53261	X48492	1.275	0.35	0.653	0.156	0.307	0.256	0.996	0.55	0.31	0.662	-0.442	0.273	0.321	-0.058	0.353	0.412	0.252	0.269	0.272	0.391	0.305	-0.751	0.189	-0.156	0.258	-0.045	0.149	0.495	0.033	1.133	-0.282	0.318	0.285	0.139	0.123	0.752	2.97	0.224	1.654	0.498	0.088	-1.195	0.938	0.694	0.101	-0.756	1.11	1.094	-0.014	-0.008	1.901	0.511	0.305	-0.697	0.366	0.341	0.553	0.729	-1.419	0.796	0.354	0.089	0.617	0.106	0.805	0.482	0.702	0.807	-0.369	1.517	-0.477	0.312	0.311	3.671	0.306	-0.315	0.425	0.288	0.261	2.589	0.266	1.241	-0.325	0.208	0.545	0.391	0.198	-0.023	-0.118	0.222	0.621	0.335	0.18	0.178	0.838	0.638	3.183	0.164	0.247	0.407	-0.349	-0.032	0.229	0.603	0.323	0.773	-0.541	0.31	0.3	2.932	0.549	0.476	-0.251	-0.495	0.042	0.297	0.179	0.452	0.405	0.285	0.459	0.298	0.222	0.951	0.482	0.734	0.188	0.311	0.359	0.543	1.14	0.315	0.312	-0.864	0.633	0.054	1.032	-0.341	-0.207	0.291	-0.222	-0.784	0.849	1.361	1.241	0.709	0.06	0.028	2.103	0.633	1.519	0.707	-0.516	0.314	0.205	-0.136	-0.09	-1.584	0.065	1.402	1.019	-1.224	1.152	-0.357	-1.281	0.517	-0.376	0.258	0.123	1.003	0.456	1.369	-0.1	0.215	0.742	0.667	1.642	0.109	0.894	-0.602	0.529	0.516	-0.486	1.223	0.319	0.512	0.774	0.299	0.27	0.321	-1.351	0.587	1.258	0.233	0.846	0.932	0.338	0.437	-0.062	0.289	1.019	0.238	0.13	0.692	0.003	-0.445	0.009	0.581	0.244	0.25	0.426	1.235	-0.138	0.756	-5.563	0.421	0.043	0.671	-0.53	0.624	2.136	1.016	0.228	0.674	-2.349	-0.723	0.448	0.6	0.414	0.23	0.284	0.354	-0.973	0.786	0.149	0.309	1.823	-0.978	1.802	0.914	-0.919	0.46	-1.216	2.123	0.182	-4.688	-3.052	2.095	2.036	0.002	0.299	-0.058	0.875	0.816	-1.502	0.936	1.043	-2.55	-0.618	0.2	0.686	0.024	0.341	0.136	0.097	0.323	0.403	1.344	-0.232	0.962	0.329	0.324	-1.923	1.193	-0.281	0.296	1.126	0.874	0.442	0.466	1.624	-0.101	-0.191	0.4	0.655	0.848	0.54	-0.317	0.402	0.472	0.005	0.538	0.194	-0.291	3.687	-0.413	0.495	0.198	1.408	-0.219	0.753	-0.24	0.276	0.586	-1.633	-1.193	0.35	0.458	-0.223	0.362	0.714	0.545	0.689	-2.509	0.105	-0.812	0.945	0.29	2.472	1.057	-0.475	0.487	0.32	-0.74	-0.356	0.319	-0.397	0.251	0.724	0.055	-0.042	1.008	2.054	-0.11	0.253	2.423	0.32	0.575	-0.589	2.203	0.264	-0.096	0.132	0.12	0.229	-0.021	-0.198	0.165	0.732	-0.456	0.28	0.36	0.282	-1.068	0.956	0.458	0.312	0.608	-0.686	0.173	0.906	0.265	0.087	1.63	-0.629	-2.671	0.326	0.615	0.508	0.303	-1.329	0.555	0.803	0.505	0.832	0.187	0.306	0.386	0.096	0.521	0.969
X53261	X57514	0.881	0.608	-2.651	-0.043	0.178	-1.213	0.198	0.449	0.185	0.713	-1.099	0.332	0.19	-0.052	-2.911	-0.259	0.146	0.209	0.192	-0.834	0.195	0.242	0.14	-0.058	0.045	0.315	0.189	0.443	0.073	0.822	1.458	0.192	-0.023	0.199	0.342	0.542	-0.042	-0.11	1.391	0.484	-0.294	-0.15	0.54	-0.468	0.022	0.075	1.529	0.994	0.069	-0.284	1.946	0.327	0.363	-1.057	0.26	0.243	0.799	0.872	-0.575	0.076	0.246	0.081	0.273	-0.478	0.88	0.182	0.66	0.418	-0.629	1.588	-0.514	0.169	0.17	1.578	0.18	-0.788	0.459	0.187	0.183	1.18	0.137	0.695	-0.061	0.09	-0.141	0.135	0.164	0.075	-0.323	0.153	0.167	0.177	0.217	0.16	0.8	0.552	5.459	0.611	0.163	-0.404	-0.513	0.115	0.029	0.265	0.205	0.22	-0.107	0.173	0.094	1.672	0.238	0.5	-0.934	-0.983	0.236	0.195	0.219	0.208	0.337	0.261	0.11	-0.025	-0.26	-0.0	0.274	0.418	-0.116	-0.049	0.19	0.819	0.823	0.1	0.11	-0.154	0.519	-3.265	0.361	-2.062	-0.697	0.189	-1.893	-0.382	1.042	0.299	-0.069	0.324	0.069	0.046	1.946	0.587	1.034	0.71	-0.434	0.16	0.218	-0.163	-0.303	-1.374	0.2	0.994	0.536	-0.248	1.087	0.24	-2.009	0.43	-0.657	-0.407	0.13	0.877	-0.298	0.752	0.114	0.372	0.462	0.387	0.756	-0.761	0.622	3.314	0.29	0.452	0.168	0.556	0.196	-0.297	0.305	0.039	-1.328	1.946	-0.377	0.395	1.113	0.112	-0.27	0.889	0.155	0.828	-0.021	-0.138	0.617	0.168	0.369	0.607	0.488	0.005	0.286	0.356	0.171	0.182	0.302	0.794	-1.511	0.672	-1.93	0.335	0.911	-0.246	0.191	0.851	0.472	-0.269	0.224	0.391	-1.55	-1.309	0.202	0.687	-0.463	0.162	-0.317	0.477	-0.234	0.07	-0.614	0.234	1.014	-1.17	1.946	4.137	-2.207	0.593	-0.994	1.798	0.062	-0.982	-1.267	0.796	1.192	0.379	-0.021	-0.077	0.831	0.172	1.946	-0.574	0.032	1.946	-0.017	-0.541	0.305	0.477	0.102	0.805	0.982	-0.304	0.076	0.821	-0.201	0.235	0.231	0.348	0.328	-0.296	2.11	0.163	0.819	-0.645	0.349	0.358	1.26	1.946	1.946	0.389	-1.438	-0.074	0.309	-2.094	-1.36	0.848	0.246	-0.697	0.073	1.097	-0.499	-3.719	1.946	0.263	0.406	-0.168	0.455	-0.162	-1.774	0.578	-1.841	-1.259	-0.002	0.406	-1.574	0.056	0.704	0.353	0.581	-1.822	0.046	1.681	1.354	0.149	0.184	-0.642	0.721	0.55	-0.468	-0.514	-0.114	0.31	-0.116	0.395	5.163	0.292	0.239	0.337	1.946	1.946	0.177	0.097	0.067	0.232	0.02	-0.024	0.241	0.214	0.562	0.322	0.739	-0.405	-0.523	0.052	0.001	0.021	0.196	0.303	0.34	1.946	0.449	-0.723	0.069	0.24	0.028	-0.687	2.8	0.17	-2.481	-1.487	1.166	-1.922	0.219	0.089	-0.265	0.082	-1.882	-0.881	0.758	0.946	0.707	0.857	0.187	0.056	1.946	1.946	0.417
X53261	X15778	-0.352	0.218	1.059	0.04	0.089	0.164	0.079	0.053	0.034	0.06	0.217	0.249	-0.166	-0.225	0.108	0.581	0.23	0.165	0.088	-0.093	0.076	0.225	0.119	0.105	0.079	0.27	0.101	0.577	0.219	0.525	0.026	0.102	0.297	0.239	0.213	0.288	1.174	0.02	0.076	0.163	0.205	0.026	-0.182	-0.054	0.076	-0.118	1.027	0.583	-0.238	-0.38	0.232	-0.129	-0.017	-0.359	0.003	0.193	-0.025	0.057	-0.083	-0.135	0.103	-0.387	0.483	-0.141	-0.117	-0.009	0.344	0.14	0.263	0.074	-0.107	0.044	0.101	-3.988	0.057	0.592	0.137	0.097	0.047	-1.989	-0.54	0.457	0.171	0.168	0.09	0.267	0.106	0.119	0.55	0.071	-0.377	0.186	0.162	0.169	0.121	0.178	-0.478	0.165	0.152	0.461	-0.257	-0.072	0.658	-1.658	0.135	0.025	0.446	0.102	0.147	-1.831	-2.39	-1.104	0.176	-0.652	0.189	0.045	0.177	0.136	0.067	0.138	-0.073	0.089	0.105	0.663	0.052	0.297	0.078	0.063	0.241	0.85	0.594	0.101	0.102	0.189	1.322	0.641	-0.355	-0.827	0.591	-0.168	-2.758	-0.295	0.091	0.257	-0.261	0.252	0.067	0.081	1.267	-0.208	0.531	0.596	0.039	0.128	0.141	0.292	0.006	0.813	-0.492	0.744	0.244	0.273	0.537	0.229	-0.19	-0.236	-2.186	-0.111	0.053	2.022	0.147	-0.066	0.171	0.372	0.209	-1.461	-0.866	0.492	0.285	0.149	0.207	0.044	0.031	0.537	0.124	0.159	0.05	0.226	0.535	0.124	0.23	-0.325	0.102	0.103	0.401	0.299	0.163	0.24	0.071	-0.087	0.201	0.103	0.07	0.309	0.482	0.378	0.21	0.124	0.118	0.102	0.17	0.283	-1.189	0.42	5.917	0.187	0.845	0.261	-0.004	-0.232	1.863	-1.056	0.17	0.192	0.566	-0.823	0.208	0.221	0.056	0.101	0.172	0.987	-0.108	-0.07	1.193	0.102	-0.514	1.037	0.678	1.69	-0.803	-0.05	-1.543	0.061	2.975	0.07	0.824	0.231	-0.739	-0.15	0.071	0.102	0.034	1.327	-0.957	1.632	-0.182	0.963	-0.0	0.577	0.87	-0.293	0.045	-0.048	0.518	-0.246	0.403	-1.732	0.336	3.595	-0.91	0.217	1.8	-0.067	2.492	-0.026	-0.974	-0.03	0.103	-0.129	-0.049	1.36	-0.755	-0.033	0.41	-0.071	-0.259	-0.23	-1.122	0.14	0.142	-0.597	0.181	0.218	-0.178	2.342	-8.308	1.42	0.716	-1.115	0.373	-2.588	0.052	-0.237	0.272	-0.748	0.325	0.339	-0.196	-1.173	1.619	0.263	-4.656	-0.206	0.183	0.562	-0.022	-0.266	4.47	0.215	-1.312	0.304	0.205	-3.187	-0.513	-0.151	0.029	-0.097	0.82	0.318	-0.471	1.978	1.907	1.636	-0.377	3.595	-0.188	2.155	0.183	0.208	0.14	-0.029	-0.179	0.472	-0.363	0.041	-0.087	1.657	-0.941	0.253	0.047	-0.848	-0.223	-0.371	0.132	0.451	0.086	-0.065	-0.081	-0.449	1.737	0.158	0.309	3.354	0.46	0.943	0.091	0.136	0.279	0.134	1.432	0.325	-3.508	-0.164	-0.099	0.044	0.07	-0.037	-0.887	-0.156	-1.091
X53261	X55	-1.503	-0.706	-1.354	-0.126	-0.036	-0.056	1.74	-0.01	0.39	1.152	-0.602	-0.149	-0.44	-0.06	0.082	-0.959	-0.294	-0.387	-0.093	-1.165	-0.178	-0.192	0.102	-0.176	-0.141	0.258	-0.17	-0.264	0.089	0.372	-0.119	-0.105	0.015	-0.02	-0.137	0.28	-0.72	-0.811	0.571	-0.243	0.35	0.83	0.17	-0.733	0.042	-0.09	0.341	-0.314	-0.11	-0.584	-0.055	0.008	-0.288	-4.259	-0.15	-0.044	0.089	-0.603	0.167	-0.041	-0.062	0.235	-0.161	0.643	0.78	-0.198	0.232	-0.028	-0.493	0.037	0.024	-0.168	-0.167	-2.006	-0.177	-0.989	0.063	-0.149	-0.172	1.925	0.046	0.674	-0.215	-0.174	0.662	-1.342	-0.106	0.201	-0.194	-0.146	-0.056	-0.148	-0.205	-0.205	-0.844	-0.582	1.308	-0.355	-0.084	0.376	-0.918	-0.153	-1.567	0.224	-0.138	0.035	-1.556	-0.159	0.149	-1.368	1.068	-0.624	0.023	0.397	-0.081	-0.134	0.079	-0.35	0.092	-0.072	-0.217	-0.212	-0.199	0.66	-0.238	1.008	-0.045	-0.299	-0.227	0.275	-0.18	-0.245	-0.16	-0.567	0.438	1.083	-0.087	-1.821	-0.388	-0.175	-1.942	-0.513	0.702	0.362	-0.106	-1.365	-0.014	-0.178	0.786	0.175	-0.376	-0.427	1.187	-0.53	0.095	0.212	-1.733	-1.611	-0.441	-0.948	0.505	-1.779	1.0	-0.427	-0.875	-0.215	-1.536	-0.524	-0.333	1.022	-0.21	0.559	0.204	0.104	0.219	0.651	-0.288	-0.622	-0.112	-2.15	0.167	0.218	-0.004	-0.139	-0.163	0.552	0.003	0.289	-0.153	1.578	-0.4	0.11	-0.365	-0.063	-0.229	-0.57	-0.043	-0.324	-0.176	-0.224	0.909	0.293	-0.314	-0.348	0.493	0.108	-0.425	0.11	-0.144	-0.157	-0.016	-1.765	-0.4	-1.691	-4.163	0.242	1.475	0.505	-0.175	-0.599	1.211	-0.596	-0.203	-0.712	-2.108	-1.161	-0.274	-0.421	-0.228	-0.188	-0.214	0.054	-0.887	-0.472	-0.692	-0.09	1.253	-0.484	1.224	-0.749	-0.653	-0.236	-0.15	1.731	-0.337	-0.372	0.254	0.079	-0.741	-0.336	-0.161	-0.161	0.198	-0.2	0.456	-0.088	0.688	-0.358	0.251	-0.783	0.539	-0.37	-0.207	-2.451	1.854	-0.249	-0.304	0.034	-0.65	0.684	-1.108	-0.069	-0.881	-0.608	-0.607	-0.166	-0.605	0.808	0.171	0.18	0.867	1.205	0.361	-0.226	-0.297	0.144	0.162	0.01	-0.862	-0.446	-0.162	-0.279	-0.218	-0.318	0.485	-0.542	-0.618	-0.005	1.492	-0.295	-0.185	-0.35	0.636	-0.289	-0.758	-0.029	-0.252	-0.143	-0.313	-0.109	0.662	0.163	0.138	-1.569	-0.097	0.254	0.058	-0.528	-0.513	-0.197	1.464	-0.211	0.262	0.721	-0.574	-0.053	-0.295	-0.169	-0.299	-0.286	-0.015	-0.726	1.24	-1.114	-0.153	2.388	-0.083	-0.394	-0.276	-0.994	-0.234	-0.209	-0.591	-0.232	-0.57	-0.255	-0.911	-0.128	-0.817	-0.626	-0.272	-0.023	-0.253	-1.468	-2.363	0.102	-0.147	0.123	-0.465	-0.127	0.032	-0.048	-0.474	-0.931	0.247	-0.174	-0.224	-0.087	-0.555	-0.206	0.338	-0.192	-0.39	-0.171	0.115	0.367	-0.166	-0.085	-0.634	1.116	-1.071
X53261	X54923	1.376	-0.636	-0.813	0.019	-0.001	-0.222	0.415	-0.042	-0.017	0.514	0.078	0.299	-0.116	0.52	0.415	-0.279	-0.083	0.137	0.04	-1.602	-0.028	0.501	0.017	-0.203	0.031	-0.136	-0.022	-0.133	-0.285	0.41	-0.223	-0.047	-0.202	-0.202	0.131	0.022	3.006	-0.213	-0.171	-0.147	0.394	-2.031	0.87	-0.413	0.594	-0.123	2.227	0.706	1.611	0.063	-0.187	0.278	0.335	-2.683	-0.124	-0.045	0.295	-0.63	-0.209	1.011	0.043	-0.454	0.156	-0.028	0.076	-0.092	-0.205	0.364	0.168	-10.371	-0.189	-0.007	-0.008	1.017	0.068	-0.338	0.334	-0.039	-0.02	-1.958	0.063	1.23	-0.251	-0.034	-0.448	-0.46	-0.08	0.056	0.614	-0.021	0.026	-0.018	-0.011	0.056	-0.087	-0.439	1.177	-0.034	-0.14	-0.34	-0.093	0.275	-0.451	0.371	0.064	0.23	1.3	-0.003	0.001	-1.517	0.117	-0.91	-0.006	0.126	0.043	0.103	0.152	0.608	0.263	-0.093	-0.17	0.24	0.068	0.797	0.145	1.826	0.146	-0.112	-0.074	1.577	0.514	-0.106	-0.004	-0.383	0.833	1.099	-0.212	3.061	0.224	-0.012	-2.137	-1.048	-0.001	-0.143	0.795	-0.303	-0.013	0.047	-4.898	0.064	0.67	-0.348	-0.077	0.034	0.029	-0.713	-1.29	-1.695	-0.461	0.038	-0.84	-2.549	0.168	-0.182	2.25	-0.082	-2.976	-0.548	0.008	0.469	-0.378	0.999	0.858	-1.544	0.235	-0.135	-1.954	0.159	0.745	-1.045	0.377	0.212	0.036	0.813	-0.028	0.263	1.379	0.23	-1.247	1.615	-1.337	0.09	0.352	-0.005	0.354	0.502	-0.092	-1.004	-0.094	-0.007	0.545	0.022	-0.408	-0.228	0.329	-1.015	0.03	-0.127	0.029	-0.007	-0.019	1.022	0.044	-0.212	3.355	0.107	-3.635	-0.357	-1.198	-0.128	0.745	0.264	0.002	-0.228	-0.952	-0.276	0.075	-0.394	0.075	-0.037	-0.086	0.166	0.746	0.224	-0.946	0.077	1.173	-1.136	-3.513	4.074	0.724	-0.566	0.903	0.181	-0.277	0.245	-0.815	0.125	1.274	-0.275	-0.045	-0.002	0.255	0.368	0.282	-0.826	-1.121	-1.65	0.051	-0.59	0.61	-0.019	-0.149	1.581	0.855	-0.201	-0.271	1.78	-0.68	1.515	-0.223	0.004	-0.946	-0.439	2.348	-0.223	-0.002	0.172	0.011	-0.099	-1.287	0.7	-0.215	0.027	0.261	-0.082	-0.008	-0.651	-0.701	-0.564	-0.026	-0.028	-0.033	1.945	2.281	-0.133	-0.287	0.04	0.268	0.018	0.046	-0.204	1.275	-0.726	3.833	4.535	0.291	-0.081	-0.288	0.212	0.559	0.094	-1.253	-0.402	-0.063	0.239	0.333	-0.976	0.09	-0.521	4.022	0.363	-0.021	-2.251	-1.209	-0.235	0.074	0.442	-0.42	0.179	-0.277	0.255	0.731	-0.088	-0.014	1.134	0.013	0.154	-0.089	-1.314	0.101	-0.258	0.005	0.034	0.394	-0.077	0.316	-0.67	-0.813	-0.597	0.066	-0.186	-0.171	0.201	0.857	-0.359	-0.037	-0.428	-0.433	0.183	-0.311	-0.04	-0.838	-0.586	0.175	-0.973	-0.088	-0.016	-0.325	-0.035	-0.327	0.145	0.578	-0.347	-1.002	1.279	-0.008	-0.288	-1.073	0.48	1.319
X53261	X57591	1.552	-0.079	-0.167	-0.096	0.153	0.292	-0.3	-0.207	0.085	0.577	0.541	0.369	0.403	0.002	0.402	0.51	0.042	0.165	0.063	-0.594	0.068	-3.845	0.172	0.173	0.334	0.03	0.075	-0.838	-0.121	0.209	-0.941	0.162	-0.209	0.323	0.617	0.16	3.503	0.557	0.356	-0.02	0.225	-0.842	-0.773	-0.55	-2.172	0.22	1.379	-0.437	-1.344	-1.646	2.005	0.374	0.323	0.542	0.317	-0.068	0.512	-0.407	0.867	-0.767	0.185	0.588	-0.619	1.426	0.182	-0.076	0.258	0.316	0.07	1.328	-0.107	0.121	0.091	1.253	0.158	0.637	0.614	0.115	0.148	-1.545	0.18	0.833	0.363	0.209	-0.588	0.466	0.148	0.264	-0.121	0.054	-0.037	0.15	0.197	0.198	0.598	-0.307	0.079	0.38	0.044	0.717	-0.394	-0.076	-1.516	-1.128	0.169	1.396	1.031	0.128	0.176	-1.209	0.255	0.866	-0.148	0.706	0.208	0.213	0.053	-0.349	0.161	0.206	0.268	0.759	0.399	-0.859	0.45	0.11	-0.186	0.182	0.247	0.816	0.455	0.231	0.141	-0.84	0.221	-0.185	-0.371	0.683	0.387	0.153	-3.357	-0.414	-0.804	-0.978	3.828	0.877	-0.197	0.142	1.591	0.255	0.607	-0.427	-0.589	0.311	-0.154	0.364	0.303	0.278	-0.152	1.043	0.008	0.365	1.039	0.387	-1.424	0.007	-1.75	1.164	0.134	0.464	-0.228	0.6	0.641	-0.326	-0.562	0.982	-1.547	0.359	0.353	0.1	-0.731	-0.575	0.143	0.96	0.14	0.353	0.255	0.706	0.544	0.415	0.848	0.353	1.248	0.132	0.277	-0.75	0.163	0.701	-0.004	0.003	0.44	0.148	0.281	0.292	-0.354	0.413	0.394	-0.325	0.062	0.121	-1.34	-0.008	-1.187	0.697	-2.097	0.344	2.039	0.364	0.645	0.214	1.954	0.173	0.277	0.157	-0.83	0.591	0.264	0.981	0.003	0.156	0.07	-1.825	-2.249	0.616	0.467	0.081	1.466	-0.407	1.883	-0.073	-0.655	0.027	-0.629	3.346	0.731	-2.116	-1.473	3.153	-0.3	-0.115	0.152	-0.124	1.522	-0.936	0.349	-0.95	1.372	-0.316	0.05	-0.347	-0.995	0.165	0.177	-0.303	-0.398	-0.517	0.247	-0.605	0.356	0.188	-0.2	0.129	0.174	1.218	0.276	0.267	2.946	0.314	-0.461	0.392	1.58	0.556	0.55	-0.495	0.433	1.074	0.218	-0.823	-0.883	0.349	0.106	0.459	0.247	0.59	-2.534	0.751	0.894	0.52	0.813	0.99	-0.231	0.03	-0.066	1.447	-1.677	-0.954	0.323	0.485	-0.629	0.109	-0.552	0.272	0.043	-1.628	0.297	-0.308	1.635	0.546	-1.184	1.504	0.341	0.177	0.297	1.163	0.589	0.182	0.299	0.376	0.43	0.295	0.022	0.687	0.532	1.011	-0.062	0.083	0.154	1.168	0.005	0.501	0.17	0.31	-0.721	0.374	-0.17	0.25	0.075	1.155	2.667	0.938	-0.081	0.203	-0.151	1.008	-0.885	0.433	0.088	0.237	-1.18	-0.004	2.243	0.186	0.122	0.442	2.656	-0.418	0.167	0.294	0.309	0.147	0.262	0.161	-1.697	0.417	-1.148	-0.878	0.152	-0.021	-1.178	0.681	0.596
X53261	X12129	-1.484	0.053	1.749	0.076	-0.02	-0.024	-0.035	0.269	0.016	0.005	-0.016	0.181	0.001	0.549	-0.053	-0.886	-0.122	-0.229	-0.115	-0.832	0.113	0.375	-0.037	-0.075	-0.108	-0.508	0.027	0.231	0.506	1.871	-0.504	-0.062	0.265	0.06	-0.283	-0.194	0.667	-1.27	1.144	0.625	-1.266	0.427	0.488	-0.307	-0.664	0.062	0.744	2.604	-0.011	0.656	-1.662	-0.143	0.161	-1.591	-0.126	-0.042	1.944	0.184	-0.86	-0.426	-0.45	0.88	1.175	-0.105	0.625	0.415	0.565	1.479	-0.359	0.85	-0.254	-0.006	0.001	1.788	0.029	-0.106	-0.79	0.025	-0.085	-0.317	0.058	0.707	0.248	0.149	-0.497	0.285	-0.006	0.12	0.307	0.048	0.724	0.04	-0.135	-0.107	-1.112	0.394	0.516	-0.131	0.07	0.663	0.198	1.161	0.08	-0.737	-0.076	0.461	-1.209	0.002	-0.176	-0.045	0.633	-0.333	0.32	-1.188	0.203	-0.086	0.055	-0.004	0.282	-0.18	0.215	0.099	-0.449	1.624	0.032	0.408	-3.399	0.035	-0.002	0.995	-0.08	0.046	-0.018	0.345	-0.665	-0.094	-0.306	-0.329	-0.813	-0.003	0.263	-0.494	0.703	2.844	1.36	0.659	-0.277	0.008	-1.326	0.55	-1.429	0.475	0.108	0.117	0.138	-0.534	-1.701	-0.512	-0.637	-0.854	0.533	-2.372	1.274	-0.063	-1.514	0.278	0.523	0.288	-0.183	0.748	-0.2	0.547	-0.314	-0.948	-0.033	1.466	-0.449	1.74	0.424	0.576	-0.347	-0.0	0.079	0.842	-0.058	0.639	0.082	-0.228	1.285	0.405	-2.431	-0.95	0.284	0.014	0.21	0.085	0.13	1.408	-0.155	-0.075	0.782	-0.011	0.042	0.231	0.788	0.2	-0.971	0.368	-0.012	-0.0	-0.098	1.086	2.44	-0.093	-5.934	0.154	2.329	0.24	0.572	-0.122	2.177	-0.16	0.098	0.873	-1.469	-0.648	1.149	-0.886	-0.25	0.087	-0.095	0.354	-0.726	0.091	0.671	0.074	1.214	0.764	-0.38	-0.577	-1.43	-0.415	1.34	0.865	0.026	0.021	-0.156	2.922	0.239	-0.696	0.017	0.002	-1.033	-0.975	0.118	1.669	0.996	-1.271	-0.174	0.372	1.708	-0.239	0.07	2.344	0.815	-0.046	-0.148	2.878	-0.638	1.189	-1.71	-0.199	0.413	-0.6	-1.889	0.127	0.703	0.186	0.095	0.114	-0.768	0.459	-1.3	0.336	-0.213	-0.815	0.47	-0.529	-2.221	-0.211	-0.308	-0.614	-0.16	1.509	0.185	-0.218	-0.436	-0.888	2.327	-0.464	0.153	0.344	-1.421	0.073	0.644	1.832	0.924	-0.165	-0.823	-0.107	2.209	0.327	0.676	-1.399	-0.004	-1.091	0.901	-0.448	-0.689	-0.66	1.097	0.147	0.06	-1.494	-1.205	0.022	-0.351	0.167	-0.603	-0.204	-1.266	0.143	0.21	1.009	-0.01	2.367	0.077	-0.525	-0.309	-2.351	-0.244	-0.128	-0.678	0.53	-0.188	0.038	-1.299	-0.622	-0.584	-0.378	0.13	0.207	-0.011	-3.795	-1.682	0.323	0.022	0.459	-0.13	-0.124	-1.19	-0.159	-0.028	-0.596	-0.146	-0.793	-0.242	-0.367	-0.265	-0.086	-0.85	0.328	0.025	-0.451	-0.455	-2.419	0.033	-0.297	-0.377	0.579	0.039
X53261	X3141	2.245	0.623	0.103	0.217	0.04	0.331	0.417	0.524	0.077	0.918	0.444	0.663	0.439	-1.04	0.41	-0.443	0.325	0.489	0.178	-0.516	0.192	-1.097	-0.003	0.195	0.181	-1.3	0.226	0.666	0.459	0.522	0.068	0.215	0.342	0.301	0.298	0.312	-3.189	0.124	1.688	0.497	-1.213	-0.321	-0.193	0.783	0.043	-0.089	0.765	-0.033	0.383	1.013	1.323	-0.13	0.406	-1.423	0.366	0.16	0.209	0.805	-0.705	-0.127	-0.724	0.355	1.065	1.772	0.161	0.541	0.924	0.904	-0.439	1.727	-0.237	0.233	0.216	4.081	0.217	1.966	0.727	0.238	0.222	4.087	0.241	0.401	-0.217	0.088	-0.067	0.169	0.17	-0.107	0.213	0.226	0.421	-0.062	0.21	0.252	-0.05	0.95	0.848	-0.078	-0.058	-0.526	0.584	-0.546	0.076	0.453	0.241	0.971	0.572	0.121	0.298	4.353	0.079	-1.229	-1.008	-0.271	0.27	0.292	0.612	0.431	0.287	0.234	0.42	0.562	-0.835	0.403	0.3	0.36	-0.128	0.078	0.233	0.465	0.388	0.286	0.233	0.287	0.849	-1.181	0.476	-1.239	-0.935	0.12	3.905	-0.154	0.967	0.909	0.374	0.567	-0.15	-0.19	0.283	0.24	-0.324	0.219	0.159	0.479	0.254	0.633	-0.719	-1.153	0.21	0.533	1.109	-2.602	0.557	0.647	-0.168	0.5	-0.147	0.552	-0.256	1.561	0.383	1.569	0.206	-1.415	0.593	0.599	2.324	0.675	0.571	2.006	0.613	0.294	0.23	1.34	0.242	0.269	0.102	-0.676	1.58	0.738	0.498	0.54	1.158	0.216	0.679	-0.372	0.079	0.165	0.267	0.071	0.503	0.165	0.174	-0.009	0.317	0.74	0.198	0.135	-0.084	0.155	0.462	0.687	-1.216	1.204	4.728	0.386	2.26	0.4	0.665	0.283	2.745	-0.376	-0.023	1.147	-0.592	-1.041	0.423	0.793	0.362	0.185	0.267	-1.093	-0.084	0.048	-0.355	0.293	2.755	-2.125	1.458	0.568	-0.281	0.548	0.2	0.568	-0.233	-1.587	-1.204	-1.2	0.785	0.51	0.211	0.199	1.229	-0.215	1.527	0.809	-0.035	0.21	0.151	0.14	1.215	0.266	0.253	0.758	1.043	0.185	-0.168	0.883	0.771	1.275	1.68	0.254	-0.224	-1.916	-1.455	0.114	-0.28	0.85	0.446	0.434	0.315	-1.107	0.318	0.218	0.506	-0.896	0.513	-0.52	-1.153	0.627	0.286	-0.152	-0.091	0.215	1.489	-1.077	-0.043	0.827	-0.69	-0.171	0.695	-0.09	0.256	0.44	-2.114	-1.937	0.134	0.439	-0.517	-0.244	1.845	0.141	0.67	-2.006	-0.152	0.228	0.218	0.729	-3.592	-0.186	0.908	0.189	0.329	2.627	0.941	-0.601	-0.427	0.415	-2.208	0.252	-0.016	-0.146	1.427	1.552	0.234	2.623	0.241	-0.479	0.015	-0.228	-0.141	0.243	-0.576	0.06	0.77	0.055	-1.223	0.356	0.196	-0.55	-0.062	0.308	-0.214	-0.535	-0.991	0.491	0.081	0.123	-0.18	-0.293	1.78	0.272	-0.577	-0.309	-1.546	-0.674	-0.111	0.165	0.14	0.254	-1.046	-0.288	1.157	0.641	0.629	0.852	0.158	0.358	-0.641	-0.035	0.022
X53261	X27414	1.836	-0.124	0.327	0.214	0.076	0.029	-0.036	0.535	0.192	0.649	-0.133	0.071	0.206	0.465	-0.526	0.617	0.031	0.07	0.166	-0.385	0.083	-0.03	0.039	0.091	0.169	0.238	-0.006	-0.003	0.213	0.807	0.129	0.202	-0.093	-0.031	0.323	0.316	-2.483	0.024	2.294	0.464	0.352	0.128	0.419	-0.874	-0.651	-0.052	1.631	0.953	-1.115	-0.078	2.1	0.199	0.356	-3.77	0.354	0.178	0.618	0.263	-0.531	0.236	0.231	-0.246	0.508	1.359	0.073	0.504	0.698	0.809	0.229	1.701	-0.232	0.164	0.148	5.318	0.178	-0.658	0.372	0.188	0.189	0.887	0.179	0.031	0.174	0.177	-0.408	0.764	0.147	0.214	0.102	0.159	0.02	0.171	-0.014	0.195	0.389	0.713	0.932	0.641	0.226	0.24	0.217	0.128	1.026	1.728	0.218	1.066	-1.281	0.198	0.102	-0.323	0.249	-0.42	0.302	0.649	0.108	-0.077	0.103	0.084	0.356	0.211	-0.081	0.035	0.197	1.362	0.231	0.51	1.003	-0.003	0.022	-0.719	0.181	0.127	0.078	-0.366	-0.123	-1.186	1.387	1.088	0.256	0.207	-0.737	-0.293	0.854	1.313	1.139	0.554	-0.097	-0.224	2.1	1.052	1.073	0.409	0.03	0.146	0.208	1.013	0.402	0.034	0.339	1.503	0.742	-0.658	1.268	0.754	-1.385	-0.288	1.703	0.481	-0.632	0.597	0.13	-0.348	-1.25	-0.265	0.42	0.357	0.241	-1.037	0.615	-0.754	0.529	0.163	0.199	0.412	0.161	0.352	0.638	-0.054	0.599	0.002	-0.661	0.515	0.964	0.175	0.679	0.247	-0.131	-2.256	0.108	-0.08	1.123	0.198	-0.057	0.289	-1.278	-0.14	-0.012	0.414	0.21	0.188	0.043	0.79	0.44	0.425	-1.807	0.146	0.656	0.653	-0.371	0.051	1.796	0.391	0.121	0.688	0.242	0.139	0.117	0.144	-0.482	0.121	0.239	-0.164	0.233	0.767	-0.338	0.25	2.1	-0.814	2.1	0.77	-0.891	0.173	-0.527	3.611	1.927	-4.792	-1.866	-2.286	4.181	0.482	0.201	0.022	0.99	0.441	-0.187	-1.053	0.103	-1.204	0.132	-0.77	0.939	-0.719	0.249	0.623	-0.652	-0.126	-0.127	0.88	-1.771	-0.23	1.884	0.243	1.241	0.236	2.968	0.326	1.561	0.339	0.026	0.48	0.929	2.1	-1.896	0.436	0.424	-0.56	0.481	0.199	1.576	-0.491	0.029	0.152	0.269	0.024	2.325	-1.356	0.314	0.987	-0.97	0.609	0.781	0.228	1.454	0.885	-2.107	-1.462	0.286	0.259	0.157	-0.422	0.457	0.4	0.298	-2.56	0.026	0.88	1.168	0.666	-1.104	1.349	0.095	0.455	0.248	-0.373	-0.957	0.274	0.25	0.232	0.545	0.147	-0.511	1.595	0.237	-0.044	0.182	2.1	0.204	-0.593	-0.081	0.138	0.211	0.301	-0.599	0.153	0.152	0.173	0.873	0.086	0.446	-0.939	0.139	0.17	-0.074	-4.155	-0.426	0.495	0.2	0.695	-0.152	-0.07	1.371	0.069	-0.03	-0.039	-1.091	-0.789	0.238	0.363	-0.321	0.182	-0.733	0.578	0.882	0.103	-1.041	0.149	0.199	0.064	0.106	0.883	-0.579
X53261	X43807	1.642	0.335	2.626	-0.041	0.178	0.443	-0.536	-0.204	0.152	0.382	-0.229	-0.213	0.408	-0.488	0.499	-0.541	0.088	0.43	0.175	-0.137	-0.092	-0.883	-0.34	0.039	0.209	-1.698	0.17	0.132	0.556	0.649	0.354	0.181	0.257	0.342	-0.279	0.402	1.576	-0.053	-0.124	0.319	-0.064	-0.097	0.624	2.191	0.172	0.122	1.569	0.734	-0.267	0.051	-4.829	0.396	0.485	-1.038	0.239	0.101	0.12	-0.669	-0.046	-0.275	0.188	0.177	-0.859	0.313	0.229	0.534	0.793	0.49	0.42	-3.03	0.247	0.179	-0.201	1.232	0.109	0.893	0.339	0.164	0.183	1.276	0.045	0.898	-0.025	-0.115	-0.283	-1.077	0.082	0.672	-0.952	0.182	0.319	0.222	-0.373	0.22	0.296	0.162	2.006	0.493	0.207	-0.51	-0.866	0.207	0.328	0.02	0.126	-0.226	0.477	0.102	0.319	-0.686	0.472	0.29	-0.276	1.308	0.216	-0.4	-0.382	0.224	0.308	0.216	0.119	0.346	-0.144	-0.262	0.377	1.471	0.094	0.279	-0.055	0.139	-0.351	0.026	0.174	-0.089	0.565	-0.047	-0.193	0.583	-0.365	0.049	-2.233	-0.749	0.499	1.848	0.443	0.789	0.038	-0.118	-6.078	0.466	-0.344	0.905	-0.009	0.395	0.229	1.43	1.046	0.265	0.682	1.346	1.413	1.675	0.964	0.127	0.637	0.16	-1.272	0.261	0.164	0.98	0.366	1.353	-0.712	0.937	0.516	0.169	0.198	-1.408	0.79	-0.717	0.478	0.109	0.159	0.824	0.191	0.256	0.341	0.687	0.465	-1.754	-1.278	0.285	-1.776	0.154	0.37	0.167	0.206	-0.84	0.212	0.067	0.652	0.114	0.282	0.147	0.523	0.182	-0.15	0.365	-0.059	0.172	0.397	-0.056	1.362	1.295	-0.33	0.185	2.229	0.449	1.354	0.366	2.211	1.166	-3.03	-0.007	-0.007	-0.075	0.237	0.313	0.331	0.14	-0.086	-0.38	0.039	0.408	0.134	0.257	1.478	-2.057	-1.429	-1.012	-1.248	0.078	0.031	-1.011	1.124	-0.087	0.393	-1.319	-1.575	0.806	0.141	0.143	0.532	-0.944	-0.058	0.162	0.076	-0.926	-0.044	0.853	0.228	0.673	0.111	1.691	1.554	0.399	0.064	1.962	0.259	-0.93	-0.539	0.131	2.904	0.329	-0.184	0.194	-0.118	0.751	0.479	0.16	0.916	0.846	0.535	0.402	-0.2	-0.661	0.477	-0.176	-0.105	0.276	0.23	0.818	-0.078	-0.396	-0.874	-2.872	1.573	-0.002	0.831	0.022	0.377	-0.611	1.176	0.495	2.388	1.342	-0.096	0.287	0.399	0.29	1.639	-0.272	0.314	-0.337	0.239	4.063	0.62	-0.744	1.262	0.149	-2.031	0.293	0.152	4.55	0.029	0.311	0.145	0.233	-1.125	0.218	0.88	-0.763	1.454	-0.549	0.164	1.766	0.165	0.55	-0.074	0.176	-0.202	0.259	0.905	0.013	0.579	0.183	0.873	0.537	0.522	-0.207	0.266	0.072	0.203	0.407	0.705	-0.413	0.1	0.636	-0.776	0.304	0.022	-1.178	0.208	-0.119	0.392	-0.613	0.201	-0.559	-0.159	0.042	0.229	0.715	0.149	0.571	0.764	-0.024	-0.083	0.284	-0.278	0.066	2.229
X53261	X32586	0.474	0.808	2.272	0.112	0.111	0.427	0.497	-0.061	0.245	-0.718	0.162	-0.91	0.315	-0.085	0.269	0.085	0.218	0.401	0.274	0.439	0.031	0.248	-0.243	0.232	0.16	-0.466	0.239	0.525	0.616	0.981	-0.349	0.229	-0.06	0.055	-0.193	-0.044	-0.571	-1.519	-1.427	0.464	0.618	0.998	0.243	1.189	0.604	0.29	1.641	0.746	-0.852	-0.043	-4.828	0.226	0.473	0.442	0.364	0.084	-0.211	-0.759	-0.124	0.52	0.106	0.237	-0.791	-0.261	-0.082	0.491	0.496	0.148	0.432	-1.875	0.31	0.248	0.105	0.74	0.236	0.286	0.405	0.253	0.202	1.423	0.109	0.563	-0.125	0.049	-0.097	-0.185	0.031	0.651	-1.762	0.239	0.457	0.221	-0.443	0.228	0.029	0.444	2.984	0.371	0.246	0.362	0.147	1.28	1.311	0.912	0.179	-0.499	1.271	0.174	0.344	-0.81	0.523	0.05	0.574	1.061	0.288	-1.252	-0.322	0.068	0.356	0.306	-0.117	0.297	0.332	0.456	0.311	1.193	-0.091	0.347	-0.152	0.591	1.641	0.138	0.202	0.309	-0.04	0.063	-0.578	-0.758	0.408	0.002	-1.363	-0.687	0.167	1.432	-1.245	0.856	0.069	-0.42	-2.291	0.139	0.157	0.936	-0.049	0.495	0.278	1.476	1.347	1.152	0.711	0.982	1.268	1.641	0.657	0.447	0.139	0.412	-0.514	0.557	0.303	0.265	0.058	1.156	-0.135	0.995	0.503	0.862	1.914	-0.033	0.616	-1.64	0.538	-0.198	0.215	0.492	0.224	0.4	0.085	0.675	1.246	-1.829	-1.455	0.733	-2.714	0.143	0.79	0.268	0.257	-0.152	0.276	-0.005	0.62	0.185	0.18	0.606	0.811	0.794	-0.566	0.496	0.15	0.24	0.46	0.354	2.793	1.066	-2.37	0.302	1.641	0.726	1.246	-0.271	1.641	0.978	-1.841	-0.024	1.325	-0.248	0.116	-0.253	0.22	0.141	0.151	0.027	-0.058	-0.204	0.387	0.227	1.027	0.051	0.324	-0.99	0.355	-0.222	0.336	-1.165	2.384	0.42	-0.737	-2.437	-0.565	0.84	0.229	0.174	-0.522	-0.772	0.824	-1.579	1.641	0.244	-0.08	0.737	1.383	0.659	0.194	1.509	1.349	0.406	0.196	1.641	-0.402	-3.298	0.129	0.224	4.334	0.912	-0.543	0.12	0.562	0.652	0.486	0.152	1.052	0.225	0.865	0.389	-0.005	-0.843	0.249	0.804	-0.316	0.104	0.276	0.791	0.099	-0.958	-2.201	-1.774	1.135	1.144	0.416	-0.261	0.343	-0.409	0.793	0.709	1.861	1.066	0.095	0.385	1.119	-0.113	1.372	-0.625	0.192	2.431	0.336	5.064	0.212	0.033	-0.187	0.509	-3.34	-0.211	0.093	5.87	0.533	0.313	0.331	0.436	0.159	0.26	0.957	-0.071	0.317	-0.964	-0.445	0.826	0.196	0.797	0.266	1.406	0.066	0.3	0.874	-0.313	0.63	0.269	1.633	0.695	0.826	0.019	0.34	0.296	-0.052	0.726	0.701	-0.453	0.251	0.629	-0.066	-0.162	-0.002	-0.715	0.426	-0.003	-0.634	0.051	0.268	0.112	0.229	0.139	0.24	0.449	-0.203	0.747	1.103	-2.037	-0.009	0.349	0.599	0.857	1.641
X53261	X47886	1.067	0.815	2.235	-0.112	0.16	0.412	0.286	-1.083	0.123	0.179	-0.243	-1.115	0.42	-0.836	0.645	0.015	0.334	0.452	0.019	-1.02	-0.219	-0.994	-0.121	-0.154	0.24	-1.988	0.228	0.348	0.603	1.001	-0.793	0.218	-0.083	0.602	0.056	-0.334	3.01	-1.039	-1.068	0.471	0.714	3.169	-0.821	1.99	0.106	0.006	1.067	1.197	-0.845	0.639	-2.093	0.539	0.453	1.067	0.275	0.007	0.493	-0.536	-0.437	0.05	0.146	0.473	-0.569	0.47	0.416	0.556	0.616	0.646	0.441	0.372	0.317	0.153	0.043	2.82	0.156	1.165	0.264	0.108	0.215	3.116	0.184	0.822	0.404	0.163	-0.296	-0.425	-0.113	0.564	-1.974	0.217	0.579	0.231	-1.416	0.256	0.129	0.456	3.74	0.568	0.242	-0.159	-0.724	0.563	1.067	1.067	0.176	-0.532	1.067	-0.127	0.335	-1.227	0.641	0.861	0.234	1.067	0.269	-0.846	-0.337	0.091	0.357	0.276	-0.15	0.485	-0.094	1.067	0.467	1.067	0.024	0.353	-0.036	0.205	1.067	-0.006	0.229	-0.145	0.393	1.067	0.123	-1.067	0.185	0.089	-3.487	-0.51	0.87	2.042	1.15	0.716	0.109	-0.782	-4.671	0.272	-0.283	0.714	-0.645	0.462	0.259	1.067	1.067	1.067	0.635	1.067	1.067	1.067	0.755	0.268	0.603	0.518	-2.335	0.858	0.423	0.285	0.185	0.97	-0.969	0.803	0.676	0.806	2.054	-0.925	0.715	-0.805	0.527	-0.712	0.183	0.804	0.205	-0.191	0.111	0.567	1.067	-2.275	1.067	0.72	-2.842	0.152	0.667	-0.425	0.239	-2.466	0.248	-0.028	0.697	-0.021	0.377	0.562	0.808	0.809	-1.166	0.542	-0.407	0.214	0.424	0.108	3.097	0.81	-5.413	0.202	1.067	0.674	0.883	-0.145	1.067	0.759	0.079	-0.126	1.067	-0.325	0.268	-0.364	0.283	0.237	0.023	0.25	0.846	-0.262	0.555	0.287	1.067	1.067	1.067	-1.286	1.067	-0.413	1.067	-0.619	1.087	0.447	1.067	-2.013	-1.983	0.742	0.232	0.091	0.052	-0.248	0.009	1.067	1.067	0.308	-0.031	0.581	1.067	0.543	0.268	1.067	1.067	0.391	-0.092	1.067	0.289	-0.361	-1.032	-0.092	2.8	0.643	-0.747	0.306	0.53	0.666	0.447	0.117	0.737	0.773	1.067	0.422	-0.189	-0.647	0.476	-0.074	0.259	0.218	0.295	0.611	-0.017	-1.672	-3.247	-1.958	1.067	0.251	1.067	0.301	0.251	-0.309	1.144	0.702	1.721	1.13	0.045	0.387	0.55	0.32	1.067	-0.462	0.01	-0.166	0.311	3.584	-0.489	-0.563	0.958	-0.986	-1.987	0.198	0.193	5.424	0.158	0.337	0.345	0.428	-1.65	0.325	0.779	-0.788	1.067	-0.826	0.156	1.067	0.208	-0.502	-0.052	0.136	0.006	0.33	0.353	-0.152	0.602	0.275	1.328	0.76	1.61	-0.792	0.275	0.226	0.391	-0.031	0.191	-0.191	0.115	0.52	-1.699	0.295	0.447	0.258	0.404	-0.417	-0.202	-0.863	0.235	0.18	-0.346	0.039	0.544	0.575	0.351	0.439	1.067	-0.818	0.217	0.291	-0.044	1.067	1.067
X53261	X2137	0.488	0.092	1.769	0.244	-0.099	0.284	-0.599	-0.297	-0.113	-0.103	-0.351	-0.547	0.326	-0.646	0.2	-0.719	-0.279	-0.068	-0.144	0.254	0.101	-0.424	-0.147	-0.146	-0.031	-0.822	-0.123	-0.375	-0.026	0.327	0.512	-0.086	-0.075	-0.027	-0.733	0.37	0.58	-0.396	-0.991	0.173	-0.556	-0.595	1.715	0.984	0.336	-0.116	-0.056	0.361	-0.354	-0.714	-4.824	0.181	0.469	-1.218	-0.09	-0.162	-0.373	-0.482	-0.52	-0.357	-0.007	-0.43	-0.925	-0.098	-0.133	0.368	0.401	-0.229	0.135	-3.067	0.095	-0.108	-0.021	-0.842	-0.05	0.852	-0.351	-0.116	-0.103	0.897	-0.152	0.368	0.016	-0.285	-0.38	-0.969	-0.123	0.557	-0.569	-0.108	-0.211	-0.002	-0.18	0.008	-0.576	0.135	0.704	0.123	-0.05	-0.491	-0.683	0.2	-1.047	-0.882	-0.149	-0.394	-0.449	-0.105	0.206	-0.778	0.083	-0.21	-0.723	0.834	-0.008	-0.236	-0.396	-0.181	0.001	-0.008	-0.132	-0.025	-0.071	-2.058	-0.023	-0.624	-0.155	-0.2	-0.214	-0.493	-2.311	-0.217	-0.112	-0.309	0.589	-0.781	-0.732	-0.181	-0.105	-0.12	-1.717	-0.68	-0.324	0.757	-0.73	0.436	-0.294	-0.1	-4.277	0.322	-0.328	0.305	-0.247	0.211	0.01	0.71	-0.246	-0.894	0.774	0.47	0.78	0.487	0.557	0.12	0.196	-0.009	-1.445	-0.365	-0.32	1.25	-0.082	1.102	-0.202	0.779	0.456	-0.267	-0.396	-1.272	0.747	-0.11	0.352	0.135	-0.048	0.906	-0.074	0.205	0.214	0.503	-1.898	-0.704	-2.32	0.073	-0.941	-0.104	-0.157	0.428	-0.104	-0.533	-0.15	-0.221	0.405	-0.111	-0.051	-0.434	-0.327	-0.021	-0.006	-0.04	-0.112	-0.074	-0.055	0.14	0.356	1.17	0.331	0.012	-1.204	0.374	0.109	-0.004	1.278	0.647	0.184	-0.196	0.138	-0.055	-0.058	0.383	0.053	-0.039	-0.165	-0.729	0.164	0.365	-0.464	-0.087	1.721	-2.234	-5.811	-1.526	-0.288	-0.185	-1.018	-1.049	0.661	-0.328	0.798	-0.626	-1.95	0.183	-0.019	-0.103	1.69	-1.464	0.383	-0.023	-1.454	-2.172	0.034	-0.07	0.545	-0.311	0.29	0.144	-0.598	0.021	-0.227	-1.167	-0.388	-0.93	-0.593	-0.16	-0.083	-1.258	-0.618	-0.205	-0.511	0.543	0.491	0.048	0.702	1.233	0.889	0.278	-0.202	-0.636	0.361	-0.899	-0.12	-0.142	-0.086	-0.373	-0.246	0.336	1.912	-2.41	1.298	-0.801	0.416	-0.001	0.578	-0.762	0.155	-0.179	4.277	2.088	-0.388	-0.218	0.429	-0.103	1.141	-0.28	0.386	-1.205	-0.249	2.073	0.326	-0.708	0.109	0.389	-1.747	-0.063	-0.08	4.112	-0.588	-0.131	-0.305	0.206	-0.288	-0.055	0.558	-0.822	1.691	0.216	-0.108	1.947	-0.135	-0.316	-0.175	-0.664	-0.214	0.287	0.577	0.101	0.073	-0.056	-1.098	-0.42	-1.18	-0.909	0.176	-0.187	-0.492	1.375	1.541	-0.323	-0.105	-0.897	-0.501	-0.074	-0.778	2.941	-0.305	0.749	0.524	-0.854	0.075	-0.972	-0.503	-0.153	-0.559	0.145	-0.009	0.365	1.188	-0.316	-0.068	-0.22	0.298	-0.985	1.473
X53261	X32412	-0.358	0.057	-0.577	0.403	-0.044	-0.334	-1.068	-0.483	0.003	0.244	-0.289	0.053	-0.263	0.425	0.492	-0.83	-0.094	0.104	-0.115	1.077	0.195	0.817	-0.069	0.018	0.011	0.142	-0.062	0.254	0.063	0.315	-1.163	-0.096	-0.055	-0.285	0.043	0.184	-0.556	-0.337	0.618	-0.197	-0.755	-0.176	0.123	-0.378	0.35	-0.217	0.341	0.066	0.278	-0.433	1.132	-0.078	-0.009	-0.454	0.058	-0.075	2.031	0.895	-0.249	-0.303	-0.273	-0.337	-0.039	-0.851	0.952	-0.267	-0.528	0.644	-0.501	0.676	-0.265	-0.058	-0.055	-0.322	0.019	-0.901	0.407	0.007	-0.071	2.237	-0.119	-0.456	0.062	-0.096	1.099	-0.633	-0.091	0.146	-0.704	-0.003	0.945	-0.142	-0.196	-0.057	-2.538	-0.191	1.366	-0.296	-0.045	-0.2	-0.154	-0.239	-3.991	-0.393	-0.033	0.178	-0.606	0.409	0.048	-0.92	0.734	-1.55	-0.101	-0.978	-0.129	-0.249	0.177	-0.001	0.029	-0.178	-0.018	0.318	-0.472	-0.17	0.073	-0.57	-0.358	-0.143	-0.188	-0.657	-1.039	-0.094	-0.032	0.081	-0.431	-1.019	0.517	-1.744	-3.658	-0.081	0.661	-0.3	2.547	0.693	0.448	0.528	-0.13	-0.086	0.239	0.3	-1.397	-0.91	0.153	-0.211	0.071	0.653	-3.849	0.466	0.287	0.273	-0.193	-0.579	1.725	-0.109	-0.029	0.357	0.7	0.176	0.146	-1.264	-0.269	0.237	-0.413	-0.031	0.24	1.176	-0.034	0.11	-0.267	-0.772	-0.224	0.547	-0.076	0.259	-0.072	0.046	0.529	-0.171	-1.551	1.093	-1.81	-0.05	0.247	0.009	0.058	0.305	0.006	0.985	-0.112	0.009	0.637	-0.058	-0.128	-0.436	0.196	0.309	-0.311	0.378	-0.102	-0.051	-0.027	0.643	0.383	0.316	1.69	0.097	0.748	0.421	0.552	-0.421	2.538	-0.02	-0.127	-0.431	-0.099	-0.221	0.595	0.593	0.082	-0.051	0.009	0.662	0.482	0.904	0.321	0.089	0.692	3.266	2.097	-0.088	-0.416	-1.324	1.054	0.183	-0.927	-0.059	-1.387	-0.697	0.716	0.232	-0.036	-0.023	-0.492	0.085	0.107	0.462	0.307	-0.434	-0.261	0.48	-0.112	0.575	0.145	-0.34	-0.812	-0.533	-0.074	0.52	-0.283	-1.042	0.227	-0.247	0.429	-0.273	0.482	-0.135	-0.085	-1.538	-0.104	0.28	0.477	1.326	1.445	0.25	0.27	-0.313	0.64	-0.836	-0.449	-0.159	-0.157	0.077	-0.163	-0.12	0.682	0.2	-1.661	-0.317	1.264	-0.709	1.507	-0.241	-0.209	-0.935	-1.039	-0.074	0.097	0.285	0.641	0.132	-0.204	-0.443	0.795	-1.584	-0.421	0.705	-0.367	-0.197	-1.072	-0.843	-1.816	0.098	-0.426	-8.139	-1.044	0.123	-0.41	-0.268	-0.599	0.922	-0.502	0.264	1.845	-0.046	-0.035	2.118	0.008	0.421	-0.254	-1.274	-0.104	-0.484	-1.369	-0.21	-0.452	0.161	-1.597	-0.253	3.04	-1.583	0.158	0.221	-0.009	-0.462	1.031	-0.204	-0.064	0.292	0.159	-0.086	0.543	0.019	0.254	-1.785	-0.154	-0.619	0.037	0.027	-0.913	-0.11	-1.117	-0.298	0.545	0.684	0.503	0.247	-0.034	-0.237	-0.276	0.801	-0.069
X53261	X53254	0.887	-0.399	0.764	0.111	0.073	-0.032	-0.747	0.337	0.058	0.447	-0.068	0.348	0.268	-1.032	-1.867	0.129	0.338	0.295	0.117	-0.804	-0.014	-0.411	0.117	0.1	-0.073	-0.811	-0.004	-0.296	0.159	-0.357	-0.651	-0.136	-0.027	0.428	0.294	0.565	-2.381	0.187	3.561	-0.167	0.379	-1.632	0.193	0.985	-2.384	0.144	-1.384	0.255	-0.044	0.223	0.887	0.371	-1.133	0.887	0.217	0.11	0.329	1.102	0.54	-0.423	0.198	1.126	-0.495	0.887	-0.058	-0.245	-0.804	0.962	0.286	0.734	-0.135	0.018	0.019	5.162	0.033	-0.688	-0.032	0.01	0.059	-1.769	-0.042	-0.182	0.254	0.256	-0.401	0.373	0.046	0.02	0.31	0.016	-0.0	0.05	0.125	0.125	0.633	-0.505	-2.334	0.397	0.119	0.514	-0.603	-0.261	0.887	0.887	-0.173	0.454	0.887	0.038	0.146	-2.114	0.946	0.673	-0.509	0.003	0.111	0.154	-0.329	0.12	-0.297	-0.341	-0.19	-0.273	0.155	-0.393	0.97	0.41	-0.121	0.248	-0.102	0.887	-6.951	0.244	0.052	-0.311	0.25	0.887	0.587	-2.383	0.708	0.048	-2.275	-0.454	-0.403	0.068	5.001	-0.985	0.103	-0.021	0.887	0.488	0.842	-1.534	-0.549	-0.14	0.084	0.159	-0.472	-1.833	-0.077	0.136	0.473	-0.466	0.57	-0.103	0.278	0.138	-1.624	-0.436	0.593	-0.57	1.066	0.569	0.496	0.616	-1.437	-0.391	2.098	0.099	0.363	7.146	0.361	0.054	0.071	0.617	0.089	0.071	0.297	0.397	0.312	-1.113	0.887	0.066	0.262	0.017	0.185	-1.116	0.131	0.654	0.098	0.075	-0.501	0.055	-0.116	-0.284	0.138	0.622	0.353	0.374	-0.166	-0.159	0.092	0.803	-1.662	0.623	-3.28	0.122	-0.555	-1.09	0.695	1.135	0.776	-0.068	0.175	0.361	-0.378	0.445	-0.145	-0.348	0.235	0.072	0.182	-2.377	-4.056	-0.288	0.385	-0.442	0.887	-0.397	0.887	0.751	0.887	1.05	0.061	1.528	-0.898	-1.047	0.887	1.649	-1.414	-0.253	0.021	0.049	1.542	-1.424	0.185	0.887	0.887	0.887	-0.035	0.141	0.887	0.042	0.14	0.887	0.887	0.141	-0.145	0.826	1.242	0.887	-0.812	-0.145	-1.375	1.674	-1.202	-0.133	-0.132	0.486	0.291	0.275	0.887	0.887	0.887	0.27	0.422	1.154	0.241	-0.766	-1.508	0.5	0.162	0.109	0.036	0.887	-0.574	-1.399	0.506	-0.513	-1.097	0.923	0.17	-0.108	-0.64	0.093	-0.63	-0.436	0.182	0.374	-0.561	-0.124	0.887	0.33	0.422	-0.983	-0.116	-1.487	0.66	0.032	-1.85	0.818	-0.392	0.299	0.101	3.251	-0.701	0.198	-0.114	0.393	-0.893	-0.116	0.188	0.233	0.887	0.179	0.049	0.887	0.077	-0.235	-0.114	1.398	-0.07	0.146	0.176	0.076	-0.299	0.161	-1.006	0.53	-0.428	-0.195	-0.139	0.099	-0.055	0.718	-0.301	-0.063	0.016	0.355	0.116	0.267	1.424	-0.059	0.329	-1.198	-0.988	0.791	-0.066	0.327	0.364	0.041	-0.683	0.383	-0.127	-0.258	0.58	0.887	0.065	0.041	-0.15	-1.833	-0.358
X53261	X33997	1.99	-0.26	0.589	0.187	-0.017	0.236	-0.193	0.561	0.149	0.569	0.052	0.1	0.269	0.44	-0.75	0.29	0.161	0.098	0.093	-0.73	0.055	0.409	0.138	0.068	0.212	0.488	0.026	-0.144	0.216	0.575	-0.223	0.19	-0.553	0.871	0.343	0.758	-1.88	0.1	2.078	0.475	0.688	-0.409	0.348	-1.352	-0.343	-0.035	1.38	1.128	-1.086	-0.091	1.99	0.174	0.447	-1.37	0.348	0.077	0.534	-0.636	-0.716	0.247	0.137	-0.397	0.029	1.99	0.112	0.568	0.901	0.824	0.444	1.621	-0.074	0.161	0.122	4.356	0.146	-1.97	0.455	0.113	0.192	1.967	0.213	-0.083	0.15	0.236	-1.771	0.691	0.128	0.351	-0.384	0.045	0.026	0.201	-0.125	0.113	0.305	0.28	0.571	0.151	0.222	0.399	0.429	0.657	1.211	1.99	0.21	0.587	-0.361	0.186	0.215	0.075	0.322	-1.203	0.534	0.67	0.144	-0.044	0.204	-0.025	0.354	0.238	0.038	-0.015	0.237	1.99	0.084	0.531	0.832	-0.108	-0.461	-0.309	0.211	-0.036	0.077	-0.171	0.146	-1.668	0.867	0.717	0.217	0.197	-1.635	-0.303	0.863	1.032	0.544	0.202	0.073	-0.197	1.99	1.019	0.682	0.613	0.076	0.077	0.217	1.255	-0.535	-0.304	0.316	1.526	0.63	-0.42	1.22	0.901	-1.509	-0.383	1.566	0.367	-0.716	0.833	0.21	0.051	-1.149	-0.013	0.736	-0.065	0.606	-0.878	0.646	-1.009	0.704	0.225	0.193	0.429	0.085	0.343	0.598	0.064	0.228	0.22	-0.447	0.335	0.757	0.097	0.596	0.248	-0.153	-2.246	-0.211	-0.066	1.034	0.188	-0.144	0.365	-1.109	0.406	-0.383	0.295	0.201	0.18	0.104	1.169	-0.126	0.77	-2.625	0.225	0.755	0.469	-0.69	-1.27	1.685	0.472	-0.064	0.533	0.164	0.299	0.262	0.201	-0.082	-0.015	0.228	-1.011	0.206	0.682	-0.494	0.233	1.521	-1.664	1.99	0.42	-1.414	0.11	-0.647	2.983	1.896	-3.637	-0.908	-1.394	4.882	0.426	0.169	-0.246	0.528	1.136	-0.242	-1.989	0.418	-0.962	0.12	-1.234	-0.612	-0.722	0.175	-0.104	-2.315	-0.208	-0.206	0.684	-0.767	-0.273	1.517	0.331	1.05	0.51	2.351	0.337	1.698	0.156	-0.042	0.432	0.809	1.99	-1.698	0.358	0.206	0.029	0.25	0.409	2.546	0.007	-0.15	-0.337	0.265	-0.585	4.705	-0.686	-0.233	0.963	-0.017	0.949	0.762	0.217	1.294	0.968	-1.915	-1.101	0.214	0.241	0.319	0.018	0.171	0.415	0.162	-1.396	-0.001	1.744	1.257	0.81	-0.53	1.226	-0.168	0.103	0.174	1.379	0.359	0.324	0.107	-0.116	0.687	0.109	-0.099	1.523	-0.424	-0.904	0.183	1.99	0.202	-1.347	0.035	1.88	0.209	0.223	-0.471	0.24	0.522	0.204	1.221	0.278	0.241	-0.433	0.048	0.215	-0.371	-4.176	-0.322	0.525	0.153	0.574	-0.094	0.039	1.439	0.167	-0.169	0.203	-0.597	-0.34	0.233	-0.391	-0.126	0.169	-0.947	0.562	0.877	0.246	-2.138	-0.486	0.191	0.164	0.835	-0.492	-0.399
X53261	X1642	-0.636	-0.096	0.454	0.203	-0.115	-0.128	1.426	-0.417	-0.099	0.256	-0.266	0.001	-0.609	0.698	0.112	-0.434	-0.231	-0.063	0.117	0.307	-0.043	0.313	-0.155	-0.028	-0.327	0.636	-0.111	0.829	0.144	1.538	-0.501	-0.115	-0.27	-0.596	-1.061	-0.141	0.876	-0.171	0.648	-0.249	-0.901	-1.015	1.072	0.373	-0.19	-0.021	0.183	-0.017	-0.529	-0.437	0.671	-0.211	-0.009	-0.527	-0.268	-0.161	2.559	0.983	-0.082	-0.463	-0.345	0.195	0.472	-3.094	0.247	-0.188	-0.455	-0.205	-0.68	0.221	-0.084	-0.11	-0.086	3.408	1.134	-0.667	0.046	0.131	-0.115	0.791	-0.142	-0.492	0.205	-0.165	0.821	-0.584	-0.082	0.194	-0.178	1.036	-0.187	-0.068	-0.076	-0.126	-0.401	0.766	-1.715	0.015	-0.074	0.392	0.262	-0.727	-1.461	0.163	-0.016	1.046	1.115	-0.102	-0.256	-1.237	1.276	0.217	-0.704	-2.736	-0.109	-0.163	-0.362	0.139	-0.184	-0.248	-0.069	-0.06	-0.029	-0.857	-0.043	0.057	-2.385	-0.104	-0.147	-0.458	-1.219	-0.179	-0.084	-0.614	0.067	-2.196	0.745	0.341	-0.526	-0.064	0.692	-0.471	0.496	0.824	0.069	0.25	-0.333	-0.109	1.101	-0.2	-0.45	-0.13	0.13	0.359	-0.061	-1.497	0.19	0.183	-0.382	-1.394	-0.165	-0.614	0.272	-0.8	-1.655	0.218	1.694	-0.369	-0.064	-0.716	1.043	-0.035	-0.422	-0.359	-0.568	0.553	0.18	0.702	-0.142	1.028	-0.504	-0.268	-0.075	0.422	-0.097	0.412	-0.049	-0.132	-0.055	0.908	-1.795	0.11	0.742	-0.083	-0.124	0.58	0.04	0.669	-0.179	-0.188	0.215	-0.078	-0.085	0.155	-0.4	0.196	0.004	-0.161	-0.095	-0.102	-0.57	0.178	-0.198	0.291	-1.943	0.138	-0.694	0.52	-1.465	-0.298	-0.162	-1.427	0.015	0.005	-2.363	-0.158	0.63	-0.438	0.318	0.308	-0.189	1.281	1.147	0.209	0.612	-0.143	-0.166	1.033	1.688	0.439	1.011	-0.704	0.145	-1.835	-1.111	-0.217	0.307	1.512	-2.395	-0.323	0.027	-0.011	-0.635	-1.64	-0.723	0.995	-0.038	-2.308	0.327	0.51	1.172	0.047	0.103	1.792	0.747	-0.291	0.004	0.043	-0.589	0.657	-0.814	-0.326	-1.75	-1.5	-0.725	0.557	-0.3	0.574	-0.488	0.378	-0.525	1.776	0.266	0.108	0.031	-0.62	0.465	-0.353	-2.117	-0.664	0.063	0.462	-0.215	0.714	0.877	-2.033	-0.255	-0.764	-0.37	-1.07	-0.09	-0.275	-0.643	0.226	-1.346	-0.561	-0.314	-0.17	-0.909	-0.09	1.442	0.238	0.682	-1.455	-0.2	-1.86	0.017	-0.657	-0.34	-0.523	1.645	0.315	-0.158	0.688	-1.388	0.023	0.072	0.38	-1.674	-0.229	-1.412	-0.534	1.477	-0.905	-0.089	1.714	0.017	-0.39	-0.287	-1.816	-0.166	0.023	-0.54	-0.342	-0.846	0.091	-1.795	-0.058	1.238	-1.092	-0.176	0.337	0.281	1.662	-0.646	-0.489	-0.083	0.63	-0.485	-0.013	-0.374	0.033	0.084	-2.134	1.109	-0.333	-0.096	0.09	-0.145	-0.16	-1.354	-0.48	-0.461	0.088	-0.839	0.501	-0.113	-0.342	-0.192	0.327	-0.299
X53261	X32489	0.042	0.248	0.341	0.378	-0.046	-0.072	0.278	-0.136	0.048	0.03	-0.468	-0.426	-0.424	-0.169	-0.527	0.199	0.031	-0.098	-0.089	-0.008	0.164	-0.378	-0.15	-0.1	-0.225	-0.579	0.06	-0.123	0.132	1.861	-0.064	-0.09	-0.022	-0.202	-0.622	-0.514	1.817	-0.456	0.47	0.255	-0.587	1.576	0.684	-0.273	-0.035	-0.282	-3.032	1.468	0.136	-0.619	0.088	-0.003	-0.085	-2.318	-0.27	-0.061	0.445	-0.167	-0.888	0.034	-0.272	0.163	-0.275	-0.089	-0.26	0.248	0.253	0.37	-0.275	0.598	-0.338	-0.051	-0.046	6.073	-0.034	1.139	-0.002	-0.063	-0.063	-0.557	-0.152	0.145	0.097	-0.05	0.292	-0.48	-0.093	0.473	0.108	-0.015	0.092	0.166	-0.077	0.034	-0.344	0.521	-0.102	0.324	0.084	-0.236	-0.095	0.366	-1.095	-1.461	-0.109	0.6	0.714	-0.05	-0.065	-1.508	1.01	-3.236	-0.285	-1.303	0.067	-0.12	-0.002	-0.198	0.166	-0.195	-0.051	0.059	-0.326	0.849	0.073	0.483	-0.811	-0.011	-0.113	0.038	-0.823	-0.111	-0.053	-0.245	0.343	-1.106	0.085	-1.391	0.416	-0.024	-1.223	-0.224	0.506	0.268	-0.396	0.545	-0.26	-0.083	0.431	0.127	-0.822	0.627	-0.23	-0.715	0.064	0.467	-0.044	0.605	-0.119	0.13	1.348	0.549	1.068	0.233	-0.489	0.387	1.947	-0.338	0.007	0.046	-0.021	-0.144	-0.43	-0.062	-0.828	0.421	-0.017	0.758	0.53	-1.076	-0.013	0.05	-0.051	0.314	-0.022	0.43	-0.321	0.125	0.847	-0.096	-0.071	1.042	0.006	-0.037	-0.123	0.139	-0.026	-0.346	-0.126	-0.191	0.639	-0.055	0.913	0.617	0.298	0.402	-0.254	0.193	-0.072	-0.046	-0.009	0.475	0.412	0.627	-1.445	0.077	1.453	0.296	0.405	-0.466	2.099	0.361	-0.08	0.285	-0.14	-0.273	-0.07	-0.504	0.572	0.103	-0.069	-0.549	-1.965	0.246	-1.928	-0.2	1.923	-0.282	-0.011	0.026	-1.095	-0.492	-0.498	-3.397	1.292	-0.252	-0.655	1.319	-4.464	-0.414	-0.004	-0.047	-0.765	-1.995	0.785	0.956	0.2	-1.717	0.024	-0.982	2.062	0.108	0.146	1.918	1.766	0.027	-0.252	-2.226	-0.603	0.818	-1.669	-0.142	0.081	-0.833	-0.291	0.353	-0.198	1.678	-0.185	0.135	0.72	1.075	0.71	0.398	-0.124	-0.801	0.076	-2.525	-0.115	0.028	-0.151	0.045	-0.046	0.417	1.422	-1.091	-0.802	-0.396	1.196	-1.588	0.592	-0.5	-0.124	-0.035	-0.73	0.296	-0.036	1.367	-0.908	-0.205	2.255	0.218	0.483	-2.061	-0.163	-1.763	0.996	-1.658	-6.608	0.614	0.144	0.461	0.101	3.949	-1.072	-0.064	-0.22	1.341	-3.868	0.129	-0.658	-0.341	1.453	0.173	-0.051	1.88	-0.019	-0.362	-0.168	-0.021	-0.247	-0.119	-0.694	-0.279	-1.461	-0.047	-1.037	-0.037	-0.208	-2.163	0.619	0.115	-0.095	-0.027	0.436	-0.157	-0.059	-0.988	-0.672	-0.484	1.517	0.097	-0.115	0.236	1.625	-1.224	-0.147	-0.083	-0.387	0.055	-0.551	0.063	0.23	0.118	1.669	-1.529	-0.008	-0.375	0.454	0.105	-0.2
X53261	X32492	-0.527	-0.103	3.679	0.139	-0.059	-0.099	0.831	-0.986	-0.014	0.393	-0.348	-0.086	-0.807	-0.101	0.054	-0.365	-0.242	-0.015	-0.164	-0.342	-0.012	0.63	-0.136	-0.036	-0.22	0.187	-0.021	0.815	-0.128	0.688	0.093	-0.061	-0.179	-0.076	-0.966	-0.586	0.321	-0.059	0.538	-0.075	-0.086	-1.074	1.185	0.784	0.142	0.008	0.246	0.514	-0.253	-0.221	0.842	-0.191	0.01	-0.414	-0.309	-0.055	1.183	1.67	-0.017	-0.063	-0.441	0.835	0.425	-4.364	0.178	-0.105	0.06	0.158	-0.847	-0.647	-0.424	-0.051	-0.048	4.304	0.184	-0.218	-0.079	0.083	-0.071	-1.094	-0.058	-1.413	0.186	-0.081	1.141	-0.93	-0.069	-0.015	-0.087	0.291	0.029	-0.077	0.011	-0.03	0.37	1.059	-2.089	0.152	0.025	-0.236	-0.064	-0.426	-1.485	0.506	0.017	1.522	1.069	-0.055	-0.26	-1.374	2.17	-0.056	-0.284	-4.1	-0.132	-0.123	-0.395	0.088	0.097	-0.324	0.414	-0.024	0.021	-0.354	0.043	0.82	-1.353	0.137	-0.199	-1.198	-0.179	-0.127	-0.018	-0.38	0.098	-2.005	0.249	-1.212	-0.525	0.024	-1.275	-0.182	1.089	0.994	-0.153	0.363	-0.28	-0.089	0.212	0.201	-0.871	-0.192	0.28	0.295	0.033	-1.008	0.354	0.744	-0.448	-0.882	1.14	0.387	0.535	-0.393	-1.664	0.327	-0.425	-0.384	0.009	-0.801	0.457	-0.218	-0.584	-1.013	-0.766	-0.23	0.813	0.289	0.4	1.315	-0.483	-0.313	0.018	0.794	-0.026	0.325	0.253	0.097	1.067	0.577	-1.558	0.594	0.816	-0.047	-0.6	0.58	0.017	-0.32	-0.131	-0.168	0.06	-0.037	-0.203	0.132	-0.847	-0.102	0.131	-0.129	-0.037	-0.052	-0.549	0.705	-0.073	0.313	-2.355	0.281	0.674	0.427	-1.107	-0.274	0.862	-1.858	0.115	0.295	-2.64	-0.038	0.475	-0.371	0.194	0.139	-0.205	2.326	0.88	-0.228	0.935	-0.222	1.436	0.783	1.023	-2.366	0.86	-0.487	2.326	-1.349	-1.142	-0.025	0.492	0.512	-1.799	-0.321	0.008	-0.054	-0.619	-3.319	-0.592	2.326	0.591	-1.981	0.177	0.328	0.716	0.129	0.104	2.326	1.84	-0.275	-0.19	-0.177	-0.394	0.834	-0.852	-0.261	-0.972	-2.266	-0.491	0.66	-1.077	0.54	-0.634	0.41	0.203	1.616	1.222	0.165	0.004	-0.212	0.396	-0.652	-1.778	-0.572	0.35	-0.211	-0.01	1.008	1.827	-2.483	0.559	-1.147	-0.741	-0.682	0.555	-0.096	-1.118	0.255	-1.014	-0.275	0.005	0.102	-0.817	-0.188	1.67	0.745	1.032	-1.315	-0.162	-0.932	0.255	0.631	0.776	-0.909	1.205	0.306	-0.083	1.122	-1.04	-0.331	-0.049	0.313	-1.962	-0.211	-1.915	-0.122	1.233	-0.946	-0.041	2.326	0.063	0.133	-0.348	-1.136	-0.073	0.102	-0.456	-0.287	-0.557	-0.011	-1.651	0.681	0.009	-0.335	-0.142	0.125	-0.08	1.056	-1.325	-0.257	-0.061	0.852	-0.283	0.225	1.181	0.01	-0.109	-1.671	2.684	-0.249	-0.173	0.318	-0.446	-0.075	-1.7	-0.304	0.031	-0.622	0.533	0.557	-0.054	-0.353	-0.519	-0.199	-0.658
X53261	X40007	0.747	0.49	-0.282	0.127	0.066	-0.544	0.223	0.941	0.064	0.686	-0.386	1.138	0.05	-0.209	0.226	0.216	0.19	-0.031	0.128	-0.245	0.045	0.139	0.018	0.095	0.022	-0.011	0.021	0.208	-1.032	0.327	-0.288	0.049	0.101	-0.272	-0.096	0.391	-8.14	-0.01	1.373	-0.28	0.359	0.978	0.812	0.087	-0.036	-0.106	-0.672	-2.053	0.44	1.436	-0.991	0.223	0.109	-17.799	0.229	-0.02	0.345	0.227	0.016	-1.733	-0.016	0.069	-0.05	1.106	0.491	0.316	0.508	0.686	0.023	-0.843	-0.118	0.068	0.062	1.563	0.096	0.527	-1.329	0.071	0.056	0.949	0.16	0.202	0.113	0.152	0.302	-0.181	0.032	-0.49	-0.032	0.068	0.423	0.043	0.03	0.089	0.063	0.323	-1.528	0.122	0.019	-1.592	0.209	0.03	-0.462	0.98	0.064	0.324	1.178	0.055	0.118	-1.566	-0.5	-0.137	-0.828	-3.767	0.011	-0.166	0.294	0.747	0.215	0.312	-0.263	0.05	-0.056	1.68	0.273	0.19	-0.217	-0.114	0.214	0.952	0.163	0.153	-0.077	0.915	0.441	-0.611	0.752	2.416	-0.583	0.085	0.633	-0.483	1.932	0.652	2.912	1.654	0.305	0.001	-0.383	0.519	0.684	-0.077	0.001	0.013	0.21	0.933	-0.277	-0.517	0.143	0.987	2.97	-0.703	1.258	1.318	-2.315	-0.006	1.466	0.152	0.19	1.369	0.064	0.306	-0.114	-0.3	-0.147	0.516	-0.455	-3.121	0.471	1.796	0.054	0.126	0.079	0.717	0.049	0.251	-0.269	0.174	2.97	0.437	2.97	0.649	-0.337	0.058	0.405	0.266	0.021	0.189	0.015	0.096	0.375	0.056	-0.815	-0.727	0.404	0.061	0.382	0.074	0.047	0.057	0.104	0.097	1.144	0.827	2.092	0.246	0.83	-0.933	0.589	0.129	2.109	-0.338	0.166	1.668	-1.982	-0.246	-0.079	0.233	0.103	0.085	0.177	1.051	0.286	0.043	-0.174	-0.021	0.464	0.426	0.016	0.035	0.349	0.167	-0.252	-0.115	0.685	-0.148	-0.755	-0.958	-0.313	0.64	0.054	0.062	0.403	0.057	-0.04	-0.073	0.079	-0.213	0.045	-0.134	1.254	-0.326	-0.009	-1.042	0.875	0.2	0.119	0.598	0.335	0.048	0.841	0.036	-1.866	-0.089	-0.057	0.139	0.338	0.431	-0.1	0.142	0.448	0.015	-0.071	0.086	-0.128	-0.172	0.361	-0.545	-1.746	1.047	0.03	-0.024	-0.134	0.734	1.22	-0.53	-0.798	0.45	-0.734	1.134	0.385	-0.277	0.451	0.064	-0.775	0.915	0.013	-0.172	0.692	0.006	0.664	0.333	0.093	-0.474	0.067	0.819	-0.772	-0.151	-0.152	-1.13	-0.289	-0.027	0.012	1.367	-2.681	0.036	-0.132	-0.003	-0.476	0.036	0.583	0.37	0.958	0.18	0.062	1.023	0.063	-0.199	0.035	0.963	0.027	-0.023	-0.372	0.086	0.243	-0.06	-1.279	0.187	1.276	-0.382	0.045	-0.251	0.26	-0.308	-1.461	0.12	0.061	-0.256	0.113	0.013	1.132	0.161	-0.172	-0.178	0.166	-0.361	-0.046	-0.203	-0.354	0.102	-0.813	-0.164	0.259	0.462	0.052	0.215	0.069	0.016	-0.078	0.683	0.764
X53261	X15500	0.433	0.707	0.328	0.321	0.148	0.069	0.158	0.399	-0.339	0.597	0.294	0.591	0.32	0.065	0.855	0.37	0.324	0.15	0.314	1.133	0.294	-0.607	0.201	0.292	0.279	-0.008	0.305	0.563	-1.019	0.335	-1.76	0.215	0.347	-0.236	0.165	0.012	0.86	-0.571	1.693	0.135	-0.448	1.492	0.64	0.411	0.412	0.177	-0.045	0.891	1.352	1.199	2.488	0.121	-0.338	-0.232	0.383	0.272	0.643	0.943	-0.957	0.839	-0.738	0.76	0.282	-0.232	1.027	0.425	0.781	0.769	-0.108	1.7	0.176	0.307	0.278	1.586	0.235	-2.644	0.53	0.238	-0.114	4.347	0.081	0.37	-0.28	0.386	1.095	0.176	-0.17	-0.553	-0.755	0.214	0.444	0.164	0.116	0.208	0.785	0.317	3.063	0.485	-0.108	-0.058	-0.427	0.669	-0.011	-0.314	0.095	0.777	-1.372	0.09	-0.016	0.584	1.034	-0.125	0.222	-0.465	0.256	0.307	0.663	0.473	0.142	-0.037	0.455	0.4	-0.054	2.215	0.337	-0.615	-0.08	0.401	0.366	-0.409	0.992	0.187	0.309	0.133	0.516	-0.183	0.616	-1.279	-0.644	0.236	-2.556	0.637	0.854	0.031	0.607	0.28	0.355	-0.553	2.346	0.701	0.31	0.459	-0.778	0.253	0.308	0.578	0.294	0.738	0.358	0.18	1.034	0.446	1.116	0.413	0.425	0.579	-0.677	-0.657	0.103	0.763	0.297	1.101	0.005	0.028	0.758	1.135	1.784	0.175	0.687	0.722	0.2	0.522	0.29	0.618	0.285	0.118	0.222	-0.093	1.635	0.523	2.147	0.632	0.476	0.184	0.562	-0.492	0.221	0.939	0.287	0.339	0.503	0.024	0.304	-0.317	0.272	0.707	0.492	0.515	0.18	0.306	0.404	-0.412	-1.844	0.301	-0.817	0.267	2.232	0.229	0.711	0.438	2.28	0.819	0.321	0.044	-0.092	0.289	-0.174	0.643	-0.024	0.318	0.306	0.395	0.412	0.222	0.636	0.337	1.914	0.177	2.646	0.892	-0.358	0.312	0.339	1.506	-0.016	0.322	-0.728	1.975	0.761	0.534	0.062	0.309	0.752	0.184	-0.038	0.172	1.287	-0.54	-0.239	0.582	0.818	0.551	-0.093	2.287	1.72	0.397	-0.679	0.449	1.032	0.452	-0.019	0.139	1.668	0.53	-1.044	0.371	0.878	0.926	0.491	0.466	0.267	1.527	1.235	0.305	0.86	0.456	0.253	1.025	1.917	0.254	0.088	0.413	0.14	0.556	0.423	0.385	1.664	0.176	1.694	-0.745	0.611	0.641	-1.357	-0.136	-4.421	-1.766	0.411	0.429	0.732	0.363	0.852	0.569	0.663	-1.86	-0.31	1.136	-0.151	1.096	-1.677	-1.718	-0.749	0.008	0.38	-1.06	0.811	0.367	-1.209	0.437	0.005	0.161	1.548	-0.113	1.423	0.513	0.295	1.939	0.315	0.156	0.225	0.518	-0.942	0.379	-0.191	0.282	-0.24	0.143	-1.121	0.346	0.195	-1.1	0.268	0.351	0.44	-0.044	-0.911	0.493	0.311	0.504	-0.429	-0.32	-0.065	0.032	0.466	0.46	1.375	-0.063	0.315	-0.293	0.506	0.326	-1.398	0.469	0.492	0.439	0.624	0.748	0.312	0.148	1.391	-0.582	-0.837
X53261	X1768	0.828	-0.513	-0.87	-0.144	-0.12	-0.446	-0.741	-0.002	-0.171	0.27	0.115	0.207	-0.068	-0.411	0.042	-0.417	-0.301	0.103	-0.078	-0.774	-0.202	0.378	-0.177	-0.094	-0.218	-0.322	-0.202	0.472	-0.663	-0.386	-0.421	-0.106	-0.023	0.072	-0.526	-0.522	-1.244	0.193	-0.792	-0.306	0.314	0.629	0.04	1.292	0.126	-0.213	-0.952	2.602	-0.235	-0.844	-2.847	-0.777	-0.181	-3.926	0.022	-0.249	-0.291	-0.565	0.269	1.19	0.002	-0.583	-0.581	0.828	0.218	0.208	0.263	-0.177	0.093	-1.088	-0.079	-0.101	-0.187	-0.501	-0.206	-0.522	-0.209	-0.194	-0.177	0.786	-0.236	-1.737	-0.435	-0.435	-0.521	-0.935	-0.179	0.211	-0.765	-0.181	-0.368	-0.208	-0.124	-0.07	0.191	0.043	2.604	-0.127	-0.186	-0.003	1.722	-0.578	-0.801	0.205	-0.215	-0.119	-2.124	-0.152	0.0	-1.217	3.121	-0.108	0.223	-0.474	-0.242	-0.222	-0.285	-0.201	0.019	-0.098	-0.351	0.162	-0.256	0.565	-0.244	0.828	-1.304	-0.286	-0.258	0.828	0.101	-0.239	-0.14	0.139	0.242	0.828	-0.447	-0.429	-1.712	-0.2	-0.517	-0.552	-0.297	-0.457	-0.072	-1.484	-0.256	-0.196	-2.041	-0.643	0.17	-0.274	0.532	-0.564	-0.22	0.278	0.828	-2.044	0.111	0.527	0.828	-0.713	-0.21	0.021	-1.016	0.044	0.445	0.348	-0.288	-0.237	0.093	-1.399	-0.242	-1.777	0.326	-1.008	0.234	0.224	-0.822	0.489	-0.377	0.11	-0.122	-0.206	-0.105	-0.599	-0.282	-0.685	-1.683	0.828	-0.995	-0.149	-0.681	-0.191	0.042	0.171	-0.095	-1.924	-0.2	-0.236	-0.448	-0.175	-0.145	-0.224	-1.757	-0.054	-0.547	-0.788	-0.192	0.361	0.092	-0.41	-1.126	-1.98	-1.203	0.041	0.137	-0.061	-0.856	-0.527	0.064	-1.576	-0.195	0.374	-3.075	0.267	-0.289	-0.261	0.041	-0.208	-0.238	0.782	0.523	-0.494	-0.464	-0.039	0.828	-0.011	-0.098	-0.699	0.041	-0.502	0.828	-0.345	-0.825	0.02	-0.579	-1.056	1.027	-0.373	-0.128	-0.149	0.375	0.178	0.828	0.828	0.828	0.828	-0.265	-0.242	0.828	0.139	-0.104	0.56	0.828	-0.001	-0.314	0.828	-0.616	0.415	0.711	-0.314	-1.036	-0.844	-0.969	-0.092	-0.718	-0.283	0.098	-0.026	0.333	-0.089	0.761	0.076	-0.018	-0.618	0.125	-0.752	-0.913	-0.431	-0.161	0.202	-0.265	0.747	-0.424	-1.044	0.828	-0.674	0.69	-0.82	0.185	-0.539	-0.517	-0.569	0.286	0.256	-0.331	-0.242	-0.625	-0.147	0.472	0.14	0.241	-0.869	-0.289	-1.074	-0.42	-0.578	-1.226	0.48	1.052	-0.394	-0.263	-1.103	-0.714	0.002	-0.303	-0.292	0.758	-0.28	-0.442	-0.577	0.828	-0.642	-0.142	0.828	-0.16	-0.548	-0.273	-0.931	-0.246	-0.004	-0.512	-0.329	-0.536	-0.035	-0.88	-0.528	-0.974	-0.683	-0.096	-0.006	-0.427	0.209	0.435	-0.376	-0.173	0.058	-0.197	0.074	0.057	-0.22	0.093	-0.559	0.035	-0.713	-0.17	0.15	-0.466	-0.227	-0.381	-0.195	-0.055	-0.31	-0.174	0.828	-0.197	-0.278	0.721	0.327	0.465
X53261	X35320	0.799	0.637	-1.769	0.112	0.174	-0.527	1.411	0.526	-0.013	-0.276	0.451	0.498	0.254	-0.063	-0.442	-0.841	0.05	0.43	0.154	0.547	-0.008	0.301	0.152	0.041	-0.062	-1.319	-0.075	-0.285	0.32	1.821	1.507	0.171	0.151	0.151	0.548	0.265	-3.231	0.256	-1.289	-0.443	-0.862	0.859	0.068	-0.701	0.228	0.158	-0.261	0.826	-1.316	-0.343	1.797	0.143	0.157	0.643	0.343	0.21	0.139	0.824	0.108	0.586	0.046	-0.163	-0.361	1.448	0.975	-0.226	0.424	-0.007	-0.044	1.023	0.122	0.102	0.136	3.766	0.168	1.189	0.574	0.144	0.151	-2.161	0.219	0.994	0.378	0.217	0.534	0.822	0.173	0.278	0.383	0.114	-0.527	0.219	0.185	0.209	0.996	0.107	-2.704	0.776	0.124	-1.324	-1.11	-0.094	-0.111	0.221	0.195	0.23	1.055	0.163	0.3	2.645	0.031	1.393	-0.748	1.205	0.034	0.213	0.273	0.034	0.275	0.104	0.169	0.392	-0.187	1.401	0.379	-0.827	1.005	0.292	0.164	-0.414	0.376	0.197	0.168	-0.279	0.293	1.081	0.448	-0.961	0.88	0.078	-4.008	-0.334	0.627	0.6	0.658	-0.445	-0.086	0.179	2.065	0.697	0.039	0.304	1.202	0.297	0.191	1.611	0.552	0.125	0.88	0.306	1.513	0.413	1.057	0.465	-2.079	0.547	-0.808	0.37	0.446	0.329	0.079	0.327	-0.011	0.644	0.604	-0.282	-1.777	0.878	0.724	0.97	-0.025	0.169	0.168	0.825	0.176	0.125	0.539	0.213	0.89	1.155	1.985	0.09	1.043	0.009	-0.968	0.596	0.205	1.016	0.216	0.181	-0.491	0.081	0.074	0.213	1.178	0.726	0.637	0.481	0.171	0.17	0.396	1.33	-1.647	0.624	-5.492	0.309	1.723	0.72	-0.808	0.345	1.74	0.685	0.075	0.316	-1.17	0.515	-0.48	-0.525	0.177	0.171	0.221	-2.827	-0.329	-0.068	0.137	-1.192	0.873	-1.032	0.369	1.197	-5.662	0.578	-2.234	0.016	-0.292	0.397	-0.071	-1.029	0.356	-0.627	0.078	0.166	2.074	0.697	-0.458	0.337	0.668	0.122	0.237	-0.943	1.586	-0.361	0.18	-0.249	-0.042	-0.738	0.351	-0.907	0.254	1.714	-0.385	0.054	-1.708	-0.811	-1.411	0.256	0.353	0.03	0.316	0.093	0.111	-0.293	0.033	0.304	0.127	-0.653	0.494	-0.862	2.733	0.112	-0.254	0.387	0.244	-0.84	1.349	2.286	1.57	0.286	-1.228	1.639	0.345	-0.759	0.043	0.607	-0.68	-0.264	-0.156	0.459	0.379	0.31	0.524	0.303	0.369	-1.254	0.282	-1.485	0.496	1.421	6.73	1.006	0.312	0.532	0.292	1.389	-0.538	-0.439	-0.074	-0.28	2.319	0.286	0.713	1.816	0.397	-2.537	0.063	-0.707	0.167	1.476	-0.234	1.199	-0.138	-0.176	0.806	0.426	0.855	-0.121	-0.028	0.992	1.616	0.84	0.026	0.285	0.667	-2.027	-3.338	0.296	0.119	0.484	0.257	-0.115	3.199	-0.013	-0.261	-1.787	1.258	0.985	0.174	-0.712	-0.195	0.078	0.466	0.683	-1.713	0.748	0.397	-0.056	0.171	-0.01	0.743	0.61	-0.36
X53261	X57432	-1.147	0.316	0.164	0.119	-0.029	-0.099	0.906	-0.094	0.072	0.448	-0.818	0.028	-0.2	0.177	0.464	0.558	0.136	0.149	-0.429	0.303	0.114	0.305	-0.171	0.056	-0.099	0.364	0.072	0.74	0.084	0.977	0.338	0.056	0.281	-0.214	-0.786	0.193	3.934	0.461	1.539	-0.323	-0.076	-1.248	0.498	0.78	-0.63	0.12	0.459	-0.25	0.926	-0.19	1.364	0.09	-0.094	0.018	-0.366	0.163	0.904	0.507	-0.4	-0.205	0.056	0.159	1.044	-0.618	0.697	-0.138	-0.064	0.745	-0.576	1.372	-0.459	0.069	0.064	1.706	0.057	-0.554	-0.444	0.035	0.063	-1.626	-0.057	1.313	0.287	-0.379	0.869	-0.425	0.098	-0.456	-0.392	0.045	0.572	0.164	0.047	-0.034	0.758	-0.448	-1.437	-0.429	0.072	-0.115	-0.482	-0.823	-1.545	0.12	0.119	0.485	-0.376	0.08	0.111	0.819	-0.264	-0.078	0.028	-0.656	0.174	0.18	0.029	0.459	-0.002	-0.085	0.366	0.332	-0.351	0.805	0.231	0.793	-1.034	0.02	0.003	-0.718	-0.926	0.038	0.001	-0.395	0.405	0.265	1.231	3.422	-0.907	0.102	-1.421	-0.454	0.952	0.835	1.801	0.084	0.005	0.096	1.662	0.011	0.864	-0.214	0.326	0.004	0.157	-1.973	-1.365	-1.953	-1.472	-0.086	-0.709	-1.207	1.027	-1.168	-1.259	0.174	-0.39	0.653	0.058	-0.39	0.379	0.731	0.412	-0.132	0.184	0.611	-2.206	0.365	0.092	0.018	-0.34	0.307	0.08	1.135	-0.11	0.468	0.893	-0.02	0.627	0.809	-0.724	-0.322	1.243	0.073	0.42	1.011	0.132	0.287	-0.038	0.246	0.685	0.062	0.043	0.254	-1.063	-0.317	0.259	0.201	0.024	0.071	-0.121	1.352	-0.317	0.161	-4.419	0.215	-1.078	0.007	-0.634	0.75	0.966	-0.115	0.245	0.235	-2.993	0.133	0.177	-0.002	0.476	0.125	-0.323	-1.898	-0.556	0.895	0.349	0.014	-1.453	-0.171	2.297	3.132	0.583	0.332	-0.698	-0.544	-1.03	-0.625	2.297	3.235	-1.033	-0.604	0.006	0.076	0.319	0.892	2.297	2.297	-1.159	2.297	0.204	-0.415	0.469	-0.03	-0.141	0.87	-0.441	-0.029	0.152	0.719	-0.431	2.297	-2.35	-0.051	-1.625	0.474	-0.269	0.326	0.619	0.623	-0.168	0.098	0.659	2.297	2.297	0.16	-0.19	0.962	0.453	-2.229	-1.847	-0.163	0.191	0.19	-0.223	0.349	-0.109	-3.888	2.297	-1.884	-0.327	-0.726	0.016	1.038	1.404	-0.207	-0.704	-0.897	0.124	0.236	-1.682	0.047	-1.093	0.738	0.675	-2.802	0.02	-2.02	0.519	-0.101	0.933	0.602	2.581	0.651	-0.489	-1.715	-1.178	0.234	0.157	0.911	-0.371	-0.059	-1.42	0.261	2.297	-0.669	-0.036	2.297	0.102	0.597	-0.392	-0.466	-0.091	-0.337	0.207	0.183	-0.699	0.003	-0.579	0.501	1.898	-1.185	-0.029	0.281	0.763	2.297	2.297	-0.768	-0.125	0.804	-0.886	0.231	-0.033	0.146	-0.631	-0.332	1.39	-2.049	-0.055	0.138	0.609	-0.042	0.082	-0.444	-0.801	0.65	-0.527	0.263	0.091	-0.543	2.297	2.297	1.342
X53261	X57516	1.278	0.794	0.151	0.068	0.087	-0.6	0.086	0.496	0.153	0.731	-0.918	0.719	-0.261	0.163	-0.103	0.424	0.152	0.21	-0.055	0.2	0.195	-0.992	-0.215	-0.068	0.263	-0.015	0.14	0.697	-0.105	0.811	0.685	0.157	-0.017	-0.334	0.104	0.726	1.591	0.291	1.944	0.477	-0.325	-1.5	1.263	-0.232	-0.012	0.086	1.375	1.027	-0.316	0.49	2.765	0.367	-0.115	0.244	0.052	0.257	0.786	1.209	-1.477	-0.131	0.161	0.909	0.15	-0.277	0.814	0.366	0.597	0.727	-1.095	1.987	-0.323	0.201	0.203	3.588	0.185	-0.808	0.237	0.153	0.2	2.694	-0.04	1.128	0.013	0.13	0.283	0.274	0.198	0.438	-0.542	0.137	0.631	0.243	0.184	-0.071	0.482	0.549	3.255	0.706	0.118	0.129	-0.755	-1.699	-0.055	0.84	0.193	0.853	-0.91	0.166	0.183	1.802	0.234	0.397	-0.054	-0.935	0.249	0.093	0.136	0.281	0.303	0.276	0.213	-0.103	0.067	0.855	0.071	0.428	-0.335	0.267	0.207	0.753	-0.858	0.255	0.033	-0.569	0.519	0.04	0.736	1.037	-0.474	0.195	-0.576	-0.459	1.039	1.207	0.172	0.869	0.314	-0.32	2.559	0.508	1.02	0.389	-0.34	-0.077	0.239	0.048	0.015	-1.904	0.42	1.315	0.494	0.048	1.151	-0.038	-1.166	0.546	-1.441	-0.338	-0.059	1.488	-0.002	0.952	0.419	0.578	0.545	0.888	1.133	-0.312	0.884	1.295	0.288	0.504	0.167	0.508	0.175	0.131	0.523	0.265	-0.971	0.458	0.588	0.044	0.881	0.112	0.464	1.117	0.126	0.788	0.022	0.136	0.657	0.201	0.149	0.373	-0.043	0.535	0.405	0.358	0.213	0.192	0.285	0.23	0.994	0.72	-2.633	0.374	1.319	0.273	0.414	0.772	1.566	0.958	-1.13	0.395	-2.597	-0.063	0.247	0.83	0.37	0.216	0.195	-0.267	-0.021	0.381	0.122	0.249	1.703	-2.083	2.65	0.301	-0.791	0.295	-0.964	1.789	0.376	-2.5	-2.358	1.764	0.66	0.44	0.203	0.099	1.081	-0.486	-1.574	-0.078	0.709	-1.37	-0.38	-0.223	-0.045	0.35	0.255	1.022	0.92	-0.565	-0.029	1.064	0.203	0.807	-0.008	0.337	-0.155	-1.366	0.625	0.312	0.152	0.559	0.423	0.469	1.216	1.015	0.458	0.416	0.453	-0.91	0.516	-1.379	0.317	-0.247	0.247	0.185	-0.036	1.433	0.848	0.277	-0.81	-0.351	1.084	-0.687	0.65	-0.39	0.35	0.529	-2.852	-2.063	-0.029	0.002	0.145	-0.152	1.287	0.49	0.748	-1.931	-0.319	2.069	1.194	0.186	-0.836	-0.053	0.067	0.524	0.157	-1.857	-0.21	0.307	-0.202	0.608	-0.066	0.267	-0.743	0.731	1.828	-1.41	0.087	2.15	0.18	0.216	-0.193	-0.624	-0.309	0.318	0.13	0.135	0.091	0.085	-0.745	0.244	2.011	-0.27	0.275	0.294	0.003	-2.571	0.381	0.234	0.1	0.672	-0.35	-0.541	1.684	-2.45	0.099	-1.065	0.69	-1.917	0.254	-0.38	0.299	0.215	-1.686	0.526	0.273	0.919	1.299	0.511	0.19	0.279	0.3	0.602	0.213
X53261	X48782	1.213	0.712	-3.1	-0.253	0.133	-0.089	0.807	0.367	0.106	0.997	0.19	0.203	-0.013	-0.038	0.297	-0.207	0.203	0.182	0.162	-0.55	0.148	0.033	-0.061	-0.123	0.176	0.339	0.117	0.341	-0.464	0.85	1.177	0.116	0.276	-0.259	-0.185	0.115	-1.989	0.131	1.586	-0.017	-0.666	-0.746	0.142	0.621	-0.199	-0.161	0.684	0.854	0.946	2.094	-2.625	0.262	0.364	-1.767	0.263	0.11	0.582	0.293	-1.134	0.679	-0.08	0.043	0.096	0.988	0.828	0.301	0.244	0.638	-0.19	-1.681	-0.457	0.114	0.118	2.713	0.06	0.838	0.128	0.135	-0.011	3.365	0.198	-0.077	-0.389	0.073	-0.006	-0.163	0.06	-0.09	-0.18	0.113	0.266	0.069	-0.408	0.063	0.229	0.579	-1.26	-0.749	-0.02	-0.384	-0.108	0.292	-1.294	-1.669	0.137	0.221	0.928	0.02	0.245	-2.742	0.769	-1.232	-0.277	-0.779	-0.105	0.076	0.46	-0.025	0.19	0.092	0.17	0.455	-0.681	1.437	0.341	0.947	-0.914	-0.376	0.227	1.168	-1.205	0.103	0.002	0.521	0.49	-0.362	1.829	2.845	-2.459	0.143	0.538	-1.671	0.618	0.223	2.317	1.02	-0.69	-0.013	-4.232	-0.154	1.752	-0.267	0.758	0.163	0.13	0.974	-1.425	-2.121	-0.021	1.227	1.844	-0.641	1.124	0.4	-0.833	0.526	2.861	0.403	0.12	2.208	0.134	-0.898	-0.412	-1.34	-0.028	-0.202	-1.442	0.859	0.634	3.245	0.589	0.429	0.111	1.438	0.115	0.014	0.164	0.289	-0.278	0.611	2.421	0.623	0.577	-0.001	1.012	0.676	0.167	-2.317	-0.009	0.205	0.558	0.083	0.222	-0.324	0.302	-0.01	-0.279	0.45	0.044	0.097	0.12	1.601	0.303	0.508	-3.81	0.174	-0.336	-0.33	0.763	-0.018	2.592	-1.55	0.061	1.397	-4.421	-0.352	0.134	0.389	0.267	0.126	0.092	0.408	-0.006	0.479	-0.488	0.187	1.524	-0.135	-1.367	1.728	0.226	-0.296	0.529	-0.114	-0.004	-1.101	-0.736	-0.113	0.118	0.103	0.116	0.094	0.379	0.169	0.47	0.879	0.506	-0.806	-0.357	0.412	1.993	0.31	0.096	1.438	0.848	-0.065	-0.104	0.767	-0.372	1.445	0.141	-0.224	-0.737	-0.487	0.289	0.194	0.023	0.764	0.484	0.372	0.72	1.542	0.978	0.443	0.51	-0.635	0.652	-0.581	-0.947	0.131	0.085	-0.043	-0.144	-0.258	0.693	0.611	0.521	-0.284	-0.066	-0.372	0.353	-0.03	1.033	-0.053	1.826	1.802	0.148	0.175	0.0	0.095	2.002	0.398	0.412	-1.919	-0.056	0.749	0.911	-0.328	1.752	-0.285	0.333	0.436	0.071	1.651	-1.814	0.199	-0.514	0.558	0.753	0.058	-0.658	-0.008	2.222	0.415	0.127	2.777	0.145	-0.449	-0.363	-0.694	-0.193	0.039	-0.986	0.022	-0.291	-0.056	-1.815	0.127	0.494	-1.579	0.187	0.23	0.306	-0.137	0.992	0.057	0.104	0.39	0.132	0.029	1.348	0.092	-0.564	-1.318	0.112	-1.893	0.18	-0.283	-0.064	-0.094	-2.001	0.433	0.575	0.623	0.68	0.482	0.128	-0.013	-0.471	1.344	0.594
X53261	X1563	0.839	0.396	-1.958	-0.029	0.071	-0.084	0.377	0.183	0.017	-0.353	-0.486	-0.171	-0.208	0.81	0.872	0.897	-0.047	0.169	0.093	-1.623	0.057	1.022	0.091	-0.053	0.049	0.688	0.026	-0.27	0.792	0.669	0.502	0.055	-0.348	-0.178	-0.265	-0.431	1.491	-0.055	1.447	0.027	1.005	1.472	0.486	0.769	0.799	0.213	0.451	0.311	2.207	0.708	-0.577	-0.094	0.113	1.757	0.361	-0.211	-0.712	-0.994	1.024	-0.9	0.04	-0.376	0.02	-1.684	0.224	0.572	0.477	0.85	-0.571	-1.217	0.287	0.02	0.019	-2.478	-0.097	0.175	0.37	0.002	-0.031	0.509	-0.259	1.22	-0.026	0.273	0.216	-0.549	0.045	-0.943	0.339	0.051	0.206	0.147	0.027	-0.054	0.4	0.359	-4.352	0.591	-0.076	-2.285	1.622	-0.229	-0.989	0.378	-0.1	0.412	-1.281	0.007	-0.929	-1.73	1.122	-0.684	0.88	-2.693	0.199	0.049	0.84	0.624	-0.04	0.022	0.374	0.386	-0.47	0.613	0.105	-1.056	1.127	-0.01	0.084	0.784	0.872	-0.073	0.024	-0.032	0.78	-1.447	-1.006	-1.443	-1.545	0.061	-4.252	0.528	0.12	2.419	1.011	0.606	-0.125	0.087	-0.516	-0.073	-0.362	0.054	0.15	0.082	0.067	0.486	0.648	0.25	-0.069	0.663	1.757	-1.281	0.703	-0.659	0.84	-0.345	0.801	0.282	0.095	-0.472	0.602	1.535	0.931	-0.82	0.338	0.251	0.321	-0.247	0.292	-1.77	-0.587	-0.066	0.032	0.219	-0.04	0.079	-0.214	-0.562	0.845	-0.778	-2.65	-0.104	-0.197	0.023	-0.365	1.18	0.188	-0.071	0.075	-0.072	0.587	0.033	-0.386	-0.185	0.779	-0.314	0.403	0.121	0.016	0.014	-0.034	-0.601	1.109	-0.592	-0.752	0.001	0.278	-0.124	-0.433	0.053	0.533	-0.355	0.043	-0.151	-1.565	-1.181	0.322	-0.477	-0.207	-0.119	0.014	-0.04	-0.028	-0.077	0.126	0.238	0.921	-0.093	0.129	5.027	1.757	-0.404	-2.19	0.241	0.024	-0.069	1.05	-0.717	0.917	0.651	0.022	0.019	0.949	-2.758	0.458	-1.939	-0.095	0.187	-0.114	-0.057	1.691	0.683	0.017	0.753	0.547	0.013	-0.071	-0.257	-0.592	1.106	0.524	-0.135	0.688	-0.423	-0.164	-0.12	0.062	0.911	-0.821	0.136	-1.416	1.005	0.123	0.288	0.285	-0.307	0.21	-0.68	-2.91	0.139	0.108	-0.883	-0.045	0.054	1.022	-1.55	0.244	-0.093	-1.0	0.18	0.188	0.138	0.206	-0.328	-1.364	-0.924	1.08	-0.141	-0.779	0.068	0.575	0.059	0.23	-1.956	-0.008	1.101	-0.227	0.756	0.458	-0.105	-1.433	0.418	-0.306	0.361	-0.131	-0.983	-0.135	-0.186	-2.371	0.237	-1.572	3.78	-0.859	-0.648	0.026	1.757	-0.287	0.15	0.043	0.195	0.052	-0.178	-0.483	0.114	-0.226	0.247	-0.64	0.304	1.422	-0.258	-0.261	0.306	-0.633	-0.469	-1.219	-0.265	-0.042	0.311	-0.203	0.463	1.885	0.061	0.588	0.984	-0.044	-1.14	0.073	-0.195	-0.263	0.114	0.164	0.66	1.013	-0.511	1.757	0.686	-0.009	0.231	1.262	1.084	-0.022
X53261	X22842	0.136	-0.059	-0.893	-0.011	0.033	0.033	-0.334	0.01	-0.011	-0.083	0.014	0.52	-0.59	0.214	0.475	-0.229	-0.038	0.157	0.056	-0.511	-0.039	0.516	0.093	-0.003	0.049	0.081	0.047	0.231	-1.835	-0.25	-0.048	0.089	-0.041	0.07	0.126	-1.056	-0.097	-0.302	1.376	-0.225	0.44	-1.391	0.568	0.199	0.1	-0.249	1.601	0.409	0.408	-0.72	0.584	-0.299	0.147	-0.66	-0.054	0.055	0.627	-0.444	-2.563	-0.215	-0.073	-0.301	-0.071	0.827	-0.337	0.009	0.557	0.053	-0.02	0.49	-0.442	-0.006	-0.0	0.103	0.084	-0.781	0.311	-0.011	-0.027	-2.184	0.018	0.236	0.002	0.262	-0.239	0.375	0.065	0.077	0.171	0.053	-0.405	0.057	0.023	-0.146	-0.503	-0.068	4.035	0.659	-0.028	0.453	2.821	0.194	-0.63	1.134	0.074	-0.068	0.12	0.001	-0.812	-1.048	-0.52	0.599	0.277	-3.02	0.065	0.139	0.028	0.061	0.022	0.007	0.017	0.047	0.129	0.504	-0.083	0.402	-1.956	-0.043	-0.042	-0.1	0.579	-0.138	0.004	0.071	-2.352	-1.751	2.56	-2.628	-0.656	0.027	-2.234	-0.134	0.623	0.207	0.745	0.658	-0.121	-0.199	0.782	0.558	-0.573	0.523	-0.529	0.327	0.094	-0.227	-0.667	0.969	-0.026	-0.482	0.917	-0.116	0.461	0.214	0.198	0.114	1.861	0.065	-0.17	-2.025	0.986	-5.856	-0.579	-0.403	0.381	0.053	-0.293	0.551	0.492	-0.272	-0.34	0.278	0.005	0.549	-0.004	0.259	-1.04	0.391	0.893	0.812	1.601	0.269	0.182	-0.005	-0.133	-2.453	0.056	1.145	-0.119	-0.132	0.18	-0.037	-0.083	-0.173	0.351	0.865	-0.043	0.141	0.031	0.0	-0.145	-0.332	-0.923	-0.383	-1.813	0.195	1.142	0.747	0.272	-0.192	1.099	-0.235	0.058	0.468	0.325	-2.843	-0.028	-0.491	-0.07	-0.076	0.082	0.27	0.531	-0.485	0.391	0.001	1.126	0.194	1.372	4.41	-0.4	-0.075	-1.463	1.248	0.385	0.03	0.88	-0.311	0.289	0.224	-0.02	-0.0	0.13	-1.481	-0.711	-2.598	0.682	-0.178	-0.107	0.08	0.708	0.618	0.073	1.251	1.025	0.215	0.032	0.5	-0.648	1.35	-0.164	-0.249	-2.384	-0.316	0.618	-0.22	-0.208	0.632	-1.044	0.253	0.151	0.492	0.97	0.175	0.144	0.108	-0.05	-0.189	-1.969	0.258	0.007	0.089	-0.07	0.165	-1.183	-1.985	-0.418	0.09	0.004	-1.11	-0.384	-0.195	-0.121	0.069	0.054	-0.707	0.98	-0.06	-0.378	-0.2	1.454	0.254	-0.368	-1.509	0.027	0.71	0.117	0.411	3.792	-0.403	-0.197	0.343	-0.071	-1.332	-0.616	-1.054	-0.123	0.223	-2.119	0.342	-0.636	4.754	-1.007	-0.113	-0.014	1.092	0.035	0.064	-0.271	0.017	-0.104	-0.096	-0.542	0.06	-0.113	0.081	-0.395	-0.284	0.657	-0.159	-0.286	0.276	-0.337	0.224	0.547	0.206	-0.021	0.231	-0.162	0.202	1.005	-0.002	0.05	0.886	-0.252	-0.289	-0.133	-0.113	-0.045	0.06	-0.463	0.577	0.92	-0.181	1.385	1.601	0.012	-0.039	0.595	0.011	-1.318
X53261	X63	1.095	0.588	0.727	0.242	0.25	0.236	1.381	0.461	0.289	0.68	-0.33	0.673	0.335	0.066	0.806	0.464	0.26	0.277	0.29	-1.086	0.119	0.025	0.145	0.116	0.315	-0.034	-0.037	0.498	0.212	0.996	0.37	0.293	0.342	0.052	-0.116	0.563	3.651	0.509	2.23	0.461	0.175	-1.398	0.575	0.501	-0.798	0.176	-0.247	1.112	-0.496	1.189	1.685	0.292	0.211	-0.485	0.255	0.199	0.662	-0.046	-0.586	0.69	0.197	-0.017	0.625	0.477	0.653	0.433	0.71	0.584	0.019	1.497	-0.283	0.301	0.25	4.557	0.281	-0.676	0.425	0.158	0.278	3.636	0.308	1.209	-0.325	0.031	0.842	0.285	0.161	0.111	0.0	0.242	0.637	0.326	0.109	0.018	0.974	0.111	1.389	0.14	0.246	0.367	0.281	-0.408	0.901	0.825	0.305	0.941	-2.1	0.28	0.334	-0.095	1.007	0.8	0.2	-0.527	0.12	0.275	0.272	0.367	0.378	0.317	0.374	0.432	-0.651	1.484	0.438	0.951	0.101	0.164	0.243	0.167	-2.352	0.197	0.273	-0.55	0.59	0.018	1.084	0.523	-1.546	0.072	-0.125	-0.957	0.647	1.488	2.178	0.465	-0.202	-1.358	1.806	0.495	1.447	0.58	-0.07	0.316	0.117	-0.081	-1.529	-0.663	0.211	1.301	1.108	-2.116	1.228	0.297	-0.682	0.575	1.613	0.581	-0.181	0.811	0.555	1.104	-0.015	0.525	0.56	-0.012	1.186	0.306	0.752	-1.115	0.437	0.52	-0.199	1.264	0.281	0.598	0.591	-0.092	0.39	0.461	0.4	0.434	1.084	0.271	0.848	1.008	0.197	0.094	0.197	0.354	1.016	0.13	-0.134	0.594	-0.588	0.263	-0.127	0.425	0.147	0.217	0.141	1.218	0.034	0.099	-6.78	0.423	0.749	0.295	0.39	-0.171	2.333	0.54	0.186	0.847	-3.044	0.104	0.432	0.531	0.408	0.067	0.272	0.06	0.295	0.734	0.327	0.334	1.408	-0.11	1.088	0.631	-0.421	0.312	-0.307	2.166	1.123	-4.756	-0.937	1.821	2.478	0.352	0.256	0.225	0.563	1.184	-0.907	1.338	0.865	-2.261	-0.197	-0.639	0.765	0.357	0.118	1.11	1.343	0.092	-0.152	1.253	-0.383	1.168	0.421	0.283	0.123	0.559	0.405	0.384	0.664	0.79	0.486	0.456	0.911	1.803	0.29	0.458	0.48	0.257	0.504	-0.688	0.638	-0.043	0.206	0.677	0.035	0.949	-0.283	-1.868	-0.528	-0.287	0.894	-0.337	0.658	0.216	1.028	0.309	-1.126	-0.471	0.285	0.453	-0.374	-0.029	0.583	0.572	0.734	-3.33	0.067	-0.706	0.966	0.164	1.739	0.812	0.289	0.491	0.325	1.365	-0.134	0.365	-0.12	0.456	0.535	0.369	-0.27	0.47	2.161	0.201	0.126	2.214	0.256	0.491	-0.11	0.536	0.099	0.185	-0.591	0.329	-0.018	0.21	-0.199	0.295	1.38	-1.223	0.28	0.372	0.415	-1.737	1.072	0.426	0.286	0.53	-0.541	0.348	1.622	0.241	0.254	-0.422	-1.04	-1.575	0.268	0.496	0.102	0.316	-0.534	0.314	0.47	0.495	0.637	0.412	0.302	0.323	0.693	1.079	0.635
X53261	X15506	1.438	-0.398	1.067	0.121	-0.01	0.022	0.537	-0.279	-0.023	1.168	0.122	-0.145	0.01	-0.012	-0.166	-0.373	0.044	0.287	-0.105	-1.326	0.011	-0.615	-0.132	-0.083	-0.155	0.133	0.006	0.177	0.382	0.144	1.402	-0.01	0.403	0.547	-0.402	-0.227	0.893	0.004	1.956	0.461	-0.408	-0.237	0.406	0.18	0.265	-0.114	1.103	0.148	-0.369	0.541	-4.091	-0.31	0.038	-0.619	-0.161	0.087	0.638	0.249	-0.253	-0.034	-0.141	-0.364	0.205	1.834	0.583	0.118	0.894	1.203	-0.15	-7.611	-0.079	0.01	-0.012	2.975	0.01	1.299	-0.077	-0.014	-0.027	0.371	-0.011	0.805	-0.251	-0.422	-0.959	-0.21	0.043	-0.329	-0.182	-0.004	0.018	-0.108	-0.059	-0.026	0.103	0.404	0.487	-0.259	-0.112	-0.217	-0.385	0.119	-1.047	-0.288	-0.017	0.387	1.17	-0.012	0.303	1.828	0.822	-0.825	-0.644	-0.713	0.116	0.176	0.119	0.346	0.314	-0.086	-0.093	0.351	-0.544	1.266	0.19	0.865	-0.594	-0.045	-0.018	1.947	-2.092	-0.102	-0.025	-0.222	0.418	-0.68	0.018	1.815	-1.147	0.018	0.853	-0.809	1.237	1.516	1.82	-0.256	0.068	-0.029	-4.705	0.308	0.347	-0.265	-0.127	0.014	0.024	-0.078	-2.328	-0.94	-0.141	1.18	0.978	-2.503	0.823	0.072	-0.754	0.17	0.316	1.028	-0.155	1.147	0.14	0.887	0.131	-1.262	0.604	-0.274	0.325	0.378	0.788	1.442	0.191	0.432	0.017	1.451	-0.093	0.225	0.711	-0.343	-1.55	1.809	-1.623	-0.226	1.066	0.003	-0.029	0.849	0.092	-1.042	-0.071	0.045	1.222	0.015	-0.083	-0.16	-0.023	-0.638	0.357	0.047	-0.017	-0.01	0.035	1.391	-0.323	1.066	-0.713	0.452	-0.028	0.287	-0.596	0.177	3.39	-0.572	-0.338	1.25	-1.484	-0.237	0.727	-0.326	0.18	0.006	-0.017	-1.118	-0.434	0.173	-1.188	0.057	1.897	-2.221	-4.299	0.301	-1.279	0.12	-0.269	-0.483	-0.264	-0.572	0.246	0.238	-0.543	-0.547	0.003	-0.009	0.488	-0.451	0.59	-1.215	0.246	-0.764	-0.077	-0.36	1.528	-0.004	-0.137	2.086	0.881	-0.213	-0.16	-0.721	-0.565	2.011	-0.864	0.071	-1.567	-1.147	-1.552	0.022	-0.255	0.671	0.396	0.309	1.336	1.717	-0.274	0.19	0.234	-0.333	0.498	-1.288	-2.271	0.539	0.001	-0.603	-0.211	1.74	0.188	-0.745	-0.099	-0.27	0.195	0.126	0.389	-0.096	2.26	-0.004	2.621	1.234	-0.142	-0.011	-1.005	-0.227	1.744	0.148	0.863	-2.855	-0.07	-1.626	0.324	-0.774	-2.74	0.073	-0.678	0.583	0.101	-1.077	-0.77	-0.003	-0.183	0.71	-1.366	-0.218	-0.541	-0.509	0.431	0.853	-0.007	2.546	0.069	-0.471	-0.29	-1.096	-0.267	-0.065	-0.601	-0.205	-0.734	0.017	-0.696	-0.11	-0.236	-0.895	-0.112	-0.022	-0.406	-1.016	1.654	0.117	-0.037	-0.709	-0.278	0.113	0.832	0.068	-1.435	-1.821	-0.264	-1.175	-0.101	-0.209	-0.525	-0.114	-0.422	-0.157	0.789	-0.269	0.183	0.593	-0.022	-0.094	-0.513	1.111	-0.688
X53261	X38637	0.25	0.304	-1.016	-0.041	0.077	0.13	-0.715	0.497	0.006	0.387	0.276	0.149	-0.019	0.652	0.146	-0.801	-0.185	0.069	0.145	-0.33	0.102	-0.247	0.141	0.133	-0.033	0.045	-0.006	-0.434	-0.095	0.737	-1.032	-0.134	-0.024	0.638	0.132	0.302	-2.819	-0.749	0.993	0.141	0.796	1.892	-0.886	-0.143	0.507	0.16	0.501	-0.136	0.675	-0.228	-1.313	-0.075	-0.398	0.265	0.314	0.13	0.079	0.047	-0.569	-0.676	-0.155	-0.25	-0.789	1.106	0.638	0.331	-0.067	-0.324	0.171	1.106	0.045	0.092	0.068	-0.63	-0.039	-0.878	0.393	0.035	0.089	-1.334	0.181	-0.385	0.001	-0.406	-0.842	0.339	0.042	0.534	0.629	0.069	-0.49	0.132	-0.064	0.059	0.021	-0.805	-0.741	-0.591	0.162	-0.322	0.244	1.208	-2.006	0.204	0.035	0.427	1.339	0.067	0.238	-0.757	0.806	0.788	0.704	0.836	0.135	0.103	-0.013	-0.208	0.31	0.202	-0.315	0.104	-0.27	0.889	-0.25	-2.815	0.483	-0.085	-0.037	1.339	-1.04	0.233	0.059	0.346	0.452	-1.282	-0.33	0.907	0.81	-0.029	4.054	0.151	-0.303	-0.32	1.953	0.511	-0.316	0.08	1.339	0.189	1.339	-0.148	-0.247	0.447	0.124	0.837	1.237	0.897	0.469	-0.587	0.848	-1.801	0.593	0.657	-2.078	0.147	0.849	1.291	0.29	0.572	0.966	-0.602	0.442	-0.911	0.741	0.114	1.134	-2.011	0.723	-1.899	0.535	0.345	0.069	0.394	0.103	0.507	0.6	0.182	-0.809	1.339	-0.324	0.492	0.878	0.083	-0.324	0.809	-0.003	0.213	0.008	-0.09	-0.388	0.084	0.192	0.119	-0.027	0.935	0.522	0.254	0.117	0.048	0.352	1.211	0.016	0.456	-1.431	-0.223	1.105	0.156	0.912	-0.669	1.339	0.57	0.093	0.804	1.069	-0.371	-0.165	0.75	0.156	0.107	0.133	0.928	-0.512	0.326	0.424	0.22	-0.15	-2.712	-0.879	1.324	-1.971	-0.616	-0.085	1.835	-0.048	0.122	-1.438	0.169	0.538	-0.171	0.053	0.076	0.817	2.933	0.061	0.15	1.339	-0.666	-0.174	0.497	1.339	-0.863	0.195	0.694	-3.696	0.194	0.396	-2.129	-0.869	0.029	-1.283	0.34	0.724	-0.46	0.53	0.183	-1.202	-0.613	0.294	0.174	-1.509	-0.874	-2.083	0.207	-0.522	-0.566	0.466	-1.211	4.354	-0.559	-0.891	0.65	0.264	-1.632	3.699	2.39	1.339	2.445	1.339	0.202	0.635	-0.696	0.109	1.209	1.252	1.033	0.018	0.047	1.161	-0.213	1.339	0.053	-0.039	-0.815	0.277	-2.34	1.09	-0.4	-3.441	-0.583	-1.369	0.005	0.339	2.256	0.921	-0.485	-0.226	0.584	4.162	0.353	-1.228	-0.02	0.175	0.039	0.082	1.339	0.079	-0.265	-0.063	3.231	-0.129	-0.445	-0.637	-0.317	-0.101	-0.08	-1.586	1.299	-1.029	-0.572	0.2	-0.079	0.167	-1.377	-0.197	0.444	0.063	-0.463	-0.449	-1.2	2.55	0.106	-0.435	-1.887	2.505	-1.106	0.141	0.447	0.162	-0.089	-0.538	0.13	-0.725	1.586	1.077	-2.435	-0.162	0.229	1.339	0.768	-1.727
X53261	X38178	-0.001	0.838	0.298	-0.044	0.196	0.394	-0.532	0.457	0.174	-0.067	-1.017	-0.798	0.443	0.209	0.126	-0.397	-0.022	-0.105	0.218	1.265	0.186	0.156	-0.422	0.163	0.355	0.307	0.165	0.121	-0.121	1.746	-1.522	-0.216	0.205	-0.609	0.171	0.638	-1.565	-0.579	-0.05	0.516	-2.369	1.881	0.101	0.197	0.084	0.196	1.196	1.334	-0.79	0.654	1.105	0.294	0.462	-1.423	0.323	0.211	0.186	0.136	-1.306	0.164	-0.184	0.093	0.423	-0.191	0.264	0.558	0.58	0.172	0.021	1.047	0.226	0.146	0.153	-0.663	0.055	1.036	0.131	0.195	-0.378	1.699	0.206	-0.101	0.259	0.125	-0.662	0.307	0.041	0.122	-0.548	0.175	0.17	0.205	0.129	0.056	-1.014	1.128	4.65	0.552	0.226	0.259	1.223	0.043	0.553	-1.141	0.211	-0.417	-0.185	0.1	-0.084	-0.706	0.421	0.811	0.76	-0.396	0.176	0.006	0.413	0.001	0.326	0.16	0.448	0.015	0.181	1.15	0.244	-2.599	0.125	-0.157	0.171	0.094	1.772	0.227	0.119	0.404	0.156	-0.724	-0.119	1.418	-1.037	0.093	5.065	-0.392	0.387	0.966	-1.894	0.933	0.227	-0.217	1.379	0.121	-1.14	0.936	-0.452	-0.108	0.231	1.686	0.603	1.264	0.351	-1.739	0.855	1.628	1.22	0.65	1.258	0.162	1.768	-0.456	-0.14	1.137	0.108	0.086	-0.437	-0.263	0.568	1.144	-1.551	-0.736	0.277	-1.594	0.59	0.273	0.169	-0.323	0.144	0.234	-0.657	0.336	0.925	0.51	-2.926	0.569	1.274	0.077	0.546	1.079	0.24	0.705	-0.09	0.115	0.751	0.146	-0.118	0.488	0.571	0.087	-1.125	0.499	0.131	0.152	0.369	0.915	4.975	0.971	-0.486	-0.03	1.203	0.499	1.248	-0.446	2.009	1.04	0.213	0.846	1.768	-0.554	0.181	0.577	0.245	0.209	0.216	0.671	-0.86	0.947	0.181	0.224	1.43	-1.157	1.194	-0.791	-1.585	-0.796	0.457	2.468	2.902	-0.002	-3.12	-1.485	1.615	0.989	-0.004	0.18	-0.089	0.357	1.223	-0.016	1.453	0.836	-0.29	0.744	-0.21	0.435	0.235	0.087	-0.809	0.41	0.18	0.297	0.076	-5.109	1.554	0.155	1.565	0.035	0.524	0.073	1.904	-0.455	0.456	0.136	0.902	-0.673	-0.973	0.457	0.563	-1.236	0.447	0.192	2.0	0.423	-0.165	-0.602	0.073	-1.45	-0.881	1.151	1.509	0.996	0.987	0.036	0.684	-0.225	-0.705	-0.304	-1.329	-0.004	-0.329	-0.05	0.104	0.182	1.036	-0.39	-0.207	-0.02	0.125	4.54	1.124	0.047	-1.652	-0.437	-1.225	0.111	0.078	3.925	-1.393	0.318	-0.101	0.398	0.117	0.279	-0.272	0.398	0.401	0.539	0.165	1.798	0.045	-0.025	0.147	1.987	-0.083	0.145	-0.338	0.351	0.121	0.272	-0.269	-0.319	-1.156	-0.719	0.308	0.184	-0.408	0.718	0.594	0.051	0.198	0.649	0.182	-2.407	-0.568	-0.029	-1.605	-0.451	0.905	-0.984	0.249	0.381	-0.238	0.076	-1.325	0.154	0.812	0.813	1.159	-2.98	0.2	0.096	1.028	0.535	0.404
X53261	X22158	1.269	-0.171	-1.553	0.075	0.033	0.053	0.246	0.48	-0.078	-0.055	-0.258	0.576	0.362	-0.411	0.035	-0.001	-0.115	0.409	0.073	-1.303	-0.105	-1.23	-0.053	-0.128	-0.074	-0.13	-0.094	-0.209	-0.25	-0.549	-0.111	-0.1	-0.151	0.265	-0.199	0.466	-1.602	0.401	1.329	-0.137	0.07	-0.511	-1.112	0.101	-0.1	-0.117	-2.248	0.27	-0.447	-0.142	0.411	-0.097	0.228	-1.556	-0.002	-0.199	-0.142	0.106	0.428	-0.123	-0.196	0.174	-0.614	1.13	0.583	-0.141	0.496	0.304	0.106	0.573	-0.09	-0.079	-0.072	0.865	0.136	0.19	0.263	-0.084	-0.058	-1.581	0.13	-0.455	-0.196	-0.503	0.448	-0.392	0.013	-0.421	0.698	-0.083	-0.324	0.029	-0.15	0.119	0.119	-0.321	-1.32	-0.692	-0.09	-1.25	-0.537	-0.918	-0.664	0.873	-0.051	-0.529	1.219	-0.047	0.153	-2.392	0.611	-1.496	0.024	0.622	0.039	0.169	-0.301	-0.458	-0.375	0.18	-0.314	-0.315	-0.063	0.434	-0.287	0.95	0.769	-0.035	0.163	0.921	-1.917	-0.125	-0.068	0.088	-2.132	1.11	-0.061	0.339	-0.411	-0.08	-1.606	-0.336	-0.589	-0.941	-1.423	0.829	0.045	0.01	1.0	0.259	-0.023	0.374	1.686	-0.356	-0.041	-1.151	-0.166	-1.134	0.694	0.872	-0.441	-1.563	0.09	-0.703	-1.996	-0.192	-0.963	0.749	-0.41	1.248	-0.317	-0.101	0.163	0.156	-0.533	-1.204	0.435	0.495	0.347	0.675	-0.281	-0.382	-0.065	0.983	-0.079	-0.093	0.376	0.198	-0.871	-0.573	-0.551	-0.396	-0.102	-0.012	-0.28	0.66	0.031	-0.622	0.05	-0.074	0.372	0.001	-0.234	-0.171	-0.909	-0.508	-0.029	-0.122	0.02	-0.053	-0.172	0.63	2.499	0.401	-1.34	-0.014	1.495	0.017	0.313	-0.742	0.217	0.391	0.089	0.495	-2.552	0.462	-0.366	-0.288	-0.285	-0.087	-0.178	-0.188	-0.798	0.398	-1.116	-0.234	1.495	-1.561	0.84	2.038	0.373	-0.69	-0.131	2.965	-0.925	-0.559	-2.463	-2.138	-2.115	-0.135	-0.064	-0.019	0.252	-2.127	0.609	-0.057	-2.79	-2.243	0.062	-1.041	1.495	-0.049	-0.213	0.036	-0.621	-0.27	-0.094	1.495	0.924	1.495	-0.606	0.581	-0.833	-1.483	0.788	-0.185	-1.241	0.158	0.052	0.374	1.495	1.495	-0.163	0.365	0.316	-0.208	-0.427	-1.25	-2.234	0.1	0.182	-0.47	-0.228	0.072	5.386	-1.382	-1.499	0.024	0.542	-0.369	0.251	-0.047	2.582	0.723	0.635	-0.261	-0.373	-0.042	-0.102	-0.194	-0.457	0.47	0.63	-1.551	-0.208	-2.207	0.157	-0.371	-3.03	-1.272	-0.38	0.415	0.079	2.963	0.446	-0.326	3.619	0.201	0.156	-0.274	2.906	0.179	-0.632	-1.292	-0.075	1.495	-0.007	1.02	-0.271	1.133	0.058	-0.294	-0.3	0.305	0.283	-0.201	-0.882	1.057	1.948	-0.179	0.228	-0.078	-0.014	-0.509	-1.296	-0.144	-0.047	-0.293	-0.314	-0.05	1.076	0.08	-0.937	-0.59	0.496	-0.638	0.153	0.102	0.201	-0.096	-1.131	0.926	0.834	0.85	-0.541	0.238	-0.083	0.046	-0.784	1.016	-1.843
X53261	X1564	0.066	0.408	0.338	0.133	0.026	-0.13	0.115	0.331	0.101	0.197	-0.137	0.028	0.075	-0.243	-0.07	-0.02	-0.021	0.049	0.116	0.155	0.106	-0.365	0.083	0.129	0.007	-0.093	0.033	0.129	-0.026	0.665	-0.135	0.113	0.105	-0.408	-0.032	-0.522	0.309	-0.173	0.732	0.266	-0.313	1.04	0.486	0.48	-0.167	0.03	-0.07	0.765	0.555	0.117	-0.015	-0.213	-0.054	-0.828	0.105	0.123	0.175	0.349	-0.346	0.111	-0.02	0.118	0.63	-0.656	0.321	0.412	0.524	-0.002	-0.006	0.293	0.106	0.097	0.085	0.681	0.115	-0.091	0.349	0.105	0.05	-0.666	0.039	0.244	-0.09	0.186	0.396	0.469	0.025	0.118	-0.055	0.104	0.232	0.13	0.129	0.069	-0.486	0.658	1.492	0.234	0.14	0.089	0.287	0.723	-0.032	0.269	0.033	0.575	0.656	0.097	0.005	-0.08	0.737	1.076	0.434	-0.639	0.08	0.003	0.295	-0.121	0.089	0.053	0.345	0.132	-0.201	0.918	0.022	0.52	0.215	0.135	0.216	-0.259	1.051	0.192	0.098	0.015	-17.803	-0.729	-0.021	0.432	0.19	0.109	0.649	0.202	0.35	0.454	0.309	0.526	-0.02	-0.032	0.483	0.313	-0.107	0.036	0.007	0.293	0.132	0.44	-0.127	1.226	0.45	0.074	1.06	0.392	0.802	0.024	0.29	0.108	-0.227	0.23	0.077	0.732	0.104	0.51	-0.357	0.549	0.289	0.229	0.139	-0.042	0.5	0.199	0.038	-0.013	0.108	0.792	0.112	0.12	-0.327	-0.33	0.556	-0.027	0.98	0.268	-0.281	0.097	0.126	0.124	0.084	0.461	0.033	0.033	0.689	0.087	0.012	-0.031	0.547	0.31	0.168	0.248	0.068	0.096	0.062	-0.157	-0.364	0.335	-1.418	0.109	1.262	0.315	0.692	-0.099	2.14	0.125	0.166	0.84	0.383	-0.072	0.152	0.23	0.062	0.114	0.136	0.427	0.109	0.31	0.683	0.143	1.124	0.7	0.302	-0.548	-0.052	-0.057	0.536	0.366	0.923	-0.121	0.557	-1.034	-0.415	0.265	0.105	0.097	-0.09	-0.296	0.443	0.509	1.373	0.555	-0.108	0.566	0.509	0.1	0.199	1.463	0.514	0.228	-0.002	0.429	-0.263	0.077	0.015	-0.244	-0.573	-0.195	-0.046	0.088	0.125	0.633	0.349	0.406	0.517	0.558	0.743	0.21	0.028	-0.833	0.314	-0.532	-0.03	0.314	0.09	0.603	0.142	-0.589	-0.386	-1.171	0.385	0.04	0.78	-0.383	0.375	0.065	-0.837	0.181	-0.216	0.361	0.169	0.151	-0.557	0.029	1.177	0.224	0.473	-1.399	-0.046	-1.108	0.358	0.259	-2.281	0.106	-0.073	0.097	0.102	0.879	0.037	0.22	-6.362	0.454	-0.231	0.148	0.592	0.113	1.56	-0.072	0.097	1.635	0.097	-0.513	0.026	-0.209	-0.148	0.268	-0.18	0.286	0.005	-0.033	-0.205	0.141	0.115	-0.206	0.161	0.014	0.124	-1.363	-0.444	0.299	0.086	0.431	0.053	-0.097	0.262	0.174	0.524	-0.032	-0.266	-0.167	0.049	0.064	-0.009	0.057	-0.978	-0.082	0.049	0.407	1.158	-0.786	0.096	0.014	-0.091	0.32	-0.647
X53261	X2132	1.738	0.003	-2.005	0.222	0.163	-0.246	-1.472	0.546	0.191	0.591	0.532	0.61	0.435	0.7	0.831	-0.549	-0.428	0.461	0.208	-2.02	-0.007	0.837	0.187	0.163	0.347	0.72	-0.211	0.431	-0.331	-0.949	-0.816	0.119	0.346	0.736	0.636	0.78	-3.752	0.553	1.341	-0.046	-0.478	-1.949	1.162	0.643	0.115	0.235	2.215	-1.477	0.685	1.73	1.963	-0.405	-0.061	0.917	0.36	0.245	0.603	0.452	0.509	-0.482	-0.07	-0.004	0.309	0.117	1.114	-0.136	0.307	0.428	-0.192	1.914	0.305	0.115	0.116	-1.847	0.165	-0.22	-0.106	0.168	0.173	-0.753	0.255	0.868	0.414	0.423	0.515	0.85	0.211	-0.363	0.592	0.194	-0.685	0.194	0.251	0.105	0.759	0.97	1.435	0.8	0.001	1.002	0.571	0.957	-1.372	0.056	0.138	0.576	-1.532	0.105	-0.189	1.539	0.617	0.929	0.613	-0.892	0.258	0.24	0.49	0.188	0.206	-0.092	0.411	0.424	0.414	1.637	-0.117	-1.005	0.744	0.234	0.288	2.068	2.244	0.264	0.121	0.55	0.205	0.953	0.833	2.462	0.241	0.226	1.123	-1.343	0.915	0.816	1.096	-0.209	0.172	0.129	2.373	0.717	1.477	-0.473	0.978	-0.221	0.21	0.103	1.364	-0.655	-0.098	1.353	0.084	-0.16	0.973	0.469	0.107	0.475	-1.492	-0.74	-0.182	1.468	0.476	1.337	0.577	-1.108	0.283	0.234	-1.178	0.194	-0.09	1.104	-0.051	0.486	0.112	1.072	-0.014	0.604	0.968	-0.32	-0.038	2.093	1.943	-0.641	1.499	0.215	0.878	1.266	0.134	1.311	0.229	0.276	0.202	-0.06	0.365	-0.254	-0.8	0.993	0.643	-0.047	0.194	0.176	0.152	1.63	-3.891	-0.442	1.331	0.395	1.078	0.269	-0.309	0.558	1.349	0.275	0.303	0.809	-1.877	0.694	0.309	0.507	0.074	0.068	0.108	-0.205	-2.145	0.908	0.158	-0.005	-1.611	-0.518	1.28	1.266	-0.694	0.852	-0.469	1.248	-0.649	-1.105	-1.94	1.991	0.937	0.793	0.22	0.217	0.972	3.485	-1.412	-2.241	-0.923	-1.245	0.291	-1.219	-1.002	-0.023	0.03	-0.638	-1.247	-0.117	0.36	0.81	0.88	-0.197	1.996	0.303	-0.121	-0.46	1.524	0.344	1.087	-0.347	0.209	0.276	0.793	0.935	-2.019	-0.406	0.223	1.093	0.522	-0.59	-0.926	-0.281	0.025	0.099	0.256	0.42	-0.168	0.406	0.062	1.591	-1.268	1.713	0.29	0.334	0.542	-0.187	-1.486	-0.1	0.193	0.259	0.639	0.034	-0.41	0.547	0.467	-0.727	0.226	3.748	0.42	0.911	-0.043	0.635	1.692	-0.094	0.213	0.894	0.077	0.316	0.236	-0.218	2.954	0.16	0.605	1.269	-0.415	-0.291	0.18	1.288	0.228	0.333	-0.075	1.165	-0.142	0.003	0.561	0.249	-0.108	0.115	-0.618	-0.461	0.802	-0.336	0.166	0.309	0.474	-1.083	-2.335	0.485	0.135	0.038	0.123	-0.075	0.57	0.258	0.5	-0.825	1.675	-1.133	0.261	-0.164	0.737	0.191	-0.348	-0.016	0.001	0.946	-1.074	-0.081	-0.025	0.22	-1.187	0.722	-3.109
X53261	X2372	0.921	-0.699	-0.526	-0.0	-0.134	-0.027	-0.135	-0.006	-0.11	0.594	-0.152	0.496	-0.01	0.577	-0.359	-0.12	-0.328	0.333	-0.216	-1.06	-0.159	0.045	0.01	-0.136	-0.348	0.134	-0.143	-0.45	0.474	-0.681	1.301	-0.022	0.047	0.561	0.13	0.724	-2.513	0.445	0.555	-0.446	0.058	-1.993	-0.038	-1.001	0.568	-0.007	1.433	-0.776	-0.008	-1.228	-1.039	0.462	0.335	0.177	-0.233	-0.246	-0.019	-0.793	0.561	-0.68	0.173	-0.802	-0.823	1.433	0.643	-0.491	-0.381	0.59	-0.416	0.341	-0.06	-0.137	-0.164	-1.673	0.154	-0.303	-0.262	-0.187	-0.186	-2.101	-0.217	0.936	0.076	-0.441	-0.967	-0.734	-0.091	-0.744	-0.248	-0.136	-0.564	-0.232	-0.194	0.056	-0.707	-0.615	-1.673	-0.828	-0.214	-0.352	-0.768	-1.034	-1.759	-0.659	-0.025	0.048	1.231	-0.171	0.09	1.212	0.141	-1.038	-0.586	-1.404	0.009	0.103	-0.114	0.159	0.2	-0.232	-0.414	0.357	-0.374	-0.554	-0.115	1.433	-0.875	-0.317	-0.273	1.433	-0.546	-0.258	-0.17	-0.461	0.551	0.027	0.361	2.842	-1.244	-0.104	-1.914	-0.77	0.248	0.382	1.286	-0.023	-0.415	-0.013	-1.005	-0.475	0.948	-0.721	0.599	-0.019	-0.164	-1.02	-1.049	-2.209	-0.645	0.968	-0.192	-1.572	-0.023	-0.248	-1.575	-0.2	-1.986	0.332	-0.418	1.049	-0.507	0.901	0.681	-0.925	0.11	-1.228	-1.022	-0.423	0.331	-1.967	0.193	0.344	-0.127	0.904	-0.046	0.414	0.978	-0.204	-1.111	1.433	-0.02	-0.241	1.161	-0.183	-0.258	0.9	-0.23	-0.51	-0.222	0.202	0.562	-0.073	-0.283	-0.273	-0.567	0.149	0.231	-0.648	-0.045	-0.157	-0.459	1.263	-1.573	-0.94	-0.909	0.234	-1.324	-0.318	-1.005	-0.216	0.171	-0.715	-0.227	-0.314	-2.329	-0.197	0.274	-0.464	0.234	-0.187	0.247	-0.883	-0.085	-0.217	-0.737	-0.249	-0.377	-1.441	-1.431	5.932	-0.125	0.794	-1.384	0.477	-1.297	-0.517	-0.252	0.745	0.076	-0.268	-0.19	-0.113	1.608	3.236	-1.078	-1.908	-1.802	-2.442	-0.154	-0.937	-0.1	-0.655	0.231	1.433	-1.065	-0.234	-0.183	0.923	-0.769	0.356	-0.369	0.129	-1.772	-1.336	0.751	-0.276	-0.638	-0.644	-0.475	-0.347	0.699	1.044	-1.081	-0.46	0.626	1.721	-0.343	-0.951	-1.889	-0.014	-0.004	-0.656	-0.268	1.433	-0.888	1.991	-1.501	-0.509	-0.765	-1.086	0.558	-0.258	1.621	-0.71	1.884	0.111	-0.317	0.283	-0.817	-0.32	-1.295	-0.087	0.327	-1.176	-0.218	-0.753	0.321	-0.818	-2.393	0.989	0.204	0.066	0.337	-1.587	-1.073	-0.214	-0.332	-0.127	2.387	0.007	1.668	-0.772	1.096	1.433	-0.123	1.433	0.001	-0.307	-0.303	0.241	-0.247	0.285	-0.332	-0.131	-0.165	0.309	-1.124	-0.725	-1.621	-1.014	-0.303	-0.137	-0.546	-0.456	1.169	-0.011	-0.183	-0.721	-0.464	0.18	0.422	-0.064	-0.643	-0.893	-1.155	-0.899	-0.14	-0.714	-0.614	-0.202	-0.478	-0.416	-0.308	-0.455	-2.524	1.433	-0.137	-0.227	-2.004	1.215	-1.31
X53261	X1712	1.052	0.738	0.742	0.055	0.112	-1.152	-0.869	-0.495	0.092	0.295	-0.875	-0.128	0.319	-1.346	0.428	-0.599	0.027	0.12	0.077	1.188	0.131	0.016	0.119	0.15	0.255	-0.499	-0.185	0.331	0.448	0.92	0.595	0.06	0.343	0.39	-0.041	0.148	-3.03	0.086	1.576	0.041	-1.643	1.431	-0.3	0.135	-0.69	0.151	0.323	1.119	0.778	-0.917	0.738	0.232	0.145	-3.854	-0.533	-0.1	0.712	0.039	-1.563	0.992	0.139	-0.575	-0.413	-1.614	1.053	-0.118	0.618	-0.548	0.495	2.11	0.236	-0.391	0.129	1.162	0.13	-0.229	0.116	0.131	0.138	-2.829	-0.606	0.712	-0.208	0.281	-0.192	-0.288	0.146	0.653	0.416	0.136	0.154	0.176	-0.394	0.103	0.093	-0.153	-2.82	-1.207	0.175	-0.724	1.686	0.439	-2.368	0.944	-0.111	0.305	-0.978	0.129	0.072	-2.366	0.388	-0.76	0.737	0.134	0.191	0.043	0.211	0.429	0.262	-0.005	0.055	0.484	0.053	0.343	-0.376	0.163	-0.286	0.203	0.165	-0.527	2.723	0.124	0.129	0.408	-0.273	-0.38	0.911	3.674	-2.181	0.142	-0.355	-1.074	0.596	-0.083	1.215	1.09	0.239	0.042	1.744	0.846	1.042	-0.075	0.391	0.373	0.196	0.115	0.834	1.183	0.149	-2.518	1.208	-1.922	1.532	-1.334	0.593	0.173	3.918	0.66	0.144	1.145	0.819	0.926	-0.3	0.512	0.416	0.742	-1.275	1.26	1.079	-0.493	0.468	0.35	0.14	0.661	0.03	0.43	-0.277	0.307	-0.635	1.165	-1.84	1.003	-0.532	0.131	0.402	0.815	0.147	0.652	0.029	-0.017	0.399	0.069	0.311	0.146	0.358	0.912	-0.744	0.08	0.139	0.132	0.331	1.663	1.646	1.126	-3.27	0.254	2.104	0.096	0.826	-0.287	2.093	1.22	0.182	0.89	-0.259	0.33	-0.077	0.865	0.244	0.158	0.001	-0.723	-1.204	0.608	0.055	0.094	1.787	0.464	2.166	-0.992	-0.242	-0.341	0.164	0.033	-0.114	-0.241	0.002	2.834	-0.865	-0.209	0.136	0.132	0.0	0.239	0.24	-0.537	0.747	-0.565	-0.102	0.305	0.561	-0.595	0.202	-0.282	1.696	0.42	-0.121	1.197	0.208	-0.655	1.115	0.007	0.445	-0.544	2.782	0.279	-1.961	0.234	0.16	0.325	-0.803	1.146	-0.003	0.412	0.168	-0.447	0.513	-0.968	-0.231	0.565	-0.318	-1.099	0.094	-4.046	0.282	1.436	2.69	-0.024	1.848	-0.077	0.208	-0.989	-0.651	0.02	-1.623	0.047	0.398	0.433	0.241	0.276	1.655	-1.065	0.371	-1.687	0.098	-1.44	1.57	0.289	4.107	1.18	-0.61	0.136	0.008	0.67	-0.159	0.094	-0.291	0.325	0.792	0.204	0.342	-0.106	0.874	-1.802	0.118	0.993	0.14	-0.038	0.105	1.169	-0.398	0.184	0.227	0.499	0.316	0.183	-0.013	-0.038	1.088	-0.725	0.181	0.203	0.856	-0.52	0.947	-0.377	0.136	0.227	0.271	0.101	-0.182	0.03	0.196	-0.658	-0.525	-1.286	0.058	0.586	0.136	0.12	-0.157	0.033	-0.399	0.459	1.936	-0.251	0.126	-0.284	-0.623	0.109	-0.411
X53261	X1769	1.296	0.766	-0.172	-0.015	0.0	-0.217	-0.928	-0.006	0.102	0.219	-0.309	-0.778	0.383	-0.433	0.369	-0.465	0.125	0.127	0.15	0.834	0.132	0.358	0.116	0.133	0.202	-0.422	0.118	0.139	0.228	1.012	0.277	0.05	0.218	0.028	0.092	0.318	0.758	0.082	1.26	-0.212	-0.914	3.044	-0.639	0.523	-1.057	0.047	0.42	0.82	0.409	-0.278	-4.0	0.16	0.253	-2.546	-0.361	-0.178	0.584	-0.361	-1.698	0.747	0.036	-0.644	-0.368	-0.584	0.754	0.129	0.789	-0.331	0.456	-8.484	0.295	0.053	0.106	2.005	0.129	0.08	0.459	0.095	0.071	-0.118	-0.267	0.593	-0.369	-0.045	0.02	-0.029	0.086	0.518	0.2	0.072	0.332	0.184	-0.183	0.071	-0.178	-0.059	-0.752	0.032	0.17	-0.004	1.192	0.737	-1.779	0.691	0.087	0.094	-0.933	0.1	0.171	-2.08	0.517	0.19	0.749	0.155	0.167	0.102	0.207	0.146	0.239	0.016	0.086	0.5	-0.226	0.513	-0.232	-0.718	-0.055	0.102	0.172	-0.78	2.643	0.153	0.108	0.446	0.2	-0.62	0.794	2.825	-0.972	0.116	0.791	-1.089	0.439	-0.078	1.006	0.928	-0.102	0.058	-7.456	0.448	0.837	0.272	0.068	0.412	0.17	-0.105	0.493	0.808	0.047	-0.736	0.684	-1.639	1.446	-0.719	0.694	0.002	3.233	0.436	-0.147	1.18	0.464	0.512	-0.564	0.628	0.737	0.533	-0.352	0.751	0.674	-0.274	0.372	0.298	0.117	0.766	0.071	0.633	-0.898	0.519	-0.321	1.201	-0.009	0.895	-0.187	0.107	0.262	0.871	0.12	0.801	-0.022	0.122	0.724	0.058	0.237	0.255	-0.189	0.568	-0.716	0.079	0.129	0.105	0.183	1.295	2.281	0.953	-4.47	0.285	1.927	0.143	0.606	-0.372	2.096	0.907	0.201	0.986	-0.437	0.052	-0.183	0.664	0.138	0.124	0.101	-0.958	-0.718	0.72	0.333	0.144	1.451	0.047	-8.268	-0.748	0.934	-0.343	0.343	0.121	1.705	-0.495	-2.434	2.047	-0.394	-0.07	0.097	0.103	-0.069	1.584	0.383	-0.836	0.898	-0.04	-0.201	0.426	-0.161	-0.039	0.177	0.761	1.442	0.423	0.075	0.827	0.024	-0.797	0.119	0.124	1.129	-0.873	1.657	0.286	-1.373	0.159	0.315	0.332	-0.093	1.547	0.327	0.357	0.595	0.121	0.534	-0.734	-0.159	0.091	-0.399	0.139	0.182	-0.217	-1.595	0.171	2.794	-0.141	1.639	-0.521	0.541	-0.937	-0.819	-0.129	2.717	2.138	0.324	0.297	0.072	0.147	1.469	0.342	0.068	-1.214	0.212	-1.09	1.418	0.134	0.022	1.542	0.121	-0.072	-0.084	-0.522	-0.218	0.203	-0.316	0.32	1.739	0.309	0.306	0.096	0.92	0.092	0.1	0.936	0.119	0.327	0.109	0.951	-0.471	0.22	0.234	0.398	0.044	0.236	0.689	0.142	0.06	-0.742	0.056	0.112	0.455	-0.444	1.162	-0.092	0.102	0.052	0.12	0.176	-0.425	0.185	0.419	-0.057	-0.838	-1.464	-0.097	0.547	-0.183	0.05	-0.362	0.021	-0.417	0.322	1.866	-1.702	0.11	-0.148	-0.323	0.059	-0.068
X53261	X27718	0.532	-0.59	-0.221	0.065	0.052	0.282	1.561	0.249	0.043	1.419	0.255	0.083	0.29	-0.06	0.459	-1.182	-0.001	-0.012	-0.044	-1.218	0.012	-0.181	0.145	-0.028	0.198	0.433	0.06	-0.373	0.409	0.312	0.225	0.045	0.597	0.434	-0.254	-0.184	-0.04	-1.596	1.846	0.38	0.922	-0.314	0.829	0.092	-0.561	0.038	1.92	1.184	0.098	0.295	0.836	-0.04	0.284	-1.808	-0.197	-0.022	0.363	0.108	0.416	-0.045	-0.429	0.639	0.879	0.866	1.018	0.019	0.37	0.7	-0.459	1.737	0.026	0.013	0.013	0.117	-0.018	0.466	-0.395	0.017	0.008	1.425	0.177	-0.296	0.183	0.409	-0.791	-0.398	-0.042	-1.449	-1.954	0.028	0.137	-0.068	-0.046	0.074	-0.394	-0.412	3.306	-0.717	-0.082	0.496	-1.436	0.673	-0.495	-1.015	0.014	0.244	-0.621	0.013	-0.354	-0.985	0.894	-1.227	-0.1	0.872	-0.007	0.006	0.301	0.211	0.343	-0.084	0.126	0.192	-0.467	0.105	0.132	0.796	0.13	-0.0	0.223	1.121	0.126	0.062	0.021	-0.151	0.338	2.205	-0.003	-3.591	-0.233	-0.017	-1.311	-0.774	-0.095	1.797	1.833	0.271	0.335	0.022	-0.187	0.669	-0.124	-0.794	-0.385	-0.072	0.278	0.066	-1.632	-2.693	-0.23	0.889	1.375	-2.987	1.651	-0.679	-2.479	-0.095	-1.968	0.943	-0.234	1.045	-0.248	1.755	1.029	-0.592	0.134	0.674	1.232	-0.626	0.057	-2.044	0.265	0.443	0.074	0.613	-0.015	0.777	0.473	0.38	-1.232	1.129	-2.189	-0.707	1.22	0.015	0.562	0.843	0.086	1.07	-0.017	-0.029	1.12	-0.004	0.064	0.115	-0.739	0.288	0.027	0.353	-0.061	0.012	0.04	-1.073	-1.247	-0.613	-1.316	0.204	1.398	0.584	-1.203	-0.167	2.581	-0.566	-0.16	-0.291	-2.765	-1.427	0.193	-0.314	-0.181	0.004	-0.139	1.83	-1.608	-0.593	-0.72	0.025	1.623	-0.65	2.574	-0.945	-0.815	0.289	-1.731	0.525	-1.086	-0.27	0.61	1.247	-1.237	0.132	0.007	0.011	0.674	0.945	0.213	0.023	-0.305	-2.167	-0.091	-0.841	0.46	-0.083	-0.194	-1.429	2.163	-0.174	-0.114	2.314	0.105	-0.684	-3.015	-0.146	0.409	-0.631	-2.643	0.148	-0.27	0.663	0.742	0.164	0.631	1.564	-0.219	-0.088	-0.503	0.89	0.186	0.888	-0.749	-0.395	-0.107	-0.397	-0.022	-1.511	0.658	-0.572	1.486	0.961	1.364	0.754	0.596	0.552	1.103	0.248	-1.017	0.398	-0.128	0.089	0.106	0.13	1.946	0.144	0.207	-2.986	0.064	0.901	0.414	-0.385	0.567	-0.692	1.424	0.277	0.25	-0.019	0.624	0.287	-0.563	0.424	0.957	-0.257	1.462	-0.666	2.206	-2.014	0.006	2.936	0.066	-0.151	-0.113	-1.298	-0.53	0.254	0.022	0.193	-1.363	-0.183	-1.607	0.483	-1.668	-0.855	0.125	0.077	-0.046	-2.07	-0.539	0.299	0.041	0.307	-0.65	-0.109	0.825	0.321	-0.893	-1.439	1.577	-0.179	-0.085	0.021	-0.658	-0.129	0.431	0.457	0.107	0.765	0.272	-0.824	0.025	0.28	-1.995	0.047	-1.118
X53261	X513	0.919	0.063	-0.779	0.141	0.215	0.223	-0.466	0.619	0.202	0.602	0.11	0.762	0.189	0.396	0.644	-0.154	-0.014	0.201	0.166	0.766	0.162	-0.287	0.208	0.193	0.26	0.472	0.219	0.091	-0.055	0.924	0.086	0.219	0.289	0.208	0.017	0.451	-7.418	0.236	1.85	0.429	0.025	0.034	0.131	0.093	0.22	0.218	0.612	-0.71	0.516	0.598	-3.844	-0.086	0.172	-0.284	0.261	0.262	0.437	0.76	-0.019	-1.148	0.217	0.046	-0.051	1.298	0.734	0.256	0.976	0.304	-0.219	-2.458	0.255	0.193	0.213	0.977	0.203	-0.627	0.073	0.209	0.21	2.197	0.252	0.435	0.151	0.37	0.049	0.52	0.216	0.285	-0.411	0.215	0.369	0.21	-0.127	0.248	0.195	0.465	0.391	-0.899	0.243	0.403	-0.407	0.59	-0.654	0.134	0.034	0.347	-0.458	0.09	0.079	-1.274	0.803	-0.451	0.449	-0.498	0.218	0.065	0.372	-0.306	0.333	0.22	0.297	0.078	0.014	1.997	0.126	0.399	0.928	0.163	0.245	0.685	0.75	-0.065	0.132	0.605	0.607	-0.197	0.137	0.11	-0.239	0.207	0.752	-0.665	0.684	0.537	0.416	1.202	0.005	-0.132	-4.337	0.726	0.898	0.17	-0.216	0.366	0.255	1.625	0.381	-0.877	0.467	0.512	1.971	-0.026	1.165	0.831	-0.52	0.62	0.508	-0.485	-0.333	2.136	0.255	0.924	-0.284	-0.311	0.814	1.055	-0.678	0.607	0.637	0.953	0.614	0.404	0.197	0.941	0.224	0.355	0.444	0.407	2.355	1.493	1.242	0.531	0.26	0.095	0.391	0.954	0.247	-0.097	-1.02	0.222	0.977	0.206	-0.564	0.175	0.304	0.739	0.317	0.648	0.224	0.19	0.293	0.358	1.371	-0.6	-3.765	0.351	2.363	0.898	1.277	-0.056	2.902	0.096	0.252	0.874	0.073	-0.072	-0.077	-0.016	0.001	0.206	0.151	0.377	-0.478	0.834	-1.772	0.268	1.349	-1.135	-5.082	1.121	-2.569	0.527	-0.952	2.256	1.082	-0.782	-0.639	0.505	1.572	0.464	0.135	0.214	0.78	0.637	0.093	-0.626	1.324	-1.428	0.125	-0.491	1.342	-0.43	0.167	0.953	1.227	0.258	0.013	1.065	-0.129	0.654	1.147	0.232	0.034	0.208	1.571	0.343	0.701	0.656	0.481	0.42	0.602	1.374	-0.13	0.357	-0.912	0.39	0.574	0.714	0.811	0.571	-0.072	-0.966	0.143	-2.181	1.02	1.919	0.404	0.685	0.501	-0.324	0.204	0.275	0.643	0.753	1.759	-0.491	0.328	0.399	0.734	0.256	0.805	0.407	0.503	-1.265	0.08	1.366	0.721	0.698	1.368	0.433	1.777	0.149	0.304	2.655	-0.074	0.329	-0.428	-0.047	2.029	0.282	0.368	0.063	0.126	-0.962	0.208	1.666	0.216	-0.235	0.183	-0.922	-0.285	0.005	-0.56	0.39	-0.022	-0.051	-0.066	0.65	3.058	-0.169	0.11	-0.073	0.552	-2.255	-1.74	0.42	0.101	0.395	-0.236	-0.901	1.067	0.235	-0.708	0.069	1.271	-0.745	0.222	-0.274	0.17	0.065	-0.514	0.544	-0.414	0.913	0.42	-1.167	0.011	0.35	0.088	1.138	-2.683
X53261	X37104	1.395	0.211	-1.483	0.067	0.036	-0.05	1.199	0.456	-0.051	-0.245	-0.606	-0.488	-0.362	-0.186	0.076	-0.05	-0.274	0.389	0.105	0.425	-0.099	0.791	0.105	0.079	-0.532	0.02	-0.069	0.776	0.089	-0.927	-1.03	-0.098	-0.287	-0.156	0.495	-0.004	-3.175	-0.018	0.298	0.122	-0.169	-2.305	0.173	-1.066	0.612	0.147	-0.032	2.713	1.298	-1.415	-4.202	0.512	0.39	-1.306	0.117	0.116	0.578	0.253	0.404	0.317	-0.138	0.401	-0.81	1.395	0.415	-0.261	0.626	-0.045	-1.2	-1.411	-0.034	-0.048	-0.04	11.79	-0.031	0.085	-0.406	-0.023	0.027	-0.917	0.127	0.336	0.323	0.04	0.229	-0.041	-0.091	0.058	-0.911	-0.057	-0.556	0.125	0.013	-0.104	0.95	-0.24	-3.122	0.555	-0.032	-0.907	-0.963	-1.244	0.185	-0.705	-0.085	1.278	-1.686	-0.045	-0.302	1.065	-0.368	1.018	-0.043	0.237	-0.122	-0.109	-0.57	-0.429	-0.032	0.175	-0.117	0.248	-0.011	-0.841	0.504	0.873	0.023	-0.07	-0.233	0.43	-1.984	-0.197	-0.047	-0.09	0.597	-1.861	1.471	-3.176	0.072	0.167	-3.057	-0.314	2.294	-1.095	0.807	-0.848	-0.365	-0.073	-2.497	0.706	-0.398	0.266	-0.344	-0.623	0.13	0.027	-0.38	-1.035	0.655	1.395	-0.417	-2.551	0.843	0.626	0.227	0.17	-2.295	-0.725	-0.383	1.168	-0.51	0.43	-0.219	-1.624	-0.75	-1.091	1.136	-0.607	0.779	1.657	0.496	-0.001	0.033	0.923	0.061	-0.337	0.991	-0.014	0.736	1.395	1.395	0.177	0.276	-0.042	-0.018	-0.626	-0.123	-1.46	-0.156	-0.103	-0.057	-0.044	-0.194	0.144	0.93	0.148	0.047	0.517	-0.025	-0.035	-0.248	-1.271	0.928	0.202	-4.12	0.293	1.395	-1.399	1.057	-0.163	0.529	-0.877	0.077	0.786	-1.509	-0.179	-0.196	-0.598	-0.006	-0.082	-0.107	0.073	0.621	-0.007	0.1	-0.138	0.714	0.664	-0.213	0.815	0.567	0.446	-0.23	0.687	0.139	0.043	-0.828	1.005	-0.622	-0.153	-0.058	-0.04	3.119	-0.695	0.059	-0.026	-1.311	-0.106	-0.039	-1.302	1.395	-0.292	-0.02	0.241	0.018	-0.602	-0.221	1.395	-0.074	0.768	0.048	-0.094	-0.235	-0.218	-0.711	-0.106	-0.326	0.313	0.202	0.228	1.395	0.839	0.257	-0.197	0.013	-0.132	0.196	-0.79	-0.54	1.034	-0.078	0.112	-0.007	-0.935	0.693	-1.536	-1.211	-1.009	0.315	0.416	0.238	0.632	-0.404	0.289	0.776	-0.21	-0.098	0.006	0.051	-0.182	-1.608	-0.099	-0.132	-1.018	-0.253	-1.23	0.694	0.267	1.648	-0.317	0.175	0.395	-0.116	2.255	-1.098	0.089	-0.145	0.163	-0.923	-0.151	-0.113	-0.276	0.891	0.118	-0.048	1.014	0.028	-0.567	-0.089	2.132	0.07	-0.081	-0.669	0.269	-0.716	-0.376	-1.511	-0.154	-0.461	-0.601	-0.353	-0.171	0.401	0.289	-2.116	0.34	-0.043	-0.256	0.215	-0.399	0.491	-0.087	-0.218	1.833	-0.411	1.433	-0.114	-0.095	-0.579	0.233	-1.073	-0.273	-0.766	-0.288	-0.24	0.649	-0.041	-0.017	-0.591	0.966	-1.799
X53261	X52350	1.518	0.809	-1.789	0.03	0.084	-0.172	0.873	0.549	0.096	-0.044	-0.162	0.645	0.428	-0.353	0.78	-0.934	0.2	0.477	0.068	0.356	0.098	-0.072	0.069	0.133	-0.123	0.098	0.109	0.381	-0.185	0.736	1.661	0.049	0.32	-1.433	-0.217	0.951	-4.275	-0.226	1.836	0.383	-0.461	1.701	-1.23	0.58	-0.61	-0.337	-0.33	0.35	0.624	-1.698	-0.759	-0.127	-0.106	-0.302	0.339	-0.167	0.663	0.714	0.028	-0.792	0.048	0.459	0.27	1.518	1.003	0.013	0.733	0.023	-1.588	-1.222	-0.101	0.097	0.066	3.123	0.094	1.331	0.65	-0.017	0.081	4.052	0.187	1.074	-0.099	0.093	0.831	-0.556	0.105	-0.214	-2.089	0.093	0.092	0.184	-0.184	0.176	0.042	0.248	1.47	-0.307	0.026	-0.939	0.314	-0.013	-2.606	1.518	0.095	0.972	-2.112	0.023	-0.135	2.78	0.935	-0.804	-0.125	-1.977	-0.101	0.059	-0.626	-0.456	0.334	0.24	-0.379	0.519	-0.401	1.518	0.402	0.362	-1.189	0.004	0.143	1.518	-1.212	0.116	0.047	0.021	0.701	-1.355	1.599	3.752	-1.877	0.046	-0.342	-0.847	1.322	0.733	2.368	0.895	-0.128	-0.071	-2.216	0.332	0.229	0.893	0.469	-0.48	0.19	1.518	-0.528	-1.921	0.12	1.518	1.518	-1.901	0.96	-0.464	-2.384	0.579	1.817	-0.815	-0.402	1.293	0.059	1.336	-0.4	-1.563	-0.518	0.16	1.628	1.336	-0.017	2.99	-0.192	0.488	0.081	1.044	-0.051	-0.186	1.113	0.655	-0.395	1.518	1.518	0.26	0.122	0.036	-0.332	-0.009	0.05	1.108	-0.136	-0.215	0.864	0.05	-0.324	-0.123	-0.325	0.329	-0.311	0.194	0.091	0.02	0.093	-1.053	0.753	0.256	-5.881	0.372	1.518	0.217	1.18	0.428	1.518	-0.637	0.264	0.901	-0.415	0.06	0.348	0.395	-0.008	-0.084	0.086	-0.851	0.145	0.801	-0.349	0.003	1.518	-0.098	-0.514	1.042	0.239	-0.724	-0.126	1.396	0.785	-0.563	-0.547	0.776	0.115	0.351	0.07	0.087	1.329	0.535	-0.236	1.518	1.518	-1.197	-0.219	-0.829	1.518	-0.02	0.036	1.518	0.225	-0.155	-0.301	1.518	0.522	0.638	0.612	-0.301	-2.482	0.265	-2.175	0.176	0.413	0.813	0.469	0.441	1.518	1.518	1.518	-0.027	0.007	-1.017	0.513	-1.401	-1.595	0.579	0.017	-0.077	-0.199	-0.845	0.466	-0.237	-0.406	-0.388	-0.964	-0.229	0.27	-0.08	0.467	0.247	-1.224	0.336	-0.361	0.119	-1.037	-0.263	0.396	0.538	0.261	-1.274	-0.249	-0.542	0.328	0.253	0.836	0.443	1.286	0.483	0.152	0.143	-1.284	0.207	-0.278	-0.083	0.14	-0.25	0.542	0.471	1.518	-0.412	0.088	1.518	0.115	-0.837	-0.246	-2.021	-0.167	-0.276	-0.747	0.073	-0.266	-0.03	-1.826	0.164	0.988	-1.196	-0.368	0.093	0.225	-1.585	-0.72	-0.006	0.094	-0.2	-0.017	0.197	1.295	0.192	-0.507	-0.209	-0.1	-1.281	0.018	-0.12	-0.096	0.106	-0.716	0.26	-0.157	0.273	1.518	0.318	0.091	0.105	-0.567	1.518	-2.032
X53261	X49795	1.619	0.135	-1.046	0.127	0.084	-1.022	2.192	0.527	0.061	0.775	0.298	0.218	-0.384	-0.136	0.456	0.133	0.201	0.42	0.157	1.5	-0.044	0.55	0.145	0.127	-0.632	0.705	0.08	0.587	0.049	-0.223	0.624	0.087	-0.025	-0.003	0.518	-0.254	-3.425	0.113	-0.756	-0.315	0.03	-1.387	1.819	-0.617	0.08	0.115	-0.005	-0.5	0.719	-1.721	-0.089	0.57	0.313	0.15	0.308	0.224	0.102	0.026	0.133	-0.043	0.102	0.239	-0.238	1.112	0.976	-0.145	0.712	0.589	-0.432	0.793	0.042	0.055	-0.033	2.692	0.091	-0.796	0.295	0.064	0.071	2.158	-0.038	0.918	0.231	-0.704	1.457	0.245	0.029	0.19	-1.475	-0.042	-0.173	0.133	-0.06	-0.07	-0.563	-0.614	-1.636	0.722	-0.082	-0.33	-0.463	-1.096	0.473	-2.306	0.093	-0.539	0.801	0.061	0.165	-0.732	-0.878	0.728	0.44	0.038	-0.109	0.118	-0.229	-0.112	0.262	0.165	-0.147	0.554	-0.137	1.574	0.603	1.644	0.519	-0.146	0.13	-0.886	-1.537	-0.04	-0.052	-0.122	0.672	-2.678	0.235	3.655	0.397	0.094	-3.044	-0.012	1.149	-0.608	-1.312	0.711	-0.142	0.071	-0.116	0.698	1.283	0.581	-0.049	-0.671	0.182	0.695	-2.321	-1.851	0.746	1.613	-0.47	0.033	0.331	-0.344	0.271	0.069	0.176	-0.67	-0.148	0.815	-0.542	1.189	-0.099	0.163	0.346	1.014	-1.11	0.856	0.905	1.348	0.571	0.085	0.083	0.883	0.085	-0.387	0.42	0.342	0.917	0.44	1.053	0.245	0.891	0.064	-0.518	-0.59	-0.09	-0.026	-0.211	-0.086	0.656	0.069	-0.132	0.388	-0.218	0.358	0.311	0.419	0.062	-0.0	-0.258	0.496	-0.171	1.178	-3.851	0.225	1.741	0.363	0.994	-0.695	1.493	-0.262	0.179	-1.212	0.984	0.06	-0.191	0.071	0.171	-0.046	0.176	-0.503	0.178	0.534	-0.01	-0.162	1.545	-0.539	0.272	1.478	-0.915	-0.098	0.645	1.863	0.393	-0.145	-4.937	-0.424	-0.698	0.447	0.08	0.045	1.584	-0.487	-0.873	1.18	-0.62	0.11	-0.066	-1.368	0.685	0.27	0.062	-0.096	-0.193	-1.509	0.064	0.779	-0.712	0.688	0.21	0.313	-0.709	-1.406	-1.07	0.012	-0.164	-0.05	0.239	-0.328	1.255	1.201	0.744	0.175	0.129	-0.515	0.18	0.501	-1.881	-0.02	0.043	-0.457	0.201	-1.126	1.717	1.967	-0.863	-0.767	1.108	0.144	0.449	-0.496	0.065	-0.15	-0.221	-0.498	-0.011	-0.126	0.392	0.36	-1.108	0.207	0.674	-1.083	-0.198	-1.659	0.777	1.907	8.522	2.981	1.438	0.369	-0.02	-1.156	-0.68	0.262	0.105	-0.874	1.672	0.119	1.035	-0.987	0.53	0.834	0.06	0.323	-0.04	-0.267	0.188	-1.138	0.158	0.103	-0.534	0.676	-0.116	-2.282	-1.305	0.422	1.854	0.75	-0.429	0.164	0.961	-0.326	-2.518	-0.157	0.01	-0.361	0.233	-0.592	0.819	0.002	-0.096	-0.791	0.119	-0.055	0.038	-0.43	0.123	0.092	0.318	-0.106	-1.323	0.449	-2.247	0.581	0.048	-0.04	-0.304	-0.863	0.081
X53261	X18368	0.68	-0.631	-0.588	-0.288	0.028	-0.23	-0.638	-0.342	-0.307	0.407	0.085	-0.463	-0.09	0.181	0.089	-0.374	-0.068	-0.485	-0.228	0.465	-0.329	-0.079	-0.321	0.241	0.004	-0.029	-0.312	-0.5	0.059	-0.78	-0.203	-0.264	-0.227	-0.102	-0.397	0.505	-0.552	-0.241	-0.477	-0.38	-0.243	-0.271	0.437	-0.673	-0.043	-0.248	1.167	-0.693	-0.198	-0.256	0.065	-0.562	-0.035	-0.769	-0.221	-0.351	-0.34	-0.262	-0.314	-0.334	-0.077	-0.671	-0.671	1.291	0.883	-0.214	0.496	-0.579	-0.125	-0.444	0.011	-0.203	-0.267	-1.302	-0.328	-0.42	0.14	-0.228	-0.298	-1.03	-0.063	0.3	-0.449	0.015	-0.694	-0.083	-0.289	0.023	0.184	-0.276	-0.526	-0.278	-0.164	-0.185	-0.21	-0.459	0.196	-0.131	-0.301	-0.109	-0.469	-0.258	0.549	0.816	-0.274	-0.425	1.178	-0.278	-0.096	-0.583	-0.609	-1.141	-0.011	0.56	-0.256	-0.015	-0.506	-0.476	0.025	-0.154	-0.447	-0.537	-0.167	1.087	-0.385	1.111	0.266	-0.361	0.17	1.012	-2.289	-0.319	-0.308	-0.067	0.176	0.291	-0.307	0.621	-1.242	-0.245	0.658	-0.705	0.652	0.985	1.453	-0.229	-0.123	-0.306	-1.612	-0.752	-1.08	-0.635	0.13	-0.327	-0.346	-1.632	-1.923	-1.877	-0.776	-2.541	-0.233	-2.477	-0.884	-0.647	0.181	-0.441	3.948	1.164	-0.096	-0.781	0.387	-1.705	-0.914	-0.841	-0.387	-0.873	0.548	-0.66	-0.184	2.804	-0.395	-0.524	0.057	-1.015	-0.264	-0.47	-1.015	-0.362	-1.251	-0.846	-2.245	-0.523	-1.655	-0.273	-0.907	-0.399	-0.333	-1.377	-0.311	-0.191	-0.825	-0.112	-0.384	-0.664	-0.6	-1.196	-0.557	-0.533	-0.23	-0.321	-0.46	-1.184	1.766	-0.69	3.907	-0.364	-1.762	-0.511	-1.418	-0.283	0.051	-0.805	-0.311	-0.34	-1.977	-0.803	-0.08	-0.603	-0.227	-0.152	-0.258	1.087	-0.723	-0.67	-0.645	-0.078	0.976	-1.372	-0.095	-1.153	-0.55	-0.764	1.324	-1.372	-0.434	0.168	-0.916	-1.541	-2.005	-0.739	0.011	-0.032	-0.377	-1.071	-0.501	-0.498	-0.337	-1.295	-0.372	-0.701	0.842	-0.553	-0.351	0.35	0.266	-0.084	-0.386	-1.994	-0.631	0.19	-0.837	1.736	-1.97	0.322	-1.24	-0.395	-0.67	0.016	-0.212	-0.413	-0.753	0.366	0.194	-0.07	-0.288	-0.671	0.521	-0.718	-2.086	-0.603	-0.304	-0.541	-0.269	1.012	-1.516	-1.991	1.195	-0.781	0.582	0.324	-0.192	-0.488	-0.011	-0.907	0.001	-0.372	-0.45	-0.437	-0.309	-0.172	0.514	-0.562	-0.575	-0.693	-0.318	-1.734	0.305	-0.927	-2.528	-0.735	-1.562	0.343	-0.387	-1.572	-1.22	0.085	-0.348	0.019	-1.396	-0.365	-1.32	-0.887	-1.607	-0.283	-0.287	0.671	-0.325	1.707	-0.317	-1.492	-0.032	-0.352	-0.636	0.049	-0.302	-0.067	-0.624	-0.383	-0.496	0.287	-0.353	-0.307	-0.375	0.777	0.075	-0.392	-0.287	0.47	-0.475	0.418	-1.382	-0.217	-0.567	-1.386	-0.769	-1.218	-0.231	0.629	-0.632	-0.279	-1.196	0.594	0.42	-0.614	-1.474	0.915	-0.116	-0.341	-1.102	-0.999	1.471
X53261	X15705	-1.365	-0.102	-1.537	0.111	0.028	-0.238	0.019	-0.117	-0.037	0.033	-0.183	0.569	0.356	-0.053	-0.499	-0.865	-0.299	0.403	-0.106	-0.501	-0.115	0.835	0.039	-0.129	0.264	0.547	-0.098	-0.557	0.636	0.251	-1.079	0.051	-0.025	-0.339	0.516	0.881	0.594	-0.142	1.797	-0.438	-0.23	-2.346	-1.105	-1.116	0.642	0.039	0.145	-0.885	0.339	-1.469	-1.093	0.05	-0.345	-3.458	-0.034	0.049	-0.601	0.513	-0.271	-0.747	-0.352	-0.858	0.415	-1.056	-0.427	-0.479	0.657	0.687	-0.795	-2.35	-0.241	-0.073	-0.034	1.335	0.192	0.766	0.035	-0.089	-0.078	2.294	0.124	-0.086	0.332	0.003	-1.022	0.356	0.505	-0.261	-0.857	-0.071	-0.091	0.121	-0.172	-0.141	1.008	0.273	-1.439	-0.102	-0.147	0.789	0.309	-1.296	1.494	1.494	0.076	-0.816	-1.253	-0.083	-0.326	1.211	-0.826	-0.229	-0.331	1.494	-0.094	0.163	-0.606	-0.46	0.265	0.174	0.088	-0.521	-0.397	1.494	-0.418	-0.658	0.928	-0.314	-0.117	-0.037	-1.024	-0.218	-0.088	0.462	-0.432	1.494	1.109	-3.17	-1.845	-0.03	-3.059	-0.793	0.816	6.387	1.202	-0.585	-0.025	-0.108	-1.856	-0.358	-1.504	-0.609	0.201	-0.745	-0.118	-0.723	-0.511	-2.264	0.688	-0.618	0.474	1.494	0.891	-0.679	-0.075	0.15	-2.336	-0.08	0.099	-0.991	0.059	-1.141	0.756	0.067	-0.898	0.561	0.791	-1.42	-0.031	-2.309	-0.856	-0.273	-0.092	-0.777	-0.115	0.486	-0.041	-0.127	0.427	0.061	-0.478	-0.302	1.231	-0.088	0.741	0.299	0.124	-1.216	0.027	-0.246	-0.405	-0.004	0.025	-0.058	0.985	-0.396	0.503	-0.458	0.052	-0.032	-0.458	-0.584	-2.381	-1.25	2.892	-0.119	1.494	0.091	-0.335	0.508	1.494	-1.673	-0.229	-0.872	-1.502	-0.57	-0.406	-0.12	-0.08	-0.034	-0.022	0.498	-1.11	0.231	0.158	-0.222	1.494	-0.59	-0.985	0.18	-0.175	-0.195	-0.933	0.207	-0.721	-0.072	0.466	1.827	-0.545	-0.022	-0.079	-0.084	1.171	-0.679	-0.376	0.287	1.494	-0.175	-0.25	0.168	1.494	-0.192	-0.057	0.148	0.651	-0.38	-0.067	0.799	-0.107	1.252	1.02	-0.008	-0.229	-0.831	-0.313	0.18	0.145	0.369	-0.047	0.368	-2.768	0.224	0.821	-0.206	-0.54	0.129	0.245	-0.433	-0.88	-0.399	-0.081	-0.039	-0.118	0.78	3.479	-0.613	-0.871	-0.537	0.177	0.517	0.004	0.299	0.124	-0.377	0.639	0.985	0.042	-0.14	-0.335	-0.184	1.494	0.398	0.624	-0.969	-0.151	-0.313	0.273	0.146	0.481	-0.58	1.593	-0.026	0.145	-0.839	-0.558	0.089	-0.281	-0.661	0.262	-0.094	-0.303	-0.01	1.494	0.122	-0.085	1.494	-0.093	-0.329	-0.228	-0.921	-0.187	0.044	-0.073	-0.132	-0.758	-0.12	-1.179	-0.16	1.565	-0.467	-0.161	0.13	0.209	-2.103	-0.568	0.069	-0.037	0.224	-0.169	-0.138	0.208	-0.129	-0.021	-0.369	0.423	-0.488	-0.155	-0.376	0.086	-0.107	-0.346	0.344	-2.888	-0.383	-0.268	-0.216	-0.08	-0.236	0.552	0.29	-0.611
X53261	X1868	0.901	0.698	-1.442	0.018	0.019	-0.065	0.001	0.359	0.008	0.606	0.194	0.152	0.126	-0.611	0.662	-0.01	-0.036	0.314	0.1	0.486	-0.034	-0.43	-0.087	-0.038	0.196	0.288	0.015	0.072	-0.279	0.269	0.15	-0.031	0.086	0.091	-0.702	-0.048	-0.581	0.1	0.875	0.27	-0.535	0.322	0.094	0.578	-0.242	-0.209	-2.202	0.396	0.917	1.508	-2.07	-0.568	-0.273	-0.963	-0.012	-0.04	0.555	0.277	-0.193	0.094	-0.087	-0.016	-0.184	0.847	0.117	0.278	0.448	0.479	-0.068	-0.608	0.06	-0.006	0.002	-0.546	0.0	-0.507	0.031	-0.005	0.018	1.043	0.1	0.133	-0.387	-0.233	-0.318	-0.394	-0.02	-0.199	0.199	0.023	-0.024	0.133	-0.083	0.059	0.057	0.153	0.883	-0.404	-0.062	0.086	-0.234	0.162	-0.752	-0.634	0.03	0.148	-0.614	0.004	0.112	0.9	0.071	-2.169	0.37	-0.383	0.007	0.078	0.19	0.047	0.172	0.038	0.051	-0.05	-0.209	0.94	-0.084	-0.184	0.227	-0.183	0.17	-0.317	-1.645	-0.068	0.014	0.278	0.515	0.025	0.719	0.729	0.032	0.019	0.66	-0.316	0.138	-0.041	0.572	0.462	-0.292	-0.091	-1.225	0.848	1.215	0.553	-0.097	0.274	0.064	0.961	-0.162	-2.831	0.137	1.174	0.865	-3.237	1.149	0.015	-0.297	0.435	1.042	-0.248	-0.215	1.106	-0.371	0.951	0.253	-1.122	0.313	0.026	0.731	0.486	0.424	0.744	0.148	0.348	0.065	1.087	0.001	0.285	0.576	0.237	-0.965	1.111	-3.633	0.454	-0.005	0.011	-0.287	0.985	0.105	-1.059	-0.133	-0.064	0.768	0.004	-0.334	0.073	-0.421	-1.538	-0.116	0.391	0.01	0.003	0.034	1.471	1.027	0.896	-2.002	0.343	-1.273	0.412	0.434	-0.561	1.087	0.397	0.127	0.881	-0.715	0.418	-0.244	0.657	0.173	0.015	-0.029	-0.807	-1.107	0.628	-1.587	-0.03	1.648	-9.321	-1.304	0.655	-1.509	-0.5	1.056	-0.565	-0.724	-0.223	-1.231	-1.206	-0.302	-0.033	0.003	0.007	0.196	-1.887	0.858	-0.408	-2.119	-2.674	-0.195	-1.034	1.601	0.556	-0.359	0.882	0.689	-0.026	-0.285	0.403	-0.283	1.63	0.294	0.21	0.658	-0.408	0.171	0.182	-0.219	0.631	0.537	0.557	1.288	1.4	1.385	0.276	0.307	-0.512	0.429	-1.235	1.486	-0.119	-0.124	-0.974	-0.048	-0.411	1.897	-1.892	0.352	-0.603	1.56	-0.388	0.457	-0.292	6.289	0.036	1.356	1.514	-0.077	-0.043	-0.483	-0.168	1.609	0.414	0.615	-1.718	-0.256	-0.285	0.828	0.1	1.428	-0.315	-0.425	0.226	-0.112	1.355	-0.359	0.199	-0.31	0.43	-1.043	-0.063	-0.308	0.28	1.595	0.089	0.014	1.961	0.009	-0.396	0.003	-0.815	-0.109	-0.326	-0.676	-0.265	-0.486	-0.042	-0.064	0.22	0.616	-0.889	0.064	0.079	0.074	0.209	0.693	-0.104	-0.027	-0.355	-1.548	-0.114	-0.145	0.294	-2.305	-0.357	1.094	-1.095	0.178	-0.705	-0.15	-0.017	-1.232	0.242	0.085	0.316	-0.482	-0.723	-0.013	-0.087	0.001	1.479	0.092
X53261	X22176	1.037	-0.603	-1.321	-0.064	0.056	-0.405	-1.071	0.42	-0.022	0.656	0.354	0.575	0.301	0.517	0.583	-0.702	-0.159	0.272	0.09	-1.132	-0.078	0.641	0.095	-0.133	0.304	0.395	-0.061	0.293	0.133	-0.891	-0.764	0.047	0.289	0.535	0.494	0.661	-3.662	0.557	-0.346	-0.387	-0.725	-2.161	0.891	-0.365	0.122	0.172	1.264	-0.875	-0.111	-0.597	1.293	0.161	0.031	0.514	0.203	-0.021	0.006	0.702	0.869	-0.625	0.089	-0.335	0.516	0.548	0.996	-0.426	-0.304	-0.225	-0.493	0.958	0.239	-0.014	0.007	-2.148	0.024	-0.794	-0.079	0.029	0.034	-1.916	0.128	1.07	0.253	0.284	0.447	0.703	0.06	-0.545	0.535	0.001	-0.573	0.127	0.096	-0.047	0.776	0.795	1.589	0.448	-0.085	0.775	0.204	1.41	-1.034	-2.171	0.107	0.365	-0.955	-0.013	-0.027	0.843	-0.316	0.736	0.607	-0.751	0.053	0.206	0.379	0.372	-0.054	-0.21	0.201	-0.12	0.321	1.314	-0.364	-0.159	0.989	-0.171	0.204	0.992	0.955	0.168	0.017	0.416	0.651	0.984	0.077	2.396	0.635	0.009	3.429	-0.736	0.797	1.186	1.63	-0.28	0.115	0.066	0.684	0.676	0.995	-1.217	1.169	-0.489	-0.06	-0.768	1.27	-1.797	-0.464	1.219	-0.991	-1.135	0.905	-0.93	2.076	-0.7	-2.236	-0.467	-0.247	1.17	0.193	1.141	0.692	-1.763	-1.129	-1.664	-1.103	-0.857	-0.662	1.567	-0.876	0.28	0.055	0.933	-0.131	0.448	0.882	-1.055	-0.475	0.967	1.337	-0.599	1.133	0.002	0.509	0.943	-0.172	0.558	0.034	0.334	-0.08	0.026	0.226	-0.777	-0.045	0.897	0.151	-0.922	0.08	0.005	-0.561	0.837	-1.523	-1.159	4.997	0.257	1.543	-0.326	0.018	0.862	0.289	-0.148	0.057	0.789	-2.258	0.605	0.194	0.84	-0.41	0.095	0.102	0.917	-1.397	0.845	0.422	0.009	-2.302	0.907	0.674	0.8	0.85	0.431	1.19	-0.031	-1.023	-0.15	-0.922	-0.009	0.685	0.018	-0.026	0.01	1.74	3.858	-2.645	-2.007	-2.301	-2.133	0.378	-0.695	-2.061	0.215	-0.102	-1.801	-2.177	-0.459	0.467	0.952	0.87	-1.877	0.614	-0.099	-1.708	-0.795	1.368	-0.201	-0.515	-0.607	-0.487	0.304	0.586	0.384	-2.04	-0.53	0.321	1.477	0.452	-0.724	-1.321	-0.437	0.081	-0.012	-0.184	1.302	-2.628	0.932	0.989	0.568	-1.956	1.28	0.276	0.792	-0.497	-0.592	-0.415	0.066	-0.229	-0.194	1.266	-0.122	-1.711	0.244	0.254	-1.229	-0.117	0.958	-0.172	0.449	-1.791	-0.826	-0.194	-0.119	-0.094	2.87	1.157	0.167	-0.179	-1.001	0.441	-0.162	0.562	0.07	1.162	0.542	0.017	1.339	0.054	-0.333	-0.228	1.489	-0.134	-0.286	0.854	-0.154	-0.273	0.217	-1.235	-0.178	-0.699	-0.797	0.096	0.186	-0.249	-2.752	-2.077	0.851	0.044	0.455	0.122	0.351	-0.463	0.234	0.346	-2.038	2.234	-1.09	0.12	0.295	0.251	-0.108	-1.11	-0.483	0.179	0.096	-1.342	0.632	-0.013	0.593	-2.871	0.125	-1.646
X53261	X35159	0.21	-0.102	-0.176	-0.176	-0.087	-0.302	0.655	-0.325	-0.236	0.176	0.121	0.373	-0.336	-0.346	0.092	-0.472	0.044	-0.166	-0.251	-0.392	-0.202	-0.261	-0.191	-0.05	0.109	-0.201	-0.189	-0.147	0.432	-0.483	0.683	-0.219	0.281	-0.619	0.326	-0.74	-1.884	0.354	-1.074	-0.281	-0.153	0.161	1.421	-0.125	0.437	0.009	0.509	-0.778	-0.163	-0.499	1.232	-0.371	0.229	-0.37	-0.334	-0.272	-0.575	-0.157	0.613	0.573	0.086	-0.759	-0.086	1.232	0.703	-0.038	0.249	-0.636	0.213	0.948	-0.259	-0.067	-0.229	-1.398	-0.239	-0.943	0.377	-0.236	-0.237	0.396	-0.008	0.271	-0.232	-0.102	-0.232	0.508	-0.24	-0.19	-0.072	-0.167	-0.569	-0.244	-0.187	-0.193	-0.255	0.007	1.774	0.382	-0.263	0.569	0.011	-0.022	0.157	1.232	-0.138	0.088	1.232	-0.229	-0.235	-1.808	-0.736	0.222	-0.518	0.163	-0.0	0.024	-0.347	0.0	0.11	-0.203	-0.419	-0.516	-0.184	1.232	-0.298	1.232	0.696	-0.359	0.056	0.412	-2.857	-0.277	-0.228	-0.222	0.422	0.038	-0.264	1.808	-0.343	-0.19	-1.857	-0.714	0.252	-0.953	0.562	0.6	-0.165	-0.076	1.232	-0.16	-0.938	-0.5	0.638	-0.482	-0.236	-2.069	-1.031	-1.469	-0.205	-0.632	-0.176	-3.288	-0.298	-0.882	1.126	0.315	1.029	1.295	0.357	-0.575	-0.063	-0.189	-0.359	-0.833	-0.663	-0.994	1.056	-0.632	0.181	0.76	-0.37	-0.256	-0.24	-0.074	-0.241	-0.597	-1.237	-0.637	-2.292	0.173	-2.172	-0.656	-1.26	-0.234	-0.862	-0.385	-0.132	-0.614	-0.192	-0.089	-1.126	-0.127	-0.299	-0.721	-0.37	-0.585	-0.324	-0.546	-0.067	-0.224	-0.449	-0.613	1.683	-1.314	2.707	-0.372	-3.166	-0.46	-2.145	-0.676	0.192	-0.477	-0.306	-0.334	-1.899	-0.243	0.312	-0.601	-0.176	-0.25	-0.256	1.232	-0.824	-0.502	-0.102	-0.103	0.442	-1.896	1.232	-0.21	-0.6	-0.606	0.95	-0.988	-0.915	0.221	0.546	0.454	-1.264	-0.569	-0.133	-0.146	0.212	-0.811	-1.333	0.32	-0.792	-0.772	-0.181	-0.81	-0.091	-0.581	0.541	-0.285	0.498	-0.204	-0.264	-3.35	-0.027	-0.68	-1.054	-0.136	-0.714	-0.041	-1.354	-0.351	-0.315	0.002	0.003	-0.206	-0.568	0.225	0.741	-0.224	-0.685	-0.442	0.258	-0.733	-1.25	-0.599	-0.095	-0.128	-0.298	0.923	-1.14	-1.082	0.992	-0.668	-0.327	0.442	0.023	-0.397	-0.651	-0.48	-0.924	-0.572	-0.311	-0.27	-0.153	-0.064	0.508	-0.173	0.158	-0.383	-0.293	-0.837	-0.482	-0.703	-1.831	-1.028	-0.779	0.188	-0.284	-1.946	-0.955	-0.082	-0.211	-0.013	-0.82	-0.328	-0.99	-0.6	0.456	-0.697	-0.209	-0.018	-0.245	1.659	-0.328	-0.907	-0.281	0.516	-0.516	-0.174	-0.644	-0.207	-0.98	-0.406	-0.554	0.128	-0.255	-0.249	-0.158	-0.726	0.48	-0.456	-0.223	0.039	0.186	0.119	-0.396	-0.266	-0.452	-0.715	-0.738	-0.953	-0.276	0.153	-0.473	-0.261	-0.522	1.053	0.084	-0.526	-1.859	1.232	-0.19	-0.318	-1.272	0.123	1.232
X53261	X35637	1.054	-0.65	-0.877	-0.247	-0.071	-0.225	-0.903	0.264	-0.197	0.537	0.167	0.11	0.076	0.239	0.698	-0.696	-0.337	0.096	-0.122	-1.26	-0.225	-0.086	-0.253	0.034	0.096	0.526	-0.238	-0.252	-0.141	-0.895	-0.248	-0.235	-0.074	0.622	-0.435	0.528	0.273	-0.038	0.215	-0.214	-0.746	-0.933	0.602	-0.048	-0.186	-0.252	-0.424	-0.561	0.08	0.088	-0.808	-0.501	-0.292	-2.009	-0.34	-0.261	0.198	-0.081	0.241	-0.471	-0.186	-0.523	-0.538	0.629	0.504	-0.34	0.147	-0.053	-0.348	-0.637	0.052	-0.197	-0.232	-1.413	-0.223	-0.893	-0.113	-0.228	-0.101	-1.297	-0.036	0.459	-0.43	-0.357	-0.143	-0.464	-0.14	-0.394	0.383	-0.234	-0.535	-0.097	0.004	-0.15	-0.421	-0.112	0.582	-0.525	-0.251	0.399	-0.485	0.028	-0.715	-0.977	-0.16	-0.049	-0.229	-0.228	-0.128	-0.797	-0.581	-1.879	0.706	-0.172	-0.234	0.065	-0.218	-0.124	0.083	-0.239	-0.305	-0.475	-0.141	0.716	-0.409	0.066	0.607	-0.359	0.379	1.585	-1.393	-0.271	-0.214	0.207	0.282	0.476	-0.011	1.192	-0.206	-0.239	1.63	-0.658	-0.085	-0.196	0.338	-0.128	-0.245	-0.164	-0.641	0.51	0.92	-0.203	0.195	-0.076	-0.236	-0.808	-0.328	-2.303	-0.373	0.096	-0.306	-2.655	0.581	-0.603	-0.281	-0.341	-0.638	-0.372	-0.392	1.007	-0.361	0.513	0.085	-1.709	-0.166	-0.974	-1.033	0.026	0.065	0.934	-0.238	-0.01	-0.161	0.547	-0.208	0.01	0.819	-0.16	-1.613	0.879	-3.193	-0.201	0.274	-0.217	-0.872	0.995	-0.011	-1.636	-0.256	-0.226	0.338	-0.125	-0.388	-0.442	-0.638	-1.485	-0.027	-0.252	-0.087	-0.22	-0.406	0.474	-0.891	-0.084	2.032	0.118	-0.385	-0.127	-0.662	-0.644	-0.097	-0.309	0.079	0.835	-1.992	0.339	-0.268	-0.004	-0.172	-0.231	-0.269	-0.745	-1.715	0.615	-0.273	-0.292	0.486	-3.491	-0.927	-0.168	-2.089	-0.555	0.938	-0.709	-0.848	-0.47	-2.686	-0.776	-1.009	-0.447	-0.176	-0.141	0.238	-0.734	-0.675	-1.225	-2.479	-2.634	-0.247	-0.827	0.03	0.093	0.255	-0.352	-0.548	-0.402	-0.323	-2.056	-0.207	0.666	-0.254	1.03	-1.018	-0.66	-0.319	-0.223	-0.549	-0.154	-0.031	0.095	0.601	1.302	0.097	-0.141	0.202	-0.392	0.221	-0.965	-0.31	-0.455	-0.281	-0.81	-0.296	-0.382	-0.851	-1.335	0.335	-0.552	0.48	0.294	0.407	-0.266	8.091	-0.725	0.686	-0.079	-0.29	-0.339	-0.373	-0.329	0.253	-0.074	0.223	-1.186	-0.327	-1.061	1.146	-0.456	-1.177	-0.903	-0.522	0.006	-0.294	0.797	-0.334	-0.096	-0.349	-0.263	-0.334	-0.328	-0.893	-0.134	-0.838	0.569	-0.221	1.252	-0.192	0.155	-0.327	-0.954	-0.187	-0.152	-0.444	-0.366	-0.57	-0.292	-0.483	-0.437	-0.523	-0.549	-0.114	-0.313	-0.495	0.361	0.357	-0.116	-0.198	-0.493	0.146	0.145	-0.996	-0.016	0.4	-1.222	1.155	-0.988	0.012	-0.414	-0.351	-0.258	-0.916	-0.098	0.5	-0.042	-2.038	-0.348	-0.229	-0.19	-1.373	0.122	-0.004
X53261	X56	0.649	-0.579	-0.204	-0.007	0.075	-0.027	-0.8	-0.186	0.006	0.887	0.177	-0.854	-0.5	-0.05	0.021	-0.566	-0.199	0.243	-0.083	-0.14	-0.095	0.257	-0.011	-0.058	0.295	0.077	-0.033	-0.696	-0.07	-0.547	-0.024	0.035	-0.122	0.086	-0.073	1.007	1.092	0.363	-0.502	-0.307	0.406	-2.498	-1.449	0.187	0.329	0.004	1.697	0.647	0.42	0.38	1.629	0.412	0.393	1.582	0.175	0.136	-0.406	0.161	0.282	0.265	0.218	-0.644	0.181	1.354	0.502	-0.051	0.428	-0.604	0.533	1.24	-0.202	-0.041	-0.0	-1.841	-0.022	1.11	0.269	-0.044	0.062	2.756	0.199	-0.72	0.464	0.469	-0.532	-0.05	-0.023	0.03	-0.64	0.006	0.347	-0.154	0.185	-0.049	0.195	-0.917	-2.06	-0.009	-0.049	-0.926	-1.317	0.357	-0.579	0.425	-0.048	0.219	1.742	-0.002	0.143	-4.152	-0.529	0.378	-0.136	1.885	-0.111	0.088	0.28	0.043	-0.111	0.189	0.185	-0.253	0.076	0.073	0.509	1.885	0.498	-0.218	-0.029	0.21	0.847	-0.016	0.01	-0.723	0.057	0.255	0.524	0.69	0.942	-0.026	1.314	0.944	-0.187	-0.056	1.537	0.134	0.122	0.029	1.313	0.229	-1.266	-0.155	0.862	-0.425	-0.191	0.955	-2.759	-1.812	-0.288	0.545	1.135	-1.698	-2.116	0.349	1.754	-0.07	5.879	1.56	0.242	0.056	0.662	-0.214	-0.262	-0.341	0.994	0.559	0.348	-2.211	-0.455	4.929	-0.386	-0.139	-0.122	-2.221	0.039	-0.368	-0.388	-0.049	-1.58	-0.253	-3.726	-0.109	-0.359	-0.028	-0.002	-0.996	-0.156	-3.401	0.045	0.196	-0.309	-0.07	0.207	-0.301	-1.356	-3.52	0.68	0.489	-0.069	-0.0	-0.318	-1.073	0.406	-0.933	8.815	-0.464	-2.544	-0.276	0.634	0.506	1.885	0.668	-0.423	-3.036	1.885	-0.329	-0.036	-0.206	-0.07	-0.127	-0.143	1.461	0.446	-0.703	0.264	0.169	0.971	-0.145	0.525	-1.472	1.885	-0.875	1.804	-1.174	-1.569	0.379	1.327	-1.649	-0.912	-0.453	0.009	0.002	1.081	1.083	-0.547	-0.528	0.656	-0.619	0.009	-0.2	1.174	-0.335	0.095	-0.784	-1.155	0.268	-0.17	1.604	-0.028	-0.515	-0.586	0.02	-0.987	1.428	-1.972	-0.157	0.948	-0.649	-0.22	-0.102	-0.774	0.075	-0.164	-0.103	-1.243	0.801	0.548	0.66	-1.957	-0.354	-0.327	0.498	-0.184	0.694	-1.517	-1.299	0.6	-0.255	-0.359	0.526	-0.206	0.464	1.405	-0.176	0.003	0.223	-0.288	-0.086	1.173	0.19	-0.029	-0.26	0.831	1.835	-0.064	0.365	-0.151	-0.58	-2.506	-0.98	-0.921	-0.4	-0.038	-0.202	0.251	0.223	-0.041	-0.199	-0.039	-0.084	-0.594	-0.869	-0.235	-1.323	-0.012	0.872	0.011	0.122	-0.204	-1.57	0.235	-0.493	-0.467	0.245	0.009	0.263	-1.06	0.769	1.325	-0.939	-0.166	-0.001	0.101	0.465	-0.351	-0.014	-0.003	0.106	-0.371	0.493	-0.089	-0.032	0.347	1.117	0.104	-1.202	-0.136	0.39	-0.069	-0.015	-0.487	-0.445	-0.017	-0.319	0.593	0.164	0.043	0.069	-0.421	0.877	1.614
X53261	X514	0.556	-0.352	0.897	0.246	0.209	0.071	0.733	0.272	0.142	0.615	0.492	0.609	0.204	0.672	-0.824	0.612	-0.013	0.348	0.181	-1.247	0.028	0.319	0.245	0.198	0.216	0.592	0.218	0.264	0.316	-0.864	1.164	0.182	-0.161	0.66	0.568	0.505	-1.604	0.593	0.908	-0.285	0.797	-2.126	0.846	-1.031	0.322	0.248	1.241	0.239	0.591	0.09	1.241	0.365	0.301	-0.255	0.367	0.256	0.014	-0.69	0.178	-0.357	0.339	0.405	-0.727	1.241	0.879	-0.19	-1.226	0.725	-0.146	1.056	0.314	0.208	0.163	-2.072	0.033	0.046	0.613	0.231	0.041	-2.822	0.218	0.931	0.171	-1.414	-0.457	-0.038	0.232	-1.188	0.25	0.223	0.314	0.033	0.199	0.261	-0.239	0.027	-0.726	-0.978	0.145	0.184	-0.332	-0.075	-1.302	0.282	0.201	0.532	1.241	0.228	0.306	-0.27	0.212	-0.458	0.718	-2.279	-0.139	0.276	0.35	0.43	0.363	-0.107	-0.239	0.515	0.147	1.241	0.374	1.241	0.101	0.281	0.13	1.241	1.241	0.206	0.038	0.136	0.653	-0.14	0.855	1.897	-0.973	0.178	-2.861	0.022	0.557	0.588	0.564	-0.073	0.18	0.17	1.241	0.024	1.241	0.798	0.939	0.489	0.076	-0.468	1.241	-1.536	-0.705	1.241	0.266	-1.488	-0.531	-0.995	-2.167	-0.685	-0.294	0.753	0.084	1.087	-0.394	1.117	0.242	-0.412	-0.951	-2.43	-0.855	-0.744	0.461	-2.692	0.32	0.409	0.155	0.452	-0.556	0.544	0.959	-0.318	-0.933	0.872	1.241	0.307	1.078	0.118	-0.291	0.906	0.243	0.955	-0.029	0.223	0.776	0.227	-0.191	0.611	-1.048	0.251	0.086	-1.141	0.179	0.216	-0.462	0.793	-1.226	-2.305	-2.12	0.37	0.037	-0.294	1.007	-0.602	-1.212	-0.006	-0.008	-0.394	-2.142	0.274	0.126	0.287	0.393	0.242	-0.035	1.241	0.961	0.287	0.602	0.196	1.241	1.241	1.241	0.283	1.241	0.636	1.241	-1.681	2.17	0.471	-1.406	3.366	0.004	0.539	-0.365	0.125	0.759	1.665	1.241	1.241	1.241	1.241	-0.1	0.398	1.241	0.401	0.256	1.241	-0.455	0.404	0.339	1.241	-0.812	-0.468	1.965	0.166	0.819	1.202	0.997	-0.152	0.631	-0.13	0.471	0.449	1.241	-0.762	1.241	0.442	0.201	-0.027	0.506	-1.182	1.448	0.688	0.178	-1.335	0.182	-0.17	4.184	-2.312	1.241	0.395	-0.124	1.33	-1.672	0.446	1.178	0.484	-1.013	0.953	-0.223	-0.237	0.363	0.335	1.241	0.174	-1.565	2.198	-0.126	3.224	1.084	1.135	4.36	1.26	0.485	0.482	0.328	1.435	0.277	0.222	-0.232	0.206	1.555	-0.126	-1.201	0.658	1.241	-0.39	0.122	1.241	0.181	-0.651	-0.123	3.509	0.257	-0.257	0.273	0.342	0.83	-0.165	0.255	0.558	0.991	0.586	0.327	-0.164	-0.388	1.241	1.241	-0.288	0.074	0.559	0.438	-1.712	0.151	0.214	0.05	2.513	1.129	0.922	0.252	0.086	-0.469	0.254	-1.04	0.257	0.133	0.808	1.241	1.241	0.147	-0.733	1.241	1.241	1.241
X53261	X33941	-0.264	0.863	0.319	0.1	0.086	0.286	-0.879	0.302	0.082	-0.165	-0.37	-0.288	0.378	0.311	-0.285	-0.474	-0.258	0.149	0.13	1.957	0.084	0.408	-0.305	0.089	0.261	0.541	0.05	0.524	-0.298	2.012	-1.232	-0.19	0.131	-0.508	-0.244	-0.128	-0.152	-0.137	-0.614	0.436	-2.357	2.452	0.184	0.75	-0.432	0.123	1.447	1.224	-1.316	-0.36	1.882	0.435	0.529	-1.019	0.016	-0.07	0.416	0.909	-1.456	-0.753	-0.27	0.083	0.697	-0.749	0.729	0.334	0.046	-0.194	-0.485	1.334	0.031	0.058	0.082	-2.059	0.13	0.96	0.189	0.124	-0.138	2.271	0.092	-0.154	0.301	-0.598	-0.367	-0.045	0.023	0.412	-0.906	0.06	0.001	0.125	0.032	-0.137	-1.689	0.657	2.275	0.13	0.081	0.621	1.693	-0.44	-0.247	-2.866	0.147	0.028	-0.679	0.041	0.125	-3.041	0.523	0.917	0.686	-0.869	0.05	-0.043	0.168	-0.104	0.262	0.037	0.436	0.124	0.023	0.643	0.286	-1.522	-0.637	-0.288	0.005	-0.133	1.585	0.098	0.118	0.303	-0.235	-1.56	0.264	1.835	-1.448	0.053	4.448	-0.358	-0.275	1.07	-1.542	1.038	-0.005	-0.138	1.454	-0.654	-0.888	0.956	-0.324	0.295	0.172	1.637	-0.19	0.616	0.377	-0.193	0.539	1.504	1.335	0.254	2.212	-0.036	1.745	-0.073	-0.194	0.862	0.172	0.604	-0.059	0.078	0.592	1.278	-1.249	0.206	0.397	-1.705	0.501	0.254	0.094	-0.043	0.132	0.321	-1.143	0.325	-0.173	0.215	-2.649	0.129	1.61	0.028	0.532	1.219	0.144	1.127	-0.114	0.134	0.768	0.105	-0.033	0.186	0.18	0.122	-1.149	0.183	0.088	0.074	0.16	1.254	6.249	0.206	-1.417	0.06	1.417	0.835	1.03	-0.336	1.968	0.971	0.18	0.71	1.733	-0.283	0.401	1.056	0.212	0.143	0.147	0.864	-0.314	1.259	0.587	0.234	1.237	-0.247	1.573	-0.662	-1.6	-1.006	-0.497	0.79	2.331	-0.606	-3.658	-0.46	0.973	0.899	0.118	0.067	-0.012	-0.472	0.349	-1.106	1.419	-0.648	-0.291	0.699	-0.867	0.461	0.202	-0.111	-1.879	0.378	0.277	0.697	0.039	-4.332	0.696	0.065	-0.397	0.015	-0.329	0.075	1.78	-0.401	0.117	0.04	1.01	-0.312	-0.309	0.473	0.562	-1.352	0.553	0.547	1.208	0.288	-0.238	0.021	-0.042	-0.426	-0.087	0.125	1.829	0.532	0.92	-0.016	0.411	-0.663	-1.118	-0.488	-1.662	-0.436	-0.308	0.071	-0.253	0.219	1.423	-1.385	0.304	-0.152	0.03	4.077	0.869	-0.025	-4.037	0.649	-1.334	0.068	-0.022	6.05	-1.5	0.326	0.03	0.455	0.454	0.254	-0.597	0.42	0.22	0.645	0.107	1.754	0.006	0.09	-0.043	0.257	-0.103	-0.037	-0.693	0.381	-0.177	0.083	-0.708	-0.546	-1.194	-0.556	0.299	0.227	-0.43	1.147	1.076	-0.023	0.116	0.727	-0.326	-1.022	-0.909	0.156	0.073	-0.889	0.374	-1.403	0.208	0.459	-0.386	-0.128	-1.366	-0.281	0.315	0.754	0.976	-2.296	0.118	-0.003	0.481	-0.454	0.88
X53261	X32425	0.019	-0.186	-1.187	-0.053	-0.032	0.176	-0.566	0.345	-0.019	-0.444	0.095	-0.632	0.23	0.47	0.421	-0.095	-0.257	-0.049	0.126	-0.347	-0.026	0.175	-0.186	-0.001	-0.0	-0.266	0.1	0.169	-0.065	1.654	-1.093	-0.026	-0.266	-0.21	0.343	0.355	-0.993	0.358	0.267	-0.094	-0.277	-1.401	-1.181	-0.661	0.028	-0.326	0.979	-0.162	0.352	2.658	-6.703	-0.85	0.246	-0.291	0.171	0.087	-0.18	0.637	-0.748	0.13	-0.127	0.696	1.079	-0.192	0.601	0.767	0.533	-0.116	0.352	-2.458	-0.111	0.039	0.006	1.571	0.043	0.662	0.128	-0.029	-0.011	0.505	-0.014	0.697	0.04	0.058	-0.451	0.577	-0.023	-0.116	0.135	-0.017	0.319	0.15	-0.006	0.12	-0.54	-0.227	3.391	-0.574	0.073	-0.142	-0.046	-0.92	0.1	0.767	0.069	-0.391	1.044	0.014	-0.408	1.999	-0.488	0.459	0.641	0.375	0.17	0.133	0.074	-0.383	0.159	-0.299	-0.046	-0.197	-1.109	1.427	-0.173	-1.528	0.616	-0.19	0.361	0.214	0.892	-0.01	0.032	0.253	-0.132	0.994	-0.017	3.318	1.097	0.004	0.364	0.112	1.182	-0.008	-0.461	-1.071	-0.329	-0.023	-5.484	0.395	1.551	0.799	-0.888	0.329	-0.158	-0.586	-0.218	0.933	-0.883	-1.081	1.145	0.155	0.657	0.616	2.847	-0.42	-0.96	-0.514	0.089	0.351	0.885	0.617	0.291	-1.119	0.594	0.33	-0.734	-0.312	-1.816	-1.422	0.419	-0.276	0.037	0.408	0.038	0.49	-1.811	-1.049	0.996	0.739	-0.229	0.54	0.757	0.018	-0.074	0.046	0.063	-1.632	-0.031	0.244	-0.091	0.021	-0.159	0.519	0.5	-0.13	0.036	0.297	0.036	0.016	-0.426	1.206	-1.393	0.097	-4.044	0.05	1.221	0.664	0.908	-0.689	0.468	-0.542	0.071	0.59	0.296	0.487	-0.182	-0.456	-0.111	-0.065	0.205	1.021	-0.405	0.06	0.269	0.114	0.036	0.611	-4.077	-0.18	-0.494	-0.462	0.779	2.272	2.095	0.069	0.975	-1.595	-0.234	-0.528	0.048	-0.028	-0.952	3.31	0.252	0.421	1.288	0.902	-0.208	-0.173	-0.718	0.289	0.152	1.377	1.374	0.261	-0.265	-1.44	-0.277	-1.869	-1.406	0.269	-1.072	-0.806	-0.597	-0.219	0.872	0.149	-0.053	0.25	1.346	-0.563	0.172	-0.524	0.624	2.69	-0.736	-0.394	-1.831	-0.326	0.013	-0.583	0.425	0.487	-0.929	2.422	1.318	0.876	1.249	-1.076	0.524	0.534	0.715	0.234	3.517	1.447	-0.069	-0.294	0.266	-0.229	-1.418	0.436	0.212	-0.608	-0.003	-1.104	-0.393	-0.789	-2.531	-0.064	0.842	0.333	-0.018	0.348	-0.478	-0.259	-0.186	0.43	-1.579	0.334	-0.315	0.762	1.394	1.214	0.028	1.509	0.074	-0.668	0.045	-0.995	0.235	0.035	-0.114	-0.26	0.138	0.203	-0.821	-0.589	0.717	0.489	0.055	-0.163	0.706	-0.764	1.107	0.268	0.03	0.26	-0.436	-0.427	-0.139	0.114	0.067	-0.892	-1.009	0.197	-0.067	0.052	-0.403	0.019	-1.081	0.034	0.229	-0.256	1.272	-3.733	-0.04	0.105	0.239	0.796	0.94
X53261	X36747	0.221	-0.005	1.128	0.105	0.083	-0.097	0.851	0.622	0.025	0.923	0.289	0.524	0.033	0.32	0.684	-0.588	0.075	0.228	0.138	-0.864	0.113	-1.308	0.022	0.106	0.266	0.382	0.106	0.509	0.165	0.798	-0.234	0.121	0.338	0.001	-0.22	-0.207	-3.319	-0.533	2.058	0.242	-0.802	0.119	1.431	-0.264	0.66	-0.053	1.11	0.136	0.76	2.325	-1.59	0.104	0.051	-1.846	-0.02	0.067	0.366	0.959	-0.094	-0.096	-0.017	0.39	0.371	1.616	1.491	-0.206	1.189	0.867	-0.307	-0.506	0.114	0.103	0.032	1.603	0.105	-1.395	0.265	0.072	-0.007	2.849	0.097	0.623	-0.268	-0.076	-0.448	0.077	-0.005	-1.396	-0.915	0.105	0.268	-0.314	-0.111	0.079	0.495	0.316	2.068	-0.584	-0.131	0.478	-0.933	0.893	-1.466	-0.882	0.055	1.234	-0.817	0.096	0.142	-0.988	0.656	-1.857	-0.104	-0.559	0.187	0.153	0.461	0.269	0.065	0.162	0.24	0.35	-0.767	2.869	0.143	-0.463	-0.06	-0.086	0.192	0.959	-1.392	0.028	0.1	0.134	0.55	0.025	0.08	-0.412	-1.173	0.117	-0.079	-0.434	1.242	0.387	0.322	1.159	0.246	-0.021	-1.33	0.583	0.699	0.009	-1.072	0.132	0.186	1.233	-0.772	-0.951	0.398	0.403	1.107	-2.631	1.7	0.467	-1.135	0.647	-1.976	0.127	-0.77	1.495	-0.845	0.652	-0.479	1.209	0.862	1.029	1.11	0.653	0.883	-0.047	0.261	0.272	0.093	1.16	0.071	0.487	0.353	0.477	1.266	1.193	0.692	0.161	1.037	0.003	0.567	0.108	0.188	-0.423	-0.013	0.173	0.92	0.072	-0.762	-0.022	0.104	0.493	0.191	0.405	0.048	0.099	0.234	0.689	-1.296	0.325	-2.674	0.299	2.891	-0.015	-0.032	0.03	3.161	-0.099	0.153	1.404	-3.985	-0.852	0.309	-0.279	-0.048	0.078	0.188	-0.596	-0.993	0.94	-1.501	0.212	2.348	-3.42	0.804	1.033	-1.818	0.145	0.94	2.257	0.426	-0.277	0.208	-1.63	1.774	0.317	0.081	0.1	0.707	-0.724	0.208	0.383	1.399	0.145	0.001	-1.882	1.333	0.015	-0.068	1.37	1.732	-1.409	-0.122	-0.156	0.266	-0.792	-0.507	0.078	0.082	-0.693	-0.207	0.316	-0.063	0.755	0.373	0.466	1.024	0.967	0.04	0.176	0.176	0.899	0.354	1.619	-1.642	1.075	0.034	0.507	-0.081	0.169	1.308	-0.32	2.22	1.054	1.099	-0.964	0.112	0.046	0.265	-0.414	-0.11	0.747	0.251	0.278	-0.035	-0.186	1.601	0.446	0.395	-1.966	-0.232	0.74	0.647	0.338	-1.488	-1.737	0.607	0.195	0.24	-1.179	-0.982	0.102	-0.576	0.465	-0.664	0.117	0.764	-0.659	0.689	0.216	0.087	2.993	0.103	-0.349	-0.193	-0.071	-0.354	0.052	-0.446	0.342	-0.484	-0.142	-1.467	0.542	-0.646	-0.733	-0.174	0.222	0.165	-1.614	-0.684	0.475	0.072	-0.389	-0.796	-0.304	-0.065	0.158	-1.972	1.334	0.528	-0.73	0.039	-0.066	0.403	0.104	-2.102	0.438	0.283	0.17	-0.921	-0.227	0.104	0.272	0.338	0.631	-1.473
X53261	X17805	-5.657	0.779	-0.928	0.015	-0.109	0.034	-0.349	0.256	-0.01	0.014	-0.979	0.016	0.243	0.041	-0.128	-0.706	-0.259	0.034	-0.019	2.765	0.061	0.334	-0.041	-0.152	0.145	0.033	-0.053	-0.338	0.157	2.904	-0.547	-0.003	0.103	-2.295	-0.297	0.429	-0.952	-1.549	-0.01	0.078	-1.423	0.434	-0.256	-0.678	0.404	0.046	1.003	1.457	-0.493	-0.682	1.32	0.576	0.422	-2.532	-0.191	-0.13	0.577	-0.375	-0.448	-0.141	-0.174	-0.846	-0.468	-0.61	0.712	-0.107	-0.37	0.113	-0.275	-0.56	-0.23	-0.017	-0.007	0.315	0.03	-0.126	-0.279	-0.002	-0.055	1.526	0.016	0.995	0.107	-0.358	-0.793	-0.528	0.018	-0.1	-0.486	0.015	-0.254	0.062	0.048	-0.042	-1.138	1.42	-1.021	-0.808	0.01	0.385	1.036	-0.025	-1.772	-0.839	0.041	-0.513	-0.29	-0.003	-0.051	0.668	0.284	-0.173	0.147	-0.367	0.049	-0.268	-0.455	0.34	0.03	0.039	0.207	0.358	-0.027	0.454	0.036	-1.502	-0.84	-0.067	-0.168	1.012	-0.671	-0.012	-0.005	-0.383	-0.092	-0.888	0.516	1.179	-0.2	-0.008	6.765	-0.847	0.051	-0.111	0.198	0.892	-0.326	0.006	1.4	-0.61	0.202	0.663	0.364	0.13	0.081	0.287	-1.175	-1.385	-0.129	0.873	-0.043	-1.265	1.372	0.114	-1.118	0.299	2.619	-0.304	-0.293	0.919	0.62	-0.198	0.108	-0.122	0.486	0.499	0.01	0.154	-0.296	-2.266	0.44	0.311	0.041	0.962	0.019	0.376	-0.555	-0.036	-1.39	1.18	-4.081	0.106	1.395	0.01	0.023	1.274	-0.01	-0.714	-0.152	-0.101	1.096	0.005	-0.207	0.011	0.035	0.314	-0.113	-0.005	0.024	-0.004	0.099	1.295	-0.161	0.802	-1.528	0.311	-0.389	0.427	0.469	-0.252	2.018	0.317	-0.019	0.432	-0.797	-0.843	0.464	0.867	0.177	-0.056	-0.116	0.658	0.487	1.121	-0.439	0.147	-0.576	-1.902	1.357	-0.295	0.745	-0.481	-0.099	1.809	1.492	-0.288	-1.262	0.537	-1.431	1.242	0.008	-0.003	-0.664	-0.283	0.994	-0.457	0.066	-0.624	-0.237	0.018	-0.309	0.301	-0.065	1.667	-0.519	0.064	-0.091	-1.141	-0.684	-1.851	0.751	-0.075	1.726	-1.735	1.572	-0.02	0.13	-0.569	0.524	-0.65	1.089	1.199	-0.228	0.26	0.701	-0.64	0.603	-0.099	-0.523	-0.396	-0.236	0.327	-0.212	-0.902	-2.377	-0.768	1.021	0.124	1.595	-1.283	0.534	-0.701	0.862	-0.763	-1.01	-0.701	-0.235	-0.384	-0.492	0.28	0.465	0.004	0.377	-0.651	-0.015	2.17	0.504	-0.95	-1.097	0.623	1.564	-0.016	-0.106	1.646	-1.057	-0.014	-0.028	0.031	3.026	0.224	1.022	0.204	1.412	0.458	-0.013	2.147	-0.047	0.491	-0.065	-0.553	-0.207	-0.507	-0.792	0.025	-0.689	0.014	-1.663	-0.395	-1.06	-1.319	0.007	0.192	-0.335	0.489	0.702	-0.283	0.022	0.243	0.008	-0.522	-0.144	0.597	-0.778	-2.002	-0.405	-1.234	0.158	0.078	-0.62	-0.172	-0.8	-0.382	0.607	2.667	0.512	-3.324	-0.012	-0.29	0.362	1.37	0.847
X53261	X35718	-3.934	0.434	-0.846	0.17	-0.129	0.046	0.677	0.301	0.076	0.546	-0.995	0.321	0.252	-0.035	0.624	-0.347	-0.242	0.203	0.102	1.013	0.185	0.812	0.214	-0.203	0.239	0.161	-0.029	-0.175	0.123	1.685	-0.166	0.199	0.221	-1.79	0.196	0.365	-0.04	-0.592	-0.048	-0.06	-0.563	-0.795	0.867	0.393	0.29	0.182	1.062	1.341	0.511	-0.072	0.311	0.7	0.356	-1.493	0.077	-0.044	0.643	-0.01	-0.86	0.29	0.032	-0.668	-0.04	-0.062	1.241	-0.53	-0.486	0.732	-0.164	-0.991	-0.178	0.12	0.185	1.749	0.137	-1.076	0.025	0.16	0.126	-0.235	0.132	1.234	0.193	-0.267	-0.21	-1.249	0.184	-0.113	-0.044	-0.117	0.57	0.231	0.183	0.217	-0.539	0.575	0.076	-0.986	0.211	0.603	0.189	0.436	-1.018	0.027	0.206	0.268	-0.519	0.127	0.273	-0.41	0.301	-0.205	0.055	-1.021	0.201	0.065	-0.466	0.336	0.251	0.21	0.369	0.398	-0.244	1.266	0.229	-0.83	-0.75	0.181	-0.158	0.303	-0.393	0.081	0.182	-0.211	0.446	0.507	0.672	0.266	0.209	0.195	1.092	-0.168	0.33	0.707	1.013	0.943	-0.262	0.196	1.99	-0.081	1.407	0.862	0.017	0.489	0.229	0.117	-0.325	-1.26	0.447	1.541	0.727	-1.785	1.454	-0.008	-2.163	0.45	1.534	0.063	-0.328	1.445	0.531	1.36	0.615	0.038	0.555	0.351	0.109	0.702	0.218	-2.508	0.494	0.534	0.076	1.344	0.199	0.655	0.273	0.454	-0.385	1.24	-1.597	0.718	1.694	0.061	0.543	1.409	0.225	-0.191	0.032	0.09	1.146	0.094	-0.277	0.512	0.038	0.506	0.376	0.28	0.185	0.038	0.15	1.707	-0.748	1.021	-1.665	0.398	0.194	0.742	0.508	-0.055	2.217	0.6	0.286	0.584	-1.836	0.119	0.261	0.749	0.369	0.173	-0.013	0.129	0.269	1.031	-1.734	0.106	-1.575	-1.236	0.734	1.122	1.041	0.351	-0.929	1.221	1.603	-0.972	-0.759	2.16	0.801	0.816	0.189	0.186	0.155	0.144	0.469	0.887	-0.369	-1.811	0.051	-0.108	0.695	0.473	-0.226	1.764	0.023	0.058	0.175	0.391	-0.462	-0.611	0.362	0.137	1.608	-1.403	3.031	0.336	0.724	0.048	0.463	-0.424	0.741	1.385	-0.064	0.398	0.601	-0.097	0.596	-0.351	-0.889	-0.552	-0.036	0.468	-0.138	0.485	0.091	-2.2	0.599	0.367	1.062	-0.834	0.347	-0.277	2.191	-0.008	0.111	-0.308	0.027	-0.201	-0.139	0.307	0.36	0.458	0.46	-1.379	0.016	2.633	0.818	-0.72	1.5	1.442	2.204	0.212	0.185	1.518	-0.249	0.18	0.333	0.385	4.204	0.303	1.4	1.003	2.138	0.039	0.163	2.283	0.155	1.041	0.153	0.335	-0.468	-0.635	-0.882	0.158	-0.318	0.131	-0.855	0.489	1.298	-1.287	0.246	0.307	0.497	0.203	1.296	-0.191	0.091	0.063	-0.002	-0.378	1.081	-0.033	-3.795	-0.199	1.653	-1.69	0.23	-0.046	-0.362	-0.175	0.391	-0.024	-0.147	1.139	-0.152	-2.915	0.075	-0.115	0.56	1.478	0.643
X53261	X57521	0.125	-0.108	-0.717	-0.165	-0.098	0.18	-0.877	0.319	-0.153	0.116	-0.388	0.474	-0.138	-0.378	0.665	-0.507	-0.217	0.089	-0.192	0.215	-0.047	0.253	-0.19	0.025	0.318	-0.169	-0.162	-0.163	0.063	-0.2	0.684	-0.162	0.44	0.042	-0.323	1.078	1.513	-0.681	2.24	-0.209	-1.248	1.247	0.754	-0.38	0.053	-0.203	1.249	-0.105	0.247	-0.585	0.859	-0.418	-0.32	-2.31	-0.21	-0.109	0.792	-0.345	-0.513	-0.019	-0.118	-0.553	-0.383	1.5	0.568	-0.221	0.301	0.899	-0.447	-0.137	-0.155	-0.151	-0.148	0.175	-0.166	-0.128	-0.107	-0.155	-0.145	0.17	-0.104	1.038	-0.315	-0.068	-0.511	-0.168	-0.157	-0.393	-0.095	-0.135	-0.31	-0.098	-0.092	-0.069	-0.024	-0.416	-1.309	0.394	-0.18	-0.17	-0.76	-1.222	-0.918	-0.591	-0.019	-0.11	0.783	-0.123	0.279	-0.204	-0.154	-1.753	-0.21	0.657	-0.072	0.014	-0.365	-0.026	0.227	-0.153	-0.263	-0.205	-0.34	1.272	-0.275	0.984	-0.413	-0.165	-0.136	0.951	-1.944	-0.224	-0.145	-0.132	0.917	0.599	-0.371	-0.066	-0.442	-0.157	-0.231	-0.883	1.709	0.679	0.328	0.377	-0.291	-0.163	-0.11	-0.155	0.502	0.374	-0.725	0.155	0.043	-1.003	-1.587	-1.966	-0.411	-0.768	-0.936	-3.25	0.89	-0.038	0.482	-0.134	0.87	0.317	-0.193	0.798	-0.156	-0.065	-0.371	-1.627	0.414	-0.464	0.924	0.103	0.293	-0.333	0.45	-0.086	-0.155	0.015	-0.144	-0.189	0.615	-0.117	-0.648	1.49	-3.405	0.04	0.104	-0.009	-1.018	1.163	-0.167	-0.354	-0.192	-0.136	0.988	-0.034	-0.141	-0.464	-0.526	-1.092	0.167	0.196	-0.1	-0.125	-0.151	-0.014	-1.824	1.133	-3.381	0.414	1.458	0.003	-0.212	-0.32	0.877	0.137	-0.218	0.692	-1.983	0.007	-0.27	-0.265	0.012	-0.137	-0.189	-1.77	-1.974	0.193	-0.346	-0.199	0.212	-3.496	0.898	0.167	-3.133	-0.625	-1.348	-0.368	-0.138	-0.492	-1.725	-1.452	-1.614	-0.452	0.069	-0.14	0.594	0.013	0.006	-2.826	-2.36	-1.809	-0.038	-0.398	0.785	0.103	-0.212	1.695	-1.246	-0.119	-0.256	-2.312	-0.333	1.259	-0.738	1.531	1.584	-1.001	-0.577	0.349	-0.222	-0.033	-0.119	-0.172	1.242	2.516	-1.152	-0.115	0.669	-0.505	0.309	-1.179	0.746	-0.065	-0.136	-1.005	-0.251	-1.209	-0.769	-1.242	0.415	-0.445	0.821	-0.148	0.342	-0.18	2.48	-0.711	-0.587	0.623	-0.395	-0.061	-0.629	-0.315	0.322	0.218	0.28	-1.508	-0.295	-0.77	1.435	-0.471	-2.436	-0.665	-1.414	0.464	-0.051	0.494	-0.591	0.051	-0.338	0.23	-0.96	-0.185	-0.913	-0.5	-1.287	0.33	0.041	2.184	-0.003	2.086	-0.296	-0.8	-0.225	-0.192	-0.672	-0.365	-0.519	-0.042	-0.751	-0.166	0.531	-0.469	-0.065	-0.114	-0.401	0.962	2.516	-0.399	-0.105	0.235	-0.426	-0.06	-0.471	0.76	-0.716	-1.929	2.822	-1.344	-0.008	-0.853	-0.45	-0.19	-1.279	0.448	0.255	0.303	-1.773	-1.069	-0.146	-0.348	-0.703	2.516	-0.106
X53261	X57520	-0.103	0.265	-0.981	-0.078	-0.102	0.188	-0.806	0.453	-0.061	0.275	-0.422	0.481	0.004	-0.352	0.534	-0.538	-0.07	0.04	-0.024	0.36	0.008	-0.21	-0.161	-0.079	0.274	-0.079	-0.094	-0.221	0.085	0.216	0.11	-0.108	0.23	-0.15	-0.266	1.019	1.169	-0.891	1.206	0.096	-1.222	2.007	0.434	-0.436	0.011	-0.207	1.3	0.676	-0.023	-0.551	1.621	-0.455	-0.045	-3.412	-0.194	-0.077	0.745	-0.296	-0.36	0.195	-0.099	-0.269	-0.563	1.005	0.343	0.11	0.505	0.443	-0.387	0.877	-0.084	-0.089	-0.087	-0.222	-0.115	0.3	0.177	-0.087	-0.096	1.823	-0.005	0.93	-0.428	0.071	-0.435	-0.132	-0.109	-0.01	-0.222	-0.09	-0.304	-0.096	-0.176	-0.108	0.095	0.021	-0.827	0.479	-0.15	-0.281	-0.486	-0.769	-0.909	-0.395	-0.06	-0.265	0.342	-0.066	0.105	0.053	0.182	-1.623	-0.05	0.502	-0.034	-0.022	-0.326	0.053	0.261	-0.113	-0.05	-0.062	-0.153	1.356	-0.225	0.864	-0.448	-0.016	-0.023	1.027	-0.963	-0.137	-0.089	-0.064	0.773	-0.172	-0.398	0.261	-0.643	-0.099	1.442	-0.646	0.856	0.416	-0.47	0.631	-0.223	-0.088	1.036	-0.241	0.381	0.63	-0.702	0.021	0.055	-0.788	-1.17	-1.226	-0.29	-0.884	-0.063	-2.178	1.235	0.385	0.472	-0.114	0.324	0.021	-0.08	0.759	0.047	-0.649	-0.487	-1.844	0.48	0.138	1.013	-0.268	0.237	-0.679	0.569	-0.018	-0.066	-0.217	-0.111	-0.289	0.18	-0.184	-0.758	1.268	-5.088	0.187	0.172	0.002	-0.635	1.04	-0.13	-0.775	-0.166	-0.136	0.936	-0.054	-0.213	-0.363	-0.433	-1.135	0.166	0.172	-0.064	-0.083	0.029	-0.263	-1.428	1.262	-3.928	0.329	0.952	-0.049	-0.074	-0.458	1.613	0.386	-0.295	0.867	-0.798	-0.298	-0.061	-0.063	0.08	-0.085	-0.099	-1.073	-1.952	0.192	-1.138	-0.045	0.97	-4.789	1.418	0.264	-3.586	-0.585	-0.754	0.504	0.259	-0.754	-1.903	-1.549	-1.225	0.277	0.121	-0.084	0.042	0.881	1.451	-2.939	-1.239	-0.573	-0.192	-0.232	-0.228	0.128	-0.118	1.503	-0.444	0.121	-0.203	-1.912	-0.164	0.989	-0.167	1.101	1.343	-0.848	-0.559	-0.029	0.884	-0.052	0.142	-0.051	1.3	2.397	0.569	0.003	0.602	-0.378	0.214	-1.135	0.189	0.165	-0.157	-1.223	-0.224	-1.149	-0.037	-0.802	2.397	-0.283	0.984	-0.454	0.427	-0.351	3.145	-0.597	-1.063	-0.142	-0.354	-0.073	-1.402	-0.277	0.421	0.039	0.265	-1.144	-0.209	0.129	1.958	-0.324	-2.542	-0.929	-1.254	0.27	-0.194	1.546	-0.381	0.027	-0.35	0.341	-0.708	-0.089	-0.019	-0.364	-1.462	0.977	0.076	2.242	-0.034	1.159	-0.258	-0.738	-0.173	-0.155	-0.762	-0.301	-0.34	-0.055	-0.803	-0.275	-0.231	-0.849	0.015	-0.131	-0.504	1.153	2.397	-0.592	-0.076	0.459	-0.716	-0.138	0.379	0.855	-1.088	-1.786	1.332	-1.115	0.102	-0.611	-0.459	-0.123	-1.346	0.467	0.721	0.506	-0.789	-1.394	-0.088	-0.388	-0.515	1.432	-0.412
X53261	X43424	1.816	-0.905	-0.819	0.128	0.03	-0.341	1.13	0.198	0.053	0.862	-0.118	0.742	0.043	0.268	0.024	-0.199	0.095	-0.149	-0.054	-0.46	0.071	-0.488	-0.058	0.077	0.08	-1.002	0.085	0.136	-0.246	0.024	0.587	0.026	0.519	-0.095	0.677	-0.927	0.205	0.246	1.122	-0.109	0.403	1.91	0.022	2.241	-0.171	0.219	1.816	-1.143	0.582	-1.983	-0.225	0.277	0.541	-0.814	-0.684	0.061	1.302	1.696	0.276	0.032	-0.022	0.568	1.643	1.816	-0.436	-0.026	0.082	0.544	-0.171	1.482	-0.21	0.014	-0.048	0.172	0.067	0.942	-0.234	0.054	0.063	-1.838	-0.011	1.265	0.326	-0.064	0.935	-1.503	0.095	-1.293	-0.784	-0.037	-0.085	0.07	-0.106	-0.22	-1.372	-0.245	-4.696	-0.884	-0.137	-0.108	-0.462	0.272	-0.453	-1.988	0.076	1.039	1.816	0.032	-0.057	-0.757	-0.18	1.347	-1.294	-0.106	0.114	0.111	0.067	0.174	-0.617	-0.034	0.072	0.508	-0.515	1.816	0.169	1.816	-2.948	0.344	-0.014	1.816	-0.456	-0.003	-0.018	-0.795	0.81	0.834	1.028	3.399	-0.819	-0.006	-4.585	0.099	0.995	0.778	2.255	0.268	0.444	0.021	1.816	0.462	0.037	-1.716	-1.209	0.127	0.008	0.429	-0.279	-0.056	-0.013	0.555	-1.0	-0.24	1.126	-0.936	-2.746	0.151	-0.746	-0.258	0.223	0.258	0.215	0.234	0.204	0.343	0.186	1.231	-1.42	-0.585	-0.265	1.519	-0.463	0.265	0.049	0.23	-0.05	0.177	0.323	0.755	-0.415	0.572	0.488	-1.064	1.519	0.014	0.263	1.223	0.08	1.306	-0.19	0.031	-0.837	0.03	0.089	0.745	0.153	1.238	0.661	0.138	-0.051	0.048	-0.25	0.316	-0.788	0.76	-0.913	0.23	1.816	-0.498	-0.004	1.622	0.8	0.058	0.243	1.054	-2.595	-0.41	0.436	0.566	0.266	-0.129	0.066	-0.67	1.315	-0.055	-0.067	0.088	1.816	1.816	1.816	1.484	-0.239	0.026	-2.372	-0.453	-1.912	0.22	0.375	-0.293	-1.759	-0.116	0.036	0.042	0.107	-0.218	0.481	1.16	-0.577	-0.693	0.108	-0.13	1.101	0.284	-0.062	1.107	1.816	0.072	0.008	0.434	0.87	1.037	-1.178	0.06	-0.43	0.895	-2.514	-0.357	-0.306	0.523	-0.192	0.073	0.759	0.925	0.238	0.485	0.9	-0.45	0.491	-1.648	-1.619	0.115	-0.071	0.378	0.043	0.58	-2.581	0.4	0.041	-0.435	0.499	0.055	0.097	-0.308	-0.09	0.877	-0.819	-0.596	-0.137	0.044	0.216	0.082	0.082	0.159	0.486	-2.082	-0.111	-3.072	-0.986	-0.169	1.375	-0.067	-1.27	0.372	0.098	-1.88	1.255	0.097	-0.356	0.248	1.154	0.039	1.033	-0.574	0.947	1.816	0.05	0.552	0.064	-0.064	0.127	-2.344	-0.226	-0.07	0.273	-0.102	-0.267	-0.132	0.285	-0.456	0.178	-0.303	-0.383	0.229	0.487	0.496	-0.739	0.693	0.025	-0.88	0.164	0.036	0.449	0.126	0.61	-0.689	0.565	-1.303	0.078	-0.121	0.443	-0.033	-0.484	0.046	-0.557	0.133	-0.22	0.595	0.064	0.143	-1.286	0.632	0.173
X53261	X36808	0.654	0.341	-0.353	0.076	0.098	0.001	-0.06	0.315	0.109	0.586	0.047	0.117	0.102	0.144	0.331	-0.64	0.02	0.113	0.093	0.335	0.138	-0.229	-0.012	0.076	0.051	0.067	0.077	0.385	-0.349	0.818	0.457	0.111	0.377	-0.111	-0.388	-0.328	-1.156	-1.077	1.613	0.377	-0.184	0.744	0.687	0.947	0.296	-0.023	0.486	-0.182	1.007	1.219	-5.6	-0.553	-0.221	-2.086	-0.045	0.202	0.642	0.962	-0.965	0.097	-0.42	0.331	0.237	0.7	0.479	0.181	0.774	0.78	-0.325	-3.64	0.062	0.115	0.079	2.418	0.106	0.401	0.036	0.103	0.015	5.235	0.135	0.891	-0.016	0.242	0.136	-0.276	0.089	-0.517	-1.764	0.122	0.136	0.054	-0.31	-0.004	0.463	0.35	1.392	-0.149	0.119	0.427	-0.449	0.615	-0.731	-1.571	0.128	0.837	-0.051	0.042	-0.06	1.493	1.192	-1.121	0.038	-0.884	0.084	0.062	0.136	0.305	0.29	-0.13	0.239	0.387	-0.452	1.534	0.29	-0.37	-0.653	0.149	0.15	0.126	0.216	0.224	0.117	-0.064	0.677	-0.357	0.87	-0.436	-0.658	0.126	0.354	-1.043	1.056	1.857	1.118	0.245	0.015	-0.076	-10.493	0.579	0.173	-0.189	-0.152	0.156	0.177	0.759	-0.195	0.196	0.274	0.008	1.798	-1.197	1.366	0.483	-1.191	0.608	0.948	0.041	0.184	0.874	0.012	0.701	-0.382	-0.891	0.417	0.889	0.92	0.532	0.807	1.48	0.361	0.359	0.11	1.128	0.114	0.293	-0.07	0.257	0.784	1.899	-0.324	0.11	0.054	0.058	0.354	0.804	0.178	-0.572	0.023	0.09	0.541	0.083	0.091	-0.444	0.597	0.36	0.068	0.556	0.107	0.112	0.134	1.549	0.767	0.79	-3.684	0.348	1.89	0.827	0.312	0.497	3.205	0.222	0.046	0.708	-0.578	-0.081	0.063	0.207	0.377	0.006	0.192	-1.24	-0.963	0.427	-0.782	0.239	1.93	-1.103	-3.948	-0.108	-1.144	-0.226	1.051	0.725	0.18	-0.69	-1.247	1.105	-0.084	0.072	0.123	0.116	-0.247	0.502	-1.035	1.129	1.391	-0.119	-0.28	0.319	1.776	0.477	0.149	0.945	1.583	0.231	-0.12	0.249	0.146	1.131	0.258	-0.059	-0.988	-0.424	-0.455	0.222	0.648	1.057	0.438	0.521	1.49	1.464	1.739	0.222	0.132	-0.583	0.675	-0.477	-0.127	0.242	-0.033	0.086	0.076	-0.242	1.566	-2.33	0.692	-0.584	0.597	-0.708	0.588	-0.532	0.66	-0.098	1.768	1.848	-0.335	0.334	-0.116	-0.129	2.272	0.553	0.725	-1.426	-0.315	0.37	0.574	-0.266	0.236	0.84	-0.228	0.277	-0.003	-0.503	-1.425	0.263	-0.691	0.532	0.612	0.069	0.099	-0.321	2.113	0.374	0.101	2.944	0.112	0.028	-0.167	-0.504	-0.294	0.182	-0.975	0.057	-0.414	0.185	-2.465	-0.206	0.812	-1.057	0.135	0.309	0.199	-0.822	0.374	-0.051	0.064	0.139	-0.111	-0.158	0.831	0.192	-0.259	-0.849	0.534	-1.173	0.114	-0.112	-2.245	0.017	-1.071	0.378	0.708	0.152	0.33	0.327	0.124	-0.164	-0.219	1.533	-1.455
X53261	X5086	-1.94	0.505	0.401	0.121	0.078	0.245	1.169	0.489	0.055	-0.278	-0.845	0.531	0.614	0.249	-0.605	-1.486	-0.125	0.021	0.025	0.317	0.068	0.281	0.037	0.007	0.035	0.356	0.012	0.248	-0.52	0.557	2.377	0.037	0.354	0.164	-0.04	0.2	-3.876	-0.007	-0.552	0.496	-0.134	-0.679	-0.38	-0.246	0.296	0.127	1.696	-0.431	-0.033	0.437	1.725	-0.244	0.249	-1.434	0.279	-0.041	1.118	1.027	-0.641	-0.403	-0.543	0.914	1.425	0.365	-0.975	0.369	1.058	1.53	-0.39	2.911	-0.384	0.019	0.056	1.536	0.081	1.421	0.418	0.069	0.036	1.706	0.171	0.015	0.028	0.198	0.371	-0.144	0.077	-0.587	-2.33	0.015	0.299	-0.029	-0.035	0.099	-0.893	-0.207	3.268	0.14	-0.43	-1.571	0.862	0.011	0.952	-0.214	-0.005	0.858	0.557	0.051	0.13	0.301	0.16	0.126	-0.007	-0.955	-0.123	-0.195	-0.253	0.058	0.354	-0.031	0.672	0.186	0.056	-0.045	0.184	0.658	-0.733	-0.093	-0.109	0.385	1.098	0.021	0.033	0.162	-0.454	-1.948	-0.014	-1.883	-0.758	-0.005	2.894	-0.506	1.206	1.758	-0.495	0.401	0.108	-0.086	-0.353	0.286	0.172	0.023	0.141	-0.07	0.169	0.648	-1.359	-0.808	-0.338	0.057	0.954	-0.422	0.295	0.577	-1.658	0.182	0.218	0.169	-0.32	1.633	0.03	0.963	-0.017	-0.254	0.026	0.518	2.654	-0.0	0.36	2.517	0.386	0.167	0.07	-1.803	-0.119	-0.051	-0.312	-0.116	-0.186	1.505	-0.099	-0.626	1.059	0.003	0.971	0.818	-1.08	0.699	-0.194	0.079	0.664	0.06	-0.151	0.129	-2.036	0.265	0.145	-0.396	0.054	-0.008	-0.255	-3.253	0.127	0.387	-0.71	0.664	1.004	0.434	-0.804	-0.557	1.999	-0.147	0.075	0.839	-1.222	-0.638	0.703	-0.025	0.111	0.119	-0.06	-2.616	-2.577	0.242	-1.372	0.252	1.969	0.527	1.14	-0.589	-1.886	0.421	0.242	0.435	-0.408	-0.139	0.995	1.584	-0.608	-0.439	0.049	0.053	-0.144	-0.62	1.076	0.858	1.08	-0.148	-0.187	-0.465	1.607	0.37	0.147	0.584	1.103	0.198	-0.134	1.227	-0.211	-0.265	0.413	-0.232	-1.75	-1.613	1.708	0.075	-0.868	0.844	0.297	0.418	0.963	1.493	0.827	0.3	-1.24	0.128	0.424	-0.375	-3.169	-0.006	0.098	-0.029	-0.125	0.506	3.536	-0.583	-0.765	-0.105	-5.402	0.559	0.441	0.057	-0.774	0.325	-1.051	-0.186	-0.349	-0.037	-0.114	-0.282	1.815	0.118	0.486	-0.698	-0.183	-1.267	0.026	-0.154	-0.569	0.902	1.402	0.148	0.039	1.55	-0.183	0.187	-0.161	0.048	0.454	-0.122	-0.083	-1.17	1.664	0.959	0.039	2.171	0.088	-0.763	-0.187	-1.508	-0.13	-0.092	-0.204	-0.256	-0.282	0.008	-2.23	-0.404	-0.847	-1.032	0.057	0.105	-0.178	0.286	-1.19	-0.031	0.053	0.106	0.052	0.137	0.358	-0.003	0.056	-1.805	0.19	0.729	0.008	-0.352	-0.539	-0.027	0.195	-0.098	-0.643	1.019	1.012	-0.346	0.066	-0.146	0.246	0.5	1.192
X53261	X32415	-4.151	0.584	-0.642	-0.032	-0.039	0.021	-0.29	0.206	-0.063	0.017	-0.682	-0.032	0.051	0.376	-0.404	-0.861	-0.254	-0.081	-0.073	2.159	0.018	0.323	-0.091	-0.106	0.086	0.079	-0.071	-0.218	0.176	2.801	-0.596	-0.048	0.118	-1.748	-0.374	0.602	-0.932	-1.086	0.15	0.1	-1.99	0.222	-0.299	-0.549	0.225	-0.047	0.887	1.804	-0.633	-0.765	0.031	0.463	0.434	-4.763	-0.33	-0.163	0.783	-0.517	-0.679	-0.078	-0.187	-0.816	-0.174	-0.865	0.655	-0.199	-0.133	0.137	-0.282	-1.532	-0.287	-0.064	-0.041	0.926	-0.03	-0.155	-0.606	-0.063	-0.06	-0.581	-0.005	0.923	0.01	-0.277	-0.544	-0.413	-0.05	-0.156	-0.259	-0.016	-0.309	-0.009	-0.074	-0.131	-0.9	0.845	-0.839	-0.59	0.028	0.233	0.772	-0.186	-0.75	-0.475	0.023	-0.595	-0.304	-0.038	-0.041	1.138	0.244	-0.068	0.274	0.017	-0.004	-0.215	-0.509	0.139	-0.046	-0.089	0.175	0.169	-0.077	0.347	0.022	-0.685	-0.904	-0.135	-0.161	1.395	-0.647	-0.071	-0.041	-0.344	0.082	-0.127	0.466	2.205	-0.231	-0.051	4.271	-0.886	0.151	-0.199	0.306	0.846	-0.301	-0.05	-1.125	-0.649	0.593	0.304	0.199	-0.005	0.096	0.176	-0.686	-0.887	-0.501	0.115	0.734	-1.249	1.451	0.126	-1.405	0.289	3.011	-0.135	-0.303	0.941	0.316	-0.56	-0.002	-0.654	0.306	0.712	1.949	-0.025	-0.166	-2.241	0.518	0.109	0.014	0.863	-0.057	0.458	-0.34	0.077	-1.321	1.494	-4.344	0.142	1.417	-0.005	-0.043	1.293	-0.088	-1.639	-0.163	-0.129	1.193	-0.051	-0.139	0.052	0.131	-0.245	-0.308	-0.004	-0.024	-0.024	0.065	1.449	0.378	0.625	-2.613	0.371	-0.216	0.526	0.327	-0.489	2.206	0.109	-0.163	0.467	-0.636	-1.065	0.34	0.802	0.121	-0.079	-0.173	0.555	-0.257	1.15	-0.838	0.208	-0.071	-2.783	0.612	-0.406	-0.47	-0.807	0.215	1.012	0.796	-0.473	-2.473	1.476	-0.955	1.26	-0.015	-0.044	-0.839	-0.379	0.788	-1.052	0.508	-1.179	-0.282	-0.101	0.488	0.208	-0.032	1.098	-0.351	-0.007	0.027	-0.812	-0.61	-1.105	0.529	0.083	1.491	-1.326	0.536	-0.11	0.968	-0.574	0.34	-0.511	1.381	1.042	0.106	0.265	1.099	-0.72	0.667	-0.665	-0.01	-0.215	-0.255	0.006	-0.206	-1.716	-1.935	-0.916	0.835	-0.025	1.976	-1.452	0.672	-0.748	1.364	-0.995	-0.784	0.292	-0.34	-0.317	-0.64	0.529	0.945	-0.022	0.299	-0.82	-0.102	0.964	1.002	-0.759	-0.095	0.707	-0.088	-0.054	-0.22	0.454	-0.665	0.034	-0.206	0.251	1.201	0.149	-0.021	-0.561	0.656	0.805	-0.056	2.576	-0.098	0.494	-0.22	-0.433	-0.189	-0.421	-0.865	0.066	-0.511	-0.057	-1.824	-0.698	-1.486	-1.59	0.031	0.155	-0.533	0.487	0.413	-0.278	-0.052	0.373	-0.341	-0.352	-0.146	1.144	-0.932	-1.857	-0.965	-1.394	0.199	-0.031	-0.632	-0.164	-1.131	-0.183	0.409	1.709	0.608	-1.937	-0.029	-0.339	0.082	1.253	0.921
X53261	X39837	0.788	0.035	-0.774	-0.083	-0.011	-0.621	-0.05	0.266	-0.028	-0.228	-1.078	-1.102	0.008	-0.931	-0.308	-0.436	-0.268	0.08	0.081	-0.535	-0.092	0.851	-0.111	-0.011	0.088	0.208	-0.075	-0.015	-1.352	-0.162	0.67	-0.008	-0.147	-0.005	0.428	0.599	-0.992	-0.665	0.211	-0.203	0.348	-0.992	-0.608	-0.262	0.234	-0.233	0.381	0.82	-0.252	-0.743	0.593	0.035	0.237	0.148	-0.283	-0.1	-0.069	0.251	-0.218	0.336	0.02	-0.527	-0.275	1.446	0.237	-0.045	0.074	-0.007	-0.45	0.699	-0.063	-0.056	-0.044	0.937	-0.053	-0.468	-1.114	-0.055	-0.066	-2.396	0.013	-0.453	0.372	0.019	-0.474	0.056	-0.02	-0.225	0.179	-0.052	-0.308	0.187	0.117	0.033	-0.249	0.154	-1.081	0.346	0.047	-0.087	-0.206	0.148	1.149	-0.379	-0.003	-0.45	0.176	-0.05	-0.116	-0.611	-0.506	0.551	-0.858	-3.819	0.041	-0.077	0.423	0.572	0.221	-0.073	-0.172	-0.289	-0.302	1.673	0.054	0.572	0.306	-0.229	-0.092	0.47	1.189	0.066	-0.028	0.002	0.424	-1.222	-0.032	-1.789	-0.148	-0.058	-2.065	-0.037	0.442	0.401	0.733	-0.935	0.195	0.031	1.419	0.786	0.922	0.599	-0.568	-0.164	-0.019	0.799	0.726	0.819	0.128	-0.466	0.739	-1.51	0.686	0.244	-2.15	0.195	1.014	-0.301	-0.241	0.272	-0.24	0.185	-0.46	-0.168	-0.042	-0.202	0.693	-3.923	0.165	-1.019	0.046	0.189	-0.021	-0.241	-0.022	0.124	-0.193	-0.214	-1.058	1.011	0.736	0.562	0.024	0.017	0.125	0.253	-0.062	-1.055	-0.041	-0.166	0.952	-0.039	-0.088	-0.853	0.331	-0.031	0.25	0.242	-0.044	-0.045	-0.173	-0.517	-0.24	0.576	2.373	-0.105	0.856	-0.369	0.593	-0.072	0.997	-0.786	-0.192	0.435	-3.92	-0.673	-0.241	0.118	-0.675	-0.102	0.002	0.83	-2.639	-0.522	0.299	0.129	0.308	0.207	2.216	1.795	-0.899	0.478	0.136	0.187	0.813	-0.418	0.223	-0.005	0.075	0.84	-0.064	0.004	0.164	0.366	1.019	-6.162	0.524	-1.561	-0.192	-0.411	1.927	-0.683	-0.031	-3.518	0.225	-0.584	-0.13	1.167	0.048	1.467	-0.038	0.246	-1.852	-0.951	3.135	-0.194	0.359	0.172	-0.139	0.314	0.045	-0.429	-2.191	0.056	0.56	-1.113	0.309	-0.557	2.121	0.571	-0.085	-0.35	0.019	0.605	-1.066	-2.53	0.518	0.977	0.079	-0.989	0.429	-0.074	0.669	-1.043	-1.097	-0.871	-0.5	1.024	-0.219	-0.059	0.752	0.1	-0.628	-0.255	-0.227	11.302	0.943	-0.508	-2.336	-1.086	-1.104	0.427	-0.135	-0.102	-1.207	0.332	-0.216	0.572	-1.003	0.294	-0.633	1.316	-1.166	-0.501	0.003	1.209	-0.021	-0.74	-0.242	3.416	-0.038	0.121	-0.203	0.278	-0.42	0.11	0.361	-0.408	0.665	-0.211	0.018	-0.32	0.052	-0.466	-2.96	0.56	-0.058	0.122	0.037	-0.223	2.071	-0.004	-0.453	-1.313	-1.292	-1.399	-0.168	0.249	0.005	0.302	-0.718	-0.142	0.653	-0.147	1.149	-0.169	0.015	-0.285	0.346	0.366	-0.216
X53261	X44675	-2.472	1.447	-0.298	0.077	-0.323	-0.026	0.769	0.29	0.027	-0.027	-0.228	-0.128	0.242	0.481	0.363	-0.135	-0.19	0.227	-0.032	0.474	0.056	0.134	0.055	0.002	0.029	-0.019	0.043	-0.273	-0.135	1.731	-0.398	0.064	0.305	-0.975	-0.204	-0.034	3.519	-0.37	0.058	0.35	-1.34	-0.004	1.806	0.408	-0.04	0.005	0.477	1.63	0.136	0.035	-1.258	0.663	0.396	-3.112	-0.346	-0.029	0.714	0.227	-1.043	0.441	-0.03	0.099	0.369	0.154	1.164	-0.135	-0.882	-0.013	-0.833	-2.383	-0.279	0.069	0.059	3.801	0.066	0.165	-0.348	-0.02	-0.017	-0.875	-0.157	0.916	-0.044	-0.461	-0.59	-0.571	0.093	0.041	-0.748	0.025	0.322	0.113	0.091	0.093	-0.66	0.43	3.46	-0.817	0.026	0.308	0.047	1.002	-3.841	-0.055	0.108	0.291	0.145	-0.044	0.126	1.673	0.269	-0.394	-0.011	-0.194	0.154	0.016	-0.249	0.263	-0.086	0.145	0.083	0.46	-0.224	0.523	0.126	-1.37	-0.24	0.244	-0.003	0.643	-0.784	0.005	0.035	-0.797	0.199	-0.797	0.622	2.36	-0.595	0.067	2.515	-0.084	1.235	1.36	2.756	0.464	0.032	0.065	0.63	-1.15	1.34	0.719	0.354	0.417	0.128	-0.535	-1.507	-1.612	0.281	1.208	1.345	-0.69	1.408	0.027	-1.479	0.328	2.434	-0.031	-0.317	1.726	0.613	1.267	0.126	-0.777	0.154	-0.443	-0.816	0.358	-0.266	-2.037	-0.281	0.298	0.088	1.182	0.098	0.656	0.107	-0.719	-0.687	0.106	-3.622	0.575	1.364	0.047	0.187	1.393	0.002	-1.528	-0.08	-0.008	1.092	0.069	-0.076	0.228	0.255	0.343	-0.101	-0.532	0.102	0.06	0.153	1.207	0.322	0.309	0.808	0.411	0.836	0.313	-1.263	-0.455	2.009	0.484	0.2	0.669	-2.569	-0.283	0.658	0.192	0.266	-0.006	-0.156	0.406	0.007	0.688	-0.689	0.132	1.331	-0.514	0.191	-0.237	1.49	-0.268	-0.634	-0.164	0.426	-0.845	-0.794	0.265	0.056	0.459	0.083	0.058	0.136	-0.466	1.451	0.492	1.049	-0.034	-0.185	-0.122	0.775	0.57	0.029	1.581	1.027	0.163	0.06	-0.035	-0.83	-0.59	-0.049	-0.138	-0.981	-2.168	1.414	0.169	0.516	0.354	0.534	-0.093	1.429	1.842	-0.674	0.258	0.828	-0.615	0.681	-0.709	-0.988	-0.748	0.087	0.71	-0.165	0.058	-1.746	-1.802	1.207	-0.15	1.942	-0.717	0.581	-0.852	1.235	-0.463	-0.122	-0.417	-0.259	-0.347	-0.501	0.101	1.817	0.361	0.594	-1.894	-0.299	-0.749	0.857	-1.187	0.042	0.457	-0.596	0.421	-0.036	3.219	-1.077	0.038	0.159	0.385	0.782	0.208	0.054	-0.167	1.679	0.971	0.067	2.289	-0.018	0.474	-0.217	-0.645	-0.34	-0.367	-1.143	0.003	-0.681	0.132	-2.207	-0.013	-0.508	-1.139	0.205	0.327	-0.4	-0.549	0.992	0.111	0.079	0.333	-0.283	-0.12	0.448	0.194	-0.439	-2.316	-1.228	-1.613	0.083	0.347	-0.492	-0.207	-1.187	-0.205	0.803	1.946	0.725	-1.929	0.06	-0.166	-0.157	1.372	1.173
X53261	X57523	1.264	1.077	0.04	-0.176	-0.101	0.227	-0.167	-0.016	-0.17	-0.305	-0.043	0.134	-0.133	-0.06	0.545	-0.471	-0.207	0.279	-0.206	-0.379	0.154	-0.148	-0.196	0.308	0.159	-0.502	-0.141	-0.261	-0.037	-0.356	0.807	-0.181	0.294	-0.087	-0.322	0.702	3.001	-0.273	1.861	-0.146	-1.204	-1.802	1.569	-0.521	0.124	-0.224	0.542	-0.038	-0.151	-0.614	1.264	-0.325	-0.279	-1.516	-0.336	-0.073	0.708	0.124	-0.504	0.315	-0.12	0.705	0.11	1.264	0.751	-0.274	0.13	1.387	-0.539	-1.066	-0.151	-0.163	-0.13	0.968	-0.076	1.31	-0.29	-0.133	-0.165	-1.899	-0.22	0.818	-0.334	-0.255	-0.728	-0.241	-0.17	-0.366	0.533	-0.169	-0.194	-0.218	-0.069	-0.135	0.225	-0.767	2.555	-0.285	-0.182	-0.677	-0.876	-1.089	-1.962	-0.456	-0.001	-0.006	1.264	-0.09	0.132	0.322	0.157	-1.704	-0.818	1.264	0.047	0.072	-0.562	-0.014	0.16	-0.147	-0.188	0.273	-0.447	1.264	-0.079	0.163	0.261	-0.193	-0.102	1.264	-3.024	-0.235	-0.024	-0.431	0.474	0.135	-0.736	1.887	-1.287	-0.14	-0.622	-0.709	3.737	0.591	2.347	-0.594	0.233	-0.171	1.264	-0.715	1.264	0.11	-0.816	0.292	0.042	-2.103	-2.715	-2.166	-0.466	-0.003	-0.745	-3.121	0.711	0.502	-0.692	-0.39	-0.494	0.361	-0.306	1.033	-0.294	1.076	-0.247	-1.578	-0.073	-1.114	-1.456	-0.117	0.649	-0.095	0.055	-0.179	-0.173	-0.135	-0.155	-0.253	0.382	-0.666	-0.835	1.264	-2.433	-0.228	1.02	-0.08	-0.976	0.786	-0.217	-1.228	-0.167	0.049	0.621	-0.069	-0.202	-0.668	-0.716	-1.317	-0.158	-0.503	-0.179	-0.114	-0.093	0.174	-0.516	-0.077	-2.635	0.19	1.264	-0.737	-1.578	-0.667	-0.371	-0.254	0.256	0.656	-2.727	0.254	0.289	-0.585	0.19	-0.189	-0.218	-0.84	-1.419	-0.109	-0.82	-0.157	1.264	-1.573	1.264	-1.257	-0.605	-0.627	-1.298	-0.568	-0.929	-0.527	-0.904	-1.08	0.321	-0.608	-0.054	-0.162	0.409	0.24	1.264	-2.241	-1.502	-0.341	-0.183	-0.125	1.264	0.4	-0.229	1.264	0.154	-0.15	-0.161	-1.117	-0.369	1.264	-1.094	0.853	-0.746	-1.214	-1.459	-0.181	-0.326	0.575	-0.061	-0.024	1.264	1.264	-1.282	-0.302	0.54	-0.457	0.31	-1.048	-1.71	-0.058	0.084	-0.29	-0.258	1.264	-2.136	-1.623	1.264	-0.912	1.264	-1.17	0.48	-0.496	2.402	-0.736	-0.944	-0.227	-0.377	-0.162	-0.39	-0.306	1.264	0.332	0.473	-1.262	-0.295	-1.693	0.468	-0.751	-2.159	-1.064	-1.638	0.284	-0.161	0.912	-0.98	-0.014	-0.317	0.428	-1.466	-0.246	-1.059	-0.923	-0.387	1.264	-0.159	1.264	-0.077	0.192	-0.293	-1.383	-0.235	-0.294	-0.643	-0.392	-0.395	-0.115	-1.283	-0.668	-1.469	-0.927	0.019	-0.001	-0.508	1.264	1.264	-0.335	-0.12	0.106	-0.394	-0.008	-0.529	0.791	-0.599	-1.456	-0.638	-0.978	-0.23	-0.634	-0.569	-0.201	-0.961	-0.063	0.654	0.437	-1.341	0.578	-0.171	-0.323	-1.182	1.264	0.171
X53261	X32504	-3.002	0.129	-0.559	0.11	-0.034	0.024	0.325	0.375	0.024	0.358	-1.027	0.142	0.244	0.342	0.417	-0.332	-0.303	0.304	-0.058	1.466	0.089	0.787	0.11	-0.075	0.13	-0.109	0.014	-0.066	0.284	2.293	-0.498	0.137	0.213	-1.906	0.116	0.134	0.035	-0.393	-0.056	0.036	-0.615	-1.278	0.593	-0.215	0.194	0.176	1.088	1.419	-0.152	-0.911	1.781	0.731	0.481	-0.959	-0.19	-0.133	0.704	-0.153	-0.197	-0.22	0.052	-0.862	-0.041	0.037	1.14	-0.336	-0.566	0.127	-0.843	0.952	-0.186	0.052	0.096	1.344	0.098	-0.829	-0.154	0.122	0.107	-1.085	0.102	1.139	0.233	-0.214	-0.496	-0.58	0.137	-0.032	-0.22	-0.135	0.159	0.179	0.147	0.16	-0.613	0.819	0.816	-0.67	0.159	0.542	0.125	-0.032	-1.671	-0.2	0.154	0.323	0.387	0.028	0.167	-0.798	-0.264	-0.395	0.1	-0.921	0.185	0.02	-0.533	0.389	0.05	0.178	0.266	0.183	0.145	0.916	0.168	-0.412	-0.563	0.048	-0.172	0.323	-0.404	0.026	0.11	-0.058	0.243	-0.826	0.167	0.977	0.169	0.116	2.925	-0.551	0.156	0.612	0.963	0.961	-0.351	0.133	2.014	-0.22	1.057	0.749	0.17	0.45	0.188	0.09	0.076	-1.766	0.432	1.275	0.974	-0.977	1.364	-0.505	-2.096	0.332	1.576	-0.056	-0.369	1.498	0.597	1.317	0.619	0.038	0.341	0.28	-1.609	0.939	0.118	-2.386	0.219	0.523	0.099	1.291	0.138	0.627	-0.1	0.262	-0.024	1.021	-3.13	0.606	1.295	0.064	0.585	1.424	0.117	-0.447	-0.105	0.074	1.092	0.083	-0.109	0.535	0.645	0.58	0.301	-0.078	0.136	0.025	0.163	1.43	-0.131	0.961	-0.303	0.391	0.039	0.528	0.416	-0.282	1.694	0.76	0.138	0.556	-0.723	-0.265	0.307	0.593	0.226	0.06	0.013	0.182	0.201	1.358	-1.351	0.11	-1.006	-1.852	1.848	0.627	0.917	0.112	-0.368	1.287	1.669	-0.609	-1.442	2.474	0.007	0.842	0.115	0.102	0.602	-0.296	0.813	-0.562	-0.061	-1.868	0.017	-0.038	0.591	0.298	-0.245	1.396	-0.479	0.127	0.102	-0.35	-0.251	-2.23	0.493	0.168	1.901	-1.301	2.689	0.267	0.907	-0.158	0.393	-0.857	0.913	1.035	-0.665	0.239	0.372	-0.265	0.606	-0.099	-0.917	-0.578	-0.079	0.493	-0.123	-1.071	-1.96	-0.857	0.801	0.148	1.005	-1.138	0.151	-0.214	2.153	-0.178	-1.399	-1.23	0.172	0.004	0.165	0.272	0.607	0.25	0.279	-1.181	-0.005	2.561	0.297	-0.932	0.224	1.533	1.382	0.191	0.093	3.095	-0.7	0.168	0.308	0.085	2.614	0.28	0.95	1.145	1.492	0.121	0.112	1.756	-0.013	1.239	0.047	0.003	-0.264	-0.913	-0.696	0.248	-0.607	0.029	-0.969	0.148	0.866	-0.948	0.076	0.267	0.136	-0.249	0.82	-0.218	0.012	0.21	-0.061	-0.634	1.209	-0.359	-1.839	-1.175	0.507	-1.434	0.204	0.322	-0.258	-0.119	0.578	-0.175	0.05	1.669	0.046	-4.175	0.115	-0.179	0.284	1.091	0.563
X53261	X37478	-1.596	-0.287	-0.196	0.051	0.114	0.201	0.63	0.258	0.022	0.594	-0.481	0.51	0.392	0.549	0.482	-0.218	-0.18	0.329	0.157	0.608	0.138	0.449	0.181	-0.165	0.339	0.262	0.106	-0.491	0.399	1.533	-0.234	0.159	0.168	-1.329	0.22	0.588	1.228	0.247	0.549	0.18	-0.3	-1.193	-0.947	0.092	0.367	0.218	1.073	1.283	0.547	0.446	-1.377	0.714	0.384	-1.17	0.138	-0.111	0.224	-0.253	-0.091	-0.025	-0.006	-0.086	-0.315	-0.028	1.066	-0.262	0.179	0.12	-0.351	-3.107	0.086	0.189	0.181	0.378	0.098	-0.957	-0.061	0.144	0.033	-0.26	0.137	1.205	0.267	-0.382	-0.684	0.104	0.19	0.274	-0.284	0.14	0.112	0.213	0.212	0.197	-0.663	0.042	1.009	-1.201	0.221	0.737	0.17	0.463	-0.996	0.422	0.211	0.258	-1.023	0.17	0.313	-0.176	0.819	0.109	0.256	-0.866	0.231	0.167	0.123	0.126	0.331	0.261	0.291	0.272	0.032	1.06	0.195	0.002	0.209	0.04	0.102	0.33	-0.338	-0.235	0.077	-0.222	0.412	0.675	0.374	-1.442	0.47	0.196	1.466	-0.247	-0.142	0.924	-0.523	1.172	-0.465	0.199	0.234	-0.157	1.787	0.981	-0.386	0.536	0.237	0.199	-1.4	-1.044	0.532	1.336	1.349	-0.615	1.325	0.442	-2.407	0.51	1.779	-0.389	-0.302	1.658	0.305	1.611	0.475	0.285	0.773	0.148	0.176	1.23	0.632	-2.053	0.261	0.543	0.114	1.359	0.201	0.641	0.103	0.625	0.251	0.936	-1.913	0.505	1.248	0.054	0.599	1.353	0.155	-0.874	-0.158	0.107	1.18	0.126	-0.138	0.579	0.798	0.603	0.235	0.294	0.203	0.046	0.119	1.359	-0.07	0.858	-1.043	0.393	1.312	0.413	0.958	-0.219	2.266	0.925	0.286	0.725	-2.184	0.087	0.388	0.88	0.264	0.209	0.007	-0.363	0.169	1.019	-2.034	0.062	0.16	-1.817	-1.342	1.607	0.406	0.231	-0.83	3.353	1.732	-2.852	-1.887	1.421	1.864	0.905	0.194	0.154	-0.051	1.644	0.545	0.837	-0.656	-1.513	0.17	0.195	0.521	0.392	-0.612	1.682	0.121	-0.068	-0.285	-0.187	-0.343	-1.917	1.251	0.175	1.303	-1.22	2.477	0.308	1.052	-0.389	0.456	-0.464	0.251	0.965	-1.098	0.345	0.603	-0.356	0.555	0.119	-0.504	-0.413	-0.171	0.401	0.109	0.853	2.722	-0.828	0.183	0.284	1.113	-0.492	0.239	-0.417	1.62	-0.085	1.211	0.358	0.153	0.087	0.281	0.314	1.039	0.029	0.307	-0.317	0.1	2.727	0.687	-0.889	0.978	2.205	1.487	0.256	0.286	1.113	0.303	-0.135	0.242	0.212	3.489	0.152	1.713	0.346	1.86	-0.218	0.191	1.921	0.205	0.848	0.18	0.528	-0.422	-0.085	-1.005	0.244	-0.456	-0.025	-0.955	0.143	0.667	-1.282	0.239	0.309	0.341	0.058	1.067	0.434	0.05	-0.572	-0.253	-0.332	1.851	-0.146	-2.295	-0.266	0.551	-0.948	0.234	-0.464	-0.294	-0.001	0.541	0.088	0.636	1.076	-0.867	-4.134	-0.114	0.073	0.741	0.316	0.5
X53261	X32417	1.967	0.042	-0.182	0.039	-0.049	-0.049	0.543	-0.102	-0.088	0.913	-0.397	-0.25	-0.067	-0.257	-0.174	0.026	-0.234	-0.274	0.178	1.029	-0.067	0.038	-0.123	-0.111	0.044	0.25	-0.102	-0.679	0.871	2.223	-1.369	-0.082	0.178	-0.86	-0.074	-0.271	-4.218	-0.39	0.525	-0.145	-1.457	-0.594	0.113	-1.418	0.221	-0.054	0.535	1.784	-0.024	-0.52	-0.259	0.358	0.018	-2.046	-0.213	-0.106	0.261	-1.026	-0.865	0.045	-0.195	-1.076	-0.296	-0.26	1.255	-0.117	-0.427	0.885	-0.429	-3.118	-0.259	-0.054	-0.084	1.034	0.006	0.114	-0.417	-0.048	-0.086	-3.295	-0.117	1.35	0.03	-0.556	-0.226	-0.535	-0.102	-0.763	0.943	-0.066	0.414	-0.152	-0.117	-0.046	-1.243	0.886	-4.15	-0.423	0.183	-0.423	-1.278	-0.354	-2.258	-2.753	0.148	-0.173	0.42	-0.04	-0.097	0.563	0.271	-0.637	0.969	0.032	-0.073	-0.126	-0.744	0.482	0.392	-0.207	-0.104	0.455	-0.281	1.967	0.08	-0.38	-0.491	-0.213	-0.233	0.592	-0.876	-0.236	0.039	-0.378	-0.276	-0.387	0.599	3.995	-0.372	-0.082	1.414	-0.991	-0.891	0.196	1.199	0.168	-0.466	-0.098	-1.573	-0.238	0.911	1.109	-0.506	0.008	0.213	-1.012	-1.271	-2.232	-0.523	1.967	0.025	-1.888	1.198	-0.338	-2.562	-0.002	1.723	-0.955	-0.49	0.77	-0.018	-2.257	1.025	-1.038	0.261	-0.136	-2.353	0.185	-0.27	-3.027	0.717	0.192	-0.019	1.31	-0.091	0.2	0.126	-0.479	-1.496	0.234	-2.143	0.202	0.881	-0.06	-0.22	0.954	-0.057	-0.212	-0.18	0.12	1.07	-0.066	-0.127	-0.255	-0.608	0.091	-0.298	0.098	0.116	-0.067	-0.172	0.902	1.042	1.322	1.493	0.438	-0.702	0.382	0.343	0.095	1.967	0.008	-0.315	0.118	-1.405	-0.373	0.248	0.934	0.437	-0.047	-0.155	-0.08	-0.497	1.49	-0.745	-0.11	-1.217	-1.306	-0.382	0.758	1.967	-0.469	-1.384	0.758	0.844	-0.587	-2.113	-2.75	-0.92	0.946	0.066	-0.084	-0.484	2.324	-0.233	-0.027	-0.534	-2.188	-0.277	-0.331	0.787	0.294	-0.204	0.598	-0.885	-0.226	-0.09	-0.788	-0.508	-0.935	0.244	0.006	1.482	-0.764	1.864	0.134	0.716	-0.475	0.11	-0.539	1.399	0.64	-0.655	0.064	0.954	-0.111	0.525	-0.646	-0.585	0.004	-0.211	0.328	-0.174	-0.369	-0.124	-0.97	0.218	0.17	0.42	-0.565	0.866	-0.391	1.164	-0.777	1.135	1.409	-0.172	-0.216	-1.197	-0.086	0.657	-0.133	0.359	-1.978	-0.227	1.16	0.785	-0.699	-0.825	-1.612	0.951	0.059	-0.089	1.608	-1.012	-0.028	-0.241	0.078	2.654	0.07	0.234	0.088	1.468	0.424	-0.084	1.967	-0.08	0.793	-0.309	0.121	-0.199	-0.342	-0.451	-0.059	-0.613	0.274	-1.278	-0.213	-0.502	-1.08	0.061	0.123	0.027	0.318	1.967	0.022	-0.089	-0.085	-0.35	0.09	0.863	0.951	-0.813	-1.184	-0.065	-1.458	0.035	-0.32	-0.584	-0.162	-0.732	-0.271	1.117	1.448	-0.451	-1.959	-0.093	-0.269	-1.005	1.243	-0.105
X53261	X32388	-0.201	0.166	1.053	0.116	-0.082	-0.1	1.024	-0.036	-0.011	0.398	-0.653	0.393	-0.561	-0.363	-0.012	-0.584	-0.27	0.103	-0.151	1.857	-0.011	0.12	-0.162	0.068	-0.167	0.078	-0.003	0.502	-0.416	1.033	-0.369	-0.085	-0.123	-1.129	-0.415	0.249	-2.775	0.072	0.227	-0.175	-0.881	-0.605	-0.256	-0.511	-0.261	-0.038	-0.106	1.635	0.289	-0.379	0.4	-0.342	0.079	-0.689	-0.372	-0.139	0.89	1.279	-0.235	-0.238	-0.049	0.132	-0.073	-2.165	0.449	-0.276	-0.453	0.118	-0.637	0.151	-0.349	-0.072	-0.065	0.353	0.027	-0.378	-0.289	0.911	-0.036	-1.843	-0.049	-1.864	-0.043	-0.205	0.548	0.377	-0.002	0.15	0.14	0.134	-0.107	-0.011	0.067	-0.096	-0.747	0.27	-1.896	-0.779	-0.011	0.443	1.44	0.118	-1.218	0.562	0.028	0.745	1.013	-0.056	-0.133	-2.125	0.46	1.2	-0.452	-4.229	-0.094	-0.245	-0.313	0.125	0.025	-0.21	-0.265	-0.123	-0.113	0.078	-0.179	-0.401	-1.416	-0.142	-0.211	-2.097	-0.431	-0.153	0.374	-0.145	0.68	-3.279	-0.015	1.694	-0.387	-0.042	0.197	-0.59	0.435	0.436	0.062	0.223	-0.304	-0.095	1.171	-0.533	-0.791	0.19	0.415	0.307	-0.04	0.027	0.37	0.853	0.315	0.79	0.428	0.176	0.987	-0.352	-1.19	-0.148	1.356	-0.098	0.047	0.447	0.217	0.57	-1.015	0.582	-0.328	0.113	-0.471	0.788	-0.128	-0.195	-0.052	0.095	-0.027	0.997	-0.074	-0.254	0.496	0.099	0.121	1.188	-6.457	-0.004	1.217	-0.051	-0.464	0.599	-0.048	0.2	-0.112	-0.156	0.445	-0.062	-0.095	0.082	-0.989	-0.856	0.05	0.217	-0.075	-0.068	-0.554	1.39	0.105	0.587	-2.853	0.294	0.261	0.429	0.391	-0.654	0.718	-3.065	0.073	0.405	-1.909	-0.327	0.065	0.22	0.154	-0.026	-0.144	0.606	0.408	0.496	0.177	-0.124	0.195	0.481	1.008	-0.323	1.444	-0.445	1.397	-0.795	-0.958	-0.134	0.787	0.12	-0.518	0.165	-0.038	-0.055	-0.682	-2.209	-0.627	1.239	0.64	-0.651	-0.121	0.511	1.309	0.401	0.074	1.229	0.919	-0.078	0.127	0.938	-0.181	-2.335	-0.893	-0.285	-1.428	-1.272	-1.126	-0.094	-0.788	-0.104	-0.023	0.163	0.765	1.651	1.023	0.23	0.262	-0.365	0.366	-0.746	-0.711	-0.424	-0.055	-0.068	-0.132	-1.624	0.885	-2.025	0.922	-0.704	-1.587	-0.656	0.408	-0.77	0.799	-0.534	-1.011	-0.168	-0.153	-0.085	-0.553	0.721	1.584	0.122	0.442	-1.624	-0.147	-0.654	-0.567	0.028	-1.339	0.01	0.895	0.147	-0.146	3.487	-1.284	0.073	-0.107	0.291	-0.822	0.071	-0.405	-0.511	1.536	-2.788	-0.071	1.581	-0.073	-0.583	-0.268	-0.975	-0.071	-0.074	-0.331	-0.198	-0.523	-0.025	-0.557	1.031	0.081	-0.261	-0.038	0.007	-0.261	0.417	0.722	-0.431	-0.059	0.341	-0.094	0.033	2.427	2.002	0.272	-1.451	0.066	-0.667	-0.053	0.279	-0.423	-0.016	-0.71	-0.305	-0.659	1.042	1.215	0.286	-0.033	-0.305	0.449	0.624	0.816
X53261	X48407	0.708	0.085	-0.365	0.067	-0.287	0.053	0.248	0.243	0.033	0.564	-0.373	0.262	-0.107	0.082	0.291	0.024	-0.105	0.023	-0.004	-1.638	0.04	-0.333	0.039	-0.016	-0.001	0.113	-0.016	-0.15	-0.179	-0.43	0.497	0.049	0.129	0.092	0.056	0.021	-2.354	0.035	5.246	0.068	-2.182	-1.984	0.122	-0.106	0.079	0.03	0.501	0.244	0.37	4.678	0.195	0.008	-0.013	-0.129	0.362	0.185	0.356	-0.064	0.028	-0.083	0.159	-0.252	1.814	0.984	0.171	0.129	0.037	0.145	0.076	0.741	-0.274	0.017	0.035	0.502	0.059	0.192	0.134	0.056	0.042	-1.657	0.04	0.532	0.094	0.283	-0.083	-1.199	0.062	-0.227	0.109	0.033	1.851	-0.32	0.035	0.13	0.663	-0.211	-0.888	0.512	-0.119	0.281	-0.375	-0.29	0.712	1.12	0.079	0.038	0.903	0.034	-0.033	-0.797	0.028	0.65	-0.121	-0.361	0.126	0.135	-0.277	-0.086	0.229	-0.044	-0.066	-0.203	-0.035	0.507	-0.085	1.019	-0.101	-0.106	-0.046	0.657	-0.101	0.405	0.041	-0.173	0.469	-2.201	-0.085	-0.754	0.195	0.054	-2.56	-0.453	0.725	3.539	4.462	0.199	-0.114	0.047	0.816	0.633	0.533	0.263	0.211	0.065	0.057	0.687	0.192	-0.576	0.12	0.342	0.71	0.202	0.387	0.301	-0.636	0.344	-1.212	-0.292	-0.015	0.368	0.03	0.459	0.019	-0.004	-1.914	0.788	-0.331	0.412	0.532	1.193	0.265	0.151	0.059	0.739	-0.487	0.205	0.241	-0.446	0.753	0.176	0.516	0.172	0.596	0.035	0.281	0.128	0.057	0.156	0.237	-0.095	0.27	0.039	-0.131	0.277	0.384	0.097	0.282	0.153	-0.059	0.008	-0.249	0.639	-1.212	0.314	-2.571	0.189	0.987	-3.017	0.464	-0.233	1.37	-0.112	0.177	0.494	-0.256	0.023	0.825	-0.18	-0.021	0.096	0.11	-2.499	-1.055	0.051	0.239	-0.237	1.115	0.67	0.68	0.876	-0.437	0.367	0.026	0.919	-1.14	-1.851	-0.146	-0.862	-0.811	-0.061	0.053	0.033	-0.449	-0.466	-0.172	0.034	0.642	0.776	0.067	-0.222	1.33	-0.268	0.093	0.234	1.334	0.076	-0.106	1.081	0.244	1.383	-0.538	-0.133	-0.918	-0.271	-1.169	0.17	-0.622	0.334	0.078	0.216	0.691	0.365	0.958	-0.111	0.413	0.001	0.291	-0.175	-0.816	-0.234	0.101	-0.036	0.374	1.119	-0.747	-1.168	-0.063	-0.266	0.255	-0.27	0.43	-0.225	-0.766	-0.15	-1.011	0.021	0.121	0.316	-0.054	0.003	-3.323	0.395	0.259	-1.521	-0.088	-0.49	0.024	-0.578	-0.912	-0.88	0.723	0.426	0.108	-0.791	-0.517	-0.77	-0.29	0.169	-1.376	-0.022	0.718	-0.599	0.53	0.781	0.038	1.004	0.063	-0.588	-0.186	-0.967	-0.082	0.247	-0.316	-0.027	-0.006	0.095	-0.729	-0.158	1.048	-0.481	-0.09	0.154	1.62	-0.692	-0.099	1.075	0.003	0.143	0.119	0.052	2.691	-0.062	0.184	-0.777	-0.395	-1.068	-0.005	0.211	0.44	0.05	-0.613	-0.316	-2.605	-0.471	0.34	0.58	0.056	-0.139	-0.154	0.249	-0.64
X53261	X22163	-2.1	0.258	0.194	-0.181	-0.222	-0.396	-0.082	-0.083	-0.23	-0.128	-0.248	-0.247	0.006	-0.804	-0.488	-0.308	-0.166	-0.466	-0.255	-0.489	-0.037	-1.047	-0.242	-0.151	-0.341	-0.652	-0.199	-0.453	-0.278	0.391	0.257	-0.218	-0.148	-0.444	-0.643	-0.797	0.307	-0.101	1.145	-0.163	-0.693	1.642	0.517	0.272	-0.426	-0.268	-3.628	-0.182	0.828	0.189	-2.74	-0.395	-0.493	-0.631	-0.133	-0.247	0.349	0.404	-0.731	0.281	-0.315	0.095	0.415	-1.053	0.081	0.025	1.238	-0.216	-0.428	-0.774	-0.195	-0.143	-0.116	2.322	-0.215	-0.429	-0.259	-0.141	-0.193	-2.201	-0.262	-0.381	-0.356	-0.306	0.547	-0.199	-0.238	-0.254	-0.079	-0.01	-0.092	-0.029	-0.255	-0.204	-0.37	-0.01	-1.007	-0.319	-0.054	-0.096	-0.775	-0.32	-0.206	-1.217	-0.19	0.29	-2.691	-0.226	-0.232	-0.39	0.468	2.016	-0.345	-2.215	-0.004	-0.091	-0.222	-0.416	-0.259	-0.267	0.025	-0.427	-0.409	0.135	-0.206	-3.621	-0.425	-0.335	0.062	-1.46	-3.329	-0.182	-0.192	-0.217	2.827	-2.245	0.141	2.052	-1.158	-0.146	0.294	-0.571	0.561	0.416	1.256	0.228	-0.348	-0.075	-1.944	0.268	0.362	0.105	-0.466	0.406	-0.036	0.343	-0.748	0.884	-0.203	-0.883	0.328	-1.935	1.409	-0.484	-1.79	0.126	-0.09	-0.314	-0.422	1.044	-0.247	0.676	-0.654	0.631	-0.009	-0.411	0.129	-0.339	0.659	1.819	-0.34	0.119	-0.231	1.062	-0.236	0.317	-1.077	-0.583	-0.153	-0.66	0.412	-0.3	-0.128	-0.228	-1.029	-0.568	-0.129	0.582	-0.262	-0.092	0.383	-0.205	-0.359	-0.275	-0.403	0.365	-0.395	0.096	-0.177	-0.228	-0.221	-0.64	-0.285	-0.151	-2.743	-0.238	1.85	-0.065	0.027	-0.483	2.857	0.043	-0.101	0.706	-1.265	-0.094	-0.131	0.31	0.02	-0.023	0.124	-2.099	-0.752	0.12	-0.105	-0.278	2.188	-0.595	-1.974	-0.711	-1.601	-0.003	-1.445	-0.134	0.97	-0.449	0.676	0.572	-1.329	-0.111	-0.017	-0.225	-0.694	-1.102	0.934	0.756	1.78	0.96	-0.3	0.259	0.885	-0.194	0.106	-0.352	0.311	-0.148	-0.348	-3.55	-0.419	0.592	-1.115	-0.351	-1.3	-0.542	-0.836	-0.059	-0.427	0.785	0.33	0.184	0.306	1.21	0.862	0.239	-0.076	-1.172	0.071	-1.322	-0.504	0.013	-0.259	0.015	-0.244	-0.452	-1.174	-2.727	-0.52	-0.647	1.191	-0.892	0.197	-0.807	-1.037	0.267	0.145	-0.701	-0.282	-0.153	-0.985	-0.324	1.919	0.137	0.759	-2.466	-0.295	-3.039	0.065	-0.155	-0.885	-0.199	-1.154	0.459	-0.322	-2.746	-1.025	0.041	0.196	0.429	-1.284	-0.194	-0.98	-0.187	3.313	0.665	0.153	2.933	-0.22	-0.876	-0.324	0.043	0.039	0.045	-0.592	-0.297	-0.309	-0.241	-1.239	-0.335	-1.193	-0.673	-0.278	-0.076	-0.194	-1.096	-0.482	0.28	-0.222	0.277	-0.333	-0.315	-0.152	-0.174	-0.19	-1.118	-0.686	-0.862	-0.271	-0.389	0.15	-0.24	-1.037	-0.378	-0.081	0.03	0.67	-0.727	-0.226	-0.112	0.5	-1.535	-2.655
X53261	X39831	1.104	0.064	-0.144	-0.022	0.081	-0.522	-0.119	0.316	0.068	0.326	-0.605	-1.452	0.244	-1.835	0.616	-0.493	-0.007	0.039	0.163	-1.319	0.073	0.997	0.093	0.1	0.179	0.169	-0.024	0.393	-0.721	1.375	0.076	0.091	-0.0	0.036	0.411	0.226	-1.703	-0.651	0.34	0.189	-0.207	-0.526	-0.228	-0.373	0.418	-0.624	-0.333	1.015	-0.557	-0.302	2.04	-0.133	0.149	0.001	0.031	-0.077	-0.141	-0.501	-0.117	1.004	-0.073	-0.605	-0.378	1.226	0.406	0.4	-0.047	0.295	0.188	1.619	0.001	0.067	0.053	1.66	0.059	-0.647	-0.224	0.04	0.036	-2.829	0.154	0.205	0.088	0.11	-0.651	0.083	0.05	-0.172	-0.064	0.033	-0.342	0.152	0.066	0.147	-1.31	0.963	0.844	0.757	0.104	0.497	0.371	2.061	0.913	-0.304	0.076	-0.641	-0.62	0.06	-0.004	-3.68	0.759	0.96	-1.0	-2.727	0.1	-0.242	0.71	0.083	0.28	0.068	0.021	-0.123	-0.257	1.628	0.242	0.087	0.557	-0.062	0.04	1.232	0.746	0.176	-0.004	0.226	0.392	-2.337	0.463	-0.641	0.845	0.027	-4.186	-0.316	0.681	1.06	0.347	-0.185	0.044	-0.652	2.219	0.797	1.132	0.588	0.741	0.004	0.154	1.102	-0.155	0.423	0.35	0.609	0.635	-2.854	1.131	0.216	-0.507	0.215	1.812	-0.461	-0.355	-0.091	-0.19	0.657	-0.442	-0.173	0.2	0.335	0.554	-3.245	0.703	-1.935	0.232	0.184	0.071	0.282	0.095	0.189	-1.561	0.201	-1.942	0.803	0.097	0.591	-0.369	-0.02	0.323	0.341	0.064	-0.301	0.144	-0.167	0.762	0.054	-0.322	-0.149	0.017	0.064	-0.106	0.134	0.083	0.049	0.304	-0.14	1.181	0.748	0.045	0.101	1.492	-0.048	0.575	-0.468	1.996	-0.004	-0.022	0.687	-2.55	-0.74	0.178	-0.218	-0.406	0.118	0.163	1.048	-0.163	0.401	0.087	-0.083	2.974	-1.559	2.974	0.92	-0.041	1.012	-0.546	-0.322	0.911	-0.45	-2.263	2.751	1.343	-0.191	0.042	-0.047	0.897	-0.782	0.588	-4.903	0.609	0.07	-0.264	-0.088	1.448	0.019	0.039	0.846	2.974	-0.115	0.403	1.208	0.464	0.572	0.913	-0.013	-0.682	-1.658	-0.941	-0.082	0.633	0.307	0.028	0.238	1.441	-0.631	-0.302	-0.254	0.191	-0.945	0.278	-0.932	1.02	-0.1	0.212	-0.311	0.216	0.575	0.568	1.245	2.974	0.863	-4.156	0.414	0.531	-1.777	0.031	0.469	-2.567	-1.778	0.303	0.743	-0.593	0.134	0.561	-0.008	-0.311	-1.203	0.198	0.501	0.551	-0.004	-1.722	-1.386	1.089	0.483	0.439	4.104	0.689	0.229	-0.167	0.087	2.688	0.202	-0.946	0.547	-0.71	-1.549	0.061	2.29	0.014	-0.25	-0.538	-0.581	-0.117	0.104	-0.241	0.163	-0.287	-0.204	0.244	1.289	2.176	1.181	-0.27	0.119	-0.18	0.927	-0.827	0.195	-0.203	0.428	-0.29	0.312	0.255	0.195	-0.314	-4.345	0.176	-0.362	0.056	-0.083	-0.366	0.105	0.352	0.416	0.616	1.07	1.332	-0.618	0.07	0.185	0.313	-1.151	0.008
X53261	X18467	-1.869	0.288	-1.346	0.192	0.178	-0.345	1.032	0.416	0.122	0.601	0.275	0.105	0.214	0.375	0.818	-0.153	-0.28	0.428	-0.143	-0.654	0.057	0.749	0.236	0.227	0.089	0.163	0.027	0.002	-0.035	1.647	-0.068	0.211	0.353	-0.331	0.007	0.29	2.784	-0.223	-0.174	-0.689	0.454	-0.721	1.422	0.611	-0.503	-0.042	0.598	1.306	1.178	-1.249	1.152	0.674	0.295	-4.595	-0.048	-0.031	0.634	-0.304	-0.359	0.158	0.234	-0.233	0.157	0.908	1.183	-0.518	-0.553	0.409	-0.642	1.303	-0.256	0.116	0.212	3.471	-0.156	-0.314	0.075	0.191	0.22	-2.385	0.227	0.726	0.251	-0.142	-0.124	-0.054	0.224	0.236	0.532	-0.984	0.734	0.223	0.048	0.248	-0.066	0.294	0.373	0.144	0.179	0.756	-0.458	0.452	-1.823	1.054	0.224	0.684	0.913	0.209	0.309	0.178	-0.207	-0.844	-0.254	-1.566	0.261	0.245	-0.352	0.464	0.218	0.248	0.142	0.519	-0.376	0.598	0.392	-0.681	-0.169	0.277	-0.158	0.157	-1.067	0.025	0.214	0.198	0.609	0.328	0.744	2.152	0.162	0.227	-0.956	0.009	0.616	1.146	2.397	0.617	-0.174	0.193	2.352	0.441	1.334	0.423	-0.211	0.512	0.255	0.554	0.545	-1.375	0.685	0.982	1.558	-0.978	1.16	-0.095	-2.024	0.539	0.439	0.669	-0.342	1.495	0.532	1.483	0.737	0.065	-0.391	0.509	-1.509	1.171	0.346	-2.23	0.22	0.517	0.224	1.509	0.23	0.641	0.739	0.212	0.448	0.615	-1.086	0.927	1.181	0.157	0.551	1.375	0.237	-0.384	0.153	0.195	1.01	0.157	0.022	0.572	0.766	0.27	0.48	0.318	0.23	0.161	0.297	1.038	-1.652	0.993	-1.454	0.397	0.476	0.063	-0.028	-0.882	1.577	0.756	0.244	0.224	-0.247	0.142	0.184	0.373	0.373	0.232	0.108	-0.75	0.291	0.917	-1.137	0.126	0.358	-1.266	1.796	-0.105	-1.423	0.117	-2.257	-0.495	0.757	-0.325	-1.254	3.456	1.383	0.27	0.001	0.165	0.954	-1.567	1.365	0.407	1.014	-2.149	0.122	0.143	1.387	0.367	0.098	1.004	0.839	0.114	0.256	0.518	-0.126	-0.001	-0.352	0.3	1.545	-0.548	2.07	0.339	1.109	0.576	0.435	-0.07	0.616	1.455	-0.666	0.433	0.405	1.244	0.567	-0.291	1.202	-0.565	-0.042	0.484	0.125	0.11	0.135	0.528	-0.322	0.641	1.899	-1.234	-0.064	0.098	2.122	0.386	-1.234	-1.272	0.178	0.358	0.166	0.286	1.131	0.477	0.347	-1.369	-0.073	0.495	1.106	-0.688	2.74	1.263	1.711	0.339	0.315	3.616	-0.094	0.335	0.333	0.447	1.555	0.321	-0.305	0.942	0.184	-1.125	0.116	1.75	-0.048	1.135	0.023	-0.406	-0.323	-0.825	-0.753	0.29	0.204	0.275	0.004	0.436	2.008	-0.728	0.316	0.321	0.279	-0.687	0.735	-0.022	0.002	0.454	-0.335	-0.069	1.194	-0.129	-1.136	-0.71	1.087	-0.955	0.183	0.478	0.389	0.186	0.383	0.214	-0.062	0.679	0.529	-4.038	0.222	0.04	0.928	-0.094	0.342
X53261	X33587	-4.937	1.392	-1.11	0.17	-0.098	-0.131	-0.018	0.366	-0.011	0.042	-1.027	0.133	0.136	0.475	-0.903	-0.907	-0.301	0.048	-0.061	2.346	0.047	0.637	-0.031	-0.104	0.101	0.393	-0.053	0.205	-0.072	2.26	-0.261	-0.001	-0.052	-1.822	-0.417	0.421	-0.999	-1.457	-0.15	0.074	-1.245	-0.348	-0.59	-0.548	0.414	0.068	1.141	1.478	-0.603	-1.086	1.58	0.61	0.474	-2.7	-0.074	-0.14	0.969	-0.001	-0.535	-0.314	-0.126	-0.839	0.018	-1.344	0.782	-0.24	-0.265	-0.108	-0.291	1.082	-0.378	-0.021	-0.008	1.767	0.015	-0.536	-0.427	-0.0	-0.054	0.253	0.073	0.837	0.26	-0.292	-0.732	-0.894	0.019	0.068	-0.808	0.039	-0.333	0.096	0.035	-0.069	-0.936	0.95	-2.158	-0.904	0.076	0.516	1.107	-0.565	-0.808	-0.998	0.079	-0.695	0.447	-0.007	0.031	4.164	-0.261	0.186	0.294	0.225	0.063	-0.347	-0.55	0.052	0.032	0.083	-0.059	0.171	0.08	0.132	-0.014	-1.104	-1.599	-0.166	-0.193	1.647	-0.584	-0.04	0.005	-0.28	-0.076	-0.924	0.555	2.411	-0.261	0.011	3.753	-0.878	0.254	0.041	-0.128	0.315	-0.18	0.033	1.622	-0.353	0.257	0.669	0.625	0.236	0.066	0.221	-0.65	-1.095	-0.157	0.436	-0.594	-0.773	1.233	0.167	-1.401	0.415	1.926	-0.268	-0.287	0.738	0.565	-0.064	0.409	0.116	0.476	0.733	3.869	0.438	-0.339	-2.051	0.364	0.271	0.046	0.913	0.018	0.329	-0.66	-0.298	-1.533	1.407	-5.01	-0.176	1.452	0.008	0.032	0.921	-0.061	-0.668	-0.138	-0.153	0.995	-0.003	-0.132	0.284	0.327	-0.168	-0.184	0.083	0.009	-0.005	0.079	1.734	0.462	0.542	-3.135	0.355	-0.494	0.553	-0.316	-0.472	1.895	0.071	-0.025	0.289	-1.355	-1.765	0.725	1.098	-0.006	-0.023	-0.141	0.312	0.115	1.107	-0.093	0.113	-0.376	-1.298	1.911	1.296	-0.026	-0.421	-0.221	0.916	0.012	-0.216	-1.964	2.457	-1.141	0.744	0.013	-0.002	-0.682	-1.18	0.497	-1.539	0.812	-0.887	-0.185	-0.298	0.26	0.103	0.018	0.386	-0.674	0.038	0.011	-0.733	-0.485	-2.069	-0.131	-0.003	0.757	-1.767	0.875	-0.029	-0.018	-0.493	0.27	-0.353	1.39	1.214	0.047	0.142	0.651	-0.889	0.536	-0.222	-0.786	-0.283	-0.226	0.084	-0.172	-1.433	-2.07	-0.834	1.068	0.124	1.092	-1.056	0.601	-0.72	0.167	-0.903	-1.429	-0.731	-0.324	-0.305	-0.382	0.396	0.397	-0.091	0.392	-0.218	-0.035	1.733	0.515	-0.858	-1.655	1.213	0.88	-0.186	-0.126	3.409	-0.986	0.042	0.004	0.289	2.545	0.244	0.382	-0.289	1.206	1.045	-0.014	1.67	0.004	0.625	-0.086	-0.292	-0.163	-0.433	-0.704	0.159	-0.183	-0.009	-1.638	-0.547	-0.258	-1.34	-0.029	0.188	-0.39	0.535	-0.18	-0.218	-0.004	0.417	-0.086	-0.5	0.635	0.51	-0.319	-0.346	0.216	-1.091	0.38	-0.127	-0.376	-0.156	-1.207	-0.436	0.16	2.582	1.093	-1.903	0.016	-0.329	-0.034	0.834	1.254
X53261	X57519	-0.241	0.673	-0.378	-0.036	-0.077	0.603	-1.238	0.513	-0.075	-0.124	-0.326	0.943	0.247	-0.03	-0.61	-0.746	-0.178	0.231	-0.084	0.795	0.008	0.194	-0.123	-0.128	0.102	0.909	-0.077	0.025	-0.118	0.505	-1.589	-0.075	0.031	-0.492	-0.181	1.408	1.098	-0.65	2.172	0.163	-0.954	0.141	-0.251	-0.481	0.07	-0.167	1.491	1.17	-0.39	-2.209	2.31	-0.022	0.218	-1.039	-0.175	-0.073	1.255	0.385	-0.248	-0.49	-0.08	-0.254	-0.021	0.51	0.643	-0.11	0.175	0.415	-0.296	1.876	-0.123	-0.074	-0.06	0.29	-0.091	0.064	0.1	-0.03	-0.073	0.355	-0.001	0.628	-0.249	-0.242	-0.264	-0.484	-0.06	0.219	-0.62	-0.08	-0.152	-0.123	-0.089	-0.09	-0.039	-0.032	0.544	-0.276	-0.092	0.017	-0.191	-0.488	-1.247	-3.158	-0.016	-0.209	0.279	-0.061	0.113	2.145	-1.19	-1.319	-0.571	0.752	-0.023	-0.068	-0.216	0.158	0.485	-0.026	-0.518	0.0	-0.213	0.11	-0.118	0.954	-0.656	-0.087	-0.049	2.31	-1.357	-0.11	-0.07	-0.206	0.598	-0.598	-0.109	0.549	-1.031	-0.042	1.412	-0.8	1.828	0.329	-0.332	-0.259	-0.076	-0.086	2.31	-0.164	-0.253	0.444	-0.377	0.159	0.025	-1.063	-1.07	-1.006	-0.186	-0.121	-0.69	-1.273	1.423	1.074	0.039	-0.187	-0.02	-0.154	-0.036	0.743	-0.101	0.216	0.079	-0.426	0.546	0.019	1.903	-0.164	0.277	-0.121	0.864	0.115	-0.034	-0.102	-0.087	-0.359	-0.045	-0.661	-2.487	0.621	-4.858	-0.238	0.735	-0.009	-0.518	1.031	-0.08	0.33	-0.184	-0.172	1.274	-0.043	0.045	-0.036	-0.264	-0.896	-0.099	-0.02	-0.062	-0.072	0.154	-0.381	0.518	0.682	-6.563	0.299	0.412	-0.16	-1.65	-0.137	1.198	0.123	-0.264	1.332	-1.535	-0.724	0.51	0.133	-0.123	-0.076	-0.062	-1.542	-1.617	0.156	-0.944	0.024	0.894	-3.759	1.448	1.46	-2.52	-0.029	-0.905	0.158	0.036	-0.799	-2.111	0.078	-1.224	0.359	0.104	-0.065	0.455	0.125	2.31	-3.593	-0.187	-1.08	-0.2	-0.8	-0.633	0.103	-0.148	0.526	-0.619	-0.092	-0.069	-0.738	-0.009	0.637	-0.498	0.697	0.051	-0.755	-0.077	-0.022	-0.143	-0.091	-0.028	-0.006	1.577	2.31	0.474	-0.041	0.232	-0.425	0.18	-0.938	-0.501	0.389	-0.13	-1.333	-0.18	-0.245	0.964	-3.178	2.31	-0.142	0.883	0.153	0.375	-0.54	1.309	-0.122	-1.623	-0.676	-0.305	-0.014	-1.385	-0.267	0.272	0.052	0.363	-0.918	-0.182	0.849	1.277	-0.016	-4.686	-0.648	-1.066	0.196	-0.104	2.679	-0.278	-0.043	-0.332	0.42	0.114	0.059	0.304	-0.218	-0.353	0.99	-0.045	2.177	-0.051	1.168	-0.213	-0.365	-0.124	-0.28	-0.427	-0.171	0.131	-0.173	-0.286	-0.259	-0.825	-0.502	-0.046	-0.075	-0.744	0.74	2.31	-0.182	-0.068	0.404	-0.675	-0.167	0.489	0.64	-1.168	-0.745	1.086	-1.119	0.358	-0.75	-0.557	-0.097	-1.51	0.121	0.318	0.897	-0.309	-0.572	-0.075	-0.392	-1.3	2.31	0.21
X53261	X33973	0.118	-0.02	-0.622	0.034	0.028	0.061	-0.38	0.223	0.037	-0.173	0.322	-0.519	0.358	0.672	0.564	-0.676	-0.229	-0.052	0.164	-1.321	0.034	0.752	0.092	0.138	0.165	0.11	-0.018	-0.197	0.509	1.328	-1.072	0.032	-0.243	0.38	0.401	0.155	-0.912	0.363	0.035	-0.372	0.01	-1.125	-1.102	-0.454	-0.12	0.177	1.209	-0.197	-0.165	1.526	1.376	-0.377	0.217	0.5	0.324	0.194	0.21	0.341	0.119	-0.354	-0.039	0.197	0.613	0.027	0.919	0.705	0.381	-0.256	0.333	1.138	0.04	0.099	0.046	0.901	0.102	0.569	0.424	0.063	0.108	-0.079	0.128	0.81	0.307	-0.266	-0.757	0.568	0.078	0.083	0.609	0.055	0.476	0.179	0.125	0.173	-0.979	-0.725	-0.432	-0.681	0.168	0.552	-0.746	-0.916	0.497	0.635	0.143	-0.606	0.794	0.019	-0.119	-0.803	-0.502	1.042	0.726	0.329	0.196	0.152	0.396	-0.282	0.217	-0.206	0.015	0.101	-0.861	1.376	-0.088	-2.234	0.49	0.015	0.28	0.688	1.067	0.038	0.099	0.219	0.295	1.376	-0.28	0.705	1.096	0.056	-0.98	-0.443	0.573	0.603	-0.012	-0.914	-0.327	0.121	1.376	0.487	1.376	0.821	-0.905	0.462	-0.007	-0.546	0.705	0.841	-0.798	0.227	1.15	-0.198	0.753	0.622	-0.0	-0.345	-1.688	-0.132	0.272	0.606	0.709	0.49	0.463	-1.648	0.764	0.779	-1.784	-0.001	-1.11	-1.496	0.465	-0.089	0.112	0.451	0.127	0.524	-0.044	-0.837	0.697	1.376	-0.569	0.384	1.165	0.102	0.266	0.558	0.187	-0.177	0.069	0.164	0.459	0.104	-0.275	0.601	0.357	0.701	0.364	0.327	0.089	0.087	-0.435	1.246	-0.31	0.36	-4.893	0.207	1.065	0.531	0.531	-0.694	0.702	-0.372	0.224	0.511	-0.266	0.684	0.179	-0.122	0.095	0.123	0.166	0.339	-2.314	0.32	0.101	0.026	-0.657	-0.169	1.127	0.764	-0.891	-0.227	-0.634	3.116	3.055	-0.236	-0.332	-2.351	0.768	-0.612	0.064	-0.184	-0.193	5.537	-0.23	-0.194	1.376	1.376	-0.18	0.106	-0.673	0.057	0.124	-0.086	0.562	0.182	0.083	-2.755	0.405	-2.828	-1.333	0.427	1.133	0.69	0.274	-0.089	2.757	0.052	-0.055	0.262	1.376	-1.435	-0.639	-1.245	0.716	2.854	-0.611	-1.259	-0.912	0.173	0.155	-0.027	0.233	0.564	-0.723	5.77	1.376	1.383	0.676	-1.458	-0.039	0.716	0.253	1.365	-1.097	-0.035	-0.113	-0.075	0.715	-0.22	-1.488	0.177	-0.351	-0.206	0.24	-2.442	0.605	-0.812	-1.998	1.859	1.232	0.183	0.268	1.377	1.386	-0.064	0.228	0.207	-1.265	0.332	-1.276	0.767	0.842	0.504	0.089	1.376	0.111	0.504	0.222	0.31	0.19	-0.181	0.253	-0.328	0.227	0.234	-0.866	-0.695	2.836	0.602	0.13	-0.063	0.982	-2.103	-0.302	0.67	0.036	-0.074	-0.65	-0.538	1.175	0.19	-0.122	-0.691	0.99	-0.569	0.026	-0.094	-0.208	-0.092	-1.123	-0.133	-0.394	0.442	1.376	-4.931	-0.053	0.364	-0.48	0.786	-0.051
X53261	X37459	0.498	-0.263	-0.67	0.031	0.011	-0.106	0.034	0.256	-0.054	0.421	0.353	0.56	0.222	0.463	-0.182	-0.995	-0.173	-0.204	0.065	-1.105	-0.056	-0.834	0.086	-0.044	0.14	0.133	-0.072	-0.685	-0.356	0.845	0.466	-0.036	-0.157	0.263	0.437	0.703	-1.294	0.258	0.372	0.261	-0.341	0.177	0.014	-0.887	-0.025	0.062	0.764	-0.066	0.137	-1.099	0.096	0.257	0.117	0.148	0.181	-0.151	0.468	0.949	0.451	-0.211	0.074	0.055	-0.638	1.01	0.801	-0.135	0.321	0.581	-0.556	-0.752	-0.035	-0.055	-0.032	0.914	0.035	5.476	0.441	-0.064	-0.017	0.302	0.021	1.008	-0.056	-0.102	-0.247	0.664	-0.034	-0.474	0.203	-0.016	-0.553	-0.077	-0.11	0.053	0.562	0.152	-0.357	-0.882	-0.094	-0.299	-0.175	0.161	-0.602	0.951	-0.018	0.085	-1.273	-0.031	-0.16	-0.857	0.337	-0.314	-0.429	0.678	0.155	0.12	0.141	-0.221	0.245	0.142	-0.13	-0.063	-0.288	0.932	-0.283	-0.026	0.025	-0.119	0.056	0.83	-1.619	0.115	-0.035	-0.202	0.679	0.444	0.58	0.139	-1.41	-0.043	-1.784	-0.72	-0.649	-0.051	2.042	1.08	-0.028	-0.027	-0.632	-0.508	-0.484	0.38	-0.263	0.287	0.019	-0.027	-1.64	-0.264	0.665	1.405	0.505	-4.95	1.029	0.75	-0.706	-0.161	-2.281	0.622	-0.347	1.622	-0.026	0.277	0.433	-1.056	0.247	-0.655	0.447	-0.379	0.258	-2.206	0.367	0.402	-0.025	0.755	-0.036	0.283	0.86	0.577	-2.52	1.019	-1.16	0.093	1.549	-0.017	-0.505	0.57	-0.037	0.207	1.185	-0.094	0.136	-0.014	-0.155	-0.245	0.228	0.652	0.302	-0.173	0.002	-0.047	-0.105	0.974	-2.21	0.257	-1.62	0.303	-0.191	-0.136	-0.154	0.179	1.823	-0.95	0.271	0.555	-2.73	0.344	0.852	0.296	-0.1	0.032	0.157	-0.653	-3.266	-0.045	-1.287	-0.11	1.745	-3.549	-0.336	2.797	-0.979	0.156	-2.725	2.056	-0.285	-0.791	0.35	3.445	1.217	-0.324	-0.058	-0.044	1.852	-0.268	-0.255	-0.529	-0.528	0.008	0.121	-2.497	-0.803	-0.471	-0.205	-0.937	-0.049	-0.701	0.029	-0.518	0.234	0.73	-1.089	0.014	1.323	-0.891	0.357	-0.087	-0.359	0.245	-0.521	0.391	0.677	1.762	-0.223	-0.244	0.687	-0.521	0.266	-0.908	1.21	0.255	-0.109	-0.135	-0.097	0.904	1.033	-1.101	0.245	-0.173	0.349	0.397	0.292	-0.701	1.11	0.596	0.353	0.395	0.027	0.626	-0.45	-0.009	0.784	0.192	0.481	-1.596	-0.101	-0.663	0.567	-0.588	-1.105	0.319	-2.356	0.245	0.202	-1.21	-0.428	-0.082	-0.154	-0.118	-1.314	0.071	1.154	-0.176	0.242	1.21	-0.019	1.809	-0.101	0.589	-0.283	-0.234	-0.157	-0.438	-0.699	0.323	-0.562	-0.171	-1.78	-0.057	-0.986	0.057	-0.148	0.084	-0.647	-0.358	-0.747	-0.035	-0.042	-0.438	-0.323	-0.17	0.939	-0.032	-0.801	-0.59	-1.029	-0.819	0.004	0.118	-0.25	-0.143	-1.356	-0.268	0.143	-0.466	-1.152	0.006	-0.059	-0.16	-1.268	0.843	-1.759
X53261	X1552	-10.465	0.694	-0.576	0.182	-0.06	-0.29	2.074	0.297	-0.003	0.32	-0.582	0.113	0.132	0.55	-0.602	-0.864	-0.245	0.0	-0.027	1.016	0.043	0.581	-0.036	-0.424	0.114	-0.115	-0.011	0.182	0.085	1.359	-0.06	0.037	-0.031	-1.172	-0.231	0.476	0.584	-0.587	0.53	0.285	-0.798	-0.807	-0.128	-0.479	0.191	0.003	1.037	1.258	-0.648	-1.022	1.35	0.426	0.241	-4.773	-0.313	-0.147	1.002	0.117	-0.473	-0.116	-0.145	-0.528	0.083	-0.846	0.779	-0.166	0.043	0.039	-0.262	0.971	-0.297	-0.01	0.002	1.507	0.04	-0.379	-0.132	-0.003	-0.044	-1.989	0.081	0.754	0.155	-0.081	-0.534	-0.573	0.029	0.219	-0.322	0.044	-0.285	0.087	0.007	-0.051	-0.289	0.143	1.824	-0.31	0.112	0.553	0.232	-0.486	-0.274	-0.647	0.024	-0.643	0.728	0.005	-0.199	3.403	0.017	0.185	0.082	0.257	0.076	-0.161	-0.493	0.033	0.187	0.045	-0.027	0.102	0.056	0.873	0.145	-0.095	-1.103	-0.124	-0.125	1.702	-0.109	-0.015	0.018	-0.129	0.217	-0.658	0.501	2.344	-0.364	0.012	1.69	-0.616	0.604	0.087	0.148	0.207	-0.111	0.034	1.327	-0.348	0.58	0.719	0.066	0.349	0.138	0.16	-0.71	-0.303	-0.311	-0.438	0.62	-0.619	1.24	0.184	-1.786	0.373	1.153	-0.239	-0.201	0.743	0.147	-0.675	0.368	-0.48	0.326	0.718	4.898	0.396	0.091	-2.015	0.277	0.166	0.052	0.867	0.041	0.378	-0.151	-0.099	-0.879	1.325	-2.933	0.052	1.374	0.014	0.036	0.875	-0.079	-0.416	-0.099	-0.175	1.045	-0.004	-0.22	0.448	0.564	-2.177	-0.05	0.271	0.033	0.002	0.032	1.475	-0.148	0.577	-3.05	0.37	0.553	0.632	-0.223	-0.525	2.218	0.023	-0.005	0.617	-0.862	-1.517	0.436	0.766	0.136	0.024	-0.077	0.408	-0.269	0.643	-0.507	0.08	-0.088	-2.078	1.865	1.814	-0.821	-0.421	0.196	1.308	0.143	-0.355	-2.217	1.975	-0.316	0.544	0.032	0.008	-0.684	-0.613	0.409	-1.222	1.068	-0.946	-0.172	-1.115	0.347	-0.171	0.085	-1.731	0.102	0.021	0.151	0.013	-0.488	-0.15	-0.378	0.049	0.276	-1.201	0.796	-0.002	0.159	-0.18	0.183	-0.237	1.269	1.159	0.399	-1.117	0.719	-0.701	0.466	-0.512	-0.818	-0.049	-0.067	-0.103	-0.143	-0.834	-2.194	-1.473	0.785	-0.131	1.09	-0.882	0.54	-0.678	0.611	-0.855	-1.466	-0.432	-0.257	-0.215	0.334	0.553	0.874	0.113	0.471	-1.188	0.011	0.571	0.949	-0.658	-0.755	0.403	0.244	0.187	-0.177	1.328	-0.324	0.053	-0.121	0.085	1.862	0.093	0.156	-0.597	1.182	1.142	0.003	1.592	0.028	0.32	-0.263	0.234	-0.107	-0.334	-0.671	1.486	0.012	-0.315	-1.102	-0.404	-0.1	-1.058	-0.02	0.147	-0.455	0.198	-0.579	-0.174	-0.016	0.51	-0.413	-0.11	1.602	0.316	-0.599	-0.918	0.562	-1.205	0.258	-0.113	-0.388	-0.135	-1.32	-0.186	0.202	1.233	0.494	-0.679	0.039	-0.316	-0.442	0.591	1.122
X53261	X20699	2.459	-0.324	-2.868	0.133	0.063	0.298	-0.141	0.186	0.034	1.142	-0.734	0.472	-0.297	-1.015	0.34	0.676	-0.007	0.2	0.105	-0.019	0.072	-0.652	0.085	0.125	-0.149	-1.091	0.041	-0.23	-0.538	0.47	1.007	0.056	0.172	0.406	-0.085	0.109	-2.104	0.062	2.582	-0.065	-0.013	-3.257	-0.27	0.046	-0.419	-0.158	-2.495	0.356	0.819	0.707	-1.545	0.204	-0.35	-2.606	-0.02	-0.007	0.562	0.424	0.186	0.417	-0.057	-0.417	-0.142	0.463	0.384	-0.38	0.309	0.496	0.167	-0.007	-0.302	0.005	0.043	1.228	0.093	-0.36	-0.482	0.032	0.064	1.702	-0.025	0.179	-0.096	0.104	0.438	-0.665	0.067	-0.637	-0.531	0.027	0.095	0.219	0.109	0.205	1.693	-0.194	-0.566	-0.297	-0.026	-1.364	-1.835	-0.288	-2.242	1.907	0.031	0.997	1.021	0.014	0.006	-1.265	1.037	-0.033	-0.566	-1.074	0.104	0.094	0.498	-0.809	-0.544	0.193	-0.01	0.428	-0.389	0.368	0.031	0.801	-0.142	0.317	0.137	-1.272	-1.996	-0.019	0.011	-1.927	0.289	0.221	0.164	-0.045	-1.112	0.085	-3.403	-0.111	0.742	0.172	1.238	0.21	-0.034	-0.471	-0.568	0.122	0.36	-0.069	0.562	-0.228	0.069	-2.68	-1.637	-0.947	0.036	0.731	1.312	0.314	0.366	-0.966	-1.679	0.867	-0.863	0.046	-0.393	0.823	-0.354	0.295	-0.234	-0.725	0.226	1.65	0.661	0.065	0.838	2.582	-0.548	0.432	0.045	0.787	0.059	0.388	0.29	-0.086	1.002	-0.621	1.136	0.069	-0.101	0.046	-0.002	0.265	-0.131	-0.213	0.046	0.029	0.592	0.05	-0.154	-0.656	-0.219	0.566	0.597	0.048	0.006	0.033	-0.353	0.321	1.037	1.05	-2.54	0.197	1.285	0.044	0.568	-0.055	0.967	0.465	0.349	0.55	2.459	0.253	-0.108	0.179	0.023	-0.058	0.1	-1.537	0.005	-0.331	-0.106	-0.053	1.135	0.299	-0.02	2.344	-0.925	0.356	-0.532	3.0	-0.373	-0.136	0.859	-0.843	-0.806	0.086	0.036	0.045	1.205	-0.764	-0.0	0.176	0.743	0.23	0.177	0.015	1.114	-0.091	-0.085	1.498	1.343	0.163	-0.316	0.721	0.545	1.339	0.001	-0.267	-0.41	-1.382	-0.525	0.077	0.369	0.756	0.292	0.286	1.561	1.494	0.71	0.04	-0.061	0.209	0.038	-0.371	-0.343	0.133	0.124	0.351	-0.017	0.26	1.123	-0.237	-1.663	0.069	0.106	-0.655	-0.08	-0.193	0.336	0.405	0.43	1.391	0.197	0.387	-0.358	-0.072	0.826	0.31	0.41	-2.052	-0.163	0.481	0.038	-0.252	-1.504	-0.027	-0.649	0.367	0.293	3.538	1.364	0.044	-0.109	0.984	0.2	-0.037	0.187	-0.766	1.363	0.136	0.047	1.629	0.037	-0.086	-0.158	-0.192	-0.086	0.105	-0.631	0.084	-0.054	0.309	-1.998	1.723	0.964	-0.502	-0.163	0.091	2.243	-1.024	-0.83	0.073	0.034	-0.02	-0.021	-0.141	1.629	-0.318	0.796	-0.587	-2.875	-2.096	-0.339	-0.796	0.131	0.033	-0.577	0.656	-0.231	0.344	0.508	0.291	0.055	0.335	0.655	1.598	-1.509
X53261	X42420	1.06	0.598	1.201	-0.091	0.288	-0.057	0.763	0.584	0.307	0.669	-0.225	0.63	-1.307	-0.369	0.072	-0.02	0.185	0.483	0.283	-0.419	0.241	0.213	0.223	0.305	0.043	-0.366	0.3	0.388	-0.928	1.131	0.183	0.042	0.378	-0.346	0.434	-0.33	0.582	0.233	1.658	0.136	0.322	-0.893	0.43	0.564	-0.097	-0.269	0.648	1.179	0.898	0.844	0.017	0.213	-0.219	-1.953	0.128	0.214	0.514	0.023	-1.131	0.707	0.188	0.154	-0.003	-0.125	-0.062	0.537	0.635	0.749	0.369	-0.029	0.032	0.273	0.303	2.239	0.04	0.79	-0.181	0.293	0.192	1.222	0.185	0.711	-0.587	0.347	-0.367	-0.167	0.114	-0.601	-1.154	0.184	0.599	0.218	-0.008	0.078	0.393	0.919	0.315	-0.081	0.211	-0.716	0.044	0.712	-1.219	0.328	0.253	0.53	1.397	0.306	0.237	2.288	1.054	-0.359	0.113	-1.464	0.282	0.165	0.597	0.422	0.392	0.289	0.067	0.566	-0.132	1.828	0.461	1.714	-0.177	0.159	0.357	-0.701	0.807	0.345	0.288	-1.16	0.765	0.53	0.685	-2.042	0.237	0.216	-1.607	0.081	0.595	0.09	0.624	0.834	0.047	0.001	0.404	0.702	1.763	0.778	-0.258	0.519	0.334	0.143	-0.609	-0.177	0.453	1.3	1.547	0.255	1.056	0.118	-3.354	0.61	-2.174	0.393	0.119	1.22	-0.537	0.772	0.302	-0.113	0.907	0.286	-0.984	0.681	1.035	0.187	0.464	0.478	0.271	1.061	0.314	0.589	0.908	0.561	0.887	1.152	0.479	0.921	-0.031	0.131	0.71	0.964	0.332	0.246	0.07	0.331	0.919	0.213	-0.467	0.464	0.473	0.695	0.456	0.63	0.312	0.306	0.342	0.968	-0.573	1.165	-6.123	0.384	1.579	0.561	0.926	-0.568	2.168	0.649	0.325	0.932	0.454	0.573	-0.234	-0.033	0.424	0.317	0.333	-1.261	-0.274	0.257	-2.277	0.264	1.53	0.177	0.854	1.958	-2.139	0.62	0.068	1.078	0.391	-0.505	-0.229	0.229	0.535	0.338	0.033	0.247	0.504	-2.098	0.504	0.47	1.147	-0.188	0.347	-0.309	1.434	0.48	0.337	1.759	1.267	0.338	-0.26	1.871	0.364	1.879	1.457	0.336	1.31	-1.263	2.723	0.337	1.222	0.801	0.46	0.473	1.71	1.472	1.294	0.424	0.648	-0.224	0.17	-0.443	0.775	0.656	0.258	0.032	0.345	-1.814	4.225	-0.583	-0.376	0.234	0.87	-0.749	0.727	-0.634	1.216	0.792	0.328	0.791	0.374	0.451	-0.37	0.149	1.24	0.57	0.721	-2.684	-0.345	2.509	0.938	0.443	1.569	1.273	1.43	0.512	0.347	3.198	1.814	0.133	-0.901	0.653	0.062	0.376	1.156	-0.421	1.861	1.39	0.222	1.962	0.301	0.266	0.357	1.435	0.059	0.368	-0.926	0.251	-0.172	-1.375	-1.41	0.882	0.129	-0.838	0.373	0.377	0.203	-0.738	0.132	-0.175	0.08	0.172	-0.112	-0.465	1.244	0.334	-0.746	2.615	-0.116	-0.034	0.223	-0.591	0.094	0.314	-0.852	0.443	0.525	0.684	0.601	0.099	0.291	0.378	-0.14	2.286	-1.025
X53261	X15765	-0.328	0.844	-1.173	-0.352	0.094	-0.162	0.24	-0.711	0.082	0.217	-0.261	0.312	0.587	0.155	-0.158	-0.811	-0.202	0.339	0.04	0.389	0.075	0.661	0.127	0.121	0.145	-0.088	0.031	0.032	0.158	0.734	-0.783	0.032	0.044	0.18	0.388	-0.098	-0.98	0.086	-0.372	0.323	-0.949	-2.3	-0.065	0.287	0.111	0.037	1.414	0.475	1.096	-1.183	-0.335	0.225	-0.7	0.132	0.088	-0.109	1.432	0.553	0.274	-0.461	-0.024	0.233	0.25	-1.849	0.776	0.168	-1.526	0.432	-0.296	-0.391	-0.114	0.026	0.079	-1.596	0.109	1.211	0.028	0.055	0.084	-0.131	0.062	-0.509	0.44	0.389	1.27	0.188	0.096	0.419	-0.395	0.049	1.375	0.095	0.16	0.153	-1.97	-0.117	-0.299	-0.353	0.114	0.041	-0.238	-0.426	-3.776	0.125	0.12	0.712	-1.181	-0.164	0.188	-0.822	0.242	1.276	-0.199	-0.551	-0.049	-0.656	0.294	-0.122	0.22	-0.099	0.052	0.539	-0.145	-2.704	0.299	0.354	0.005	0.234	0.009	-0.354	0.053	0.061	0.068	0.164	-0.437	-2.539	0.363	0.365	-1.659	0.047	-1.118	-0.382	1.619	1.363	0.002	0.639	0.059	0.063	0.58	0.12	-0.442	-1.77	0.518	0.038	0.163	1.499	-1.009	1.553	0.352	0.686	0.422	1.87	1.338	-0.391	-1.908	0.197	-1.062	0.247	0.362	-2.128	-0.161	-0.045	0.14	0.925	0.252	1.306	-1.555	0.588	0.6	-0.321	-0.548	0.179	0.092	0.633	0.046	0.282	0.299	0.075	-0.168	1.193	0.814	-0.072	0.15	0.033	0.262	0.903	0.116	1.538	0.005	0.081	0.439	0.08	0.18	-0.027	1.009	1.331	0.163	0.494	-0.071	0.076	0.151	1.072	0.01	1.391	0.47	0.304	0.571	0.431	0.833	-0.186	2.127	0.601	0.182	0.263	1.949	0.073	0.406	0.629	0.291	0.124	0.091	1.193	0.404	0.61	0.099	0.147	0.045	1.361	0.378	-0.118	-0.626	-0.369	0.439	0.069	0.195	0.036	-0.373	-0.263	0.266	0.516	0.088	0.079	-0.442	-0.452	0.513	-0.139	2.091	-0.558	-0.049	0.232	-0.486	0.566	0.211	-3.459	-0.573	-0.571	0.423	1.587	0.111	-0.269	0.27	-0.434	0.453	0.627	0.863	0.24	-0.117	-2.388	0.193	0.433	1.15	0.721	1.309	0.285	-0.466	-0.068	0.426	-0.72	-0.138	-0.082	0.21	0.069	-0.252	0.135	0.34	2.661	-2.139	-0.285	0.367	0.305	0.136	-0.309	-0.764	-0.185	0.823	1.012	0.258	0.375	-0.073	0.212	-0.949	-0.903	0.733	-2.009	-0.013	1.049	-0.076	0.405	-0.719	-0.166	-1.438	0.314	0.049	0.567	-0.621	0.128	-0.292	0.137	0.457	0.36	-0.288	-0.243	1.738	-0.568	0.079	1.086	0.086	0.247	-0.112	-0.592	-0.021	-1.974	-0.137	-0.184	-0.675	0.276	-0.172	0.611	4.922	-0.452	0.226	0.244	0.072	-1.212	0.804	-0.019	0.031	0.377	0.422	0.109	3.129	0.059	0.379	-1.548	-0.766	-0.377	0.114	0.305	-0.038	-0.028	-0.169	-0.091	0.142	0.656	0.555	0.59	0.088	-0.155	0.147	1.732	0.184
X53261	X48715	-4.398	-0.3	-0.885	-0.123	-0.069	-0.594	0.971	-0.386	-0.094	0.241	-0.401	0.347	-0.609	0.218	0.399	0.122	-0.207	0.136	-0.116	-1.027	-0.12	-0.492	0.049	-0.087	-0.447	-0.098	-0.095	-0.422	0.302	0.543	-0.864	0.01	-0.084	0.47	0.281	-0.04	-2.408	-0.055	2.567	-0.298	-0.288	-0.928	-0.784	0.308	-0.314	-0.014	-0.343	2.911	-0.902	3.802	0.56	-0.945	-0.023	-3.235	0.181	-0.088	-0.379	-0.666	0.63	-0.347	-0.029	-0.2	-0.48	-0.996	0.709	-0.395	0.424	0.502	-0.248	0.411	-0.093	-0.092	-0.08	0.642	-0.099	-0.775	0.422	-0.088	-0.071	-1.342	-0.181	-0.436	-0.541	0.168	-0.731	-0.109	-0.108	-0.568	-0.859	-0.096	1.631	-0.069	-0.175	0.003	0.766	-0.704	-2.373	-0.78	0.051	-0.537	-0.339	0.543	0.472	1.155	-0.095	0.022	1.155	-0.088	0.006	-1.633	-0.572	0.013	0.531	-0.872	0.02	0.098	0.377	-0.254	-0.175	-0.154	-0.276	-0.084	0.208	1.155	-0.094	-1.746	0.542	-0.108	-0.008	-1.109	-1.478	-0.049	-0.044	-0.802	-0.019	0.116	-0.58	-2.148	-0.921	-0.11	1.098	-0.189	-0.508	-0.348	1.452	-1.399	-0.054	-0.082	1.155	0.44	0.875	0.275	0.54	-0.163	0.005	-1.147	-2.857	-0.405	0.512	0.443	1.04	-1.456	0.673	-0.642	-1.535	0.195	-1.19	0.051	-0.333	0.775	-0.306	-1.648	0.079	-1.469	0.195	0.607	-1.42	0.157	0.603	-0.38	0.24	0.156	-0.037	0.281	0.02	0.352	0.801	0.372	1.068	1.155	0.529	-0.421	0.944	-0.052	0.446	-0.515	0.009	0.797	0.101	-0.16	0.125	0.064	-0.298	0.246	-1.705	-0.584	0.365	-0.036	-0.007	-0.089	-0.112	-0.198	-1.44	0.561	-2.997	-0.183	0.813	-1.135	0.551	-0.605	-0.191	-0.213	-0.155	-0.189	-0.757	0.172	0.879	0.486	-0.409	0.617	0.081	-0.134	0.803	0.104	0.337	-0.155	1.155	0.252	0.459	0.543	0.726	-0.169	-2.392	-0.101	-1.124	-0.575	0.888	-0.036	3.965	-0.547	-0.041	-0.007	0.982	-1.63	0.285	0.63	0.712	0.454	-0.225	-0.946	1.155	-1.041	-0.031	0.686	1.155	-0.162	-0.095	0.931	1.247	1.155	-1.035	-0.207	-1.586	1.712	-1.424	-0.267	-0.756	0.552	-0.242	-0.585	1.155	0.389	1.155	0.193	0.522	0.279	-0.038	-0.987	-1.706	0.562	-0.036	0.199	-0.101	1.155	3.07	-1.607	0.56	-0.849	-3.02	-1.114	0.061	-0.625	0.019	-0.673	-0.73	-0.625	-0.287	-0.006	0.036	0.215	0.239	0.271	-0.128	-1.21	0.286	-1.686	0.187	0.575	-2.261	-0.845	-0.202	0.291	0.186	-0.946	-0.63	-0.376	-0.266	-0.093	-1.241	-0.174	-0.555	-0.86	0.4	1.155	-0.091	1.155	0.014	0.338	-0.244	4.098	-0.176	0.019	-0.316	-0.338	-0.618	-0.051	-1.233	0.763	-1.01	1.389	-0.217	0.145	0.111	0.407	-3.561	1.601	-0.092	0.367	-0.532	0.021	0.862	-0.175	-0.205	0.35	-1.215	0.132	-0.106	0.233	0.431	-0.156	-0.294	0.491	-0.232	-0.363	1.155	0.831	-0.018	0.0	-2.985	1.155	-0.427
X53261	X47114	1.095	-0.589	1.388	0.171	0.058	0.216	-0.712	0.433	0.016	0.591	0.006	0.435	0.132	-0.157	-0.967	-0.062	-0.079	-0.449	0.074	-1.132	-0.027	-0.06	0.068	0.099	0.149	-0.302	-0.024	-0.148	-0.43	-0.772	-0.294	-0.008	-0.233	0.565	0.211	0.715	-2.128	0.247	1.583	-0.072	0.713	-0.185	0.587	0.024	-1.661	0.123	-0.271	1.357	-0.386	0.123	1.15	-0.211	-0.036	1.236	0.264	0.164	0.769	0.185	0.726	-0.013	0.218	0.25	-0.719	0.11	-0.069	0.436	-0.825	0.525	-1.418	1.009	-0.267	-0.009	0.02	3.527	0.027	1.166	0.515	0.022	-0.21	-2.377	0.013	0.194	0.316	0.319	-0.362	0.211	-0.041	-0.043	0.196	0.028	0.14	-0.006	0.133	0.133	0.861	-0.733	-1.806	0.52	0.056	-0.652	-0.865	-0.648	-1.061	1.236	0.042	1.035	1.236	0.013	0.01	-2.807	1.438	0.717	0.219	-1.905	0.144	0.087	-0.494	0.545	0.26	-0.211	-0.303	-0.338	-0.072	1.236	0.303	0.939	0.039	0.068	0.195	1.236	-1.506	0.085	0.013	-0.293	0.418	-0.784	-0.507	0.085	0.658	0.033	-3.006	-0.617	0.141	0.971	2.832	0.176	0.651	-0.031	1.236	0.651	0.434	0.714	-0.197	0.387	0.021	-0.774	-2.258	0.244	-0.766	-2.059	-1.092	-1.085	0.564	-0.28	-1.221	-0.705	-1.934	0.448	0.158	0.058	0.692	0.078	0.528	-0.018	-0.463	-0.338	-0.103	0.13	0.294	6.427	0.468	-0.197	0.058	0.634	-0.025	0.257	0.651	0.519	0.624	0.387	1.236	0.381	0.959	-0.005	-0.394	-1.609	0.142	0.891	0.255	-0.149	-0.325	-0.023	-0.26	-0.743	0.63	0.325	0.457	-0.013	-0.017	0.009	-0.209	0.966	3.707	0.846	-3.505	0.29	0.11	-0.893	0.895	-0.222	0.914	-1.468	0.204	0.721	-2.429	0.32	-0.033	-0.52	0.157	0.021	0.114	-3.745	-2.925	-0.554	0.023	-0.069	0.511	0.679	1.236	1.084	0.072	0.853	0.487	1.208	-0.865	-1.203	1.236	2.559	-0.896	0.721	0.0	0.017	1.009	-0.546	-0.143	0.976	0.333	0.847	0.184	-0.084	1.236	-0.621	0.155	-0.194	1.236	0.301	-0.029	1.236	1.239	1.236	-1.142	-0.242	-1.876	1.982	-1.653	-0.225	-1.074	0.648	-0.045	0.346	1.236	0.606	0.078	-0.044	-0.066	-0.24	-0.794	-1.082	-2.046	0.605	0.186	-0.756	0.072	1.236	-1.949	-1.906	-3.544	0.22	-0.93	0.291	0.187	0.118	-0.914	1.804	-0.949	-0.639	0.277	0.28	0.403	-0.213	0.196	0.135	0.556	-1.035	-0.202	-2.019	2.508	0.383	-1.119	-0.743	-0.319	0.38	0.192	-1.214	-0.994	-0.109	-0.194	0.321	-1.663	-0.007	2.017	-0.597	0.863	-0.87	0.028	1.236	0.085	-0.485	-0.199	0.336	-0.103	0.174	0.494	0.806	-0.201	0.184	-1.397	0.664	2.159	1.109	-0.276	0.134	-0.433	0.279	-0.116	0.174	-0.019	0.035	-0.143	0.335	1.426	0.123	0.027	-0.357	-0.654	-0.339	-0.051	0.328	0.291	0.06	-0.971	0.199	-0.206	-0.584	1.236	1.236	0.03	0.023	-0.686	-2.818	-0.746
X53261	X48195	1.078	-0.161	0.807	0.228	0.175	0.187	1.388	0.463	0.132	0.608	0.362	0.573	-0.713	-0.663	0.495	-0.137	0.159	0.338	0.226	-0.434	0.128	-0.762	0.221	0.139	-0.125	-0.425	0.214	0.472	-0.148	-0.259	-0.016	0.202	0.308	0.477	0.565	0.732	-3.973	0.479	0.61	0.318	0.625	-2.531	-0.021	-0.599	-1.181	-0.342	-2.32	0.859	1.102	1.274	0.681	-0.401	-0.369	1.257	0.243	0.099	-0.011	0.692	0.671	0.728	0.249	0.535	0.14	-0.806	0.54	0.328	0.729	0.218	0.456	0.869	0.306	0.211	0.192	0.815	0.15	-0.032	0.524	0.089	0.167	-0.349	0.188	0.504	-0.559	0.432	0.312	0.803	0.22	0.246	0.522	0.129	0.506	0.249	0.226	0.059	1.163	-0.012	0.629	0.43	0.166	0.024	-1.074	1.049	-1.195	0.789	0.188	0.02	-0.607	0.145	0.285	0.597	0.89	-1.301	0.331	-2.014	0.189	0.256	0.802	-0.388	0.022	0.279	-0.008	0.415	0.262	0.767	0.07	1.724	0.988	0.255	0.119	-0.388	-1.352	0.265	0.188	0.18	0.78	0.453	0.268	-2.939	0.902	0.211	-2.779	0.9	0.081	-0.417	1.645	0.763	0.421	-0.07	1.056	0.727	1.309	0.269	-0.575	0.258	0.239	-1.587	0.33	1.418	0.394	0.806	1.584	1.643	0.088	-1.087	-0.508	0.006	-1.236	0.481	0.176	1.116	-0.347	1.297	0.484	-0.067	0.53	-1.939	0.669	-0.268	0.954	2.263	-0.807	0.037	0.197	1.112	0.089	0.442	0.954	-0.266	1.613	-0.887	1.854	0.26	-2.677	0.182	0.389	0.208	0.206	1.048	0.09	-0.12	0.593	0.203	-0.191	-0.291	0.746	0.92	0.377	0.566	0.219	0.189	0.341	-1.719	0.017	1.08	-1.656	0.313	1.539	0.069	0.224	-0.252	0.66	0.108	0.286	0.649	-0.051	0.541	-0.161	-0.354	-0.955	0.202	0.219	-0.355	-1.5	-0.282	-0.364	-0.089	1.088	1.532	0.96	0.559	-0.256	0.862	0.973	1.716	1.198	-0.179	1.439	-1.27	1.583	0.606	-0.366	0.163	1.003	-1.088	0.426	0.789	0.348	1.159	0.118	0.518	-0.16	0.251	0.258	0.635	1.205	0.103	0.02	1.53	0.875	1.457	-0.264	-0.417	-0.946	0.176	-0.859	0.077	-0.053	0.796	0.375	0.444	1.161	0.207	1.123	-0.781	0.77	-0.101	-0.614	0.521	-2.327	0.608	0.23	0.766	0.138	-2.765	0.866	-1.151	0.66	1.497	0.699	0.08	-1.66	1.202	-0.953	-0.285	-1.261	-0.1	0.416	0.384	0.325	0.018	0.703	0.429	0.435	-2.068	0.023	-2.62	0.6	1.037	0.397	0.112	0.62	0.323	0.087	3.841	2.374	-0.237	-0.149	0.386	-1.659	0.006	0.891	-0.193	1.495	0.012	0.208	1.363	0.222	-0.699	0.301	1.223	0.254	0.321	0.248	0.378	0.503	0.212	2.064	1.135	0.82	0.682	0.269	-0.262	0.529	-3.5	-0.555	0.427	0.183	0.451	0.435	-0.032	1.89	0.176	0.37	3.485	0.104	1.877	0.201	-0.278	0.614	0.226	-0.691	0.541	-0.432	-0.252	1.508	0.463	0.213	-0.209	0.116	1.26	-0.045
X53261	X1643	3.003	-0.344	-2.492	0.184	0.178	0.863	-0.257	-0.096	-0.174	0.246	-0.402	-0.08	0.58	-0.021	1.509	0.095	-0.276	-0.228	-0.208	0.253	-0.132	-0.274	-0.191	0.014	-0.273	-0.277	-0.183	-0.733	0.232	-0.248	1.39	-0.116	0.346	-0.238	-0.409	1.95	0.474	-0.117	1.128	-0.263	-0.672	0.479	-1.731	-0.707	0.068	-0.232	0.544	0.739	-0.261	-1.159	-1.455	-0.255	0.139	-2.067	-0.359	-0.222	0.319	-0.383	0.174	-0.319	-0.116	-0.663	-0.455	0.483	0.285	-0.143	-0.112	0.823	0.176	-1.493	-0.083	-0.172	-0.168	-0.682	0.228	-0.069	-0.704	-0.177	0.214	-0.607	0.064	0.598	0.711	0.503	-0.443	-0.829	-0.186	1.152	1.409	-0.133	-0.33	0.436	-0.093	0.394	-0.606	-1.299	0.276	1.074	-0.131	-0.46	-0.979	-2.152	-2.464	-1.046	-0.136	-0.21	1.169	0.216	-0.03	0.271	0.184	-1.802	-0.686	-0.824	-0.114	-0.061	-0.238	0.35	0.032	-0.204	-0.17	0.165	-0.321	-0.61	-0.102	1.304	-0.39	-0.209	-0.102	0.911	-1.035	-0.158	-0.17	-0.54	-0.382	0.07	-0.461	0.839	-1.262	-0.143	-0.002	-0.645	0.631	0.025	0.997	-0.224	-0.184	-0.141	-1.085	-0.599	-0.367	-0.731	0.334	-0.093	-0.154	-1.178	-1.427	-2.872	-0.717	-0.329	-0.7	-2.246	-0.105	-0.632	-0.308	-0.479	0.058	-1.036	-0.494	0.637	-0.317	-0.053	0.005	-1.671	1.449	-0.937	-0.057	-0.332	0.336	-0.411	-0.105	0.874	-0.149	0.367	-0.055	-0.046	0.28	-0.534	-1.699	3.109	-0.852	-0.415	-0.333	-0.111	-0.771	0.747	-0.222	-1.357	-0.215	-0.2	0.605	-0.129	-0.296	-0.463	-0.714	-1.024	1.139	-0.496	-0.032	-0.129	-0.432	0.235	0.434	2.09	-0.352	0.082	-0.479	-0.331	-0.931	-0.357	0.256	-0.23	-0.263	0.09	2.379	-0.187	0.205	-0.515	-0.251	-0.194	-0.213	-0.975	-1.402	0.075	-0.891	-0.137	-0.038	-1.487	-0.839	1.142	2.557	-0.089	-0.163	-0.474	-0.644	-0.433	-1.322	-0.188	-0.598	0.068	-0.175	-0.173	0.435	0.425	-0.445	-2.252	-1.914	-2.685	-0.184	-0.817	-0.085	-0.429	-0.189	1.588	-0.905	-0.419	-0.297	0.586	-0.545	0.753	-0.086	0.167	-1.115	-0.504	0.83	-0.174	-0.294	-0.189	-0.172	-0.093	0.493	1.182	-1.376	-0.281	-0.223	0.547	-0.09	-1.025	-0.356	0.098	-0.145	-0.696	-0.251	-0.256	-0.102	0.49	-0.695	-0.547	0.072	-0.861	1.479	-0.153	3.113	-0.639	0.429	0.583	-0.126	-0.141	-0.68	-0.275	-0.108	-0.248	0.672	0.108	-0.191	-1.032	0.978	-0.645	-1.356	-0.303	-0.158	0.068	0.061	0.244	-1.874	-0.287	-0.228	0.339	-0.176	-0.236	0.762	-0.561	-0.614	0.324	-0.123	1.699	-0.011	-1.135	-0.178	-0.995	-0.138	-0.188	-0.307	0.082	-0.192	0.614	0.048	-0.223	0.028	-0.284	-0.1	-0.304	-0.364	-0.335	0.124	-0.095	-0.095	-0.601	-0.431	0.955	-0.111	0.07	-0.658	-0.836	-0.452	-0.827	0.008	-0.421	-0.369	-0.205	-0.812	0.258	-0.108	-0.218	-1.834	-0.129	-0.176	-0.23	-1.725	0.416	-0.934
X53261	X27719	1.123	-0.461	-1.268	0.089	-0.028	0.231	3.011	-0.838	-0.09	0.157	-0.641	0.255	-0.194	0.176	0.556	0.539	0.194	-0.512	-0.002	-1.013	0.255	-0.597	-0.143	-0.01	-0.365	0.249	-0.109	-0.283	-0.567	-0.372	0.184	-0.077	0.162	0.498	-0.865	-0.037	2.724	0.337	-0.099	-0.244	-0.347	-0.943	-0.804	1.0	0.177	-0.002	0.866	-0.402	-0.389	-0.93	1.213	0.321	-0.501	-0.15	-0.204	0.052	1.791	0.46	-0.849	0.154	-0.383	1.516	1.935	-0.992	0.35	-0.416	-0.572	-0.385	0.216	0.844	-0.308	-0.076	0.29	0.903	0.134	-0.943	-0.851	0.112	-0.012	-0.112	-0.049	0.048	0.248	0.25	0.795	-0.109	-0.013	0.406	0.545	0.3	-0.208	0.074	-0.079	0.068	0.657	-0.494	0.357	0.453	-0.136	-0.226	-0.847	-1.076	-1.045	-3.043	0.015	2.534	0.463	-0.049	-0.086	-0.258	0.459	0.313	-0.976	-0.887	-0.202	0.092	-0.52	0.929	-0.296	-0.263	0.817	0.011	-0.435	1.049	0.683	0.898	-1.58	0.221	-0.168	-0.241	-2.626	-0.204	-0.071	-0.598	0.49	0.538	-0.511	-1.561	-1.772	-0.101	-2.455	-0.54	1.173	-0.628	0.542	-0.582	0.055	-0.005	1.213	-0.184	-0.965	-0.991	-0.51	-0.05	-0.106	-0.646	-0.13	-2.19	-0.515	-2.58	-1.751	-1.065	0.565	-1.462	-1.61	0.017	-1.585	0.114	-0.292	-1.742	0.389	0.54	0.163	-0.732	0.494	0.034	1.656	0.082	-0.194	4.635	-1.106	-0.06	-0.078	0.659	-0.043	-0.331	0.844	0.378	-0.219	1.213	1.064	-1.945	0.471	-0.064	0.348	0.58	-0.097	0.791	-0.161	-0.22	-0.687	0.006	0.078	-0.702	0.448	-0.096	0.389	0.075	-0.118	-0.052	-0.398	1.076	1.494	0.735	-2.624	0.056	-0.691	-0.424	-2.1	1.564	-1.012	0.384	-0.052	-0.775	0.975	0.439	0.384	-0.544	0.221	-0.124	-0.175	0.449	0.845	0.315	-0.331	0.0	-0.296	0.679	0.688	-0.209	1.213	-0.388	-0.047	-1.338	-1.152	0.053	0.63	1.846	-1.601	-0.567	-0.014	-0.039	-0.222	0.251	1.119	1.213	-0.223	-1.078	-0.042	0.272	0.862	0.163	-0.189	1.213	0.795	-0.161	0.008	0.857	0.003	1.074	-1.082	-0.132	-1.663	-0.039	-1.492	0.483	-0.462	0.554	0.159	-0.292	-0.347	0.9	0.195	-0.108	-0.666	0.008	0.31	-0.961	-1.791	-0.473	0.12	0.09	-0.176	0.851	-2.349	-1.467	0.542	-0.885	0.704	-0.145	-0.028	0.434	-0.58	0.225	-0.919	-0.649	-0.233	-0.239	-0.61	-0.229	0.487	0.356	0.489	-1.266	-0.031	-1.572	-0.244	-0.555	-1.636	-0.794	1.235	0.175	-0.254	-2.793	-0.538	0.044	-0.255	0.415	-1.253	-0.252	-0.778	-0.728	0.946	0.274	-0.084	0.598	-0.041	-0.599	-0.25	-1.002	-0.166	0.109	0.071	-0.316	-0.621	0.117	-1.29	-0.308	-0.429	-0.621	0.102	0.158	0.341	0.793	-0.427	-0.385	-0.079	0.013	-0.164	0.266	-0.403	-0.177	-0.248	-1.323	0.676	-0.915	-0.156	0.118	0.403	-0.157	0.707	-0.337	0.091	-0.508	0.276	0.99	-0.049	-0.168	0.466	0.399	0.096
X53261	X44876	0.632	0.678	-0.462	0.049	0.079	-0.402	0.133	0.085	0.064	0.538	0.051	-0.15	0.109	-0.328	-0.431	-0.198	0.229	0.518	0.168	0.446	0.077	0.305	-0.161	0.051	0.034	-0.386	-0.019	-0.061	0.074	-0.232	-0.486	-0.011	-0.007	0.287	0.5	0.03	-4.155	-0.663	2.011	-0.182	-0.756	-0.107	1.429	0.012	0.331	-0.281	1.814	-0.62	-0.489	0.541	1.351	-0.439	-0.388	-2.822	0.267	0.171	0.26	-0.045	-0.31	0.296	0.041	-0.626	-0.355	-0.796	-0.199	0.703	0.568	-0.307	0.315	1.138	0.231	0.051	-0.021	3.051	0.062	-0.923	0.64	0.052	-0.071	-2.998	-0.122	-0.793	-0.294	0.084	-1.076	0.728	0.092	-0.068	-1.668	0.04	0.239	0.18	-0.298	0.134	0.309	-0.587	1.793	0.813	0.129	-1.075	-0.33	2.942	1.172	0.649	0.069	0.009	0.086	0.029	0.271	0.974	-0.456	-0.726	-0.359	-1.845	0.102	-0.388	0.005	0.324	0.027	0.022	0.33	-0.236	-0.414	1.072	0.539	-2.98	0.756	0.155	-0.044	0.675	1.292	0.203	0.042	0.077	0.041	-1.473	-0.333	2.55	-0.09	0.046	-0.987	-0.419	1.323	0.478	2.34	0.263	-0.134	0.081	0.99	0.484	-0.376	-0.758	-0.525	0.328	0.174	0.772	-0.519	-5.909	0.383	1.573	-1.177	0.045	1.479	0.459	-1.149	-0.015	-0.71	-0.014	0.23	-0.426	-0.525	-0.915	-2.153	0.036	0.396	-0.404	-1.642	-1.224	0.569	1.729	0.359	-0.544	0.05	0.328	0.098	-0.083	0.422	0.254	0.329	1.726	1.589	0.597	1.019	0.051	-0.302	0.731	0.188	-1.158	-0.213	-0.059	0.72	0.058	-0.366	0.238	0.444	-1.082	-0.143	0.253	-0.011	0.058	0.245	1.367	-0.22	1.337	0.102	0.006	1.697	-0.467	1.303	-0.286	2.493	0.261	-0.232	0.299	-1.039	-1.817	-0.448	-0.369	-0.385	0.029	0.212	-0.406	0.851	0.13	-1.147	0.129	1.791	-0.309	1.091	1.348	0.271	0.074	1.417	-1.543	1.192	-0.605	-2.827	-1.95	-0.449	-0.412	-0.096	0.039	0.372	-0.633	-0.101	-1.845	-1.12	0.784	-0.212	-0.691	2.043	0.612	0.086	-0.126	1.66	0.088	-0.082	-1.599	-0.431	1.756	-0.732	0.052	3.417	-0.541	1.66	0.065	-0.038	0.292	0.404	0.284	0.081	1.006	0.354	0.219	0.58	-0.521	0.539	-1.018	2.156	0.419	-0.149	-0.116	0.215	-2.08	-1.975	0.186	0.191	0.311	1.321	0.081	0.687	0.1	-0.085	0.075	-0.878	-1.022	0.06	-0.103	-0.439	0.343	1.614	0.661	-0.587	-2.087	-0.106	0.168	-0.095	0.683	8.042	0.23	-0.656	0.431	0.161	-0.237	-0.568	0.125	-0.366	-0.201	3.131	0.336	-0.514	1.161	2.042	-0.938	0.049	1.574	0.032	-0.774	-0.22	-0.634	-0.173	0.132	-0.287	0.569	-0.335	-0.167	-0.313	0.953	2.825	-1.235	0.006	0.08	0.782	-1.473	-1.431	-0.396	0.007	-0.337	-0.25	-0.322	0.283	-0.048	-0.046	-1.654	0.82	-1.562	-0.118	0.105	-0.479	0.133	-0.601	0.18	0.67	0.235	0.756	-0.579	0.062	0.017	0.357	0.781	0.315
X53261	X42381	1.187	0.54	-1.332	-0.06	0.073	-0.271	0.378	0.43	-0.001	0.581	0.389	-0.427	0.063	0.567	-0.41	-0.697	0.273	0.374	0.132	-1.095	0.032	0.707	-0.173	0.11	-0.092	0.487	0.044	0.242	-0.504	0.555	-0.893	-0.055	-0.211	0.555	0.26	0.188	-3.13	-0.728	2.384	0.038	0.696	-2.172	1.188	0.326	0.56	-0.316	0.786	-0.715	-0.461	1.209	0.434	-0.971	-0.493	1.187	0.268	0.216	0.361	-0.656	-0.257	0.504	0.036	-0.131	-0.687	-0.547	-0.841	0.751	0.572	0.371	0.361	0.976	-0.021	0.052	0.017	2.444	-0.041	-0.941	0.508	-0.011	-0.068	-2.348	0.027	-0.588	-0.441	0.072	-0.84	0.621	0.089	0.092	-0.752	0.042	0.455	0.149	-0.273	0.143	-0.266	-0.7	2.378	0.513	0.135	-0.996	-0.83	2.645	1.187	1.187	-0.053	0.042	1.187	0.045	0.239	1.274	-0.063	-0.839	0.614	-1.426	-0.003	-0.383	0.278	0.117	0.265	-0.033	-0.28	0.067	-0.197	1.187	0.497	-4.277	0.245	0.112	0.145	1.187	0.198	0.163	0.046	0.032	0.069	-0.509	-0.032	2.689	0.939	0.049	-2.995	0.069	1.179	1.192	2.123	0.243	0.076	0.022	1.187	0.637	1.187	0.697	-0.758	0.386	0.038	0.572	-1.57	-4.847	0.139	1.187	-1.289	-0.351	0.749	0.228	-1.769	0.271	0.924	0.15	0.067	-0.783	0.036	-1.753	-2.246	-0.433	0.647	-0.147	-1.61	-1.688	0.394	3.012	0.463	-0.835	-0.067	-0.168	0.094	0.439	0.868	0.512	-0.501	1.187	1.187	0.219	1.0	-0.01	-0.275	0.2	0.151	0.864	-0.096	0.013	0.257	0.051	-0.237	0.506	-0.407	-0.611	-0.196	0.482	-0.033	0.022	0.125	1.071	0.882	0.821	0.995	-0.185	-0.507	-0.735	0.921	-0.585	1.187	-0.361	-0.486	-0.297	-1.061	-3.059	-0.291	-0.492	-0.533	0.061	0.221	1.187	-0.01	-0.524	-1.192	0.185	1.187	-0.086	-0.485	-1.324	-0.384	-0.539	0.425	-1.419	0.697	-0.317	-2.116	-1.914	-1.89	-0.517	-0.149	0.025	-0.797	-1.903	0.309	-1.579	-0.645	1.187	-0.158	-0.293	1.187	0.483	0.163	-0.392	0.194	0.303	-0.22	-0.791	-0.755	1.187	-0.268	0.322	2.874	-0.705	1.946	-0.204	-0.318	-0.008	0.368	0.347	1.187	0.632	-0.17	0.34	0.13	-0.759	0.402	-1.045	1.422	0.588	-0.054	0.192	0.178	-1.877	-2.828	1.365	-0.931	1.226	1.187	-1.205	0.553	0.464	0.257	0.777	1.362	0.529	-0.266	-0.278	-0.372	-0.192	1.187	0.422	-0.528	-1.33	-0.181	1.854	0.1	0.89	8.204	-1.065	-1.893	0.379	0.123	2.173	0.198	-0.107	-0.203	-0.007	1.943	0.115	-1.059	-0.085	1.187	-1.304	0.041	1.187	0.096	-0.624	-0.179	1.684	-0.119	-0.015	-0.557	0.623	-0.101	-0.136	1.006	0.843	0.989	-0.892	0.23	0.231	0.471	-2.133	-2.419	-0.321	-0.004	-0.148	-0.289	0.141	0.452	-0.104	-0.113	-0.578	1.591	-0.956	-0.114	-0.041	-0.237	0.152	-0.935	-0.406	0.702	-0.554	1.187	0.084	0.063	0.049	0.226	1.187	1.187
X53261	X37092	-2.087	0.904	0.846	0.19	0.144	0.279	-0.086	0.375	0.149	-1.4	0.055	0.195	0.434	0.118	0.024	-0.188	0.21	0.248	0.183	-0.352	0.186	-0.983	-0.008	0.112	0.094	0.225	-0.112	0.502	0.806	0.286	-1.531	0.025	0.174	-0.831	0.343	-2.053	1.127	-0.507	0.372	0.49	0.008	5.595	-0.93	2.296	-1.203	0.141	1.748	-0.467	-1.61	1.759	0.002	-0.133	0.335	-0.15	0.186	0.233	0.676	0.418	-0.321	-1.024	-0.395	-1.189	0.866	0.109	0.084	0.507	0.831	-0.107	-0.121	-0.045	0.028	0.156	0.172	1.041	-0.127	1.079	0.133	-0.038	0.17	4.204	-0.064	-1.521	-0.096	0.307	0.374	0.396	0.155	0.304	-0.698	-0.177	0.04	0.136	0.206	-0.161	-0.262	0.432	4.344	0.279	0.146	-0.186	0.815	0.412	0.03	-0.745	-0.01	-0.183	1.067	0.144	-0.671	-1.44	0.092	0.497	0.376	-0.331	0.076	-0.712	0.42	0.023	0.356	0.242	0.448	0.178	-0.353	1.748	0.265	0.234	-2.193	0.117	0.278	-0.721	-0.142	0.228	0.008	0.463	0.399	-3.596	0.627	-1.567	-0.204	0.147	7.655	0.537	0.288	-1.636	0.337	0.771	-0.515	0.071	0.875	0.598	-0.009	0.598	-1.091	0.251	0.213	1.748	0.307	0.643	-0.101	0.369	1.748	0.215	1.1	0.132	-3.046	0.648	0.91	-0.279	0.172	0.585	-0.728	0.034	-0.397	0.424	0.29	1.074	0.065	0.878	1.022	0.814	-0.119	0.026	0.049	0.554	0.161	0.399	-0.597	0.297	0.773	0.238	0.251	0.258	1.473	0.17	0.556	0.529	0.178	0.962	0.133	-0.163	0.743	0.174	-0.445	0.73	0.528	0.876	-0.056	0.693	0.085	0.134	0.392	0.482	-0.255	0.644	-5.732	0.307	0.867	0.281	0.353	-0.238	1.748	0.775	0.271	0.238	-0.038	-0.217	0.202	0.384	-0.066	-0.029	0.132	1.748	-1.085	0.603	0.323	0.231	0.925	1.748	-0.16	-0.774	-2.034	0.298	0.573	1.676	1.39	0.227	-0.75	2.473	1.348	-0.903	0.144	-0.014	0.033	-0.806	0.323	1.06	0.863	-0.956	0.145	0.765	-0.278	0.382	0.233	0.429	1.748	0.416	0.012	0.297	-0.054	-0.674	1.058	-0.417	0.141	0.985	-1.168	0.32	1.566	0.521	0.357	-0.043	0.283	-0.2	1.054	0.242	-0.242	-0.497	-0.341	0.031	1.69	0.481	0.244	-0.393	0.24	-1.883	-0.757	3.007	-0.747	-1.498	0.787	1.056	-0.329	0.024	-0.595	1.263	-0.883	0.491	-0.49	0.204	0.0	0.203	1.322	-0.235	-0.051	0.501	0.301	-3.43	0.301	1.291	-0.667	-0.72	-0.922	0.534	0.215	4.362	1.316	0.32	-0.389	0.141	0.494	0.008	0.983	0.805	0.015	-0.611	0.173	0.611	0.154	0.211	0.301	-0.605	-0.253	0.307	-0.634	-0.516	-0.582	0.241	-2.328	0.308	0.749	0.664	0.119	0.303	0.373	0.355	0.557	0.24	0.121	0.651	-0.137	-0.667	0.218	0.211	-0.235	-0.949	-2.287	1.47	0.191	0.497	0.58	0.2	1.945	0.543	0.417	0.411	-0.131	-3.618	0.109	-0.213	0.17	-1.28	0.921
X53261	X37063	0.498	0.465	0.25	0.036	0.119	0.266	-0.174	0.293	0.11	-0.697	0.349	-0.077	0.252	-0.142	0.5	-0.322	0.145	0.269	0.143	-0.273	0.019	0.081	0.096	0.142	0.116	-0.022	0.094	0.29	0.305	-0.209	-0.563	0.11	0.076	0.213	0.041	-0.207	0.33	0.179	-0.456	0.246	0.621	2.871	-1.285	1.013	-0.037	0.029	1.56	-1.0	-0.599	1.211	0.603	-0.477	-0.385	-1.217	0.188	0.149	-0.049	0.655	0.395	0.048	-0.013	0.287	0.549	0.578	-0.014	0.288	0.643	-0.229	0.414	-0.076	0.207	0.113	0.1	-2.4	0.01	-0.028	0.378	0.097	0.117	2.318	0.051	-0.572	0.054	0.328	0.795	0.721	0.13	0.292	-0.429	0.115	0.172	0.146	0.179	0.092	0.933	-0.242	-0.637	0.499	0.15	0.111	-0.136	0.019	1.119	1.092	0.1	-0.088	1.127	0.106	-0.04	-1.054	-0.079	0.008	0.643	0.979	-0.006	0.063	0.102	-0.281	-0.025	0.139	0.26	-0.303	0.414	1.56	0.169	1.56	0.422	0.041	0.167	-1.462	0.881	0.172	0.097	0.34	0.492	-0.19	-0.106	-2.769	1.159	0.101	1.41	0.793	-0.658	0.019	-0.77	0.628	-0.091	0.099	0.32	0.537	-0.345	0.568	-0.271	0.238	0.158	1.058	1.56	1.143	0.432	0.527	0.89	0.87	0.521	0.397	0.806	0.48	-0.02	0.092	0.297	-0.13	-0.111	0.475	-0.426	0.526	0.218	0.943	0.961	0.808	0.92	-0.078	0.063	-0.191	0.115	-0.09	0.128	-0.355	0.002	0.429	1.56	0.809	0.135	0.797	-1.134	0.093	0.094	0.175	0.182	0.673	0.125	-0.052	0.284	0.104	-0.162	0.361	0.67	0.405	0.265	0.525	0.108	0.109	0.373	0.123	-0.399	0.588	-1.764	0.047	1.56	0.666	0.75	-0.819	1.56	0.995	0.27	0.237	1.196	0.604	-0.333	-0.69	-0.437	-0.091	-0.153	1.56	1.147	-0.735	0.654	-0.566	-1.593	-0.985	0.528	0.282	1.56	0.709	1.56	1.792	0.137	0.482	1.191	-2.707	0.768	0.817	-0.221	0.026	0.527	-2.691	-0.917	-0.922	-1.21	-1.221	0.244	0.697	-1.029	0.187	0.158	-1.577	0.011	0.235	0.329	1.56	0.225	-1.2	-1.174	0.358	2.577	1.635	0.888	-0.293	-1.452	0.118	0.141	-0.116	-1.93	-1.35	0.059	-0.274	-2.904	0.944	-0.455	1.504	-1.583	-0.687	0.248	-0.899	0.199	0.021	-3.221	2.229	-2.233	1.184	-1.041	2.261	-1.164	0.846	1.187	0.059	0.61	-0.851	0.402	-0.394	0.972	0.283	-0.682	-0.398	-0.604	1.78	0.322	3.809	-0.857	0.467	-4.126	-1.493	0.073	-1.129	0.304	-5.146	1.733	-0.414	0.277	-0.901	1.79	-0.263	1.589	1.064	-1.39	-3.482	0.059	-2.87	-0.274	1.493	0.318	-2.115	0.212	0.301	0.71	-0.4	-0.213	0.245	2.896	0.658	0.263	2.324	-0.027	-0.301	0.767	1.56	-1.152	-0.454	0.011	0.598	0.44	0.169	-1.576	-0.157	0.551	-2.269	3.251	1.707	0.028	0.619	-0.666	0.116	2.098	-0.04	-1.207	-0.491	-2.657	-0.306	0.016	0.104	1.56	-1.271	1.56
X53261	X55015	-1.341	0.47	-0.802	0.192	0.175	0.17	0.545	0.258	0.093	-0.058	0.203	0.553	0.314	0.096	0.675	-1.387	-0.004	0.263	0.094	-1.112	0.174	-1.013	-0.152	0.163	-0.055	0.311	0.18	0.59	0.245	0.8	-0.253	0.125	0.34	-0.235	-0.595	-2.162	0.89	-1.055	0.61	0.357	-0.043	2.841	0.045	2.467	-0.16	0.19	1.053	-1.372	0.299	1.841	-2.225	-0.721	-0.336	-4.376	0.317	0.233	0.709	0.808	-1.9	0.061	-1.277	0.757	0.879	0.234	0.241	0.368	1.035	0.087	-0.073	-1.098	-0.257	0.15	0.161	3.267	0.148	0.781	0.19	0.063	0.131	5.79	-0.075	0.01	0.079	0.384	0.596	0.144	0.16	-0.455	-2.759	-0.007	0.41	0.175	-0.009	-0.298	0.518	0.611	0.099	0.247	0.17	0.236	-0.094	0.333	-0.57	-2.342	-0.005	0.787	-0.463	0.165	-0.951	2.973	1.168	0.161	0.11	-0.475	0.187	0.085	0.156	0.397	0.168	-0.013	0.379	0.186	-0.729	1.022	0.376	-0.219	-1.406	0.102	0.259	0.479	0.277	0.248	0.161	0.033	0.628	-2.226	0.966	-0.835	-0.105	0.176	4.127	0.115	0.384	0.965	0.32	0.096	-0.35	0.168	-1.924	0.664	-0.128	0.197	-0.436	0.184	0.196	1.071	1.253	0.423	0.606	0.258	1.684	0.59	1.197	0.512	-2.49	0.6	-1.134	-0.024	0.044	0.608	-0.088	0.748	0.32	-0.001	0.476	1.141	0.011	1.381	1.058	-0.243	0.293	0.275	0.121	1.151	0.184	0.42	0.675	0.174	1.849	1.649	1.556	0.547	0.56	0.047	0.3	1.252	0.15	0.91	-0.079	-0.143	0.521	0.17	-0.367	0.321	1.013	0.947	0.337	0.654	0.17	0.151	0.251	1.342	-1.926	0.259	-7.896	0.385	1.582	0.822	0.73	-0.022	2.365	0.586	0.281	0.54	0.593	-0.184	0.145	0.172	0.371	0.016	0.213	-0.565	-1.263	0.497	0.412	0.163	1.543	-1.524	-2.278	-0.091	-1.223	0.15	0.052	1.463	1.166	-0.136	-0.655	2.181	-0.903	0.306	0.11	-0.161	-0.274	-1.994	-0.752	1.239	1.63	-0.061	-0.141	0.456	1.418	0.243	0.232	0.256	1.873	0.348	-0.148	-0.292	-0.477	1.588	-0.774	0.081	-0.014	-1.511	-1.039	0.227	1.172	0.899	0.468	0.405	0.227	1.391	1.541	0.307	-0.129	-0.064	0.513	-0.7	2.041	-0.142	0.069	-0.422	0.186	-0.685	1.973	0.102	-1.047	-0.124	1.4	-0.41	0.414	-0.546	0.062	1.256	0.335	1.081	0.365	0.338	-0.537	-0.162	1.714	0.503	0.677	-1.866	0.051	0.526	1.095	1.28	5.308	0.181	-0.46	0.075	0.308	-1.132	0.025	0.321	-0.236	0.411	0.856	-0.076	-0.047	-0.105	0.503	0.3	0.04	1.785	0.158	0.076	0.205	-0.069	-0.36	0.31	-0.125	0.057	-0.832	0.258	-1.733	-0.43	0.141	-0.864	0.265	0.302	0.272	-0.424	0.469	-0.114	0.169	0.456	-0.64	-0.326	0.275	0.168	-0.282	-1.356	1.793	-0.633	0.101	-0.303	0.655	-0.13	0.423	0.286	-0.09	0.112	0.091	-1.182	0.158	-0.233	0.274	0.444	-0.824
X53261	X33934	-0.189	-0.009	-0.775	-0.038	-0.009	-0.257	0.565	-0.38	-0.028	-1.052	-0.091	-0.096	0.167	0.064	0.459	-0.737	-0.057	-0.085	-0.092	-0.168	-0.003	-0.165	-0.083	-0.048	-0.018	0.093	-0.046	0.38	-0.253	-1.501	-0.157	-0.059	0.022	-0.198	-0.417	-1.312	2.228	-0.572	-2.107	0.029	0.415	0.307	-0.014	-1.736	-0.671	0.099	2.331	-1.026	0.086	0.976	-0.503	0.896	-0.064	-1.942	-0.148	0.089	0.369	0.212	1.355	-0.302	-0.316	0.089	0.758	-0.451	-0.786	-0.282	1.083	-1.026	-0.25	-0.216	-0.19	-0.037	-0.024	-3.084	-0.048	-0.64	-0.468	0.031	0.003	1.539	0.262	-0.728	0.024	0.138	-0.224	0.214	-0.032	0.013	1.135	0.025	-0.876	0.037	0.245	-0.013	-0.056	0.07	1.822	0.966	-0.063	0.299	0.387	0.008	2.331	2.331	0.188	0.996	-0.333	-0.032	-0.401	-4.877	-1.256	-0.615	0.309	0.11	-0.172	-0.052	0.094	-0.662	-0.06	-0.037	0.262	-0.071	0.583	0.362	0.181	2.331	-0.682	-0.121	0.008	0.244	1.353	0.007	-0.021	-0.117	0.392	2.331	0.102	-1.988	1.819	-0.064	-5.203	-1.203	-0.08	0.678	-0.003	-0.762	0.25	0.133	-0.035	-0.739	-0.952	-0.445	0.966	-0.286	0.018	-1.541	1.033	-0.8	0.301	-0.604	-0.016	0.585	0.532	-0.231	-0.112	-0.04	-0.816	0.226	-0.021	0.286	0.017	-1.605	-0.104	-0.611	-0.644	0.301	-0.839	-0.871	0.45	0.592	-0.726	-0.438	-0.028	-0.378	0.01	-0.085	0.604	-0.417	0.579	-0.264	0.497	-0.987	-0.125	-0.035	0.142	0.014	0.206	0.367	0.03	-0.189	-0.81	-0.033	-0.262	-0.254	0.155	0.082	0.223	-0.115	-0.061	-0.029	-0.081	-0.499	-0.129	-1.392	0.15	-0.15	-0.586	-0.016	-0.914	-0.134	1.744	-0.029	-0.008	-1.005	1.254	-0.034	-0.19	0.107	-0.2	-0.133	0.042	2.331	1.68	-1.007	-0.127	-0.192	-1.994	2.331	2.331	0.611	-0.987	0.435	-0.706	3.07	-2.25	0.682	-0.596	1.498	0.048	0.291	-0.031	0.03	0.435	-0.505	-1.248	0.413	-0.552	-1.442	0.434	0.998	-1.42	-0.172	-0.111	-1.305	1.355	0.089	-0.096	2.331	-0.122	-0.596	-0.002	0.078	-3.319	-0.301	-2.937	-0.412	1.217	-0.084	-0.355	-0.555	-3.456	0.153	-0.055	-0.161	-0.865	0.82	-0.18	2.291	1.604	-0.32	-0.109	-0.957	0.026	2.331	1.737	1.388	-0.568	0.586	-0.67	0.866	-0.608	0.574	0.378	-1.261	0.957	-1.159	0.279	-0.55	0.202	0.052	-1.195	-0.261	-0.632	1.078	0.107	3.065	-1.167	-1.293	-5.02	0.121	3.029	-0.13	0.297	0.108	-0.091	0.437	-0.047	-0.592	2.659	-0.14	0.287	0.946	-2.409	-1.371	-0.034	-0.417	-0.039	1.197	0.155	-2.744	-0.1	0.111	0.795	-0.135	-0.616	0.156	-0.587	-0.034	1.271	0.444	-0.128	-0.081	0.893	-0.337	-0.714	-0.141	0.097	0.193	0.62	0.619	0.056	-0.225	0.782	-1.465	2.545	-0.246	-0.061	0.882	-0.915	-0.093	2.498	0.391	-0.901	0.263	-1.895	2.331	-0.056	-0.119	-0.272	-0.506	2.331
X53261	X36738	-0.212	0.163	-0.687	0.217	0.195	0.26	0.372	0.535	0.197	0.804	0.227	0.697	0.23	0.356	0.223	-0.937	-0.148	0.512	0.224	-1.073	0.201	-0.281	0.099	0.103	-0.086	0.41	0.203	0.309	-0.222	0.401	-0.105	0.114	0.23	-0.774	-0.011	-0.218	0.098	0.022	0.056	0.305	-1.667	0.397	0.676	1.281	0.186	0.129	0.212	-0.214	0.53	0.732	-0.849	-0.002	0.162	-0.636	0.243	0.116	0.309	0.429	-1.575	0.418	-0.328	-0.033	0.439	-0.353	0.447	0.208	0.472	0.285	-0.028	0.202	-0.346	0.134	0.142	2.441	0.142	0.26	-0.415	0.185	0.146	0.28	0.206	-0.72	0.098	0.263	0.301	0.065	0.16	0.132	0.149	0.096	0.149	0.164	0.21	-0.249	0.167	0.19	-1.023	-0.241	0.198	-0.096	0.904	0.145	0.071	-0.106	0.182	-0.052	-0.513	0.066	0.043	-0.835	0.45	-0.081	0.219	-1.23	0.207	0.096	0.118	0.204	0.012	0.173	0.359	0.274	-0.0	0.004	0.212	-1.308	-1.484	0.167	0.285	0.132	0.617	0.131	0.101	0.201	0.53	-0.541	0.633	2.622	0.881	0.206	-0.44	0.071	-0.374	-1.515	-0.601	0.806	-0.33	0.091	0.357	0.682	1.146	0.648	-0.602	0.443	0.218	1.353	1.283	0.275	0.718	1.352	1.344	-0.183	0.836	0.659	-2.177	0.624	-2.319	-0.377	-0.281	1.157	-0.419	1.433	0.602	0.586	0.573	0.946	-2.597	1.264	0.966	-2.065	0.639	0.493	0.092	1.126	0.158	0.479	0.917	0.631	1.041	1.621	0.916	0.787	1.071	0.088	0.881	1.122	0.238	0.669	-0.119	-0.07	0.715	0.116	-0.389	0.586	0.785	0.99	0.624	0.665	0.171	0.071	0.424	1.469	-3.314	0.471	-6.819	0.393	0.064	0.658	0.613	-0.925	1.621	0.565	0.277	0.815	0.11	0.588	-0.16	0.698	0.325	-0.013	-0.009	-2.626	-0.821	0.576	-0.907	-0.182	1.621	-3.656	-0.805	2.945	-2.399	0.756	-0.422	2.076	1.188	-0.511	-4.445	3.41	3.758	0.926	-0.265	0.051	-0.329	-0.533	0.456	-0.888	0.345	-1.557	0.084	-0.331	1.621	0.3	0.096	0.784	1.104	0.174	-0.045	-1.299	-0.518	0.902	1.42	0.036	0.573	-0.817	0.628	0.277	1.712	0.814	0.418	0.473	1.183	1.18	0.88	0.365	0.838	-0.467	-0.023	-1.496	3.491	0.468	-0.009	-1.285	0.273	-2.635	2.807	2.095	-0.927	1.133	0.454	-0.579	0.534	-0.31	0.946	0.801	0.655	0.736	0.425	0.319	-0.205	0.064	1.239	0.442	0.577	-0.803	-0.063	1.286	1.227	1.477	4.424	0.743	2.107	-0.869	0.308	1.87	0.993	0.019	-0.14	0.42	1.607	0.226	1.384	1.659	1.621	1.621	0.15	1.436	0.183	-0.249	0.309	1.572	-0.054	0.017	-0.882	0.14	-0.514	0.235	-1.494	-0.927	-1.062	-0.716	0.305	0.304	0.021	1.127	1.105	-0.107	0.132	-0.176	0.007	-0.782	1.422	0.181	-1.351	1.068	0.632	-0.041	0.234	-0.354	0.811	0.155	-0.038	0.695	0.343	0.607	-0.895	-1.632	0.002	-0.348	-0.108	1.127	-2.439
X53261	X2730	0.46	0.894	-0.367	0.255	0.227	0.407	-0.185	0.318	0.213	-1.815	0.432	0.079	0.442	-0.199	0.566	-0.104	0.23	0.011	0.241	1.443	0.213	-0.745	-0.226	0.126	0.235	0.202	-0.009	0.594	0.254	0.659	-0.445	0.233	0.329	0.144	0.134	-1.411	-0.915	-0.044	-0.586	0.493	0.497	4.748	-0.833	1.668	-0.818	0.1	0.835	-1.573	0.06	2.247	1.331	-1.327	-0.81	-0.644	0.178	0.206	0.485	1.081	-0.62	0.011	-0.566	0.529	0.948	1.011	0.418	0.533	0.778	-0.103	0.456	0.573	0.117	-0.002	0.215	3.331	0.13	0.983	0.451	0.027	0.26	5.299	0.182	-1.572	0.091	0.433	1.208	0.644	0.252	0.449	-0.282	-0.162	0.376	0.29	0.276	0.191	0.522	0.116	1.967	0.487	0.284	0.286	0.947	1.235	0.2	1.107	0.223	0.281	1.211	0.259	-1.184	-1.078	0.191	0.7	0.726	0.673	0.213	-0.383	0.398	-0.261	0.227	0.301	0.328	-0.056	0.222	1.712	0.179	1.358	-0.268	0.198	0.259	-1.814	0.398	0.255	0.162	0.549	0.518	-2.181	0.642	-1.121	0.027	0.258	4.709	0.702	0.88	0.829	0.499	0.658	0.02	-0.396	0.468	0.419	-1.065	0.552	0.747	0.007	0.291	0.875	1.67	0.945	0.452	0.131	1.573	1.046	0.91	0.339	1.882	0.535	3.814	0.927	0.458	0.119	0.578	0.101	-1.897	0.717	-0.724	0.756	2.885	0.893	0.777	1.915	-0.036	0.174	0.26	0.617	0.182	-1.901	-2.47	0.328	1.405	0.426	1.097	0.607	-2.327	0.242	-1.0	0.111	0.259	1.185	0.288	0.06	-0.338	0.135	-0.021	0.261	0.648	0.691	-0.051	0.516	-0.072	0.218	0.291	0.307	1.795	-0.283	0.298	0.285	1.229	0.707	0.241	0.096	2.204	0.847	0.325	0.836	1.093	0.125	0.121	-0.051	0.3	0.202	0.128	0.3	-0.864	-0.225	0.681	0.311	1.335	-0.191	1.438	-2.615	-0.379	-0.128	1.406	0.54	0.339	0.356	-0.673	-1.449	-0.69	0.818	0.262	0.254	0.133	-1.101	-0.208	0.182	1.408	0.898	-0.002	0.732	1.139	0.352	0.1	0.598	1.595	0.391	0.231	-3.715	0.49	0.069	1.054	-0.412	0.364	-0.358	-1.876	0.339	0.154	0.908	0.488	0.469	0.488	0.532	1.725	0.409	-0.637	-0.695	0.539	-1.102	2.778	0.419	0.308	0.298	0.307	-1.964	-2.534	-0.919	0.607	0.099	0.449	0.663	0.284	-0.365	-1.873	0.95	-1.314	0.587	0.243	0.278	0.372	0.183	1.738	0.317	0.564	-0.337	0.137	-1.058	-0.082	1.191	-1.14	-0.46	-3.275	0.032	0.166	-0.644	0.195	0.323	-0.041	0.519	0.012	-0.1	0.285	0.723	1.798	-0.659	0.138	0.675	0.242	0.627	0.266	-0.902	-0.024	0.316	-0.457	0.295	-0.58	0.258	-0.139	0.798	1.701	0.986	0.239	0.345	0.514	0.167	-0.888	0.18	0.206	0.636	0.458	0.238	0.575	-0.073	0.337	-2.003	0.976	-0.518	0.005	0.582	0.684	0.272	-0.004	0.232	0.041	0.084	0.001	-0.309	0.18	-0.069	0.301	0.946	1.578
X53261	X33949	-0.006	0.519	0.63	0.325	0.319	0.299	-0.299	0.578	0.344	-0.11	0.507	0.623	0.325	0.118	0.519	-0.938	-0.105	0.506	0.211	-1.422	0.351	-0.535	0.141	0.282	0.198	0.279	0.344	0.552	-0.241	0.678	0.589	0.299	0.234	0.157	0.136	-0.609	-0.271	-0.138	1.111	0.509	0.429	1.588	-0.072	1.317	-0.048	0.225	0.253	-0.787	0.764	1.386	0.703	-0.518	-0.35	-0.432	0.359	0.362	0.395	0.779	-0.342	0.558	0.089	0.249	0.447	0.113	-0.186	0.534	0.598	0.37	0.426	0.603	0.131	0.308	0.338	1.32	0.298	0.52	0.466	0.344	0.335	2.819	0.303	-0.399	0.024	0.46	0.674	0.32	0.304	0.408	-0.694	0.319	0.349	0.093	0.243	0.085	0.478	0.411	-0.127	0.354	0.363	0.07	0.403	1.024	0.701	0.023	0.081	0.205	0.112	0.275	-0.108	-1.041	0.919	0.257	0.247	-0.086	0.292	0.168	0.557	0.237	0.366	0.344	0.306	0.388	-0.067	0.751	0.418	0.308	0.098	0.36	0.393	-1.038	1.508	0.38	0.148	0.364	0.676	-1.595	0.911	-1.216	0.924	0.238	2.431	0.831	-0.343	-0.665	-1.271	0.899	-0.176	0.345	0.402	0.782	1.135	0.821	-0.556	0.515	0.281	1.551	1.653	1.393	0.769	1.199	1.52	1.46	0.955	0.76	-2.002	0.612	-1.616	-0.365	-0.01	1.226	-0.225	0.933	0.447	0.833	0.79	1.124	-0.463	0.909	0.868	-2.24	0.624	0.518	0.305	0.952	0.175	0.586	0.837	0.685	1.596	1.38	1.178	0.954	0.791	0.156	0.786	0.916	0.221	0.896	0.142	-0.186	0.849	0.169	-0.276	0.653	1.023	0.874	0.585	0.644	0.242	0.299	0.484	1.134	-3.644	1.026	-6.513	0.433	1.685	0.83	1.219	-0.894	1.798	0.929	0.326	0.89	1.609	0.642	-0.247	0.7	0.38	0.143	-0.394	-0.923	-0.62	0.651	-0.11	-0.043	1.268	-2.896	-0.624	0.836	-1.578	0.739	-1.494	2.38	1.865	-0.356	-3.036	1.207	2.553	0.503	-0.37	-0.293	-0.006	-1.482	0.032	0.121	1.229	0.747	0.085	0.673	0.929	0.48	0.231	0.722	1.387	0.458	0.161	0.584	-0.041	1.124	1.635	0.1	1.273	-1.142	0.991	0.394	1.486	0.722	0.509	0.496	0.963	0.951	1.301	0.474	0.514	-0.558	0.181	-0.469	4.026	0.68	-0.079	-0.569	0.131	-3.267	0.571	1.477	-1.984	1.291	0.643	-0.498	0.578	-0.372	1.036	0.954	0.094	0.713	0.279	0.475	-0.249	-0.033	1.344	0.557	0.573	-0.938	0.105	2.643	0.737	0.697	3.216	0.79	1.226	-1.031	0.327	2.853	1.325	-0.092	-0.131	0.301	2.341	0.299	1.326	1.192	1.103	0.205	0.183	1.189	0.338	0.031	0.241	1.795	0.196	0.34	-0.056	0.208	-0.123	0.37	-0.619	0.236	-0.488	-0.137	0.283	0.404	0.216	0.313	0.029	0.081	0.325	0.334	-0.031	-1.164	1.904	0.251	-0.82	1.211	1.07	0.798	0.335	-0.305	0.549	0.169	0.61	0.605	0.644	0.775	0.826	-1.812	-0.093	0.167	0.937	1.1	-1.072
X53261	X18245	-0.237	0.689	0.074	0.312	0.299	0.384	0.443	0.56	0.243	0.057	0.375	0.437	0.383	0.082	0.546	-0.921	0.054	0.485	0.321	-0.779	0.31	-2.208	-0.446	0.241	-0.383	0.242	0.307	0.6	-0.314	0.407	-0.316	0.006	0.36	-0.525	-0.094	-1.309	2.163	-0.871	0.043	0.487	-0.355	1.97	-0.811	1.761	-0.451	0.184	1.813	-0.872	-0.297	2.337	1.443	-0.47	0.424	-3.124	0.3	0.306	0.545	0.666	-0.229	0.443	-0.489	0.475	0.564	-0.089	0.499	0.529	0.817	0.224	0.308	-0.057	-0.48	0.12	0.302	1.662	0.294	0.179	0.466	0.118	0.282	2.602	0.164	-0.257	-0.117	0.445	0.598	-0.277	0.282	0.403	-1.488	-0.186	0.261	0.27	0.319	0.291	0.181	0.426	0.818	0.525	0.286	-0.318	0.757	1.026	-0.125	0.06	0.28	0.891	0.095	0.087	-0.436	-1.967	0.281	0.175	0.384	-0.348	0.293	-0.025	0.411	0.058	0.384	0.175	0.278	0.111	0.345	1.212	0.428	1.135	-1.258	0.343	0.287	-0.017	1.738	0.343	0.209	-0.049	0.635	-2.477	1.0	0.77	1.114	0.307	5.297	0.387	-0.484	-0.013	-1.277	0.636	-0.292	0.183	1.334	0.732	1.133	0.725	-0.425	0.524	0.155	0.79	1.238	0.348	0.636	0.758	1.847	0.316	1.125	0.655	-2.926	0.618	-1.788	0.219	-0.243	1.301	0.038	1.301	0.292	-0.817	0.769	0.984	-0.818	0.856	0.888	-0.694	0.53	0.497	0.096	1.118	0.227	0.572	0.857	0.614	1.745	1.454	0.842	0.805	0.724	0.08	0.622	0.996	0.135	0.861	0.183	-0.227	0.661	0.27	-0.415	0.649	0.781	0.613	0.581	0.648	0.309	0.213	0.401	1.252	-2.727	0.93	-7.526	0.409	1.657	0.689	1.068	-0.649	2.255	0.629	0.306	0.948	1.042	0.111	-0.17	0.439	0.419	0.169	0.158	1.133	-0.4	0.234	-0.373	-0.464	1.107	-2.354	-2.1	1.791	-4.344	0.826	-0.785	2.5	1.242	0.345	-1.894	1.744	1.215	0.742	-0.053	0.299	0.82	-1.03	0.418	0.313	1.171	-0.242	0.226	0.456	1.163	0.255	0.302	1.284	1.308	0.394	0.168	1.459	0.227	1.152	0.939	0.31	1.18	-0.849	0.438	0.365	1.27	0.709	0.46	0.467	0.754	1.218	1.086	0.445	0.028	0.351	0.428	-0.37	3.448	-0.464	0.321	-3.132	0.32	-2.48	-1.648	1.103	-1.408	0.553	0.892	-0.234	0.48	-0.017	1.327	1.066	0.778	0.547	0.335	0.324	-0.284	0.004	1.336	0.513	0.483	-1.536	0.316	2.704	0.6	1.014	4.246	0.669	0.954	-0.277	0.227	1.613	1.132	0.035	-0.029	0.181	2.691	0.091	1.005	1.225	0.967	0.285	0.25	1.575	0.272	0.379	0.367	1.37	0.018	0.375	-0.146	-0.039	-0.435	0.185	-0.704	0.379	-0.829	-0.43	-0.08	0.347	0.439	0.179	0.128	-0.077	0.285	0.432	-0.122	0.124	0.577	0.322	0.157	0.514	1.529	-0.12	0.333	0.42	0.558	0.308	0.32	0.367	-0.263	0.846	0.149	-2.257	-0.036	0.053	0.439	0.664	0.82
X53261	X34456	-1.757	0.289	-0.627	0.215	0.212	0.165	0.292	0.506	0.176	0.081	-0.133	0.549	0.288	0.508	0.233	-0.615	-0.124	0.394	0.234	-0.986	0.215	-0.857	-0.067	0.126	-0.125	0.296	0.184	0.401	-0.172	0.793	-0.211	0.099	0.267	-0.688	-0.158	-0.923	-0.218	-0.17	0.216	0.422	-0.258	1.195	-0.042	1.337	-0.105	0.222	0.233	-0.305	0.342	1.448	-0.743	-0.207	0.154	-1.949	0.137	0.252	0.644	0.462	-1.019	0.059	-0.356	0.56	0.716	0.37	0.409	0.278	0.533	0.316	-0.191	0.248	-0.472	0.135	0.193	3.113	0.22	0.641	-0.23	0.085	0.2	1.286	0.204	-0.403	0.237	0.358	0.243	0.02	0.211	-0.086	-0.81	0.057	0.141	0.22	0.241	-0.019	0.044	0.121	-1.155	-0.214	0.209	-0.15	0.99	-0.065	-0.565	-0.675	0.224	0.535	-0.918	0.125	-0.57	0.575	0.521	0.093	0.198	-1.542	0.164	0.092	0.114	0.171	0.309	0.12	0.382	0.167	-0.288	0.676	0.417	-0.702	-2.319	0.131	0.222	0.543	0.515	0.198	0.115	0.1	0.5	-1.509	0.908	1.447	0.291	0.211	3.101	0.147	0.144	0.374	-0.886	0.472	-0.268	0.214	0.259	0.709	0.672	0.692	-0.495	0.342	0.239	1.035	0.773	0.402	0.556	0.862	1.321	0.442	0.84	0.659	-2.155	0.559	-1.34	-0.468	-0.216	0.924	-0.299	0.661	0.532	0.234	0.466	0.964	-1.425	1.15	0.649	-0.671	0.44	0.402	0.112	0.927	0.208	0.517	0.817	0.453	1.278	1.281	0.602	0.524	1.018	0.099	0.689	1.041	0.233	0.818	-0.006	-0.128	0.724	0.195	-0.259	0.555	0.762	0.642	0.53	0.557	0.214	0.114	0.353	1.243	-2.4	0.748	-6.346	0.391	1.288	0.741	0.84	-0.454	1.408	0.437	0.298	0.683	0.572	0.213	0.188	0.591	0.395	0.014	0.053	-1.41	-1.306	0.899	0.195	-0.255	1.627	-1.378	-0.561	2.368	-3.057	0.824	-2.596	2.799	1.039	-0.175	-1.351	3.615	1.597	0.767	-0.026	-0.12	-0.742	-0.625	-0.228	1.627	1.627	-0.033	-0.277	0.518	1.627	0.254	0.206	1.627	1.627	0.284	-0.372	1.627	-0.59	1.627	0.93	0.085	0.639	-2.056	-0.624	0.319	1.837	0.577	0.403	0.415	0.067	1.627	1.627	0.463	0.572	-0.199	0.305	-1.689	2.828	0.315	-0.101	-1.589	0.224	-2.885	4.021	0.689	-2.666	0.581	1.627	-0.664	0.438	-0.308	0.279	0.987	0.152	0.664	0.409	0.409	-1.245	-0.039	1.627	0.581	0.759	-2.166	0.037	0.594	1.034	1.269	5.772	0.511	2.556	-0.656	0.294	4.006	-1.546	0.289	-0.346	0.703	1.751	0.229	0.786	1.526	1.627	1.627	0.023	1.627	0.106	-1.005	0.311	0.784	-0.217	0.309	-0.898	0.077	-0.967	0.247	-2.215	-0.944	-0.906	-1.438	0.266	0.315	0.222	0.438	-0.057	-0.132	0.183	0.039	-0.85	-0.83	1.693	0.144	-0.242	-0.518	1.072	-0.239	0.258	-0.81	0.728	0.2	0.998	0.386	0.43	0.59	-0.511	-2.083	-0.212	-0.356	0.866	0.773	-2.907
X53261	X18369	-2.424	0.317	0.164	0.176	0.173	0.204	0.243	0.451	0.15	-0.039	-0.06	0.523	0.372	0.546	0.259	-1.16	-0.296	0.37	0.202	-1.338	0.195	-0.866	-0.191	0.194	-0.176	0.271	0.172	0.477	-0.115	0.893	-0.178	0.104	0.309	-0.698	-0.313	-1.329	1.273	-0.539	0.533	0.389	-0.355	2.066	0.137	1.372	0.082	0.232	0.913	-0.665	0.361	1.444	-0.528	-0.515	-0.011	-2.706	-0.106	0.234	0.829	0.573	-1.172	0.149	-0.523	0.636	0.991	-0.091	0.493	0.187	0.645	0.18	-0.423	0.347	-0.492	0.042	0.181	3.023	0.186	0.827	-0.584	-0.004	0.158	2.796	0.143	-0.003	0.241	0.359	0.344	0.046	0.193	-0.035	-0.973	-0.034	0.081	0.111	0.153	-0.474	-0.138	0.088	-0.931	-0.188	0.202	0.315	1.081	-0.172	-0.173	-1.945	0.202	0.71	-0.328	0.078	-0.834	1.366	0.432	0.148	0.221	-1.631	0.165	-0.032	0.085	0.228	0.278	-0.084	0.43	0.156	-0.162	0.315	0.444	-0.849	-3.05	0.132	0.247	0.777	0.396	0.235	0.098	-0.012	0.47	-1.593	0.991	1.727	0.465	0.189	3.714	-0.004	0.216	0.687	-0.924	0.378	-0.552	0.142	0.288	0.889	0.292	0.67	-0.619	0.314	0.223	1.129	0.923	0.336	0.597	0.533	1.58	0.09	1.126	0.661	-2.041	0.632	-2.049	-0.553	-0.216	0.979	-0.41	1.235	0.698	0.308	0.443	1.323	-1.24	1.502	0.795	-0.332	0.384	0.359	0.006	1.253	0.192	0.586	1.066	0.513	1.548	1.912	0.4	0.302	1.212	0.011	0.769	1.194	0.149	1.162	-0.024	-0.216	0.81	0.174	-0.39	0.497	1.098	1.041	0.512	0.655	0.173	0.101	0.304	1.606	-2.561	0.602	-7.639	0.399	1.608	0.968	0.765	-0.409	2.032	0.568	0.28	0.603	0.623	0.209	0.267	0.265	0.386	-0.18	0.222	-0.68	-1.985	0.905	0.162	-0.154	0.916	-0.864	-1.396	2.043	-2.929	0.508	-1.356	2.414	1.347	0.156	-0.963	4.024	0.373	0.372	0.144	0.058	-0.623	-1.246	-0.267	1.162	1.539	-0.346	0.161	0.5	1.137	0.075	0.227	0.428	1.514	0.218	-0.013	0.652	-0.374	1.219	0.284	-0.031	-0.1	-1.642	-0.633	0.28	1.572	0.601	0.362	0.353	-0.349	1.351	1.311	0.264	0.047	0.232	0.377	-0.967	2.036	0.094	-0.051	-1.664	0.265	-1.941	2.897	-0.085	-2.234	0.124	1.178	-0.841	0.407	-0.15	-0.012	1.362	-0.56	-0.264	0.381	0.273	-0.427	-0.026	1.471	0.405	0.656	-2.147	0.156	0.924	1.207	1.295	4.118	0.08	2.003	-0.25	0.289	0.711	-0.608	0.209	-0.074	0.072	1.117	0.159	-0.328	1.107	0.625	0.974	0.161	1.976	0.133	-0.249	0.242	0.482	-0.262	0.284	-0.475	-0.059	-0.746	0.241	-2.804	-0.886	0.224	-1.179	0.261	0.308	0.106	0.409	-0.181	-0.043	0.172	0.31	-0.307	-0.534	0.825	0.086	-0.782	0.693	1.896	-0.733	0.161	-0.535	0.711	0.04	1.046	0.06	-0.147	0.348	-0.353	-1.226	-0.007	-0.391	0.59	0.147	-1.491
X53261	X44872	-2.135	0.848	0.363	0.215	0.245	0.407	0.64	0.347	0.037	-1.281	0.321	-0.165	0.44	0.35	0.569	-0.729	0.308	0.377	0.124	-0.271	0.242	-1.365	-0.628	0.222	0.12	0.413	0.27	0.596	0.465	0.859	-0.889	0.2	0.377	0.186	-0.517	-2.687	0.733	-0.681	1.472	0.493	0.529	3.706	-1.023	1.702	0.043	0.308	0.915	-1.511	-0.115	2.444	-0.51	-0.732	-0.346	-4.661	0.021	0.309	0.569	0.904	-0.39	0.009	-1.454	0.684	1.057	0.69	0.238	0.54	0.777	-0.059	0.41	-0.488	-0.026	0.233	0.271	2.575	0.158	0.955	0.203	-0.239	0.222	4.971	0.105	-1.269	0.158	0.433	1.037	0.746	0.278	0.159	-2.956	0.034	0.207	0.279	0.291	0.085	0.536	0.511	1.407	0.479	0.287	0.12	0.842	0.936	0.512	0.37	0.225	0.604	0.626	0.269	-1.971	0.427	0.558	0.332	0.667	0.355	-0.032	-0.052	0.407	0.039	0.238	0.143	0.428	-0.047	-0.186	1.178	0.382	0.702	-1.643	0.25	0.337	-0.208	0.871	0.289	0.114	0.417	0.287	-3.639	0.655	-1.851	0.819	0.267	5.847	0.771	0.614	1.176	-0.157	0.556	-0.323	0.108	-0.455	0.87	-0.725	0.853	0.074	0.063	0.294	1.495	1.822	1.622	0.758	0.408	1.714	1.241	0.821	0.832	-0.214	0.627	2.48	0.126	0.377	-0.235	0.123	0.564	-0.261	0.641	-0.057	1.236	1.131	1.282	0.954	0.519	0.05	-0.238	0.208	0.405	0.235	-0.069	-0.443	0.4	1.822	1.047	1.822	0.85	0.208	0.19	0.637	0.786	0.159	1.314	0.234	-0.449	0.706	-0.133	-0.217	0.578	1.241	1.04	0.322	0.67	0.269	0.26	0.432	0.577	-0.082	0.134	-2.738	0.355	1.822	0.925	1.185	-0.119	1.822	0.995	0.307	0.213	1.634	0.035	0.246	0.211	0.39	-0.471	0.262	0.355	-0.053	0.174	0.588	0.237	1.216	0.229	-0.829	-0.938	-1.255	0.123	0.124	2.031	1.193	0.41	-0.504	0.674	-0.037	0.653	0.217	0.024	-0.345	-2.094	-0.676	1.149	1.589	0.92	0.158	0.76	1.29	0.502	0.162	0.027	1.822	0.408	0.085	-0.789	0.294	0.882	1.181	-0.215	0.531	-0.704	-1.459	0.147	0.66	0.881	0.495	0.453	-0.172	0.97	1.612	0.361	-1.048	-0.339	0.48	-0.66	2.154	0.277	0.189	0.199	0.322	-0.383	0.027	-1.568	-1.06	0.079	1.144	0.213	0.49	-0.12	-0.934	1.147	-0.258	0.872	0.351	0.418	-0.004	0.071	1.638	0.376	0.67	-0.907	0.271	0.64	0.143	1.197	1.594	-0.346	-1.221	-0.38	0.348	0.377	0.076	0.344	-0.206	0.075	0.602	0.051	-0.196	0.186	0.39	-0.387	0.154	1.213	0.262	-0.023	0.335	0.188	-0.243	0.25	-0.141	-0.037	-0.553	0.26	-1.14	0.25	0.481	0.017	0.264	0.347	0.47	-1.957	-1.587	0.168	0.262	0.633	0.273	-0.045	0.824	0.122	0.429	-0.833	1.744	-0.271	0.141	0.103	0.658	0.214	0.973	0.426	-0.843	0.165	0.289	-0.589	0.271	-0.118	0.975	0.411	0.718
X53261	X33422	-0.545	0.261	0.309	-0.044	0.149	0.165	0.706	0.231	-0.029	0.131	-0.012	0.23	0.341	0.52	-0.07	-1.371	-0.117	0.158	0.108	-0.356	0.147	-0.531	-0.438	0.173	-0.056	0.244	0.154	0.485	-0.367	0.67	0.294	0.124	0.332	-0.194	-0.204	-0.482	1.835	-0.387	1.003	0.474	-0.212	0.684	0.155	1.372	0.45	0.192	1.179	-0.521	0.155	1.09	-2.438	-0.169	0.138	-3.634	-0.188	0.219	0.934	0.985	-0.612	0.233	-0.251	0.481	0.858	0.135	0.666	0.162	0.643	0.519	-0.166	-1.182	-0.226	0.088	0.146	3.009	0.159	1.163	-0.422	0.105	0.097	2.647	0.105	0.121	0.193	0.32	-0.013	0.143	0.16	-0.076	-1.036	0.003	0.077	0.163	0.081	-0.016	0.396	0.147	-0.979	-0.449	0.156	-0.108	0.231	-0.294	0.072	-2.339	0.167	0.688	0.397	0.132	-0.326	1.237	0.322	-0.175	0.178	-1.792	0.127	0.064	0.223	0.247	0.321	-0.034	0.327	0.182	-0.151	0.944	0.342	0.078	-1.56	0.208	0.176	0.828	-0.222	0.215	0.131	-0.007	0.576	-1.684	0.806	0.525	-0.286	0.157	3.473	-0.333	0.862	0.99	0.348	0.258	-0.207	0.159	-2.123	0.805	-0.05	0.087	-0.281	0.194	0.185	0.69	0.687	-0.261	0.317	0.529	1.465	-0.963	1.04	0.328	-1.625	0.613	-0.713	-0.23	0.012	0.582	0.202	0.624	0.487	-0.786	0.265	1.392	-0.313	1.365	0.684	0.447	0.251	0.179	0.018	1.303	0.162	0.334	0.745	0.299	0.824	1.892	-0.873	0.212	1.188	0.07	0.372	1.118	0.196	0.648	0.103	-0.054	0.506	0.142	-0.169	0.415	0.628	0.731	0.443	0.567	0.148	0.135	0.163	1.274	-0.948	0.728	-6.132	0.353	1.871	0.802	0.456	0.355	2.222	-0.257	0.27	0.807	-0.167	0.178	0.193	0.535	0.407	0.118	0.202	-0.398	-2.619	0.496	-0.352	-0.2	1.548	-0.164	-1.778	2.654	-3.353	0.348	-0.571	2.014	1.212	-0.106	-0.135	2.622	1.495	0.275	0.089	0.133	-0.73	-0.287	-0.738	0.754	1.76	-0.179	0.22	0.216	2.649	-0.119	0.194	0.991	2.649	0.019	-0.117	0.632	-0.328	1.512	0.373	0.246	-3.336	-1.427	-4.47	0.336	1.349	0.748	0.241	0.431	0.056	2.649	1.78	0.247	-0.181	0.637	0.683	-1.524	-0.268	0.314	-0.005	-1.534	0.168	-1.368	1.607	-2.323	-0.533	0.008	0.405	0.367	0.387	-0.132	0.607	1.235	0.291	1.004	0.348	0.318	-0.172	-0.159	2.649	0.297	0.701	-3.733	-0.793	-0.99	1.365	0.877	4.004	-0.513	1.798	0.202	0.291	0.257	-2.778	0.251	-0.022	0.039	1.649	-0.063	0.162	0.552	1.086	1.561	0.146	2.649	-0.091	0.151	-0.261	-0.386	-0.134	0.088	-1.751	-0.316	-0.706	0.151	-3.809	-0.891	1.088	-1.75	0.126	0.307	0.281	-0.133	-0.361	0.01	0.047	-0.018	-0.269	0.007	1.501	0.174	-0.721	-0.635	2.473	-1.776	0.031	-0.492	0.466	-0.004	0.22	0.135	0.059	-0.062	-0.994	-0.241	0.103	-0.322	-0.216	1.341	-0.69
X53261	X33364	-1.336	0.532	-0.271	0.16	0.136	-0.107	0.428	0.488	0.022	0.459	0.226	0.345	0.257	0.244	0.907	-0.325	-0.008	0.139	0.161	-1.549	0.148	-1.478	-0.514	0.157	-0.139	0.594	0.019	0.618	-0.142	-0.68	-0.209	0.103	0.277	-0.426	-0.036	-1.827	-1.203	-0.659	0.878	0.198	0.067	0.723	0.591	2.714	0.048	0.118	0.502	-1.328	0.253	2.146	-4.634	0.08	-0.332	-3.784	0.113	0.166	0.774	0.53	-1.07	-0.083	-1.039	-0.746	0.473	1.342	0.815	-0.145	0.516	0.116	0.004	-1.269	-0.489	0.09	0.127	2.219	0.142	1.167	0.26	-0.033	-0.115	4.832	0.048	-0.784	-0.517	0.401	-0.327	0.204	0.143	-0.682	-1.497	0.003	-0.5	0.096	-0.102	-0.158	0.458	0.845	1.138	0.265	0.017	0.281	0.603	1.491	-1.305	-0.507	0.154	0.773	-1.503	0.125	-0.53	2.913	0.897	0.784	0.143	-1.757	0.206	-0.029	0.087	-0.006	0.114	0.067	0.317	0.129	-0.646	1.974	0.067	-1.02	-1.695	-0.105	0.261	0.139	-0.077	0.171	0.121	0.185	0.532	-2.18	1.401	-1.591	-1.574	0.142	4.351	-0.194	0.389	1.511	0.684	0.474	-0.598	-0.1	-2.367	0.03	0.526	0.321	-0.228	0.078	0.196	1.575	1.369	-0.243	0.764	0.624	2.285	0.954	1.073	0.477	-1.912	0.727	1.951	-0.196	-0.114	1.437	0.095	0.029	-0.819	-1.62	0.386	0.765	-1.038	1.134	1.512	0.806	0.279	0.37	0.046	1.299	0.142	0.323	-0.197	-0.128	1.951	0.853	1.349	0.893	0.71	-0.02	0.573	1.489	0.166	-0.083	-0.143	-0.198	0.512	0.105	-0.978	0.367	0.956	0.069	0.494	0.375	0.148	0.113	0.292	1.004	-3.282	0.081	-5.437	0.423	2.292	0.491	0.904	-0.213	2.646	0.012	0.144	0.719	-0.527	-0.368	0.276	-0.094	0.008	0.087	0.191	0.677	-0.576	0.716	0.141	0.06	1.032	-2.165	-2.065	-0.485	-0.247	-0.348	0.344	2.344	0.478	-0.335	-1.577	0.261	0.556	0.208	0.104	0.001	0.307	-0.25	0.022	-0.0	1.427	0.332	-0.116	0.222	1.395	0.305	0.207	1.116	1.828	0.164	-0.069	0.751	-0.314	1.552	0.426	0.208	0.742	-1.19	-1.067	0.333	0.648	0.804	0.44	0.445	-0.297	1.179	1.289	0.322	0.309	0.01	0.576	-1.035	1.73	-0.402	-0.148	0.068	0.121	-0.025	0.236	-0.701	-0.598	-0.061	1.028	-0.073	0.425	-0.333	0.283	0.307	0.785	1.292	0.305	0.213	-0.64	-0.335	1.127	0.49	0.358	-1.108	-0.094	0.904	0.985	1.396	1.679	-0.355	0.92	0.057	0.192	-1.921	-0.464	0.308	-0.205	0.191	-0.732	0.068	0.208	0.689	-0.473	1.149	0.007	1.801	0.15	-0.204	0.175	-0.693	-0.147	0.313	-0.411	0.304	-0.087	0.242	-1.629	-0.644	1.127	-1.57	0.151	0.286	0.335	-0.906	-0.362	0.295	0.091	0.383	-0.513	-0.142	0.414	0.144	0.053	-0.11	1.288	-1.128	0.065	-0.442	0.647	0.037	-0.651	0.285	-0.551	-0.108	0.013	-0.844	0.112	-0.11	1.04	0.853	-0.976
X53261	X33947	-0.739	0.971	-1.722	0.211	0.056	-0.364	-0.071	0.541	0.05	0.75	-0.115	0.644	0.413	-0.028	0.277	-0.942	-0.14	-0.348	0.135	0.597	0.029	-0.684	-0.206	0.106	-0.136	0.619	-0.02	0.37	-0.474	1.185	-1.188	-0.063	0.404	-0.247	-0.221	-0.357	-3.748	-0.494	-1.487	0.194	-0.316	1.711	1.192	1.255	-0.805	-0.222	1.62	-0.134	-1.246	1.129	1.62	-0.623	-0.18	-3.898	-0.074	0.204	0.959	0.64	-0.606	0.097	-0.341	0.292	0.963	1.62	1.034	0.367	0.738	0.201	-0.442	-1.018	-0.265	-0.023	-0.037	0.869	-0.095	-1.247	0.649	0.053	-0.06	4.969	0.161	-0.668	-0.314	-0.107	-1.122	0.0	0.078	-0.286	-0.546	-0.019	-0.633	0.159	-0.142	-0.056	-0.073	0.63	0.59	0.655	-0.074	0.878	0.794	-1.44	-0.128	1.62	-0.008	0.125	-0.605	-0.006	-0.223	-3.383	0.661	-0.49	0.055	-0.764	-0.039	-0.148	-0.649	-0.484	0.315	0.217	0.349	-0.553	-0.338	1.62	0.169	-0.505	-1.042	-0.322	0.194	0.606	-1.323	-0.215	0.018	0.528	-0.143	-0.779	0.902	0.838	-0.348	-0.033	4.346	-0.861	0.634	2.081	0.455	0.915	-0.411	0.071	-0.887	0.829	-1.664	-0.958	0.252	-0.207	0.164	-0.047	0.043	-1.856	0.771	-0.661	1.62	-1.724	0.987	0.738	-2.238	0.047	3.481	0.491	-0.431	1.36	-0.579	0.016	-0.929	-2.244	-0.553	1.083	-2.053	1.41	0.914	1.068	-0.075	-0.435	0.053	1.079	-0.051	-0.385	-0.236	0.105	1.62	0.153	-2.539	0.922	1.346	0.007	-0.731	1.075	0.162	1.151	-0.168	-0.246	-0.04	-0.042	-0.354	-0.131	1.087	1.089	0.029	0.612	-0.039	-0.009	-0.403	1.449	-2.744	1.09	-4.903	0.354	0.327	0.84	0.3	0.082	1.62	0.994	0.005	0.922	-0.648	-1.143	0.139	0.207	0.05	0.103	0.073	-0.744	-1.731	0.89	-0.779	-0.057	1.62	-2.211	1.62	0.21	-2.638	-0.397	-0.22	0.711	-1.586	-0.358	-2.672	0.679	0.528	-0.062	-0.024	-0.037	0.503	-0.095	-1.138	1.084	-0.127	-0.696	-0.017	-0.34	1.62	-0.228	-0.102	-0.491	1.62	0.368	-0.332	-1.963	0.117	0.148	0.801	0.161	0.786	0.232	-2.059	-0.31	0.875	0.825	0.072	-0.028	-1.017	0.375	0.856	-0.055	-0.305	0.021	0.503	-1.375	0.955	-0.271	-0.191	-0.483	0.009	0.053	2.111	-2.356	-1.129	-0.303	0.68	0.681	0.128	-0.005	0.34	0.063	-0.613	0.228	-0.391	0.119	-0.072	0.222	0.916	0.219	0.295	-1.72	-0.28	-2.487	1.517	0.292	1.233	0.826	-2.383	-0.121	0.1	0.302	-0.104	0.284	-0.309	-0.337	0.546	0.085	-0.273	0.006	-1.345	-0.426	-0.035	0.711	0.003	0.569	-0.166	-1.926	-0.047	0.025	-0.766	-0.015	-0.367	-0.02	-1.756	-0.802	0.863	-1.187	0.268	0.269	0.469	-1.551	0.05	-0.022	-0.025	0.093	-0.576	-0.136	0.646	-0.08	-0.471	-2.053	2.013	-0.804	-0.041	-0.208	0.235	-0.029	0.212	0.379	-0.611	0.165	-1.561	-0.715	-0.024	-0.318	-0.895	-0.192	-0.884
X53261	X2734	-0.897	0.411	0.463	0.137	0.071	-0.072	0.127	-0.013	0.102	0.068	-0.084	-0.242	0.284	1.128	0.57	-1.154	-0.186	0.03	0.008	-2.753	0.11	0.053	-0.166	-0.049	-0.209	0.397	0.073	0.498	-0.273	0.542	-0.19	0.105	0.233	1.099	-0.944	-1.349	0.94	-0.53	0.82	0.111	0.306	0.356	0.454	1.066	0.3	0.028	1.105	-0.979	-0.049	0.703	-1.844	-0.436	-0.28	-6.28	0.08	0.211	1.123	-0.16	-0.572	-0.033	-0.717	0.122	0.7	0.67	0.24	0.254	0.711	0.731	0.109	2.084	-0.4	0.084	0.091	3.024	0.09	0.009	0.216	0.102	0.05	1.348	0.066	0.199	0.198	0.197	0.224	0.384	0.115	0.017	-0.623	0.039	-0.097	0.177	0.076	0.118	0.582	0.906	-0.217	0.789	0.154	0.658	-0.204	0.295	-0.017	-0.225	0.127	0.849	2.581	0.098	-0.199	1.339	0.395	0.834	0.394	-0.233	0.124	0.132	0.2	0.092	0.419	-0.039	0.433	0.139	-0.037	2.581	0.489	0.43	-1.597	0.053	0.103	2.581	-0.678	0.166	0.093	-0.031	0.536	-2.349	0.785	-2.675	-0.485	0.114	0.7	-0.541	1.179	1.419	0.499	-0.793	-0.332	0.081	2.581	0.707	0.437	0.064	-0.17	0.378	0.122	-0.119	0.949	-0.338	0.377	-0.704	1.183	-0.496	0.82	0.445	-4.319	0.628	-0.906	-0.17	-0.101	0.088	-0.346	-0.042	-0.598	-0.543	-0.571	1.431	-0.176	1.179	0.815	1.504	-0.263	-0.387	0.106	0.594	0.114	0.394	0.166	0.038	1.42	1.523	0.715	0.18	0.529	0.055	0.347	1.138	0.155	1.823	0.051	-0.091	0.278	0.091	-0.753	0.984	0.807	0.713	0.149	0.552	0.116	0.098	-0.08	1.133	-2.511	-0.503	-3.475	0.363	1.294	0.934	-0.238	-1.564	1.59	-0.359	0.248	0.268	-1.682	-0.288	0.22	0.034	0.296	0.043	0.188	-1.41	-1.212	1.268	-0.209	-0.08	0.883	-1.467	0.249	1.106	-1.836	-0.317	-0.345	2.015	1.365	-0.051	-2.864	2.252	1.36	-0.052	0.097	-0.03	-0.023	-0.691	-0.676	1.334	1.222	-0.428	0.068	0.053	1.65	-0.083	0.164	-0.728	2.027	0.027	-0.055	-0.609	0.273	1.224	-0.671	0.171	-0.848	-0.793	-0.946	0.34	0.142	-0.158	0.172	0.269	-0.628	1.087	1.392	0.02	-0.817	0.576	0.503	-0.769	1.741	-0.325	-0.185	-0.518	0.211	1.065	3.207	-1.907	-3.68	-0.819	1.133	-0.769	0.547	0.33	-0.834	0.515	-1.238	0.221	0.135	0.3	-0.276	-0.14	1.712	0.549	0.736	-1.452	0.167	0.665	1.294	1.089	2.552	0.444	3.013	0.137	0.308	-2.89	-0.994	0.28	-0.305	-0.327	-0.138	0.13	-0.307	0.266	-0.146	0.487	0.052	2.149	0.098	-0.418	-0.071	-0.902	-0.108	0.284	0.376	0.274	-0.08	0.231	-1.011	-0.492	2.116	-0.185	-0.055	0.219	0.341	-2.364	-1.677	0.036	0.103	0.07	-0.819	-0.179	0.412	0.04	0.183	-0.079	2.63	-1.12	-0.109	-0.231	0.239	0.115	0.408	0.327	-1.265	-0.456	-0.123	0.58	0.096	-0.374	-0.007	-0.153	-1.717
X53261	X43829	-1.81	0.471	-0.739	0.244	0.239	0.335	0.447	0.517	0.183	-0.159	0.169	0.568	0.346	0.533	0.62	-0.864	-0.334	0.461	0.26	-1.529	0.241	-0.798	-0.123	0.211	-0.118	0.411	0.232	0.596	0.161	0.687	-0.571	0.148	0.203	-0.305	-0.105	-0.993	0.499	-0.143	0.706	0.415	-0.305	2.089	-0.241	1.542	-0.352	0.242	0.457	-0.105	0.536	1.774	0.35	-0.24	0.043	-0.882	0.142	0.268	0.72	0.129	-1.052	0.251	-0.309	0.639	0.654	0.003	0.48	0.377	0.482	-0.024	0.029	0.528	-0.525	0.112	0.239	2.629	0.25	-0.144	-0.043	0.065	0.215	2.24	0.152	-0.383	0.217	0.368	0.588	0.181	0.197	0.174	-0.522	0.02	0.366	0.171	0.239	-0.392	-0.241	0.219	-0.929	-0.09	0.235	0.088	1.215	0.416	-0.274	-1.822	0.221	0.444	-0.326	0.068	-0.527	0.552	0.674	-0.095	0.319	-1.439	0.208	0.064	0.313	0.186	0.296	0.015	0.407	0.245	-0.251	0.973	0.42	-0.752	-2.613	0.049	0.311	0.415	1.273	0.26	0.047	0.351	0.537	-1.847	0.8	1.322	0.445	0.242	3.463	0.42	0.062	-0.268	-0.566	0.766	-0.364	0.195	0.151	0.798	1.116	0.774	-0.851	0.497	0.188	1.243	1.051	0.952	0.664	0.96	1.419	0.424	0.97	0.638	-2.325	0.593	-2.026	-0.473	-0.336	1.178	-0.291	1.115	0.627	0.242	0.596	1.06	-1.74	1.296	0.8	-1.794	0.479	0.438	0.065	1.126	0.172	0.609	0.908	0.577	1.596	1.569	1.342	0.673	1.143	0.084	0.895	1.092	0.197	1.017	-0.084	-0.182	0.874	0.188	-0.359	0.641	0.923	0.864	0.526	0.647	0.143	-0.029	0.411	1.311	-2.711	0.814	-8.001	0.397	1.458	0.822	0.977	-0.989	1.836	0.587	0.316	0.954	0.691	0.542	0.158	0.516	0.362	-0.547	0.093	-0.92	-1.399	0.886	0.292	-0.428	0.911	-1.558	-2.162	1.938	-2.597	0.665	-1.793	2.247	1.725	-0.41	-1.404	3.399	1.378	0.671	-0.061	0.014	-0.425	-0.828	0.805	0.59	1.2	-0.118	0.072	0.547	1.166	0.294	0.281	0.918	0.999	0.351	-0.15	0.652	-0.651	1.156	0.796	0.087	1.286	-1.154	0.035	0.214	1.676	0.766	0.478	0.441	0.274	1.223	0.933	0.368	0.443	-0.042	0.3	-0.924	2.156	0.296	-0.084	-1.2	0.295	-2.637	0.16	0.908	-2.459	0.719	1.547	-0.776	0.388	0.097	0.807	1.085	0.384	0.321	0.379	0.397	-0.397	-0.148	1.134	0.446	0.545	-1.644	0.165	1.755	1.091	1.27	5.146	0.452	2.218	-0.455	0.277	3.119	0.755	0.207	-0.034	0.503	1.543	0.172	0.762	1.364	0.435	1.304	0.192	1.538	0.088	-0.69	0.326	1.497	-0.097	0.317	-0.7	0.095	-0.649	0.295	-1.184	-0.877	0.255	-1.066	0.321	0.333	0.012	0.023	-0.109	0.171	0.225	0.229	-0.566	-0.756	0.991	-0.149	-0.66	0.552	1.337	0.042	0.048	-0.333	0.746	0.158	0.667	0.303	0.13	0.589	0.406	-2.052	-0.038	-0.214	0.589	0.696	-1.356
X53261	X52473	-0.771	-0.551	-0.136	0.085	0.081	-0.788	-0.634	0.516	0.083	-1.274	-0.375	0.483	0.059	0.116	0.838	-0.179	0.085	-0.071	0.158	1.011	0.094	0.289	-0.119	-0.123	-0.048	0.145	0.081	-0.101	0.208	0.84	-1.221	0.107	-0.399	-0.848	0.534	0.422	-1.837	-0.833	-0.327	0.626	0.937	0.045	0.862	-0.717	0.1	-0.356	1.227	0.934	0.052	-0.798	1.037	-0.277	-0.188	0.101	0.29	0.032	0.406	-0.73	-1.182	-0.153	0.131	-1.124	-0.914	-1.965	0.55	0.142	0.124	0.602	-0.43	0.972	0.01	0.012	0.065	3.408	0.034	-1.565	0.647	-0.004	0.047	-1.279	0.072	0.562	-0.678	0.248	-0.701	0.022	0.012	0.227	-0.868	0.066	-0.05	0.064	-0.065	0.152	0.858	1.157	3.237	0.636	0.006	-0.226	-0.278	1.662	0.956	0.533	0.111	-0.229	-0.221	0.054	-0.738	-3.089	-0.266	-0.818	0.559	-0.874	0.194	0.122	-0.374	0.46	0.342	0.237	0.509	-0.213	0.088	2.017	-0.362	-0.94	0.406	0.298	-0.14	-1.432	1.689	-0.073	-0.017	0.138	0.447	-1.28	-0.863	-3.109	-0.293	0.076	3.6	0.148	0.73	1.147	-1.607	1.123	0.145	-0.067	2.207	0.137	0.5	0.796	-0.802	0.19	0.195	-0.23	0.757	-4.261	0.37	-2.352	-0.084	1.235	1.255	0.305	-1.713	0.034	-0.411	-0.448	-0.305	0.426	-0.039	-2.333	-0.649	-0.602	0.349	-1.953	0.238	-0.805	-0.419	-3.677	0.261	0.535	0.07	0.593	0.113	0.004	0.177	0.248	0.959	-1.547	-0.462	0.923	0.329	0.063	0.411	0.401	0.1	0.394	-0.172	-0.089	0.677	0.079	-0.499	0.559	1.094	-1.03	-0.432	0.486	0.104	0.076	0.347	-1.269	1.495	0.963	-0.035	0.178	1.247	0.74	1.062	0.524	1.4	-0.031	0.051	0.633	0.174	-1.24	-0.07	0.512	-0.435	0.029	0.14	1.544	1.234	-0.55	-0.125	0.108	1.278	-0.799	2.247	-0.437	1.959	-0.995	0.196	4.122	2.323	0.461	-0.582	-2.307	1.858	0.223	0.01	0.079	-0.132	-0.641	1.262	-0.974	-1.669	1.845	-0.006	0.672	0.127	0.124	0.211	0.71	0.465	0.414	-0.351	0.66	-0.318	0.971	1.315	0.242	3.827	1.043	2.479	-0.214	0.725	0.266	0.327	-0.122	-2.994	-0.914	-0.825	0.047	-0.064	-0.774	0.151	0.766	2.745	0.254	-0.064	-0.707	0.126	-1.307	-1.079	-0.005	-1.798	1.016	1.321	-0.301	0.391	-0.016	1.629	-0.171	-0.963	-0.94	0.3	-0.084	0.067	0.05	-0.469	-0.309	-0.449	0.218	0.075	2.381	0.085	0.686	4.674	-1.322	-0.47	0.057	0.244	-3.932	-0.671	0.218	-0.086	-0.597	2.301	0.212	0.867	0.978	-0.068	-0.051	0.04	1.001	0.081	-0.694	-0.077	0.005	0.192	0.376	-0.521	0.351	0.467	0.15	-0.086	-0.039	-0.056	-0.47	0.097	-0.332	0.688	-1.211	-1.273	0.31	0.068	0.245	0.076	-1.493	1.493	0.192	-0.082	-0.486	0.645	0.068	-0.09	-0.009	-0.548	0.162	0.608	-0.021	0.94	1.142	0.494	-1.288	0.088	0.085	1.304	0.107	0.482
X53261	X18280	1.602	-0.759	-1.694	-0.068	0.053	-0.11	0.669	0.532	-0.045	-0.425	-0.408	0.634	0.406	-0.304	-0.611	-0.93	-0.303	-0.006	0.131	-0.372	0.143	-0.845	0.132	-0.042	-0.147	-0.472	-0.084	-0.587	0.047	0.474	1.21	-0.098	0.045	0.704	0.221	0.964	0.692	-0.211	-0.643	0.218	-0.651	-0.015	0.325	0.74	-0.144	0.03	-3.297	0.413	-0.54	-0.988	1.602	-0.446	-0.549	-1.831	0.152	-0.117	0.486	1.941	0.353	-0.088	-0.235	0.64	-0.064	0.117	0.25	-0.5	-0.43	0.134	-0.11	1.295	-0.109	-0.044	-0.044	3.497	-0.03	0.864	0.639	-0.054	0.042	0.754	0.046	0.329	0.38	0.034	0.102	0.253	-0.042	-0.006	0.764	-0.033	-0.432	0.085	0.145	-0.022	0.453	0.542	-1.767	0.645	-0.091	-1.003	-0.525	-1.418	-0.554	-0.015	0.105	0.327	0.614	-0.043	0.273	-3.31	-0.094	1.173	-0.196	0.234	-0.025	0.199	-0.642	-0.48	-0.12	0.211	-0.191	-0.037	-0.356	0.157	-0.006	-1.593	0.102	0.158	0.127	1.602	-0.397	0.241	-0.048	-0.452	0.693	-0.262	0.067	3.045	1.242	-0.076	-0.983	-0.367	-0.166	1.643	-0.072	0.435	-0.003	-0.018	1.602	-0.072	0.079	-0.597	1.045	-0.209	0.069	-0.359	0.309	-0.523	0.76	0.556	0.1	-0.185	0.974	0.727	-2.198	-0.007	-2.636	0.22	0.121	-0.419	-0.573	0.148	0.832	0.501	0.191	-0.154	0.509	-1.287	0.642	1.816	-0.114	-0.106	-0.069	0.123	0.081	-0.16	1.142	0.645	1.602	0.569	1.602	-0.809	1.33	-0.044	-0.244	-0.73	-0.086	1.136	0.534	0.079	-0.747	0.019	0.032	-0.457	-0.136	1.075	-0.33	0.177	-0.091	-0.017	0.2	1.433	-1.226	-2.843	-4.773	0.097	1.602	0.324	-0.972	1.566	1.602	-0.481	0.236	0.046	-1.177	0.029	-0.421	-0.675	0.043	0.025	0.616	-2.939	-2.117	-0.113	-0.305	-0.302	1.602	-1.813	1.37	0.969	1.602	0.249	-1.406	0.131	0.026	0.139	-0.21	-0.72	-2.335	-0.268	-0.035	-0.038	2.08	0.009	-0.353	-3.275	0.183	-0.876	-0.145	-0.446	-0.188	0.604	-0.071	-1.337	-1.109	-0.128	0.101	-1.436	0.575	1.602	0.399	-0.33	-2.279	-1.616	-0.989	-0.154	0.865	0.102	-0.364	0.419	1.602	1.602	-1.558	-0.074	-0.162	0.198	0.26	-1.354	4.093	0.483	-0.148	-0.575	-0.102	-1.315	-3.35	-0.098	1.602	0.987	-1.143	0.736	0.7	-0.82	-0.366	0.644	-0.579	0.096	-0.185	0.279	-0.104	0.086	0.128	-0.332	-0.509	-1.692	0.028	0.791	-0.399	-0.011	-3.404	-0.102	1.472	0.463	0.217	-4.095	-1.25	-0.219	0.111	0.638	3.285	-0.123	-0.639	-1.165	-0.117	-2.057	0.01	0.562	-0.011	0.296	-0.276	0.675	-0.061	0.112	-0.239	0.152	0.349	0.21	-1.727	2.506	-1.382	-0.217	-0.082	-0.446	0.422	-0.62	-1.333	0.966	-0.053	0.063	-0.079	-0.225	2.074	-0.121	-0.718	-2.017	-1.699	-0.598	0.004	-0.161	0.113	-0.027	-0.178	-0.104	-0.832	0.944	-0.378	1.602	-0.038	0.234	-0.585	0.907	-0.225
X53261	X587	0.963	-0.094	-1.343	0.218	0.201	0.338	0.435	0.438	0.225	0.09	-0.139	-1.06	0.245	0.06	0.652	0.595	0.229	0.183	0.252	-0.128	0.239	-0.287	0.191	0.184	0.095	0.377	0.148	0.472	-0.829	0.37	-0.128	0.182	0.139	-0.021	0.343	-0.448	0.159	-0.22	0.772	0.172	0.078	1.037	0.795	0.725	-0.382	0.15	1.27	0.865	0.175	1.27	-1.83	-0.019	0.088	-2.943	0.178	0.266	0.516	0.577	0.109	0.682	0.172	0.286	0.247	-0.537	0.51	0.475	0.318	0.457	0.146	0.438	0.154	0.216	0.18	0.266	0.237	0.912	0.258	0.194	0.188	2.571	0.049	-0.547	0.138	0.137	0.351	0.366	0.093	0.519	0.729	0.226	0.536	-0.042	0.222	-0.123	0.994	0.66	2.821	0.79	0.201	-0.186	-0.401	0.068	-0.233	-0.133	0.234	0.608	0.872	-0.223	0.001	-0.051	0.469	-0.087	0.391	-0.454	-0.044	0.236	0.369	0.332	0.317	0.251	0.32	-0.576	0.276	1.358	0.283	1.725	0.391	0.35	0.309	0.195	1.793	0.222	0.223	-0.017	0.55	0.172	0.745	-0.436	0.305	0.209	-3.28	-0.068	-0.163	0.966	0.278	0.835	0.38	0.138	1.091	0.331	1.431	0.526	-0.16	0.48	0.106	-0.762	0.04	-1.784	-0.533	0.534	0.264	0.578	0.963	-0.222	-1.297	0.427	-1.33	-2.131	0.264	0.596	0.224	0.785	0.355	-0.451	-0.225	0.107	0.048	0.17	0.649	1.485	0.072	0.338	0.23	0.756	0.205	0.472	0.709	0.176	-0.199	-0.024	0.576	0.541	0.057	0.207	0.247	0.31	0.249	0.607	0.259	-0.43	0.418	0.173	0.123	0.255	0.184	0.402	0.236	0.207	0.235	0.127	0.133	1.01	2.169	1.184	-1.631	0.331	1.207	0.299	0.546	-0.061	2.024	-0.171	0.275	0.592	0.359	0.623	-0.399	-1.97	-0.118	0.24	0.241	-1.775	-2.572	0.293	-0.698	0.262	0.869	0.548	0.386	3.158	-1.581	0.787	0.114	2.882	-0.724	0.048	0.904	-0.842	3.22	-0.148	0.211	0.227	0.528	-6.78	-0.93	-1.284	-0.299	-1.326	0.126	-0.388	0.686	0.26	0.196	1.506	-0.117	0.18	0.254	2.761	1.031	1.501	1.153	0.292	-6.578	0.459	-0.334	-0.334	0.74	0.897	0.336	0.28	1.139	2.761	1.215	0.163	0.07	1.124	-0.214	-0.22	2.086	0.289	-0.009	0.091	0.281	-2.515	1.154	-6.676	1.544	1.744	-0.828	0.311	0.7	-0.783	0.337	0.992	0.035	1.004	0.394	0.396	0.458	0.169	-0.125	0.487	0.099	-0.19	-0.163	2.203	0.759	1.25	2.211	0.605	1.18	-0.548	0.305	0.025	-1.127	0.337	0.149	0.303	0.695	0.251	1.358	0.42	2.761	0.073	0.176	1.554	-0.5	0.479	0.286	-0.175	0.187	0.145	0.563	0.335	0.703	-0.206	0.148	0.503	2.086	1.028	0.022	0.257	0.301	2.761	0.573	0.33	0.225	0.626	0.198	0.293	-4.291	0.257	0.481	1.282	1.989	0.476	0.273	-0.377	0.744	0.214	0.288	0.652	-0.166	0.454	0.886	-0.353	0.186	-1.331	-0.441	1.034	-0.218
X53261	X48152	-0.306	0.776	0.21	0.265	0.425	-0.037	0.909	0.228	0.196	-0.122	-0.054	0.196	-0.224	0.184	0.6	0.502	0.401	0.267	0.344	0.96	0.403	-0.381	0.425	-0.102	0.145	0.027	0.413	0.63	-0.278	0.844	0.334	0.299	0.149	-0.449	0.636	-0.513	-3.09	-0.074	-0.265	0.548	0.408	1.054	1.101	0.299	-1.296	0.336	-0.496	0.844	0.875	0.621	1.421	-0.202	0.362	1.585	0.307	0.374	0.449	0.853	-0.321	0.749	-0.179	0.702	0.859	-1.145	0.134	0.477	0.626	0.323	0.281	-0.073	0.431	0.396	0.416	2.424	0.397	0.741	0.115	0.074	0.402	2.505	0.424	0.248	0.289	0.281	1.016	0.81	-0.063	0.602	-0.019	0.193	0.45	0.402	0.014	-0.933	1.138	0.785	1.253	0.621	-0.043	0.591	0.598	1.163	0.526	0.725	0.258	0.868	-1.383	0.183	-0.494	1.654	0.773	1.239	0.811	-0.639	0.207	0.289	0.565	-0.717	-0.007	0.432	0.363	0.145	0.504	1.686	0.337	-1.324	-0.113	0.484	0.375	-1.291	1.689	0.36	-0.228	0.577	0.044	-0.282	0.833	1.027	1.103	0.384	1.598	0.662	0.609	1.018	0.987	0.677	0.506	0.141	1.541	0.822	-0.065	0.589	0.601	0.466	0.43	1.292	1.687	1.686	0.763	0.872	1.686	1.689	0.835	0.127	-0.22	0.516	0.299	0.08	0.507	0.057	0.411	0.832	-0.111	1.117	-0.028	1.124	1.014	0.841	0.807	1.007	-0.175	0.26	0.409	0.562	-0.115	0.496	-1.016	-0.046	1.69	-0.839	1.689	0.508	-0.323	0.377	0.829	-0.559	0.438	1.195	0.433	-0.178	-0.373	0.32	0.396	0.393	1.061	1.131	-0.521	0.646	0.364	0.405	0.533	0.808	2.039	0.338	1.068	0.192	0.87	0.586	1.095	0.79	1.69	0.813	0.328	0.453	1.688	0.337	-0.185	0.65	-0.024	0.323	0.292	-0.365	0.627	0.202	0.59	0.451	0.369	1.689	1.22	0.922	1.635	0.629	0.506	1.294	1.17	0.431	1.678	0.899	1.626	0.723	0.186	0.417	0.176	-0.205	1.138	1.688	1.689	1.687	0.29	0.666	0.302	0.508	-0.01	-0.973	1.688	0.248	0.462	1.689	0.826	-0.179	1.374	-0.754	0.4	0.302	0.976	0.474	-0.025	0.601	0.538	0.537	0.424	-1.468	1.049	0.478	-0.117	-0.034	0.397	0.592	0.49	0.607	0.356	0.719	0.453	-1.45	-0.674	-4.072	0.625	1.266	0.063	0.808	0.141	0.456	-2.121	0.705	-2.224	0.39	0.478	0.391	0.792	0.465	0.69	0.542	0.398	0.239	-0.076	1.519	-1.445	0.831	1.804	0.643	1.272	-0.035	0.021	-0.842	1.003	0.157	0.44	0.276	0.728	0.468	0.693	0.906	1.689	0.0	-0.232	0.135	0.192	-1.586	0.41	1.244	-0.551	0.12	0.49	0.515	0.63	0.053	1.191	0.59	0.957	0.25	0.382	0.453	0.604	-1.573	-1.849	0.549	0.226	0.517	0.309	0.074	1.316	0.361	0.456	1.427	0.622	0.563	0.381	0.636	0.688	0.426	0.723	0.61	-0.172	0.539	1.687	-0.201	0.42	0.453	1.085	0.259	-0.184
X53261	X15443	-0.71	-0.915	-1.448	-0.063	0.05	0.188	-1.44	0.586	0.006	-1.025	-1.381	-0.408	0.559	-1.201	0.877	0.06	0.042	0.496	0.136	2.079	0.085	1.281	0.004	-0.247	-0.034	-0.956	0.083	0.795	-0.414	0.388	-1.544	0.075	0.435	-1.092	0.367	-1.01	-1.017	-0.548	0.12	0.206	-1.077	-1.401	1.929	-0.442	0.271	-0.049	1.375	0.561	0.138	0.739	-0.103	-0.098	0.044	-3.07	-0.346	0.079	0.068	1.181	-0.126	-0.585	0.132	0.311	1.395	0.449	0.38	-0.294	0.279	0.572	0.124	-4.157	0.018	0.052	-0.021	0.969	0.083	-0.002	-1.506	0.075	0.063	0.101	0.056	0.493	-0.704	-0.091	-1.096	0.278	0.093	0.751	0.79	0.061	0.363	0.194	0.178	0.182	1.364	1.714	-2.03	0.756	0.08	-0.161	1.002	0.545	-0.628	1.78	0.088	-0.888	-1.015	-0.044	0.288	-2.953	0.493	1.373	-1.406	1.957	0.074	0.055	0.506	-0.637	-0.485	0.246	0.58	-0.023	0.207	-0.399	0.088	1.132	0.154	0.077	-0.019	-2.42	1.143	-0.011	0.054	-0.185	0.844	1.985	-0.157	-4.998	1.733	0.058	-3.557	0.09	0.316	0.667	-0.164	0.26	0.125	-0.125	-4.226	0.438	-1.757	-1.328	-0.663	-0.829	0.049	0.919	-0.132	1.2	0.311	0.596	1.113	0.888	0.55	0.915	1.95	0.72	0.533	-1.27	0.083	0.509	0.041	-0.058	-0.136	1.099	-1.686	1.457	-2.644	-0.317	0.509	0.275	0.684	-0.558	0.078	0.104	0.097	-0.625	0.502	0.837	1.023	-1.48	-0.237	0.591	0.229	0.065	0.069	0.184	-0.461	-1.361	0.031	-0.395	0.197	0.057	0.475	-0.968	-0.176	0.686	-0.088	0.26	0.073	0.069	0.045	1.71	0.269	0.49	-2.992	0.22	0.685	-0.279	0.634	0.977	2.222	0.225	0.224	0.065	0.206	-0.555	-0.109	0.081	-0.102	0.064	0.064	0.481	-0.157	-0.107	0.182	0.154	0.992	0.755	0.272	0.555	-0.365	0.124	-0.416	0.647	0.101	-0.158	-0.086	-1.026	0.344	0.696	-0.433	0.069	-0.033	2.037	0.47	-0.871	0.986	0.712	-0.211	0.156	0.857	-0.126	0.126	0.179	0.798	0.078	-0.068	1.65	0.296	-0.031	0.838	0.1	-0.219	-0.165	-0.124	-0.109	0.237	0.342	-0.108	0.236	0.743	-0.175	-0.031	0.217	0.447	1.371	0.12	-0.187	0.133	0.665	-0.012	0.108	0.129	-0.488	0.865	0.44	-0.019	0.707	0.082	-0.197	0.855	0.15	-0.237	-0.183	0.597	1.441	0.119	0.198	0.132	0.134	0.125	0.159	-0.086	-0.11	-0.098	1.614	0.911	0.183	-0.592	-0.073	0.527	0.027	0.038	1.498	-1.438	0.111	-0.308	0.107	-1.014	0.101	0.485	-0.472	0.049	0.503	0.071	1.025	0.101	-0.46	-0.033	0.523	0.032	-0.733	-0.17	0.193	0.038	0.276	-0.071	-0.09	2.65	0.046	0.157	-0.081	-0.057	-0.195	-0.249	-0.072	0.058	0.203	0.265	0.303	0.706	0.169	0.246	-0.655	1.899	-0.158	0.051	0.055	0.12	0.108	-1.004	0.358	0.147	-0.128	0.852	0.071	0.073	0.324	0.373	1.559	0.179
X53261	X57	0.15	-0.211	-0.596	0.121	0.093	-0.014	1.864	0.321	0.092	0.437	-0.112	0.266	-0.189	0.474	0.376	-0.826	-0.174	0.336	0.091	-0.465	0.138	0.134	-0.068	-0.432	-0.024	-0.38	0.106	0.176	-0.063	0.496	-0.072	0.131	0.099	-0.645	-0.128	-0.188	2.656	-0.521	0.06	0.068	-0.261	-0.869	0.994	0.567	0.605	-0.169	0.967	0.758	0.997	0.495	-1.497	0.084	-0.223	-1.122	-0.084	0.17	0.67	-0.11	-1.268	1.19	-0.251	0.113	0.134	-1.062	-0.286	0.256	0.496	0.772	-0.421	-0.249	-0.272	0.119	0.106	2.967	0.134	0.792	-0.158	0.12	-0.055	1.706	0.156	1.135	-0.391	0.161	-0.168	0.057	-0.017	-0.478	-0.138	0.122	-0.058	0.046	-0.214	-0.13	0.063	-0.046	0.393	-0.45	0.028	0.192	0.056	-0.097	-0.667	-0.915	0.128	0.724	0.598	0.069	0.172	0.353	0.668	-1.913	-0.017	-1.126	0.191	0.092	0.041	0.427	0.274	-0.04	0.083	0.301	-0.035	0.919	0.369	0.766	-0.674	0.123	0.166	1.039	0.09	0.156	0.121	-0.194	0.663	0.478	0.543	2.185	-0.099	0.132	-1.107	-0.744	0.164	-0.872	0.14	0.519	-0.488	0.106	-1.227	0.542	1.314	0.235	-0.549	0.426	0.194	0.551	-0.493	-1.615	0.188	1.129	0.677	-1.716	1.013	0.513	-2.903	0.604	-3.191	-0.407	-0.453	1.329	-0.563	1.637	0.78	-1.35	0.698	0.182	-2.397	1.026	0.87	-1.574	0.604	0.545	0.064	1.326	0.129	0.657	1.544	0.556	0.254	2.287	-0.882	0.727	1.01	0.046	0.521	1.43	0.157	-0.506	-0.293	0.072	1.132	0.041	-0.38	0.55	0.505	-0.543	0.569	0.41	0.113	0.026	0.28	1.821	-3.402	0.384	-6.585	0.431	0.414	0.599	0.027	-0.69	2.112	0.445	0.275	0.915	-1.336	0.407	0.051	0.16	0.251	0.149	0.165	-1.321	-1.227	0.892	-1.07	0.064	1.058	-3.441	-0.816	3.279	-2.136	0.288	-0.133	1.421	1.801	-0.307	-4.224	3.08	2.069	0.555	0.029	0.096	0.115	0.205	0.594	-2.06	-0.492	-2.585	-0.124	-0.725	1.431	0.168	-0.154	1.683	1.063	-0.221	-0.251	-0.09	-1.222	1.799	0.363	0.267	-0.663	-1.564	1.857	0.253	1.262	0.925	0.304	0.403	1.355	1.831	0.293	0.323	0.89	-0.162	0.201	-1.711	0.358	-0.314	0.009	-0.642	0.006	0.218	2.329	0.153	-0.701	0.361	1.12	-1.53	0.532	-0.101	2.457	0.399	1.456	0.939	0.434	0.313	-0.505	0.003	1.057	0.499	0.429	-2.201	0.012	1.912	1.405	0.235	3.55	0.212	3.949	0.185	0.213	-2.06	-0.341	-0.006	-0.209	0.531	-0.251	0.314	0.383	0.942	1.198	1.657	0.105	2.504	0.08	-0.232	0.122	1.48	0.053	-0.336	-0.513	0.01	-0.482	0.014	-0.182	-0.465	-0.997	-1.259	0.234	0.28	-0.157	0.662	1.191	-0.088	-0.072	-0.268	-0.788	-0.388	1.64	0.196	-1.241	1.134	-0.504	-1.022	0.134	-0.456	0.43	-0.071	-1.167	0.414	0.345	0.151	-0.911	0.236	0.105	-0.252	-0.833	0.968	-0.501
X53261	X33487	-1.081	-0.199	-0.22	0.01	-0.081	-0.075	0.022	1.605	-0.078	-0.141	-0.264	-0.28	-0.118	0.12	0.117	-0.468	-0.238	0.086	-0.077	-0.149	-0.086	-1.187	-0.12	-0.123	-0.276	0.139	-0.04	-0.164	-0.378	0.178	-0.138	0.071	0.183	-0.22	-0.195	0.033	-0.094	-0.189	0.269	-0.087	-0.904	0.585	0.43	-0.191	0.069	-0.219	-2.452	-0.197	0.234	0.977	-1.045	0.172	0.024	-1.244	-0.01	-0.069	0.753	0.092	-0.354	0.448	-0.158	0.128	-0.225	0.189	-0.792	0.067	2.081	0.126	-0.27	-2.204	-0.309	-0.022	-0.067	4.237	0.03	0.027	-0.12	-0.081	-0.085	1.453	-0.094	0.172	-0.211	0.028	0.267	-0.205	-0.102	-0.226	-0.661	-0.07	-0.316	-0.091	-0.075	-0.105	-0.44	-0.211	1.8	0.105	-0.151	0.121	0.882	-0.124	0.022	-1.667	-0.082	0.78	-1.474	-0.012	-0.158	1.17	0.025	-0.873	-0.321	-0.738	0.177	-0.052	-0.108	0.049	-0.045	-0.157	0.163	-0.035	-0.252	4.214	0.238	-2.02	-0.591	-0.116	0.069	1.262	-1.121	-0.039	-0.077	-0.376	0.958	-0.964	-0.421	0.057	-1.263	0.061	4.038	-0.421	1.05	0.167	0.356	-0.78	-0.132	-0.1	-3.965	0.381	1.495	-0.042	-0.226	0.664	-0.057	-0.759	-1.117	-0.824	-0.158	-0.163	0.541	-1.082	0.748	0.036	-1.374	0.337	2.293	-0.102	-0.23	0.537	-0.092	1.176	-0.849	-0.797	-0.163	-0.404	0.721	-0.038	0.508	-1.312	-0.163	0.108	-0.051	-0.006	-0.048	1.635	-0.261	0.093	-0.712	0.717	-0.795	-0.24	-0.227	-0.061	-0.756	0.301	0.34	-0.414	-0.107	-0.172	0.806	-0.07	-0.568	1.858	-0.182	-0.212	-0.202	0.001	-0.082	-0.074	-0.264	3.802	1.095	-0.087	-0.955	0.146	-1.065	0.342	0.44	-0.546	4.214	0.124	-0.083	0.84	-0.762	0.13	-0.117	1.07	-0.037	-0.05	-0.073	0.952	-0.775	0.332	0.438	-0.173	1.706	-1.692	-5.322	0.147	-1.637	0.382	-1.883	0.685	2.365	-0.893	0.156	-1.497	0.874	0.338	-0.084	0.057	0.634	-0.293	-0.037	-0.942	2.732	-0.762	-0.141	0.317	0.349	-0.102	-0.146	-0.728	4.214	0.068	-0.352	-3.44	-0.352	-0.008	-0.084	-0.294	0.415	-0.718	-0.472	0.295	-0.939	0.762	0.184	0.248	-0.044	1.201	0.543	0.277	0.495	-0.828	0.489	-0.347	-2.524	-0.176	-0.108	-0.55	-0.182	-0.548	-8.074	-0.367	-0.774	-0.391	-0.816	1.152	0.322	-0.495	-0.565	-0.145	1.168	1.293	-0.085	-0.326	-0.353	-0.143	1.198	-0.08	0.147	-0.888	-0.279	-1.868	0.926	-0.826	-2.95	-1.03	-0.777	0.038	-0.185	1.056	-1.096	0.093	0.04	-0.279	1.022	-0.092	-0.71	-0.031	1.393	0.153	-0.063	1.818	-0.08	-0.496	-0.032	-2.63	-0.224	-0.374	0.057	-0.484	-0.64	0.815	-0.872	-0.793	1.232	-0.325	-0.219	0.296	-0.048	-0.093	-1.226	0.2	-0.081	0.973	-0.296	0.337	1.686	0.049	-0.469	-2.309	-0.01	-2.499	-0.112	-0.421	-0.207	-0.113	-0.842	0.048	-0.042	-0.222	0.231	-1.001	-0.064	-0.12	1.147	-1.649	0.39
X53261	X53	1.049	0.653	0.385	0.23	0.212	0.178	-1.9	0.15	0.157	0.424	0.469	0.023	0.368	0.127	0.764	-0.131	0.321	0.12	0.201	1.42	0.218	-0.902	-0.142	-0.403	0.21	-0.157	-0.192	0.544	-0.219	0.471	0.204	0.215	0.289	0.409	-0.019	-0.141	-6.06	0.275	1.548	0.294	0.423	1.813	-0.223	0.578	-0.033	-0.167	-0.36	-2.818	0.943	1.012	2.294	-0.611	-0.307	-0.771	0.157	0.113	0.698	1.191	0.052	-1.025	-0.312	0.087	0.432	1.645	-0.018	0.444	0.891	0.454	0.067	0.224	0.134	-0.148	0.174	1.658	0.125	0.591	0.622	0.15	0.217	3.374	0.032	0.681	0.209	0.423	0.456	0.073	0.219	0.099	-1.292	-0.054	0.1	0.222	0.187	0.249	-0.035	0.369	0.744	0.217	0.233	0.442	0.059	1.704	-1.13	-0.271	0.188	0.777	0.112	-0.265	-0.263	1.792	0.717	1.357	0.299	-0.018	0.249	-0.043	0.302	0.04	0.343	0.205	0.203	0.49	-0.08	1.817	0.302	0.182	-0.121	0.136	0.3	-1.067	-0.033	0.276	0.193	0.474	0.729	-1.723	0.96	-2.385	-2.014	0.157	1.891	0.196	0.861	1.877	1.151	-0.179	-0.139	-1.099	-1.298	0.28	-0.401	-0.163	1.136	-0.231	0.18	0.446	0.452	1.545	0.336	-0.903	2.064	1.341	1.227	0.269	0.992	0.641	3.596	0.502	0.336	0.669	0.434	-0.299	-1.392	1.043	-0.254	-0.064	4.065	-0.032	0.281	1.825	-0.172	0.217	0.212	1.113	0.226	0.077	-2.137	-0.092	0.367	0.937	2.13	0.031	-2.18	0.204	0.252	0.068	0.255	0.977	0.227	0.135	0.054	0.068	0.148	-0.043	-0.236	1.346	-0.27	0.313	0.081	-0.035	-0.483	0.565	1.166	0.232	1.946	0.324	2.53	0.782	0.688	0.747	3.375	0.38	0.127	0.602	0.332	-0.673	0.272	0.219	0.248	0.218	0.251	-0.104	0.543	-0.061	0.779	0.25	1.533	1.827	0.715	-2.937	-0.684	0.15	0.587	0.331	-0.793	-0.553	1.294	-1.87	-0.301	0.597	0.189	0.209	1.047	0.245	-1.016	-0.048	2.213	1.848	0.148	0.503	1.411	-0.058	0.103	0.662	2.011	0.331	0.095	1.08	0.533	0.05	1.679	-0.392	-0.041	-0.855	-1.009	0.344	-0.735	0.864	0.354	0.477	0.032	1.376	1.379	-0.01	-0.359	-0.049	0.571	-0.696	1.145	-0.075	0.187	0.23	0.21	0.158	0.447	-1.587	-0.145	-0.423	0.254	0.346	0.322	0.087	-2.978	0.447	-1.443	0.705	-0.143	0.34	0.195	-0.062	1.848	0.315	0.489	-1.221	0.192	-1.593	0.158	0.257	-2.718	0.119	-4.232	0.384	0.32	-1.191	0.058	0.311	-0.178	0.244	1.826	-0.123	0.144	0.319	1.725	-1.19	0.164	1.657	0.177	-0.104	0.245	-1.236	-0.01	0.311	-0.0	0.306	-0.216	0.284	0.834	0.183	2.607	-0.702	-0.385	0.321	0.536	-1.258	-2.129	0.462	0.212	0.523	0.417	0.281	1.446	0.224	0.464	-1.359	0.526	-1.404	0.143	0.103	0.563	0.244	-0.504	0.475	-0.378	0.409	1.05	0.287	0.218	0.226	-0.138	0.09	0.313
X53261	X396	1.957	-0.649	-1.29	-0.016	0.082	0.085	-1.236	0.403	0.089	0.915	-0.208	-0.12	0.016	0.548	0.962	-1.116	-0.35	0.47	-0.091	-0.629	-0.013	-0.691	-0.064	-0.09	0.009	-0.471	-0.069	-0.697	-0.56	0.927	1.588	-0.026	-0.066	-0.889	-0.355	1.186	4.209	-0.475	-0.401	0.649	0.433	-2.679	-0.899	0.455	0.137	-0.185	0.996	-0.173	-0.405	1.596	0.742	-0.726	0.352	-4.401	0.038	0.12	0.306	0.143	0.426	-0.414	-0.182	-0.271	1.925	0.272	-0.235	0.229	0.048	1.8	0.551	-0.033	-0.008	-0.035	-0.042	0.478	0.079	1.317	0.177	-0.038	0.069	4.798	0.209	-0.376	0.48	0.484	-0.159	-0.826	-0.089	0.381	-0.197	-0.055	1.025	-0.135	0.009	0.111	0.097	-0.587	-1.079	0.564	-0.143	0.59	-0.836	-0.615	0.6	-1.104	-0.119	1.611	-2.563	-0.028	-0.136	-4.052	0.211	-2.97	-0.297	1.485	-0.084	-0.135	-0.191	0.78	-0.119	0.188	-0.116	-0.334	0.042	-0.709	0.042	0.363	0.721	-0.216	0.013	0.342	0.692	-0.243	0.037	0.018	0.142	-0.336	-0.683	2.985	0.949	-0.055	2.008	0.055	-0.056	2.982	2.053	-0.221	0.11	0.02	0.831	0.626	-0.692	-0.415	0.978	-0.382	0.044	0.47	-1.401	-0.603	0.025	-0.372	-1.899	-1.417	0.076	-0.145	1.052	-0.071	0.426	0.195	-0.503	0.738	-0.395	0.483	-0.596	-2.222	1.026	1.039	-2.45	0.431	0.09	-0.938	-0.132	0.213	-0.057	-1.646	0.116	-0.398	-1.053	-0.039	-0.971	1.957	-0.994	0.442	-0.312	-0.025	0.655	-0.952	-0.025	-3.086	-0.116	-0.166	0.265	-0.048	-0.057	0.104	0.301	-0.328	0.701	0.749	0.016	-0.028	0.004	-1.031	-3.282	0.611	7.501	-0.165	0.389	-0.044	-0.248	-0.239	1.584	-0.456	0.07	0.407	1.957	-0.046	0.905	-0.504	-0.193	-0.096	-0.07	-1.697	-2.169	0.305	-0.12	-0.233	-1.564	-2.21	1.09	0.076	1.957	-0.493	1.04	-1.073	-0.844	-0.156	-1.027	-0.666	0.461	0.306	0.024	-0.042	-0.431	0.307	-2.418	0.071	-2.418	-0.567	0.193	-0.172	-0.644	-0.061	-0.278	0.945	0.327	0.119	-0.338	0.78	-0.437	-0.38	0.101	-0.383	-1.147	0.249	2.616	-0.197	1.306	-0.085	-0.103	0.355	0.98	-0.616	0.952	-0.176	-0.717	-0.113	0.245	0.875	-0.788	-0.609	-0.165	-0.066	0.008	-1.308	-2.433	-1.624	1.338	0.267	-0.053	-1.167	-0.025	0.169	2.85	-0.828	-0.9	-0.458	-0.114	-0.071	-0.6	0.059	-0.208	0.219	0.392	2.447	-0.19	1.502	0.08	-0.797	-1.168	-0.142	4.2	-0.104	0.081	-2.724	0.724	-0.039	-0.324	0.397	-1.718	-0.011	-0.769	-0.694	-1.412	-0.224	-0.012	-0.919	0.083	0.897	-0.058	-1.213	-0.131	0.188	-0.048	-0.168	0.173	0.274	-1.27	-0.535	-1.541	-0.835	0.062	0.181	-0.33	0.302	0.174	-0.227	-0.05	0.044	-0.326	-0.162	-0.137	-0.056	-0.282	-1.574	-1.004	-0.607	0.006	-0.294	-0.129	-0.043	-0.985	0.466	0.423	0.48	0.413	-0.443	-0.049	-0.194	-1.286	0.731	0.48
X53261	X44664	-1.01	0.301	-0.798	0.123	0.145	-0.279	0.958	0.411	0.12	-0.027	0.019	0.704	-0.139	0.002	0.233	0.085	0.326	0.222	0.169	-1.233	0.154	-0.51	0.081	0.095	-0.019	0.309	0.081	0.433	-1.021	0.482	0.147	-0.002	0.342	-0.19	-0.361	-0.471	1.354	0.284	1.048	0.274	-0.63	-1.44	1.165	1.575	-0.134	0.183	-2.144	0.021	1.541	1.229	-2.058	-0.003	-0.088	-0.464	0.365	0.051	1.034	0.939	0.254	0.076	0.202	1.236	0.776	0.495	0.732	-0.293	0.815	-0.023	-0.202	-1.251	0.019	0.12	0.109	2.48	0.073	1.903	0.213	0.025	0.145	2.685	0.037	0.103	0.095	0.126	1.278	0.284	-0.009	-0.762	-0.349	-0.579	0.723	0.133	-0.001	0.143	0.609	0.295	0.041	-0.375	0.08	0.675	-0.608	0.506	-0.99	-0.571	0.114	1.171	-0.546	0.138	0.266	-0.42	1.182	-0.383	-0.049	-0.312	0.168	-0.361	-0.24	0.231	0.069	0.113	0.184	0.417	-1.119	1.721	0.499	-1.134	-0.77	0.352	0.186	0.233	-2.128	0.089	0.116	0.134	0.374	-0.532	0.399	4.408	-1.005	0.143	-1.847	-1.021	0.95	0.311	1.488	0.825	-0.027	-0.561	-2.084	0.075	0.79	-0.863	-0.249	0.339	0.203	0.098	-0.426	-0.58	0.115	0.017	0.734	-0.93	1.437	-0.099	-2.264	0.52	-0.959	0.651	0.149	0.591	0.098	0.55	-0.242	-0.421	0.408	0.029	-0.295	-0.314	0.489	2.853	-0.041	0.171	0.127	0.749	-0.043	0.011	0.195	-0.183	0.974	-0.708	-0.279	-0.131	1.281	-0.009	0.286	0.177	0.106	0.77	0.133	0.221	-0.317	0.143	0.232	0.14	-0.506	1.018	0.041	0.348	-0.143	0.116	0.196	1.3	-1.025	0.896	-1.454	0.18	1.615	0.096	0.312	0.519	2.513	0.142	0.157	1.246	-0.709	0.17	-0.067	-0.219	0.265	0.165	-0.055	0.244	-1.061	0.029	-0.18	-0.176	2.379	0.963	-2.413	0.624	-0.297	0.16	0.044	-0.985	0.455	0.243	0.613	-0.456	0.8	-0.311	0.117	0.12	0.744	-0.625	-0.066	1.58	1.946	-0.392	0.151	0.788	2.284	0.221	0.215	2.352	1.643	0.245	0.292	0.116	-0.377	1.791	-3.002	-0.303	0.431	-0.332	-0.905	0.339	-0.48	0.664	0.318	0.476	2.239	1.299	1.263	0.265	0.773	0.336	0.628	-1.949	-0.502	0.481	0.081	0.927	-0.421	0.83	-0.325	-2.028	1.024	-0.088	-0.959	0.141	0.229	-0.856	-0.877	-0.238	-0.79	1.433	0.283	0.484	-1.027	-0.126	2.068	0.472	0.814	-2.172	0.098	0.397	-0.134	-0.145	0.106	2.008	0.026	0.413	-0.152	-1.714	0.292	0.326	-0.597	0.824	0.324	0.293	0.367	-0.639	1.481	0.493	0.082	2.423	0.151	-0.318	-0.389	-1.16	-0.707	0.227	-1.082	0.344	0.467	-0.083	-1.801	0.705	2.184	-1.529	0.113	0.308	0.238	0.057	0.89	0.134	-0.011	-0.105	-0.732	0.177	0.469	0.171	0.249	-1.086	1.114	0.993	0.027	-0.15	-0.213	-0.231	-1.483	-0.078	0.18	1.064	1.585	-0.762	0.145	0.341	-0.297	1.303	0.155
X53261	X1572	1.29	0.471	-0.185	0.107	-0.164	0.432	0.944	-0.479	0.086	0.331	-0.551	0.042	0.264	-0.213	0.198	0.656	0.029	0.106	-0.202	1.334	0.105	-0.186	0.083	0.082	-0.215	-0.391	0.043	0.117	0.145	0.812	1.406	0.089	0.327	-0.234	0.318	-0.173	2.136	0.257	0.943	-0.289	0.564	-0.742	-1.059	-0.492	0.366	0.033	1.622	2.021	-0.077	-1.269	-1.877	0.317	0.253	-1.035	-0.388	-0.025	0.769	-0.794	-0.711	0.498	0.189	-0.667	-0.669	1.634	0.044	0.41	0.64	1.261	0.06	0.334	-0.1	0.083	0.075	2.701	-0.03	0.926	-1.315	-0.019	0.054	1.135	0.089	1.223	0.126	-0.206	-1.27	-0.885	-0.062	-0.559	-0.471	-0.09	0.519	0.08	0.024	0.162	0.332	-0.206	0.003	-0.695	-0.055	-1.04	-0.444	-2.035	-2.872	0.382	0.127	0.019	2.017	0.081	0.318	2.846	1.388	0.3	-1.114	-0.014	0.201	-0.005	0.054	0.155	0.404	0.147	-0.362	0.357	-0.398	0.858	0.294	2.619	-0.663	0.343	0.075	-0.549	-0.584	-0.124	0.035	-0.535	1.045	0.033	-0.306	-1.272	-1.026	0.077	-3.144	-0.666	1.076	-0.673	1.355	-0.136	-0.367	-0.348	-0.67	-0.844	0.989	0.218	-0.145	0.422	0.011	-1.006	-3.189	-2.364	-1.653	0.821	0.6	-1.321	0.273	-0.032	-1.464	0.132	1.342	0.455	-0.219	0.857	-0.366	0.872	0.134	0.393	0.896	-0.236	0.721	-0.063	0.664	-1.961	0.31	0.447	0.095	0.395	-0.062	0.4	0.85	0.322	-0.759	1.918	1.181	0.016	-0.278	0.058	0.243	1.569	-0.183	1.072	0.061	0.123	0.574	0.085	-0.218	0.156	-0.494	0.279	0.358	0.025	0.079	0.068	-0.47	1.887	0.572	1.097	-7.866	0.41	1.066	-0.129	-0.577	0.434	2.059	0.859	0.247	0.647	-1.357	-0.372	0.234	-0.952	0.308	-0.035	0.088	-0.99	0.543	-0.232	-0.451	0.196	0.314	1.05	0.547	0.448	-0.064	0.408	-2.21	0.81	0.701	-0.139	1.588	0.729	-1.051	-0.399	0.077	0.034	1.05	0.216	0.155	-1.44	-0.712	-0.439	0.025	-0.504	0.804	0.173	-0.331	2.029	1.034	0.022	-0.414	1.577	-0.62	1.28	0.465	-0.09	0.909	-0.268	1.803	0.302	1.08	0.709	0.318	0.261	1.553	0.875	-0.295	-0.295	0.775	0.359	-0.241	-0.552	0.295	0.808	0.186	0.448	0.132	-0.586	3.2	-0.434	-0.229	-1.174	-0.08	-0.751	-0.133	-0.02	-0.238	0.381	0.117	0.688	0.243	0.507	-1.124	0.001	0.748	0.171	0.402	-1.254	0.089	1.016	0.496	-1.112	-0.803	1.059	1.2	0.654	0.321	-1.706	-1.405	-0.336	-0.374	0.629	-1.722	0.126	0.23	-0.9	1.646	0.417	0.083	1.642	0.108	0.015	0.247	-0.177	-0.045	0.08	-0.493	0.084	-0.251	0.234	0.375	1.434	1.191	-0.076	0.101	0.247	0.085	-0.301	1.402	-0.291	-0.148	-1.672	0.067	-0.512	0.588	0.025	0.249	0.533	-2.071	-0.618	0.079	-0.765	-0.252	0.01	-0.777	0.789	0.507	-0.414	-0.078	1.387	0.091	0.111	-1.224	2.145	0.217
X53261	X15122	-1.516	1.213	-0.417	0.106	-0.154	-0.905	0.322	-0.189	0.076	0.16	-0.229	0.183	-0.044	0.62	-0.386	-0.034	-0.394	0.117	-0.285	1.365	0.093	0.317	-0.154	0.126	-0.223	0.489	-0.052	0.468	-0.325	2.681	2.28	-0.078	0.126	-1.026	-0.283	0.05	-1.322	0.272	0.902	-0.079	-0.177	-0.135	-0.604	-0.316	0.105	0.143	-0.295	1.101	-0.189	-1.403	-1.065	0.432	0.58	-0.303	0.108	-0.051	0.503	-0.354	0.09	-0.545	-0.052	-0.394	-0.181	0.124	0.617	-0.088	0.554	1.012	-0.135	0.383	-0.234	0.073	0.07	1.124	0.099	-0.1	-0.229	0.077	-0.092	0.129	0.051	-0.636	0.445	-0.696	-1.253	-1.261	0.078	0.087	-0.804	0.073	-0.109	0.189	0.18	0.164	-2.03	1.572	-1.055	-0.509	0.073	-0.141	0.816	-0.869	0.583	-0.014	0.1	-0.193	-0.899	0.031	0.099	0.998	1.053	0.801	-0.788	-0.631	0.109	0.104	0.232	-0.257	0.063	0.099	0.235	0.447	-0.646	0.674	0.304	-1.101	-0.865	-0.34	-0.174	-0.093	-0.147	0.057	-0.012	-0.668	0.47	-1.52	-0.157	-0.775	-0.822	0.09	3.702	-0.017	0.233	0.927	0.947	0.294	-0.178	0.051	-0.817	-1.086	0.885	0.684	0.516	0.448	0.006	0.621	-2.46	-1.555	-0.016	1.156	0.108	0.376	0.926	0.135	-0.143	0.358	1.76	-0.173	-0.488	0.587	1.128	-1.446	0.178	1.642	0.646	0.891	0.053	0.305	-0.852	-2.13	0.539	0.398	0.087	1.317	0.085	0.686	-0.483	-0.366	-0.745	1.386	-1.23	0.279	1.326	0.053	0.443	0.546	0.08	1.194	-0.168	0.114	1.142	0.067	-0.23	0.351	-0.328	0.728	-0.39	-0.076	0.017	0.057	-0.144	1.761	3.872	0.352	-2.258	0.222	0.267	0.526	0.662	-0.187	2.549	-0.891	0.312	0.342	0.39	-0.347	0.389	0.189	-0.326	0.099	0.166	-0.846	1.268	1.061	0.659	0.249	-0.394	2.212	1.338	-0.602	1.767	-0.169	-1.439	0.815	0.092	-0.162	-0.042	0.919	-0.548	0.491	0.053	0.063	-0.069	-0.233	0.647	0.816	1.888	-0.707	0.028	0.046	0.32	-0.029	0.003	1.266	0.494	0.028	0.096	0.916	-0.98	-4.744	-0.668	-0.451	1.495	-1.648	1.708	-0.048	-0.079	-0.16	0.479	0.312	0.78	1.081	-0.334	0.063	0.585	-0.68	0.39	0.451	-0.687	-0.618	-0.107	1.017	-0.02	0.28	-2.045	-0.623	-1.317	0.597	0.533	-0.924	0.646	-0.075	-1.353	-0.161	0.219	0.597	-0.285	0.157	-0.29	0.093	0.696	0.113	0.482	-0.524	0.176	3.292	-1.024	-0.584	-1.938	1.653	-0.436	-0.515	0.242	6.814	-1.434	-0.292	-0.085	0.817	1.242	0.058	-0.174	-0.885	1.627	1.022	0.042	1.196	0.008	0.505	0.158	0.297	-0.218	-0.098	-0.835	0.568	-0.093	-0.082	-0.449	-0.394	-0.348	-1.019	0.07	0.292	0.163	-0.59	-1.272	-0.085	0.022	-0.381	0.658	-0.588	0.995	0.104	0.288	-0.888	-1.56	-1.55	0.186	-0.186	-0.65	-0.113	-1.437	-0.557	-0.238	0.875	1.527	-1.327	0.082	-0.77	0.554	0.793	-0.431
X53261	X37455	0.582	-0.576	-0.378	0.128	0.077	-0.232	0.967	0.263	0.059	0.877	-0.113	0.092	-0.64	0.633	0.823	-0.665	-0.075	0.273	0.056	-1.24	0.02	0.103	-0.005	-0.359	0.067	0.027	0.087	0.166	0.015	-0.062	-0.024	0.049	-0.03	0.194	0.169	0.388	2.544	-0.216	0.372	-0.133	0.183	-1.933	1.238	-0.498	0.596	-0.411	1.45	1.741	1.151	0.152	-0.374	0.116	0.28	-0.796	-0.032	0.032	0.708	-0.829	-0.495	0.736	0.031	-0.58	-0.459	-0.066	0.088	0.069	0.123	0.533	-0.29	-4.56	-0.104	0.062	0.052	0.472	0.097	-0.575	0.13	0.045	0.007	-0.877	0.125	1.389	-0.421	0.147	-0.824	-0.154	-0.02	-0.544	0.104	0.029	-0.303	0.031	-0.016	0.022	0.417	-0.261	-0.555	0.309	-0.039	0.088	-0.685	0.044	-0.176	0.934	0.083	0.645	1.236	0.053	0.115	-0.251	-0.01	-1.255	0.084	-1.604	0.15	0.166	-0.153	0.293	0.41	0.156	-0.248	-0.159	-0.032	0.824	0.284	1.807	0.21	-0.068	-0.014	1.71	-0.164	0.036	0.059	-0.27	0.648	1.068	0.482	-1.017	0.496	0.064	-4.697	-0.458	0.004	-0.036	0.071	0.481	-0.24	0.084	-1.121	0.526	1.206	0.291	-0.789	0.355	0.171	0.318	-0.305	-1.943	0.249	0.45	0.639	-1.419	0.571	0.501	-2.22	0.498	-1.965	-0.4	-0.124	0.553	-0.477	0.741	0.665	-1.014	0.401	0.19	-0.087	0.62	0.837	-2.235	0.502	0.4	0.072	1.013	0.082	0.525	1.202	0.395	0.427	1.728	0.431	0.823	0.632	0.054	0.576	1.113	0.092	-0.656	-0.057	0.002	0.925	0.043	-0.455	0.161	0.647	-1.154	0.208	0.12	0.099	0.015	0.111	1.317	-3.134	0.145	-1.926	0.311	-0.52	0.35	0.087	-0.78	1.169	0.14	0.23	0.464	-1.498	0.253	0.077	0.044	0.043	-0.037	0.037	-0.654	-0.705	0.465	-1.835	0.043	0.652	-3.234	-0.5	3.973	-0.932	-0.452	0.055	1.523	0.272	-0.855	-2.732	2.153	3.773	0.281	-0.004	0.055	0.266	-0.633	-0.3	-0.634	-1.752	-4.578	-0.14	-1.286	0.865	-0.279	-0.291	1.773	0.674	-0.512	-0.224	1.537	-0.853	1.829	0.547	0.369	0.428	-0.51	4.009	0.195	0.19	0.659	0.183	0.218	-1.019	1.429	-0.535	0.258	0.701	0.1	0.17	-1.025	0.49	-0.439	-0.256	-0.631	-0.031	1.488	3.743	-1.418	-0.783	0.484	0.965	-0.853	0.373	-0.13	3.28	-0.32	1.765	1.366	0.187	0.216	-0.348	0.196	-1.11	0.402	-0.407	-1.343	-0.155	1.088	2.139	-0.983	3.253	-0.235	3.448	0.433	0.21	-3.352	-2.271	0.006	0.423	0.395	-0.244	0.289	0.062	0.809	0.351	-0.009	0.058	2.305	0.085	-0.105	-0.015	2.544	0.026	-0.07	-0.568	0.129	0.128	-0.021	-1.805	-0.278	0.987	-0.961	-0.001	-0.036	0.134	0.066	0.36	-0.054	-0.0	-0.253	-1.087	0.06	2.145	0.083	-1.452	1.479	0.071	-0.993	0.143	-1.202	0.269	0.049	-0.653	0.584	0.196	0.232	-2.225	0.627	-0.049	-0.25	-0.908	0.498	0.239
X53261	X48857	0.673	-0.246	0.598	0.123	0.085	0.193	0.355	0.198	0.066	0.765	0.113	0.544	-0.36	0.576	-0.147	-0.053	-0.016	0.429	0.042	-1.45	0.105	0.001	0.103	-0.062	-0.182	-0.602	0.016	-0.15	0.264	-0.25	0.203	0.105	0.188	0.567	0.328	0.143	-3.051	0.099	1.562	0.027	0.512	-2.235	-0.185	-0.716	0.62	0.071	0.902	-0.126	-0.003	1.242	-1.835	-0.62	-0.378	-1.871	-0.231	0.178	0.896	0.264	0.556	-0.203	-0.087	0.21	-0.168	1.004	0.451	0.249	-0.097	1.342	-0.64	-0.932	0.052	0.075	0.066	3.524	0.104	0.286	0.202	0.068	0.026	-0.196	0.071	1.272	-0.042	-0.097	-1.041	-0.086	0.091	-1.324	-0.44	0.005	0.169	-0.06	-0.044	0.128	0.271	-0.642	0.188	-0.779	0.02	0.482	-0.903	-0.325	-1.659	0.143	0.131	0.527	0.66	0.062	0.021	-0.611	1.049	-2.65	-0.762	-1.298	0.173	0.229	-0.015	0.506	0.399	0.119	-0.147	0.308	-0.412	0.864	0.617	1.711	-1.595	0.127	-0.092	1.528	-0.622	0.215	0.035	-0.319	0.974	-0.808	0.74	-0.723	-0.778	0.082	-2.936	-0.011	1.421	1.817	3.063	-0.107	-0.252	0.094	-0.16	0.197	1.688	-0.076	-0.206	0.382	0.002	-1.808	-0.479	-2.47	-0.279	0.531	0.783	-3.376	0.624	-0.319	-2.808	0.065	-0.633	0.788	-0.021	0.321	0.242	0.685	0.821	-0.929	0.066	-0.562	1.542	0.695	0.432	-0.356	0.434	0.292	0.083	1.218	-0.037	0.503	1.064	0.324	0.379	1.592	0.16	-0.001	0.309	0.066	0.158	0.619	0.111	0.149	0.154	0.201	0.547	0.069	-0.16	-0.094	-0.003	0.314	0.415	0.114	0.073	0.053	-0.15	1.288	-1.523	-0.133	-2.674	0.336	0.412	0.447	-0.757	0.808	0.858	-0.307	0.158	-0.192	-2.63	-0.21	0.298	-1.196	0.471	-0.003	0.108	-1.328	-1.379	-0.083	-0.373	0.171	0.857	2.126	-0.411	2.626	0.019	0.408	1.407	-0.905	-0.977	-0.851	1.034	2.608	4.696	-0.478	0.04	0.069	0.542	1.164	0.745	0.97	0.1	-0.207	0.294	-0.651	0.97	-0.263	-0.152	1.016	1.077	-0.334	-0.143	1.352	1.756	1.291	2.943	0.167	-4.078	-0.457	-0.799	0.035	0.532	0.591	0.105	0.624	0.968	-0.02	0.311	-0.537	0.624	0.529	-0.061	-1.694	-0.687	0.407	-0.035	0.348	0.178	0.239	1.332	-0.858	2.471	-0.768	-1.369	0.886	0.183	-0.097	1.268	0.254	-0.0	0.779	0.255	0.303	-0.081	-0.214	1.279	0.529	0.233	-2.993	-0.045	-1.577	0.162	-0.221	2.295	-0.122	1.546	0.099	0.179	-0.717	-0.71	-0.078	-0.43	0.391	-1.557	0.152	-0.5	-0.567	1.374	1.65	0.031	2.471	0.091	0.337	-0.189	-0.816	-0.044	-0.13	0.204	0.234	0.179	0.285	-1.115	-1.399	-0.086	-0.355	0.029	0.257	-0.158	2.471	2.471	-0.152	-0.14	0.023	0.066	0.111	0.461	0.099	-1.033	-1.922	-0.104	-0.96	-0.026	0.414	0.387	0.077	-1.458	0.254	-0.829	-0.591	-0.095	2.471	0.08	0.369	0.596	-1.603	-1.433
X53261	X47155	0.476	-0.307	-0.131	0.081	0.103	0.11	-0.019	0.211	0.068	0.491	0.299	0.338	0.178	0.555	0.153	-0.185	0.033	0.23	0.116	-0.938	0.053	0.504	0.15	0.08	0.203	0.4	0.111	0.051	0.388	-0.216	0.267	0.121	-0.126	0.472	0.446	0.18	2.311	0.248	-0.846	-0.106	0.535	-1.111	0.194	-1.013	0.468	0.183	1.272	1.164	-0.178	2.99	0.494	0.376	0.318	0.861	0.217	0.123	0.023	-0.647	0.24	-0.247	0.205	-0.352	-0.631	0.631	0.357	-0.205	0.005	0.041	0.027	0.44	0.2	0.098	0.092	-0.66	0.086	-0.644	0.352	0.064	0.094	-1.841	0.128	0.774	0.043	-0.102	-0.563	0.018	0.104	-0.205	0.137	0.034	1.114	0.083	0.113	0.163	0.159	-0.112	-1.163	-0.053	0.086	0.232	-0.246	0.101	-0.366	0.449	0.14	-0.292	1.231	0.09	0.222	-1.092	-0.238	-1.34	0.166	-0.297	0.171	0.166	-0.239	0.235	0.274	0.108	-0.225	0.001	0.245	0.208	0.689	1.219	0.343	0.058	-0.095	1.114	-0.335	0.032	0.084	-0.894	0.606	0.777	0.722	-1.889	0.218	0.049	-2.748	1.405	-0.057	-0.571	-0.528	0.216	0.03	0.115	0.801	-0.042	0.917	0.421	-0.33	0.329	-0.489	-0.69	0.035	-1.007	0.107	0.468	-0.427	-0.559	-1.361	0.101	-1.35	0.122	3.34	-0.117	-0.042	0.489	-0.156	0.383	0.496	0.059	0.217	-0.734	-1.115	0.623	0.35	3.578	0.335	0.243	0.107	0.523	0.046	0.295	0.789	0.246	0.127	0.909	-0.172	0.258	0.606	0.085	0.197	0.582	0.148	-0.218	0.042	0.151	0.434	-0.062	-0.16	0.374	-1.609	0.264	0.087	-0.213	0.123	0.074	0.153	0.514	-0.877	0.155	-0.911	0.244	-0.234	0.2	-0.286	-0.467	-0.763	0.098	0.11	-2.541	-1.218	0.315	0.037	-0.523	0.335	0.082	-0.092	-0.982	0.945	0.152	-1.205	0.219	-0.776	1.272	1.272	1.837	-0.724	-0.032	1.272	3.149	0.808	0.341	-1.038	-0.537	4.728	0.955	0.1	0.051	0.465	-2.14	0.344	-1.353	-2.248	-2.326	0.192	-0.169	1.272	-0.152	-0.378	1.272	1.272	-0.866	0.058	1.272	1.509	1.272	0.634	0.439	-2.067	0.691	1.152	-0.205	3.41	0.183	-0.126	-0.48	0.182	1.272	-0.835	0.385	0.667	2.076	0.452	-1.147	-2.27	0.423	-0.982	0.463	0.251	-1.797	4.532	-2.102	-0.667	-0.953	1.272	-1.33	-0.278	-0.227	1.545	-0.716	-0.997	-0.653	0.534	0.587	-0.839	0.182	-0.593	0.021	-1.095	0.243	0.157	-1.179	-0.05	-0.457	-3.308	0.861	5.078	-1.143	0.093	-4.141	-0.114	-0.401	0.207	0.563	-1.181	0.313	2.07	0.755	0.043	1.272	0.062	1.272	0.122	0.889	0.161	-0.003	-0.112	-0.016	-0.596	0.073	-0.644	0.226	1.274	-0.628	4.135	-0.973	-0.352	-0.054	0.973	1.272	0.481	-0.334	0.014	-0.511	-0.294	0.012	-1.237	0.147	-0.812	-1.798	3.744	1.139	-0.106	0.524	0.826	0.096	-1.021	0.906	0.769	-0.592	-0.091	-0.67	0.096	-0.211	-1.192	1.272	1.272
X53261	X15990	1.141	-0.18	-0.617	0.181	0.168	0.004	0.817	0.319	0.159	0.89	-0.019	0.54	-0.379	0.211	0.971	-0.106	0.052	0.339	0.201	-1.087	0.142	0.388	0.13	-0.484	0.231	-0.073	0.15	0.195	0.063	-0.447	0.123	0.177	0.2	0.097	0.217	0.635	0.182	0.265	0.708	-0.157	0.376	-1.043	0.908	-0.065	0.498	-0.164	0.656	0.9	0.801	0.078	-0.857	0.267	0.202	-2.82	0.154	0.127	0.459	-0.243	-0.251	0.704	0.182	-0.686	-0.185	0.94	0.548	0.308	0.582	0.562	0.007	-3.493	0.146	0.152	0.162	0.748	0.152	0.134	0.48	0.164	0.13	0.803	0.205	1.226	-0.35	0.173	-0.201	0.025	0.083	-0.274	0.242	0.106	-0.099	0.171	-0.143	0.143	0.448	-0.159	-1.474	0.226	0.053	0.121	-0.797	0.434	-0.618	1.458	0.188	0.369	1.159	0.162	0.258	-0.064	0.26	-1.064	0.057	-1.958	0.223	0.243	-0.095	0.256	0.347	0.242	-0.11	-0.064	0.035	0.95	0.15	1.89	0.608	0.14	0.171	1.043	-0.513	0.078	0.155	0.04	0.766	0.655	0.52	-1.717	0.171	0.171	-2.79	0.243	0.297	-0.666	0.57	0.527	-0.223	0.164	-0.978	0.563	1.082	0.386	-0.536	0.362	0.217	0.377	-0.274	-1.529	0.461	0.098	1.213	-0.685	0.189	0.56	-1.637	0.484	0.881	0.224	-0.118	1.356	-0.258	0.58	0.433	-2.503	0.548	-0.396	0.415	0.399	0.757	-1.634	0.466	0.434	0.167	1.113	0.16	0.465	1.228	0.375	0.373	1.694	-1.633	1.083	0.697	0.163	0.375	1.277	0.173	-2.743	-0.1	0.146	0.95	-0.024	-0.423	0.209	0.107	-0.96	0.466	0.257	0.132	0.076	0.078	0.992	-2.973	0.68	-2.541	0.393	1.018	0.473	0.499	-0.475	1.556	0.028	0.25	0.874	-1.619	0.508	-0.145	-0.043	0.13	0.092	0.13	-0.555	-1.553	0.16	-5.023	0.229	1.058	-3.985	0.891	2.152	-1.967	-0.115	0.397	1.399	0.431	-0.847	-2.64	3.929	3.005	0.263	0.126	0.161	0.646	0.055	0.567	-0.645	-0.823	-1.856	-0.259	-0.852	1.264	0.161	0.048	1.91	1.425	-0.005	-0.083	1.697	-0.449	1.968	0.8	0.275	0.013	0.313	2.71	0.29	0.588	0.764	0.326	0.394	-0.314	1.519	0.406	0.353	0.68	0.064	0.192	-1.101	1.121	-0.347	-0.166	-0.757	0.103	0.969	4.579	-2.111	-0.901	0.314	0.749	-0.349	0.488	-0.19	2.788	-0.014	0.176	0.677	0.294	0.349	-0.084	-0.066	-0.028	0.566	0.172	-1.231	-0.166	0.1	1.274	0.39	4.102	0.184	2.671	0.389	0.299	-0.7	-0.888	0.249	0.238	0.427	1.017	0.301	0.909	1.034	-0.397	0.378	0.146	1.989	0.179	0.475	0.209	5.682	0.166	0.24	-0.597	0.129	0.255	0.066	-0.343	0.341	1.653	-0.433	0.102	-0.021	0.192	-0.027	0.708	0.136	0.029	-0.247	-2.189	0.167	2.087	0.025	-2.916	1.624	0.506	-0.822	0.218	-0.428	0.299	0.201	-0.311	0.663	0.433	0.113	-1.077	0.403	0.033	0.044	-0.163	0.858	-0.009
X53261	X58	1.867	-0.285	0.031	0.12	0.047	-0.34	-0.67	0.421	0.108	1.234	0.569	0.644	0.054	-0.226	1.051	-0.918	-0.0	0.258	0.15	-2.517	0.078	-0.586	0.061	0.058	0.115	-0.113	0.077	0.149	-0.384	0.217	1.575	0.134	0.223	0.471	0.202	-0.427	-1.877	-0.517	2.293	-0.082	0.726	-0.3	0.099	0.887	0.032	-0.138	0.02	-1.963	1.664	0.881	-1.9	-0.322	-0.624	-1.989	0.219	0.199	0.083	0.705	0.149	0.2	-0.095	-0.837	-0.375	1.609	-0.497	0.074	1.203	0.807	0.19	-0.091	0.138	-0.012	0.099	-0.338	0.074	0.212	0.683	0.066	0.1	3.076	0.184	0.872	-0.332	0.147	-0.084	0.026	0.117	-0.667	-0.452	0.057	-0.177	-0.051	-0.12	0.087	0.65	0.298	-0.726	0.272	0.118	0.554	-0.967	1.226	-0.637	1.079	-0.029	0.032	-0.032	0.104	0.096	-2.755	0.972	0.373	-0.638	0.543	0.196	0.183	0.512	-0.01	0.33	0.187	-0.552	0.308	-0.618	1.714	0.245	1.017	1.022	-0.289	0.126	-0.244	-0.905	0.016	0.049	0.352	0.77	-1.021	1.295	-3.734	-0.989	0.065	-0.502	0.364	0.544	0.84	1.302	1.013	-0.478	-0.089	-2.445	0.251	0.455	-0.398	0.087	-0.064	0.194	1.162	0.308	-0.429	0.316	0.488	1.51	-1.302	0.926	1.018	0.107	0.726	0.734	0.063	0.006	2.067	0.238	0.382	-0.569	-0.776	0.905	0.429	4.164	-1.275	0.671	0.033	0.553	0.561	0.015	1.176	0.076	0.457	-0.08	0.488	0.793	1.608	0.585	1.2	-0.261	0.111	0.224	0.263	0.144	-2.101	0.101	0.189	0.787	0.053	-0.046	-0.084	0.233	-0.498	0.295	-0.089	0.125	-0.064	0.227	0.835	-4.437	1.057	-0.155	0.415	1.439	0.367	0.344	-0.827	3.155	0.083	-0.04	1.126	-0.381	-0.247	0.049	0.116	-0.07	0.082	0.125	-0.446	-0.072	-0.088	-2.056	0.211	2.126	-3.458	-0.514	-0.374	-0.699	0.006	-1.952	1.766	0.609	-0.572	-1.867	-2.492	0.662	0.85	0.109	0.052	0.816	-0.111	-2.289	-1.698	0.668	-0.198	-0.135	-1.127	0.522	-0.017	-0.016	0.21	1.902	-0.388	-0.075	0.364	0.233	1.532	1.446	0.182	-0.34	-1.348	1.114	0.178	0.626	0.538	0.616	0.554	1.237	1.384	1.196	0.032	0.254	-0.451	0.45	-0.037	1.995	-0.006	0.104	0.148	0.184	-0.263	-1.247	-0.641	-0.924	1.173	0.294	-0.384	0.511	-0.871	2.416	0.192	1.492	1.001	0.155	0.263	0.07	-0.371	1.384	0.494	0.305	-1.503	-0.063	1.325	0.338	0.816	-1.477	-0.627	1.517	0.261	0.294	-0.707	0.109	-0.206	-0.356	-0.162	1.43	0.259	0.46	0.024	1.654	-1.653	0.018	1.648	0.094	-0.017	0.216	-0.027	0.015	0.063	-0.033	0.107	-0.228	-0.031	-0.281	0.502	0.29	0.048	-0.37	0.207	0.222	-1.224	-1.077	0.233	0.101	-0.501	-0.475	-0.319	3.134	0.167	-1.247	-0.473	0.121	-0.743	0.182	-0.463	0.61	0.164	-1.005	0.42	0.637	0.412	0.055	0.506	-0.006	0.159	0.262	1.394	-0.876
X53261	X32346	-1.867	-0.429	-0.111	0.14	0.044	-0.374	1.692	-0.241	-0.034	0.994	-1.097	0.796	-0.502	0.008	0.343	-0.096	-0.047	0.275	-0.119	-1.439	-0.093	0.377	-0.063	-0.064	-0.314	0.352	-0.044	0.091	-0.449	-1.228	1.484	0.057	-0.13	-0.823	-0.316	0.246	-1.206	-0.254	0.692	0.175	0.905	-1.75	0.075	0.905	-0.458	-0.161	-2.343	0.631	2.96	1.215	1.854	-0.209	0.249	-2.102	-0.093	-0.02	0.317	0.205	-0.041	-0.053	-0.217	0.079	1.726	-0.598	0.332	-0.144	0.763	0.648	-0.547	1.634	-0.264	-0.033	-0.025	5.631	-0.058	-0.561	0.141	0.002	-0.06	-2.277	0.005	-0.297	-0.437	0.56	0.099	0.18	-0.028	-0.171	-0.831	-0.01	-0.187	-0.026	0.188	0.05	1.235	0.048	-0.105	0.971	-0.246	-0.659	-0.612	-1.057	-2.223	-0.319	-0.016	0.891	0.106	-0.018	-0.087	0.997	0.605	-0.191	-0.29	-2.02	-0.013	0.046	-0.156	0.303	0.318	-0.169	-0.189	0.255	0.016	-0.831	-0.155	1.071	0.903	-0.18	0.149	-0.195	-0.274	0.012	-0.013	-0.632	0.385	-0.405	-0.446	-2.07	-0.592	-0.003	-4.421	-0.056	0.91	0.103	-0.521	-0.162	-0.027	-0.07	2.427	1.062	-1.751	0.618	-0.348	-0.502	-0.01	-1.908	-1.544	-0.211	-0.225	0.56	1.82	-0.949	0.6	-0.297	-1.266	-0.763	-1.399	-0.527	0.211	-0.328	-0.319	-0.526	0.3	0.031	-0.048	-1.468	1.171	-0.125	0.592	2.024	-0.89	0.084	0.007	1.028	-0.025	-0.141	0.197	0.118	2.217	1.221	2.1	-0.632	0.05	-0.029	0.537	0.029	-0.019	-0.151	-0.039	-0.206	0.169	-0.037	-0.288	-0.622	0.397	0.138	0.105	0.283	0.024	-0.023	-0.361	0.468	0.633	0.439	-3.006	0.2	1.647	0.606	0.342	-0.167	0.828	-0.109	-0.154	0.002	-0.584	-0.973	0.121	-0.734	-0.303	-0.019	0.012	0.871	0.887	-0.765	0.167	-0.029	1.678	1.326	2.146	1.411	-1.934	0.112	0.558	4.679	-0.136	-0.142	1.901	-1.162	0.899	0.08	-0.032	-0.028	-0.068	-1.728	-2.362	0.883	-0.53	-0.564	0.015	0.186	0.569	0.171	0.044	-2.195	2.233	-0.115	-0.231	1.213	0.408	2.04	-1.526	-0.319	-3.081	-1.011	-0.98	-0.058	0.058	0.161	-0.32	0.382	-1.498	1.245	1.739	-0.173	-0.683	-1.05	-0.026	-0.937	-0.798	0.786	0.243	-0.129	0.367	-1.317	-0.015	-3.164	-0.378	0.357	-0.1	-0.978	-0.566	0.893	-0.365	0.135	-1.411	-1.053	0.405	0.033	0.157	0.091	0.505	0.123	0.726	-2.228	-0.179	-2.588	0.265	0.05	-1.681	-1.653	2.209	0.642	0.016	5.3	-0.035	-0.393	-0.233	-0.049	-2.575	-0.179	-0.615	-0.403	-0.868	0.554	-0.014	2.029	0.094	-0.669	-0.271	0.437	0.026	0.138	-0.638	0.061	-0.405	-0.359	0.491	-0.594	-1.655	-0.52	-0.27	-0.099	0.43	-2.837	-2.469	-0.183	-0.031	0.232	-0.426	0.135	4.897	0.285	-0.31	1.862	-0.477	1.286	-0.218	-0.647	0.062	-0.033	0.983	-0.666	0.909	-0.894	0.111	1.219	-0.031	-0.272	0.494	-0.656	-0.381
X53261	X52974	-1.149	0.041	0.826	0.185	0.073	-0.902	0.361	0.449	0.013	-0.003	-1.663	-0.293	-0.431	-0.25	-0.112	0.906	-0.101	0.238	-0.068	-1.088	0.023	0.228	-0.128	0.004	-0.274	-0.037	0.139	0.102	-0.292	-0.14	-0.215	0.091	0.323	-1.246	-0.578	-0.937	4.391	-0.17	0.674	0.08	0.0	4.754	0.008	1.233	-1.758	-0.202	-0.371	0.962	0.083	0.262	0.29	-1.352	0.242	-2.084	-0.088	0.003	0.316	0.072	0.145	-0.808	-0.257	-0.303	0.709	1.261	0.883	-0.244	0.385	0.557	-0.982	-0.196	-0.102	-0.014	0.012	1.73	0.074	-0.82	0.406	0.063	-0.053	1.272	0.058	0.2	-0.458	0.313	-0.682	1.075	0.059	-0.623	-0.751	-0.02	0.255	0.075	0.107	-0.264	0.956	0.567	-1.971	0.973	0.147	0.92	-0.018	-1.105	-1.472	-0.897	-0.188	0.499	0.074	0.012	-0.067	0.692	1.351	-0.046	-0.077	-2.328	-0.162	-0.169	-0.186	0.122	0.426	0.028	-0.053	-0.438	0.053	-0.311	-0.122	-0.723	-1.784	0.286	-0.019	0.406	-1.938	-0.162	0.025	-0.244	0.949	0.011	0.287	0.473	-1.15	-0.006	3.725	-0.649	1.125	0.009	-0.715	-0.122	-0.036	-0.101	1.233	0.646	0.766	-0.04	-0.228	0.101	0.133	-0.694	1.227	-0.657	-1.388	-0.785	0.81	-1.476	1.006	-0.449	-0.191	-0.355	1.286	-0.268	-0.035	1.173	-0.675	0.746	-0.805	-0.311	-0.685	0.246	-1.135	1.003	0.488	0.77	-0.164	-0.094	0.049	0.928	-0.014	0.087	-0.471	0.404	1.095	0.427	1.917	0.159	0.062	-0.013	-0.357	0.696	0.136	0.502	-0.122	-0.191	0.435	0.013	0.0	0.132	0.544	0.527	-0.005	-0.343	0.0	0.011	-0.277	-0.611	3.004	0.348	-4.53	0.231	0.935	0.442	0.664	-0.508	0.297	-0.568	-0.16	0.398	-1.118	-0.897	0.572	-0.112	0.229	-0.1	-0.033	0.494	1.502	1.293	0.94	0.237	1.35	0.579	0.499	-2.624	-1.527	1.043	-1.26	1.01	0.657	0.214	0.349	0.436	-0.942	-0.498	0.01	-0.01	-0.714	1.803	0.155	-1.357	-0.183	-0.684	-0.113	0.677	1.709	0.191	0.188	0.308	1.952	0.051	-0.103	0.1	-0.336	1.28	-1.788	-0.011	-1.06	-1.684	-0.958	-0.119	0.074	-0.004	-0.008	0.568	-0.832	2.014	-0.183	0.178	0.184	-1.173	0.395	1.271	-0.964	-0.64	0.036	0.513	-0.032	-0.104	-1.761	-1.535	-0.067	-0.488	1.169	-1.664	0.079	0.143	-1.54	0.192	0.663	0.323	0.258	0.012	1.154	0.047	2.201	0.095	0.256	-1.866	-0.297	2.629	0.954	-0.364	-2.525	-0.777	-0.752	0.206	-0.173	-3.347	0.233	-0.332	-0.111	0.551	-2.682	0.416	0.893	-0.247	-0.426	0.626	0.015	1.373	0.034	-1.063	0.006	4.505	-0.114	0.022	-0.717	-0.19	-0.026	-0.252	0.007	-0.496	-1.495	-1.269	0.084	0.083	-0.227	0.58	-1.647	-0.219	-0.038	0.384	-0.186	-0.134	1.268	0.201	-0.015	2.658	-0.898	-0.661	-0.066	0.609	-0.564	0.115	-1.884	0.612	0.554	0.091	0.355	-0.264	0.031	-0.396	0.059	0.849	-0.886
X53261	X52983	0.526	-0.466	0.121	0.07	0.055	-0.047	0.085	-0.126	0.003	0.406	-0.356	-0.777	-0.434	0.08	0.921	-0.214	-0.198	0.166	0.02	-0.223	0.094	0.151	-0.181	-0.001	0.058	-1.011	0.035	-0.218	-0.001	-0.353	0.168	0.074	-0.123	0.092	0.282	-1.733	-3.233	-0.024	0.748	-0.128	1.062	0.311	-0.898	0.093	0.476	-0.072	-0.538	0.848	-0.063	-1.088	1.534	-0.799	0.366	-1.262	-0.101	-0.112	0.204	0.46	0.496	-0.158	0.032	-0.095	0.008	-0.022	0.236	-0.187	0.594	0.563	0.116	-3.606	-0.091	-0.03	0.007	2.419	-0.022	0.04	-2.352	0.031	-0.041	-1.213	0.064	0.539	-0.438	0.463	-0.766	0.275	0.099	-0.362	-0.247	0.032	-0.066	0.147	0.048	0.141	0.244	0.134	-0.202	0.576	0.117	-0.79	-0.654	2.424	0.959	-2.931	0.027	0.017	0.801	0.01	-0.474	-0.612	0.051	0.039	0.305	-2.044	0.167	0.043	0.537	-0.088	0.293	-0.106	0.372	-0.451	0.088	1.157	-0.452	-0.92	0.118	-0.063	0.068	0.798	-1.175	-0.086	0.027	-0.081	0.524	0.717	-0.772	-2.126	-1.225	0.001	-4.446	-0.087	0.321	0.399	-1.193	0.463	-0.297	-0.217	-2.151	0.587	0.922	0.86	-0.544	0.061	0.067	0.176	1.355	1.323	0.625	1.112	1.861	-0.556	0.911	-0.788	-2.7	0.181	0.312	-0.234	-0.5	0.621	-0.057	0.703	-0.955	-0.532	0.145	-2.537	1.681	-0.468	0.491	2.336	-0.303	0.037	0.029	1.252	0.021	0.512	0.742	-0.023	1.46	0.449	-1.132	-0.317	-0.258	0.004	0.399	0.696	0.005	0.727	0.086	-0.149	1.026	-0.01	-0.092	0.308	-1.415	0.551	0.077	-0.436	-0.136	0.01	0.044	-1.655	0.347	0.356	-3.127	0.194	1.08	0.315	0.48	-0.94	0.447	-0.897	0.021	0.364	-1.097	-0.6	0.806	0.451	0.003	0.125	-0.117	0.708	-0.293	-0.148	0.096	-0.004	1.278	-0.419	-0.647	1.006	-2.182	2.11	-1.089	1.643	0.658	0.2	-1.815	-0.052	0.978	-0.227	-0.064	0.001	0.151	-0.559	0.417	-1.764	1.071	0.111	-0.141	-1.588	0.462	0.135	0.216	-0.378	1.713	0.273	0.032	0.465	0.376	1.861	-0.221	0.232	1.282	0.78	3.121	-0.058	-1.087	0.413	-0.296	0.504	1.861	0.394	0.972	-0.149	0.075	-0.359	-0.077	0.298	-0.465	-0.225	-0.013	-0.288	0.075	0.05	-0.325	-2.848	0.688	0.243	1.861	-1.306	0.832	1.251	-1.037	1.617	1.739	1.132	-0.452	0.108	0.17	-0.338	1.861	-0.145	-0.763	-0.91	-0.1	-0.417	0.687	-0.432	-2.087	-1.664	2.386	0.556	0.026	1.384	1.609	-0.132	-0.036	0.408	-2.491	0.098	-1.008	-0.03	0.094	-0.049	-0.03	1.861	0.058	-0.494	-0.318	3.062	-0.047	0.024	-0.898	0.218	-0.377	0.259	1.231	1.11	1.805	-0.762	0.013	-0.633	0.08	-1.989	-1.316	0.659	-0.016	-0.066	0.289	0.098	2.814	0.11	0.026	-0.561	-1.238	-0.982	-0.103	-0.139	0.135	0.05	-1.469	-0.212	-0.956	0.062	0.994	0.619	-0.055	-0.151	0.311	1.043	-0.705
X53261	X18476	-1.832	-0.013	-0.591	0.183	0.068	-0.296	0.541	-0.45	0.002	0.912	-1.248	0.631	-0.481	-0.599	0.364	0.053	0.067	0.163	-0.085	-1.375	-0.087	0.587	0.014	0.003	-0.384	0.049	0.078	0.029	0.029	-0.89	1.312	0.082	-0.038	-0.361	-0.036	-0.514	-1.261	-0.102	1.048	0.501	0.819	-2.152	0.314	0.511	-0.448	0.126	-0.516	0.41	2.51	1.582	0.884	0.045	0.078	-0.804	0.039	0.159	0.058	0.567	-0.0	0.021	-0.494	0.454	1.943	-0.035	0.587	-0.279	0.695	0.733	-0.347	0.883	-0.278	-0.006	0.003	3.737	0.006	-1.18	-0.124	0.023	-0.054	-3.235	0.039	0.613	-0.134	0.481	-0.487	0.114	-0.039	-0.099	0.047	0.029	-0.347	-0.071	0.164	-0.009	1.175	-0.356	1.568	0.859	-0.614	-0.411	-0.536	-0.337	-1.357	-1.285	0.0	0.998	1.204	0.004	0.19	1.254	0.37	-0.138	-0.187	-1.825	-0.063	0.014	-0.286	0.449	0.291	-0.309	-0.244	0.776	0.0	-1.307	-0.048	1.358	1.037	-0.07	0.137	0.043	-0.659	0.076	0.014	-0.559	0.657	-0.192	-0.332	-2.476	0.107	0.047	-3.314	-0.17	1.449	-0.084	-0.384	0.249	0.193	0.019	1.614	0.907	-1.61	0.582	-0.684	0.098	0.109	-1.291	-2.027	0.413	-0.082	-0.397	1.506	-0.905	0.577	-0.281	-1.048	-0.531	-1.838	-0.282	0.173	-0.433	-0.404	-0.725	0.449	0.261	-0.009	0.016	-0.329	0.263	0.742	1.549	-1.047	0.292	0.028	0.844	0.002	-0.013	-0.063	0.338	1.944	1.254	1.952	-0.831	-0.426	0.002	0.734	-0.155	0.012	0.009	0.054	-0.254	-0.412	-0.009	-0.228	-0.634	0.697	0.684	-0.201	0.103	0.038	0.002	-0.608	-0.238	0.808	1.035	-2.032	0.312	1.645	0.322	0.189	-0.172	0.874	-0.254	-0.29	0.626	0.077	-1.339	0.162	-0.762	-0.164	0.009	0.1	0.785	0.447	-0.693	0.442	0.025	1.571	1.252	1.513	1.539	-2.617	0.587	-0.269	4.077	0.449	0.237	1.666	-0.6	0.25	-0.42	0.01	0.002	-0.337	-1.236	-2.552	0.104	0.667	-1.284	-0.014	-0.297	0.093	0.366	0.139	-2.128	1.742	0.085	-0.166	0.385	0.216	1.819	-1.558	-0.296	-2.573	-1.511	-0.86	-0.017	-0.015	0.099	-0.322	0.417	1.476	0.286	1.577	-0.05	-0.068	-1.079	-0.028	-0.606	-1.398	0.848	0.253	0.135	0.297	-1.299	-0.968	-2.88	-1.043	-0.135	0.342	-0.791	-0.372	1.167	-0.666	0.253	0.206	-0.889	0.311	0.164	0.18	-0.111	1.456	-0.175	0.558	-2.015	0.074	-1.271	0.149	-0.164	-1.733	-1.657	1.721	0.503	0.15	6.018	0.159	-0.433	-0.22	0.475	-2.68	-0.148	-0.068	-0.155	-0.882	-0.064	-0.001	1.471	0.112	-0.699	-0.319	1.22	-0.083	0.163	-0.68	0.117	-0.192	-0.254	-0.996	-0.203	-2.339	-0.742	-0.109	0.054	0.483	-0.647	-1.53	0.039	0.004	0.296	-0.448	0.168	5.054	0.493	-0.473	2.071	-0.859	0.992	-0.166	-0.356	0.063	0.013	0.769	-0.411	0.937	-0.74	1.02	1.245	0.006	-0.122	0.17	-1.093	0.045
X53261	X32599	0.01	0.175	-0.84	0.132	0.116	-0.196	-1.748	0.019	0.036	-0.35	-0.646	-0.051	-0.224	0.054	0.458	0.332	-0.004	0.39	0.013	-0.416	0.106	-0.322	-0.045	0.065	0.187	0.07	0.076	-0.349	0.126	1.054	-0.481	0.127	0.074	-0.49	0.078	-2.338	-3.259	-1.024	0.66	0.23	-0.128	0.521	0.074	0.586	0.014	-0.062	1.129	1.248	0.37	-1.127	-1.732	-1.854	0.455	-2.77	-0.168	0.032	0.106	0.706	0.25	-0.012	-0.093	-0.234	0.056	0.03	-0.466	-0.204	0.684	0.634	0.124	-1.027	0.045	0.104	0.032	0.994	0.001	0.027	-1.077	0.104	-0.882	-1.184	-0.044	0.814	-0.018	-0.166	0.058	0.658	0.105	-0.098	-0.583	0.019	0.419	0.182	0.084	0.137	-0.173	-0.257	1.27	0.369	0.168	0.914	1.008	0.082	0.801	-2.852	-0.19	0.231	-0.127	0.105	0.18	-2.91	0.207	0.681	-0.307	1.04	0.132	0.12	0.086	-0.278	0.196	-0.509	0.389	-0.354	0.114	1.016	-0.078	-0.203	-0.079	0.4	0.015	1.24	-0.874	0.097	0.107	0.306	0.536	0.106	0.318	-1.038	-0.08	0.097	-0.497	-1.08	0.911	0.329	0.487	0.533	-0.375	-0.452	0.13	0.697	1.481	0.245	-0.039	-0.065	0.18	0.904	0.162	-0.349	0.306	1.535	1.132	-1.992	1.013	0.431	-2.287	0.407	0.778	0.104	-0.218	0.849	-0.013	1.188	-0.224	-0.195	0.148	-0.089	2.203	-0.542	-0.187	0.007	0.435	0.318	0.105	0.518	0.127	0.429	-1.664	0.699	-1.496	0.615	-2.723	0.439	-1.269	0.086	-0.257	0.886	0.15	-0.681	-0.023	0.094	0.754	0.022	0.026	0.29	-0.006	0.52	-0.895	0.395	0.064	0.097	0.413	-0.473	-0.355	0.444	3.657	0.273	0.791	0.634	1.335	-0.47	1.756	0.28	0.098	0.541	-0.471	-1.199	0.589	1.221	0.177	0.138	0.056	-0.106	0.468	0.747	-0.275	0.163	1.802	-1.22	-1.207	-1.401	-0.09	0.205	0.819	0.783	0.938	-0.458	-2.159	3.051	0.652	0.584	-0.569	0.085	1.27	0.873	0.424	-4.935	1.486	0.4	-0.306	0.391	0.503	0.48	0.203	-0.966	2.6	0.406	0.309	-0.059	0.062	0.571	0.253	0.145	0.237	-1.218	2.063	-0.145	-1.583	-0.562	0.405	0.507	0.324	0.811	0.531	0.375	-0.259	-1.173	0.605	0.268	2.812	0.244	-0.289	-1.046	0.186	1.923	-0.359	-1.898	1.89	-0.775	2.06	0.274	0.798	0.307	0.077	-0.3	0.964	1.184	-0.056	0.418	-0.182	-0.349	2.7	0.349	-0.191	-0.065	-0.087	2.184	1.098	0.049	4.552	-0.884	1.536	0.42	0.083	5.434	-0.451	0.008	-0.045	0.507	-1.737	0.318	0.12	-0.1	1.024	1.166	0.096	2.442	0.108	-1.272	-0.066	2.92	0.12	-0.682	-0.572	-0.068	-0.164	0.249	-0.742	0.272	1.479	-1.31	0.295	0.142	-0.692	-2.61	0.384	-0.28	0.103	0.439	0.226	-0.387	0.606	0.023	0.051	0.147	-0.377	-2.043	0.063	0.181	-0.106	0.042	-0.401	0.298	0.328	0.757	1.94	-0.036	0.103	-0.015	0.044	-1.268	-0.393
X53261	X52975	0.649	-0.052	-0.892	0.085	0.092	0.209	-0.71	0.196	0.002	0.309	0.406	-0.078	0.154	0.178	0.596	-0.497	-0.18	0.428	0.095	-0.653	0.107	0.46	0.072	0.12	0.217	-0.144	0.083	-0.113	0.381	-0.274	-0.887	0.107	-0.05	0.337	0.207	-0.242	-3.053	0.414	-0.785	-0.22	0.263	-0.212	-1.053	-1.064	0.637	0.173	0.877	0.221	-0.577	-1.171	1.335	0.055	0.262	0.131	-0.018	-0.104	-0.428	-0.09	0.628	-0.444	0.218	-0.387	-0.485	0.476	0.841	-0.315	0.23	0.062	0.15	0.436	0.106	0.019	0.07	-0.926	0.078	-0.018	-0.267	0.084	0.087	-2.183	0.175	0.906	0.337	0.274	-0.963	0.398	0.104	0.049	0.072	0.061	-0.164	0.162	0.145	0.157	0.53	-0.444	-3.168	0.506	0.146	0.305	-0.685	0.713	0.787	-0.169	0.104	0.161	1.1	0.073	0.062	-3.222	-0.215	0.917	0.397	0.728	0.11	0.199	-0.054	-0.127	0.244	0.161	-0.057	-0.285	0.159	0.931	-0.169	-0.01	0.214	-0.018	0.01	1.335	-0.427	-0.091	0.054	0.295	0.623	0.988	-0.725	0.637	0.149	0.044	-3.513	-0.28	-0.445	0.141	-1.391	0.405	-0.318	0.099	0.915	0.533	0.921	0.686	-0.484	0.424	0.164	0.586	0.992	1.335	0.358	0.438	0.81	0.218	0.789	0.65	-1.905	0.369	-1.604	-0.307	-0.134	0.87	-0.236	1.037	0.594	0.919	0.551	0.519	-1.073	0.822	0.745	-0.258	0.376	0.384	0.091	0.881	0.11	0.478	0.331	0.27	1.256	0.722	0.407	0.403	0.678	0.076	0.324	0.884	0.15	0.545	0.051	-0.036	0.72	0.079	0.002	0.312	0.521	0.928	0.411	0.25	0.103	0.076	0.276	0.492	-1.684	0.787	-4.067	0.283	0.881	0.334	0.534	-0.6	0.3	-0.05	0.174	0.502	0.079	0.003	0.218	-0.56	-0.19	0.109	0.185	1.335	-1.054	1.024	0.566	-0.197	-0.841	-2.223	-0.717	2.262	-1.252	1.629	-2.691	-1.638	1.854	0.421	-2.418	4.336	-2.193	0.059	-0.077	0.038	0.999	2.584	-0.875	1.335	1.335	-1.384	-0.177	-1.387	-1.355	-0.52	0.189	-1.49	0.228	-0.17	0.373	-2.963	1.04	-0.396	0.219	0.394	2.257	0.518	2.504	0.249	-1.191	-1.138	-0.516	0.397	1.335	-1.665	-1.474	-0.252	-1.054	0.373	-0.354	-1.2	2.93	0.209	-0.153	0.643	0.244	1.335	-3.312	2.817	-1.383	1.421	-0.546	1.426	-0.598	0.749	0.133	1.127	0.874	-0.693	0.487	0.517	-0.886	0.249	1.124	-0.677	-1.076	-1.533	0.318	2.391	1.198	0.839	1.745	0.477	3.444	-0.584	0.365	2.755	1.987	-0.376	-0.228	0.577	-0.774	-0.204	-1.217	-1.018	1.335	-1.56	-0.067	-1.958	-0.203	0.409	0.214	3.788	0.171	-0.325	0.761	0.523	0.692	-0.22	1.374	1.002	2.209	1.161	-0.375	-0.175	0.771	-1.716	-1.471	0.647	0.077	-0.931	-0.469	-0.441	2.363	0.189	-0.531	2.832	1.363	0.013	0.217	-0.309	0.625	-0.093	-1.072	-0.461	-2.298	1.069	-0.296	-1.367	-0.071	0.229	-2.114	-0.707	-2.179
X53261	X42574	-0.365	-0.074	-0.03	0.052	0.071	-0.395	0.434	0.256	0.002	0.836	-1.086	0.522	-0.627	-1.305	0.532	0.635	-0.025	0.25	-0.07	-1.341	0.02	-0.152	0.021	-0.066	-0.358	0.288	0.078	-0.357	0.416	-1.334	-0.113	0.099	0.125	-0.74	-0.876	-0.469	7.317	0.101	1.331	0.447	0.357	0.597	0.161	2.329	-0.992	0.021	-1.34	-0.096	1.92	0.916	0.246	-0.582	0.124	-2.655	0.054	-0.045	0.13	1.428	0.489	-0.397	-0.147	0.644	1.949	1.563	0.369	0.266	0.881	0.26	-0.356	-1.082	0.032	0.023	0.019	2.093	0.048	-1.461	0.392	0.054	-0.158	-1.671	0.108	-1.171	-0.872	0.5	-0.916	0.875	0.036	-0.596	-0.104	0.006	-0.282	0.102	0.12	-0.222	1.329	1.214	0.214	0.786	-0.127	0.484	-0.565	-1.019	0.825	-0.344	-0.235	0.065	0.486	0.023	0.2	3.606	1.722	0.156	-0.387	-0.344	0.02	-0.228	-0.22	0.063	0.245	-0.101	-0.228	0.09	-0.009	-1.112	-0.15	0.722	0.585	-0.145	0.249	-0.043	-0.707	0.004	0.033	-0.445	0.958	0.463	-0.517	-2.341	-0.604	0.072	-0.346	-0.382	0.15	-0.694	-0.431	0.224	0.162	0.026	0.081	0.229	0.148	0.368	-0.851	0.411	0.112	-1.173	-0.032	0.207	-0.373	-0.909	0.967	-0.023	1.111	-0.245	-1.557	0.039	1.513	-0.427	-0.009	0.798	-0.666	0.382	0.222	-0.43	0.359	-0.111	-0.913	0.122	1.175	2.975	-0.675	-0.173	0.051	0.941	0.084	-0.197	-0.064	0.321	1.811	0.729	2.155	-0.486	-0.638	0.028	0.6	0.509	0.11	0.56	-0.039	-0.26	-0.398	0.027	-0.03	0.069	0.088	0.094	-0.434	-0.913	0.08	0.03	-0.104	-0.072	2.898	0.763	-5.062	-0.051	1.627	0.582	-0.117	-0.18	0.925	0.404	0.068	0.491	-0.185	-1.075	0.02	-0.655	-0.323	0.009	0.093	0.762	0.795	0.599	0.082	0.097	0.72	0.589	-0.986	-0.841	-3.901	1.387	0.405	2.114	2.102	0.121	0.576	-1.808	2.296	-0.455	0.05	-0.126	-0.673	1.044	-0.834	-2.585	-0.711	-2.065	0.041	0.229	0.999	0.33	0.163	0.425	1.813	-0.284	-0.083	0.839	0.166	1.058	-1.728	-0.232	-2.768	-1.913	-0.896	0.267	0.297	-0.08	-0.172	0.307	0.834	2.004	0.582	-0.506	0.289	-1.171	-0.09	0.095	-0.297	-0.07	0.2	0.472	0.077	-1.37	-2.29	-2.357	0.848	0.421	0.13	-0.715	0.302	0.3	-1.376	0.62	1.685	-0.339	0.465	0.1	0.064	-0.249	1.8	-0.004	0.497	-0.88	-0.038	-0.712	0.308	0.095	-3.942	-1.136	-0.715	0.273	0.111	-1.346	0.917	-0.49	-0.138	0.333	-2.81	0.046	-0.588	-0.132	-0.955	-0.314	0.008	1.345	0.101	-0.883	-0.179	4.585	-0.037	0.314	-0.744	0.023	0.008	-0.43	-0.412	-0.663	-2.575	-1.081	-0.269	0.185	0.075	-0.897	-1.258	0.038	-0.008	0.257	-0.426	-0.192	4.024	0.071	-0.401	3.12	-1.295	0.301	-0.169	0.412	0.712	0.005	0.359	-0.17	0.768	-0.254	0.552	0.754	0.045	-0.245	-0.918	1.146	0.236
X53261	X32620	0.513	-0.393	-0.277	0.121	0.134	0.008	-0.998	0.251	-0.018	0.302	0.462	0.266	0.281	-0.216	0.638	-0.589	-0.231	0.336	0.156	-0.151	0.119	-0.049	0.094	0.151	0.266	-0.165	0.138	-0.339	0.401	0.438	-1.015	0.139	-0.036	0.105	0.128	0.041	-4.376	0.301	-0.943	-0.092	-0.101	3.899	-1.376	-1.235	0.673	0.204	0.804	0.525	0.225	-1.407	1.464	0.011	0.285	-0.218	0.119	-0.086	-0.062	0.154	0.459	-0.302	0.284	-0.152	-0.632	-0.656	0.88	-0.11	-0.332	0.01	0.268	1.129	0.137	0.063	0.049	-1.753	0.082	-0.08	-0.41	0.127	0.125	-2.27	0.191	0.608	0.304	0.3	-1.174	0.672	0.142	0.268	-0.081	0.107	-0.391	0.086	0.186	0.185	0.482	-0.491	-1.951	-0.722	0.173	-0.408	-0.559	-0.563	0.367	1.003	0.109	0.346	1.342	0.097	0.168	-3.983	0.633	1.178	0.42	0.553	0.19	0.214	0.117	-0.213	0.249	0.158	0.042	-0.308	0.169	0.47	-0.042	-0.769	0.795	0.336	0.071	1.61	-0.696	0.092	0.044	0.14	0.749	0.698	-0.926	-0.767	0.605	0.139	-0.317	-0.539	-0.183	0.418	-1.766	0.604	-0.428	0.139	1.44	0.294	1.001	0.45	-0.386	0.407	0.195	0.8	1.205	1.105	0.632	0.827	1.291	-0.405	0.739	0.761	-2.483	0.426	-1.544	0.363	0.097	1.017	0.352	1.231	0.484	0.514	0.724	0.081	0.588	0.24	0.882	-1.028	0.535	0.502	0.117	1.015	0.121	0.563	0.987	0.454	0.517	0.912	-2.514	-0.174	0.423	0.117	-0.017	1.112	0.152	0.902	0.104	0.0	0.796	0.123	-0.02	0.323	0.398	1.044	0.498	0.263	0.142	0.114	0.303	0.409	-1.139	0.137	-5.781	0.155	0.365	-0.349	0.667	-0.822	0.06	-0.183	0.197	0.597	-0.524	-0.432	0.383	0.299	0.239	-0.149	0.078	0.719	-1.82	0.625	0.134	-0.118	0.619	-2.563	0.762	3.045	-0.402	1.21	-1.633	2.488	0.771	0.432	-1.627	2.138	4.302	-0.153	-0.929	0.111	0.295	1.59	-0.136	-0.632	1.317	-0.014	0.042	-0.422	0.674	-0.839	0.21	-0.443	-0.317	0.29	0.389	-0.707	0.557	0.807	-0.694	0.354	2.015	0.547	0.292	0.332	-1.116	-1.084	-0.626	0.127	-1.945	0.459	-2.551	0.321	-0.538	0.433	0.165	-0.667	3.864	0.833	-0.04	0.573	0.238	0.856	0.886	2.082	0.772	0.552	0.567	1.46	-0.302	-0.239	-0.318	0.728	0.204	0.059	0.284	0.49	1.331	-0.014	1.653	-0.868	0.175	-1.699	0.239	0.905	1.109	-0.652	-1.93	-0.375	0.644	-0.809	0.233	6.097	0.854	-0.716	-0.1	0.553	-0.483	0.312	0.658	0.887	0.663	-0.219	-0.063	0.665	0.137	-0.271	0.05	4.395	0.162	-0.272	0.502	0.22	-0.05	0.042	1.941	0.956	0.965	0.371	-0.029	-0.218	0.859	-3.561	-0.072	0.65	0.11	-0.015	-0.339	0.121	1.596	0.091	-0.6	2.136	2.023	0.342	0.185	0.161	0.476	-0.121	0.041	0.314	-2.822	0.453	0.076	-2.333	-0.533	0.366	-1.013	-1.504	-1.76
X53261	X57595	1.573	0.336	0.441	0.04	0.22	0.217	0.309	0.528	0.164	0.484	-0.582	0.024	0.281	-0.488	0.267	0.558	0.353	0.368	-0.099	-0.211	0.262	0.037	-0.187	0.23	0.245	-0.366	0.263	0.656	0.377	0.696	-0.12	0.266	0.356	-0.445	-1.063	0.949	2.338	0.205	1.774	0.224	-0.762	-0.22	1.128	1.082	-1.157	-0.432	-0.368	1.029	-0.308	0.898	2.501	0.124	0.049	-0.794	0.243	0.237	0.624	0.011	-0.918	0.457	0.274	-0.354	0.383	0.549	0.083	0.501	0.704	0.634	-0.239	1.752	-0.07	0.243	0.252	2.301	0.252	-1.234	0.421	-0.14	0.258	3.682	0.234	0.931	-0.182	-0.444	1.328	0.891	0.253	0.321	-1.902	0.259	0.315	0.289	0.026	-0.422	0.701	0.421	0.064	0.287	0.178	0.097	0.143	-0.692	-0.209	-0.271	0.264	0.708	-1.012	0.138	0.285	1.017	0.762	0.937	0.343	-0.279	0.252	0.305	-0.104	0.424	0.214	0.038	0.44	0.531	0.139	1.383	0.446	0.387	0.674	0.116	0.324	-0.394	0.641	0.059	0.221	-0.446	0.506	-0.052	0.952	0.177	-1.226	0.113	-0.812	0.574	0.947	-0.534	0.451	0.183	-0.461	-0.275	1.686	0.609	0.474	0.669	-0.094	0.333	0.285	0.225	0.308	0.013	0.052	1.747	1.402	0.174	1.229	-1.917	1.447	0.58	0.974	0.068	0.263	1.372	0.134	1.095	-0.104	0.335	0.707	0.849	0.489	0.183	0.494	-0.824	0.269	0.353	0.234	1.039	0.254	0.541	0.383	0.375	-0.836	-0.272	0.49	0.505	0.005	0.24	0.597	1.067	0.216	0.581	0.182	0.187	1.08	0.252	0.325	0.508	-0.562	0.066	0.404	0.463	0.078	0.251	0.236	0.958	-0.214	0.204	-6.797	0.281	1.04	0.695	-0.202	0.534	1.885	0.056	0.325	0.053	-1.554	-0.145	0.126	0.685	0.403	0.204	0.272	1.372	-0.334	0.81	0.465	0.297	1.666	-0.205	1.817	-1.809	-2.878	-0.282	-0.036	1.921	1.903	-2.854	-3.603	0.856	0.346	-0.142	0.235	-0.233	1.248	-0.76	-0.413	0.966	-1.17	-1.158	-0.598	0.715	-0.229	0.187	0.282	1.356	1.342	0.366	0.029	1.192	0.155	1.439	0.504	0.314	-1.35	1.36	1.884	0.267	0.774	0.956	0.494	0.456	1.183	2.738	2.283	0.442	-0.028	-0.32	0.545	-0.203	0.019	-0.144	0.288	0.27	-0.011	0.553	1.784	-2.907	-1.085	-0.925	1.475	0.194	0.473	0.134	0.491	0.036	-2.196	-1.159	-0.306	0.392	-1.207	0.192	0.716	0.551	0.619	-1.722	0.039	-0.002	0.876	0.796	0.226	2.19	0.081	0.517	-0.001	0.67	-0.325	0.352	-0.615	0.251	0.281	0.179	1.197	1.445	2.738	-0.63	0.125	2.738	-0.575	0.668	-0.04	0.385	0.113	0.331	-0.407	0.167	0.178	0.191	1.585	0.499	1.634	-0.909	0.207	0.331	0.125	-1.255	2.119	0.436	0.25	0.623	-0.675	0.208	1.421	0.287	-0.138	-0.52	0.081	-1.805	0.222	0.02	0.343	0.281	-0.473	0.247	0.313	0.801	0.257	0.659	0.219	0.185	1.45	1.156	-0.329
X53261	X57453	1.501	0.351	0.001	0.2	0.233	0.441	0.774	0.386	0.102	-0.806	-0.546	0.498	0.308	-0.06	0.595	0.466	0.286	0.404	0.23	-0.558	0.239	-0.383	-0.081	0.014	0.273	-0.694	0.233	0.429	0.321	1.044	-0.322	0.232	0.331	-0.895	-0.28	0.571	-0.343	-0.154	1.994	0.443	-1.635	-0.772	0.182	0.501	-0.539	-0.33	-1.387	1.4	0.379	0.517	2.054	0.087	0.344	-2.312	-0.965	0.149	0.591	-0.231	-0.572	0.547	0.256	-0.165	0.356	0.186	-0.318	0.422	0.688	0.69	0.167	1.564	-0.075	0.223	0.206	3.054	0.209	-0.13	0.599	0.197	0.107	3.134	0.236	1.039	-0.561	-0.101	1.01	0.621	0.227	0.539	-0.709	0.223	0.209	0.246	0.199	-0.479	0.576	0.264	-0.883	0.033	0.189	0.207	0.537	0.333	-0.226	-1.691	0.231	0.516	-1.118	0.184	0.262	0.431	1.035	0.057	0.458	-0.105	0.264	0.281	0.088	0.409	0.24	0.183	0.418	0.31	0.144	1.983	0.078	0.534	0.21	0.18	0.277	0.528	1.339	0.013	0.222	-0.152	0.611	-0.984	0.982	-0.071	-1.168	0.016	3.68	0.229	0.963	-0.398	0.779	0.795	-0.427	-0.379	1.242	0.533	0.281	0.301	-0.895	0.335	0.266	0.24	0.39	0.535	0.049	1.772	1.988	0.021	1.408	0.387	1.999	0.535	0.443	-0.017	0.116	1.358	0.147	0.615	-0.815	0.17	0.584	0.089	0.835	-0.679	0.601	-2.251	0.574	0.398	0.233	0.842	0.217	0.629	0.317	0.383	-0.595	-0.218	0.036	0.511	-0.914	0.214	0.767	0.741	0.21	0.658	0.206	0.303	1.155	0.091	0.064	0.446	-0.156	-0.12	0.039	0.667	0.174	0.221	0.318	0.683	1.344	0.283	-7.971	0.226	1.405	0.749	0.381	-0.601	2.681	-0.139	0.275	0.783	-2.298	0.439	0.214	0.667	0.223	0.188	0.219	0.65	-0.824	0.6	0.488	0.26	1.307	-1.465	1.105	-0.451	-1.66	0.157	1.46	2.601	1.786	-3.033	-3.172	-0.012	2.084	0.582	-0.123	0.135	-0.433	-1.282	-0.422	1.281	1.071	-1.236	-0.534	0.342	-0.505	0.199	0.245	1.503	0.898	0.14	-0.03	0.532	0.144	0.201	1.374	0.131	1.087	1.283	2.182	0.231	0.77	0.934	0.506	0.465	1.002	2.217	1.098	0.42	-0.229	-0.946	0.555	-0.108	1.15	-0.139	0.168	0.336	-0.151	1.382	0.131	-1.393	0.15	-0.557	1.595	-1.503	0.645	0.095	0.717	0.045	-1.306	-0.687	0.145	0.376	0.14	-0.364	1.663	0.515	0.549	-1.184	-0.13	0.4	1.053	0.119	1.932	1.46	0.194	0.455	-0.01	0.311	-0.775	0.299	-0.49	0.232	1.306	0.308	1.237	0.262	1.806	0.481	0.223	2.863	-0.081	-0.569	0.172	1.655	0.201	-0.132	-0.734	0.012	0.501	0.214	0.675	0.148	1.302	-1.971	0.167	0.258	-0.376	-4.085	0.9	-0.093	0.213	0.473	-0.656	0.273	0.908	0.182	-0.63	-0.617	-0.154	-1.65	0.225	-0.356	0.348	0.213	-1.36	0.648	0.503	0.189	-0.323	-0.513	0.231	0.081	1.446	0.966	0.19
X53261	X53013	1.364	-0.642	0.215	0.207	0.196	0.175	-0.475	0.058	0.14	-1.165	-0.0	0.402	0.033	-0.248	-0.698	0.542	0.33	0.375	0.063	0.616	0.206	-0.413	-0.008	0.215	0.21	-0.17	0.177	0.662	0.402	0.433	0.481	0.208	0.324	0.07	-0.749	0.754	-3.259	0.128	0.897	0.488	-0.366	-0.692	0.115	0.088	-0.123	0.033	-0.338	0.684	-0.837	0.052	2.46	-0.09	0.244	0.333	-0.951	0.096	-0.062	0.214	-1.044	0.329	0.081	0.286	0.079	0.434	-0.737	0.35	0.272	0.834	-0.262	2.227	0.113	0.208	0.102	1.108	0.155	-0.17	0.396	0.169	0.17	5.232	0.232	0.664	-0.501	-0.263	0.891	0.476	0.217	0.492	-0.016	0.2	-0.014	0.164	0.179	-0.347	0.306	0.486	-0.316	-1.273	0.174	0.294	0.945	0.132	-0.177	-3.136	-0.015	0.809	0.786	0.205	0.26	1.574	1.029	-0.131	0.155	-0.309	0.25	0.223	0.176	0.477	0.242	0.108	0.395	0.393	0.327	1.29	0.217	-0.319	0.573	0.256	0.239	0.341	1.337	0.234	0.182	0.308	-0.111	-1.254	0.906	2.746	-2.709	0.093	6.345	0.422	0.628	-1.211	0.014	0.599	0.23	-0.086	1.656	0.5	-0.001	-0.559	-0.771	0.226	0.248	0.618	-0.274	0.85	-1.323	0.883	1.643	-0.126	1.378	0.242	2.489	0.331	2.421	-0.223	0.308	-0.329	-0.209	-1.25	-0.22	0.306	0.001	0.64	0.792	0.223	0.437	-1.202	0.363	0.281	0.119	0.574	0.185	0.514	-0.87	0.656	-1.789	-0.823	-0.794	-0.425	-0.795	0.18	0.432	-0.115	0.187	0.817	0.174	0.274	1.088	0.072	0.185	0.387	0.158	-0.347	-0.16	0.26	-0.032	0.073	0.431	0.475	4.301	-0.854	-5.318	-0.265	0.53	0.524	0.6	0.268	2.285	-1.907	0.141	0.132	-1.08	0.38	0.463	0.567	0.332	0.037	0.169	0.819	0.139	0.422	0.271	0.229	2.178	-0.627	2.537	-0.049	-0.484	0.586	0.825	2.697	1.693	-0.508	-3.709	0.956	0.74	0.672	-0.06	0.04	-0.585	-1.315	-0.498	1.999	0.252	-1.469	-0.635	0.43	0.285	0.471	0.225	1.794	0.7	-0.064	-0.232	1.068	-0.058	1.674	0.439	0.05	-0.04	0.684	1.492	0.301	0.593	1.121	0.516	0.48	1.166	1.89	1.358	0.444	0.206	-1.182	0.535	0.126	-0.491	0.211	0.27	0.021	-0.231	1.649	-0.443	-2.134	0.227	-0.685	2.026	-1.243	0.366	-0.616	1.087	0.115	-2.525	-2.286	0.186	-0.076	-0.084	0.215	2.13	0.034	0.628	-1.257	-0.301	-0.572	0.605	0.13	3.531	0.92	0.537	0.538	0.183	0.32	-0.696	0.285	-0.792	0.501	2.084	0.316	0.465	0.359	2.624	0.545	0.181	2.581	0.042	-0.289	-0.259	1.707	-0.168	-0.249	-0.858	0.149	0.81	0.205	-0.226	-0.08	1.052	-1.325	0.119	0.257	-0.014	-2.407	0.88	0.508	0.19	0.611	-0.251	0.058	1.235	-0.066	-1.829	-1.073	-1.093	-2.0	0.206	0.48	-0.171	0.219	-1.424	0.157	1.033	0.379	0.184	-0.01	0.208	-0.078	1.328	0.922	0.165
X53261	X52234	1.604	0.109	0.337	0.188	0.246	0.197	0.99	0.418	0.203	0.409	-0.451	0.512	0.162	-0.304	0.787	0.761	0.354	0.398	-0.008	-0.432	0.254	0.278	0.036	0.238	0.114	-0.448	0.167	0.664	0.286	1.199	-0.541	0.257	0.29	0.053	-1.29	0.572	2.955	0.346	2.281	0.385	-0.59	0.128	1.19	1.248	-1.276	-0.699	-0.802	1.346	0.378	0.157	2.203	0.303	0.085	-1.0	-0.046	0.093	0.739	-0.181	-0.981	0.466	0.168	-0.073	0.386	-0.063	0.237	0.507	0.614	0.888	-0.224	1.482	-0.033	0.231	0.226	3.112	0.239	-0.922	0.365	0.122	0.219	4.306	0.257	1.278	-0.466	-0.34	1.286	0.769	0.177	0.458	-1.211	0.175	0.449	0.278	0.186	-0.449	0.683	0.517	-1.351	-0.093	0.141	0.251	-0.284	-0.678	0.131	-0.881	0.163	0.96	-0.752	0.073	0.263	0.44	1.124	0.554	0.529	-0.577	0.275	0.286	0.034	0.488	0.222	0.232	0.385	0.556	-0.373	1.761	0.399	1.087	0.244	0.166	0.31	0.155	-0.337	-0.049	0.248	-0.722	0.552	-0.296	1.048	1.055	-1.398	0.111	-0.601	0.108	0.962	0.357	1.495	0.42	-0.149	-0.685	1.169	0.479	1.365	0.65	-0.355	0.344	0.271	-0.674	0.023	0.692	-0.202	1.71	1.523	-0.036	1.327	-0.98	1.115	0.469	0.575	0.155	0.101	1.218	0.169	1.279	0.109	0.445	0.57	0.608	1.618	0.468	0.811	-1.058	0.194	0.506	0.077	1.201	0.257	0.602	0.512	0.506	0.095	0.051	0.116	0.435	0.245	0.246	0.736	1.165	0.18	0.777	0.183	0.216	1.147	0.241	0.222	0.471	-0.727	-0.219	0.2	0.501	0.135	0.247	0.197	0.809	1.189	0.042	-7.709	0.363	0.914	0.799	0.011	0.044	2.23	0.328	0.289	0.486	-1.923	0.274	0.424	0.583	0.39	0.205	0.234	1.149	-0.384	0.791	0.583	0.301	1.482	-0.859	0.627	-1.439	-0.95	0.205	0.3	2.244	1.186	-3.907	-4.343	0.989	0.094	0.299	0.237	0.151	0.48	-1.403	-1.564	2.054	-0.89	-2.53	-0.681	0.479	-0.693	0.425	0.288	1.769	1.259	0.266	0.036	1.515	-0.146	1.256	0.409	0.256	-0.939	0.614	1.796	0.253	0.785	0.902	0.502	0.456	1.256	2.252	1.253	0.448	-0.143	-0.387	0.533	-0.47	-0.337	-0.356	0.267	0.364	0.003	1.127	0.816	-2.224	-1.179	-0.523	1.415	-0.546	0.48	-0.47	0.187	-0.278	-0.53	-0.608	0.088	0.297	-0.804	-0.175	0.789	0.383	0.692	-2.165	-0.134	0.005	0.695	0.548	0.204	1.947	-0.579	0.519	0.011	-0.714	-0.206	0.252	-0.283	0.196	-0.289	0.332	1.064	0.765	2.386	0.196	0.192	2.683	-0.11	0.229	0.105	0.339	0.098	0.26	-0.554	-0.016	0.068	0.307	1.588	0.62	1.791	-1.145	0.225	0.286	-0.537	-1.838	1.644	0.495	0.244	0.646	-0.808	0.194	0.469	0.277	-0.316	-0.103	0.007	-1.049	0.011	0.409	0.318	0.269	0.201	0.339	0.097	0.432	0.468	-0.067	0.227	0.091	0.82	1.522	0.252
X53261	X39379	0.418	0.648	-0.715	0.105	0.05	-0.052	0.896	-0.255	-0.024	0.797	-1.33	0.556	0.207	-0.26	0.166	0.937	-0.015	0.531	0.093	-1.376	-0.064	0.544	-0.002	0.0	0.189	0.645	0.004	0.421	0.027	-0.419	2.281	0.047	-0.02	0.402	0.026	-0.609	-2.367	0.469	3.372	-0.247	0.336	-1.744	1.061	2.352	-1.006	-0.017	-1.396	-0.187	0.725	-0.503	1.874	0.21	0.142	-0.549	0.168	-0.123	0.077	0.541	0.417	-0.659	-0.068	0.801	1.747	-0.277	0.559	-0.242	0.766	1.251	0.059	1.486	-0.299	-0.02	-0.0	3.598	-0.017	0.086	-0.248	-0.025	-0.054	-2.478	-0.082	0.82	-0.099	0.416	-0.186	-0.086	0.054	-1.13	-1.311	0.062	0.029	0.159	0.152	0.08	0.308	-0.018	-1.328	0.516	-0.223	-0.474	-0.845	-0.939	-1.708	-0.945	0.052	1.119	-0.441	-0.006	0.066	-1.627	0.702	0.296	-0.554	-1.967	-0.105	0.092	-0.092	0.976	0.02	0.06	-0.196	0.433	0.028	0.994	0.057	1.004	0.407	-0.226	0.02	-0.511	0.557	-0.199	-0.022	-0.371	0.496	0.566	0.627	2.809	-1.745	0.032	-3.787	-0.234	0.743	-1.074	0.723	-0.15	-0.271	-0.009	1.88	0.77	-0.777	0.964	-0.425	-0.169	-0.001	-0.632	-2.242	0.725	-0.685	1.614	0.163	0.519	1.045	-0.953	-2.075	-0.658	-1.119	-0.103	0.196	-1.182	-0.458	1.07	0.596	0.678	0.333	-0.84	2.494	0.096	0.23	1.517	-0.814	-0.675	0.057	0.787	0.039	0.024	-0.493	-0.56	1.387	1.299	1.723	-1.305	0.068	-0.014	0.502	-0.085	0.161	-0.129	0.176	-0.02	0.671	-0.032	-0.002	0.269	-0.331	0.973	-0.342	-0.222	-0.017	-0.002	-0.383	0.679	-0.804	0.501	-1.674	-0.114	1.449	0.624	-1.141	-0.446	0.877	0.15	0.088	-0.231	-1.183	-0.364	0.844	-0.576	0.078	-0.099	-0.103	-1.143	1.122	-0.408	-0.845	-0.148	1.452	1.071	1.88	0.355	0.592	-0.146	0.916	0.515	0.442	-0.825	1.651	0.696	-1.172	-0.534	0.023	-0.006	-0.307	-1.81	-4.945	1.051	-2.396	-0.854	0.306	-0.474	-0.969	0.57	0.098	-1.918	1.78	-0.136	-0.242	1.029	1.1	0.82	-1.371	-0.323	-2.547	-1.1	-1.265	-0.253	1.106	0.475	-0.363	-0.048	-0.382	1.712	1.278	-0.169	-0.638	-0.13	-0.113	-0.297	-0.587	1.047	0.229	0.161	-0.123	-2.567	-1.892	-2.388	1.27	0.508	-2.479	0.633	-0.29	1.71	-0.431	0.19	-1.422	-0.964	-0.017	0.019	-0.38	0.22	0.93	0.375	0.554	-1.695	-0.106	-2.491	-0.305	0.401	0.018	-1.08	2.025	0.485	0.102	3.245	-0.277	0.186	0.016	-0.093	-1.709	-0.209	-0.758	1.225	0.617	-0.14	-0.014	0.612	0.041	-0.384	-0.29	0.286	0.011	0.073	-0.642	0.211	-0.176	-0.14	-0.129	-0.454	-1.756	-0.288	-0.457	0.251	0.543	-0.993	-1.307	-0.45	-0.028	-0.254	-0.147	0.204	2.522	-0.074	0.052	0.825	0.197	-0.58	0.05	-0.646	-0.194	0.047	1.299	-0.524	0.021	-0.62	0.164	1.169	0.025	0.15	-0.162	0.189	0.315
X53261	X46111	1.119	0.937	-1.883	0.095	0.147	-0.75	1.286	0.518	0.003	-0.32	0.475	0.324	0.281	0.197	-1.202	-0.718	-0.101	0.219	0.148	0.34	-0.005	0.459	0.168	0.036	0.058	-0.888	-0.011	-0.126	0.311	2.275	1.461	0.005	0.165	0.166	0.528	0.215	-5.069	0.512	-1.219	-0.493	-1.218	2.264	-0.357	-0.736	0.157	0.133	-1.032	1.365	-1.077	-1.041	1.669	-0.035	0.049	0.375	0.355	0.19	-0.362	0.691	-0.676	0.685	0.019	-0.334	-0.175	-0.099	1.041	-0.257	0.502	-0.206	-0.125	0.668	0.041	0.092	0.133	4.126	0.134	0.764	0.462	0.105	0.145	-2.655	0.198	0.892	0.363	-0.016	1.271	0.845	0.155	0.279	0.448	0.09	-0.65	0.196	-0.022	0.194	0.574	0.286	-0.34	0.659	0.121	-1.804	-0.668	-0.835	0.451	0.297	0.155	0.327	1.14	0.139	0.244	4.888	0.472	1.139	-0.509	1.114	0.099	0.228	0.076	0.116	0.141	0.021	0.03	0.287	-0.074	1.293	0.351	-1.112	0.91	0.251	0.229	-1.146	0.093	0.225	0.132	-0.334	-0.288	0.692	0.333	-0.151	0.764	0.048	-3.362	-0.597	0.498	1.002	0.614	-0.614	-0.06	0.122	2.01	0.426	1.005	-0.231	1.671	0.242	0.203	1.711	1.095	0.367	0.928	-0.029	1.471	0.22	1.057	0.47	-2.168	0.507	-1.842	-0.154	0.403	-0.164	0.069	-0.581	0.017	-0.2	0.174	-1.26	-1.166	0.915	0.781	0.969	0.066	0.045	0.143	0.542	0.137	0.314	0.135	-0.01	0.346	1.165	1.835	-0.057	1.04	0.004	-0.389	0.72	0.116	0.819	0.186	0.155	-0.03	0.045	-0.149	0.051	1.056	0.858	0.584	0.324	0.148	0.137	0.278	1.422	-0.552	0.242	-5.707	0.264	1.83	0.567	0.298	-0.262	1.632	0.613	0.113	0.734	-1.173	0.15	-0.319	-0.179	0.3	-0.034	0.2	-2.302	-0.699	-0.356	-0.352	-0.327	1.156	-2.265	-0.524	1.625	-5.065	0.379	0.618	0.149	0.134	-2.921	-1.0	-2.917	2.321	-0.454	-0.017	0.085	2.13	1.18	0.118	0.407	0.407	-0.157	0.161	-0.993	1.534	0.138	0.158	0.085	1.317	-0.809	0.276	0.292	-0.744	1.76	-0.271	0.035	-2.166	-0.924	-0.467	0.197	0.774	0.487	0.242	0.35	-0.152	-0.661	1.099	0.408	0.386	-0.307	0.476	-0.124	2.293	-0.021	-0.275	-0.347	0.243	-0.026	1.419	0.871	1.389	-0.217	-0.433	0.269	0.402	-1.015	1.674	0.598	-0.296	0.752	-0.347	0.496	0.588	0.093	0.213	0.451	0.166	-1.475	0.069	-1.512	0.514	0.847	5.075	0.564	1.187	0.551	0.308	2.406	-0.596	-0.162	-0.092	-0.386	-0.262	0.292	0.754	1.768	0.091	-3.178	0.051	0.502	0.003	1.574	-0.128	1.223	-0.075	-0.136	0.333	0.285	-0.242	-0.233	-0.469	0.753	2.463	0.157	0.13	0.042	0.334	-1.504	-1.73	0.008	0.083	0.464	-0.141	-0.259	2.919	-0.122	-0.104	-1.638	0.365	0.562	0.208	-0.438	-0.457	0.012	-0.094	0.591	-0.888	0.645	0.105	-1.084	0.138	0.031	0.584	0.894	-0.617
X53261	X43802	1.304	-0.415	-0.515	0.03	0.101	0.149	-0.364	0.12	0.093	0.018	0.251	0.033	0.232	-0.101	0.664	-0.3	0.071	0.102	0.158	-0.577	-0.213	0.055	0.154	0.073	0.298	-0.066	0.096	-0.133	0.248	-0.082	0.87	0.117	-0.152	-0.175	0.448	0.725	-0.802	0.113	0.667	-0.072	0.596	-0.628	0.378	-0.366	0.573	0.147	1.811	-0.992	0.073	0.323	0.839	0.087	0.239	-1.908	0.108	0.204	-0.389	-0.107	0.843	-0.298	0.229	-0.643	-0.301	1.01	-0.527	-0.15	0.023	-0.184	0.304	-0.427	0.218	0.071	0.089	-2.495	-0.062	-1.344	0.477	-0.01	0.093	-0.609	0.153	0.35	0.127	-0.138	0.034	0.676	0.095	0.421	0.114	0.002	-0.288	0.135	0.174	0.176	0.329	0.261	-0.48	1.041	0.132	-0.311	-0.379	-0.319	0.106	1.891	0.108	-0.425	0.828	0.089	0.101	-2.13	-0.359	0.743	0.299	1.82	-0.035	0.18	-0.092	-0.279	-0.128	0.169	-0.025	0.029	0.453	0.722	0.278	1.429	1.555	-0.137	0.034	0.2	1.524	0.185	0.088	0.209	0.312	-0.187	0.214	-4.98	1.39	0.101	-2.06	0.25	-0.526	-1.051	-1.524	0.47	0.08	0.109	-0.528	-0.047	0.852	-0.161	0.335	0.261	0.044	-0.293	0.783	0.248	0.552	0.888	0.347	1.159	-0.125	0.678	1.829	0.28	1.712	-0.008	0.095	0.994	0.19	-0.25	0.167	0.939	0.747	0.277	-1.017	-0.049	0.286	-1.066	0.628	0.002	0.1	-0.43	0.085	0.237	0.275	0.236	-0.216	-0.273	1.7	0.916	0.383	0.09	0.449	0.2	0.153	0.03	0.126	0.184	0.625	-0.057	-0.037	-0.151	-0.597	0.338	0.284	-0.19	0.112	0.089	0.251	0.048	-1.983	-0.567	3.51	-0.132	0.469	0.253	0.519	-0.525	1.059	0.564	0.152	-0.102	1.156	0.262	-0.43	-0.38	-0.51	-0.021	0.057	1.717	1.19	-0.693	0.122	-0.536	-1.479	-1.281	-0.89	0.289	1.935	0.469	-0.146	1.263	0.339	0.169	1.508	-2.322	-0.661	0.52	0.053	0.088	1.245	-0.518	0.026	-1.215	-1.06	0.905	0.222	0.206	-2.914	0.246	0.095	-1.525	-0.363	0.081	0.14	2.097	-0.814	-0.707	1.286	0.284	1.584	0.041	1.8	-0.086	-0.2	-0.98	0.23	-0.196	-1.574	-1.496	-2.247	-0.194	-0.832	0.976	-0.228	2.419	-0.668	0.113	0.205	0.02	0.263	0.266	-1.137	1.691	-0.502	1.751	-1.782	1.482	0.037	0.159	1.003	0.026	0.892	0.576	-0.024	-0.242	1.18	-0.154	-3.644	-0.281	-1.865	3.802	0.29	2.857	-1.16	0.868	-3.668	-0.804	1.934	-0.207	0.105	-0.912	0.917	-0.271	0.409	-0.852	3.356	0.281	2.008	0.544	-4.721	-2.256	0.074	-4.675	-0.596	1.212	0.343	-0.169	0.179	0.235	1.305	-0.06	0.104	0.24	2.912	0.474	0.236	1.841	-0.13	-0.634	0.443	-0.415	-1.185	0.227	-0.065	-0.07	0.199	-0.845	0.946	-0.326	0.303	1.154	1.513	1.095	0.13	0.201	-0.743	0.024	0.797	-0.08	1.809	0.233	-0.06	-0.096	0.044	0.154	1.666	-1.223	0.908
X53261	X1573	0.565	-0.575	-0.085	-0.184	-0.206	-0.155	0.118	-0.063	-0.154	0.285	-0.102	-0.088	-0.077	0.657	-0.508	0.051	-0.304	0.083	-0.189	-0.85	-0.18	-0.049	-0.156	-0.204	-0.118	0.136	-0.208	-0.287	0.014	-0.51	0.624	-0.131	-0.234	0.337	-0.237	0.324	0.03	0.172	0.389	-0.334	0.16	-1.182	0.021	-0.369	0.014	-0.153	0.034	-0.266	-0.453	-0.643	-0.787	-0.063	-0.032	-0.049	-0.201	-0.21	-0.253	-0.846	0.136	-0.587	-0.01	-0.559	-0.878	0.558	0.092	-0.44	-0.794	0.197	-0.371	-0.035	-0.193	-0.202	-0.185	-0.886	-0.197	-0.373	-0.118	-0.204	-0.198	-1.568	-0.153	0.78	-0.181	-0.371	-0.709	-0.8	-0.113	-0.734	-0.137	-0.189	-0.248	-0.209	-0.23	-0.005	-0.565	-0.275	-0.448	-0.726	-0.232	-0.485	-0.584	-0.591	-1.776	-0.681	-0.182	-0.29	1.593	-0.189	0.004	0.22	-0.252	-1.028	-0.318	-1.043	-0.156	-0.06	-0.176	0.028	-0.019	-0.264	-0.358	-0.053	-0.347	-0.488	-0.252	0.628	0.063	-0.288	-0.268	0.739	-1.679	-0.264	-0.173	-0.27	0.63	0.175	-0.058	1.579	-1.334	-0.143	-0.895	-0.172	-0.065	-0.229	0.194	-0.317	-0.325	-0.139	-0.312	-0.4	0.807	-0.13	0.175	-0.04	-0.242	-1.214	-0.879	-1.878	-0.786	0.08	-0.924	-1.89	-0.63	-0.525	-1.871	-0.521	0.186	0.307	-0.352	0.311	-0.168	-0.791	-0.077	-0.955	-0.471	-1.461	-0.401	-0.371	-0.58	-0.456	0.05	0.117	-0.193	-0.372	0.1	-0.167	0.454	-0.299	-1.94	0.582	-1.132	-0.428	0.411	-0.171	-0.508	-0.148	-0.193	-0.511	-0.214	0.128	0.167	-0.2	-0.297	-0.125	-0.89	-0.668	-0.06	-0.666	-0.153	-0.193	-0.453	0.805	-1.021	-0.728	-1.139	0.091	-0.459	-0.455	-0.378	-0.362	-2.351	-0.627	-0.292	-0.224	-2.465	-0.061	-0.015	-0.668	0.282	-0.162	-0.042	1.593	1.098	-0.704	-0.323	0.013	0.459	-0.43	-1.108	1.207	1.593	0.672	-0.431	-1.581	-1.401	-0.487	-0.537	2.892	-1.966	-0.696	-0.017	-0.096	4.96	3.538	-2.114	-1.945	-2.954	-0.286	-0.285	-0.899	1.593	0.539	0.455	1.593	1.593	-0.391	-0.359	-0.559	-0.949	1.593	0.046	0.646	-1.927	-1.444	-1.747	-0.339	-1.231	-1.147	-0.47	-0.463	-0.602	-0.2	1.593	-0.32	0.711	1.543	0.429	-1.238	-2.058	-0.169	0.152	-0.549	-0.267	1.593	4.218	1.608	-1.156	-1.07	0.332	-1.389	0.637	0.197	-1.075	-0.854	-1.11	0.482	-0.412	0.136	-0.969	-0.325	-0.975	-0.135	0.628	-0.363	-0.198	-2.037	0.063	-0.256	-2.622	0.602	-1.969	0.398	0.586	3.951	-1.154	-0.252	1.093	-0.614	2.993	0.45	3.259	-0.172	1.593	1.593	-0.042	1.593	-0.213	-0.058	-0.31	-1.653	-0.238	-0.136	0.021	0.024	-0.786	-0.25	-1.528	-0.771	-1.759	-1.089	-0.304	-0.275	-0.573	1.593	1.593	-0.476	-0.098	-0.634	-0.354	0.34	0.3	-0.22	0.051	-1.743	-1.507	-1.152	-0.233	-0.475	-0.649	-0.196	0.721	-0.16	0.85	-0.736	-3.021	1.593	-0.087	-0.347	-1.724	1.593	-0.59
X53261	X39786	1.014	-0.592	-0.319	-0.238	-0.175	0.104	-0.448	0.2	-0.181	0.347	0.161	0.272	0.113	0.334	-0.498	-0.388	-0.337	0.148	-0.18	-0.907	-0.237	0.476	-0.069	-0.088	-0.348	0.254	-0.205	-0.499	0.322	-0.74	1.152	-0.103	-0.032	0.322	0.004	0.512	-1.485	0.255	0.718	-0.426	-0.06	-1.325	-0.811	-0.816	0.327	-0.108	0.887	-0.691	-0.215	-0.991	-0.057	0.246	0.149	1.014	-0.264	-0.276	-0.078	-0.654	0.477	-0.612	0.027	-0.676	-0.674	1.014	0.555	-0.451	-0.383	0.509	-0.416	0.767	0.006	-0.23	-0.196	-1.176	-0.061	-0.824	-0.142	-0.189	-0.224	-1.369	-0.232	0.614	0.096	-0.356	-0.766	-0.869	-0.106	-0.712	0.07	-0.187	-0.521	-0.256	-0.06	-0.06	-1.174	-0.682	-1.481	-0.785	-0.168	-0.406	-0.76	-0.908	-1.231	0.288	-0.086	-0.652	1.014	-0.183	0.024	-0.272	-0.259	-0.394	-0.537	-0.76	-0.046	-0.025	-0.373	-0.216	0.047	-0.28	-0.397	0.323	-0.405	-1.087	-0.282	1.014	-0.785	-0.347	-0.309	1.014	-1.083	-0.285	-0.199	-0.463	0.314	1.014	0.03	1.598	-1.098	-0.097	-1.474	-0.639	0.139	0.22	1.189	-0.504	-0.398	-0.11	1.014	-0.481	1.014	-0.868	0.273	0.159	-0.251	-1.745	-1.526	-1.79	-0.859	0.641	-0.617	-2.17	-0.208	-0.245	-1.2	-0.238	-1.323	0.137	-0.41	0.806	-0.491	0.845	0.414	-0.681	0.082	-1.474	-1.141	-0.548	0.065	-1.315	0.232	0.156	-0.189	0.589	0.322	0.209	0.648	0.279	-1.622	1.014	-0.357	-0.384	0.794	-0.22	-0.271	0.586	-0.259	-0.639	-0.256	0.267	0.442	-0.141	-0.366	-0.334	-0.776	-0.093	0.222	-0.702	-0.102	-0.16	-0.461	0.876	-1.336	-0.427	-1.451	0.073	-1.42	-0.365	-0.987	-0.608	-0.618	-0.908	-0.264	-0.3	-2.753	-0.002	0.436	-0.547	0.073	-0.225	-0.0	-0.766	-0.31	-0.067	-0.737	-0.276	-0.64	-2.07	-0.137	4.098	-1.143	1.138	-0.903	0.308	-0.968	-0.409	-0.042	-0.241	-1.242	-0.394	-0.218	-0.201	1.884	2.103	-0.661	-2.399	-2.719	-2.349	-0.078	-0.686	-0.372	-0.459	1.089	1.014	-1.547	0.321	-0.353	0.112	-0.715	1.014	-0.912	0.689	-1.225	-0.991	1.192	-0.294	-0.876	-0.576	-0.383	-0.31	1.014	1.014	-1.057	-0.461	0.371	1.59	-0.401	-0.88	-1.28	-0.406	-0.016	-0.685	-0.293	1.014	-1.455	1.67	-0.967	-0.613	-0.067	-0.962	0.319	-0.33	3.088	-0.659	0.464	-0.623	-0.387	0.258	-0.727	-0.331	-1.354	-0.197	0.313	-1.021	-0.301	-1.272	0.443	-0.67	-1.461	0.139	-0.333	0.152	0.147	-1.499	-0.833	0.006	-0.34	-0.364	0.688	-0.259	0.523	-0.794	0.854	1.014	-0.146	1.014	-0.1	0.02	-0.321	0.27	-0.275	0.738	-0.204	-0.253	0.042	0.489	-1.035	-0.609	-1.149	-0.796	-0.317	-0.252	-0.488	0.067	1.014	-0.231	-0.183	-0.592	-0.443	0.112	0.525	0.108	-0.548	-0.787	-1.024	-0.832	-0.14	-0.685	-0.535	-0.247	-0.82	-0.488	0.47	-0.588	-2.104	1.014	-0.15	-0.313	-1.424	1.014	-0.824
X53261	X46957	0.249	0.372	0.909	0.125	0.074	-0.147	-0.008	0.218	0.093	0.057	-0.585	0.413	-0.283	-0.309	0.123	0.151	0.128	0.239	0.068	-0.238	0.119	-0.249	0.038	-0.001	-0.154	-0.297	0.027	0.051	-0.401	1.164	0.395	-0.038	0.222	0.175	0.252	-0.183	-1.854	-0.226	0.83	0.232	0.424	0.422	0.504	-0.376	-0.119	0.028	-0.876	-0.058	-0.151	-0.043	-2.662	-0.682	-0.35	-1.518	0.072	0.118	0.395	0.366	-0.305	0.804	0.137	0.27	0.364	-0.138	0.274	0.347	0.187	1.132	0.087	-5.075	0.07	0.093	0.08	-0.201	0.109	-0.135	-0.445	0.096	0.051	3.288	0.048	0.516	-0.055	0.555	0.653	-0.189	0.054	0.982	-0.068	0.065	0.11	-0.025	0.129	0.15	0.494	0.262	3.487	0.99	0.04	-0.025	-0.378	0.084	-0.387	-0.106	0.132	0.77	0.701	0.083	-0.166	-0.182	0.47	-0.391	-0.284	-0.752	0.042	0.167	0.643	0.206	0.087	0.082	0.408	0.325	-0.277	0.825	0.144	0.252	-0.615	0.238	0.186	-0.858	-1.816	0.032	0.092	0.781	0.44	-0.193	-0.109	-0.044	0.163	0.095	0.619	-0.407	0.528	1.258	-0.379	0.604	-0.054	-0.055	-2.687	-0.376	0.16	-0.088	0.655	0.141	0.1	-1.522	-0.35	2.528	-0.102	-0.696	0.175	-1.622	0.658	0.092	-0.988	0.322	0.365	-0.727	0.124	-0.231	-0.227	-0.796	-1.047	-0.59	0.384	0.83	-0.509	0.317	0.479	0.663	0.879	0.317	0.084	0.289	0.1	0.251	-0.179	-0.126	-0.242	0.306	-2.409	0.042	-0.656	0.07	0.255	0.882	-0.18	-0.655	0.08	-0.524	0.091	0.093	0.044	-0.31	0.001	-0.693	0.409	0.367	0.084	0.079	-0.246	0.422	1.149	0.697	1.24	0.163	-0.507	0.218	0.222	0.115	1.28	-0.707	-0.007	0.636	2.528	-0.105	0.069	-1.286	0.229	0.119	0.16	-1.81	0.451	0.258	0.954	0.115	0.955	2.528	-0.767	1.322	2.528	-0.011	-1.125	0.201	0.483	-0.041	-0.265	-4.488	0.695	-0.303	0.073	0.09	0.245	0.844	2.528	2.528	-0.266	2.528	-0.531	-1.714	0.926	0.079	-0.367	2.528	-0.389	-0.292	0.123	1.064	0.198	0.609	1.141	-0.673	-0.566	0.403	1.774	0.05	0.482	0.108	0.115	0.296	0.592	1.145	0.251	0.26	-0.391	0.245	0.563	0.076	0.309	-0.129	0.019	1.111	0.008	-1.076	2.634	-1.268	2.528	0.115	-1.618	0.183	1.081	-0.285	1.62	0.411	2.495	1.936	-0.33	0.153	0.455	-0.24	-0.154	0.136	0.51	-0.365	-0.087	3.154	-0.877	0.468	-0.528	-0.635	0.354	0.354	0.133	-0.483	-2.339	0.184	-0.587	0.401	-0.422	0.207	-0.745	-0.932	0.547	2.528	0.091	0.633	0.099	0.66	0.02	0.314	0.099	0.356	-0.778	0.238	0.443	0.261	0.461	0.396	-0.674	-1.083	0.349	-0.026	-1.094	-0.996	-0.322	-0.9	0.051	0.858	-0.156	0.187	0.281	0.125	-2.153	-1.921	-2.151	-0.847	0.162	-0.801	-0.251	0.076	-2.286	0.809	0.131	0.29	2.528	0.642	0.096	-0.068	2.528	1.03	-2.672
X53261	X41754	-0.066	-0.687	-0.4	-0.324	-0.175	-0.297	-0.913	0.095	-0.18	0.253	0.125	0.401	0.029	-0.0	-0.06	-0.732	-0.386	-0.416	-0.244	-0.937	-0.32	0.175	-0.278	-0.318	-0.15	0.163	-0.322	-0.503	-0.649	-0.576	0.011	-0.296	-0.295	0.353	-0.163	0.515	-1.33	0.576	-0.102	-0.384	-0.46	-1.519	2.175	-0.912	-0.056	-0.188	-0.895	-0.733	-0.138	-1.149	-0.782	-0.151	-0.061	0.55	-0.194	-0.284	-0.338	-0.187	0.372	-0.749	-0.057	-0.515	-0.709	-0.702	-0.179	-0.462	-0.55	-0.194	-0.375	-1.033	0.03	-0.213	-0.315	-1.798	-0.317	-0.713	-0.284	-0.318	-0.287	-1.508	-0.269	-0.143	0.223	-0.381	-0.131	-0.567	-0.257	-0.347	0.543	-0.304	-0.64	-0.173	-0.176	-0.233	-0.15	0.097	-0.801	-0.455	-0.295	-0.044	-0.387	-0.406	-0.216	-0.86	-0.255	-0.368	-0.589	-0.219	-0.136	0.416	-0.488	0.069	-0.399	-0.134	-0.289	0.081	-0.434	-0.309	-0.312	-0.283	-0.356	-0.141	-0.074	-0.514	-0.444	-1.296	0.024	-0.406	-0.279	0.089	-1.789	-0.35	-0.306	-0.312	0.606	0.329	-0.739	-0.146	-0.235	-0.302	-1.127	-0.429	-0.363	-0.691	-0.682	-0.63	-0.327	-0.171	-0.958	0.012	0.757	-0.493	-0.342	-0.163	-0.326	-1.705	-1.168	-1.651	-0.058	-0.684	-1.205	-2.211	-0.346	-0.358	-0.426	-0.341	-1.858	-0.62	-0.472	0.926	-0.185	-0.349	0.336	-0.194	-0.207	-1.04	-1.582	-0.539	-0.028	0.435	-0.087	0.246	-0.281	0.476	-0.317	0.265	0.046	-0.315	-2.296	0.204	-1.06	-0.535	1.277	-0.296	-0.511	0.485	-0.319	0.292	-0.339	-0.228	-0.571	-0.238	-0.375	-0.424	-0.918	-0.281	0.319	-0.577	-0.046	-0.291	-0.412	0.364	-1.523	-0.233	0.687	-0.039	-2.619	-0.52	-1.605	-0.298	-2.279	-0.98	-0.359	-0.271	-2.195	0.187	-0.113	0.569	-0.391	-0.314	0.494	-0.199	0.503	0.675	-0.157	-0.354	-0.002	-1.174	-1.915	0.056	-1.333	-0.281	-1.076	0.082	-1.053	-0.497	0.124	-0.444	-1.984	-0.736	-0.251	-0.144	1.882	-0.58	-1.584	-1.24	-1.451	-2.335	1.576	0.022	0.471	-0.648	2.719	-1.603	-2.164	-0.242	-0.176	-1.224	-0.009	-0.605	1.031	0.067	-1.522	-1.498	1.504	-0.398	-1.288	-0.397	-0.373	0.001	-0.051	0.716	-0.871	-0.381	-0.198	0.382	-0.066	-1.295	-2.063	-0.518	-0.322	-0.768	-0.337	1.868	4.488	0.378	-1.255	-0.827	-1.675	0.606	0.085	0.488	-0.343	-0.753	0.875	-0.839	-0.431	-0.446	-0.109	-0.382	-1.85	-0.126	-0.033	-1.555	-0.323	-0.374	-0.482	-0.725	-2.498	0.213	1.355	0.47	-0.262	2.608	0.445	-0.368	-0.399	-0.572	0.05	-0.365	0.334	-0.17	0.709	1.062	-0.177	0.376	-0.322	-0.644	-0.276	-0.344	-0.337	3.267	0.032	0.528	-0.831	-0.146	-1.58	-0.815	-1.798	-1.144	0.246	-0.166	-0.605	0.715	0.529	0.162	-0.204	-0.239	-0.288	-0.316	-0.497	0.571	-0.554	1.411	0.417	-1.208	-0.346	-0.391	-0.686	-0.333	-1.187	-0.605	0.991	-0.778	-1.451	1.868	-0.294	-0.402	-0.514	-1.035	-2.284
X53261	X21248	-1.87	0.842	1.875	0.171	-0.092	0.097	1.452	-0.521	0.023	-0.689	-0.494	-0.758	-0.442	-0.838	-0.81	0.829	0.276	-0.505	-0.163	1.522	0.259	-1.166	-0.156	-0.062	-0.351	-0.699	0.198	-0.424	0.272	1.628	1.285	-0.099	-0.287	-0.782	-0.755	-1.02	5.158	-0.722	-0.821	0.605	0.408	3.28	-0.703	-0.562	0.294	-0.17	-2.963	1.471	-0.722	-0.882	-2.394	0.225	0.142	-1.51	-0.342	-0.224	-0.448	-0.565	-1.329	0.951	0.024	-0.584	-0.582	0.869	-1.139	0.551	0.302	-0.493	0.131	-1.613	-0.275	0.053	-0.126	3.883	-0.17	1.393	0.25	-0.153	-0.052	4.01	-0.197	-1.333	-0.442	-0.426	-0.663	-0.956	-0.09	0.249	-0.865	-0.147	0.958	-0.188	-0.14	-0.061	-1.056	-0.55	-1.456	-0.779	-0.043	-1.02	-0.663	-0.802	0.869	0.865	-0.026	-0.562	0.868	-0.122	0.034	-1.4	-0.568	-1.159	-0.879	0.869	-0.025	-0.237	-0.451	-0.37	0.055	0.0	-0.333	-0.404	-0.456	-1.55	0.55	0.868	-1.271	-0.289	-0.255	-1.85	-2.953	-0.233	-0.051	-0.606	0.282	-1.93	-0.57	-1.466	-1.53	-0.164	-1.424	1.042	-0.511	-0.73	-0.855	0.412	-0.334	0.041	-2.133	-0.91	-1.589	0.411	-0.623	0.15	-0.029	0.869	-2.025	0.869	0.324	-1.987	0.868	0.865	-0.782	0.303	-1.095	0.205	4.159	0.83	0.257	-1.176	-0.417	-1.437	-1.131	0.513	0.368	0.512	2.352	0.728	0.411	-1.221	0.212	-0.446	-0.036	-0.932	-0.073	-0.528	-1.542	0.252	0.869	-1.512	-1.762	0.416	-1.563	-0.115	-1.004	-1.309	-0.031	-0.948	-0.208	-0.249	0.352	0.025	-0.305	0.248	0.519	-1.101	-0.635	0.228	-0.038	-0.124	0.106	-1.342	3.202	0.52	-1.572	-0.377	-1.313	0.36	0.611	-0.523	0.869	0.461	-0.276	-0.856	0.868	-0.881	-0.34	-0.467	0.077	-0.181	-0.213	0.67	0.565	-0.487	0.185	-0.005	0.868	0.713	0.665	-0.91	0.692	-0.496	0.689	-0.953	-0.709	0.136	0.869	-1.149	-1.14	-0.483	-0.097	-0.13	-0.645	-1.145	0.869	0.869	0.869	0.869	-0.252	0.268	0.868	0.168	-0.022	0.869	0.869	0.086	-0.294	0.546	-0.621	0.868	-0.806	-0.282	-0.945	-0.766	-1.035	-0.265	-0.672	0.357	0.136	0.081	0.735	0.764	0.869	0.114	0.26	-0.624	0.122	-0.693	-0.995	-0.419	-0.032	0.298	-0.235	0.715	-1.153	-1.127	0.718	-0.686	0.869	-0.855	0.228	-0.537	-0.612	-0.502	-0.614	-0.475	-0.302	-0.307	-0.632	-0.263	0.869	0.132	0.228	-0.831	-0.258	-1.173	-0.472	-0.58	-1.158	-0.68	-1.141	0.145	-0.257	-1.529	-0.731	0.009	-0.282	0.249	-1.039	-0.255	-0.783	-0.694	0.772	0.732	-0.12	0.784	-0.09	-0.497	-0.255	-0.988	-0.222	0.031	-0.507	-0.314	-0.48	-0.001	-0.803	-0.465	-0.891	-0.621	-0.006	-0.002	-0.378	0.869	0.869	-0.36	-0.144	0.157	0.059	0.06	-0.693	-0.215	0.124	-0.887	-0.915	-0.658	-0.221	0.155	-0.456	-0.199	-0.642	-0.379	0.338	-0.505	0.869	0.699	-0.096	-0.287	0.868	0.679	0.869
X53261	X1644	-1.062	0.573	1.325	0.043	-0.061	-0.037	0.323	-0.254	0.03	-0.263	-0.643	-0.643	-0.273	-1.195	-0.926	1.526	0.136	-0.232	-0.079	1.168	0.295	-0.685	-0.104	-0.028	-0.486	-1.131	0.135	-0.189	0.029	1.72	0.429	-0.041	-0.015	-2.123	-0.604	-0.795	2.431	-0.798	0.305	0.351	0.011	1.772	-0.006	-0.48	-0.018	-0.229	-3.126	1.566	-0.39	-0.502	-0.484	0.155	0.069	-3.012	-0.51	-0.049	-0.122	0.063	-0.998	0.556	0.081	-0.53	-0.374	1.207	-0.468	0.439	0.185	-0.084	0.092	-2.06	-0.318	0.005	-0.03	6.345	-0.04	0.589	0.168	-0.041	-0.058	0.563	-0.112	-0.682	-0.244	-0.553	-0.22	-0.512	-0.099	0.412	-0.261	-0.018	0.387	0.053	-0.088	0.037	-0.243	0.394	0.521	-0.054	0.054	-2.151	-0.303	0.104	0.315	1.501	-0.127	-0.423	2.763	-0.029	0.052	-0.878	0.477	-2.785	-0.478	0.23	0.014	-0.232	-0.138	-0.154	0.118	-0.024	-0.176	-0.106	-0.523	-0.066	0.294	0.295	-0.607	-0.147	-0.076	-2.408	-0.963	-0.091	-0.033	-0.38	-0.376	-0.951	-0.395	-1.733	-0.129	-0.04	-2.019	0.101	-0.215	-0.214	-0.835	0.16	-0.225	-0.093	-0.319	-0.292	-0.457	0.542	-0.356	0.234	0.068	0.888	-0.263	1.277	0.122	-1.04	1.253	0.651	0.516	0.226	-1.271	0.177	1.983	0.112	0.001	-0.595	-0.264	-0.562	-0.703	0.853	0.178	0.403	0.342	-0.245	0.641	-0.509	0.294	-0.071	-0.045	0.243	-0.007	-0.074	-0.686	0.187	0.894	-0.481	0.297	0.404	-0.699	-0.026	0.011	-0.968	0.05	-0.579	-0.11	-0.119	0.717	-0.039	-0.277	0.364	0.351	-0.323	-0.269	0.198	-0.091	-0.023	0.164	-0.437	0.566	0.523	-2.134	-0.067	-0.04	0.269	0.406	-0.548	1.018	0.08	-0.049	-0.201	0.726	-0.507	-0.236	-0.345	0.223	-0.086	-0.061	-0.572	0.399	-0.201	0.002	0.401	2.763	-0.496	-0.175	-1.323	-1.144	-0.529	-1.026	-3.069	3.36	0.82	0.861	0.698	-1.529	-0.559	-0.015	-0.029	-0.5	-4.051	0.948	2.346	1.335	1.016	-0.266	0.541	2.004	-0.332	0.107	1.68	1.641	0.671	-0.37	-2.512	-1.674	2.763	-0.851	-0.09	0.406	-0.129	-0.931	0.145	-0.256	-0.013	0.289	0.034	-0.475	0.829	1.385	0.173	0.176	-1.103	-0.124	-2.29	0.181	0.063	-0.132	0.126	0.048	0.512	2.075	-1.59	-0.909	-0.698	2.396	-2.626	0.354	-0.301	0.016	0.018	-0.402	-0.495	-0.037	0.153	-0.778	0.121	2.763	0.183	0.262	-0.891	-0.087	-1.164	0.729	-1.517	1.353	0.218	-2.267	0.384	0.179	-1.203	-0.471	-0.095	-0.07	1.142	-3.491	0.11	-0.327	-0.354	1.12	-0.012	-0.021	2.763	0.198	-0.129	0.416	-0.652	-0.117	0.142	-0.514	-0.009	-0.003	0.415	-0.794	0.027	-0.088	-0.378	-0.213	0.095	-0.066	0.115	1.301	0.08	-0.045	0.206	-0.592	-0.269	1.371	-0.113	-0.023	1.55	-0.402	-0.544	-0.14	-0.125	0.682	0.161	1.085	0.56	0.258	-0.255	1.187	-0.654	0.021	-0.374	1.528	-0.525	0.674
X53261	X35678	-1.768	0.13	-0.472	0.079	-0.047	0.005	-0.376	-0.074	-0.016	0.495	-0.532	0.14	-0.747	0.254	0.222	-0.123	-0.234	0.313	-0.151	0.455	0.104	0.521	-0.226	0.059	-0.045	-0.219	-0.001	0.484	-0.492	1.102	0.078	-0.007	-0.114	-1.329	-0.424	0.109	-2.049	-0.107	2.503	-0.151	-0.506	-1.004	-0.053	0.113	-0.386	0.064	1.091	2.086	0.202	-1.085	0.875	-0.241	0.347	-0.034	-0.849	-0.157	0.77	0.85	0.18	-0.561	-0.158	0.559	-0.131	-0.873	0.262	-0.308	0.382	-0.094	-0.687	0.745	-0.324	-0.024	-0.012	0.964	0.011	-0.109	-0.761	0.058	-0.023	-1.823	0.001	0.22	0.132	0.031	0.645	0.366	0.009	0.185	0.151	0.142	-0.148	0.055	0.132	-0.015	-1.352	-0.243	-0.945	0.119	0.032	-0.006	0.557	0.027	-0.216	-0.006	0.041	1.453	0.461	-0.009	0.004	-2.396	0.134	1.193	0.078	-3.121	0.059	-0.37	-0.362	0.27	0.242	-0.125	-0.2	-0.146	-0.178	0.035	-0.174	0.29	-1.193	-0.051	-0.201	1.086	-2.918	-0.036	-0.01	-0.455	0.351	-2.167	0.18	2.163	-0.744	-0.019	0.581	-0.744	0.659	-0.109	1.04	0.711	-0.296	-0.042	0.848	0.217	0.772	0.036	0.039	0.353	0.061	-0.587	0.289	0.561	0.265	0.558	1.01	-0.152	0.964	-0.949	-1.901	0.077	1.31	-0.188	-0.001	0.075	0.255	0.579	0.228	0.45	-0.279	0.121	-0.674	0.698	0.107	2.45	-0.388	0.046	0.061	1.134	-0.013	0.217	0.358	0.259	0.355	0.925	-8.388	0.194	1.026	-0.011	0.211	0.732	0.078	-0.153	0.003	-0.15	0.621	-0.016	0.011	0.012	0.178	-0.459	0.258	0.093	-0.041	-0.011	-0.658	0.994	1.305	-0.152	-1.526	0.347	0.467	0.232	0.677	-0.475	1.218	0.071	0.185	0.47	-2.465	-0.262	0.397	0.795	0.056	0.022	0.004	0.239	-0.472	0.627	0.134	-0.11	-0.068	0.473	1.109	1.045	0.118	0.159	1.361	-1.089	-0.739	-0.341	-1.476	1.242	-1.403	0.684	-0.0	-0.002	-0.439	-1.252	-1.44	-0.385	0.676	-1.974	-0.064	-0.298	1.446	0.293	0.142	0.869	1.072	0.16	-0.02	0.911	0.345	-2.571	-0.903	-0.098	-2.082	-0.696	1.611	-0.001	-0.671	0.152	-0.065	0.284	0.147	1.022	1.146	-0.048	0.036	-0.496	0.453	-1.149	-0.95	-0.469	-0.07	-0.063	-0.068	-1.622	-1.495	-0.656	0.422	-0.782	0.353	-0.905	0.516	0.047	-0.46	1.304	-1.133	-0.205	-0.319	-0.058	-0.264	0.434	1.639	0.09	0.523	-1.379	-0.138	0.335	0.087	-0.572	-0.295	-0.34	0.561	0.184	-0.055	6.539	-1.406	0.063	0.007	0.626	-0.504	-0.055	-0.853	-0.203	1.228	0.97	-0.013	1.407	-0.009	-0.258	-0.103	-0.947	-0.127	-0.145	-0.463	0.048	-0.779	0.008	-0.77	0.19	2.296	-1.07	-0.004	-0.074	-0.316	-0.047	0.407	-0.235	-0.038	0.29	-0.175	0.057	2.514	1.493	0.137	-1.737	0.36	-1.442	-0.022	0.575	-0.468	-0.062	-0.915	-0.534	-1.386	1.845	0.573	0.173	-0.005	-0.332	-0.272	-1.014	0.609
X53261	X57428	-0.005	-0.546	0.192	0.17	-0.056	-0.344	1.253	-0.198	0.028	0.579	-0.63	-0.26	-0.513	0.072	0.546	-0.132	-0.06	0.281	-0.352	-0.783	0.021	-0.012	-0.294	-0.391	0.221	-0.621	0.024	0.665	0.316	0.045	-0.053	0.011	0.085	-0.16	-0.303	-0.378	3.422	0.009	0.681	-0.486	-1.168	-2.1	2.067	0.106	0.331	-0.238	1.701	1.028	1.668	-0.103	-0.924	0.4	-0.193	-1.236	-0.545	0.016	0.847	0.071	-0.945	0.201	0.055	-0.072	0.301	-0.309	0.23	-0.256	-0.46	0.301	-0.912	0.333	-0.236	0.026	0.012	0.56	0.154	-0.493	-0.627	0.032	-0.04	-2.105	-0.007	1.18	-0.617	0.079	-0.339	-0.209	-0.029	-0.603	-0.189	0.017	0.204	-0.041	-0.188	-0.035	0.622	-0.278	-0.133	0.487	-0.188	0.255	-1.197	-0.026	-2.056	-1.523	0.07	0.838	0.715	0.01	0.307	-0.006	-0.718	-1.267	0.131	-1.59	0.099	0.161	-0.105	1.122	0.081	-0.387	0.006	0.418	0.038	0.858	0.358	1.701	-0.581	0.005	-0.082	0.736	1.159	0.039	-0.023	-0.262	0.754	1.003	0.443	2.08	0.724	0.004	-4.071	-0.923	0.251	-0.265	-0.437	0.035	0.055	0.085	0.658	0.474	0.842	-0.149	-0.609	0.233	0.172	-0.843	1.4	-3.547	-1.149	-0.813	-0.661	-0.744	1.05	-0.559	0.005	0.064	-2.988	-0.433	-0.006	1.435	-0.26	1.082	0.9	-1.25	0.25	0.773	-1.508	1.486	0.321	-0.687	-0.022	0.136	0.065	1.145	-0.038	0.192	1.225	0.401	1.701	1.285	0.783	0.982	1.127	0.017	0.309	1.141	0.077	-0.018	-0.056	0.098	0.599	0.032	-0.103	0.386	0.897	-1.889	-0.013	0.207	0.032	-0.001	0.217	0.704	-1.866	0.34	-2.241	0.159	-1.619	0.226	-0.133	-0.04	1.19	0.674	0.035	0.982	-0.626	0.145	-0.447	-0.337	0.151	0.016	-0.179	-1.522	-0.753	0.889	-0.316	-0.049	0.01	-1.504	0.802	3.501	-0.596	-0.794	0.862	-0.632	-0.326	-0.611	-2.213	2.265	0.346	-0.764	0.004	0.009	-0.532	-2.647	0.186	1.701	-0.976	-4.091	-0.107	0.233	0.638	0.232	-0.059	1.035	0.098	0.235	-0.17	0.779	-0.366	1.701	-1.574	-0.052	-1.335	0.099	1.444	0.182	1.289	0.468	0.044	0.003	0.214	1.701	0.439	0.453	0.43	-0.007	0.012	-1.492	-2.792	-0.116	-0.096	-0.174	-0.237	1.701	1.537	-0.774	-0.51	-0.624	0.375	-0.515	-0.186	0.546	2.699	0.25	0.159	0.289	0.313	0.205	-0.598	-0.307	-1.59	0.571	-0.239	-1.406	-0.062	0.522	1.684	-0.548	0.194	0.273	2.495	0.51	-0.186	-4.789	-1.374	-0.125	-0.109	0.695	-1.068	0.061	-1.512	0.376	0.887	-0.1	0.023	1.701	0.102	0.195	-0.172	-0.498	-0.06	0.113	0.325	-0.022	0.061	0.028	1.755	-0.05	0.926	-0.315	-0.008	0.061	0.499	1.701	0.364	-0.304	-0.04	0.619	-0.88	0.124	0.796	-0.016	-1.107	0.976	0.966	-1.37	-0.071	-0.748	0.476	-0.022	-0.394	-0.016	-0.011	0.475	-0.755	1.701	-0.041	-0.111	-0.819	0.077	1.701
X53261	X32328	-0.669	0.827	-0.098	0.309	-0.067	0.118	-0.313	0.223	0.048	-0.072	-0.625	-0.285	0.007	0.426	0.055	-0.58	-0.265	-0.069	-0.081	2.425	0.176	0.435	-0.172	-0.039	-0.011	0.455	-0.004	0.381	-0.617	1.929	-0.736	-0.105	-0.051	-1.367	-0.464	0.306	-0.518	-0.619	-0.367	0.486	-1.793	2.454	-0.121	-0.136	-0.07	0.032	1.669	1.416	-0.996	0.092	0.438	0.321	0.626	-1.588	-0.026	-0.113	0.54	0.472	-0.98	-0.076	-0.313	-0.172	0.313	-0.844	0.891	-0.01	0.085	-0.017	-0.504	-1.916	-0.259	-0.043	-0.026	-1.136	-0.017	-0.286	-0.357	0.013	-0.049	2.618	-0.051	-0.176	0.276	-0.553	-0.047	-0.867	-0.086	-0.226	-0.85	0.034	-0.029	-0.104	-0.083	-0.177	-1.408	0.751	2.555	-0.344	-0.038	0.099	2.114	-1.039	-0.798	-1.446	0.038	-0.151	-0.566	-0.01	-0.179	-1.04	0.732	0.625	0.228	-3.439	-0.073	-0.264	-0.028	-0.105	0.164	-0.143	0.379	-0.001	-0.249	0.929	0.018	-3.198	-1.566	-0.247	-0.144	-0.555	1.141	-0.083	-0.022	0.005	-0.278	-0.821	0.172	2.49	-1.743	-0.061	3.577	-0.528	0.303	0.59	-1.364	1.007	-0.05	-0.087	-0.817	-0.757	-0.826	1.126	-0.157	-0.0	0.052	1.006	-1.912	0.586	-0.005	-1.025	-0.831	0.863	1.449	0.011	0.861	-0.065	1.646	-0.445	-0.359	0.837	-0.043	-0.057	-0.22	-0.559	0.338	1.336	1.58	0.159	-0.003	-1.615	0.475	0.285	0.039	0.168	0.017	0.213	-0.52	0.096	-0.057	1.042	-4.953	-0.177	1.686	0.018	0.521	1.043	-0.002	0.673	-0.167	-0.028	0.864	-0.042	-0.234	0.149	0.404	-0.215	-0.577	0.127	0.039	-0.014	-0.073	1.086	3.777	0.16	-1.109	0.081	0.677	0.516	0.382	-0.555	2.207	0.093	-0.009	0.502	0.373	-1.044	0.446	1.102	0.144	0.001	-0.119	0.584	0.002	1.037	0.486	0.232	1.149	-0.028	-0.408	-0.935	-0.216	-0.957	0.744	0.041	0.731	-0.184	-1.481	0.232	-0.362	0.682	-0.022	0.004	-0.467	-0.574	0.854	-0.738	0.803	-1.717	-0.219	0.538	-0.356	0.478	0.042	0.982	-1.237	0.268	-0.139	0.338	-0.433	-3.984	-0.042	-0.059	-0.232	-1.047	-0.153	-0.11	0.733	-0.317	0.062	-0.164	0.924	0.513	-0.012	0.487	0.749	-1.084	0.501	-0.615	-0.741	-0.134	-0.206	-0.279	-0.195	-1.723	-0.493	-0.172	1.468	-0.093	1.358	-0.748	0.626	-0.31	-1.174	-0.778	-0.378	0.715	-0.391	-0.166	-0.163	0.164	1.641	-0.312	0.277	-0.745	-0.149	2.873	0.782	-0.525	-3.959	-0.533	-1.721	-0.125	-0.142	0.859	-1.681	0.35	-0.248	0.779	-0.414	-0.157	-0.495	-0.178	0.736	0.84	-0.038	2.454	-0.055	-0.138	-0.137	-0.74	-0.185	-0.225	-0.824	0.009	-0.648	-0.133	-1.498	-0.769	-1.323	-1.208	0.371	0.121	-0.525	0.819	1.132	-0.105	-0.04	0.716	-0.189	-0.987	-0.881	0.409	-0.276	-2.121	0.836	-1.386	0.119	0.286	-0.3	-0.144	-1.611	-0.54	0.435	1.485	0.618	-1.785	-0.009	-0.295	0.179	0.101	0.945
X53261	X54907	-0.424	0.515	-0.076	0.439	-0.046	0.113	-0.445	0.014	0.04	-0.098	-0.335	-0.043	-0.172	0.777	-0.724	-0.643	-0.316	-0.084	-0.128	0.155	0.07	0.278	-0.136	0.118	-0.058	0.659	0.01	0.836	-0.333	1.636	-0.474	-0.033	-0.333	-1.529	-0.464	0.576	-0.878	-0.925	-0.685	0.675	-0.737	0.578	-0.435	-0.423	-0.477	0.171	0.914	1.774	-0.865	0.248	0.082	0.16	0.438	-0.216	0.008	-0.036	0.661	-0.28	-0.645	0.474	-0.085	0.611	-0.985	-1.253	0.343	0.112	-0.001	-0.237	-0.342	1.381	-0.246	-0.03	-0.014	-0.011	-0.026	1.237	-0.15	0.005	-0.041	-0.21	0.089	0.253	0.23	-0.019	-0.251	-0.665	-0.029	-0.12	-0.378	0.0	-0.215	-0.035	-0.0	-0.191	-1.871	-0.083	-0.452	-1.14	0.06	0.366	3.247	-0.369	-1.025	-1.076	-0.011	-0.107	1.702	-0.01	-0.067	-0.734	0.468	0.657	0.096	-2.473	-0.073	-0.546	-0.295	-0.02	0.339	-0.056	-0.11	-0.139	0.137	1.702	-0.155	-2.2	-1.62	-0.103	0.17	0.361	0.904	-0.06	-0.015	0.063	-0.514	-1.404	-0.612	9.044	-0.613	-0.016	4.184	-0.852	0.374	0.627	-1.507	0.557	-0.173	-0.053	-0.367	-0.515	0.02	0.967	0.778	0.514	-0.063	0.02	-1.197	1.078	-0.274	-1.263	-0.437	0.44	0.654	-0.089	-2.404	0.098	3.793	-0.38	-0.079	-0.142	-0.135	-0.863	-0.234	0.149	-0.48	0.693	2.587	1.074	0.006	-1.101	0.256	0.191	0.052	0.523	0.03	0.591	-0.548	0.148	-0.741	0.425	-4.732	-0.071	1.344	0.003	0.526	0.359	0.177	1.215	-0.123	-0.234	0.711	-0.027	-0.369	0.687	0.287	0.155	-0.25	0.031	0.044	-0.011	-0.54	0.453	2.409	0.303	-2.35	0.081	0.941	0.398	0.394	-0.846	1.702	-0.38	0.146	0.49	-0.513	-1.606	0.504	1.251	0.163	-0.004	-0.14	0.51	-0.403	1.124	-0.113	0.147	0.974	-0.335	-0.391	-0.441	0.343	-0.639	1.217	0.32	0.868	-0.18	-0.048	2.501	-0.184	0.062	0.012	0.006	-0.533	-0.978	0.758	-0.118	1.168	-1.157	0.022	0.219	0.309	0.189	0.116	0.192	0.137	0.231	-0.219	-0.033	-0.229	-4.531	0.468	-0.281	-1.783	-1.425	-0.513	0.082	-0.461	-0.577	-0.092	0.111	0.689	0.791	0.474	0.246	0.316	-0.617	0.26	-1.016	0.276	-0.284	-0.203	-1.405	-0.067	-1.319	0.026	-1.074	0.035	-0.734	0.747	-0.8	0.612	-0.177	-1.149	-0.146	-0.485	1.451	-0.408	-0.069	-0.357	0.54	1.194	-0.467	0.402	-0.403	-0.059	1.453	0.807	-0.575	-1.688	0.914	-0.463	-0.312	-0.116	-0.727	-1.145	0.206	-0.254	0.561	-0.485	-0.029	-0.042	-0.503	0.631	0.027	-0.021	1.702	-0.03	-0.535	-0.083	0.089	-0.05	-0.536	-0.557	0.509	-0.419	0.129	-1.208	-0.697	-1.53	-0.699	0.151	-0.107	-0.51	1.075	0.078	-0.131	-0.028	0.203	0.047	-0.475	-0.704	0.554	0.22	-1.821	0.116	-0.789	0.19	0.35	-0.535	-0.113	-1.047	-0.454	0.02	1.711	1.386	-1.245	0.026	-0.297	-0.068	0.482	0.374
X53261	X15753	-4.185	0.818	-0.568	0.005	0.132	0.31	-0.161	0.39	0.037	-0.984	0.352	0.416	-0.382	-0.376	-1.173	-0.708	0.345	0.316	0.157	-0.741	0.052	-1.284	0.172	0.135	0.107	-1.029	0.013	-0.234	0.578	1.582	1.686	0.131	0.323	0.774	0.189	0.35	-3.088	-0.011	-0.112	0.246	0.288	0.369	-0.574	0.366	-0.051	0.215	-0.472	1.873	-0.756	-0.38	0.486	-2.257	-1.02	0.144	0.29	-0.032	0.025	0.22	0.466	0.006	-0.654	0.483	-0.627	1.1	0.11	0.498	0.435	-0.523	0.222	0.891	0.067	0.096	0.092	2.312	0.035	0.064	0.27	0.09	0.128	-2.783	0.181	0.749	0.319	0.182	0.139	0.696	0.138	-0.02	0.72	0.126	-0.257	0.178	0.143	0.174	0.955	-0.01	-1.224	-1.071	0.175	-0.876	-0.713	0.086	-0.864	0.243	0.153	0.309	1.663	0.106	0.15	-2.867	0.292	0.364	-0.85	-5.317	0.189	0.232	-0.404	0.018	-0.136	0.172	-0.046	0.644	-0.097	1.0	0.334	-0.444	0.585	-0.038	0.156	-0.732	-0.385	0.229	0.119	0.466	0.738	0.445	-0.758	0.291	0.573	0.079	0.02	-0.726	-0.402	-0.108	2.321	0.887	0.109	0.004	1.485	0.575	1.029	-0.29	1.054	0.219	0.105	0.779	1.131	0.856	0.261	-0.759	1.624	-0.861	0.851	0.103	-1.418	0.395	-2.134	0.938	0.389	0.558	0.312	0.468	-0.136	-0.07	0.655	0.653	-1.417	-0.121	0.943	2.624	0.465	0.06	0.124	0.684	0.143	0.543	1.042	-0.171	0.797	0.763	1.687	-0.492	1.319	0.087	-0.578	0.939	0.116	0.07	0.134	0.263	-0.504	0.103	0.292	0.129	0.897	0.102	0.598	0.255	0.137	0.066	0.388	-1.961	2.783	0.46	-2.394	-0.087	1.47	0.68	0.871	-0.033	1.819	0.054	0.264	0.207	-3.536	-0.308	-0.309	-0.177	0.069	0.149	0.136	-0.793	0.521	0.146	0.606	0.168	0.348	0.223	0.267	-0.028	0.81	1.061	-0.467	2.186	1.514	0.214	0.538	0.022	-0.936	-0.599	-0.031	0.123	2.047	-0.112	-1.775	0.642	0.274	0.018	-0.006	0.638	1.72	-0.796	0.083	1.585	0.435	0.079	0.077	0.344	-0.54	1.144	-1.132	-0.0	-1.387	-0.704	-1.452	0.212	0.458	0.577	0.356	0.351	0.372	-2.022	0.684	0.209	0.373	-0.859	0.485	0.981	1.07	-0.444	0.027	0.368	0.218	-1.097	3.345	2.557	-2.413	-0.242	0.76	-0.215	0.149	-0.489	-0.522	0.467	1.423	-0.074	-0.192	0.524	-0.254	-0.005	1.233	0.471	-0.303	-1.194	0.073	-0.739	0.51	0.049	1.959	0.283	-1.442	0.51	0.219	1.89	-0.505	-0.456	-0.292	-0.094	2.047	0.109	-1.371	1.496	1.021	-2.374	0.099	1.643	0.122	1.544	-0.029	2.275	-0.013	0.011	0.237	0.279	-0.444	0.145	-0.935	0.642	3.773	-0.741	0.235	-2.516	0.387	-0.176	0.173	0.337	0.106	0.428	-0.146	-0.02	1.59	0.142	-0.2	-0.165	1.602	1.337	0.121	-0.29	-0.141	0.077	0.487	0.373	-0.255	0.85	-0.093	-0.248	0.129	0.181	0.96	1.246	-2.965
X53261	X59	0.61	0.158	0.215	0.087	0.014	0.324	0.025	-0.01	0.041	0.83	-0.19	0.042	0.422	-0.651	0.934	-1.189	-0.044	0.206	0.052	-1.024	0.034	-1.815	0.047	-0.03	-0.16	-0.379	-0.085	0.131	0.386	0.369	-0.226	0.077	0.513	0.521	-0.091	-1.475	-0.323	-0.79	1.209	0.153	-0.258	-0.532	-0.408	0.688	-0.071	0.042	0.35	-0.987	-0.282	1.883	-1.362	0.056	-0.039	-7.129	-0.01	0.141	0.162	-0.301	-0.033	0.293	-0.503	-0.671	0.933	0.842	0.994	0.022	1.228	0.695	-0.12	-0.845	0.057	0.036	0.033	2.73	0.073	-0.05	0.239	0.056	0.01	-0.713	0.1	0.781	-0.042	0.209	0.178	-0.346	0.067	-0.91	-1.007	0.056	-0.076	0.112	0.042	0.15	0.3	0.1	0.528	0.818	0.079	0.513	-0.042	0.614	-0.482	0.914	0.11	1.102	-1.263	0.035	-0.132	-1.438	0.406	1.998	0.098	-0.607	0.239	0.123	-0.011	-0.05	0.311	-0.035	-0.144	0.118	-0.124	2.588	-0.077	-0.165	-0.17	-0.193	0.109	1.659	-0.411	0.208	0.046	-0.15	1.172	-0.262	0.154	-2.287	0.172	0.075	-2.117	-1.252	0.392	1.059	0.914	-0.271	-0.408	0.009	-0.644	0.721	1.098	-0.34	0.302	0.421	0.151	-0.545	0.283	-0.812	0.005	0.147	2.044	-1.062	1.728	0.061	-0.734	0.727	0.3	0.021	-0.021	0.752	0.113	2.421	0.275	-1.165	0.339	0.629	0.688	0.367	0.722	1.045	-0.442	0.009	0.069	1.247	-0.102	0.396	0.234	-0.021	1.129	0.736	0.964	-0.028	0.77	0.033	0.286	0.345	0.168	0.42	0.097	-0.072	0.358	0.04	-0.301	-0.06	0.407	0.782	0.31	0.096	0.031	0.034	-0.32	0.568	-3.577	0.114	-5.067	0.402	2.157	0.209	-0.172	-0.027	3.461	0.082	0.292	0.577	-1.683	-0.746	0.198	-0.217	0.217	0.112	0.064	-1.433	-1.333	0.419	-0.376	0.003	1.363	-2.564	-1.699	0.732	-4.142	0.955	-1.724	1.796	0.004	-1.126	-0.178	-0.126	0.341	-0.029	0.051	-0.026	2.094	0.443	-0.735	-0.438	1.058	-0.52	0.134	-0.881	1.394	-0.319	0.116	1.39	1.974	-0.392	0.049	0.297	0.933	1.741	0.302	0.039	0.485	-0.642	-2.768	0.359	0.717	0.933	0.064	0.524	1.401	1.572	0.067	-0.09	-0.073	1.151	0.593	-0.848	0.612	-0.338	-0.018	-0.408	0.218	1.299	0.613	-3.133	-0.016	0.308	0.186	0.205	0.375	0.33	1.59	0.205	2.372	1.456	0.113	0.492	-0.591	-0.422	1.177	0.274	0.318	-2.69	0.076	-1.328	1.184	0.688	2.403	-0.071	0.602	0.14	0.288	-3.126	-0.322	0.115	-0.544	0.103	1.048	-0.032	-0.701	0.64	1.064	0.202	0.039	1.431	0.083	-0.006	0.063	-1.383	-0.377	0.25	0.014	0.154	-0.781	-0.149	-0.595	0.26	0.27	-0.865	-0.399	0.282	0.383	-1.37	-1.014	0.575	0.003	0.338	-0.832	0.294	1.782	-0.008	-0.219	-1.261	-0.538	-1.115	0.04	-0.4	0.847	-0.026	-0.672	0.199	-1.505	0.393	-0.427	-0.292	0.042	0.234	-0.053	-1.265	-1.85
X53261	X22137	0.351	-0.216	-0.296	0.01	-0.053	0.067	0.251	-0.114	0.021	-0.003	-0.073	-0.252	0.18	0.153	0.833	-0.367	-0.069	0.1	-0.018	-0.113	-0.004	-0.231	-0.04	0.013	-0.005	-0.068	-0.038	-0.051	0.09	0.711	1.175	-0.0	0.15	0.16	0.027	0.263	-0.306	-0.592	0.726	0.294	-0.103	1.363	0.348	0.638	-0.122	0.011	0.211	-0.165	0.111	1.239	-8.611	0.068	-0.046	-1.817	-0.014	0.377	0.533	0.208	-0.752	-0.101	-0.3	0.116	-0.096	0.428	0.586	0.042	0.541	-0.466	-0.229	-4.294	0.082	0.016	0.0	1.952	-0.035	-0.165	0.196	-0.002	-0.036	1.173	0.001	0.533	-0.095	0.232	-0.116	0.52	-0.01	-0.329	-0.607	0.014	-0.133	-0.047	-0.137	-0.006	-0.078	-0.04	0.347	0.438	-0.018	-0.007	-0.211	-0.453	-0.626	-0.171	0.033	-0.122	-1.683	0.001	-0.072	2.844	0.596	0.506	0.227	-0.553	0.106	-0.053	0.043	-0.103	-0.064	-0.086	0.249	-0.203	-0.32	1.233	-0.173	-1.115	0.221	-0.154	0.131	0.756	0.493	-0.051	0.005	0.017	0.391	-0.049	-0.263	-1.847	0.645	-0.016	0.099	-0.568	0.1	0.043	1.234	-0.347	-0.009	-0.082	-11.253	0.441	0.122	-0.363	-0.426	0.065	0.06	0.393	0.043	-0.098	0.144	-0.713	0.882	-1.353	0.972	0.251	-1.08	0.488	0.003	0.029	-0.242	0.857	-0.092	0.474	0.43	-0.509	0.537	0.548	1.76	0.288	0.543	0.726	-0.213	-0.052	0.023	0.697	0.049	0.305	0.184	-0.395	0.421	0.855	-0.12	-0.056	-0.348	0.01	-0.363	0.374	0.043	0.1	-0.041	-0.017	0.177	-0.001	-0.193	-0.434	0.085	0.454	0.06	0.33	0.001	0.001	0.083	0.824	-0.798	0.124	-3.53	0.191	1.77	0.682	-0.504	0.208	2.196	0.69	0.114	0.405	-0.057	0.036	-0.09	-0.161	0.047	-0.074	0.001	-0.567	-0.848	0.156	-0.137	-0.105	0.588	-0.016	-9.618	-0.436	-0.423	-0.512	1.043	0.355	0.225	-0.138	0.303	3.374	0.064	-0.26	0.03	-0.003	-0.092	0.393	0.293	0.382	-0.946	-0.241	-0.154	0.051	0.491	-0.135	0.102	0.733	1.432	0.3	-0.174	0.099	-0.178	1.016	-1.113	0.001	0.769	-0.295	-1.086	0.166	0.342	0.918	0.098	0.404	0.566	0.255	0.523	-0.017	0.07	0.152	0.304	-0.759	0.299	-0.785	-0.004	0.179	0.063	1.201	-0.96	-0.85	1.005	0.104	-0.174	-0.881	0.504	0.153	0.077	-0.328	4.422	4.738	-0.023	0.319	-0.026	-0.151	0.771	0.285	0.114	-0.528	-0.111	0.831	0.459	0.008	0.861	0.753	0.028	0.277	-0.1	-0.381	-0.241	0.313	-0.134	0.697	-0.447	-0.121	0.017	-0.938	-0.373	0.751	0.011	1.799	0.056	-0.012	0.096	0.084	-0.238	0.265	-0.624	0.313	-0.313	0.184	-0.758	0.225	-0.001	-1.219	-0.01	0.218	0.054	-0.188	0.216	0.293	0.035	-0.112	-0.323	-0.111	-0.783	-0.09	0.385	0.002	0.828	-0.292	-0.119	-0.205	-0.816	-0.058	-0.694	0.079	-0.498	-0.079	0.281	-0.509	0.006	0.001	-1.32	-0.291	-0.949
X53261	X22138	-0.635	0.871	0.495	0.036	-0.043	-0.569	-0.222	-1.206	-0.009	0.353	0.019	1.024	-0.337	-0.556	-0.659	0.682	0.218	0.153	-0.071	-2.297	0.151	0.28	-0.028	0.046	0.129	-0.12	-0.118	0.11	0.014	0.49	1.223	0.06	0.199	0.209	-0.348	-0.187	0.164	-0.954	1.378	-0.168	1.44	-0.538	0.155	-0.87	0.144	-0.046	2.528	0.239	0.239	0.201	-1.369	0.254	-0.37	-0.303	0.316	0.196	0.352	0.55	-0.335	-0.596	-0.145	-0.093	0.729	0.355	-0.389	-0.245	0.283	0.197	-0.143	2.056	0.066	-0.004	0.002	-0.11	-0.002	0.679	1.031	0.111	0.004	-0.164	0.112	-0.709	0.392	0.023	2.516	0.531	0.022	0.174	-1.03	0.035	-0.026	0.083	-0.031	-0.012	0.779	0.119	3.29	0.109	-0.368	0.722	-0.628	-2.303	0.128	0.569	-0.016	-1.403	2.528	-0.001	-0.093	3.144	-0.417	0.22	-0.505	-3.045	-0.038	-0.041	-0.014	0.071	0.509	-0.135	-0.478	0.598	-0.164	2.528	0.506	-0.788	-0.475	0.272	0.184	2.528	2.528	-0.007	-0.022	0.842	-1.139	0.726	0.24	2.146	-2.437	-0.062	0.107	-1.362	0.512	0.635	0.121	-0.753	0.184	0.06	-0.321	0.807	2.528	-0.688	-0.028	0.769	0.168	-0.561	0.171	-0.958	0.147	1.289	0.535	-2.507	1.557	-0.143	-3.622	0.407	-1.582	-0.365	0.579	-0.469	0.571	0.207	0.653	-0.604	-0.406	0.584	-1.678	0.608	-0.274	4.64	-0.801	0.18	0.096	0.621	-0.037	-0.402	0.675	-0.66	0.736	-0.308	-0.91	-0.303	0.297	0.009	-1.128	0.099	0.031	0.083	0.072	0.177	-0.215	0.02	-0.549	-0.703	0.852	0.18	0.594	0.146	0.039	-0.001	0.176	-0.522	0.49	-0.575	-5.02	-0.099	1.017	-0.015	-1.107	0.183	-0.968	-0.741	0.067	-0.559	-1.383	-0.023	0.113	-0.342	0.248	-0.013	0.008	-0.48	-1.66	0.503	0.131	-0.112	-0.676	0.164	-2.687	0.117	0.954	0.072	2.528	-0.462	0.88	0.062	1.614	1.652	-2.319	-0.808	0.024	0.0	-0.264	-0.73	-0.019	1.267	-0.569	0.807	0.194	-0.142	-0.488	-0.216	-0.059	1.382	-1.319	-0.071	0.143	0.327	0.419	1.206	-1.95	-0.244	-1.836	1.1	0.105	0.136	-0.704	0.236	-0.034	-0.005	1.513	0.436	0.853	0.669	0.109	1.345	0.377	-0.099	-1.452	-0.228	0.053	0.132	0.032	1.499	-1.186	-1.684	-0.451	-0.993	-0.718	-0.001	-0.296	0.283	-0.946	-0.33	-0.42	1.825	-0.121	0.698	-0.057	-0.058	-2.95	0.325	0.147	-0.801	0.028	-1.183	1.038	-0.427	-2.357	0.198	-0.751	0.3	0.06	2.971	-0.76	0.228	-0.195	0.246	-0.776	-0.053	0.211	1.456	-0.438	-1.118	0.002	0.921	0.047	-0.153	-0.263	-0.855	-0.098	0.19	-0.137	0.175	-0.526	0.055	-0.686	0.159	0.516	-0.052	-0.043	0.133	1.774	-0.773	0.229	-0.174	0.005	-0.576	-0.154	0.099	-0.091	-0.034	-0.048	-0.895	0.009	-1.15	-0.07	0.158	-0.074	-0.04	0.512	-0.296	-1.949	0.211	1.083	-2.017	0.058	-0.177	1.546	0.373	-1.816
X53261	X33009	1.314	-0.455	-0.411	0.156	0.046	-0.405	2.981	0.423	0.043	0.815	0.471	0.583	0.099	0.068	0.191	-0.465	-0.038	0.189	0.128	-0.085	0.005	0.531	-0.074	0.013	0.123	0.261	-0.027	1.297	-0.394	-0.381	1.899	0.045	0.379	0.388	-1.09	-0.162	0.12	0.246	2.345	-0.102	-0.31	0.151	-0.437	2.235	-0.099	0.087	1.278	-0.56	2.555	-0.555	-0.086	-0.075	-0.157	0.424	0.25	0.078	0.937	1.115	-0.354	-0.751	-0.484	0.412	1.681	1.242	0.256	-0.048	0.723	0.231	-0.777	0.586	-0.135	0.007	0.005	0.304	0.065	1.736	0.604	0.041	0.029	0.575	-0.169	0.6	0.111	-0.27	0.893	-0.351	-0.029	-1.372	-0.249	0.015	0.002	0.006	0.031	-0.208	0.406	-0.182	-1.218	-0.835	-0.138	-0.146	-0.464	-0.104	-0.665	-1.198	0.057	2.657	1.237	0.028	0.164	-1.206	-0.463	0.063	-0.719	0.256	-0.002	0.097	-0.014	-0.014	0.238	0.041	-0.195	0.477	-0.689	1.799	0.548	0.857	-2.451	0.096	-0.1	0.118	-0.948	0.142	-0.03	0.03	-0.021	-0.51	1.443	6.434	-2.364	-0.001	0.281	-0.45	1.75	0.549	2.389	0.099	0.41	-0.037	0.061	0.211	1.201	-0.233	0.054	0.06	0.062	-0.49	-1.329	-2.253	0.323	-1.673	0.277	-0.796	0.964	-1.178	-2.177	0.461	-0.194	0.258	-0.111	0.872	-0.26	0.345	0.43	-0.66	-0.109	0.022	-0.903	0.969	0.104	5.386	-0.549	0.138	0.055	1.084	-0.159	0.559	0.692	0.603	-1.803	1.222	0.649	-0.464	0.767	0.031	0.262	0.349	0.128	0.946	-0.184	-0.06	-0.074	0.019	-0.056	0.056	0.805	0.508	0.434	0.166	0.035	0.03	0.115	1.053	-0.669	1.087	-0.427	0.286	1.677	0.134	0.923	0.985	1.774	-0.05	0.266	0.639	-3.344	0.124	0.797	0.402	0.292	0.022	0.091	0.354	0.566	0.087	0.142	-0.001	1.486	0.607	1.273	1.167	-0.05	-0.559	-1.383	-1.79	-0.815	0.079	0.116	-1.587	-2.404	-0.709	0.05	0.026	0.466	-0.504	0.721	1.575	-1.793	-1.658	-0.045	0.37	0.126	0.387	-0.167	1.272	0.228	-0.019	-0.021	0.304	0.255	1.111	-0.434	-0.106	-1.872	-0.39	-1.256	-0.153	-1.186	0.072	-0.764	0.213	-0.114	0.645	0.273	-0.217	0.218	0.595	0.347	-0.546	-1.482	-0.31	0.069	-0.145	-0.212	0.321	-1.556	-1.521	-1.563	-0.633	-5.922	-0.124	0.336	-0.64	-0.203	0.319	-0.7	-0.282	-0.181	0.002	-0.687	-0.047	0.784	0.406	0.553	-1.663	-0.096	-0.224	-0.122	0.326	-0.299	-0.955	-0.888	0.46	0.104	-0.461	-0.808	0.213	-0.242	0.324	-0.948	-0.163	-1.132	-0.244	1.21	0.794	0.035	0.736	0.088	0.188	-0.16	-0.66	-0.156	0.174	0.469	-0.184	0.111	0.065	-0.591	-0.607	-0.861	-1.025	0.079	0.191	0.196	-3.922	0.858	0.205	0.008	-0.344	-0.097	0.257	-0.394	-0.03	0.123	-1.484	-0.209	-0.908	0.03	-0.275	0.502	-0.04	-0.259	-0.373	0.238	-0.518	0.518	0.805	0.053	0.032	-0.549	0.452	0.14
X53261	X40473	-3.323	-0.617	-1.447	0.143	-0.013	0.049	0.736	0.202	0.017	0.624	-0.561	0.54	0.154	0.609	0.459	-0.765	-0.227	-0.066	-0.239	-0.501	0.08	0.763	0.019	-0.133	-0.012	0.521	0.007	0.318	0.597	0.336	-0.977	0.038	0.506	0.048	-0.557	-0.253	1.522	-0.456	0.601	-0.356	0.129	-2.342	-0.117	0.215	0.228	0.173	1.293	-0.109	-0.279	1.12	0.209	-0.001	0.209	-1.781	0.053	0.156	1.496	0.228	0.42	-0.65	-0.118	0.349	1.591	0.265	0.846	-0.394	0.615	0.742	-0.458	1.059	-0.23	0.005	0.035	0.531	0.062	0.262	-0.469	0.057	0.038	0.301	0.07	0.476	0.337	0.234	-0.92	-0.33	0.086	0.095	-0.413	0.042	0.592	0.069	0.118	-0.023	0.389	-0.286	-3.291	0.355	0.02	0.724	-0.908	-0.676	-0.717	-1.252	0.076	0.589	0.508	0.018	-0.15	-0.822	-0.726	0.964	0.391	-0.212	-0.056	0.163	-0.515	0.126	0.278	-0.089	0.457	0.08	0.042	1.293	0.05	1.293	-2.19	0.173	-0.187	1.293	0.379	0.115	0.041	0.448	-0.249	0.278	0.043	-0.485	0.094	0.039	2.092	-0.695	0.54	3.144	1.278	0.282	-0.073	0.081	1.293	0.185	-1.539	-0.41	-0.831	-0.406	0.157	-0.281	-1.011	-1.369	-0.728	-0.036	0.575	0.421	0.809	-0.117	-1.913	0.484	-1.149	-0.185	-0.062	-0.334	0.139	-0.011	0.299	-0.015	-0.484	0.883	-1.744	1.134	0.596	1.688	-0.317	0.138	0.066	0.881	-0.046	0.343	0.94	0.323	0.522	1.293	-0.1	-0.611	1.085	0.029	0.685	0.877	0.155	0.936	-0.04	-0.179	0.155	-0.048	-0.091	0.14	0.886	0.888	-0.033	0.515	0.005	0.035	0.071	1.164	-0.879	-0.688	-4.538	0.214	0.889	0.694	0.309	0.366	0.81	0.142	0.219	-0.247	-0.93	-0.308	0.734	0.195	0.309	0.126	-0.12	-0.376	-1.135	0.483	0.532	-0.094	-1.756	-0.737	1.293	2.651	-0.915	-0.039	-0.706	-1.541	-0.766	0.391	1.293	4.504	-0.459	-0.571	0.056	0.037	-0.873	1.604	-2.245	1.293	1.293	-1.116	-0.182	0.567	-0.23	-0.668	-0.133	-2.852	1.293	-0.098	0.125	-0.562	0.613	1.293	-1.204	-0.25	-1.989	-1.376	-1.75	0.318	0.775	-0.43	-0.223	-0.468	-2.312	1.293	-0.904	-0.131	-1.284	0.791	0.429	-0.06	0.286	0.716	0.075	0.052	-0.165	-0.25	7.447	1.265	-0.295	-0.956	1.293	1.463	-0.759	-0.669	-0.961	0.68	-0.998	0.851	0.489	-0.312	0.21	0.307	-0.468	-0.101	0.587	-1.445	0.361	-0.452	1.103	-0.748	5.253	1.021	2.617	0.205	0.429	-1.842	-1.046	0.253	-0.231	-0.296	-0.294	-0.208	-1.155	-0.16	1.293	-0.446	0.034	1.293	0.073	-0.687	-0.205	-1.63	-0.14	-0.207	0.779	-0.316	-0.661	0.198	-1.476	-0.645	0.656	-0.975	-0.122	0.241	0.931	1.293	-0.726	0.28	0.006	0.486	-0.316	0.356	-1.224	0.248	-0.323	-1.744	3.384	-1.044	-0.134	-0.068	1.203	-0.102	1.738	-0.451	-1.785	0.372	-1.446	-0.942	0.058	-0.238	0.089	-1.379	-0.447
X53261	X35322	0.83	0.5	0.001	0.211	0.154	-0.116	0.08	0.472	0.188	0.41	0.31	0.596	-0.377	0.745	-1.705	1.416	0.129	0.318	0.23	-1.564	-0.056	-0.049	0.153	0.181	0.208	-0.806	0.172	0.701	0.272	-0.018	1.676	0.212	0.046	0.73	0.301	0.819	-1.554	0.515	0.688	-0.09	0.568	0.007	0.377	-0.457	-0.322	0.203	0.667	0.661	0.048	-0.834	1.041	0.255	0.351	1.491	0.361	0.245	0.659	0.374	0.588	-0.248	0.217	-0.097	0.105	-2.621	0.671	0.273	0.21	0.493	-0.334	1.244	0.106	0.16	0.194	3.111	0.213	0.736	-1.306	0.184	0.187	-1.031	0.202	0.649	0.416	0.374	0.912	0.343	0.16	-0.46	0.568	0.191	-0.139	0.242	0.238	0.227	1.077	-0.636	-0.166	0.676	0.129	0.592	0.088	0.208	-0.45	0.852	0.221	0.584	-0.245	0.199	0.32	-2.066	1.168	0.27	0.604	-2.436	0.214	0.029	-0.005	0.298	0.356	0.102	-0.38	0.182	-0.038	1.491	0.224	0.953	-0.096	0.318	-0.217	1.491	0.861	0.215	-0.081	0.339	0.022	0.706	1.054	0.667	0.285	0.139	-1.383	0.391	-0.082	0.865	0.803	0.684	0.312	0.179	1.491	0.698	0.271	0.412	0.025	0.26	0.2	0.137	-0.195	-1.008	0.288	1.491	1.345	0.388	0.82	0.38	-2.611	0.011	-0.065	-0.157	0.324	0.363	-0.209	0.602	0.298	0.24	-0.861	0.479	-0.71	0.243	0.213	1.999	-0.296	0.378	0.152	-0.331	0.212	0.446	-0.404	0.632	0.031	0.271	-0.013	-0.063	0.895	0.18	-1.509	0.825	0.207	0.486	0.232	0.106	0.382	0.202	0.22	0.528	0.858	0.437	0.461	0.32	0.213	0.035	0.281	0.688	-1.149	0.636	-2.59	0.274	1.362	0.677	1.18	0.219	1.007	-0.929	0.286	0.625	-0.047	0.116	-0.049	0.252	0.393	0.2	0.24	0.71	-1.89	0.018	0.167	0.135	0.541	-1.89	0.569	2.947	1.491	0.898	0.257	4.244	-0.306	0.428	0.535	-1.419	0.281	-0.109	-0.505	-0.314	0.957	-1.244	-0.318	1.491	-6.88	0.949	0.287	0.302	1.491	-0.242	0.052	0.551	0.991	-0.091	0.281	1.491	0.166	0.948	0.17	0.028	-0.333	1.826	-0.713	-0.065	-0.2	-0.196	-0.5	0.427	1.491	-1.005	1.062	0.128	-1.234	0.174	0.535	-1.489	-3.003	-0.676	0.217	-0.22	0.195	0.511	-1.141	0.039	1.491	-0.437	-1.903	0.81	0.375	-0.844	0.19	-0.259	-0.384	1.081	-0.155	0.414	-0.533	0.11	1.491	0.521	0.308	-1.527	0.208	-0.962	0.577	0.556	-0.486	-0.417	0.762	0.505	0.257	-1.75	2.702	0.006	0.096	0.158	3.21	-0.011	-0.444	0.629	0.754	-0.532	0.059	-1.487	0.201	-0.32	-0.24	3.229	0.237	-0.476	-0.132	0.264	0.812	0.163	2.623	0.809	2.807	0.568	0.012	0.312	0.588	1.134	-1.161	0.373	-0.001	0.453	0.45	0.331	2.158	0.208	-0.421	-0.959	0.402	0.879	0.209	0.622	0.224	0.171	0.619	0.008	-0.758	0.563	-0.023	1.491	0.196	0.332	0.257	1.491	-1.804
X53261	X32306	-0.897	0.047	0.745	0.063	0.018	-0.394	0.285	-1.036	0.019	0.316	-0.102	0.041	0.195	-1.088	0.971	0.079	-0.175	-0.027	0.094	-0.589	0.005	-1.821	0.02	0.02	0.045	0.038	-0.104	-0.542	-0.585	0.242	2.356	0.086	0.352	-0.939	0.094	-1.457	0.103	-1.819	5.141	0.19	0.211	2.837	-0.194	-0.262	0.308	-0.035	0.475	-1.487	1.321	0.076	-0.598	-0.592	-0.238	-2.226	0.276	-0.02	-0.194	-0.13	-0.508	0.034	-0.057	0.037	-0.06	1.915	-0.072	0.378	1.034	0.596	0.074	0.019	0.041	-0.123	0.044	-1.422	0.014	-0.757	0.138	0.036	-0.007	4.843	0.169	-0.101	-0.233	0.092	0.134	0.241	0.001	-0.305	-0.903	0.0	0.049	0.043	-0.092	0.084	-0.343	0.152	3.936	0.457	0.087	0.395	-0.198	0.585	-0.158	1.155	-0.02	-0.132	-2.751	0.04	-0.373	-2.213	0.673	-0.826	-0.54	-0.679	0.116	-0.089	0.499	-0.401	0.024	0.128	0.117	0.143	-0.489	1.93	0.072	-0.668	1.068	-0.31	0.188	-0.351	1.416	0.027	0.04	0.226	-1.0	-0.845	0.21	-2.474	-0.337	0.036	-1.098	-0.37	0.058	0.076	-0.049	0.625	-0.503	-0.039	-2.119	0.026	0.326	-1.725	-0.266	-0.359	0.154	0.401	-0.935	-2.128	0.788	-0.561	2.321	-0.302	0.493	0.837	-1.384	0.395	0.476	-0.335	-0.283	1.528	-0.278	-2.064	-0.646	-0.816	0.739	0.504	5.956	-0.018	0.813	1.755	0.112	0.449	0.02	0.354	0.032	0.133	-0.513	0.516	1.854	0.097	1.515	0.695	-0.784	0.044	-0.056	0.696	0.045	-0.433	-0.064	-0.079	0.33	0.048	-0.301	-0.335	0.424	-0.99	-0.072	-0.335	0.098	0.042	0.158	-1.627	-2.478	-0.305	-4.289	0.343	1.383	0.555	-0.467	-0.225	2.804	-0.003	0.287	-0.162	0.488	-1.247	-0.022	-0.39	-0.432	-0.001	0.075	-0.808	-0.476	-0.09	-0.23	0.183	1.324	-1.707	-0.486	-0.64	-0.191	-0.473	0.843	2.603	0.78	0.185	-0.95	-2.971	1.388	0.04	0.059	0.04	-0.118	-0.217	-0.516	0.243	1.666	0.77	-0.399	-0.722	-0.831	-0.171	0.139	1.104	1.068	-0.296	-0.249	1.207	-1.0	-0.246	1.382	-0.116	3.457	-0.567	2.967	-0.061	-0.459	1.078	0.643	0.518	2.071	1.037	1.001	0.255	0.593	0.629	0.402	1.51	1.199	0.137	-0.03	0.609	0.249	0.445	0.187	-1.667	1.368	0.206	0.774	-1.195	-0.097	-0.156	-0.16	0.093	0.432	0.368	0.505	0.12	0.498	-0.012	0.723	0.36	0.112	-0.96	0.02	1.659	1.319	-0.266	-4.432	0.678	0.243	0.078	0.175	-1.622	1.18	0.304	-0.2	0.511	3.08	0.012	0.148	-0.602	-1.341	-2.088	0.045	1.281	0.093	-0.045	0.036	-1.217	-0.051	0.346	-0.31	0.648	-0.522	0.118	-0.334	-0.322	-0.09	-1.11	-0.022	0.1	0.167	-1.796	-0.412	0.1	0.046	0.422	-0.276	-0.207	0.075	-0.094	0.581	0.019	-0.37	-0.087	-0.087	-0.486	-0.308	-0.118	-1.977	0.404	0.399	-0.267	0.955	-1.704	0.056	-0.283	1.376	2.199	-2.629
X53261	X34093	1.998	0.038	-0.78	-0.038	0.079	-0.095	-0.212	0.378	0.056	-0.516	0.609	0.428	-0.256	-0.082	0.553	-0.254	-0.045	0.156	0.152	-1.929	0.052	0.027	-0.048	-0.013	0.221	0.778	-0.068	-0.257	-0.67	-1.422	0.011	0.099	-0.197	0.295	0.468	0.142	-1.591	-1.031	0.84	-0.064	1.142	-0.692	-0.031	0.185	-0.29	-0.492	0.749	0.63	-0.559	-0.005	-1.22	-0.431	0.27	-2.043	-0.099	-0.086	0.017	-0.546	-1.518	0.307	0.007	0.397	-1.236	1.471	-0.977	0.801	0.926	-0.084	0.22	-1.463	0.088	0.063	0.055	2.782	-0.031	-0.128	0.061	0.048	-0.164	0.36	0.056	-1.261	-0.098	0.247	-0.359	0.531	0.015	-0.146	-0.075	0.022	-0.053	0.154	-0.131	0.025	-1.008	1.375	4.506	0.07	0.077	-0.053	2.238	0.945	0.739	1.09	0.033	0.266	-1.405	0.054	-0.759	-1.715	1.151	0.075	0.999	-0.225	0.069	0.107	0.62	0.338	0.131	-0.036	0.068	-0.17	0.028	1.998	-0.283	-0.614	-1.542	0.002	0.057	1.998	-0.139	-0.145	0.06	-0.001	-0.502	-0.392	0.555	-2.275	-0.313	0.067	-1.231	0.302	-0.64	0.578	0.895	0.495	-0.007	-0.568	-2.24	-0.188	-0.001	0.609	0.076	0.604	0.162	1.393	-0.732	0.509	-0.176	0.017	0.863	0.063	1.011	0.158	-0.934	0.275	2.826	-0.287	-0.359	-0.576	-0.095	-2.815	-1.269	0.179	1.056	-0.153	2.286	-0.896	0.903	-0.915	0.279	0.153	0.042	-0.116	0.101	0.222	-2.013	-0.018	-0.558	-0.022	1.998	0.107	-0.33	0.057	0.143	-0.448	0.199	-0.23	-0.061	-0.068	0.688	-0.125	-0.026	0.812	-0.371	0.433	-0.729	0.065	0.097	0.042	0.278	-0.346	1.21	-0.03	3.182	-0.248	1.431	0.516	0.055	-0.493	1.835	1.19	0.102	0.499	-0.463	-2.101	-0.3	0.02	-0.681	-0.157	0.154	0.638	0.856	0.249	0.083	0.106	1.788	-0.436	-0.852	1.744	1.998	-0.261	0.579	-0.575	1.211	-1.196	-0.418	-1.785	0.416	0.754	0.001	-0.015	-0.318	-1.474	-0.129	-6.619	0.488	-0.066	-0.202	0.259	0.641	0.197	0.003	0.812	1.187	-0.078	-0.131	0.845	-0.221	0.804	0.493	0.011	-0.558	0.131	0.917	-0.261	-0.542	0.619	0.068	0.381	-1.439	1.043	0.636	0.418	0.109	-0.903	0.335	-1.009	0.571	0.645	0.045	-1.203	-0.038	0.535	-1.133	-1.138	1.609	-0.008	0.984	-0.545	-1.628	-0.036	-0.465	-0.422	0.458	0.353	0.608	0.094	-0.492	0.014	1.39	0.319	-0.392	0.289	-0.084	1.034	-0.171	0.44	4.368	0.032	-0.861	0.181	-0.036	-2.67	-0.087	-1.196	-0.201	0.01	-0.317	0.45	-1.131	2.499	-0.484	-0.145	0.056	1.27	-0.064	-0.199	0.028	0.249	0.049	0.063	-0.484	0.187	-0.141	0.118	0.473	-0.455	-0.431	-0.535	0.086	0.145	-0.271	-1.03	0.987	-0.254	0.032	0.426	0.117	-0.146	2.195	-0.08	0.372	1.771	-1.161	0.115	0.044	0.117	-0.244	0.084	-0.984	0.689	0.641	0.405	1.219	0.577	0.068	0.21	-0.32	1.141	0.22
X53261	X590	1.401	-0.627	-1.099	0.089	0.05	-0.077	-0.072	-0.264	-0.068	1.253	0.095	0.809	-0.426	0.646	0.524	-0.877	-0.281	0.612	0.109	-1.43	0.061	0.724	-0.115	-0.259	0.07	-0.081	0.073	0.467	-0.051	-0.079	0.66	0.003	0.22	-1.697	-0.188	0.41	2.329	-0.186	1.587	0.2	-0.902	-1.068	0.43	1.074	0.296	-0.164	2.678	-0.13	0.519	-0.584	1.808	0.286	0.291	-1.42	0.063	0.093	0.75	-0.512	-0.506	0.382	0.03	-0.343	0.183	0.979	-0.007	-0.049	0.774	0.306	-0.542	-1.328	-0.561	0.044	0.041	2.182	0.098	1.19	0.305	0.048	0.036	0.046	0.097	1.441	-0.25	-0.292	-1.383	-1.041	-0.081	-0.574	-0.478	-0.026	-0.074	-0.019	-0.054	0.048	-0.639	0.79	1.061	0.186	-0.043	-0.109	-0.594	1.322	-1.928	-0.793	0.012	0.844	0.638	0.039	0.058	-1.742	0.608	-0.617	-0.922	-2.037	0.222	0.135	0.593	0.596	0.378	0.171	-0.251	0.388	-0.406	1.138	0.162	0.878	-0.162	-0.183	0.047	2.123	-2.042	0.033	0.036	-0.375	-0.103	-1.748	1.067	1.786	-0.528	0.08	-2.083	-0.748	0.711	0.39	2.284	0.358	-0.1	0.081	0.093	-0.61	0.708	-0.519	-0.536	-0.278	0.147	-0.223	-2.02	-0.888	-0.939	0.771	0.571	0.318	-0.258	-0.147	-1.918	0.16	-3.677	-0.042	-0.407	1.416	0.208	-0.321	1.073	-1.363	0.724	1.228	-1.623	1.746	0.436	0.354	0.191	0.56	0.068	1.296	0.088	0.105	1.364	0.904	1.631	2.206	0.704	0.468	0.358	0.049	0.527	0.814	0.139	-1.117	0.022	0.044	0.692	0.021	-0.193	-0.495	0.761	-0.583	0.022	0.565	0.05	0.041	0.131	1.754	-0.54	0.379	2.997	0.252	-1.264	0.712	0.486	-0.604	1.987	0.323	0.372	1.402	-0.379	-0.389	-0.049	-0.245	-0.17	0.11	0.012	-1.246	-0.403	0.986	-0.909	-0.181	1.807	-1.942	0.539	3.314	-0.649	-0.779	0.467	-0.187	-1.064	-0.755	-1.81	0.391	2.611	-0.279	0.054	0.042	-0.027	-1.926	-1.384	1.051	-0.775	-2.942	0.032	0.617	0.88	-0.652	-0.271	2.242	0.049	-0.239	-0.077	1.203	-1.183	1.283	0.534	0.159	-0.048	-1.24	0.829	0.045	0.32	1.448	-0.135	-0.234	-0.169	0.918	1.533	0.033	0.458	0.185	0.1	0.396	-1.182	-0.256	-0.07	-0.095	-0.016	-0.089	-2.65	0.849	-1.098	0.806	-1.285	-1.37	0.431	-0.461	2.708	-0.716	0.279	0.456	0.236	0.19	-0.834	0.093	0.761	0.635	-1.178	-0.783	0.243	-1.851	0.849	-0.405	-3.047	1.664	1.771	0.392	0.295	-4.051	-0.671	-0.095	0.376	0.398	0.088	0.193	-1.599	0.797	0.946	0.826	0.035	1.457	0.064	0.904	-0.027	-1.003	0.029	0.174	0.117	0.45	-0.279	0.071	0.62	-0.465	-1.748	-1.104	-0.238	-0.129	-0.226	1.885	1.153	-0.274	-0.032	-0.267	-0.655	0.162	0.734	0.126	-0.104	0.201	0.148	-1.168	0.191	-0.912	-0.446	0.066	-0.382	0.242	0.728	0.192	-2.408	1.415	-0.2	-0.008	-0.592	0.921	0.816
X53261	X3127	-1.052	-0.511	1.637	0.448	-0.091	0.109	0.46	-0.58	-0.167	0.545	-0.429	0.41	-0.221	0.598	-0.717	0.268	-0.305	0.148	-0.166	-0.957	0.18	-0.584	0.201	-0.073	-0.353	-0.297	-0.153	-0.534	0.543	0.778	1.285	0.083	0.025	0.475	-0.188	0.514	-2.607	0.381	0.861	-0.379	0.438	-1.655	-1.081	-1.143	0.684	0.244	-0.514	-0.949	-1.019	-1.106	-1.924	0.754	0.347	1.517	-0.249	-0.125	0.482	-0.948	0.599	-0.752	0.1	-0.787	-0.76	1.264	0.661	-0.457	-0.074	0.817	-0.475	0.725	-0.293	0.076	-0.101	0.647	-0.029	1.149	-0.342	-0.182	-0.021	-0.021	-0.176	0.753	0.509	-0.435	-0.894	-0.881	-0.186	-0.612	-0.978	-0.143	-0.365	-0.194	0.164	0.025	-0.463	-0.545	-1.804	-0.78	-0.209	-0.831	-0.956	-0.984	-1.19	0.014	-0.18	0.269	0.292	-0.128	0.066	2.209	1.052	0.026	-0.686	-0.896	-0.04	-0.201	0.269	-0.023	0.084	-0.236	-0.334	0.677	-0.44	-0.714	0.552	0.761	-1.077	-0.269	-0.272	0.022	-1.365	-0.252	-0.067	-0.56	0.569	-1.319	-0.386	2.399	-1.407	-0.019	-2.531	-0.687	0.718	-0.159	2.821	-0.743	-0.405	-0.156	-1.376	-0.613	-0.063	-0.502	0.583	-0.222	-0.205	-0.589	-1.847	-1.237	-0.698	2.157	-0.29	-1.72	-0.611	-0.485	-1.812	-0.404	-2.057	0.504	-0.391	0.751	-0.399	1.815	0.844	0.054	-0.068	0.28	-0.476	-0.871	-0.371	-1.38	0.127	0.344	-0.183	0.596	-0.156	0.688	0.552	-0.425	-1.031	1.625	-1.739	-0.718	0.837	-0.144	-0.169	0.518	-0.227	-0.615	-0.217	0.082	0.779	-0.174	-0.106	-0.088	-0.398	-0.074	0.431	-0.348	-0.19	-0.142	-0.411	1.303	-1.673	-0.815	-1.429	-0.05	-0.386	-0.738	-0.882	0.2	0.327	-0.694	-0.003	-0.52	-1.389	-0.707	0.036	-0.543	0.264	-0.151	0.033	-1.72	1.523	-0.317	-0.85	-0.08	-0.191	-1.291	-1.324	0.454	2.164	0.091	-1.873	-0.761	-0.66	-0.077	1.441	1.449	-0.824	-0.577	-0.101	-0.039	0.425	1.793	-1.188	-0.434	-0.71	-1.803	-0.098	-0.797	-0.059	-0.777	-0.098	1.361	0.255	-0.109	-0.298	0.511	-1.025	-0.31	-1.336	-0.004	-0.876	-1.376	-0.172	-0.308	0.317	-0.141	-0.247	-0.36	1.698	-0.265	-1.042	-0.346	0.348	0.219	-0.251	-1.214	-2.011	0.644	0.185	0.967	-0.263	2.098	-2.033	2.966	-1.99	-0.921	-0.832	-1.533	0.177	0.157	2.343	-0.609	1.225	0.962	-0.415	0.432	-0.806	-0.268	0.327	0.07	0.669	0.072	0.059	-1.25	-0.935	-0.874	-1.897	1.082	-1.551	0.08	0.517	-2.529	-1.038	-0.313	-0.323	0.117	1.464	-0.29	0.996	-1.026	2.173	1.38	0.063	1.847	0.035	-0.978	-0.291	-0.761	-0.197	-0.239	-0.486	0.097	-0.464	-0.229	-1.699	-0.849	-1.233	-1.374	-0.266	0.045	0.192	-1.183	1.089	0.07	-0.164	-0.656	-0.461	-0.209	2.478	-0.178	-0.623	-1.167	-1.977	-1.031	-0.148	-0.628	-0.564	-0.215	0.339	-0.135	-0.569	-0.599	-1.055	1.797	-0.091	-0.308	-1.73	1.816	-1.069
X53261	X15716	-0.273	0.549	0.043	0.239	0.178	0.433	-0.213	0.483	-0.434	0.723	0.445	0.02	0.346	-0.203	0.689	-0.545	0.142	0.108	0.256	0.001	0.087	0.151	0.24	0.055	0.353	0.653	-0.03	0.142	0.47	1.208	-1.16	0.209	0.289	-0.044	0.351	0.768	-0.331	0.312	1.517	0.498	0.111	-2.693	-0.17	0.228	0.505	0.22	1.018	0.051	0.517	2.311	-2.878	0.512	0.477	0.561	0.254	0.16	0.353	-0.156	0.187	-0.463	0.335	-0.114	0.742	0.729	0.373	0.265	0.255	-0.015	0.142	-3.958	0.217	0.091	0.212	-0.772	0.189	-0.428	0.574	0.108	0.188	0.74	0.258	0.325	0.331	0.424	1.461	-0.322	0.204	0.22	-0.374	0.227	0.476	0.208	0.246	0.156	0.221	0.81	-1.045	-0.362	0.241	0.478	-0.813	0.749	-0.908	0.41	0.214	0.482	-1.136	0.229	0.216	0.056	0.331	0.421	0.555	-0.809	0.176	0.286	0.646	0.199	0.298	-0.39	0.103	0.445	0.329	2.146	0.255	1.052	1.138	0.229	0.224	1.36	1.081	0.021	0.23	0.249	0.676	-0.131	0.615	0.877	1.093	0.222	-2.481	-0.684	0.192	0.781	-0.364	0.838	0.004	0.237	-7.566	0.874	0.538	0.051	-0.443	0.495	0.261	1.146	0.314	0.012	0.66	1.571	1.548	0.763	1.153	0.191	-0.604	0.549	1.21	-0.402	-0.185	1.842	0.368	0.739	-0.123	0.503	0.499	1.219	-0.879	0.356	0.415	1.958	0.553	0.397	0.199	0.887	0.182	0.171	0.363	0.492	0.512	-1.953	1.913	0.35	-1.057	0.123	-0.049	0.933	0.245	0.55	-0.148	0.135	1.086	-0.066	0.16	0.01	-0.853	0.835	0.554	0.659	0.221	0.047	0.169	1.241	-2.688	0.881	-1.748	0.055	1.468	0.361	0.391	-0.553	2.686	0.798	0.3	1.234	-0.032	-0.358	0.338	0.112	0.341	0.161	0.196	1.881	-0.178	0.829	0.381	0.273	1.672	-0.85	-1.935	2.74	-1.46	0.947	0.032	0.914	0.368	0.043	-1.285	-2.036	1.53	0.605	0.232	0.207	1.036	-0.27	-0.892	0.052	1.304	0.338	0.228	0.112	0.038	0.127	0.099	0.995	1.664	-0.29	0.272	1.502	0.728	-1.612	-0.903	0.24	1.824	0.865	-1.191	0.086	0.884	-0.216	0.371	0.332	-0.537	0.673	-0.076	0.395	-0.686	1.116	0.419	0.88	0.337	0.536	0.293	0.471	-0.009	-1.96	1.898	0.691	0.217	1.717	0.448	1.405	0.303	0.507	-0.04	0.182	2.196	-0.218	0.293	0.302	-0.183	0.233	0.643	-0.655	0.307	-0.781	0.031	1.494	0.37	0.614	0.185	-0.078	0.778	0.242	0.302	3.294	0.822	0.339	-0.065	-0.649	0.86	0.2	2.318	0.133	1.384	-1.74	0.169	0.841	-0.125	0.081	0.119	-1.784	-0.731	0.168	0.21	0.259	-0.133	0.205	-1.512	0.96	2.056	0.985	-0.144	0.221	0.518	-1.04	0.733	0.402	0.223	0.208	-1.136	-0.38	0.073	0.164	0.217	2.908	1.422	-1.687	-0.092	0.16	0.615	0.209	-0.883	0.454	-0.429	0.596	-0.32	-0.36	0.215	0.315	0.402	0.81	-1.516
X53261	X40730	-1.62	0.355	-1.946	0.055	0.02	-0.031	0.272	0.6	0.039	0.585	0.106	0.711	0.239	0.288	-0.401	0.256	-0.031	0.241	0.07	-1.613	0.051	-0.124	-0.108	-0.009	-0.078	0.322	0.032	0.473	-0.152	0.236	0.09	-0.025	0.24	-0.678	0.199	0.061	1.367	0.222	1.711	0.044	-0.214	0.937	-1.362	0.009	-0.154	-0.415	1.748	-1.072	-1.393	3.402	-0.706	-0.558	0.223	-7.915	0.197	0.116	0.121	-0.267	0.261	-0.894	-0.014	0.713	0.289	0.554	0.269	-0.209	0.813	1.354	-0.186	-0.455	-0.077	0.018	0.018	0.477	0.077	1.372	-1.017	0.015	0.016	0.105	0.187	-0.192	-0.122	0.076	2.688	-1.664	0.007	-0.33	-0.261	0.031	0.259	-0.064	0.006	0.096	-0.016	0.575	2.443	-0.239	-0.285	0.139	-0.338	-0.399	0.108	1.748	-0.35	1.39	-1.537	0.002	-0.182	-3.948	-0.995	-2.013	-1.208	-0.307	0.04	-0.014	-0.18	0.214	0.193	0.247	0.542	0.078	-0.194	0.828	-0.477	-2.678	-0.308	-0.348	0.11	0.601	-0.394	-0.036	-0.007	0.586	-0.143	-0.626	0.651	8.295	-0.477	0.006	0.755	-0.017	0.515	0.968	1.263	1.002	-0.447	-0.014	0.12	0.118	-0.575	0.498	2.514	0.179	0.19	1.748	-0.892	-0.632	-0.134	0.582	0.772	-1.982	1.08	0.136	-0.954	0.24	0.513	0.313	-0.177	-1.398	-0.127	-0.19	-0.148	-0.399	-0.117	0.583	7.491	1.528	-0.301	1.181	-0.225	0.063	0.067	0.244	-0.05	-0.042	-0.404	0.116	-0.017	0.312	1.748	-0.489	0.685	0.017	0.38	0.138	-0.089	-0.474	0.008	-0.046	0.491	-0.002	-0.116	0.432	0.152	-2.285	-1.143	0.038	0.041	0.014	0.078	1.569	-0.481	-1.584	-0.937	-0.064	0.004	-0.215	0.088	0.593	1.748	-0.454	0.157	1.01	-0.462	-0.032	1.016	0.018	0.155	0.032	0.057	1.748	-1.382	0.338	-0.543	0.088	0.839	0.115	1.748	-1.936	0.307	-0.418	-0.642	3.491	1.266	0.188	0.326	1.175	-0.574	0.343	0.036	0.019	-0.543	-0.625	0.584	-1.478	0.641	-0.337	-0.143	-0.425	0.652	0.353	-0.025	1.029	0.364	0.156	-0.151	1.748	-0.153	-0.233	0.346	-0.081	-2.101	-0.912	-2.342	-0.334	0.669	0.336	0.126	0.208	0.946	0.399	-1.233	0.161	-0.139	-0.045	0.476	0.331	-2.892	-0.749	0.249	0.384	-0.245	-0.687	0.454	-1.006	1.748	-0.111	-0.843	-0.546	0.44	-0.188	-0.334	0.644	-0.132	1.214	0.281	0.009	-1.157	-0.023	1.748	0.588	-0.685	-1.944	0.059	-1.669	0.026	-1.025	2.483	-0.35	-0.783	0.201	0.102	-0.255	-0.707	0.145	0.185	0.415	-1.296	-0.03	0.024	0.129	0.292	-0.482	0.025	-0.052	0.015	-0.467	-0.298	-1.32	-0.018	0.118	-0.725	0.162	0.172	0.04	-1.985	0.095	-2.363	-1.326	-0.011	0.304	-0.135	-0.281	-0.665	0.101	0.01	0.083	0.183	0.006	-0.196	-0.189	-0.276	-0.411	-0.93	-0.447	-0.203	0.66	-0.727	0.028	-1.386	0.115	-0.093	0.606	0.52	0.401	0.04	-0.058	0.655	0.995	0.073
X53261	X21025	-0.655	-0.035	-1.093	-0.09	-0.105	0.395	0.427	0.234	-0.133	0.6	-0.196	0.03	-0.098	-0.38	0.195	0.063	0.044	0.043	-0.154	-0.433	0.186	-1.402	-0.171	0.111	-0.118	-0.412	-0.145	-0.537	0.348	1.069	0.799	-0.019	-0.198	-0.096	-0.631	-0.848	0.909	0.251	0.269	0.16	-0.138	-0.413	-0.043	-0.244	0.233	-0.217	-4.84	0.395	0.328	-1.417	0.607	0.427	-0.102	0.357	0.137	-0.217	-0.232	0.17	-0.867	-0.41	-0.176	-0.421	-0.335	0.6	-0.272	-0.195	0.91	-0.703	-0.113	0.071	-0.194	-0.13	-0.114	3.708	0.003	0.753	0.3	-0.121	-0.135	2.763	-0.194	0.657	-0.085	-0.271	0.109	-0.243	-0.085	0.171	-0.624	-0.08	0.181	-0.194	-0.172	-0.186	-0.77	0.02	0.358	-0.775	-0.083	-0.286	-0.533	0.018	-0.18	-0.761	-0.152	0.388	-1.756	-0.118	-0.005	-2.311	0.469	0.413	-0.724	0.525	0.062	0.08	0.092	-0.528	-0.239	-0.183	0.318	-0.057	-0.478	-0.415	0.007	-2.217	-0.495	-0.082	0.042	-0.297	-3.537	0.026	-0.098	-0.456	3.001	-1.98	0.563	3.803	-1.687	-0.13	1.905	-0.125	0.817	1.29	2.979	0.115	0.033	-0.055	-2.423	-0.062	-0.974	-0.898	0.473	-0.162	-0.161	-0.877	-0.943	-0.586	-0.032	-0.625	-0.625	-1.946	1.112	-0.393	0.786	-0.107	1.134	0.527	-0.235	1.077	-0.26	0.202	-0.652	-0.804	-0.472	-0.899	1.454	-0.133	0.813	3.21	0.862	0.024	-0.139	0.603	-0.136	-0.119	-1.001	-0.105	-1.599	-0.79	-0.06	-0.7	-0.336	-0.107	-0.966	-0.676	-0.101	0.097	-0.089	0.153	1.625	-0.12	-0.401	-0.696	-0.204	-0.177	-0.383	1.698	-0.127	0.021	-0.496	-0.259	1.702	0.693	2.61	-0.107	1.266	-0.559	0.93	1.066	4.059	-0.562	-0.115	0.538	-2.57	-0.275	-0.486	-0.561	0.443	-0.114	-0.099	-0.59	-0.034	-0.328	0.128	-0.089	2.154	0.689	1.183	-0.635	-0.308	-0.576	-2.615	-1.508	-0.176	-0.171	0.759	-0.667	-1.228	-0.156	-0.127	-0.116	0.853	-1.764	-1.131	-0.904	-0.056	-0.663	-0.105	-0.429	-0.55	-0.392	-0.168	-1.485	2.373	-0.397	-0.38	-2.822	0.273	0.765	-0.563	-0.222	0.016	0.148	-1.892	0.207	0.353	0.59	0.943	0.067	-0.191	0.36	1.493	-0.298	-0.186	-1.464	0.4	-0.665	0.802	-0.365	-0.058	0.51	-0.241	-0.607	-1.967	-2.834	0.287	-0.663	-0.284	-2.303	0.044	-1.021	-0.962	0.447	-1.561	-0.955	-0.069	0.264	-0.831	-0.171	-0.178	-0.158	0.231	-1.724	-0.231	-1.112	-0.134	-0.375	0.657	-0.543	-2.96	0.091	-0.251	2.123	-0.498	-0.065	-0.086	0.028	-0.142	-0.238	-0.301	-0.915	1.403	-0.281	-0.113	1.319	-0.152	-0.396	-0.286	0.172	-0.218	-0.273	-1.041	-0.047	0.021	-0.243	0.007	0.328	0.564	-0.437	-0.099	-0.125	0.027	1.214	-1.661	-0.35	-0.097	-0.332	-0.072	-0.147	1.392	-0.19	-0.176	-1.297	-1.543	-1.266	-0.212	-0.548	-0.38	-0.182	-1.279	-0.377	-0.248	-0.101	-0.405	0.236	-0.033	0.45	-1.287	-2.011	-0.234
X53261	X27513	0.869	1.118	1.496	0.09	0.124	-0.405	-0.478	0.558	0.112	1.171	0.258	0.417	0.364	0.144	-0.018	0.197	0.127	-0.483	0.175	-0.37	0.147	-0.958	0.174	0.088	-0.047	-0.151	0.125	0.043	-0.691	1.752	0.663	0.097	0.358	0.424	0.28	0.27	-0.41	0.331	0.722	0.639	-1.273	-0.308	1.398	1.184	-0.25	-0.036	0.892	0.792	0.303	-1.521	-3.587	0.459	-0.888	-1.833	0.173	0.057	0.815	0.17	0.254	0.511	-0.099	0.05	0.214	0.504	1.296	0.139	0.566	1.284	0.01	-0.161	0.058	0.067	0.099	4.168	0.126	0.073	0.522	0.129	0.052	-1.169	-0.072	-0.097	-0.373	-0.22	0.501	0.655	-0.318	0.131	-1.509	0.113	1.088	0.191	-0.283	0.161	0.605	-0.12	-0.845	0.079	0.085	0.19	-0.027	1.712	0.087	0.731	0.13	1.187	-0.165	0.066	0.293	-1.916	0.067	0.881	0.242	-1.746	0.115	0.202	0.236	0.614	0.185	-0.311	0.366	0.38	-0.377	1.109	0.491	0.169	-0.283	0.326	0.085	1.177	0.928	-0.002	0.018	-0.419	0.223	-0.46	0.78	0.237	-0.161	0.102	1.001	-0.286	0.853	1.357	2.564	0.481	0.415	0.109	0.874	0.427	0.421	0.102	-1.04	-0.164	0.175	1.039	-0.701	-0.524	-0.526	0.601	-0.529	-3.749	1.387	0.511	-0.127	0.347	-2.334	-0.399	0.291	0.73	0.036	0.296	0.307	-0.865	-1.05	1.107	-0.406	1.413	0.603	1.914	0.363	0.115	0.073	0.194	0.137	0.517	-1.433	0.027	-0.179	0.949	1.17	-0.223	1.051	0.091	0.412	0.586	-0.334	1.133	0.048	0.087	0.589	0.127	0.149	0.642	0.378	0.956	0.333	0.191	0.136	0.125	0.486	0.229	0.256	1.256	-4.753	0.298	1.903	0.467	0.216	-0.199	2.084	-1.761	0.26	0.405	-0.221	-0.29	-0.278	-0.466	-0.051	0.123	0.172	-2.047	-0.489	0.53	0.453	-0.774	1.633	-1.882	-3.39	1.215	-0.78	0.738	0.743	-0.005	1.222	-0.868	-0.396	-0.572	-0.787	-0.485	0.13	0.082	0.13	-0.18	1.033	2.269	-2.845	-0.009	0.265	0.334	-0.113	-0.005	0.166	1.632	2.415	0.235	0.046	1.443	0.531	2.086	-0.698	-0.279	2.113	-1.076	-0.938	0.106	-0.208	0.544	0.245	0.458	0.803	1.109	-0.308	0.173	0.375	0.909	0.477	0.275	-3.084	-0.541	-0.313	0.003	-0.129	0.789	-2.591	-2.314	-0.147	-0.441	0.936	-1.141	0.427	0.05	-0.715	-0.041	-0.777	1.697	0.288	0.232	-0.44	0.062	1.936	0.128	0.269	-2.117	-0.013	-0.002	0.612	0.461	0.257	0.471	-0.623	0.533	0.095	-0.539	1.519	0.24	-0.415	0.482	-1.067	0.084	0.555	-0.633	2.051	0.311	-0.025	1.551	0.147	-0.155	-0.096	1.113	-0.317	0.279	0.191	0.267	-0.141	-0.123	-0.364	0.822	2.487	-1.085	-0.031	0.144	-0.414	-1.698	0.791	0.124	0.116	0.39	-0.169	0.301	1.209	-0.179	0.275	-0.602	0.77	-1.422	0.099	-0.072	-0.744	0.164	-1.018	0.437	0.048	0.357	0.819	-0.568	0.132	0.119	0.44	1.222	0.805
X53261	X18349	-0.812	0.567	-0.342	0.143	0.103	-0.33	-0.126	0.299	0.108	0.84	0.13	-0.024	-0.437	0.191	-0.232	0.126	0.151	-0.028	0.146	0.345	0.079	-0.029	0.143	-0.047	0.151	0.052	0.115	-0.124	-0.151	0.97	0.658	0.112	0.189	0.813	0.27	0.025	-1.191	-0.024	1.445	-0.097	-0.455	-0.487	0.345	1.259	0.117	-0.254	-0.082	1.316	1.227	1.293	-3.326	0.065	-0.788	-2.544	-0.112	0.203	0.479	0.186	-0.085	0.213	-0.032	0.285	0.339	0.921	1.19	-0.113	0.241	0.636	0.187	-3.735	0.095	0.105	0.076	3.887	0.126	-0.584	0.464	0.079	0.106	-1.996	0.08	1.063	0.097	-0.163	1.021	0.457	0.107	0.016	-0.534	0.11	0.118	0.101	-0.053	0.176	0.603	0.207	3.498	0.212	0.084	0.432	-0.14	-0.435	0.3	-0.181	0.106	0.83	-0.504	0.105	-0.123	2.187	1.079	-1.423	0.333	-0.915	0.072	0.23	0.286	0.12	0.247	-0.31	0.31	0.173	-0.823	2.012	0.157	-0.884	0.181	0.273	0.268	-0.199	0.344	0.088	0.076	0.039	-0.379	-0.172	1.077	1.181	0.271	0.123	-2.503	-0.827	0.795	1.664	2.124	0.678	0.276	-0.114	-4.588	0.617	1.463	0.194	-0.588	0.387	0.193	0.988	-0.513	-0.61	0.401	-0.254	1.645	-2.277	1.514	-0.241	-1.931	0.287	-1.569	0.322	0.051	0.779	-0.456	0.859	0.069	-2.867	0.11	0.78	-0.746	0.498	0.914	1.727	0.193	0.138	0.111	0.584	0.024	0.522	0.26	-0.068	1.102	0.807	2.033	0.477	0.024	0.074	-0.271	0.839	0.086	0.324	0.136	0.23	0.395	0.036	-0.196	0.041	0.833	0.562	0.106	0.662	-0.018	0.106	0.157	0.81	-1.689	0.926	-1.348	0.343	2.424	0.302	0.83	-0.473	2.248	0.092	0.223	0.746	-1.454	-1.01	0.093	-0.475	0.19	0.095	0.129	-0.335	-2.908	0.483	-0.849	-0.135	1.302	-2.186	-3.085	0.782	-1.931	1.003	-0.61	-0.819	0.942	-0.143	-0.846	-0.224	0.008	-0.602	0.096	0.105	0.843	-1.26	-0.073	0.986	0.826	0.518	0.054	0.28	0.788	0.257	0.131	1.906	2.151	0.015	-0.253	1.347	-0.41	2.2	-0.838	0.041	2.127	-0.489	0.202	0.198	0.399	0.118	0.334	0.286	-0.075	1.836	1.059	0.388	0.104	-0.003	0.497	-1.265	-1.169	0.32	0.144	0.33	0.11	1.416	0.394	-2.707	1.665	1.722	0.78	0.055	0.149	-0.101	0.887	-0.196	2.914	1.982	0.007	0.32	-1.011	0.222	1.249	0.631	0.726	-2.852	-0.141	0.494	0.63	0.156	0.375	-0.592	0.517	0.626	0.105	1.254	-0.331	0.277	-0.486	-0.118	-0.557	0.04	-0.74	0.154	0.369	0.8	0.009	1.569	0.128	-0.145	-0.884	-1.696	-0.603	0.291	-0.391	0.042	-0.778	-0.106	-1.622	0.841	1.727	-0.467	0.108	0.286	0.379	-1.846	0.014	0.1	0.105	0.572	-1.145	-0.154	1.107	-0.012	-2.017	-1.685	0.24	-1.627	-0.144	-0.216	0.297	0.106	-0.521	0.744	0.23	0.09	-0.622	-0.066	0.111	-0.233	0.112	1.558	-0.943
X53261	X32405	0.874	0.452	-1.533	0.181	0.172	0.343	-1.064	0.392	0.072	0.524	0.315	0.358	0.267	0.237	0.21	-0.235	-0.378	0.331	0.197	0.205	0.024	0.005	0.197	0.174	0.352	0.366	-0.075	-0.648	-0.1	0.413	0.631	0.173	0.178	0.118	0.609	0.429	0.895	0.039	-0.588	-0.199	-0.045	1.746	-0.943	0.282	0.46	0.214	-0.906	-0.59	0.884	1.399	1.578	0.221	-0.101	0.467	0.195	0.122	0.52	0.838	0.015	-0.737	0.063	-0.962	-1.07	1.621	0.729	0.465	-0.563	0.648	-0.11	0.992	0.286	0.141	0.164	2.806	0.17	0.933	0.725	0.079	0.169	-0.766	0.147	0.42	0.06	0.1	-1.279	-0.424	0.095	0.474	0.098	0.167	0.48	-0.001	0.156	0.198	0.645	-1.344	-3.359	0.716	0.194	-2.369	-0.788	0.177	-0.802	0.03	0.15	0.94	1.65	0.127	0.307	1.674	0.346	0.362	0.121	0.535	0.164	0.169	0.212	-0.245	0.204	0.23	0.203	0.151	0.294	0.795	-0.166	-0.992	0.789	0.33	0.104	0.948	0.654	0.241	-0.014	-0.33	0.598	-0.191	-1.204	-1.985	0.601	0.077	-1.252	-0.464	0.485	0.006	-1.285	0.671	-0.617	0.176	1.794	-0.017	-0.268	0.516	-0.254	0.503	0.103	0.037	1.238	-1.771	0.637	1.282	0.717	0.241	0.655	0.739	0.19	0.423	-0.508	0.33	0.044	1.08	0.523	0.8	0.275	-1.064	0.387	-0.293	-0.5	-0.436	0.973	0.16	0.638	0.505	0.17	0.224	0.124	0.566	0.358	0.39	-0.184	1.579	1.255	0.867	1.214	0.11	-0.62	0.52	0.216	0.989	-0.134	-0.096	0.011	0.126	0.142	-0.531	0.189	1.145	0.559	0.41	0.066	-0.005	0.378	0.994	0.461	0.422	-0.212	0.322	1.852	-0.449	0.751	0.015	1.568	0.737	0.048	0.704	-0.623	0.29	-0.015	-0.272	0.316	-0.307	0.147	0.023	0.361	0.789	-0.57	-0.317	1.174	-2.009	1.714	1.24	-1.429	0.332	-2.321	0.14	0.693	-0.502	-0.785	-0.132	-0.882	0.202	0.162	0.102	0.249	1.016	0.495	-1.666	1.712	-0.564	0.037	0.172	0.683	0.158	0.216	-0.964	-1.285	0.334	0.361	-0.329	1.376	1.193	2.357	-0.016	0.418	-0.117	2.608	0.242	-0.478	-1.798	0.047	-0.169	0.111	-1.105	-2.671	0.257	-0.156	-0.081	0.372	-1.88	1.991	0.128	-0.041	-0.927	0.257	-1.548	4.558	0.349	1.749	1.257	0.325	1.969	-0.293	-0.355	1.492	0.381	-1.115	-0.749	0.35	0.421	1.205	0.256	0.696	0.31	-0.627	-0.639	0.101	-2.74	0.041	0.587	-2.557	-1.676	1.891	0.317	0.304	4.814	-1.181	-0.049	-0.402	-0.261	4.598	0.304	0.801	-0.003	0.616	0.653	0.128	1.352	0.006	-0.444	-0.108	0.553	-0.06	-0.038	-0.59	-0.619	0.248	-0.056	-0.839	1.225	1.07	0.385	0.266	-0.338	0.748	-0.256	-2.584	0.545	0.023	0.316	-0.15	-0.294	3.328	0.219	-1.988	-0.108	2.554	-0.251	0.226	0.008	0.463	0.195	-0.319	0.726	-0.531	1.046	0.819	-3.429	0.041	0.346	0.035	-0.302	-0.542
X53261	X1123	-2.387	-0.417	1.619	0.13	-0.113	0.159	0.504	-0.77	-0.021	0.571	-0.815	0.343	-0.071	0.547	-0.735	0.535	-0.202	0.324	-0.053	-1.061	0.102	0.07	0.049	-0.0	-0.66	-0.174	-0.007	-0.225	0.36	1.495	0.17	0.054	-0.009	0.401	0.073	0.147	-1.132	0.374	0.255	-0.292	0.233	-2.022	-0.797	-0.655	0.543	0.056	0.544	-0.062	-0.425	-1.15	-1.1	0.479	0.338	0.723	-0.081	-0.021	0.378	-0.785	0.259	-0.459	0.178	-0.674	-0.585	0.827	0.336	-0.289	-0.125	0.402	-0.133	0.663	-0.435	0.048	-0.001	2.257	0.135	0.575	-0.248	-0.019	-0.081	-1.095	-0.472	0.959	0.296	-0.106	-0.771	-0.696	-0.102	-0.181	-1.795	-0.029	-0.122	-0.05	0.083	0.104	-0.395	-0.273	-2.021	-0.065	-0.032	-0.361	-0.628	-0.416	-1.078	0.062	-0.019	-0.018	0.899	-0.002	0.172	6.274	1.746	0.189	-0.369	-0.767	0.116	-0.321	0.097	0.113	0.196	-0.084	-0.18	1.018	-0.227	0.158	0.674	1.075	-1.551	-0.027	-0.119	-3.185	-0.863	-0.077	-0.001	-0.432	0.681	-0.339	0.305	0.152	-0.252	0.005	-2.613	-0.606	0.187	-0.415	1.057	-0.149	-0.213	0.044	-2.261	0.053	0.766	-0.217	-0.168	0.161	0.051	-0.407	-0.7	-0.225	-0.71	1.057	-0.054	-1.237	-0.18	-0.023	-1.75	0.043	-2.065	0.116	-0.285	0.814	-0.29	0.963	0.72	0.295	0.272	0.469	0.578	-0.036	-0.219	-1.464	0.33	0.383	0.02	0.303	-0.042	0.287	0.788	-0.022	-1.19	1.376	-0.309	-0.113	0.827	-0.011	0.337	0.65	-0.036	0.094	-0.085	-0.009	0.45	0.003	0.824	0.161	0.144	-0.123	0.29	0.064	-0.201	-0.002	0.044	0.981	-1.899	-0.438	-2.815	0.141	-0.65	-0.01	-0.158	2.172	-0.875	0.059	0.096	-0.84	-0.174	-0.804	-0.066	-0.403	0.283	-0.075	0.285	-0.448	1.124	0.154	-0.192	0.109	0.348	0.05	-0.832	1.463	1.6	0.056	-2.3	-0.779	2.497	0.108	1.166	2.051	-0.153	-0.477	0.005	-0.006	-0.171	0.923	0.018	0.453	0.662	0.165	-0.061	0.247	0.394	-1.57	0.007	1.421	0.722	0.243	-0.201	1.025	-0.898	-0.123	-1.231	-0.194	-1.144	-1.369	0.753	-0.151	0.305	0.396	0.134	0.09	1.452	-3.329	0.1	0.037	0.387	-0.124	-0.018	-1.063	-1.364	0.02	0.176	0.707	-0.116	1.579	-2.168	1.917	-0.967	-0.721	0.321	-1.418	0.388	0.088	0.263	-0.187	-0.173	1.457	-0.236	0.17	-0.884	-0.047	0.952	0.288	0.541	3.22	0.517	0.118	-0.78	-0.745	-0.284	4.09	-0.642	0.07	0.112	-3.02	-0.857	-0.16	0.142	0.24	5.091	-0.154	1.859	-0.708	1.573	1.333	0.02	1.366	0.081	-0.852	-0.111	-0.376	-0.192	0.212	-0.321	0.026	-0.297	-0.052	-1.478	-0.706	-0.938	-1.196	0.014	0.18	1.51	0.025	1.08	-0.098	-0.015	-0.164	-0.192	-0.54	3.86	-0.157	-0.101	-0.086	-1.755	-0.99	0.004	-0.244	-0.496	-0.043	1.575	-0.04	-1.273	-0.495	0.929	1.367	0.026	-0.222	-0.739	1.468	-0.678
X53261	X2133	1.341	-0.738	-0.43	0.408	-0.187	-0.139	0.853	-0.447	-0.15	0.742	0.46	0.254	-0.411	0.666	0.509	-0.293	-0.308	0.439	0.1	-1.356	-0.041	-0.236	-0.143	-0.133	-0.022	-0.13	-0.118	-0.373	0.151	-0.765	0.649	-0.193	-0.25	-0.117	-0.07	-0.139	-0.069	0.253	-0.092	-0.483	-0.681	-2.165	0.332	-0.035	0.505	-0.184	1.712	0.857	0.843	-1.125	-1.027	0.417	0.44	-0.282	-0.191	-0.231	0.105	-0.882	-0.467	-0.355	-0.051	-0.831	-0.791	1.712	0.097	-0.526	-0.314	1.118	-0.41	0.006	-0.223	-0.188	-0.048	-0.213	0.542	-0.563	-0.119	-0.19	-0.2	-2.455	-0.129	1.138	-0.297	-0.162	-1.087	-1.127	-0.156	-0.696	0.142	-0.134	-0.646	-0.198	-0.239	-0.056	-1.159	-0.225	-2.362	-0.641	-0.116	-0.858	-0.307	-0.351	-2.277	-0.181	0.074	-0.184	1.152	-0.116	0.202	1.649	-0.401	-0.438	0.792	-1.232	0.137	0.048	-0.341	0.35	0.237	-0.259	-0.435	-0.044	-0.432	1.712	-0.124	1.21	-0.368	-0.278	-0.269	1.712	-2.797	-0.266	-0.203	-0.452	0.692	0.192	1.851	1.835	-1.355	-0.211	-2.889	-0.854	-0.09	-0.832	1.465	-0.083	-0.304	0.035	-0.935	-0.209	1.712	-0.141	-0.34	0.011	-0.02	-1.268	-1.914	-2.245	-0.778	0.591	0.001	-2.568	-0.672	-0.137	-1.991	0.055	-2.313	0.482	-0.402	0.841	-0.345	0.448	0.842	-1.176	-0.075	-0.612	0.017	0.297	0.244	-0.15	0.389	0.451	0.017	0.699	-0.213	-0.033	0.89	-0.351	-1.601	1.472	-0.468	0.057	0.524	-0.138	0.249	0.688	-0.228	-1.064	-0.201	-0.162	-0.085	-0.014	-0.365	0.63	-0.153	-0.988	-0.19	-0.396	-0.175	-0.101	-0.112	1.106	-1.829	-1.142	-0.351	0.323	-1.84	-0.643	-1.067	-0.8	-0.717	-0.748	-0.214	0.083	-3.099	-0.521	-0.093	-0.582	-0.253	-0.22	-0.244	-1.764	-0.124	0.801	-0.798	-0.21	0.214	-1.576	-0.129	4.091	0.464	-0.525	-0.303	-1.177	-1.266	-0.495	-1.064	-0.798	0.38	-0.641	-0.193	-0.202	-0.016	-0.662	-0.605	-0.676	-2.396	-2.878	-0.219	-0.894	0.115	-0.773	0.596	1.385	-1.494	-0.352	-0.354	-0.38	-0.889	1.044	-0.587	0.334	-1.289	-0.375	2.96	-0.156	-0.553	0.097	-0.254	-0.398	-1.134	0.786	-1.127	-0.19	0.585	0.173	-0.395	-0.344	-0.386	-0.262	-0.207	-0.361	-0.276	1.357	1.53	0.925	-1.039	-0.35	0.26	-0.98	-0.051	-0.356	2.976	-0.731	0.139	-0.451	0.211	-0.119	-0.667	-0.212	-1.351	-0.134	-0.896	-0.866	-0.259	-0.763	0.472	-0.911	2.369	0.694	2.827	0.409	-0.155	-3.095	-1.214	-0.297	-0.339	0.53	-0.503	-0.203	-0.919	-0.274	0.617	0.354	-0.171	1.396	-0.119	0.255	-0.289	-1.059	-0.116	-0.197	-0.232	0.008	0.051	-0.247	0.692	-0.722	-0.669	-0.515	-0.199	-0.27	-0.403	0.477	0.24	-0.358	-0.082	-0.661	-0.406	0.102	-0.264	-0.053	-0.625	0.52	-0.893	-0.89	-0.127	-0.723	-0.422	-0.213	-0.99	-0.283	0.207	-0.527	-1.781	1.383	-0.192	-0.304	-2.198	-0.342	0.273
X53261	X33441	-0.03	-0.11	0.487	0.097	-0.01	-0.068	0.201	0.376	0.038	0.885	0.325	-0.109	0.159	0.508	0.61	-0.79	0.19	-0.117	0.032	-1.235	0.11	-0.828	0.05	0.034	-0.382	0.368	0.04	-0.151	0.336	-0.24	-1.019	0.047	0.444	0.796	0.096	-1.291	2.835	0.086	2.702	0.279	0.266	-1.628	0.491	0.028	-0.661	0.218	1.913	0.626	-1.621	1.577	1.436	-0.18	0.396	-1.114	0.039	0.152	1.114	1.353	0.609	-0.481	-0.398	0.12	0.437	0.431	1.403	-0.178	0.538	0.659	-0.086	1.025	-0.027	-0.032	0.029	-0.087	0.104	-0.993	-0.133	0.049	0.046	-2.074	-0.009	0.24	0.057	0.231	-0.34	0.662	0.045	-0.669	0.235	0.051	0.64	-0.201	0.084	0.011	0.016	-0.29	-0.395	-0.249	-0.104	0.317	0.904	-0.304	-0.305	-0.45	0.033	1.944	-1.581	0.011	-0.011	0.016	0.259	0.904	-0.443	-0.184	0.129	0.194	0.171	0.501	0.158	-0.244	0.337	-0.275	-0.126	1.148	0.138	0.545	-1.581	0.31	-0.122	2.448	-0.695	0.276	0.033	-0.233	-0.442	-0.139	0.352	-3.879	-1.098	-0.022	-3.222	-0.707	0.937	2.358	2.085	0.583	0.148	0.059	1.067	0.901	-1.348	-1.187	-1.425	-0.364	0.202	0.382	0.233	-0.802	0.238	-0.011	0.276	-2.719	1.171	-0.046	-0.945	0.254	-3.204	-0.501	0.116	-0.945	0.628	1.442	0.998	-1.302	0.007	1.279	-0.864	0.486	0.686	4.48	0.075	-0.237	0.067	0.819	0.044	0.113	1.331	-0.326	1.412	1.549	-1.014	-0.74	1.999	0.021	-0.068	-0.186	-0.002	0.988	-0.008	0.13	-0.626	0.013	0.034	-0.479	0.444	0.471	0.258	0.417	-0.048	0.02	0.035	-0.208	-2.074	-0.747	-4.475	0.318	1.705	-0.122	0.229	0.539	1.288	-0.795	0.018	0.005	-2.993	-0.371	0.494	-0.804	-0.149	0.141	-0.107	0.803	-0.828	0.308	0.318	-0.191	0.432	-0.814	0.904	1.011	-1.977	0.431	-1.858	-0.694	-1.632	0.12	0.853	3.45	-1.511	-0.942	-0.054	0.027	-0.179	0.607	-1.978	0.806	0.716	-1.516	0.145	0.312	0.428	-0.079	0.077	1.694	1.639	-0.176	-0.197	0.31	1.151	1.826	-2.211	-0.084	0.843	0.138	-1.683	0.152	-0.505	0.172	-0.02	-0.019	-1.739	0.443	-0.599	-0.105	-0.018	1.7	0.244	0.519	-2.437	0.463	-0.083	0.446	-0.119	1.635	2.089	-0.938	0.715	0.214	0.808	0.907	-1.162	0.757	-0.986	0.035	-0.513	-0.434	0.494	0.684	-0.263	-0.354	1.965	-0.05	0.717	-2.695	0.114	-1.666	0.999	-0.259	4.74	-2.092	0.469	0.365	0.396	6.576	-0.359	0.102	-0.422	0.357	-1.232	-0.311	-0.931	0.625	-0.255	0.337	0.034	1.386	0.101	-0.943	-0.442	-1.433	-0.354	-0.006	0.061	-0.058	-0.93	-0.099	-2.363	0.3	1.186	-0.528	0.084	0.263	0.568	-0.707	-0.566	0.786	0.045	0.084	-0.284	0.418	0.297	0.066	-0.371	-2.154	1.854	-0.731	-0.139	-0.119	-0.303	-0.227	0.172	-0.581	-0.7	0.248	-0.472	-0.888	0.042	0.064	-1.272	-0.368	-0.055
X53261	X35437	-0.305	0.195	0.908	0.123	0.056	-0.566	1.783	-0.173	-0.103	-0.013	0.611	-0.012	-0.199	0.933	-0.612	0.539	0.245	-0.157	0.028	-2.082	0.126	0.072	0.132	0.108	-0.344	0.787	0.117	0.079	-0.126	0.139	0.593	0.034	-0.474	0.911	-0.089	-1.169	1.003	-0.289	2.061	-0.668	1.164	0.942	0.631	0.043	0.167	0.083	2.043	0.356	0.202	1.577	-1.015	-0.043	-0.042	2.043	0.394	0.208	0.278	0.176	1.187	0.256	0.018	0.884	-1.337	0.742	0.431	-0.144	0.262	0.713	0.145	1.665	-0.09	0.096	0.059	2.11	-0.164	0.533	0.826	0.093	0.033	-0.733	0.063	1.418	0.211	0.229	0.033	-0.159	-0.094	0.08	-0.121	0.078	0.456	0.183	0.098	-0.063	0.074	0.2	1.401	0.355	0.046	0.084	0.65	0.269	-1.11	0.371	0.041	0.573	2.043	0.099	-0.055	1.187	0.365	-0.344	-0.359	0.509	-0.023	-0.115	0.377	0.367	0.387	0.077	-0.597	0.125	-0.265	2.043	0.185	1.256	-0.446	0.119	-0.385	2.043	-1.273	0.181	0.098	0.057	-0.093	-0.485	0.799	-0.496	0.025	0.115	-1.199	0.287	0.97	0.771	1.184	1.168	-0.6	-0.038	2.043	0.469	2.043	1.165	-1.467	0.606	0.119	-1.119	0.127	-1.551	-0.169	-0.61	-0.96	-1.358	0.064	-0.794	-3.318	0.126	-0.226	-0.063	0.274	-0.699	0.151	-0.189	1.077	-0.13	-0.464	0.288	1.044	-0.994	0.276	2.505	-0.222	-0.068	0.102	-0.048	-0.0	0.702	0.296	-0.637	2.043	-0.394	-0.803	-0.004	0.236	0.098	0.128	0.036	0.14	1.465	0.139	0.128	-0.278	-0.006	-0.521	0.822	1.385	-0.131	-0.454	-0.051	-0.048	0.077	0.086	-0.049	1.624	-0.82	-4.048	0.167	0.132	-0.027	0.031	-1.151	0.696	-0.915	0.043	-0.24	-0.467	0.951	0.284	-0.983	0.054	0.115	0.156	2.043	-0.727	0.048	0.806	-0.124	-0.705	2.043	-0.275	2.121	-0.214	0.619	-1.28	-0.044	0.326	-0.257	2.043	2.825	-0.089	-0.428	0.101	0.081	-0.016	-0.877	-2.14	2.043	2.043	-0.939	0.245	0.257	2.043	-0.747	-0.137	-0.037	2.043	-0.792	0.125	-0.305	0.908	2.043	-2.101	0.179	-0.383	-2.394	-3.035	0.318	-1.239	0.189	0.573	-0.133	-0.526	2.043	-0.728	-0.193	-0.513	1.053	0.064	0.923	0.033	-0.136	0.259	0.93	0.199	2.043	1.037	-3.505	0.245	-0.267	2.043	0.85	-0.385	0.579	-1.476	0.24	0.683	0.741	0.298	0.293	0.378	-0.438	1.063	0.671	0.895	-2.512	0.242	0.426	0.953	0.305	3.385	0.089	1.841	0.211	0.257	-6.634	-0.01	-0.126	0.139	0.108	-0.401	-0.419	-0.081	-0.118	-1.112	-0.356	0.063	-0.506	0.022	-1.223	-0.415	-2.829	-0.306	0.134	0.385	0.34	-1.18	-0.073	-2.566	0.526	0.691	0.325	-0.094	0.327	0.436	-1.318	-1.871	0.301	0.1	-0.598	-0.01	0.103	0.835	-0.279	-0.081	-0.041	1.06	-0.971	0.092	-0.259	0.54	0.042	1.005	0.539	-1.262	-0.246	0.197	0.295	0.067	0.089	-0.948	-0.131	-0.456
X53261	X1125	-1.638	-0.103	-0.744	0.2	-0.059	-0.173	0.541	-0.191	0.013	0.718	-0.416	0.179	0.046	0.976	0.58	-0.381	-0.26	-0.018	-0.186	-1.108	0.026	-0.866	-0.123	-0.027	-0.192	0.1	-0.02	-0.143	0.139	0.626	-0.21	-0.017	0.475	-0.534	-0.553	-0.756	-1.667	-0.866	0.153	0.113	0.414	-0.313	-0.005	-0.108	0.258	0.109	1.157	-1.05	0.407	0.774	-0.813	-0.212	0.039	-2.885	-0.175	0.202	1.141	0.225	-0.324	-0.548	-0.413	0.27	0.362	1.403	0.746	-0.277	0.995	0.415	-0.593	0.87	-0.34	-0.02	-0.013	3.653	-0.022	0.636	-0.401	0.055	-0.033	0.074	0.059	1.037	0.396	0.347	-0.482	-0.232	-0.0	-0.698	-1.045	0.025	-0.539	-0.048	-0.01	-0.133	-0.476	-0.462	-2.481	-0.391	-0.02	0.339	0.507	-0.901	-1.997	-1.564	0.088	0.798	-0.343	-0.032	-0.388	2.468	-0.113	0.209	0.172	-1.003	0.078	-0.042	-0.278	0.147	0.477	-0.161	0.254	-0.089	-0.411	1.135	0.33	-0.248	-1.848	-0.264	-0.193	1.408	-1.41	0.017	-0.011	-0.29	-0.096	-0.635	0.4	0.827	-1.082	0.019	-0.344	-1.047	1.449	2.952	1.339	-0.808	-0.495	-0.034	-0.046	0.82	-0.843	-0.016	0.251	-0.117	-0.009	0.505	-1.376	-1.592	-0.336	-0.667	1.466	-1.843	0.688	0.48	-1.556	0.708	1.154	-0.455	-0.168	0.036	-0.487	0.862	0.45	-0.419	-0.581	1.507	0.955	1.513	-0.022	2.266	-0.331	0.162	0.105	1.189	-0.079	0.61	0.489	-0.394	2.343	2.694	-0.466	-1.067	0.928	-0.002	0.357	1.617	0.203	1.263	-0.105	-0.159	0.393	-0.039	-0.379	0.091	0.536	0.051	-0.049	0.372	-0.017	-0.031	-0.395	1.882	-1.332	-0.837	-5.057	0.537	1.912	1.043	-0.036	0.374	3.06	-0.393	0.059	-0.599	-0.673	-1.121	1.325	-0.361	0.238	0.138	-0.043	-0.234	-1.005	0.263	0.527	0.049	0.929	0.809	0.409	1.219	-1.812	-0.044	-1.277	2.432	-0.441	0.04	0.741	2.833	-1.171	-0.536	0.025	-0.035	-0.199	0.879	-2.296	0.452	1.669	-2.017	0.081	-0.294	0.812	-0.664	-0.169	-0.955	2.479	-0.317	-0.182	0.38	0.034	0.936	-0.38	-0.095	-0.498	-1.46	-1.292	0.396	0.419	0.359	0.146	0.188	-1.195	1.645	0.121	-0.389	-0.519	0.905	0.716	-0.696	-1.859	-0.46	-0.072	-0.149	-0.05	1.132	3.709	-1.791	-1.344	-0.753	0.659	-0.208	0.116	0.461	-1.089	0.496	-0.02	0.305	-0.214	0.127	0.212	0.031	0.683	-0.09	0.685	-2.034	0.059	-1.485	0.978	-0.829	0.611	-0.746	2.664	0.281	0.393	-2.074	-2.163	0.29	-0.364	-0.381	-0.326	-0.279	-1.491	0.174	0.481	-0.278	-0.038	2.395	0.047	-0.697	-0.199	-1.456	-0.188	-0.099	-0.19	-0.162	-0.826	-0.033	-2.947	-0.696	1.73	-1.389	-0.264	0.337	0.226	-2.327	-1.859	0.254	-0.019	0.016	-0.336	-0.047	1.337	-0.052	-0.012	-2.592	0.997	-1.657	-0.083	-0.556	-0.034	-0.135	0.934	-0.544	-0.99	-0.09	-1.647	0.465	-0.046	-0.369	-0.605	-0.805	-1.063
X53261	X40046	0.837	-0.534	-0.03	-0.066	-0.144	-0.081	0.027	-0.106	-0.165	0.53	0.248	0.221	-0.055	0.567	0.669	-0.376	-0.319	0.163	-0.141	-0.086	-0.171	-0.555	-0.136	-0.155	-0.086	-0.103	-0.107	-0.171	-0.023	-0.149	-0.141	-0.153	-0.057	0.138	0.059	0.303	0.876	0.103	1.329	-0.46	-0.392	-0.498	1.496	-0.003	-0.002	-0.027	0.962	0.361	0.756	-0.261	-4.482	-0.06	-0.14	-2.16	0.334	-0.139	0.558	-0.528	0.103	-0.274	-0.164	-0.599	-0.368	-0.239	0.898	-0.081	0.537	0.618	-0.477	1.155	-0.063	-0.165	-0.112	-0.076	0.089	-0.757	-0.085	-0.163	-0.167	2.379	-0.051	0.574	-0.116	-0.276	-0.551	-0.344	-0.158	-0.617	-0.748	-0.167	-0.559	-0.111	-0.185	-0.162	-1.211	-0.211	2.798	-0.287	-0.203	-0.03	-0.204	0.406	-1.204	-0.43	-0.085	0.193	-0.032	-0.159	-0.138	3.69	1.008	-1.812	-0.124	-1.125	0.035	-0.072	-0.169	0.052	0.037	-0.175	-0.106	0.114	-0.288	0.606	-0.045	-1.859	0.204	-0.304	-0.164	0.894	-4.36	-0.208	-0.162	-0.131	0.432	0.13	2.745	-0.063	-1.148	-0.146	0.759	-0.804	0.294	0.463	1.202	-0.507	-0.243	-0.175	-2.898	0.26	0.425	-0.583	0.018	-0.217	-0.036	-1.376	-2.358	-2.06	-0.167	0.703	-2.39	-4.562	0.686	-0.139	-1.242	-0.185	-0.051	-0.074	-0.44	2.877	-0.316	0.352	-0.119	-2.095	0.181	-0.223	-0.427	-0.129	0.29	-0.075	-0.158	0.233	-0.028	0.106	-0.178	0.278	-0.42	0.08	-1.015	0.943	0.177	0.014	-0.632	-0.153	-0.067	0.457	-0.192	-1.112	-0.195	-0.005	-0.065	-0.147	-0.233	-0.341	-0.212	-0.408	-0.321	-0.085	-0.127	-0.153	-0.401	0.918	-1.551	0.062	-0.816	0.294	-4.068	-0.216	-1.001	-0.111	-2.334	-0.393	0.163	0.162	-2.489	-0.879	0.008	-0.471	-0.012	-0.182	-0.197	0.149	0.543	-0.391	-0.686	-0.079	1.426	-0.375	-1.472	3.489	0.168	-0.452	-0.462	0.225	0.191	-0.534	-0.632	-1.148	-0.536	-0.247	-0.048	-0.093	-0.2	0.111	0.424	0.263	-1.386	-2.371	-0.267	-0.59	1.238	-0.425	0.833	0.704	0.568	-0.409	-0.301	2.003	-0.727	0.512	-0.357	-0.005	-0.049	-0.617	-0.706	-0.16	-0.188	0.292	0.161	0.213	0.197	0.502	0.335	0.226	0.135	-0.527	0.571	-0.417	-1.298	-0.736	-0.112	-0.325	-0.247	0.218	-1.903	-1.247	1.42	0.127	0.285	-0.86	0.481	-0.173	2.933	-0.568	2.651	-0.578	-0.274	-0.224	-0.491	-0.136	0.074	0.065	-0.507	-0.962	-0.297	-0.362	0.016	-0.876	-1.699	0.311	-0.084	0.189	-0.179	-2.302	-1.161	-0.16	-0.276	0.384	0.815	-0.171	-0.881	-0.524	1.099	1.211	-0.132	1.654	-0.168	-0.37	-0.3	-0.751	-0.232	-0.287	-0.641	-0.105	-0.688	-0.215	-0.845	-0.377	0.222	-1.059	-0.138	0.011	-0.444	0.844	-0.225	-0.018	-0.16	-0.552	-0.433	-0.168	0.264	-0.209	-0.674	-1.35	-1.276	-1.367	-0.219	-0.389	-0.429	-0.189	-1.401	-0.134	-0.207	-0.145	-0.275	-0.041	-0.134	-0.272	-0.002	1.28	-0.62
X53261	X40008	0.424	0.012	1.999	0.086	-0.078	-0.147	-0.316	-0.015	-0.008	0.586	-0.225	-0.067	-0.006	0.478	0.286	0.625	-0.232	0.03	0.048	-3.403	0.009	-0.441	-0.041	-0.124	-0.109	-0.231	-0.082	-0.534	-0.219	1.023	-0.048	0.017	0.226	0.162	0.008	-0.161	1.685	-0.448	2.024	-0.153	-0.297	3.511	0.401	-0.295	-0.158	-0.031	0.302	-0.013	-0.138	-0.023	-4.525	-0.156	-0.12	-3.97	0.35	-0.002	0.611	-0.643	-0.267	0.221	0.015	-0.418	0.316	-0.14	0.873	0.424	0.645	0.942	-0.032	3.035	0.197	0.026	0.004	0.93	0.019	-0.582	-0.254	0.009	-0.067	0.131	-0.034	0.081	-0.236	-0.376	-0.075	-0.29	-0.002	-0.474	-0.599	-0.003	-0.431	0.019	-0.214	0.044	-0.766	0.685	6.228	-0.295	0.072	-0.006	0.725	1.286	-1.11	0.05	0.048	0.056	-0.117	0.001	-0.001	2.272	1.703	-0.398	-0.049	-0.279	0.16	-0.182	0.275	-0.024	0.198	-0.061	0.419	0.497	-0.295	3.734	0.203	-0.597	-0.172	-0.299	0.053	0.67	-2.258	0.024	0.013	-0.005	1.553	-0.469	0.84	0.33	-1.197	0.027	1.446	-0.761	0.496	0.512	-0.074	-0.354	-0.11	-0.026	-1.188	0.163	0.953	-0.131	-0.027	0.42	0.024	-1.421	-2.125	-1.406	-0.227	0.837	0.523	-4.377	1.132	0.074	-5.365	-0.054	1.263	0.251	-0.428	1.648	-0.272	0.066	-0.438	-1.679	0.451	-0.619	-0.845	-0.424	0.544	-0.957	0.017	0.286	0.042	0.204	-0.036	1.302	-0.259	0.124	-1.494	0.18	-0.117	0.14	-0.726	0.007	0.561	0.831	0.029	-1.141	-0.103	0.229	0.677	0.014	-0.817	0.006	-0.358	-0.293	-0.041	-0.126	0.031	0.0	-0.304	0.503	-0.191	0.651	-2.942	0.247	-1.861	0.276	-0.544	-0.087	0.558	0.009	0.251	0.862	-3.69	-0.686	0.018	-0.042	0.157	-0.038	-0.097	-0.026	1.955	0.47	-0.895	0.116	0.963	-0.196	-0.237	1.427	0.568	-0.1	-0.053	-0.601	2.0	-0.514	-1.514	-0.866	1.239	0.222	0.029	0.005	-0.654	1.113	0.403	0.687	0.31	-0.951	-0.311	-1.134	0.845	-0.036	-0.471	1.552	0.935	-0.696	-0.214	2.432	-0.715	0.645	0.47	-0.023	0.671	-0.653	0.916	-0.02	0.709	0.581	0.336	0.391	0.4	0.821	0.003	0.38	0.56	-0.375	0.684	-0.849	0.533	-0.803	-0.193	-0.171	-0.018	0.433	-1.151	-1.209	0.588	0.876	0.017	-1.058	0.613	0.037	1.952	-0.057	0.99	-0.967	-0.189	-0.106	0.081	-0.061	0.472	0.183	-0.456	-0.785	-0.25	1.2	-0.142	-0.836	-4.013	1.726	-0.075	-0.42	-0.075	-3.145	-0.086	-0.02	-0.711	0.482	2.099	0.192	-0.622	0.101	1.826	1.408	0.025	1.158	0.025	-0.688	-0.088	-0.026	-0.198	-0.36	-0.417	0.139	-0.66	-0.119	0.42	0.144	0.09	-1.284	0.027	0.1	-0.34	0.694	-0.084	0.239	-0.017	-0.386	-0.154	-0.296	0.369	-0.008	-1.872	-0.183	-1.025	-1.383	0.013	0.234	-0.147	-0.125	-1.756	0.341	-0.171	0.444	0.767	-0.838	0.018	-0.186	0.792	2.118	-0.232
X53261	X52322	0.256	-0.045	-0.152	0.048	-0.019	0.004	-0.016	0.035	-0.039	0.446	-0.186	-0.022	-0.111	0.052	0.314	-0.308	-0.12	0.103	-0.012	-0.16	-0.03	-0.497	-0.099	-0.093	0.01	-0.458	-0.052	0.458	-0.071	0.28	-0.16	-0.036	0.043	-0.03	0.038	-0.225	1.227	-0.112	0.842	-0.034	-0.52	-0.012	1.579	0.412	0.103	-0.086	0.407	1.272	0.646	0.188	-4.955	0.077	0.114	-3.004	0.204	-0.019	0.712	0.117	-0.207	-0.181	-0.15	-0.295	0.004	0.355	0.576	0.014	0.071	0.442	-0.593	0.202	-0.032	-0.033	-0.04	1.531	0.053	-0.031	-0.012	-0.035	-0.053	2.579	-0.014	0.696	-0.101	-0.022	-0.458	-0.294	-0.067	-0.451	-0.656	-0.044	-0.225	-0.043	-0.156	-0.005	-0.423	0.011	1.696	-0.268	-0.089	-0.193	-0.407	0.589	-1.142	-0.385	0.0	0.321	0.086	-0.037	-0.086	1.412	0.434	-1.596	-0.102	-0.455	0.015	0.027	-0.223	0.166	0.189	-0.042	0.011	-0.048	-0.197	0.212	0.048	0.415	0.002	-0.153	-0.091	0.78	-4.346	-0.08	-0.036	-0.094	0.841	0.092	1.584	0.394	-0.591	-0.043	-0.483	-0.82	0.403	0.556	0.612	0.081	-0.106	-0.049	-2.699	0.267	0.306	-0.159	-0.341	-0.008	0.032	-0.592	-1.016	-1.379	-0.054	0.308	-0.371	-2.689	0.914	-0.041	-0.847	-0.005	-0.471	0.002	-0.233	0.719	-0.159	0.537	-0.053	-2.286	0.319	0.072	-0.212	0.01	0.601	-0.528	0.102	0.18	-0.012	0.547	-0.024	-0.016	0.24	-0.114	-1.121	0.572	-0.283	0.202	-0.103	-0.028	0.446	0.141	-0.019	-1.255	-0.053	0.039	0.261	-0.029	-0.271	-0.21	0.302	-0.267	-0.571	0.099	-0.042	-0.039	-0.051	0.666	-0.185	0.279	-0.263	0.142	-1.957	0.098	-0.725	-0.003	0.026	0.408	0.225	0.212	-1.888	-0.54	-0.19	0.233	0.428	-0.063	-0.018	-1.157	0.15	-0.114	-0.924	0.257	1.916	-0.909	-1.501	5.586	-0.224	-0.862	-0.598	1.349	1.596	-0.57	-1.825	-0.668	1.179	-0.107	0.06	-0.03	-0.38	-0.293	1.916	0.01	-0.473	-1.413	-0.281	-0.994	1.916	-0.544	-0.309	1.916	1.916	-0.643	-0.377	1.916	-0.231	0.908	0.13	0.274	-0.392	-1.921	-0.484	0.187	1.264	0.983	0.374	0.266	-0.546	0.225	1.916	0.319	0.935	-0.398	0.604	-1.606	-0.411	-0.485	-0.162	-0.387	-0.258	1.916	1.299	-2.763	1.916	-0.086	0.931	-0.504	0.849	-0.964	3.16	-1.047	1.698	-0.964	0.059	-0.04	-0.266	0.042	1.916	0.142	-1.473	-1.076	-0.317	0.277	1.89	-0.242	-4.091	1.011	2.485	0.567	0.061	-1.132	-1.48	0.347	-0.351	0.775	1.577	0.328	-1.626	0.033	1.916	0.806	-0.022	1.916	-0.046	-0.989	-0.314	-2.256	-0.221	-0.47	-0.888	0.341	-0.953	0.266	-2.055	-0.018	0.846	-1.384	-0.066	0.329	0.086	0.491	-1.389	-0.531	-0.051	-0.108	-0.886	-0.153	0.322	-0.096	-1.383	-0.66	-0.329	-1.477	-0.213	-0.892	-0.203	-0.167	-1.446	0.097	0.302	-0.027	-1.234	-0.409	-0.037	-0.361	0.158	1.916	-0.51
X53261	X42968	-0.093	-0.222	0.593	-0.023	-0.125	0.034	0.118	-0.074	-0.123	0.468	-0.294	0.507	-0.092	0.584	0.047	-0.63	-0.279	0.222	-0.118	-1.195	-0.058	0.34	0.013	-0.104	-0.144	0.196	-0.127	-0.308	0.401	-0.296	0.529	-0.048	-0.313	0.397	0.125	0.418	-1.042	0.143	0.232	-0.354	0.454	-1.697	0.078	0.65	0.497	-0.138	0.521	0.433	-0.127	-0.977	-2.958	0.3	0.352	-0.595	0.225	-0.189	0.121	-0.774	-0.236	-0.236	-0.003	-0.808	-0.804	0.604	0.659	-0.364	-0.082	0.56	-0.492	1.104	-0.121	-0.116	-0.108	-0.051	-0.114	-0.658	0.051	-0.124	-0.113	0.863	-0.176	0.719	-0.112	-0.445	-0.867	-0.828	-0.13	-0.543	-0.601	-0.113	-0.421	-0.182	-0.14	0.007	-0.565	-0.422	-0.414	-0.788	-0.16	-0.338	-0.594	-0.669	-1.081	0.267	-0.046	-0.401	1.389	-0.088	0.073	0.638	-0.267	-0.844	-0.306	-1.151	0.088	0.067	-0.457	0.124	0.221	-0.147	-0.386	-0.127	-0.316	0.033	-0.083	-0.239	-0.198	-0.245	-0.221	1.389	-3.272	-0.207	-0.111	-0.225	0.56	0.126	0.172	-0.569	-1.243	-0.107	-2.681	-0.75	-0.093	-0.743	0.492	-0.035	-0.349	0.013	0.311	-0.06	1.389	0.422	-0.316	0.365	0.042	-1.729	-2.194	-1.612	-0.297	0.921	-1.373	-3.699	0.519	-0.301	-1.781	-0.234	-2.092	-0.193	-0.404	1.009	-0.446	1.054	0.684	-0.617	0.517	-0.667	-1.314	0.49	0.267	-2.069	0.314	0.332	-0.031	0.828	-0.132	0.428	0.964	0.084	-1.418	1.389	-0.838	0.082	0.807	-0.074	-0.256	0.751	-0.001	-0.087	-0.183	0.113	0.486	-0.028	-0.341	0.509	0.059	0.12	0.055	-0.431	-0.0	-0.085	-0.135	1.119	-1.764	0.036	-2.153	0.231	-0.617	-0.018	-1.214	-0.702	0.466	-0.242	-0.035	0.397	-2.818	0.014	-0.143	-0.021	0.254	-0.129	-0.193	-1.838	-0.403	0.252	-1.042	-0.15	-0.341	-1.846	-1.094	3.376	0.082	0.034	-2.283	1.142	2.354	-0.651	-0.93	1.024	2.417	-0.634	-0.012	0.047	0.683	0.572	-0.194	-2.012	1.389	-2.82	-0.255	-1.172	0.258	-0.6	-0.022	1.389	-1.022	-0.477	-0.323	1.389	-0.871	0.629	-0.007	0.301	-1.839	-1.35	2.391	0.034	0.374	0.049	-0.344	-0.146	-0.117	1.389	-1.802	-0.29	0.631	0.866	-0.357	-0.421	-1.977	-0.606	-0.224	-0.347	-0.238	1.389	2.941	0.586	-1.118	-0.17	0.502	-1.296	0.566	-0.137	2.904	-0.357	1.038	-0.725	0.07	0.259	-0.89	-0.118	-1.247	0.158	-0.573	-0.659	-0.095	0.506	1.358	-0.427	1.779	2.22	3.761	-0.07	0.579	-3.03	-1.067	-0.331	-0.304	0.511	0.367	0.355	0.517	-0.062	1.389	1.389	-0.115	1.389	0.027	-0.095	-0.192	0.077	-0.101	-0.302	-0.181	0.141	-0.187	-0.217	-0.193	-0.703	-0.293	-1.004	0.181	0.182	-0.52	0.456	0.358	-0.192	-0.085	-0.994	-0.56	-0.564	1.097	0.001	-0.821	0.831	-1.412	-1.065	0.098	-0.816	-0.59	-0.174	0.242	-0.052	0.752	-0.033	-2.084	0.049	-0.122	-0.311	-1.215	1.389	-0.687
X53261	X57577	1.305	0.287	-1.683	0.008	0.029	-0.062	-0.273	-0.253	0.001	0.379	-0.621	0.471	0.338	0.055	0.323	0.292	0.013	0.444	0.098	-0.37	0.032	0.319	0.038	0.093	0.272	0.543	-0.041	-0.205	0.295	-0.011	1.936	0.073	0.383	0.724	0.354	0.094	-2.757	0.435	2.52	-0.36	-1.367	-1.362	0.354	2.356	-1.214	0.125	0.077	0.159	-0.881	0.099	1.504	0.353	-0.19	0.705	0.142	-0.0	-0.039	0.682	0.66	-0.451	-0.004	1.307	0.859	0.472	0.724	0.135	0.632	0.553	0.346	1.304	-0.344	-0.011	-0.065	-0.664	0.067	2.237	0.128	0.013	0.034	-1.073	0.031	0.333	0.312	-0.163	0.769	-0.431	0.056	-0.576	-1.079	0.05	0.24	0.163	0.103	0.119	-1.369	-0.71	-3.05	0.066	-0.412	-0.518	-0.871	-1.082	-1.519	-0.337	0.106	1.799	-1.217	0.024	0.245	-3.112	1.084	0.48	-0.337	-0.356	-0.098	0.181	-0.272	0.854	-0.364	0.087	0.235	0.451	-0.076	1.359	0.45	-0.188	0.423	-0.172	-0.015	0.403	0.18	-0.084	-0.026	-0.341	0.574	-0.344	0.311	3.567	-0.162	0.02	-3.585	-0.242	0.589	0.288	2.177	0.009	-0.386	0.078	1.599	0.584	-0.218	0.748	-0.232	0.241	0.026	0.677	-1.494	0.627	-0.359	1.533	-0.395	0.292	0.863	-1.08	-1.977	-0.003	-1.937	0.339	0.333	-1.06	-0.379	0.981	0.68	0.863	0.468	-0.253	1.224	-0.102	-1.254	0.525	-0.017	-0.364	0.062	0.566	0.07	0.298	0.54	-0.129	-0.172	0.586	1.074	-1.142	0.701	0.026	0.168	0.317	0.175	-0.417	0.122	0.205	0.644	0.012	0.262	0.343	-0.328	0.844	-0.251	-0.041	-0.084	0.015	0.157	1.235	-2.364	0.473	-2.256	-0.713	1.178	0.369	-1.052	-0.077	1.196	0.532	0.199	-0.518	-1.16	0.063	0.744	-0.149	0.312	-0.08	-0.105	-3.755	0.457	0.393	-0.61	-0.378	1.244	0.674	1.553	0.708	1.599	-0.326	0.945	-1.518	0.231	-1.637	-0.16	1.714	-1.259	-0.567	0.049	-0.007	1.453	-1.836	-3.007	0.561	-2.453	-1.03	0.223	-1.208	-1.424	0.468	0.077	1.097	0.992	-0.013	-0.108	0.388	0.607	-0.424	-1.313	-0.301	-1.592	-0.823	0.307	-0.192	0.454	0.529	-0.256	-0.671	1.116	1.325	1.566	0.232	0.229	0.802	0.336	-0.567	-1.642	-0.031	0.094	-0.329	-0.144	-3.13	0.89	0.163	1.544	-0.465	-1.041	-0.315	-0.315	0.907	-0.124	0.25	-1.216	-0.84	-0.213	0.185	0.349	0.134	-1.224	0.491	0.529	-1.075	-0.16	-2.048	-0.173	0.067	2.823	0.549	0.652	0.413	-0.026	-3.007	-0.624	0.242	0.345	0.169	-0.182	-0.144	0.777	2.591	1.506	-1.371	0.03	0.076	-0.053	0.201	-0.257	-0.903	-0.139	0.139	0.414	-0.107	0.018	0.129	1.024	-0.132	2.875	0.385	-0.194	0.283	1.051	0.748	0.456	-0.386	-0.014	-0.339	0.147	0.248	0.419	-0.153	0.346	-0.728	0.399	-1.183	0.32	-0.466	-0.555	0.012	0.204	-0.433	-0.531	-0.149	0.743	0.872	0.055	0.549	-0.972	0.362	1.386
X53261	X44656	-1.279	0.365	1.228	0.129	0.031	-0.232	1.226	0.084	0.031	0.252	0.545	-0.041	0.176	0.81	-0.067	0.093	-0.055	-0.022	0.037	-1.731	0.132	-0.106	0.119	0.126	-0.109	0.69	0.132	0.237	0.326	0.82	0.252	0.122	-0.362	0.792	-0.316	-1.241	2.732	-0.534	0.855	0.392	0.048	0.489	0.425	0.76	-0.229	0.16	1.718	0.699	0.603	0.232	-0.567	-0.0	0.32	1.718	0.364	0.201	0.684	-1.046	-2.112	-0.012	-0.236	0.495	0.458	0.384	1.128	0.326	0.337	0.795	-0.188	1.411	-0.237	0.12	0.108	4.08	-0.102	1.471	0.722	0.122	0.095	0.907	0.019	1.209	0.439	0.21	-0.031	0.023	0.027	0.137	-1.932	-0.334	0.237	0.176	0.178	-0.031	-0.195	0.251	0.927	0.232	0.119	-0.175	0.25	0.544	-0.694	-0.694	0.118	0.627	1.718	0.112	-0.095	5.553	0.573	-0.232	0.879	0.027	0.202	-0.04	0.253	0.173	0.358	0.002	-0.467	0.22	-0.094	1.718	0.415	0.203	-1.219	0.129	0.152	1.718	-0.087	0.179	0.119	-0.102	-0.074	-0.136	0.376	3.419	-0.453	0.132	-1.734	-0.353	0.914	1.88	2.001	-0.107	-0.469	0.09	1.718	0.914	1.718	1.002	0.315	0.54	0.144	-0.226	-0.284	-0.363	0.208	-0.532	0.609	0.018	1.079	0.226	-2.799	0.24	0.489	0.127	0.118	-0.753	0.093	1.51	0.248	-0.609	-0.429	1.178	-0.115	0.395	0.229	0.38	0.135	-0.013	0.066	0.691	0.022	0.62	1.254	-0.202	0.5	0.632	0.42	-0.459	0.785	0.117	0.912	1.17	0.188	1.248	0.092	0.032	0.149	0.104	-0.402	0.719	0.423	0.714	-0.644	0.175	0.115	0.106	0.026	1.55	1.472	-0.445	-2.096	0.164	1.718	0.589	-0.063	-0.936	1.718	0.591	0.13	0.036	-0.363	-0.478	0.441	-0.792	-1.382	0.107	-0.195	-2.517	-1.116	0.362	0.705	0.239	-1.995	0.06	-0.026	1.503	-1.667	0.621	-0.797	-2.242	0.933	0.514	-1.183	3.603	-2.994	0.265	0.052	0.075	0.239	-3.014	-1.551	1.718	0.194	-1.636	0.117	-0.377	1.718	-0.176	0.207	1.718	0.777	-0.031	0.173	-0.88	-1.199	0.205	-1.747	-0.376	0.307	-1.999	-0.249	0.271	0.956	0.91	0.513	0.482	0.863	0.097	1.718	-0.204	-0.865	0.533	0.011	-1.652	-0.013	0.489	-0.168	-0.191	0.185	-0.081	-0.232	0.471	-0.309	0.035	1.718	0.549	-0.041	0.476	-1.392	0.445	0.275	0.144	0.385	0.142	-0.567	-0.332	1.718	-0.182	0.082	-2.101	0.285	0.734	1.653	-1.086	-4.601	0.573	1.56	0.53	0.307	-0.58	0.056	-0.157	0.314	-0.378	-2.57	0.216	-1.675	0.982	-0.187	0.166	0.021	1.718	0.104	0.283	0.121	0.017	-0.221	0.037	-0.893	-0.469	-0.96	-0.045	0.11	0.301	0.889	-1.414	0.307	0.308	0.186	-1.433	-0.805	0.425	0.104	0.643	-0.31	0.041	1.139	0.166	0.121	-2.546	1.349	-0.369	-0.05	-0.274	0.559	-0.168	-1.48	0.309	-0.377	-0.162	-1.181	-0.653	0.089	0.099	-1.68	-0.105	-0.737
X53261	X34407	-1.554	-0.399	0.882	0.108	-0.005	-0.163	1.705	0.219	0.053	0.787	0.083	-0.01	0.2	0.459	0.279	-1.067	-0.058	-0.844	-0.089	-0.456	0.023	0.016	-0.0	0.037	-0.047	0.511	-0.049	0.023	0.62	-0.62	-0.956	0.014	0.86	-0.129	-0.34	-0.452	2.854	-0.282	1.347	0.045	-0.849	-1.916	0.476	0.312	-0.349	0.214	1.477	0.173	-0.515	1.053	-0.406	-0.487	0.465	-1.192	0.015	0.159	1.788	1.241	0.577	-0.752	-0.351	0.235	1.706	0.242	1.283	-0.353	0.688	0.712	-0.468	0.028	-0.095	-0.03	-0.007	1.122	0.024	-1.133	0.095	0.016	-0.007	0.829	0.058	-0.025	0.46	0.224	-0.385	0.159	-0.017	-0.311	-0.45	0.051	0.19	-0.216	0.081	-0.082	0.069	-0.346	0.986	0.314	-0.063	0.301	-0.472	-0.202	-0.638	-1.195	0.057	1.087	0.304	-0.008	-0.21	-0.329	-0.159	1.419	-0.636	-1.026	0.112	0.022	-0.116	0.152	0.158	-0.214	0.404	0.047	-0.57	0.688	0.179	0.613	-1.652	-0.05	0.03	1.888	-0.249	0.002	0.003	-0.066	-0.166	-0.163	-0.131	0.187	-1.613	-0.05	-3.652	-0.989	1.042	4.149	0.799	0.035	-0.199	0.018	-0.422	0.58	-1.625	-0.753	-0.976	-0.758	0.077	-1.095	-0.637	-0.659	0.251	0.318	-0.3	-3.33	1.013	-0.197	-1.172	0.188	-1.4	-0.049	0.115	-0.934	0.566	0.88	0.553	-0.66	-0.257	1.425	-1.947	1.215	0.421	3.037	-0.042	0.069	0.061	1.069	-0.088	-0.086	1.299	-0.279	1.372	1.757	-0.653	-0.819	1.538	0.016	0.292	-0.082	0.191	1.554	-0.105	-0.167	0.343	-0.026	-0.147	0.188	1.07	0.852	0.525	0.367	-0.03	-0.009	0.113	0.687	-0.51	-1.925	-4.357	0.403	1.373	0.486	-0.107	-0.087	1.105	0.463	0.092	-0.238	-1.039	-0.4	0.532	-0.599	0.018	0.109	-0.137	-1.329	-2.887	0.292	0.779	-0.049	0.732	-0.555	1.476	1.452	-2.149	0.056	-1.134	0.466	-1.21	0.067	0.561	1.722	-1.507	-0.795	-0.035	-0.011	0.151	0.047	-1.274	1.542	1.299	-0.901	0.009	0.071	-0.085	-0.113	-0.03	1.658	1.542	-0.029	-0.052	-1.352	1.661	1.307	-2.122	-0.212	-1.044	-0.131	-2.157	0.341	-0.123	0.129	0.007	-0.012	-1.893	1.333	-0.462	-0.148	-0.056	0.774	0.31	-0.374	-2.13	0.304	-0.038	-1.181	-0.179	1.39	3.234	-0.735	0.126	-0.812	1.615	0.698	-0.569	0.417	-1.231	0.415	0.49	0.404	0.794	0.097	-0.362	-0.111	1.418	0.273	0.786	-2.684	0.18	-1.608	1.005	-0.031	2.497	-0.871	3.22	0.141	0.252	2.531	-0.746	0.14	-0.341	-0.903	-0.748	-0.288	-0.959	0.129	-0.027	-0.608	0.013	2.098	0.136	-0.044	-0.335	-2.415	-0.296	-0.028	-0.532	-0.113	-0.8	0.012	-1.851	-0.261	1.388	-0.534	-0.163	0.16	0.15	-1.438	-1.544	0.347	0.061	0.118	-0.457	0.198	0.299	-0.042	-0.357	-2.477	1.812	-1.217	-0.097	-0.511	0.434	-0.199	0.539	-0.53	-1.177	-0.223	-0.656	-0.381	0.036	-0.259	-0.165	-1.37	-0.581
X53261	X35107	0.367	-0.141	0.892	0.088	0.068	-0.548	0.915	-0.1	0.039	0.439	0.612	-0.084	0.035	0.215	-0.363	-0.053	0.169	-0.844	-0.002	-1.947	0.057	-0.227	0.082	0.058	-0.228	0.247	0.042	-0.205	0.13	-0.252	0.117	0.088	0.078	0.902	0.077	-0.776	-0.51	0.365	3.83	0.264	1.148	-0.449	-0.16	0.601	0.343	0.135	2.009	0.129	0.841	2.066	-0.552	-1.024	0.288	-1.93	-0.03	0.249	0.633	1.25	1.17	-0.124	0.356	0.258	0.708	2.009	0.188	-0.094	0.295	0.761	-0.036	0.1	0.015	0.049	-0.043	3.452	0.041	-0.111	0.819	0.057	0.057	-1.581	0.092	-0.724	0.308	0.227	-0.389	0.46	0.055	-0.131	-0.046	0.069	0.396	0.061	0.006	0.072	0.144	0.052	-0.757	0.502	0.113	0.147	0.039	-0.328	-0.691	0.307	0.009	0.374	0.444	0.049	-0.224	-0.224	0.26	0.816	-0.572	-0.02	0.139	0.207	0.224	0.152	0.153	-0.004	-0.147	-0.156	-1.808	2.009	0.431	0.473	-0.376	0.106	0.047	2.009	-1.156	0.056	0.062	0.179	0.152	0.342	0.052	-2.189	-0.154	0.073	-2.249	-0.405	0.253	2.828	0.166	0.338	0.152	0.091	2.009	0.795	2.009	-1.064	-0.411	-0.396	0.119	-1.034	1.026	-0.402	0.015	0.177	0.59	-2.773	0.102	-0.07	-3.094	0.217	-1.371	-0.392	0.234	-1.309	0.851	0.724	0.821	-0.288	-0.154	0.705	0.348	0.197	1.15	2.023	-0.061	-0.061	0.076	1.354	-0.137	0.385	0.39	-0.181	2.009	0.599	2.009	0.053	1.009	0.057	0.319	-1.356	0.199	1.442	0.016	-0.015	0.146	0.036	-0.17	0.816	0.276	0.429	-0.043	0.132	-0.056	0.03	-0.149	0.198	0.461	-1.302	-3.353	0.256	0.833	0.218	-0.711	0.042	0.091	0.239	0.058	-0.202	0.224	0.179	-0.029	-0.912	-0.018	0.098	0.131	0.193	-1.386	0.138	0.8	-0.122	0.009	-1.673	2.009	0.959	-0.512	0.717	-0.488	0.187	-0.022	0.119	2.009	0.649	-0.922	-0.638	-0.043	0.015	-1.437	-2.413	-2.005	2.009	0.598	0.748	0.141	-0.19	0.422	-0.399	-0.187	-1.151	2.009	-0.173	-0.073	-0.542	1.31	2.009	-1.964	-0.089	0.836	0.219	-2.833	0.27	0.008	0.176	0.575	0.046	-1.542	1.077	-1.651	-0.107	-0.606	0.744	0.17	0.927	-1.395	-0.909	0.272	0.0	0.058	0.761	0.249	-3.267	-0.31	-1.569	2.009	0.122	-0.192	0.222	-1.576	0.929	0.204	-0.214	0.684	0.223	0.303	-0.395	2.009	0.669	0.887	-2.348	0.188	0.496	0.163	0.128	3.971	-0.191	3.406	0.595	0.338	-0.033	-1.713	-0.048	-0.046	-1.409	0.113	-0.377	-0.379	-0.03	-0.907	-2.534	0.007	-0.402	0.103	-0.281	0.042	0.267	-0.034	0.342	0.253	-0.016	-1.099	-0.035	-0.772	0.523	2.483	0.889	-0.193	0.08	0.401	-1.963	-3.938	0.222	0.025	-0.383	0.047	0.158	2.329	-0.002	-0.042	-2.825	1.046	-0.718	-0.047	0.024	0.729	0.001	1.541	-0.765	-0.568	-0.206	-0.784	2.009	0.07	-0.063	-0.219	-0.62	-1.599
X53261	X1417	-0.363	0.129	-0.708	0.116	-0.061	-0.086	0.6	0.073	-0.002	0.269	-0.034	-0.718	0.136	0.596	-0.264	-0.272	0.094	-0.306	-0.07	-1.034	0.02	-0.74	0.042	-0.001	-0.146	0.159	-0.042	0.036	-0.234	0.527	-1.014	0.025	0.378	0.117	0.015	-0.914	3.284	0.166	0.542	0.314	-0.033	-0.459	1.133	0.938	-0.061	0.037	1.444	1.156	-0.132	1.408	-8.518	-0.068	-0.353	-3.651	0.042	-0.036	0.67	0.315	0.158	-0.037	-0.317	0.688	0.367	1.485	1.127	-0.13	0.491	-0.082	-0.119	-3.666	-0.073	-0.01	0.007	1.251	0.064	-0.726	-0.208	0.023	-0.001	-1.51	0.012	0.447	0.245	0.181	-0.341	0.759	0.025	-0.211	0.18	0.035	0.21	0.107	0.134	-0.02	0.445	1.113	0.575	-0.23	0.06	0.751	-0.135	-0.163	-0.729	-0.516	0.11	0.334	-0.941	0.006	-0.905	-1.494	-0.032	0.269	-0.066	-0.911	0.013	0.097	0.036	0.275	0.099	-0.162	0.155	0.046	-0.24	1.699	0.125	-0.138	-0.908	-0.109	0.084	1.473	-0.023	0.152	0.007	0.246	0.218	-0.518	-0.04	-1.296	0.179	0.053	-0.57	-1.283	0.782	2.834	0.836	0.034	0.214	-0.01	-6.976	0.614	0.791	-0.406	-0.016	0.253	0.147	0.296	-0.034	-0.641	-0.47	0.534	0.596	-0.639	1.215	-0.867	-1.289	0.391	-1.059	0.038	-0.198	-0.012	0.38	1.064	0.098	-0.69	0.354	0.952	-1.557	0.003	0.503	1.479	-0.337	-0.533	0.071	1.033	-0.044	0.213	0.395	-0.216	0.826	0.622	-2.305	-0.589	0.896	0.013	-0.053	0.931	0.116	1.265	0.146	-0.065	-0.226	0.019	-0.152	0.371	0.805	0.685	0.291	0.374	-0.017	0.006	0.223	0.691	-0.404	0.494	-3.214	0.344	1.399	0.526	-0.425	0.451	1.274	0.055	0.181	0.683	-0.248	-0.605	0.295	-0.345	-0.001	0.062	-0.071	-0.285	-0.998	0.465	0.277	-0.088	0.903	-0.854	-7.581	0.323	-0.333	0.198	0.264	0.275	-0.017	0.037	0.763	5.008	-2.002	-0.482	0.023	-0.002	0.406	0.318	-0.879	1.292	1.102	-0.173	0.111	0.017	1.088	0.119	0.109	1.105	1.817	0.046	-0.011	0.363	0.447	0.189	-1.71	-0.225	-0.941	0.538	-0.391	0.383	0.043	0.074	0.197	0.143	0.065	1.588	0.82	-0.375	-0.292	0.105	0.495	-0.444	-1.67	-0.445	0.091	0.205	-0.091	1.185	-1.453	-0.81	0.485	-0.294	0.504	0.859	0.135	0.533	-1.466	-0.264	4.449	2.64	-0.121	0.329	0.109	-0.088	1.429	0.432	0.438	-1.497	-0.015	-0.599	0.066	-0.269	-0.501	-0.51	1.334	0.317	0.205	1.13	-1.003	0.315	-0.369	-0.005	-1.342	-0.149	-0.991	-0.213	-0.272	-0.246	0.015	1.201	0.062	-0.282	-0.325	-1.594	-0.248	0.005	0.391	-0.006	-0.656	-0.016	-1.597	0.133	1.445	-0.695	0.003	0.224	0.427	-1.65	0.775	-0.034	0.032	0.152	-0.181	0.04	0.688	0.157	-0.01	-2.122	1.578	-1.388	-0.067	0.261	-0.088	-0.061	-0.197	-0.174	-0.316	0.242	0.908	0.084	0.042	-0.349	-0.061	1.133	-0.085
X53261	X15140	1.224	0.375	-0.299	0.15	0.18	-0.897	0.347	0.52	0.163	0.524	0.417	0.414	-0.033	0.2	-1.207	-0.479	0.211	0.256	0.112	1.264	0.152	0.31	0.085	0.169	0.236	0.457	0.149	0.663	-0.13	0.542	0.557	0.186	0.347	0.493	-0.194	-0.256	-1.874	0.31	1.221	0.493	-1.237	0.163	0.182	1.141	-0.005	-0.069	0.802	0.676	1.043	-0.175	-2.94	-0.011	-0.37	0.096	-0.052	0.18	0.456	1.355	-0.916	0.046	-0.242	0.665	0.768	0.969	0.896	0.304	0.573	0.342	0.186	-2.628	0.16	0.172	0.096	2.512	0.167	0.966	-0.953	0.18	0.08	2.956	0.126	0.677	0.302	0.026	0.06	0.059	0.071	0.325	-0.35	0.087	0.314	0.185	-0.201	0.057	0.871	0.313	1.715	-0.23	0.145	0.092	-0.523	0.073	-0.66	-3.616	0.187	0.675	-0.058	0.171	0.044	-0.344	1.139	-2.846	0.251	-2.493	-0.263	0.169	0.311	0.504	0.217	-0.195	0.429	0.6	-0.268	0.892	0.35	0.058	-0.588	0.263	0.162	-0.108	1.166	0.219	0.129	0.446	-0.32	0.4	0.919	3.111	0.057	0.15	2.759	-1.416	0.693	1.59	1.983	0.622	0.3	0.158	-10.618	0.699	0.638	-0.408	-0.952	-0.462	0.222	1.235	0.501	-0.352	-0.146	0.885	1.937	-0.205	1.244	0.091	-0.3	0.492	-0.225	-0.048	-0.004	1.251	-0.188	-0.768	-0.651	0.135	0.056	1.041	-1.418	0.521	0.904	1.797	0.2	-0.039	0.086	0.492	0.186	0.179	0.249	0.28	1.203	0.927	1.486	-0.639	0.391	0.099	0.163	1.043	0.183	0.856	0.194	0.206	0.312	0.084	0.277	-0.103	0.754	0.499	-0.04	0.624	0.111	0.174	0.266	0.802	1.354	0.692	-2.604	0.287	1.749	0.31	0.573	0.35	2.302	-0.664	0.216	0.774	-0.254	0.024	0.218	0.197	0.276	0.189	0.017	0.956	0.103	-0.027	0.613	-0.062	1.858	-1.16	-3.368	0.955	0.364	0.441	-0.773	-0.888	0.621	0.027	0.167	2.586	-1.345	0.167	0.173	0.175	0.265	1.269	-0.365	1.944	1.488	-0.112	0.071	0.711	1.068	0.579	0.203	1.459	1.862	0.293	-0.068	0.949	-0.16	1.832	0.363	-0.692	-0.441	-1.176	-0.243	0.306	0.92	1.0	0.479	0.445	0.042	1.65	1.475	0.412	-0.681	-0.753	0.613	-0.574	-1.947	0.1	0.146	-0.811	-0.292	0.694	-0.156	-0.727	1.158	-0.571	0.798	0.555	-0.06	0.047	-0.484	0.367	2.492	1.358	-0.023	-0.064	-0.385	0.102	2.046	0.197	0.788	-2.235	-0.026	-0.618	0.632	-0.037	1.974	-0.747	-0.86	0.562	0.051	0.216	-1.269	0.317	-0.708	0.463	0.939	-0.029	0.262	-0.288	1.796	-0.38	-0.019	1.974	0.186	-0.588	-0.708	-0.898	-0.495	0.233	-0.517	-0.086	-0.312	0.069	-1.665	0.087	0.646	-1.341	0.104	0.263	0.591	-0.514	0.464	0.19	0.152	0.657	-0.122	0.238	0.92	-0.735	0.219	-2.314	1.028	-1.321	-0.057	0.081	0.509	-0.037	-0.644	0.438	0.337	0.381	0.544	-0.109	0.168	0.262	0.088	1.352	0.986
X53261	X527	0.508	-0.676	0.507	-0.13	-0.15	-0.262	-0.67	-0.423	-0.082	0.767	-0.428	-0.095	-0.258	-0.202	-0.005	-0.373	-0.252	0.096	-0.242	-0.174	0.297	0.223	-0.185	0.04	-0.241	-0.436	-0.109	-0.258	0.241	0.018	0.796	-0.093	0.077	0.453	-0.378	0.251	1.255	-0.138	1.832	-0.343	-0.473	0.706	-0.36	-0.895	0.076	-0.218	1.203	0.105	-0.048	-1.266	-1.701	-0.45	-0.25	-2.403	-0.357	-0.263	0.77	-0.561	0.223	-0.312	-0.027	-0.662	-0.7	1.82	0.513	-0.321	0.321	1.22	-0.174	-0.044	-0.2	-0.031	-0.206	-0.278	-0.17	0.197	-0.252	-0.133	-0.032	-4.121	-0.251	2.036	-0.375	-0.409	-0.778	-0.757	0.025	-0.662	-0.203	0.161	-0.496	-0.186	-0.09	0.034	-0.622	-0.121	-2.171	-0.509	-0.239	-0.723	-1.102	-0.585	-1.49	-0.269	-0.123	-0.668	1.74	-0.211	0.662	-1.691	0.781	-0.796	-0.439	-0.993	0.26	0.211	-0.501	0.299	0.669	-0.272	-0.441	0.577	-0.356	0.863	-0.091	2.511	-0.161	0.279	-0.123	2.568	-1.726	-0.269	-0.131	-0.467	2.558	-0.152	-0.424	-0.849	-1.305	0.02	-1.732	-1.023	1.854	0.846	1.935	-0.27	-0.338	-0.208	-1.528	-0.722	1.802	-0.119	-0.615	-0.029	-0.091	-1.528	-2.04	-0.533	-0.838	-1.509	-0.465	-1.685	0.39	-0.496	-1.044	-0.259	-0.129	1.076	-0.333	1.451	-0.384	-0.585	-0.082	-1.526	0.112	-1.26	-0.716	0.077	-0.298	-1.762	0.419	-0.058	-0.169	0.662	-0.16	0.447	1.032	-0.164	-1.122	0.691	-0.284	-0.109	-0.511	-0.058	-0.617	2.191	-0.212	-0.871	-0.187	0.017	1.108	-0.011	-0.351	0.021	-0.507	-0.981	-0.354	-0.379	0.011	-0.212	-0.243	0.633	-2.733	0.474	-5.284	0.998	2.361	-0.368	-1.052	-0.541	1.509	-0.899	-0.27	1.211	-1.951	-0.175	0.166	-0.67	-0.279	-0.219	-0.247	-1.788	-1.796	0.05	-0.626	-0.178	0.423	-1.522	-0.911	-0.354	-2.019	0.063	-0.433	-1.168	-0.633	-0.514	-2.126	-0.187	-1.663	-0.601	-0.187	-0.165	0.397	0.082	-0.695	-1.548	-0.663	-1.328	-0.279	-0.667	-0.219	-0.322	-0.251	2.415	-0.877	-0.408	-0.357	-0.983	-0.812	1.917	-1.764	0.062	-1.159	-0.659	0.93	0.118	0.417	0.04	-0.128	-0.186	0.93	1.827	-0.628	-0.279	0.605	-0.203	-0.306	-1.378	-0.532	0.429	-0.182	-0.798	-0.283	-0.586	-0.731	2.017	-0.977	-0.977	1.03	-1.065	0.129	-0.354	1.35	-0.772	0.432	0.814	-0.021	0.171	-1.24	-0.314	0.534	0.063	0.506	-2.381	0.033	-2.387	1.696	-0.721	-1.468	-0.375	-1.396	0.713	0.1	-0.038	-0.269	-0.261	-0.282	0.099	-0.847	-0.291	-0.266	-0.839	-0.414	0.247	-0.198	2.26	0.072	0.97	-0.294	-0.826	-0.063	-0.322	-0.37	-0.01	-0.424	-0.244	0.462	-0.174	0.094	-0.338	-0.299	-0.283	-0.442	-0.334	1.224	-0.182	0.025	-0.644	-0.45	0.026	0.756	-0.153	-0.604	-0.291	-0.387	-1.143	-0.11	-0.608	-0.551	-0.243	-1.307	-0.001	0.474	-0.482	-0.635	-0.07	-0.213	-0.274	-1.941	0.568	-0.191
X53261	X57370	1.592	0.123	-0.244	0.144	0.105	0.411	1.242	0.345	0.109	0.184	0.03	0.423	-0.037	0.183	0.692	0.168	-0.064	0.35	0.149	-1.069	0.078	0.384	-0.145	-0.387	0.176	-0.475	0.097	0.082	0.223	0.457	-1.087	0.117	0.188	-0.735	0.116	0.52	0.621	0.196	1.792	0.303	-0.15	-1.45	1.191	-0.488	-0.061	-0.22	0.333	1.167	0.809	-1.909	-0.419	0.286	0.195	-1.885	0.123	-0.057	0.35	-0.237	0.699	1.102	0.293	-0.348	0.06	0.192	0.608	0.126	0.541	0.827	0.068	2.164	-0.401	0.113	0.094	3.004	0.016	-0.611	0.201	0.057	0.054	3.381	0.175	0.915	-0.872	0.055	0.764	-0.031	0.132	0.303	-1.665	-0.028	-0.325	0.123	-0.108	-0.113	-0.211	0.081	0.493	0.049	0.03	0.528	0.029	0.078	-0.352	-0.984	0.112	0.523	-0.797	0.076	0.324	2.036	0.145	-1.261	0.178	-0.07	0.19	0.04	-0.494	0.381	0.144	-0.032	0.234	0.381	0.353	1.986	0.262	0.428	0.385	0.245	0.262	0.85	-1.63	0.041	0.114	-0.473	0.601	-0.28	1.532	1.515	-2.139	0.129	0.665	-1.058	1.109	0.176	0.982	-0.074	0.081	0.022	-2.081	-0.019	0.923	0.151	-1.075	-0.063	0.194	0.062	-0.536	-2.343	0.406	2.11	0.832	-1.046	1.664	0.387	-0.542	0.602	-1.663	-0.311	-0.098	0.978	-0.004	0.957	0.319	0.55	0.319	-0.403	0.712	-0.831	0.671	-0.54	0.637	0.454	0.11	0.648	0.137	0.649	0.631	-0.084	-0.103	0.168	-0.689	0.219	-0.56	0.041	0.923	0.172	0.183	-0.484	0.054	0.059	1.238	0.089	-0.101	0.492	0.607	-0.407	-0.199	0.539	0.13	0.112	0.322	-0.3	1.399	0.521	-7.31	0.429	-3.476	0.485	-2.367	-0.497	1.847	0.547	0.207	0.81	-2.933	-0.297	0.168	0.087	-0.069	0.06	-0.049	0.99	-0.289	0.435	-0.444	0.21	1.76	-0.733	0.16	4.56	-1.061	-0.128	0.201	1.773	0.393	-1.31	-2.439	0.172	-0.115	-0.531	0.045	-0.074	0.221	-0.066	-1.354	1.006	1.735	-4.583	-0.375	-0.986	0.223	-0.43	-0.092	-0.294	0.358	-0.683	-0.223	0.531	-0.278	1.813	-0.32	0.164	1.378	-0.199	2.312	0.273	0.37	0.41	0.519	0.452	0.892	0.478	0.492	0.473	0.504	-0.176	0.392	0.595	1.397	0.052	0.183	0.327	-0.06	-0.599	1.72	0.368	-0.088	0.222	2.269	-1.629	0.276	-0.015	1.85	0.302	0.453	-0.587	0.227	0.195	-0.762	0.133	-0.199	0.35	-0.589	-1.016	-0.332	-1.02	1.108	-0.065	1.412	0.129	1.068	0.487	0.251	-0.172	-0.053	0.098	-0.171	-0.07	-0.167	0.05	-0.072	0.332	2.369	1.404	0.104	3.011	0.128	0.277	0.085	-1.409	0.034	-0.065	-0.632	0.006	0.257	0.232	0.21	-0.613	-0.285	-0.848	-0.0	0.175	0.015	-2.199	1.424	0.692	-0.003	0.602	-1.009	0.289	2.755	0.157	-0.548	0.666	-0.173	-1.369	0.199	-0.376	-0.121	0.153	-1.596	-0.052	0.856	0.467	-0.352	-0.12	0.116	-0.04	0.208	0.146	1.181
X53261	X53010	1.562	-0.105	0.282	0.246	0.174	0.429	0.168	0.368	0.165	0.245	0.008	0.524	0.276	0.006	0.857	0.752	0.295	0.457	0.274	-0.6	0.231	0.345	-0.054	0.146	0.314	-0.059	-0.143	0.312	0.453	0.706	-0.99	0.251	0.36	-0.01	0.279	0.362	-1.025	0.414	0.874	0.366	0.476	-2.016	0.731	-0.995	0.115	0.218	0.547	0.75	0.382	-0.995	0.748	0.296	0.281	-1.305	0.166	0.073	0.31	-0.231	0.275	0.852	0.311	-0.091	0.325	0.763	0.509	0.076	0.635	0.836	0.121	1.989	-0.598	0.222	0.2	3.249	0.184	-0.031	0.291	0.091	0.217	4.865	0.244	1.225	-0.292	0.254	0.973	0.048	0.243	0.56	-0.999	0.225	-0.039	0.271	0.114	-0.26	-0.647	0.707	-0.168	-0.233	0.055	0.335	-0.081	0.481	-0.523	-0.459	0.258	0.367	-0.633	0.11	0.331	0.776	0.633	-2.334	0.316	-0.138	0.262	0.277	-0.277	0.522	0.274	0.034	0.442	0.549	-0.149	1.982	0.186	0.769	0.341	0.351	0.228	0.885	-0.098	0.3	0.246	-0.273	0.658	-1.3	1.214	3.804	-2.474	0.111	4.749	-1.063	0.954	0.327	1.261	0.651	0.327	0.171	-0.387	0.338	1.408	0.217	-1.913	-0.375	0.213	-0.46	0.012	-0.206	0.152	1.874	2.052	0.907	1.395	0.333	0.175	0.627	-0.308	-0.298	-0.104	1.253	0.161	1.425	0.628	0.98	0.45	0.063	-0.7	-0.981	0.608	-0.471	0.624	0.513	-0.101	1.246	0.258	0.596	0.804	0.644	0.461	0.688	-1.109	0.306	0.283	-0.073	0.966	0.184	0.282	-0.273	-0.014	0.049	1.167	0.133	0.146	0.624	0.255	-0.081	-0.377	0.659	0.094	0.197	0.456	-0.417	2.576	0.73	-6.411	0.394	-1.96	0.756	0.099	-0.031	2.177	0.432	0.314	0.915	-0.843	0.16	0.259	0.491	0.044	0.153	0.062	-0.738	0.258	0.342	-1.114	0.303	1.664	-1.835	1.009	2.61	0.264	0.463	-0.023	0.996	0.606	-0.701	-2.092	-0.239	0.38	0.533	-0.142	0.044	0.282	0.691	-0.241	1.55	1.44	-1.526	-0.412	0.447	0.436	-0.132	0.219	-0.72	0.355	-0.527	0.23	-0.399	-0.144	1.153	-0.032	0.166	-0.069	-0.112	0.136	0.322	0.596	0.659	0.459	0.398	0.436	-0.605	0.08	0.459	0.338	-0.042	0.293	1.297	1.327	0.607	0.31	0.439	-0.09	-1.843	2.174	2.75	-1.412	0.541	2.019	-1.475	-0.232	-0.03	0.497	0.53	-0.477	-1.699	0.305	0.019	0.32	0.342	1.412	0.22	0.506	-0.242	-0.197	-1.928	0.565	0.142	6.736	0.188	0.553	0.518	0.341	4.805	-0.062	0.26	-0.039	0.305	1.581	0.216	-0.537	0.234	1.81	0.188	0.243	2.359	0.216	-0.243	0.168	1.086	0.269	-0.918	-0.295	0.056	0.607	0.241	-0.556	-0.338	-0.713	-1.06	0.214	0.337	0.39	-2.117	-0.333	0.153	0.158	0.549	-1.137	-0.065	2.123	0.163	-1.243	1.704	0.025	-0.795	0.285	0.347	0.391	0.25	-1.108	0.258	0.816	0.725	-0.612	-0.264	0.21	0.299	-0.976	-0.75	1.117
X53261	X1645	-0.366	0.226	0.241	0.025	-0.051	-0.239	1.099	-0.09	0.004	-0.002	-0.342	-0.131	-0.418	0.291	-0.138	-0.227	-0.227	-0.171	-0.154	3.937	-0.011	0.284	-0.164	-0.142	-0.221	0.324	-0.125	0.38	-0.227	2.956	-0.542	-0.143	-0.107	-1.189	-0.807	0.17	0.303	0.071	0.044	-0.201	-1.826	-0.147	0.054	0.075	-0.165	-0.061	-1.563	-0.025	-0.529	-0.132	0.55	-0.447	-0.028	-1.096	-0.217	-0.192	1.343	0.542	-0.777	-0.418	-0.28	-0.311	-0.014	-2.007	0.05	-0.11	-0.746	0.268	-0.629	0.037	-0.235	-0.126	-0.124	0.137	0.271	-0.235	-0.192	0.826	-0.13	0.197	-0.178	-1.881	0.08	-0.454	0.041	-0.131	-0.096	0.102	-0.194	0.487	-0.19	-0.001	-0.132	-0.14	-0.926	1.243	-0.773	-0.673	-0.093	0.255	0.854	-0.234	-1.129	-0.725	-0.057	0.089	0.162	-0.075	-0.124	-0.471	-0.142	0.224	-0.38	-1.009	-0.14	-0.174	-0.338	0.081	-0.357	-0.131	-0.137	-0.006	-0.363	0.197	-0.059	-0.877	-1.718	-0.22	-0.21	-1.978	-1.714	-0.174	0.339	-0.445	-0.039	-3.272	0.442	1.376	-0.413	-0.116	3.674	-0.362	-0.183	-0.102	-0.065	0.278	-0.197	-0.061	0.265	-1.006	-1.443	0.215	0.28	0.061	-0.17	-0.504	0.171	0.058	-0.427	-0.742	-0.993	-0.677	0.379	-0.562	-1.218	0.045	4.975	-0.295	-0.288	-0.43	1.426	0.317	-0.956	-0.007	-0.158	0.473	-0.392	0.617	-1.129	-0.534	-0.231	-0.056	-0.104	0.476	-0.133	-0.287	-0.491	0.122	-1.087	0.724	-2.187	-0.123	0.579	-0.116	-0.283	0.575	-0.117	0.188	-0.173	-0.158	0.356	-0.126	0.051	0.021	-1.398	0.365	-0.336	-0.286	-0.144	-0.112	-0.375	0.691	0.569	0.207	-0.599	-0.013	-0.929	0.301	-0.228	-0.4	0.301	-2.596	-0.02	-0.195	-0.788	-0.742	0.581	-0.047	0.114	-0.11	-0.195	1.128	1.072	0.557	0.568	0.123	0.294	0.556	1.903	-1.361	1.031	-0.731	0.306	-1.665	-1.161	-0.158	-0.397	0.319	-1.991	-0.325	-0.022	-0.032	-0.652	-1.841	0.838	0.535	0.945	-0.362	-0.174	0.617	1.437	0.448	0.116	1.707	0.435	-0.329	0.177	-0.109	-0.842	-0.758	-0.834	-0.329	-1.591	-1.774	-1.348	-0.197	-0.694	-0.182	0.186	0.195	1.114	1.9	0.339	0.198	0.537	-0.97	0.495	-0.388	-1.509	-0.697	-0.104	0.6	-0.237	0.065	3.359	-1.995	1.261	-0.436	0.826	-1.158	0.654	-0.728	-0.683	-0.827	-1.168	-0.499	-0.273	-0.36	-0.858	0.647	1.463	0.189	0.748	-1.445	-0.279	-1.461	-0.52	-0.648	-2.349	0.19	0.928	0.178	-0.287	0.535	-1.376	0.18	-0.127	0.475	-0.594	0.144	-1.358	-1.037	1.664	-2.344	-0.116	1.624	-0.146	-0.295	-0.272	-1.655	0.108	-0.17	-0.74	-0.34	-0.863	0.136	-1.673	0.64	-0.845	-1.142	0.027	0.31	-0.375	1.792	0.89	-0.499	-0.127	0.511	-0.365	-0.072	-0.329	0.019	0.373	-2.099	-1.205	0.733	0.024	-0.028	-0.612	-0.158	-1.247	-0.568	-0.179	0.648	1.214	-0.696	-0.039	-0.349	1.295	1.437	0.827
X53261	X34534	-0.248	0.504	0.526	0.118	0.04	0.221	-0.594	0.299	0.051	-0.379	-0.339	-0.069	0.284	0.234	-0.267	-0.482	-0.191	0.165	0.042	2.221	0.088	0.633	-0.289	0.08	0.199	0.54	0.087	0.438	-0.587	2.186	-1.248	-0.117	0.137	-1.387	-0.539	-0.22	0.852	-0.483	-0.418	0.33	-1.939	1.283	0.367	0.423	-0.967	0.091	1.013	1.367	-0.646	-0.826	1.557	0.076	0.424	-0.783	0.017	-0.084	0.806	0.626	-1.876	-0.763	-0.371	0.089	0.58	-1.994	0.747	0.145	0.321	0.0	-0.708	0.977	-0.157	0.015	0.063	-1.059	0.073	0.217	0.19	0.061	-0.086	2.193	0.039	-0.858	0.163	-0.524	-0.327	0.347	0.039	0.464	-0.357	0.013	0.175	0.086	0.031	-0.13	-1.666	0.416	2.695	0.104	0.043	0.602	1.834	-0.346	-1.25	-2.66	0.082	0.246	-0.613	0.048	0.093	-3.711	0.899	0.785	0.595	-0.771	-0.04	-0.257	0.067	-0.011	0.272	0.029	0.502	0.279	-0.095	1.056	0.392	0.116	-0.954	-0.282	0.043	-0.048	1.174	-0.031	0.049	0.183	-0.108	-2.44	0.169	1.752	-0.729	0.016	5.178	-0.454	0.046	1.567	-1.094	1.101	-0.229	-0.254	1.112	-0.514	-0.664	0.82	-0.347	0.322	0.146	1.233	-0.487	-0.163	0.381	0.205	0.366	0.356	1.359	0.104	0.32	-0.272	2.0	0.002	-0.188	0.444	0.179	0.692	-0.88	0.284	0.535	1.225	-1.135	0.207	0.061	-1.338	0.5	0.279	0.077	0.032	0.106	0.351	-1.026	0.568	-1.017	0.221	-2.917	-0.062	1.571	0.032	0.422	1.283	0.067	1.236	-0.053	0.095	0.818	0.046	-0.119	0.228	-0.407	0.071	-0.747	0.262	0.038	0.052	0.062	1.505	4.369	0.517	-3.051	0.11	1.117	0.669	1.072	-0.399	1.815	-0.068	0.17	0.593	1.551	-0.588	0.454	1.065	0.12	0.104	0.015	1.27	0.134	1.353	0.634	0.252	1.073	0.467	1.661	-1.017	-1.838	-0.974	0.089	0.823	0.934	-0.588	-3.183	-1.093	2.571	1.145	0.075	0.034	-0.047	-0.601	0.385	-0.512	1.232	-0.503	-0.288	0.75	-0.86	0.488	0.185	0.772	-0.979	0.264	0.227	0.576	-0.241	-4.43	-0.477	-0.037	-0.142	0.076	-0.577	0.038	0.827	0.033	0.144	0.106	0.999	0.572	-0.216	0.48	0.592	-1.362	0.329	0.157	0.033	-0.118	-0.2	-0.05	-0.154	-0.653	-0.497	0.375	1.735	0.391	0.905	-0.161	0.217	-0.468	-0.909	-0.514	-1.55	-0.409	-0.207	-0.032	-0.226	0.262	1.478	-0.847	0.335	-0.057	-0.06	3.107	0.546	-0.066	-3.372	-0.716	-1.091	0.195	-0.176	5.603	-1.562	0.332	0.112	0.419	-0.318	0.18	-0.491	0.258	0.508	-0.565	0.069	1.939	-0.026	0.063	-0.194	-0.642	-0.052	0.062	-0.669	0.303	-0.513	0.048	-1.37	-0.072	-0.891	-0.838	0.289	0.235	-0.442	1.572	1.35	-0.419	0.054	0.74	-0.286	-0.294	-0.059	0.048	-0.082	-2.381	0.221	-1.263	0.214	0.4	-0.542	-0.148	-1.351	-0.491	0.28	1.354	0.772	-1.378	0.05	-0.093	0.678	-0.365	-0.529
X53261	X60	-1.391	-0.288	-0.608	0.151	-0.066	-0.03	0.229	-0.145	-0.029	0.638	-0.201	0.012	0.216	0.796	0.775	-0.636	-0.241	0.074	-0.183	-0.682	0.036	-0.71	-0.104	-0.054	-0.19	0.075	-0.071	-0.326	0.273	0.409	0.009	-0.019	0.619	-0.349	-0.517	-0.947	0.852	-1.008	0.812	-0.031	0.287	-0.189	0.045	-0.003	0.159	0.143	1.381	-0.888	0.367	0.662	-1.101	-0.25	-0.135	-2.967	-0.188	0.134	1.139	0.068	-0.353	-0.56	-0.437	0.164	0.318	1.063	0.923	-0.421	1.074	0.337	-0.656	0.849	-0.321	-0.03	-0.023	3.455	-0.026	0.439	-0.287	0.046	-0.053	1.383	0.027	1.111	0.25	0.243	-0.357	-0.326	0.022	-0.68	-1.027	0.037	-0.404	-0.047	-0.114	-0.166	-0.352	-0.268	-2.141	-0.228	-0.024	0.671	0.297	-0.893	-1.633	-1.594	0.074	0.732	-0.007	-0.039	-0.365	2.053	-0.009	0.424	-0.076	-0.676	0.121	-0.131	-0.414	0.19	0.466	-0.203	0.171	-0.034	-0.436	1.207	0.334	-0.339	-2.08	-0.225	-0.141	1.868	-1.496	0.006	-0.03	-0.304	0.141	-0.123	0.499	-0.185	-0.873	-0.012	-0.339	-1.174	1.293	2.763	1.651	-0.643	-0.427	-0.023	-0.967	0.616	-0.289	-0.006	0.112	0.07	0.032	-0.277	-0.83	-1.281	-0.358	-1.461	1.001	-1.751	1.011	0.378	-1.568	0.657	0.735	-0.396	-0.226	0.121	-0.186	1.41	0.485	-0.586	-0.395	1.424	0.533	1.46	-0.021	2.894	-0.349	0.128	0.095	1.206	-0.077	0.562	0.591	-0.299	1.802	2.47	-1.315	-1.246	0.737	-0.007	0.355	0.77	0.197	0.945	-0.068	-0.153	0.342	-0.047	-0.353	0.05	0.676	0.117	-0.111	0.436	-0.026	-0.043	-0.355	2.036	-1.462	-0.488	-5.893	0.542	2.122	0.846	-0.361	0.365	3.034	-0.045	0.144	-0.669	-0.835	-0.917	1.171	-0.396	0.352	0.068	-0.082	-0.523	-1.321	0.479	-0.35	0.041	0.731	-0.127	-0.389	0.918	-1.801	-0.261	-0.912	2.209	-0.459	-0.085	0.307	3.407	-1.65	-0.66	0.054	-0.044	-0.383	0.554	-2.477	0.681	1.344	-1.903	0.024	-0.188	1.057	-0.635	-0.17	-0.816	2.105	-0.276	-0.183	-0.017	0.235	0.88	-0.895	-0.14	-0.316	-1.443	-1.799	0.634	0.583	0.755	0.127	0.134	-1.098	1.71	0.105	-0.399	-0.674	0.793	0.623	-1.013	-2.112	-0.522	-0.146	-0.546	-0.081	0.887	4.051	-2.169	-1.483	-0.746	1.102	-0.157	0.159	0.327	-0.31	0.871	0.149	0.184	-0.081	0.169	-0.143	0.095	1.485	0.016	0.712	-2.603	0.071	-2.17	1.298	-0.645	0.583	-0.134	2.652	0.343	0.397	-2.486	-2.053	0.279	-0.291	-0.224	-0.438	-0.262	-1.731	0.191	0.674	-0.617	-0.047	2.497	0.081	-0.53	-0.222	-1.707	-0.251	-0.096	-0.249	-0.196	-0.844	0.04	-2.807	-0.655	1.653	-1.379	-0.223	0.43	0.33	-2.02	-1.412	0.075	-0.048	0.182	-0.476	0.058	0.732	0.092	-0.461	-1.308	1.245	-1.785	-0.105	-0.554	-0.18	-0.166	1.193	-0.566	-0.864	-0.003	-1.87	-0.111	-0.056	-0.321	-0.702	-0.837	-1.294
X53261	X40045	0.683	-0.367	-0.441	-0.118	-0.113	0.488	-0.437	0.12	-0.183	0.187	-0.153	0.781	-0.16	0.888	0.565	-0.574	-0.26	0.565	-0.183	-0.205	-0.197	-0.393	-0.112	0.141	-0.093	-0.33	-0.194	0.016	0.092	-0.003	-0.249	-0.065	-0.346	0.133	0.099	0.334	-0.752	0.753	0.329	-0.328	0.317	-0.28	0.646	-0.375	0.122	-0.212	0.062	0.325	0.494	-1.038	-2.911	0.295	-0.033	-1.505	0.392	-0.213	0.362	-0.796	-0.158	-0.344	-0.124	-0.562	-0.643	0.594	0.359	-0.26	0.896	0.477	-0.404	-0.477	0.102	-0.189	-0.108	0.15	0.194	-0.601	-0.102	-0.191	-0.186	2.364	-0.22	0.556	-0.285	-0.332	-0.597	-0.304	-0.174	-0.296	-0.51	-0.189	-0.522	-0.182	-0.202	-0.185	-0.897	-0.04	0.223	-0.727	-0.222	-0.019	-0.281	0.176	-0.734	-0.16	-0.128	-0.213	0.903	-0.168	-0.144	1.927	0.18	-1.609	-0.458	-0.737	0.027	-0.219	-0.409	0.015	0.013	-0.148	-0.354	-0.111	-0.31	-0.498	-0.204	-0.578	-0.046	-0.186	-0.242	0.761	-3.751	-0.249	-0.186	0.193	0.854	0.043	1.248	-0.262	-1.083	-0.187	1.174	-0.499	-0.202	-0.216	0.824	0.217	-0.38	-0.194	-3.618	0.232	2.005	-0.104	-0.371	0.124	-0.057	-1.539	-2.022	-1.429	-0.42	0.737	-1.625	-3.895	0.33	-0.487	-1.031	-0.108	-2.732	0.087	-0.47	0.728	-0.403	0.042	1.025	-1.864	0.187	-0.302	-0.756	1.735	0.038	-2.703	0.031	0.273	0.08	1.317	-0.192	0.672	0.139	0.204	-0.816	1.008	-0.936	0.342	-0.423	0.027	0.104	0.063	-0.205	-1.749	-0.214	0.077	-0.264	-0.177	-0.384	-0.496	-0.105	-0.87	-0.567	-0.215	-0.177	-0.166	-0.384	0.593	-0.427	0.087	1.829	-0.094	-2.53	0.135	-1.099	-0.393	-1.25	-0.293	-0.047	0.135	-2.237	-0.393	-0.345	-0.147	0.102	-0.196	-0.232	-0.353	0.797	-0.339	-0.849	-0.159	0.882	-1.248	-3.182	3.468	-1.099	-0.282	-0.743	-0.421	0.027	-0.506	-0.938	-0.214	-0.134	-0.455	-0.124	-0.177	-0.094	-1.651	0.247	-0.339	-2.893	-2.585	-0.279	-0.618	1.011	-0.798	0.204	1.162	-1.698	-0.407	-0.352	0.307	-0.695	0.986	-0.53	0.298	-0.822	-0.822	-0.093	-0.167	0.235	0.08	0.137	-0.11	0.317	0.095	-0.998	-0.112	0.688	-0.583	0.01	-0.114	-0.55	-0.316	-0.186	-0.66	-0.266	0.611	-0.988	-0.474	0.132	-0.372	1.015	-0.877	0.297	-0.524	4.041	-0.791	5.662	0.089	-0.275	-0.281	-0.578	-0.19	-0.845	0.154	-0.833	-0.253	-0.287	-0.567	0.651	-0.568	-0.152	0.502	0.282	-0.039	-0.13	-1.223	-0.719	-0.278	-0.333	0.537	0.364	-0.177	-0.546	-0.621	2.005	0.805	-0.175	1.188	-0.146	-0.158	-0.29	0.176	-0.223	-0.299	-0.511	-0.112	-0.439	-0.268	-0.371	-0.542	0.222	-1.141	-0.146	0.333	-0.235	0.716	-0.182	-0.127	-0.14	-0.661	-0.468	-0.344	-0.155	0.049	-0.157	-0.832	-1.832	-0.547	-0.181	-0.761	-0.454	-0.221	-0.893	-0.349	0.324	-0.006	-0.926	0.006	-0.187	-0.244	-0.865	0.746	0.126
X53261	X36756	0.196	-0.546	0.686	0.182	0.158	0.296	1.04	0.405	0.146	0.544	-0.32	0.567	0.067	0.583	0.576	-0.376	-0.236	0.445	0.195	-1.156	0.169	0.388	0.202	0.154	-0.03	0.18	0.016	-0.23	0.623	0.275	0.086	0.179	0.013	0.155	-0.414	0.74	0.318	0.161	1.724	-0.039	-0.308	-2.097	0.478	-0.511	0.593	0.12	0.736	0.938	0.499	-0.342	0.64	0.248	0.43	-1.448	0.175	0.218	0.679	-0.524	-0.534	0.23	0.174	-0.085	0.071	0.115	-0.086	-0.203	-0.346	0.82	-0.768	0.837	-0.316	0.166	0.153	1.126	0.147	-0.309	-0.952	0.165	0.074	-2.27	-0.231	0.843	0.199	-0.125	-0.223	-0.069	0.122	-0.159	0.001	0.127	0.091	0.189	-0.341	0.19	-0.954	0.033	-0.694	-0.796	0.151	-0.233	-0.045	-0.462	0.285	-0.079	0.179	0.559	0.461	0.074	0.221	4.107	1.312	-0.986	0.053	0.129	0.222	0.241	-0.075	0.27	0.319	-0.07	-0.068	0.407	-0.388	0.703	0.331	1.048	-0.764	0.217	-0.117	0.055	0.409	-0.033	0.162	-0.121	0.749	0.622	0.829	-1.143	0.12	0.161	-4.113	-0.84	0.07	-1.135	0.333	0.442	-0.277	0.119	0.61	0.213	1.268	0.435	-0.513	0.45	0.214	0.402	0.196	0.973	-0.091	1.28	0.527	-0.507	0.767	0.347	-1.876	0.341	-3.017	0.18	-0.374	0.996	-0.379	1.284	0.886	0.248	0.783	0.645	-1.764	0.861	0.486	-2.807	0.58	0.485	0.137	0.956	0.18	0.536	1.091	0.475	0.723	1.517	-0.021	0.54	1.153	0.084	0.701	1.008	0.188	0.156	-0.108	0.089	0.816	0.081	-0.106	0.534	0.663	0.692	0.541	0.336	0.143	0.072	0.39	1.397	-2.798	0.889	-5.924	0.39	1.278	0.43	-0.271	-0.394	1.101	0.727	0.278	0.763	0.741	0.304	-0.018	0.553	0.335	0.128	0.166	-3.332	0.33	0.614	-0.987	-0.222	0.222	-3.16	0.728	2.947	-0.186	0.8	-2.085	0.992	1.126	-1.381	-4.813	2.865	3.177	0.269	0.156	-0.027	0.481	0.127	0.077	-1.107	-1.627	-1.383	-0.03	0.02	0.526	-0.188	0.211	1.606	0.206	0.409	-0.076	0.892	-0.629	1.137	0.666	0.254	3.067	-1.328	2.886	0.336	0.529	0.347	0.172	0.085	0.69	0.919	-0.646	0.25	0.648	0.387	-0.947	-1.588	0.371	0.265	-0.268	-0.009	0.118	1.339	3.43	2.669	-2.698	0.163	0.844	-1.199	0.469	0.356	1.865	-0.003	0.208	-0.229	0.433	0.437	-0.242	-0.076	0.815	0.457	0.748	-1.358	0.184	0.968	1.271	0.371	3.018	2.337	3.888	0.178	0.288	-2.642	-0.769	-0.005	-0.319	0.557	3.519	0.101	1.051	0.661	1.264	0.823	0.155	1.606	0.114	-0.21	0.171	2.632	0.01	0.144	0.006	0.174	-0.359	-0.124	-0.313	-0.426	-0.62	-0.803	0.206	0.213	-0.619	0.486	1.606	-0.055	0.047	-0.732	-1.731	-1.358	2.139	0.219	-1.346	2.022	-0.233	-0.436	0.217	-1.009	0.062	0.187	0.701	0.366	0.137	0.877	0.228	-0.231	0.086	-0.195	-0.503	0.839	-0.424
X53261	X52415	-0.224	0.536	-0.341	0.018	0.042	0.145	-0.462	0.19	0.007	0.715	0.466	0.185	0.399	0.698	0.751	-0.899	-0.283	0.107	0.039	-1.383	0.033	0.042	0.014	-0.002	0.05	0.074	-0.037	1.987	0.09	0.025	-0.227	0.026	-0.298	0.682	0.029	0.06	0.305	-0.081	-1.433	-0.045	0.866	-0.711	1.341	1.38	0.688	0.022	0.613	0.575	-1.195	-1.586	-3.13	0.038	0.02	-2.901	0.31	0.03	0.353	-0.849	0.007	-0.096	-0.1	-0.117	-0.887	0.025	0.483	-0.152	0.365	0.104	-1.195	1.235	0.062	0.001	0.004	0.867	0.044	-0.295	0.063	-0.004	-0.001	9.702	0.007	1.052	0.114	0.019	-0.037	-0.05	0.015	0.005	-1.61	-0.009	-0.332	0.068	-0.091	0.15	-0.802	-0.008	0.561	-0.047	0.04	0.31	-0.234	-0.215	-0.035	1.519	0.052	-0.055	0.163	0.002	-0.013	1.701	1.754	-0.949	0.758	-0.412	0.083	0.065	-0.248	0.078	0.306	-0.01	-0.065	-0.102	-0.362	0.044	0.012	-3.882	0.028	-0.075	-0.101	1.519	-4.001	0.012	0.01	0.099	0.672	0.091	1.152	-0.509	-0.05	-0.009	-3.582	-0.412	0.156	0.261	0.295	0.055	-0.132	-0.007	-1.946	0.789	1.519	0.867	-0.034	0.462	0.043	-0.326	-1.093	-1.537	0.081	0.327	-0.888	-4.322	0.936	0.066	-2.182	0.142	-0.153	-0.047	-0.102	1.281	-0.139	1.326	0.206	-3.243	0.502	1.024	0.391	0.425	0.868	-0.576	0.143	0.136	0.03	0.492	0.039	0.531	0.15	-0.03	-0.688	1.519	-0.389	0.453	-0.056	0.006	0.367	0.457	0.059	-0.738	-0.017	0.048	0.152	0.008	-0.33	0.617	0.234	-0.243	-0.144	0.159	-0.014	0.002	-0.108	1.363	-2.694	0.137	-0.438	0.343	-4.246	0.333	-0.837	-0.761	-1.942	0.102	0.237	0.286	-1.702	-0.106	-0.128	1.828	0.125	0.018	0.017	-0.401	0.261	0.106	-1.0	0.047	0.925	-1.506	-0.022	4.388	-0.274	-0.315	0.32	6.472	6.554	-0.362	-0.923	-0.993	-0.108	-0.08	0.046	0.003	-0.033	-0.505	0.151	-0.169	-1.728	-1.415	-0.072	-0.39	0.962	-0.656	-0.397	-0.162	0.184	-0.445	-0.017	0.467	-0.125	0.974	-0.465	0.228	0.574	0.0	-0.354	0.119	-0.365	0.501	0.196	0.412	0.388	0.116	0.703	0.06	0.387	-0.181	0.109	0.157	0.083	-0.644	-0.086	-0.141	0.05	0.627	0.826	-0.973	-0.184	-0.233	0.805	-0.24	0.429	-0.099	1.74	-0.53	1.085	-0.79	-0.034	0.06	-0.316	0.031	0.523	0.382	-0.604	-0.391	-0.082	0.302	2.413	-0.018	-1.454	0.497	1.45	0.04	0.115	-1.141	-0.352	0.014	-0.287	0.288	0.26	0.15	-0.2	-0.32	0.894	0.781	0.004	0.738	0.022	-0.229	-0.055	-0.184	-0.101	-0.239	-0.14	0.149	-0.378	0.002	-0.107	0.005	0.494	-0.609	0.07	0.154	-0.311	0.203	0.014	0.008	0.003	-0.398	-0.856	-0.386	0.355	-0.001	-1.314	-0.759	-0.398	-0.887	-0.024	-0.723	-0.249	0.011	-1.189	-0.212	-0.119	-0.117	0.361	-0.499	0.023	-0.103	-0.028	0.548	-0.838
X53261	X57330	1.535	0.595	0.849	0.001	0.264	0.34	0.96	0.555	0.282	0.589	-0.375	0.355	0.334	-0.046	0.46	0.348	0.057	0.083	0.292	0.626	0.278	-1.783	0.276	-0.068	0.383	-0.455	0.064	0.175	0.061	1.188	-0.073	0.282	0.114	0.075	0.342	0.829	1.919	0.319	1.754	0.477	-0.134	-1.077	0.764	0.216	0.416	-0.611	0.936	1.21	-1.593	0.26	1.33	0.47	0.165	-2.099	0.349	0.313	0.691	0.785	-1.72	0.882	0.338	0.363	0.574	0.437	0.807	0.52	0.769	0.839	-0.323	0.99	-0.588	0.274	0.284	4.364	0.281	0.018	0.446	0.283	0.233	3.914	0.283	1.256	-0.327	-0.218	0.586	0.573	0.177	0.316	0.169	0.233	0.587	0.302	0.112	0.161	0.694	0.562	4.764	-0.281	0.277	0.44	0.082	-0.141	0.998	0.616	0.293	0.888	-1.061	0.252	0.296	2.763	0.801	0.439	-0.462	-0.497	0.064	0.134	0.276	0.204	0.387	0.283	0.448	0.137	0.435	1.19	0.457	0.238	0.555	0.256	0.346	0.97	0.278	0.32	0.277	-0.438	0.645	-0.305	1.09	0.36	-0.612	0.234	1.864	-1.024	0.889	1.46	1.554	0.704	-0.301	-0.364	1.711	0.734	1.563	0.709	-0.758	0.273	0.194	0.41	-0.247	-1.923	0.219	1.659	1.402	-1.684	1.273	0.301	-1.937	0.511	0.28	0.314	-0.046	1.231	0.313	1.177	-0.164	0.457	0.827	0.649	1.382	-0.282	1.032	-0.518	0.605	0.504	-0.301	1.165	0.239	0.554	0.598	0.059	-1.23	-0.132	-2.611	0.568	1.117	0.104	0.902	0.82	0.312	0.118	0.044	0.159	1.028	0.003	-0.038	0.71	0.298	0.336	-0.486	0.592	0.272	0.28	0.429	1.164	0.849	0.677	-5.867	0.396	-0.546	0.628	-0.536	0.395	1.979	0.979	0.23	0.879	-4.266	0.079	0.457	0.563	0.401	0.219	0.289	1.579	-0.001	0.588	-1.063	0.325	1.904	-0.963	0.755	0.118	-0.544	-0.046	-0.055	2.249	0.963	-2.077	-2.901	0.135	-0.555	-0.289	0.285	-0.194	0.578	0.401	-0.638	0.82	0.67	-2.436	-0.365	-0.174	1.013	0.371	-0.551	0.947	1.267	0.201	-0.112	0.33	-0.067	0.393	0.353	0.34	0.372	-0.053	0.165	0.352	0.467	0.561	0.478	0.459	1.226	0.58	-0.21	0.459	0.639	-0.529	0.497	-0.078	0.944	0.419	0.237	0.185	0.052	0.322	1.226	0.411	1.47	0.117	1.318	-0.523	0.731	0.124	1.203	0.809	0.059	0.127	0.255	0.301	-0.259	0.322	1.578	0.49	0.616	-2.821	0.116	0.043	0.941	0.461	0.942	0.07	-1.315	0.51	0.32	-1.523	-0.187	0.338	-0.291	0.198	1.148	0.355	0.367	0.848	1.919	-0.54	0.281	2.117	0.293	0.134	0.014	0.935	-0.156	0.161	-0.423	0.191	0.217	0.041	-0.55	0.24	1.819	-0.204	0.26	0.352	-0.107	-2.097	0.826	0.201	0.283	0.532	-1.124	0.121	2.098	0.157	-0.799	-0.598	-0.642	-1.375	0.314	0.558	0.349	0.305	-1.093	0.361	0.711	0.403	0.86	-0.104	0.286	0.352	0.627	0.261	0.653
X53261	X57515	1.338	0.642	-0.094	0.097	0.183	-1.35	-0.012	0.374	0.175	0.71	-1.936	0.416	0.082	-0.666	-4.041	-0.106	0.14	0.251	0.174	-0.581	0.197	-0.521	0.102	-0.288	0.127	0.198	0.184	0.608	-0.08	1.023	0.694	0.188	-0.101	0.116	0.361	0.686	0.379	-0.065	1.116	0.485	-0.312	-0.384	1.005	-0.152	-0.135	-0.018	1.685	1.18	-0.161	-0.223	2.646	0.399	0.156	-0.061	0.229	0.219	0.854	1.439	-1.448	-0.283	0.181	0.55	0.08	-0.651	0.888	0.191	0.759	0.782	-0.79	1.951	-1.216	0.17	0.183	2.329	0.196	-0.883	0.491	0.186	0.183	3.195	-0.207	0.793	0.088	0.055	-0.018	-0.117	0.18	0.244	-0.943	0.104	0.314	0.182	0.213	-0.003	0.822	1.071	8.832	0.671	0.136	-0.282	-0.557	-0.04	-0.506	0.666	0.201	0.798	-0.056	0.171	0.174	2.404	0.201	0.334	-1.389	-0.064	0.233	-0.0	0.289	0.182	0.308	0.26	0.245	-0.107	-0.187	-0.381	0.115	0.799	-0.209	-0.062	0.153	1.089	0.577	0.185	0.104	-0.498	0.647	-1.588	1.057	-1.091	-1.02	0.192	-0.87	-0.556	0.991	0.228	0.054	0.692	0.065	0.025	2.591	0.59	1.234	0.7	-0.109	-0.011	0.231	-0.183	0.1	-1.609	0.213	1.244	0.545	-0.758	1.266	-0.073	-1.764	0.49	-1.11	-0.443	0.196	1.052	-0.273	1.189	-0.115	0.565	0.705	0.672	1.421	-1.067	0.881	2.855	0.17	0.426	0.142	0.631	0.194	-0.757	0.504	0.183	-1.918	1.12	-0.732	0.206	1.244	0.079	0.168	0.844	0.212	0.719	-0.025	-0.004	0.532	0.174	0.375	0.671	0.43	0.511	0.123	0.363	0.162	0.179	0.372	0.795	-0.328	0.741	-1.882	0.333	1.36	-0.138	0.148	1.083	0.807	0.559	0.146	0.42	-1.846	-0.852	0.346	0.763	0.199	0.133	0.221	0.127	0.182	0.101	0.16	0.235	1.424	0.485	2.789	2.148	-0.517	0.558	-0.3	1.222	0.225	-1.082	-2.154	0.883	0.076	0.412	0.186	0.174	0.937	-0.947	-0.055	-0.663	0.116	-1.177	-0.333	-0.058	0.266	0.572	0.184	0.986	1.058	0.03	0.033	0.649	-0.325	1.043	-0.111	0.272	-0.469	-0.782	0.334	0.148	-0.022	0.266	0.441	0.415	1.628	-0.965	0.261	0.447	-0.735	-0.319	0.513	-1.685	-1.514	0.714	0.268	0.361	0.126	1.342	0.114	-0.328	0.065	-0.611	1.299	-0.634	0.686	-0.699	-0.819	0.946	-3.023	-2.29	0.064	0.326	-0.636	-0.139	1.374	0.411	0.757	-1.96	-0.274	0.76	1.146	0.334	-0.426	-0.631	0.117	0.552	0.174	-0.701	-0.417	0.309	-0.229	0.469	2.258	0.294	-0.641	0.733	1.37	-0.891	0.093	1.879	0.148	-0.111	-0.19	-0.463	0.051	0.3	0.467	0.189	0.514	-0.075	-0.89	0.138	0.928	0.122	0.167	0.31	0.146	-0.33	0.36	0.266	0.038	0.558	-0.033	-1.264	2.576	-0.187	0.185	-1.467	0.533	-1.838	0.24	-0.212	-0.294	0.217	-1.715	-0.025	0.932	0.97	0.909	1.138	0.187	-0.035	-0.342	-0.137	0.461
X53261	X1105	-2.495	1.328	-1.339	0.118	-0.079	-0.172	-0.004	0.36	-0.031	0.011	-1.087	0.066	0.206	0.099	-0.121	-0.567	-0.335	-0.324	-0.004	2.946	0.057	0.564	-0.173	-0.105	0.083	0.157	-0.076	-0.227	-0.288	1.972	-0.514	-0.044	0.065	-1.842	-0.217	0.632	-1.851	-0.824	-0.003	-0.021	-1.8	-0.486	-0.307	-0.516	0.39	-0.045	1.14	2.204	-0.06	-0.478	1.912	0.508	0.469	-3.474	0.005	-0.128	0.641	-0.365	-0.85	0.073	-0.123	-1.076	-0.358	-0.505	0.653	0.21	-0.263	0.264	-0.588	0.462	-0.299	-0.032	-0.013	0.929	0.007	-0.774	-0.412	0.005	-0.06	0.928	-0.033	0.305	0.189	-0.312	-1.168	-0.762	-0.013	-0.527	-0.949	0.038	-0.288	0.126	-0.016	-0.01	-1.277	1.928	-1.66	-0.436	0.044	-0.096	1.458	-0.678	-1.057	-0.592	0.091	-0.5	-0.132	-0.012	-0.107	0.999	-0.32	-0.031	0.412	-0.068	0.13	-0.227	-0.558	0.217	-0.106	0.067	-0.023	-0.062	-0.054	0.05	-0.23	-1.085	-0.845	-0.162	-0.21	0.921	0.276	0.023	-0.011	-0.412	-0.035	-1.418	0.007	0.496	-0.841	-0.019	5.953	-0.65	0.104	0.073	-0.984	0.961	-0.238	-0.017	1.44	-0.503	0.05	0.797	0.517	-0.268	0.048	0.702	-0.375	-0.754	-0.248	-1.19	-0.255	0.056	1.285	0.112	-1.081	0.323	3.294	-0.563	-0.438	0.764	0.891	-0.235	-0.215	-0.439	0.465	0.708	0.409	0.248	-0.848	-2.453	0.411	0.388	0.037	1.01	0.014	0.266	-0.269	0.087	-0.516	1.301	-4.322	0.367	1.63	-0.008	0.068	1.388	-0.034	-2.301	-0.171	-0.163	1.106	-0.008	-0.158	0.245	-0.05	-0.062	-0.228	-0.018	0.018	-0.005	0.025	1.553	0.492	1.052	-0.589	0.346	-0.798	0.314	0.712	-0.489	2.184	0.015	0.012	0.086	-0.294	-1.137	0.31	0.938	-0.139	-0.064	-0.129	-0.0	0.004	0.864	-0.223	0.199	-0.274	-1.79	1.939	0.294	-0.115	-0.5	0.068	1.448	0.705	-0.242	-2.239	0.651	-0.173	0.969	-0.027	-0.015	-0.401	-0.397	0.913	-0.988	0.6	-0.461	-0.231	-0.153	0.864	-0.054	0.013	1.274	-0.285	0.2	-0.102	-1.368	-0.254	-2.704	1.267	0.064	2.023	-1.997	1.473	-0.088	0.645	-0.795	0.48	-0.223	1.318	1.366	-0.612	0.275	0.776	-0.988	0.523	0.559	0.206	-0.462	-0.308	-0.02	-0.111	-1.797	-2.196	-1.089	0.386	0.482	1.447	-1.267	0.817	-0.732	0.667	-0.736	-1.434	-0.786	-0.371	-0.407	-0.163	0.225	0.214	-0.102	0.275	-0.638	-0.118	2.166	0.631	-0.914	-0.25	0.943	-0.13	-0.245	-0.081	2.946	-1.283	0.03	0.02	0.167	2.54	0.249	0.126	-0.234	0.727	0.753	-0.026	2.112	-0.054	0.561	-0.059	0.504	-0.201	-0.308	-0.933	0.081	-0.625	-0.023	-1.986	-0.401	-0.216	-1.386	0.072	0.189	-0.421	0.4	-0.317	-0.156	0.013	0.208	-0.21	-0.654	-0.362	0.418	-0.372	-2.079	0.067	-1.571	0.315	-0.211	-0.648	-0.159	-1.386	-0.547	0.66	2.058	1.187	-2.467	0.001	-0.356	0.589	1.3	0.192
X53261	X34035	-2.0	1.54	-1.477	0.118	-0.07	0.047	0.678	0.443	-0.027	0.017	-0.791	-0.163	0.075	0.351	0.031	-0.445	-0.332	-0.547	0.015	2.046	0.044	0.644	-0.203	-0.061	0.15	0.338	-0.077	0.32	-0.48	2.503	-1.075	-0.045	0.045	-1.576	-0.258	0.81	-1.472	-0.862	0.277	-0.052	-1.605	-0.788	-0.174	-0.646	0.352	0.001	0.787	1.375	0.836	-0.271	1.544	0.409	0.438	-2.818	0.171	-0.075	0.826	-0.734	-0.62	-0.263	-0.094	-0.886	0.125	0.408	0.755	0.093	-0.357	0.447	-0.956	0.99	-0.356	-0.027	-0.009	2.604	0.002	-0.892	-0.754	0.023	-0.021	-0.581	-0.054	0.09	0.257	-0.308	-0.832	-1.533	0.054	-0.688	-1.451	0.096	-0.264	0.144	-0.07	-0.007	-1.047	1.732	-2.022	-0.522	0.083	0.186	1.199	-0.781	-0.674	0.087	0.112	-0.039	0.86	-0.009	0.036	1.614	-0.616	-0.101	0.675	-0.35	0.133	-0.133	-0.587	0.059	-0.134	0.063	-0.131	0.014	-0.22	-0.473	-0.254	-1.554	-1.625	-0.155	-0.239	0.983	-0.292	0.048	0.001	-0.265	0.053	-1.13	-0.059	0.843	-1.472	0.01	5.571	-0.728	0.379	1.195	-0.912	0.165	-0.085	-0.034	1.42	-0.42	0.1	0.711	0.294	-0.466	0.067	0.516	-0.135	-0.649	0.044	0.09	-0.415	0.08	0.929	0.011	-0.769	0.33	4.245	-0.463	-0.41	0.378	1.141	0.212	0.232	-0.311	0.135	0.902	-1.031	0.113	-1.297	-2.384	0.339	0.408	0.045	0.956	0.006	0.462	-0.208	-0.365	-0.502	1.275	-4.781	0.398	1.127	-0.007	0.258	1.167	-0.099	-0.966	-0.165	-0.093	0.947	0.004	-0.146	0.031	-0.038	0.206	-0.15	0.089	0.004	-0.004	-0.114	1.403	-0.243	1.003	-0.285	0.364	-0.964	0.15	0.761	-0.748	1.842	-0.259	-0.132	-0.069	-1.029	-1.341	0.429	0.523	-0.075	-0.045	-0.144	-0.23	-0.006	1.033	-0.004	0.127	-0.1	-0.99	1.861	-0.503	0.126	-0.764	-0.664	-0.11	0.139	-0.194	-0.787	1.009	0.499	0.645	-0.031	-0.007	-0.247	-1.744	1.085	-1.34	1.003	-0.183	-0.195	0.016	1.308	0.058	0.043	0.961	-0.371	0.299	0.003	-0.978	0.172	-2.459	0.838	0.17	1.744	-1.786	0.889	-0.057	0.725	-0.314	0.221	-0.115	1.366	1.432	-0.809	0.291	0.802	-0.85	0.578	0.296	-0.354	-0.319	-0.294	0.247	-0.155	-1.772	-2.445	-1.267	0.005	0.319	1.284	-1.072	0.744	-0.558	0.907	-0.849	-1.348	-0.61	-0.407	-0.317	-0.279	0.128	-0.223	0.023	0.252	-0.272	-0.143	1.449	0.176	-0.913	-0.02	0.799	-0.113	-0.131	0.023	3.436	-1.392	0.1	0.034	0.26	1.734	0.236	-0.009	-0.23	0.467	0.657	-0.015	1.825	-0.034	0.896	-0.097	1.187	-0.184	-0.419	-0.886	0.167	-0.107	0.075	-1.628	-0.286	0.21	-1.309	0.086	0.208	-0.413	0.438	-0.217	-0.286	0.025	0.206	-0.103	-0.733	-0.395	0.458	-0.045	-1.603	-0.931	-1.437	0.263	-0.015	-0.269	-0.156	-1.197	-0.511	0.428	2.348	1.211	-2.728	0.03	-0.353	0.899	1.504	1.474
X53261	X57511	0.649	0.254	-0.617	-0.112	-0.146	0.195	-0.492	0.378	-0.131	0.073	-0.306	-0.226	-0.001	-0.264	0.562	-0.348	-0.245	-0.273	-0.106	0.033	-0.122	0.164	-0.172	0.008	0.373	-0.423	-0.148	0.129	-0.092	0.318	-0.16	-0.152	0.391	-0.367	-0.113	1.113	-0.878	-0.713	2.68	-0.143	-1.127	0.621	0.699	-0.839	0.215	-0.219	1.367	0.081	0.181	-0.059	1.222	-0.415	0.03	-2.472	-0.129	0.016	0.724	-0.559	-0.267	0.058	-0.136	-0.357	0.078	1.594	0.624	0.006	0.507	1.23	-0.504	-0.305	-0.069	-0.141	-0.14	0.315	-0.155	0.045	-0.517	-0.145	-0.139	-0.29	-0.11	0.798	-0.368	-0.093	-0.647	-0.481	-0.134	-0.777	-0.722	-0.144	-0.328	-0.078	0.156	-0.095	-0.433	-0.091	0.235	0.468	-0.164	-0.291	-0.121	-0.603	-0.705	-0.636	0.072	-0.003	0.846	-0.131	0.103	1.337	-0.44	-1.822	0.247	0.484	0.025	-0.142	-0.34	0.086	0.199	-0.13	-0.199	-0.302	-0.344	0.72	-0.359	0.392	-0.172	-0.197	-0.063	0.77	-1.665	-0.19	-0.14	-0.076	0.662	0.038	-0.586	0.679	-1.347	-0.12	0.757	-0.87	1.939	0.788	-0.796	-0.173	-0.093	-0.151	0.617	0.175	-0.109	0.457	-0.493	-0.298	0.073	-1.061	-1.447	-1.608	-0.427	-0.109	-0.915	-1.723	0.669	0.082	-0.283	-0.159	1.77	-0.131	-0.325	0.438	-0.13	0.586	-0.251	-1.964	0.186	0.04	-0.809	-0.24	-0.001	-1.3	0.405	-0.03	-0.124	0.538	-0.153	-0.007	0.396	-0.307	-0.484	1.345	-2.743	0.216	-0.01	-0.058	-0.885	1.143	-0.182	-0.466	-0.197	-0.121	0.921	-0.045	-0.287	-0.367	-0.178	-0.712	-0.012	0.097	-0.136	-0.122	-0.241	0.167	-1.476	1.199	-2.894	0.266	1.345	-0.269	0.559	-0.6	1.509	-0.179	0.041	0.68	-1.905	-0.36	-0.246	0.184	-0.031	-0.165	-0.146	-2.018	-2.358	0.404	-0.119	-0.107	1.364	-3.773	1.437	-0.857	-2.658	-0.908	-1.168	-0.199	0.432	-0.612	-2.008	-2.964	1.315	0.253	-0.135	-0.14	0.04	-0.154	1.047	-3.399	-1.534	-1.613	-0.238	-0.355	1.398	0.117	-0.145	0.885	-0.733	0.162	-0.23	-1.606	0.31	-0.578	0.061	1.698	2.59	-0.746	0.49	-0.08	0.229	0.175	-0.152	-0.025	2.299	1.681	-1.64	-0.112	0.812	-0.532	0.745	-1.71	0.318	-0.142	-0.17	-1.1	-0.238	-1.001	-1.745	-2.905	-0.173	-0.315	0.631	-0.54	1.029	-0.242	2.649	-0.808	-1.507	-0.087	-0.45	-0.155	-0.125	-0.294	-0.357	0.004	-0.15	-0.83	-0.293	0.627	1.099	-0.547	-1.385	-1.334	-1.911	0.315	0.005	1.097	-1.236	-0.009	-0.342	0.248	-0.974	-0.117	-0.559	-0.147	-2.408	0.501	-0.099	2.196	-0.072	1.167	-0.288	0.547	-0.22	-0.173	-0.937	-0.477	-0.05	-0.046	-0.839	-0.318	0.361	-0.918	-0.017	-0.181	-0.457	0.821	0.944	-0.332	-0.126	0.016	-0.517	-0.29	-0.207	1.337	-0.466	-1.638	0.664	-1.573	0.158	-0.77	-0.339	-0.175	-1.54	0.39	1.318	0.738	-1.683	-1.381	-0.138	-0.337	-0.109	2.299	0.83
X53261	X52608	-1.61	1.106	-0.904	-0.008	-0.058	-0.031	-0.577	0.292	-0.054	-0.536	-0.437	-0.413	0.101	0.098	-0.175	-0.991	-0.243	-0.502	0.021	2.129	-0.057	0.096	-0.14	-0.094	0.176	-0.289	-0.065	-0.324	-0.119	2.038	-0.067	-0.06	-0.152	-1.133	-0.111	0.086	-0.406	-0.744	0.533	-0.111	-1.754	2.693	0.186	-0.577	0.44	-0.121	1.096	1.037	-0.224	0.38	1.52	0.203	0.224	-5.632	-0.145	-0.125	0.227	-0.274	-0.344	0.739	-0.245	-0.161	-0.251	0.091	0.315	0.123	-0.019	0.309	-0.594	1.752	-0.244	-0.05	-0.026	3.029	-0.065	-0.348	-0.334	-0.047	-0.047	-0.263	0.048	0.413	-0.041	-0.398	-0.758	-0.298	-0.043	-0.551	0.565	-0.007	-0.376	0.025	-0.108	0.03	-1.641	1.21	-0.48	-1.335	0.15	0.042	0.809	0.366	-0.031	0.029	-0.061	-0.572	-0.052	-0.034	-0.248	1.939	-0.191	-0.126	0.31	-0.027	0.057	-0.124	-0.827	-0.006	-0.047	-0.065	0.157	-0.06	-0.04	0.085	-0.149	-0.167	0.004	-0.207	-0.31	-0.144	-0.997	-0.225	-0.033	-0.361	0.691	-1.284	0.264	-0.713	-1.749	-0.042	4.91	-0.636	-0.067	-0.518	0.726	0.597	-0.323	-0.076	-1.498	-0.232	1.637	0.824	-0.37	0.199	0.108	0.859	-1.318	-0.678	-0.709	-0.333	-0.281	-1.278	1.157	0.097	-1.13	0.341	2.55	-0.358	-0.315	0.875	0.634	1.641	0.302	0.307	0.506	0.247	-0.221	-0.2	-0.428	-1.861	0.591	0.027	-0.03	0.314	-0.021	0.756	-0.355	0.064	-1.447	0.791	-6.083	0.225	1.49	-0.023	-0.508	0.381	-0.044	-1.071	-0.121	-0.094	1.013	-0.041	-0.228	0.037	0.137	-1.188	-0.329	-0.203	-0.028	-0.026	0.25	1.934	1.343	1.461	-0.497	-0.227	-0.596	-0.036	1.043	-0.434	2.158	0.341	0.235	0.518	-0.853	-1.059	0.392	0.523	-0.188	-0.074	0.195	-0.465	-0.808	1.702	-0.759	0.252	2.158	-2.865	1.183	-0.375	-1.937	-0.699	0.714	0.267	0.894	-0.381	-2.893	4.03	0.681	0.618	-0.041	-0.045	-0.035	0.219	0.053	-0.199	0.891	-1.067	-0.209	-0.671	0.943	0.027	0.06	0.382	-0.015	0.139	-0.183	-0.405	-0.249	-0.837	0.269	0.033	-0.464	-1.63	0.751	-0.232	0.975	-0.663	0.374	-0.234	1.317	-0.018	-0.825	0.576	1.059	-0.791	0.689	-0.483	0.1	0.024	-0.306	0.168	-0.012	-1.847	-2.019	-0.507	0.528	0.318	2.158	-1.637	0.963	-0.918	0.195	-1.159	-1.294	-0.429	-0.176	-0.124	-0.107	-0.037	0.465	-0.062	0.654	-0.759	-0.28	0.368	0.257	-0.378	0.741	0.414	-0.007	-0.01	-0.07	-0.837	-0.489	0.18	-0.379	0.388	1.003	0.395	0.63	-1.529	0.864	0.372	-0.046	1.7	-0.044	-0.305	-0.115	0.898	-0.109	-0.531	-0.981	0.161	-0.308	-0.03	-2.285	-1.029	-1.293	-1.535	-0.001	0.16	-0.338	0.647	-0.377	-0.057	-0.015	0.111	-0.328	-0.485	-0.836	0.424	-0.473	0.051	-1.326	-1.404	0.02	-0.244	-0.219	-0.085	-1.605	-0.201	0.308	1.282	1.165	-2.413	-0.02	-0.216	0.31	0.48	-0.109
X53261	X54955	0.097	0.203	0.856	0.156	0.15	0.065	1.733	-0.16	0.189	0.463	0.074	-0.246	0.387	0.437	0.719	-0.222	0.333	-1.447	0.223	-0.689	0.232	-0.014	-0.008	0.115	0.359	-0.51	0.188	0.151	0.203	1.434	0.392	0.163	0.355	-0.486	0.231	1.222	-2.027	-0.328	2.056	0.333	0.57	2.726	-0.564	-0.713	0.221	0.234	-0.436	1.475	0.854	0.075	0.602	-0.019	0.218	-2.944	0.354	0.238	0.666	-0.49	0.053	0.981	0.287	-0.173	0.694	0.175	-0.514	0.315	0.762	0.756	-0.064	0.538	0.224	0.173	0.218	1.787	0.05	1.143	-0.577	0.132	-0.297	3.09	0.262	0.844	-0.144	0.374	0.002	0.153	0.178	-2.086	-0.045	0.177	0.347	0.26	-0.872	0.25	0.252	-0.185	-2.091	-1.828	0.214	0.355	-0.112	-0.336	0.595	1.863	0.242	-0.148	0.101	0.22	-0.079	4.446	0.85	-1.378	0.842	0.99	0.248	0.261	0.361	0.265	0.362	0.291	0.385	0.338	-0.053	0.661	0.03	-0.397	0.181	0.247	0.305	-1.844	-0.181	0.276	0.211	-0.404	0.505	0.758	0.28	-0.461	-1.081	0.176	0.427	-0.167	0.792	2.087	-0.401	0.891	0.021	-0.214	0.913	0.513	1.509	0.63	-0.398	-0.153	0.263	0.298	-0.127	0.87	0.178	-1.694	1.564	0.257	0.75	0.634	0.093	0.502	0.369	-0.109	0.269	0.716	0.528	-1.302	0.033	-0.453	-0.996	0.725	0.858	0.494	0.765	-2.96	0.688	0.385	0.193	0.992	0.205	0.477	0.267	0.677	1.445	0.99	-0.695	0.747	-0.923	0.223	0.499	0.594	0.069	-1.195	0.257	0.145	0.421	0.135	-0.178	0.183	0.409	-0.363	-0.207	0.281	0.234	0.2	0.018	0.743	0.672	0.991	1.969	0.302	1.188	0.019	1.321	-0.602	1.78	0.05	0.222	-0.298	-0.924	-0.29	0.325	-1.235	0.354	0.221	0.181	-0.391	-0.935	0.402	0.752	0.246	1.688	0.945	1.245	1.906	0.069	0.243	2.049	3.734	1.002	-0.214	-0.142	-1.282	2.071	0.433	0.007	0.214	-1.878	-0.211	0.99	2.049	1.7	1.256	0.179	0.561	2.049	-0.02	0.269	-0.057	1.524	0.409	0.115	-0.154	0.711	2.049	-2.537	0.366	0.85	-0.519	1.286	0.119	0.694	0.505	0.5	0.448	0.33	-0.556	-0.167	0.446	0.278	-0.415	0.02	-0.743	3.55	-0.322	0.158	-0.201	0.233	0.552	0.346	-0.205	-3.669	-2.041	2.049	-2.754	0.86	0.3	1.648	0.093	0.151	-0.14	-0.193	0.077	0.253	-0.617	-1.619	0.349	0.55	-1.388	0.321	1.885	0.891	-0.764	1.08	-0.343	2.902	0.485	0.325	-3.457	-0.034	0.326	0.02	-0.841	-0.431	0.247	-0.491	-0.142	2.049	-1.086	-0.147	2.049	-0.464	0.572	0.055	1.791	0.255	0.086	-0.303	0.28	0.088	0.262	0.206	-0.15	-2.216	-0.789	0.315	0.28	0.554	-2.294	0.249	0.34	0.225	0.671	0.44	-0.065	0.688	0.154	-0.144	0.901	0.523	-1.177	0.223	0.276	-0.149	0.225	0.215	0.085	1.146	0.644	0.71	-0.822	0.052	0.169	1.214	0.726	0.209
X53261	X54956	-0.051	0.325	0.115	0.157	0.11	0.303	1.733	-0.035	0.126	0.621	-0.281	-0.23	0.154	0.233	0.761	-0.125	0.234	-0.855	0.182	-0.733	0.151	-0.432	-0.138	-0.125	0.302	-0.849	0.147	0.07	-0.036	1.109	0.012	0.082	0.298	-0.907	0.243	1.203	-1.454	-0.359	1.191	0.208	0.671	2.435	0.213	-0.827	0.103	0.119	-1.641	1.839	0.649	-0.359	2.088	-0.076	0.252	-2.846	0.33	0.217	0.634	-0.704	0.086	0.831	0.242	-0.3	0.851	0.242	-0.437	0.024	0.828	0.454	-0.461	0.298	0.176	0.123	0.136	1.364	0.138	0.854	-0.492	0.136	-0.087	2.702	0.193	0.762	-0.381	0.308	-0.059	0.053	0.076	-1.313	-0.305	0.102	0.339	0.185	-0.694	0.177	0.523	-0.114	-0.019	-1.04	0.184	0.243	-0.414	-0.295	0.058	1.864	0.167	0.382	-1.095	0.129	-0.17	3.945	0.61	-1.888	0.563	0.744	0.209	0.19	0.192	0.399	0.341	0.237	0.462	0.275	-0.168	0.374	-0.019	-1.398	-0.03	0.127	0.19	-2.683	-1.635	0.137	0.137	-0.467	0.379	0.437	0.025	-1.293	-0.857	0.142	0.667	-0.086	0.803	2.304	-0.801	0.757	0.007	-0.04	0.407	0.481	1.444	0.556	-0.644	0.045	0.196	0.51	-0.346	-0.429	0.209	-1.523	1.539	-1.158	0.761	0.542	0.312	0.597	-0.391	0.248	0.188	0.722	0.409	-1.68	0.009	-0.838	-1.25	0.829	0.184	0.329	0.653	-3.009	0.745	0.381	0.101	0.907	0.101	0.447	0.494	0.418	1.334	1.508	-1.131	0.768	-1.261	0.134	0.185	0.411	0.045	-1.093	0.186	0.264	0.498	0.106	-0.212	0.232	0.374	-0.619	-0.069	0.192	0.154	0.116	-0.037	0.788	1.311	1.1	-4.394	0.321	1.003	-0.245	1.243	-0.66	1.579	-0.304	0.236	-0.352	-1.221	-0.284	0.177	-1.074	0.424	0.134	-0.07	-0.377	-1.138	0.341	0.808	0.174	1.58	0.262	1.157	2.065	0.303	-0.292	0.803	4.782	1.216	0.016	-1.22	-1.863	1.958	0.476	0.073	-0.073	-1.666	-0.529	0.805	2.088	1.453	1.459	0.114	0.868	2.088	-0.168	0.185	-0.291	1.498	0.383	0.028	-1.412	0.505	2.088	-2.267	0.296	1.233	-0.661	1.242	0.045	0.428	0.504	0.506	0.403	0.66	-0.441	0.294	0.513	0.217	-0.255	-0.033	-0.257	1.779	-0.304	0.079	-0.228	0.106	0.835	-0.109	-0.546	-4.155	-1.101	2.088	-2.463	0.913	0.568	2.17	0.324	0.522	-0.161	-0.23	-0.064	0.59	-0.497	-2.252	0.14	0.53	-1.686	0.205	1.786	0.946	-0.689	-0.614	-0.301	3.592	0.47	0.28	-0.584	-0.456	0.274	-0.239	-1.34	0.18	0.115	-0.561	0.356	2.088	-0.832	-0.054	2.088	-0.249	0.841	-0.122	1.072	0.101	0.131	-0.297	-0.081	-0.587	0.212	0.567	0.122	-1.247	-0.773	0.244	0.206	0.411	-2.153	0.38	0.183	0.115	0.729	0.506	-0.214	1.392	0.145	-0.381	0.587	0.935	-1.975	0.002	0.427	-0.181	0.132	0.33	-0.09	1.191	0.344	0.238	-1.758	0.061	-0.177	0.764	0.653	-0.252
X53261	X46223	0.763	0.076	-0.568	-0.078	-0.135	0.142	-0.7	0.336	-0.118	0.165	-0.368	-0.041	0.137	-0.338	0.497	-0.521	-0.18	-0.112	-0.076	0.36	-0.078	0.012	-0.118	0.013	0.419	-0.375	-0.138	-0.169	0.087	0.168	0.391	-0.143	0.434	-0.309	-0.224	1.202	-0.627	-0.768	2.415	-0.033	-1.393	1.274	0.901	-0.7	0.209	-0.193	1.31	1.145	-0.065	-0.336	1.45	-0.489	-0.007	-3.498	-0.212	-0.047	0.765	-0.328	-0.605	0.52	-0.133	-0.43	-0.501	1.211	0.204	0.331	0.603	0.569	-0.473	-0.209	-0.11	-0.127	-0.119	0.413	-0.136	0.134	-0.098	-0.129	-0.121	0.709	-0.062	0.932	-0.443	0.009	-0.781	0.065	-0.132	-0.401	-0.412	-0.119	-0.347	-0.048	0.037	-0.074	-0.258	0.088	0.191	0.535	-0.136	-0.247	-0.281	-0.756	-0.822	-0.62	-0.004	-0.393	0.529	-0.083	0.044	0.705	-0.072	-1.823	0.274	0.644	0.007	-0.114	-0.382	0.052	0.287	-0.113	-0.199	-0.29	-0.21	1.206	-0.342	0.721	0.02	-0.18	0.114	1.041	-0.627	-0.171	-0.119	-0.224	0.839	-0.068	-0.521	-0.553	-0.939	-0.127	1.116	-0.873	1.442	0.119	-0.825	0.85	-0.155	-0.14	0.276	0.014	0.275	0.65	-0.615	-0.067	0.029	-0.659	-1.159	-1.339	-0.557	-1.434	-0.806	-1.763	1.087	0.081	-0.138	-0.037	1.447	-0.264	-0.247	0.884	-0.102	-0.084	-0.718	-2.315	0.465	0.004	-0.173	-0.383	0.19	-0.767	0.551	-0.096	-0.128	0.123	-0.145	-0.218	0.323	0.145	-0.543	1.443	-3.401	0.328	0.056	-0.018	-1.002	1.189	-0.136	-1.599	-0.185	-0.204	0.967	-0.061	-0.232	-0.131	-0.217	-1.364	0.051	0.218	-0.092	-0.106	-0.056	-0.21	-1.287	1.433	-3.111	0.306	1.243	-0.084	0.931	-0.561	1.859	0.175	-0.264	0.859	-0.629	-0.447	-0.171	-0.036	-0.071	-0.152	-0.151	-1.661	-2.451	0.364	-0.202	0.056	1.281	-4.543	1.332	-0.107	-3.366	-0.685	0.093	0.452	0.415	-0.6	-2.857	-1.657	-0.815	0.431	-0.109	-0.124	-0.043	0.27	0.643	-2.887	-1.732	-1.55	-0.241	-0.031	0.644	0.143	0.032	1.494	-0.713	0.138	-0.256	-2.086	-0.274	-0.038	-0.308	1.133	2.577	-0.714	-0.036	-0.111	0.315	-0.305	0.228	-0.003	1.395	1.373	-1.311	-0.03	0.788	-0.859	0.156	-1.063	1.948	-0.061	-0.153	-1.187	-0.224	-1.225	-0.578	-0.212	0.191	-0.448	1.224	-0.681	0.719	-0.426	2.706	-0.632	-0.888	0.095	-0.411	-0.208	-0.449	-0.312	0.512	-0.114	0.062	-1.161	-0.259	0.734	2.076	-0.404	-1.625	-1.357	-1.873	0.265	-0.154	-0.631	-0.686	0.071	-0.349	0.173	-1.048	-0.069	-0.539	-0.435	-1.759	0.161	-0.078	2.302	-0.032	0.703	-0.285	-0.476	-0.21	-0.14	-0.649	-0.323	-0.353	-0.012	-0.707	-0.396	-0.553	-0.729	0.029	-0.113	-0.478	0.362	1.374	-0.135	-0.094	0.539	-0.559	-0.203	-0.201	1.148	-0.674	-1.947	1.315	-1.306	0.238	-0.699	-0.542	-0.163	-1.426	0.401	0.789	0.641	-1.068	-1.302	-0.131	-0.278	-0.229	0.607	-0.164
X53261	X57463	1.056	0.243	0.465	0.915	0.896	0.867	0.872	0.578	0.906	0.912	0.902	0.932	0.907	0.911	0.943	0.952	0.809	0.929	0.777	0.931	0.857	0.929	0.793	0.918	0.903	0.934	0.89	0.917	0.839	0.722	0.983	0.912	0.782	0.918	0.919	0.969	1.522	0.915	1.04	0.927	0.908	1.294	0.999	0.987	0.944	0.917	1.056	0.858	0.971	1.064	1.056	0.923	0.928	0.983	0.923	0.918	0.906	0.958	0.963	0.95	0.91	0.831	0.95	1.035	0.975	0.621	0.935	0.844	0.874	0.985	0.914	0.916	0.917	1.128	0.906	0.788	0.878	0.514	0.688	1.375	0.912	0.984	0.855	0.809	0.987	0.939	0.905	0.923	0.914	0.916	0.938	0.894	0.858	0.9	0.984	0.944	1.725	0.659	0.879	0.795	0.985	1.033	1.002	1.056	0.909	0.951	1.056	0.778	0.921	1.191	0.895	0.943	0.939	0.976	0.917	0.91	0.926	0.929	0.841	0.813	0.762	0.931	0.881	1.056	0.908	1.056	0.92	0.914	0.776	0.985	1.056	0.695	0.905	0.857	0.942	0.969	0.957	1.756	0.955	0.911	1.58	0.717	0.875	0.941	1.055	0.896	0.895	0.645	1.056	0.951	0.815	0.96	0.779	0.767	0.91	0.934	1.01	1.034	0.95	1.046	1.056	1.056	0.954	0.947	1.058	0.93	1.278	0.843	0.808	0.894	0.831	1.006	0.946	0.963	0.951	0.98	1.033	0.74	0.922	1.319	0.608	0.924	0.917	0.978	0.916	0.923	0.984	0.768	1.056	0.953	1.056	0.957	1.012	0.89	0.912	0.98	0.909	0.973	0.918	-0.196	0.956	0.881	0.923	0.653	0.883	0.978	0.903	0.929	0.915	0.906	0.923	1.004	1.193	0.978	2.347	0.923	1.015	0.954	0.997	0.656	1.056	0.889	0.891	0.961	1.008	0.931	0.781	0.928	0.842	0.917	0.887	0.998	0.984	0.76	0.931	0.919	0.874	1.056	1.056	0.683	0.998	0.943	0.805	1.075	0.925	0.904	1.056	1.137	1.206	0.896	0.651	0.89	0.906	0.818	0.392	0.795	1.056	0.793	0.913	0.719	1.056	0.931	0.825	0.972	0.998	0.925	0.906	1.056	0.961	0.986	0.858	0.704	1.186	1.053	1.157	0.887	1.006	0.936	0.921	0.863	0.985	1.056	1.056	0.91	0.942	0.936	0.906	0.601	1.279	0.935	0.896	0.946	0.885	0.93	1.497	1.128	1.056	0.992	0.355	1.051	0.942	0.954	0.623	0.739	-0.885	-1.016	0.777	0.914	0.927	0.87	0.256	0.931	0.938	1.048	0.849	1.182	0.766	0.739	1.632	1.01	1.244	0.909	0.82	1.784	0.983	0.866	0.909	0.935	1.044	0.901	0.977	0.989	1.056	0.172	0.917	0.861	0.917	0.889	0.828	1.086	0.913	0.918	0.94	0.923	0.943	0.899	1.043	0.944	0.925	0.987	0.895	0.866	0.929	0.153	1.056	0.916	0.035	0.816	0.832	0.926	1.02	0.918	0.893	0.871	1.085	0.962	0.864	0.716	0.939	0.842	0.97	0.935	0.961	0.945	1.016	0.739	0.905	0.909	0.693	1.056	1.056
X53261	X54964	-0.177	0.424	-0.366	0.122	0.087	-0.082	2.218	0.165	0.059	0.823	-0.637	-0.074	-0.003	-0.034	0.864	-0.171	0.042	-1.162	0.141	-0.988	0.034	0.077	-0.406	-0.086	0.198	-0.579	0.04	0.01	-0.419	-1.214	-0.564	-0.001	0.152	0.089	-0.169	1.0	-0.827	-0.518	-1.719	-0.121	0.621	0.805	0.274	-0.387	0.793	0.078	1.718	0.951	-1.427	0.973	1.193	0.167	0.252	-1.753	0.274	0.206	-0.718	-0.39	0.004	0.966	0.186	-1.057	0.466	0.098	-0.636	0.308	0.249	-0.827	-0.242	1.06	-0.017	0.074	0.059	-2.557	0.044	0.165	-0.26	0.079	0.044	2.482	0.006	-0.054	-0.068	0.363	0.216	-1.325	0.076	-1.383	-1.635	0.03	0.578	0.117	-0.312	0.124	0.04	-0.199	0.261	0.534	0.106	-0.724	-1.264	0.098	0.44	1.422	0.119	0.84	0.16	0.035	-0.062	3.972	0.104	-2.302	0.379	-0.076	0.2	0.235	-0.145	0.259	0.305	0.201	0.267	0.101	-0.484	0.208	-0.482	-1.289	1.112	0.23	0.119	-1.671	-0.014	0.189	0.067	-0.766	0.182	0.768	-0.169	-1.452	-1.23	-0.083	-0.326	0.268	-0.871	-1.45	-0.867	-0.091	0.157	0.089	1.57	0.906	0.971	0.451	-0.104	-0.918	0.192	0.067	-0.625	-1.056	0.845	-0.836	0.576	-0.297	-0.642	0.38	0.24	0.381	0.154	-0.228	0.079	-0.164	0.644	-0.349	0.328	-1.399	-0.977	-0.222	-0.867	-0.508	0.352	-3.196	0.395	0.28	-0.002	0.746	0.047	0.205	0.084	0.375	1.718	1.004	0.64	1.004	-0.951	0.055	-0.251	0.517	0.038	-0.996	0.083	0.163	-0.296	0.072	-0.289	-0.435	0.096	-0.035	0.384	0.098	0.069	0.068	-0.157	0.659	-0.492	1.178	4.013	0.162	-0.065	-0.223	0.251	0.02	1.409	-0.296	-0.194	-1.15	-0.652	-0.588	-0.134	0.313	0.397	0.089	-0.185	-2.328	-1.393	-0.018	0.699	-0.484	1.399	0.768	1.718	1.211	0.024	-0.833	-2.074	1.333	-0.09	0.077	0.616	0.553	3.384	-0.123	0.016	0.064	0.337	-2.855	1.718	1.718	-0.037	1.718	0.124	-0.42	1.718	-0.933	-0.09	-1.251	1.552	0.413	0.162	-0.125	2.134	1.718	-1.672	0.433	2.054	-1.107	-0.09	0.193	1.169	0.324	0.429	0.299	-0.166	0.111	0.113	0.143	-0.113	-0.407	0.559	-1.583	0.884	0.153	0.084	0.038	0.212	0.865	1.417	-2.808	-2.447	-1.329	1.718	-1.82	0.781	0.494	2.979	0.369	-1.388	-0.935	-0.167	0.002	0.305	-0.319	-3.555	0.588	0.344	-0.581	0.1	0.569	0.49	-1.044	4.412	-0.102	4.124	0.35	0.379	-5.321	0.457	0.207	0.004	-0.702	1.434	0.077	0.012	0.907	1.718	-0.488	0.025	1.718	0.031	0.541	-0.149	2.746	0.028	0.072	-0.431	-0.121	0.28	0.248	0.89	0.752	-0.53	-1.356	0.146	0.246	0.846	-0.466	-0.467	-0.51	0.072	0.637	0.462	-0.183	0.121	0.096	-0.464	-0.186	1.293	-1.451	0.038	-0.281	0.264	0.091	0.412	0.024	0.768	0.768	-0.131	-0.539	0.075	-0.068	1.064	1.718	1.718
X53261	X54968	0.141	0.451	0.122	0.073	0.143	0.075	1.558	0.276	0.135	0.739	-0.543	0.194	0.308	0.118	0.885	-0.484	0.19	-1.139	0.123	-1.42	0.069	0.375	-0.472	0.043	0.347	-0.399	0.155	-0.318	0.125	0.212	-0.139	-0.035	0.192	0.072	0.073	1.219	-3.592	-0.662	1.218	0.035	0.583	1.167	-0.456	-1.02	0.533	0.213	0.806	1.842	2.125	1.087	1.852	0.282	0.32	-2.592	0.339	0.222	0.627	-0.728	0.248	1.163	0.148	-0.676	0.157	-0.631	-0.046	0.38	0.427	0.932	0.149	1.422	0.18	0.151	0.144	2.114	0.044	0.312	0.078	0.147	0.074	2.879	0.173	0.579	-0.29	0.43	0.146	-0.793	0.123	-1.125	-0.779	0.115	0.259	0.18	0.01	0.193	0.763	-0.109	-1.178	0.605	0.182	-0.818	-0.67	-0.389	0.669	1.501	0.173	-0.058	0.253	0.028	-0.068	2.65	0.563	-1.437	0.592	0.498	0.208	0.221	-0.381	0.245	0.354	0.252	0.187	0.341	-0.054	0.828	0.077	-0.245	-0.928	0.24	0.222	-0.026	0.945	0.23	0.147	-1.015	0.587	0.733	-0.562	-2.543	-0.953	0.155	0.981	-0.492	0.914	1.761	-0.941	0.489	-0.003	-0.066	1.925	0.587	1.073	0.774	0.031	-1.064	0.207	-0.099	-0.907	-0.017	0.36	-2.197	0.45	0.262	0.595	0.744	0.143	0.428	0.671	-0.792	0.079	0.006	0.359	-0.221	0.295	-1.484	-0.49	0.285	-0.773	-0.784	0.496	-1.562	0.596	0.421	0.125	1.306	0.151	0.111	0.519	0.686	1.294	1.359	0.447	0.863	0.266	0.149	-0.105	0.875	0.121	-2.851	0.201	0.063	0.176	0.139	-0.272	-0.285	-0.553	0.279	0.21	0.184	0.148	0.149	0.026	1.059	-0.181	1.375	0.746	0.191	0.685	-0.098	1.266	-0.211	2.052	-0.423	0.077	-0.029	-0.069	-0.181	0.114	0.764	0.3	0.169	0.079	-1.227	-1.77	0.235	-1.021	-0.076	1.852	0.984	2.264	1.763	-0.166	-0.114	0.44	1.253	-0.693	-0.191	0.928	0.827	2.337	0.097	-0.166	0.02	-0.411	1.105	1.221	1.308	-0.549	1.121	0.149	-1.003	1.162	-1.775	0.22	-2.018	1.808	0.416	0.28	1.551	1.505	-0.075	0.943	0.366	-0.967	-0.992	-1.937	-0.188	-0.29	0.25	0.573	0.431	0.361	1.094	-0.763	-0.865	-0.008	-0.181	0.002	-1.697	2.514	0.246	0.18	-0.078	0.251	-0.427	2.719	0.931	-3.431	-0.673	-1.037	-0.111	0.959	-1.037	1.553	-0.246	-2.154	-1.059	-0.527	-0.044	-0.339	-0.314	-3.006	0.54	0.629	0.397	0.23	-0.528	0.501	0.432	6.004	-0.596	3.514	0.401	0.25	3.287	0.408	0.296	-0.143	0.228	0.872	0.115	-0.188	-1.107	0.956	-1.461	0.149	1.666	0.132	-0.091	-0.183	1.76	0.186	0.052	-0.393	0.106	0.434	0.238	0.124	-0.057	-2.346	-1.123	0.285	0.301	0.728	-0.43	-1.256	-0.113	0.115	0.01	0.479	-0.194	-2.014	-0.004	-0.176	-0.15	0.522	-0.954	0.213	-0.741	-0.111	0.183	-0.502	0.47	0.611	0.356	0.97	0.101	0.087	0.288	1.175	0.845	-0.73
X53261	X1301	-0.153	-0.361	-1.133	0.014	-0.057	-0.044	0.574	-0.119	-0.018	0.702	0.068	0.039	0.309	0.214	1.072	-1.314	-0.059	0.052	-0.141	-1.371	0.014	-0.535	-0.066	-0.056	-0.061	0.208	-0.048	0.211	0.445	-0.079	-0.359	-0.009	0.478	0.418	-0.584	-1.224	0.301	-0.892	0.224	-0.016	0.21	0.719	0.055	1.604	-0.126	0.053	1.652	-1.054	0.446	0.477	-4.43	-0.22	-0.344	-3.072	-0.153	0.124	0.672	0.007	-0.668	-0.417	-0.512	0.434	0.24	0.931	0.302	-0.239	0.769	-0.127	-0.322	-1.993	-0.086	-0.045	-0.018	0.747	-0.088	0.05	0.283	-0.009	-0.061	3.986	-0.048	1.1	-0.058	0.192	-0.168	-0.278	-0.027	-0.945	-1.199	-0.024	-0.096	0.038	-0.156	-0.129	0.555	0.407	-1.176	0.252	-0.088	0.45	-1.21	-0.521	-0.676	-2.066	-0.067	0.717	-0.332	-0.047	-0.259	2.488	0.746	0.063	-0.122	0.08	0.13	0.039	-0.153	0.285	0.173	-0.194	-0.007	0.187	-0.531	1.1	0.291	0.372	-0.421	-0.183	-0.074	2.034	-2.489	0.1	-0.05	-0.303	0.613	0.034	0.642	-2.629	-0.591	-0.047	-0.983	-0.956	0.897	1.65	2.306	-0.689	-0.21	-0.044	-4.52	0.369	-0.225	-0.552	-0.506	-0.014	0.232	0.099	-0.016	-1.018	-0.268	-1.347	0.64	-1.622	1.419	-0.044	-1.574	0.544	-0.224	-0.113	-0.049	0.108	-0.035	0.581	0.145	-0.73	0.311	0.867	0.496	0.761	0.767	0.591	-0.265	-0.057	-0.009	1.131	-0.078	0.416	0.525	-0.369	0.412	1.707	0.448	-0.377	0.181	-0.016	-0.248	1.166	0.266	0.326	-0.14	-0.089	0.24	-0.052	-0.326	-0.269	0.639	0.444	-0.187	0.623	-0.075	-0.046	-0.022	0.937	-0.934	0.017	-7.124	0.341	1.083	0.477	-0.658	0.289	2.686	0.303	0.171	-0.291	-1.346	-0.788	0.277	-0.178	0.215	0.073	-0.02	-0.995	-1.508	0.151	-0.166	0.038	1.67	-1.295	-4.077	0.091	-1.273	-0.327	0.024	0.682	-0.281	-0.42	-0.01	1.665	-1.778	-0.505	-0.017	0.051	0.077	-0.441	-2.015	0.496	1.48	-1.483	-0.264	-0.276	1.403	-0.263	-0.083	-0.913	2.015	-0.209	-0.215	-0.284	-0.142	2.008	-1.606	-0.016	-1.362	-0.787	-1.889	0.767	0.535	1.068	0.334	0.256	-0.272	1.888	1.129	-0.19	-0.711	0.955	0.886	-0.742	-0.003	-0.418	-0.103	-0.333	-0.156	1.143	2.554	-0.992	-0.367	-0.883	1.687	-0.155	0.123	-0.379	0.627	1.081	3.224	2.814	0.006	0.084	-0.346	-0.304	1.779	0.27	0.779	-2.196	-0.079	-0.193	1.6	-0.086	4.56	0.149	0.566	0.266	0.312	-2.604	-1.474	0.592	-0.413	0.6	0.173	-0.281	-0.609	-0.523	-0.288	-0.662	-0.006	2.392	0.068	0.086	-0.168	-1.059	-0.263	0.008	-0.232	-0.011	-0.602	-0.116	-2.725	-0.352	0.418	-1.061	0.015	0.124	0.389	-1.517	0.088	-0.013	-0.043	-0.123	-0.642	-0.018	-0.252	-0.129	-0.509	-1.675	2.097	-0.92	-0.059	-0.587	-0.461	-0.186	0.505	-0.04	-0.54	-0.204	-1.327	-0.207	-0.057	-0.18	-0.746	-0.898	-1.096
X53261	X1303	0.509	-0.548	0.553	0.087	-0.181	-0.012	-0.407	0.122	-0.119	0.679	-0.44	-0.042	-0.192	0.35	-0.301	-0.369	-0.33	-0.099	-0.2	-0.743	-0.034	-0.539	-0.068	-0.145	-0.297	-0.115	-0.18	0.006	0.434	-0.259	1.502	0.004	0.067	0.027	-0.387	0.286	0.579	-0.229	1.684	-0.309	0.023	-0.306	-0.72	-1.154	0.514	-0.238	1.856	0.789	-0.235	-1.668	-1.809	-0.039	0.546	-1.612	-0.331	-0.235	0.591	-0.993	0.16	-0.164	0.045	-0.982	-0.755	1.334	0.358	-0.293	0.373	0.55	-0.253	-1.6	-0.091	-0.133	-0.168	-0.292	0.456	-0.442	-0.61	-0.104	-0.124	-3.359	-0.117	0.874	-0.275	-0.424	-1.079	-0.79	-0.143	-0.598	-0.42	-0.08	-0.093	-0.132	-0.145	-0.032	-0.508	-0.498	0.241	-0.589	-0.211	-0.807	-0.838	-0.891	-2.072	0.209	-0.131	-0.538	2.78	-0.11	0.372	-0.645	0.216	-0.806	-0.701	-0.805	-0.016	-0.075	-0.467	0.157	0.476	-0.172	-0.381	0.365	-0.445	0.351	-0.056	3.527	-0.742	-0.28	-0.263	1.77	0.741	-0.22	-0.166	-0.666	1.722	0.241	-0.612	0.035	-0.818	-0.076	-2.571	-0.786	1.07	-0.176	1.687	-0.227	-0.257	-0.152	-1.252	-0.799	0.481	-0.521	0.148	0.323	-0.099	-0.622	-1.722	-1.501	-0.881	-0.331	0.65	-1.585	-0.179	-0.266	-1.639	-0.208	-0.382	0.487	-0.349	1.064	-0.528	0.15	0.181	-1.563	0.422	-0.053	-1.054	-0.205	-0.001	-1.116	0.335	-0.293	-0.132	0.238	-0.159	0.444	0.829	-0.261	-0.416	1.662	0.324	-0.336	-0.063	-0.071	-0.215	1.272	-0.215	-1.153	-0.138	-0.14	1.125	-0.107	-0.38	-0.037	-0.108	-0.405	0.068	-0.596	0.059	-0.093	-0.364	0.845	-1.279	-0.289	-3.72	0.408	-1.055	0.01	-0.684	-0.725	1.353	-0.481	-0.267	-0.183	-2.085	-0.402	0.388	-0.627	-0.299	-0.157	-0.186	-1.305	-1.633	0.019	-0.812	-0.112	0.273	-1.461	-0.273	0.629	-2.355	-0.058	-0.354	-0.181	-0.916	-0.524	-0.794	0.028	-1.376	0.055	-0.171	-0.121	0.527	0.822	-0.31	-2.307	-0.887	-2.616	-0.255	-0.804	0.661	-0.536	-0.234	3.208	-0.464	-0.368	-0.354	1.205	-0.799	1.002	-0.536	-0.119	-1.746	-1.129	0.463	-0.107	-0.176	-0.023	-0.08	-0.001	0.461	1.686	-1.418	-0.119	-0.249	-0.005	-0.058	-1.458	-0.252	0.375	-0.171	-0.7	-0.233	0.096	-0.136	1.526	-1.401	-0.783	0.739	-1.288	0.751	-0.183	3.135	-0.921	0.115	1.394	-0.058	-0.115	-1.019	-0.313	0.394	-0.174	0.412	-0.054	-0.236	-1.915	1.122	-0.842	-0.931	-0.365	-0.26	0.188	0.266	0.361	-0.995	-0.111	-0.287	0.42	-0.526	-0.181	1.695	-0.671	0.442	0.625	-0.109	2.568	0.079	0.166	-0.163	-1.342	-0.23	-0.297	-0.578	0.509	0.324	-0.078	-0.087	-0.379	-0.57	-0.555	-0.134	-0.304	-0.405	-0.19	0.815	-0.037	-0.039	-0.679	-0.477	0.006	0.309	0.017	-0.647	-0.526	-1.295	-1.299	-0.037	-0.612	-0.517	-0.211	-1.119	4.843	-0.06	-0.311	-1.49	0.183	-0.046	-0.327	-1.874	1.045	-0.389
X53261	X20676	-1.213	0.636	-0.351	0.194	0.198	-0.045	1.343	0.409	0.194	0.32	-0.229	0.385	-0.212	-0.045	0.012	-0.411	0.065	0.254	0.208	0.836	0.206	-0.709	0.197	0.211	0.118	0.022	0.094	0.541	0.099	0.617	0.09	-0.271	0.244	0.107	0.167	0.008	-2.081	-0.017	-0.863	0.234	0.321	0.483	-0.057	-0.141	0.295	-0.104	-0.215	0.818	0.543	-0.537	-0.574	0.23	0.048	-0.77	0.141	0.058	0.598	0.396	-0.152	1.178	0.144	-0.284	0.376	-0.493	0.241	0.312	0.406	0.233	0.216	0.484	0.041	0.17	0.183	7.748	0.139	0.597	-0.294	0.192	0.182	1.765	0.184	0.649	0.331	0.366	0.281	0.399	0.108	0.171	-0.666	0.194	0.811	0.234	0.231	0.104	0.319	-0.093	6.771	-0.899	0.165	0.583	-0.658	-0.189	0.629	-0.571	0.121	1.039	-0.225	0.18	0.065	0.534	0.359	0.237	0.335	-0.1	0.11	0.048	0.012	0.218	0.238	0.176	0.2	0.169	0.122	1.26	0.115	-1.081	-0.414	0.259	0.195	-0.099	0.356	0.105	0.193	0.169	0.327	-0.388	-0.109	-0.534	-0.64	0.106	3.817	0.23	0.573	0.315	0.205	0.366	0.406	-0.039	0.152	0.384	-0.526	0.385	0.396	0.095	0.238	1.278	0.846	0.99	0.444	0.702	1.288	0.4	0.816	0.388	-0.414	0.35	0.042	0.048	0.451	0.387	0.066	-0.681	-0.537	0.798	-0.678	0.448	0.233	0.004	0.701	-0.792	0.01	0.138	0.189	0.626	0.204	0.324	-0.766	0.15	1.205	0.5	1.37	0.612	-1.209	0.101	0.336	-0.365	0.238	1.137	0.088	0.06	0.314	0.183	0.079	0.262	0.617	0.804	-0.079	0.553	0.138	0.07	0.184	0.226	10.069	0.787	-4.642	0.205	1.108	0.383	1.099	-0.192	1.659	0.498	0.202	0.54	0.354	0.219	0.028	0.499	0.088	0.164	0.181	-0.088	0.657	0.13	0.18	0.183	0.823	1.364	0.481	-0.049	2.294	0.259	0.056	1.317	-0.774	0.226	0.211	-0.592	-0.775	0.174	0.164	0.13	-0.511	-0.693	0.12	0.832	1.166	1.134	0.114	0.568	0.704	0.152	0.071	2.294	0.632	0.195	0.002	0.479	-0.184	2.294	0.189	-0.792	-1.103	-0.231	0.481	0.165	0.555	0.367	0.352	0.353	0.285	-0.375	0.755	0.338	-0.434	0.063	0.472	-0.372	-0.282	0.012	0.084	0.301	-0.011	0.184	-0.011	-1.342	-1.806	-2.294	0.434	0.052	0.725	-0.007	-1.281	0.206	0.15	0.995	0.174	0.158	-0.145	0.168	1.082	0.083	0.521	0.508	0.018	0.404	-0.012	-0.282	0.645	0.447	0.103	0.368	0.112	-8.838	-2.491	0.254	-0.752	0.309	-0.075	0.084	0.324	-0.222	1.168	0.011	0.142	1.435	0.155	-0.276	0.17	-0.959	0.123	0.302	-0.537	0.251	0.647	0.133	0.899	0.268	0.245	-0.497	0.223	0.162	0.09	-0.99	-0.176	-0.148	0.184	0.653	0.44	-0.052	0.288	0.205	0.475	-1.521	0.43	1.418	0.163	0.177	0.328	0.144	-0.477	-3.223	0.112	0.536	0.911	0.285	-1.332	0.081	0.887	0.146	-2.272
X53261	X37059	0.304	0.588	0.06	0.152	-0.069	-0.339	0.403	0.568	-0.014	-0.164	-0.214	0.676	-0.228	-0.581	-0.562	0.671	0.263	0.486	0.14	0.617	-0.032	-0.136	-0.133	0.109	-0.224	0.02	-0.059	0.236	-0.924	-0.232	-0.158	-0.105	-0.21	-0.163	-0.152	-0.506	-3.758	0.651	0.213	-0.48	-0.389	0.764	0.24	0.818	-0.103	-0.108	0.886	-1.001	-0.108	0.863	-0.318	0.033	-0.25	-1.636	-0.187	-0.208	0.267	0.563	-0.652	-0.84	-0.348	-0.266	0.547	-0.027	0.542	-0.527	0.776	0.453	-0.284	-2.166	-0.299	-0.042	-0.014	-2.208	0.176	0.49	-0.206	0.006	-0.067	1.977	0.167	-0.625	-0.335	-0.236	0.493	-0.283	-0.102	-0.324	-0.165	0.033	0.369	-0.099	-0.092	0.155	-0.2	-0.004	4.443	0.095	-0.165	-0.43	0.986	0.251	-0.63	1.719	-0.109	0.386	-0.087	-0.008	0.022	-3.408	-0.931	-0.583	-0.767	-0.184	-0.209	-0.147	0.226	0.16	-0.175	0.225	0.104	0.023	0.404	0.416	0.414	0.43	-0.527	-0.337	0.23	0.771	0.726	-0.115	0.017	0.553	-0.126	-0.571	0.26	3.19	-0.329	-0.037	0.157	-0.371	0.042	1.003	0.847	0.964	0.203	-0.095	0.016	-0.753	1.719	-0.677	0.888	-0.147	0.076	1.719	-1.599	-1.008	0.099	0.81	-0.695	1.719	0.321	0.776	-0.273	-0.13	-2.731	0.563	0.022	1.44	0.2	-0.646	-0.961	-0.944	-0.549	-0.408	1.397	-0.679	0.337	2.351	-0.52	0.499	-0.072	-0.64	-0.109	-0.595	0.193	-0.347	1.719	-1.51	1.719	-0.443	-1.02	-0.036	0.871	-0.308	-0.173	-0.654	-0.177	0.044	-0.328	0.021	-0.37	-0.378	-1.065	0.073	0.049	-0.552	-0.088	-0.07	-0.103	1.535	0.839	-0.299	2.806	-0.364	0.059	-0.741	-1.325	0.375	0.825	-0.596	-0.206	0.971	-0.02	-0.451	0.404	0.584	-0.38	-0.122	-0.001	1.719	1.224	-0.753	-0.201	0.216	-0.231	1.719	1.719	-1.761	0.288	-0.773	-1.61	1.347	-1.632	0.477	-0.499	1.014	-2.426	-0.744	-0.078	-0.002	-1.107	1.054	-0.961	1.719	-1.681	-1.722	0.254	0.712	-1.193	0.644	-0.2	-0.407	1.719	0.384	-0.347	1.719	-1.052	-1.476	0.494	0.072	-2.369	0.4	-2.108	-0.016	-1.409	-0.314	-0.247	-0.524	1.719	-0.798	-0.799	-0.028	0.053	-1.058	0.076	1.545	-2.565	-0.708	0.227	0.767	-0.241	1.719	-3.448	0.218	-2.186	0.766	-1.174	0.585	-0.246	0.12	1.058	-0.935	1.755	0.882	-0.409	-0.425	-1.077	0.459	-1.726	-0.385	-0.698	1.288	-0.118	4.309	-0.868	-0.958	-3.502	-1.444	0.847	-0.581	-0.297	-4.184	0.509	0.296	-0.324	0.68	0.41	-0.295	1.705	0.643	-0.561	-1.812	-0.057	-1.327	-0.111	0.251	-0.048	-0.208	-0.209	-0.191	-0.796	-0.43	-0.853	0.224	-1.803	-0.834	1.949	-1.227	0.279	-0.277	0.207	-1.076	-0.742	-0.483	-0.043	0.603	-0.334	0.022	1.369	0.011	0.552	-2.102	-1.774	-1.307	-0.202	0.626	-0.687	-0.161	-1.281	-0.597	0.969	-0.792	-1.185	1.719	0.043	0.133	1.719	-0.78	0.767
X53261	X15586	-0.585	-0.18	1.968	0.316	0.328	-1.835	1.309	0.214	0.188	0.567	0.304	0.29	-1.055	0.659	0.325	-0.496	0.25	0.462	0.346	0.099	0.343	0.606	0.224	0.117	0.418	0.107	0.162	0.625	-0.338	0.558	-0.118	0.169	0.138	-1.331	0.428	-1.173	0.801	-0.688	0.22	0.422	0.321	-1.985	1.565	0.044	0.542	0.02	0.845	1.076	1.391	0.46	1.537	0.439	0.499	1.196	0.139	0.371	0.624	-0.845	-0.819	0.788	0.116	0.674	0.78	-0.968	-0.804	0.542	0.056	-0.044	0.187	0.942	-0.417	0.308	0.316	2.368	0.347	0.153	0.173	0.32	0.158	-0.208	0.365	0.976	0.468	0.426	0.212	0.785	-0.387	0.405	0.024	0.341	0.557	0.28	0.334	-0.187	1.117	0.652	1.188	0.648	0.186	0.519	0.789	1.611	1.537	1.028	0.326	0.5	1.005	0.334	0.346	2.963	0.287	1.185	0.769	-0.863	0.367	-0.016	0.313	0.362	0.402	0.154	0.111	0.443	0.468	1.537	0.462	1.125	-0.906	0.423	0.289	0.991	1.443	0.254	0.337	0.022	0.673	1.429	1.004	0.598	1.244	0.199	-4.839	-0.785	-0.284	-0.706	0.274	0.319	0.474	0.233	1.44	0.736	1.053	0.479	-0.164	0.446	0.36	1.264	1.453	1.44	0.403	-0.351	0.838	1.433	0.426	0.495	0.62	0.606	-3.463	-0.699	0.447	-0.688	-0.064	0.324	0.792	0.93	-0.227	1.093	1.413	0.934	0.85	-1.138	0.597	-0.031	0.344	0.268	0.094	0.408	0.9	0.618	1.524	0.667	1.442	0.297	-0.223	0.339	0.798	-0.343	0.345	0.967	0.354	0.203	0.442	0.275	0.051	0.41	0.998	0.903	-0.217	0.581	0.336	0.281	0.471	0.784	0.289	-1.755	1.777	0.181	-1.266	0.374	0.706	-0.576	1.537	0.927	0.357	0.284	1.537	-0.122	0.064	-0.133	-0.133	0.272	0.038	-0.479	-0.322	0.757	0.672	0.293	0.257	1.537	-3.046	2.643	1.537	-0.014	0.631	1.251	1.333	0.406	1.093	-0.172	2.927	0.482	-0.552	0.31	-0.88	-2.345	0.42	0.911	1.16	0.933	0.356	0.716	0.084	-0.765	0.227	0.979	1.184	0.401	0.256	1.469	0.302	1.226	0.968	-0.393	-0.131	0.194	2.629	0.388	0.106	0.714	0.193	0.285	-2.762	-0.792	0.932	0.48	0.12	0.013	0.134	0.711	-0.089	0.532	0.206	0.766	0.381	1.141	3.619	-2.871	0.336	1.111	0.235	0.04	-1.022	0.458	-1.504	0.553	-0.618	-0.01	0.267	0.353	0.529	0.048	-0.058	0.439	-2.907	-0.39	0.165	2.428	-0.104	-0.315	3.161	1.891	3.763	0.4	0.124	-7.13	-0.689	0.408	0.185	0.663	-0.197	-0.47	-0.562	1.244	0.903	-1.708	0.342	1.032	0.259	0.136	0.255	1.915	-0.003	0.3	0.684	0.416	0.484	0.238	0.976	-0.257	1.789	0.772	0.349	-0.235	0.581	0.602	-0.994	-0.168	0.138	0.614	0.448	-0.376	1.019	0.335	0.569	2.171	0.299	0.716	0.342	0.223	0.678	0.26	0.307	0.572	0.485	0.447	1.11	0.355	0.159	0.255	-0.574	0.742	1.537
X53261	X46142	0.867	-0.146	-0.434	0.005	0.055	0.246	4.338	0.298	-0.012	0.316	-1.029	0.496	-0.28	-0.962	0.498	0.202	0.546	0.098	0.11	-0.12	-0.037	-0.502	0.032	0.071	-0.091	-0.312	0.002	-0.136	0.217	-0.299	-0.251	0.025	-0.062	0.16	0.383	0.665	-2.296	0.327	1.194	0.135	0.39	-1.698	-0.478	-0.817	0.099	-0.027	-1.498	0.267	0.372	4.698	-2.59	-0.464	0.05	-0.61	0.178	0.017	-0.247	0.149	0.588	0.812	0.164	-0.287	-0.441	0.231	0.609	-0.11	0.645	0.423	0.181	-6.545	0.051	-0.002	0.017	0.754	0.033	-0.642	-0.396	-0.025	0.045	-0.988	-0.138	-1.967	-0.226	0.276	-0.5	0.175	0.056	0.141	0.357	-0.02	-0.296	0.082	0.09	0.104	0.771	-0.341	-1.696	0.031	0.057	-1.121	-0.981	-0.202	-0.029	0.935	-0.022	0.014	0.673	0.02	0.096	-1.787	0.789	-0.145	0.23	-1.8	0.089	0.183	1.097	-0.227	-0.124	0.171	-0.255	0.011	0.09	-2.756	-0.242	0.37	0.583	0.043	0.012	-1.656	-1.803	-0.104	0.022	0.008	0.398	0.09	-0.477	-2.61	-0.421	0.07	-1.82	-0.046	0.101	-0.737	-0.18	0.53	-0.032	-0.056	-4.106	0.502	0.673	0.103	-0.241	-0.008	0.109	-0.795	-0.406	0.357	0.34	0.894	1.257	0.74	0.237	-0.101	-1.505	0.183	-1.257	-0.301	-0.307	0.49	-0.366	0.69	0.132	-0.227	-1.092	-0.216	0.949	0.406	0.143	0.478	-0.4	0.234	0.044	0.788	0.048	0.242	0.749	-0.379	0.937	-0.312	0.782	0.265	-0.051	0.022	0.092	0.46	-0.155	-1.036	-0.059	-0.019	0.455	0.023	-0.159	0.178	0.345	0.203	0.426	0.285	0.018	0.014	0.039	0.348	1.329	0.733	-2.88	0.036	1.1	0.309	0.591	-0.168	1.125	-0.207	0.182	0.435	-0.388	0.3	-0.305	-0.289	0.08	0.18	-0.031	-0.314	-1.523	-0.166	0.194	-0.02	1.029	0.471	-2.99	3.696	-0.931	0.733	-1.975	2.607	-0.441	-0.103	0.79	-1.103	-0.922	-0.164	-0.015	0.02	-0.223	-1.305	0.092	0.618	0.277	1.047	0.48	0.279	0.817	0.362	-0.115	1.202	0.455	-0.05	-0.262	1.217	0.073	1.107	-0.513	-0.078	-0.156	-0.213	-0.741	0.477	-0.262	0.56	-1.508	-0.377	1.254	0.714	0.716	0.145	0.587	-0.194	0.022	-0.101	5.026	0.001	0.134	0.412	0.155	-0.121	1.459	-1.144	0.458	0.213	-1.041	-0.457	0.184	-0.229	0.797	-0.574	3.112	3.139	0.034	0.183	0.283	-0.047	0.558	0.222	0.253	-1.265	-0.049	-1.568	0.068	-0.158	-1.321	-0.446	-0.472	0.366	0.1	4.123	0.887	0.023	-0.185	-0.279	-1.128	-0.121	0.053	-0.845	0.527	0.963	0.02	1.137	0.069	-0.004	0.346	-0.149	-0.033	0.11	-0.554	0.25	0.267	0.284	0.88	0.548	-0.272	0.408	0.044	0.042	-0.043	-0.596	-0.962	-0.029	-0.001	0.086	0.182	-0.046	0.213	-0.051	0.27	-0.503	-0.858	2.686	0.004	-1.559	0.474	0.03	-0.798	0.341	0.128	-0.208	0.455	0.641	0.038	0.307	0.56	1.227	-1.071
X53261	X48153	-1.48	0.774	-0.064	0.213	0.44	-0.368	0.881	0.468	0.153	-0.783	0.305	-0.321	-0.136	0.38	0.633	0.494	0.473	0.281	0.374	1.598	0.32	-0.17	0.449	0.02	0.325	0.528	0.377	0.53	-0.257	0.641	-0.2	0.38	0.247	-1.723	0.641	-0.825	-2.348	-0.155	-0.62	0.546	0.42	1.753	1.147	0.671	-0.728	0.305	-0.069	0.548	0.612	0.748	1.262	-0.358	0.483	1.003	0.34	0.452	0.243	0.896	-0.435	0.709	-0.348	0.68	0.943	-0.822	0.515	0.503	0.622	0.034	0.41	-1.683	0.434	0.438	0.434	1.827	0.353	0.484	0.201	0.09	0.415	3.841	0.407	0.258	0.357	0.361	0.874	0.813	-0.165	0.664	0.085	-0.037	0.643	0.382	0.075	-1.383	1.113	0.803	2.803	0.655	0.062	0.785	0.879	1.198	0.679	0.62	0.257	0.714	-1.22	0.094	-1.178	2.581	0.592	1.185	0.803	-0.347	0.245	0.079	0.551	-0.582	-0.06	0.444	-0.115	0.151	0.525	1.556	0.278	-1.811	-0.162	0.495	0.464	-0.863	1.556	0.423	-0.089	0.593	-0.202	0.179	0.909	2.285	1.073	0.321	4.411	0.637	0.237	0.877	0.461	0.734	0.473	0.276	1.403	0.829	-0.22	0.749	0.402	0.455	0.437	1.556	1.556	1.556	0.777	1.045	1.556	1.556	0.81	0.011	0.147	0.606	1.499	0.125	0.495	-0.209	0.51	0.674	-0.155	1.081	-0.079	1.008	1.035	0.739	0.669	0.064	-0.198	0.226	0.438	0.468	-0.006	0.564	-1.522	0.338	1.556	-0.561	1.556	0.542	-0.057	0.359	0.835	0.489	0.437	1.15	0.45	-0.119	-0.343	0.022	0.384	0.491	1.031	1.092	-2.011	0.658	0.351	0.431	0.543	0.51	3.621	0.277	1.873	0.034	0.815	0.725	1.151	0.684	1.556	0.868	0.42	0.444	1.556	0.426	-0.201	0.704	0.361	0.394	0.454	0.419	0.959	0.106	0.631	0.457	0.309	1.556	0.77	1.416	1.533	0.598	0.794	1.389	1.227	0.55	1.556	0.484	1.43	0.691	0.347	0.401	-0.278	0.064	1.059	1.556	1.556	1.556	0.169	0.695	0.415	0.653	0.109	-0.955	1.556	0.403	0.475	1.556	0.753	0.08	1.231	-0.55	0.295	0.527	0.726	0.489	0.352	0.727	0.551	0.54	-0.318	-0.938	1.167	0.538	0.167	-0.142	0.533	0.552	0.371	0.543	0.252	0.733	0.453	-2.331	-0.591	-3.376	0.767	1.152	0.904	0.261	0.256	0.107	-1.811	0.365	-1.882	0.835	0.491	0.368	0.84	0.399	0.952	0.534	0.323	0.408	-0.03	0.999	-1.28	0.65	1.97	0.737	1.093	-0.691	-0.078	-1.315	0.705	0.294	0.489	0.391	0.474	0.481	0.578	0.925	1.556	0.478	-0.095	0.269	0.322	-1.304	0.394	1.25	-0.281	0.222	0.232	0.513	0.626	0.154	0.742	0.641	0.962	-0.046	0.48	0.48	0.625	-0.878	-0.787	0.451	0.149	0.568	0.385	-0.073	0.311	0.453	0.514	0.58	0.954	0.281	0.361	0.642	0.679	0.427	0.776	0.481	0.366	0.623	1.556	-0.896	0.439	0.427	1.231	0.7	0.583
X53261	X1121	-2.783	0.304	-1.082	-0.065	-0.062	-0.304	0.512	0.213	-0.078	0.134	-0.681	0.263	0.064	0.288	0.139	-0.236	-0.276	0.015	-0.157	2.724	0.022	0.435	-0.137	-0.126	-0.204	0.351	-0.099	-0.136	-0.049	2.19	-0.804	-0.089	-0.012	-1.603	-0.644	-0.397	-0.384	-0.549	-0.193	-0.157	-1.599	-0.92	-0.065	-0.293	0.042	0.03	0.858	0.512	-0.446	-0.851	1.101	0.403	0.262	-2.515	-0.211	-0.186	1.119	-0.05	-0.413	-0.637	-0.217	-0.641	-0.199	-1.644	0.831	-0.383	-0.665	-0.148	-0.637	0.343	-0.332	-0.077	-0.047	-0.408	0.143	-0.991	-0.457	-0.076	-0.086	-1.027	-0.086	0.588	0.098	-0.179	-0.538	0.021	-0.029	0.195	-0.227	0.179	-0.277	0.108	-0.047	-0.094	-0.491	0.743	-1.221	-0.385	-0.005	0.559	0.827	-0.593	-0.723	-0.183	0.011	-0.302	0.003	-0.078	-0.125	-0.485	-0.233	0.039	0.077	-0.83	0.005	-0.238	-0.505	0.087	-0.096	-0.025	-0.045	0.088	-0.019	0.633	-0.167	-0.782	-1.63	-0.182	-0.225	1.024	-0.394	-0.186	-0.072	-0.292	-0.664	-0.523	0.605	0.253	-0.425	-0.092	4.614	-0.614	-0.198	-0.228	0.118	0.774	-0.314	-0.026	1.228	-0.533	0.466	0.548	0.367	0.198	0.016	-0.076	-0.35	-2.281	-0.441	0.084	-0.734	-1.081	0.874	-0.59	-1.453	0.238	1.964	-0.4	-0.387	0.528	0.617	0.608	0.275	-0.508	0.256	0.286	1.366	0.896	-0.642	-1.546	-0.017	0.201	-0.007	0.832	-0.066	0.354	-0.335	0.131	-0.51	1.11	-3.28	-0.13	1.199	-0.058	0.277	1.146	-0.044	-0.475	-0.168	-0.216	0.822	-0.069	-0.147	0.099	0.08	-0.407	-0.024	-0.054	-0.04	-0.042	-0.048	1.059	-0.193	0.499	-1.458	0.307	-0.142	0.426	-0.386	-0.326	1.242	0.259	-0.023	0.2	-0.025	-1.349	0.536	1.358	0.03	0.021	-0.179	0.803	0.228	1.779	-0.158	0.135	-1.872	-1.751	1.384	-0.506	0.955	-0.515	0.148	1.258	0.524	-0.378	-2.304	2.467	-2.153	1.043	-0.02	-0.008	-0.602	-0.538	-0.144	-0.76	0.21	-1.698	-0.124	-0.238	1.049	-0.11	-0.059	1.974	-0.208	-0.055	-0.026	-1.588	-0.35	-2.954	-0.643	-0.126	1.665	-2.023	0.944	0.18	-0.126	-0.234	0.144	-0.684	0.393	1.601	-0.541	0.256	0.595	-0.796	0.672	0.297	-0.405	-0.69	-0.231	-0.402	-0.229	-2.128	-2.488	-1.086	0.474	-0.124	1.239	-1.46	0.287	-0.675	0.638	-0.65	-1.339	-0.633	-0.146	-0.278	-0.459	0.766	1.416	-0.038	0.335	-0.924	-0.056	1.26	0.471	-1.065	-1.927	1.725	0.267	0.152	-0.243	0.632	-0.938	0.074	0.05	-0.032	3.518	0.034	-0.202	0.127	1.023	1.023	-0.08	1.852	-0.034	0.688	-0.269	-0.128	-0.187	-0.349	-0.584	0.302	-0.891	-0.103	-1.412	-0.412	0.948	-1.23	-0.127	0.179	-0.309	0.408	0.059	-0.37	-0.079	0.533	-0.354	-0.475	-0.857	1.425	-0.419	-2.079	0.529	-1.406	0.133	0.16	-0.384	-0.161	-0.82	-0.47	-0.327	3.902	0.27	-3.56	-0.082	-0.353	-1.688	0.908	0.594
X53261	X57512	0.313	-0.444	-0.655	-0.006	-0.108	-0.204	0.452	0.116	-0.092	0.443	-0.387	0.659	-0.43	0.122	0.366	-0.064	-0.175	0.121	-0.156	-0.585	0.014	0.167	-0.148	-0.071	-0.045	0.42	-0.112	0.947	-0.142	0.385	0.497	-0.099	0.23	-0.356	-0.654	-0.637	2.638	0.37	1.221	0.065	-1.181	-0.365	2.182	0.273	-0.537	0.01	1.28	0.422	0.064	-0.889	1.179	-0.119	0.021	-1.23	-0.347	-0.181	1.256	-0.045	0.061	-0.708	-0.089	-0.275	-0.055	-1.07	0.934	-0.391	0.2	0.095	-0.715	0.685	-0.262	-0.09	-0.093	-0.992	0.021	-1.193	0.01	-0.085	-0.095	0.518	-0.158	0.964	-0.252	-0.289	-0.121	0.028	-0.119	-0.133	-0.162	-0.021	0.178	-0.085	-0.169	-0.17	0.306	-0.083	0.008	-0.281	-0.138	0.301	-0.151	-0.541	-1.299	-0.36	0.011	1.014	0.259	-0.082	-0.039	-0.743	-0.161	-1.526	0.074	-0.937	-0.0	-0.045	-0.308	0.419	0.184	-0.063	-0.209	-0.001	-0.322	1.577	-0.275	1.414	-0.902	-0.138	0.004	1.045	-0.942	-0.189	-0.094	-0.236	-0.085	-0.387	0.001	2.057	-1.114	-0.083	-1.12	-0.943	0.151	0.123	0.774	0.615	-0.292	-0.052	1.043	-0.265	0.683	0.351	-0.336	0.182	0.052	-1.422	-0.373	-3.405	-0.559	-0.044	-0.649	-2.59	1.171	-0.683	-1.163	-0.064	-0.93	0.757	-0.241	0.31	-0.162	1.214	0.22	-2.228	0.167	0.464	-0.3	0.754	0.015	-1.201	-0.301	0.081	0.005	0.752	-0.124	0.377	0.188	0.567	-0.073	1.179	-2.403	0.165	0.988	-0.017	-0.28	1.515	-0.058	-0.902	-0.173	-0.09	0.957	-0.051	-0.212	0.007	-0.133	-2.039	0.124	-0.033	-0.091	-0.093	-0.187	0.212	-1.105	0.125	-3.725	0.406	0.731	0.309	-0.18	-0.374	1.1	0.845	0.038	0.649	-1.973	-0.228	0.24	0.249	0.507	-0.075	-0.156	-1.006	-1.882	0.539	-0.402	0.012	-0.299	-4.538	0.919	-0.161	-0.959	-0.313	-0.038	-0.311	-0.134	-0.745	-3.11	2.656	-1.885	-0.148	0.154	-0.049	0.318	-0.102	-1.057	-0.961	-2.099	-3.298	-0.181	-0.552	0.885	0.15	-0.117	1.847	0.015	-0.167	-0.148	0.224	0.29	0.213	-1.189	0.353	-0.989	0.084	-0.498	0.214	0.324	0.151	-0.16	0.035	0.627	2.593	0.547	0.179	0.406	-0.414	0.47	-1.088	-1.707	-0.248	-0.145	-0.939	-0.217	0.187	0.092	-1.051	0.234	-1.073	1.315	-0.372	-0.08	-0.332	1.382	-0.419	-0.973	-0.01	0.155	0.304	-1.095	-0.307	1.453	-0.065	0.074	-1.73	-0.199	-1.155	1.843	-0.474	-2.662	-0.306	-1.186	0.534	-0.209	0.753	-0.386	0.217	-0.222	0.575	0.138	-0.159	-0.65	-0.005	0.226	1.041	-0.097	2.593	-0.047	1.248	-0.306	-1.281	-0.201	-0.226	-0.551	0.052	-0.715	-0.185	-0.493	-0.056	2.096	-0.466	-0.048	-0.115	-0.459	2.593	2.593	-0.61	0.022	0.57	-0.518	0.058	-0.257	0.553	-1.011	-1.375	1.679	-1.241	-0.006	-0.174	-0.281	-0.137	-0.62	0.092	-0.241	0.748	-1.435	-0.254	-0.103	-0.312	-1.362	-0.177	0.414
X53261	X1302	-0.943	-0.132	-0.011	0.074	0.025	0.187	0.847	0.081	0.058	0.451	-0.016	-0.07	0.187	0.394	1.004	-1.012	-0.104	0.083	-0.134	-1.064	0.027	-1.066	-0.136	0.073	-0.08	0.029	0.067	0.068	0.146	0.55	-1.258	0.072	0.392	0.301	-0.606	-1.055	-0.184	-1.015	2.825	0.259	0.656	-0.499	0.189	0.949	0.382	0.122	0.876	-1.536	0.492	1.66	-3.128	-0.066	-0.156	-4.843	-0.318	0.085	1.066	0.793	-0.039	-0.579	-0.958	-0.02	0.774	0.45	0.32	-0.019	1.098	0.445	-0.255	-2.555	-0.182	0.059	0.043	2.167	0.042	-0.094	0.151	0.059	0.007	2.963	0.066	0.803	0.248	0.4	0.081	0.209	0.071	-0.966	-2.271	0.064	-0.471	0.091	0.074	0.021	0.546	0.525	-0.953	0.497	0.109	0.286	-0.517	0.201	-0.495	-0.494	0.087	1.32	-0.894	0.048	-0.433	1.479	0.434	0.574	0.107	-0.301	0.116	0.117	-0.16	0.025	0.293	-0.035	0.189	0.031	-0.446	1.17	0.254	-0.301	-0.771	-0.029	-0.109	1.028	-2.491	0.158	0.055	-0.358	0.392	-1.167	0.594	-3.291	-0.457	0.039	0.387	-0.499	1.496	2.746	0.801	-0.304	-0.434	-0.116	-3.263	0.772	-0.71	-0.435	0.017	-0.273	0.14	-0.546	0.515	0.422	0.396	-1.185	1.475	-0.357	0.993	0.431	-1.244	0.768	2.316	-0.514	-0.094	0.312	-0.003	0.449	0.164	-0.074	-0.054	1.799	0.68	1.301	0.719	1.44	-0.147	-0.051	0.072	0.894	-0.019	0.406	-0.22	-0.195	2.017	1.649	2.67	0.288	0.469	0.037	0.539	0.727	0.187	1.358	-0.036	-0.25	0.66	0.006	-0.362	0.08	1.272	0.73	-0.04	0.477	0.082	0.015	-0.072	1.145	-1.066	-0.457	-2.896	0.383	1.464	1.253	-0.089	0.38	2.387	0.178	0.074	-0.195	-0.488	-0.849	0.501	-0.368	0.211	0.12	0.041	-0.122	0.692	-0.055	0.332	0.123	1.262	0.429	-1.788	1.122	-1.043	-0.359	-0.616	3.337	0.437	0.015	0.474	0.39	-0.769	0.075	0.066	0.03	0.29	-0.866	-1.958	0.92	1.653	-0.018	0.104	0.113	1.306	-0.196	-0.047	-0.564	2.651	-0.056	-0.226	0.331	0.065	1.509	0.505	-0.195	-0.691	-1.405	-0.779	0.485	-0.277	0.746	0.379	0.359	-1.089	1.832	0.991	-0.097	-1.38	0.528	0.572	-0.621	-0.684	-0.4	0.042	0.258	-0.003	1.883	3.599	-3.066	-1.137	-1.017	1.198	-0.277	0.369	0.173	-0.386	0.835	0.895	1.328	0.058	0.187	-0.069	-0.284	1.724	0.335	0.54	-1.813	0.123	-0.023	0.141	-0.001	0.001	-0.14	2.675	0.251	0.286	-3.737	-0.992	0.277	-0.103	-0.473	0.082	-0.034	-0.639	-0.244	-0.405	-0.502	0.037	2.225	0.101	-0.342	0.082	-1.134	-0.271	0.293	0.133	-0.105	-0.556	0.082	-0.788	-0.299	0.577	-0.782	-0.16	0.252	0.55	-3.859	-2.593	0.396	0.056	0.547	-0.349	0.025	1.196	-0.012	0.056	-1.065	1.45	-1.451	-0.079	-0.853	0.201	-0.086	0.509	-0.392	-1.26	-0.248	-1.641	0.572	0.052	-0.113	0.34	-0.506	-1.503
X53261	X44878	1.571	-0.062	-1.371	0.143	-0.009	-0.3	0.222	0.56	0.109	0.565	0.206	0.504	0.082	-0.373	0.503	0.641	0.121	-0.103	0.166	-0.209	0.131	0.109	0.054	0.123	0.181	0.312	-0.124	0.301	-1.0	-0.346	-0.618	0.127	0.394	-0.006	0.528	-0.61	-8.221	-0.54	0.28	0.013	0.113	0.023	0.219	-0.229	-0.202	-0.002	-0.412	-0.066	0.731	1.6	0.757	-0.783	0.065	-2.578	0.38	-0.087	0.785	1.63	0.136	0.113	0.032	0.026	0.555	0.951	0.68	0.157	1.079	0.986	0.032	0.488	-0.095	0.109	0.084	0.895	0.109	-0.267	0.695	0.044	0.107	2.221	0.19	-1.568	-0.167	-0.424	0.107	0.012	0.102	-0.652	-0.324	0.101	-0.345	0.02	0.074	0.173	0.843	0.899	1.621	0.078	-0.151	-1.465	-0.325	1.181	0.354	-0.062	0.086	0.712	0.95	0.107	-0.022	-5.315	0.457	0.86	0.446	-1.308	0.163	-0.011	0.588	-0.105	0.043	0.165	0.452	0.186	-1.081	2.02	0.418	-0.189	0.535	0.001	0.221	-4.082	1.38	0.103	0.099	-0.068	-0.01	-0.9	-0.34	-2.367	-0.504	0.105	-2.642	-0.793	0.404	0.877	0.41	0.913	0.365	0.009	0.515	-0.216	-0.878	-1.412	-0.01	-0.042	0.023	-1.125	-1.092	-1.329	0.648	1.587	1.805	-0.302	0.951	0.626	-0.884	0.316	1.167	-0.113	-0.028	0.957	0.258	0.148	-0.576	-0.452	-0.116	0.987	-2.038	0.489	0.771	4.556	0.019	0.344	0.117	1.079	0.128	-0.449	0.514	0.223	2.771	0.592	1.077	0.602	1.212	0.003	0.761	-0.424	0.137	0.332	0.137	-0.009	-0.273	0.104	-0.371	-0.093	0.083	0.494	0.295	-0.203	0.044	0.085	-0.665	1.216	2.156	0.377	-2.431	0.051	1.751	0.964	0.528	0.39	1.452	-3.842	0.082	0.482	1.467	-0.061	-0.072	-0.348	0.197	0.138	-0.002	0.741	-3.328	0.27	1.002	0.157	1.382	2.771	1.068	-0.362	-1.117	0.499	-0.005	-0.075	1.541	0.16	0.843	-1.092	-0.118	-0.673	0.066	0.084	0.713	-0.545	-1.138	1.73	2.771	2.771	-0.127	0.178	0.396	-0.108	0.15	0.648	0.049	0.268	0.076	0.355	0.367	0.426	0.976	0.158	0.051	1.366	0.316	0.046	0.384	-0.015	0.198	0.372	1.039	2.497	-0.847	0.254	-0.333	-0.488	0.566	-0.141	1.386	0.312	0.044	0.014	-0.033	-0.729	2.266	-0.808	-1.118	-0.15	-1.686	-0.025	0.175	-0.991	-0.146	1.018	-2.596	0.055	0.285	0.118	0.432	0.272	0.673	0.363	0.583	-0.253	-0.156	2.857	0.767	0.723	0.153	-0.251	-1.931	0.08	0.013	-0.646	-1.124	0.216	-0.108	-1.23	0.969	0.049	1.328	-0.443	1.587	-1.781	0.097	1.39	-0.009	-1.127	-0.129	-1.17	0.039	-0.083	-0.129	0.285	-0.229	-0.031	0.869	0.124	3.324	0.379	-0.049	0.068	0.204	-1.676	-1.822	-0.134	0.098	0.048	0.347	-0.238	2.716	0.193	0.804	-1.698	1.01	-1.102	0.165	-1.788	0.178	0.136	-0.516	0.144	-0.046	0.02	1.623	-1.977	0.096	0.133	1.289	1.445	0.408
X53261	X18374	0.026	0.867	0.874	-0.028	-0.001	0.24	1.89	0.104	-0.075	0.236	-0.011	0.305	-0.071	0.406	0.496	-0.655	0.007	0.162	-0.014	-0.981	0.112	-0.509	-0.172	0.08	-0.278	0.314	0.056	0.003	0.334	-0.046	-0.047	0.012	0.331	0.241	0.177	-1.706	2.016	-0.194	2.166	0.242	0.777	0.202	-0.467	0.129	0.744	0.164	1.293	-0.466	1.738	0.391	-4.827	-0.117	-0.028	-7.648	0.077	0.202	0.66	0.586	-0.812	0.406	-0.232	0.676	0.721	1.637	-0.366	0.427	0.968	1.225	-0.201	-1.63	-0.469	0.094	0.091	5.992	0.097	0.612	0.324	0.086	0.087	3.734	0.12	0.709	0.334	0.397	0.309	0.279	0.036	-0.702	-1.16	0.102	0.288	0.074	0.065	0.126	0.701	-0.002	-1.132	0.702	0.079	-0.129	-0.512	-0.756	0.009	0.072	0.139	1.149	-0.593	0.08	-0.092	5.332	0.329	0.904	-0.018	-1.878	0.173	-0.077	0.063	-0.008	0.358	0.077	-0.169	-0.019	-0.05	1.38	0.319	1.814	-0.029	0.071	-0.175	1.161	0.055	0.122	0.088	-0.553	0.73	-0.531	0.511	-4.168	-0.055	0.11	-2.821	-0.45	1.38	1.637	-0.355	-0.434	-0.514	-0.047	-1.636	0.991	-0.06	0.423	-0.8	0.066	0.167	0.038	-0.814	-0.584	0.2	-0.194	1.19	-1.105	0.817	0.651	-1.409	0.78	-0.524	-0.781	-0.118	0.267	-0.257	-0.934	0.481	-0.266	-0.187	0.858	2.938	1.299	0.925	3.281	0.018	-0.099	0.087	0.785	0.051	-0.009	0.775	-1.195	2.004	1.921	1.584	0.019	0.775	0.037	0.97	0.665	0.174	0.942	0.072	-0.249	-0.061	0.081	-0.347	0.352	1.264	0.841	0.218	0.422	0.03	0.072	-0.162	1.235	-2.211	-0.134	-5.913	0.32	1.592	0.689	-0.476	0.034	1.282	-0.713	0.216	-0.255	0.023	-0.456	-0.102	-0.735	0.2	0.127	0.163	-0.627	0.011	-0.434	0.404	0.099	0.958	0.607	-0.662	0.799	-1.902	0.399	-0.337	2.038	0.193	0.133	0.995	0.718	-0.497	-0.223	0.084	0.079	-0.141	-0.988	-0.099	1.351	1.457	0.186	0.169	-0.389	0.309	-0.351	0.052	-0.092	2.33	-0.256	-0.274	1.658	0.148	1.815	1.092	-0.089	0.009	-1.73	-1.847	0.392	0.811	0.327	0.319	0.398	0.213	1.362	1.375	-0.64	-0.402	0.343	0.428	-0.519	-0.328	-0.032	0.22	0.455	0.189	0.976	4.924	-2.715	-0.578	-0.992	-0.111	-0.317	-0.097	0.418	-0.585	1.015	0.497	0.836	0.19	0.53	0.135	0.0	0.953	0.399	0.618	-1.92	-0.012	-0.421	0.998	-0.616	2.011	0.25	1.963	0.507	0.208	-2.16	-1.6	0.174	-0.253	0.202	-1.594	-0.036	-0.788	-0.986	-0.465	-0.545	0.095	2.078	0.107	-0.539	0.197	-1.589	-0.077	0.293	-0.014	-0.104	-0.548	-0.009	-0.727	-0.226	0.193	-0.497	-0.071	0.324	0.614	-1.436	-2.401	0.261	0.066	0.118	-0.131	-0.565	1.678	-0.064	0.205	-0.9	0.248	-0.611	-0.157	-0.738	0.318	0.042	0.326	0.037	-1.596	-0.462	-0.593	1.303	0.098	-0.316	0.552	-0.164	-2.998
X53261	X40685	-1.829	0.443	-0.479	-0.092	-0.055	0.106	0.248	0.305	-0.091	-0.447	-0.121	0.241	0.21	0.219	0.464	-0.437	-0.323	0.02	-0.132	-1.061	-0.022	-0.371	-0.111	-0.088	0.003	0.086	-0.084	2.069	0.353	0.568	0.032	-0.064	-0.18	0.163	-0.268	0.092	0.187	0.445	0.716	-0.273	0.074	-0.521	0.754	2.196	0.22	-0.142	-1.193	0.129	1.157	-0.673	-1.899	0.182	0.219	-1.101	-0.004	-0.12	0.268	-0.54	0.099	-0.4	-0.113	-0.631	-0.69	0.948	0.351	-0.272	0.206	-0.044	-0.704	-0.715	-0.025	-0.109	-0.107	-0.476	-0.044	0.267	-0.277	-0.1	-0.107	8.878	-0.19	0.727	-0.235	-0.086	-0.818	-0.253	-0.085	-0.134	-1.331	-0.11	-0.477	-0.041	-0.179	-0.06	-0.244	-0.368	-1.936	-0.393	-0.116	-0.322	-0.556	-0.363	-0.607	-0.859	0.023	0.151	-1.506	-0.072	-0.197	3.793	1.731	-2.055	0.054	0.147	0.032	0.209	-0.365	-0.023	-0.027	-0.015	-0.402	-0.1	-0.54	-1.381	0.169	-4.2	0.021	-0.202	-0.216	0.272	-1.16	-0.188	-0.099	0.025	0.743	-0.764	0.59	-0.683	-0.088	-0.065	-0.109	-0.584	0.14	-0.501	-0.056	0.238	-0.358	0.009	-0.746	0.563	1.035	0.482	-0.817	0.17	0.035	-0.166	0.14	-0.085	-0.356	-0.675	-1.15	-2.145	0.208	0.264	-2.239	-0.288	-1.731	-0.205	-0.427	1.46	-0.412	-0.585	0.695	-1.179	0.494	0.35	-0.862	0.908	0.206	-2.071	0.204	0.466	-0.059	0.84	-0.074	0.392	0.905	0.124	0.283	0.995	-1.009	0.22	1.13	-0.033	-0.008	-0.87	0.032	-0.739	-0.181	-0.176	0.302	-0.042	-0.374	-0.262	0.353	-0.207	0.286	-0.176	0.033	-0.086	0.099	1.243	-1.947	0.76	-3.072	0.368	-0.299	-0.026	-0.507	-0.543	0.783	0.52	0.007	-0.485	-0.558	-0.232	-0.166	2.859	0.166	-0.139	-0.031	-1.714	-0.637	0.122	-0.933	-0.202	-0.907	-1.275	-0.667	3.523	-2.343	-0.04	-1.81	6.579	4.799	-0.582	-1.541	-0.377	-0.295	-0.451	-0.095	-0.093	-0.322	-0.948	-0.026	-0.494	-1.285	-0.326	-0.249	-0.027	-0.182	-0.734	-0.171	0.806	0.112	-0.195	-0.351	-0.828	-0.477	1.145	-0.334	0.195	-0.394	-1.057	-0.99	-0.074	0.589	0.16	0.039	-0.098	0.771	1.471	-0.378	-0.277	0.83	0.004	-0.46	-0.352	-1.32	-0.274	-0.101	-0.52	-0.183	-0.482	-0.49	1.692	-2.721	-0.396	0.924	-1.003	0.573	-0.446	2.567	-0.611	0.929	-0.33	-0.069	-0.076	-0.809	-0.257	-0.615	0.242	0.063	-1.743	-0.264	-1.389	2.394	-0.229	0.808	0.355	-0.003	0.209	0.63	-0.459	-0.905	0.039	-0.328	0.683	-0.195	0.176	-0.2	-0.335	0.789	1.076	-0.096	1.565	0.006	-0.359	-0.256	-0.293	-0.208	-0.083	-0.512	-0.309	-0.852	-0.141	-1.778	-0.41	-1.105	-0.941	-0.034	0.113	-0.49	0.622	1.143	-0.157	-0.089	-0.475	-0.445	-0.609	1.907	0.048	-0.85	-1.202	-0.894	-0.766	-0.097	-0.98	-0.268	-0.158	-0.473	-0.311	0.029	-0.073	-1.071	-1.334	-0.106	-0.07	-1.108	0.173	-0.865
X53261	X46144	0.666	0.451	-0.547	0.128	0.064	-0.07	-0.456	-0.198	0.042	0.207	0.468	0.422	0.141	-0.092	-0.882	-0.259	-0.084	-0.328	0.124	-1.082	-0.013	-0.221	0.126	0.12	0.017	0.056	-0.055	-0.4	-0.924	-0.205	-0.026	0.088	0.034	0.675	0.32	0.087	-3.391	0.463	2.552	-0.311	0.467	-0.071	-0.585	-0.392	-0.158	0.165	-0.156	-0.46	0.31	0.062	1.151	0.289	0.144	0.359	0.317	-0.039	1.047	-0.29	0.705	-0.014	0.171	-0.25	-0.332	0.732	0.701	-0.344	-0.531	0.087	0.116	1.201	-0.418	0.003	0.04	1.915	0.092	0.491	0.616	0.041	0.057	-2.08	0.013	0.807	0.25	0.093	0.003	0.216	0.073	-0.014	0.472	0.025	0.077	0.08	0.134	0.149	0.711	-0.393	1.942	0.455	-0.822	-0.161	-0.65	-0.662	-6.25	0.852	0.103	0.833	0.915	0.044	0.14	-2.45	2.11	0.21	-0.226	0.256	0.153	0.118	-0.201	-0.283	0.313	0.185	-0.094	0.206	-0.168	1.014	0.322	-0.46	0.108	0.201	0.365	0.458	-0.807	0.299	0.051	0.086	0.514	0.915	0.077	-0.873	0.749	0.085	-2.648	-0.455	-0.294	0.114	1.098	0.436	0.514	0.02	1.466	0.49	0.004	0.647	0.656	0.464	-0.381	0.203	0.877	0.522	0.137	1.017	1.466	-0.943	0.654	-0.488	-2.201	-1.054	-1.506	1.676	0.162	0.835	0.061	0.723	0.3	0.129	-0.404	-1.321	-1.115	-1.131	-0.286	2.533	-0.347	-1.148	0.069	0.483	0.05	-0.196	0.607	0.369	0.622	0.936	1.246	0.613	0.996	0.039	0.237	0.055	0.04	1.062	0.131	-0.153	0.069	0.053	-0.063	-0.499	0.315	0.552	0.419	-0.275	-0.043	0.041	-0.923	0.975	-1.505	0.338	-4.091	0.188	-1.031	-0.912	-0.261	-0.741	1.238	0.104	0.176	0.422	-1.08	0.393	-0.309	0.3	0.127	0.12	0.1	-0.78	-2.153	-0.013	0.152	-0.13	0.918	0.879	0.682	5.04	0.831	-0.036	-0.791	0.224	-0.359	-1.471	0.499	-0.978	-1.069	0.065	0.053	0.048	1.808	-1.701	0.526	0.594	0.269	-0.72	0.367	0.192	-2.897	0.349	0.078	0.076	0.408	-0.095	0.025	0.389	0.321	1.04	-0.942	-0.072	-1.126	-0.091	0.525	0.194	0.075	0.413	0.143	0.138	1.466	0.854	0.689	-0.082	0.693	-0.21	-0.134	-0.571	-0.437	0.75	0.093	-0.045	0.187	1.086	-1.677	0.374	0.339	0.515	0.194	0.366	0.219	-0.528	-0.453	1.016	-1.148	-0.77	-0.165	0.362	1.209	0.09	-2.489	0.321	-0.056	-1.259	-0.073	-1.135	-0.03	-0.137	-1.386	0.666	-0.893	0.362	0.037	-0.906	0.014	0.061	0.219	-0.32	-0.542	-0.014	2.356	0.785	1.213	0.778	0.051	-0.275	0.075	0.007	0.1	-1.061	-0.045	0.09	-0.269	0.596	-0.43	0.089	-0.603	0.364	7.893	0.466	-0.934	0.18	-0.085	-0.276	-0.617	0.331	0.04	0.11	-0.379	-0.208	4.323	0.163	-0.756	-1.547	-0.558	-1.2	0.268	-0.06	-0.175	-0.026	-0.67	0.18	-0.749	-0.273	0.86	0.962	0.061	-0.045	-1.312	1.466	-0.079
X53261	X48429	0.447	1.538	-0.539	0.023	0.043	-0.064	-0.588	-1.035	0.033	-0.063	-0.411	-0.643	-0.227	-0.153	0.392	1.512	-0.145	0.222	-0.098	-0.266	0.038	-0.327	0.026	0.081	-0.057	-0.545	-0.021	0.724	0.506	1.271	0.027	0.063	-0.115	-0.412	0.214	0.073	2.471	0.272	1.669	-0.164	0.547	5.573	2.493	-0.555	-0.499	-0.182	-0.792	1.094	1.616	-0.442	-2.555	-0.359	0.318	0.004	-0.117	0.049	-0.368	0.073	-1.67	1.473	0.198	-0.618	-0.62	-1.256	-1.034	0.186	0.468	1.408	-0.899	0.346	0.185	0.036	0.009	4.417	-0.025	-0.203	-0.247	0.039	0.005	-1.864	0.037	-0.62	-0.372	0.169	-0.766	0.574	0.049	0.415	-0.344	-0.022	-0.024	-0.032	0.037	0.111	0.745	-0.296	-1.3	-1.696	0.01	0.41	-0.609	3.989	-4.243	0.581	-0.009	0.462	-1.461	-0.011	0.163	-2.226	0.742	0.566	-0.176	0.94	0.137	0.042	0.456	-0.148	-0.37	0.11	-0.161	-0.324	0.236	0.834	-0.251	-1.09	0.621	0.128	0.617	-1.688	1.0	-0.131	-0.051	-0.014	-0.132	-1.721	-0.129	-0.914	-1.678	-0.028	4.677	-0.439	0.599	-0.79	3.284	0.036	0.425	0.02	-1.76	-0.859	0.825	0.262	-0.707	0.273	-0.429	0.321	-4.09	0.401	0.107	0.571	-0.07	0.02	0.671	0.035	2.33	0.435	2.344	-0.551	0.23	0.964	-0.368	-0.259	0.088	-1.146	0.323	-0.451	1.439	-3.405	0.6	2.378	0.221	-0.117	-0.103	0.631	-0.013	0.214	0.183	-1.122	1.048	0.26	0.768	0.658	-0.297	0.006	0.099	0.351	0.069	-0.068	-0.1	0.499	-0.353	0.017	-0.243	-0.785	-0.97	0.582	-0.083	0.291	0.073	0.007	0.258	0.644	-2.064	0.752	-2.383	-0.03	0.344	0.494	-0.757	0.283	1.091	-0.294	-0.107	-1.14	0.864	0.376	-0.012	0.289	0.218	-0.07	-0.058	0.403	0.7	0.892	0.443	-0.28	-0.321	-0.194	0.716	-0.912	1.061	-0.249	1.094	-1.399	-0.15	0.344	-0.276	0.876	-1.703	-0.419	0.018	0.013	-0.784	2.016	1.147	1.167	1.047	1.185	-0.175	0.521	0.75	0.38	0.144	1.193	1.098	0.029	-0.238	0.977	-0.41	0.048	-0.754	-0.222	-1.772	-0.526	1.52	-0.154	-0.555	0.438	-0.135	0.329	1.116	0.638	-0.461	0.312	0.304	-0.732	0.388	-1.04	-1.731	-0.508	0.053	-1.089	0.191	1.014	-0.5	-1.615	0.981	-0.815	0.864	-0.967	0.529	-0.448	-0.589	-0.554	-0.658	0.207	0.125	-0.271	0.288	-0.2	-0.507	0.24	-0.338	-1.208	-0.105	-1.861	0.437	0.908	-2.767	-0.923	-1.848	0.329	-0.193	0.896	-0.21	-0.145	-0.208	0.464	-1.529	0.231	-1.017	-0.694	0.113	0.124	0.023	0.279	0.079	1.008	-0.157	-0.295	-0.114	0.22	-0.479	0.153	-0.342	0.074	-1.158	0.534	0.21	0.068	0.023	-0.376	0.403	-1.768	0.758	0.11	0.042	0.416	0.214	-0.404	-1.091	-0.006	0.396	-1.404	-1.326	-0.18	-0.127	0.442	-0.401	-0.069	-0.945	0.137	0.479	-0.429	1.187	0.651	0.041	-0.208	1.125	0.812	1.12
X53261	X15745	2.194	1.112	-2.126	0.448	0.119	0.567	-0.01	-0.116	-0.101	-0.488	-0.237	-0.379	0.022	-0.54	1.08	-0.063	0.067	-0.568	-0.152	0.273	-0.107	-0.537	-0.165	-0.083	-0.239	-0.951	-0.036	-0.716	0.424	0.201	0.317	-0.055	-0.215	-0.444	-0.589	0.849	-0.446	-0.287	-0.755	0.294	0.232	1.185	-1.503	-0.847	0.043	-0.138	-3.547	0.658	-1.02	-0.842	1.324	0.331	0.158	-2.807	-0.263	-0.139	-0.128	-0.402	-0.683	0.225	-0.043	-0.643	-0.517	0.708	-1.022	0.598	0.152	-0.398	0.048	0.511	-0.202	0.009	-0.091	1.93	-0.107	2.339	0.111	-0.111	0.104	2.117	-0.16	-1.476	0.551	0.556	-0.639	-0.117	0.083	0.896	1.061	-0.11	0.362	0.252	-0.18	0.24	-1.496	-1.164	-1.652	0.903	0.013	-0.049	-0.171	-1.778	0.008	0.564	-0.136	-0.344	0.297	0.038	0.036	-2.068	-0.082	-1.654	-0.278	0.939	0.019	-0.187	-0.329	-0.347	-0.037	0.035	-0.227	-0.381	-0.518	-0.905	0.42	0.835	-0.31	-0.276	-0.217	-0.044	-2.887	-0.232	0.016	-0.822	-0.364	-1.934	-0.562	-1.323	-1.574	-0.122	-1.492	0.331	-0.267	-0.731	-0.817	0.544	-0.288	-0.126	1.129	-0.995	-0.713	0.025	-0.423	0.251	0.049	0.704	-1.094	-0.392	0.411	-0.598	0.826	0.22	0.108	0.075	-1.145	0.184	3.855	-0.647	-0.51	-0.2	-0.413	-1.304	-0.492	0.301	1.151	0.421	3.113	0.938	0.884	-0.869	0.013	0.667	0.075	-0.85	-0.054	-0.272	-1.1	0.179	-0.464	0.339	-1.395	0.331	-0.322	-0.054	-0.863	-1.984	-0.031	-0.773	-0.178	-0.272	0.633	-0.103	-0.264	0.132	0.616	-1.09	0.549	0.233	-0.121	-0.087	0.01	-1.183	6.944	1.48	-1.724	-0.349	-0.496	0.278	0.624	-0.444	1.467	0.771	-0.273	-1.17	2.194	-0.559	-0.332	-0.725	0.223	-0.142	-0.13	-0.514	0.312	-0.248	-1.021	0.008	0.559	-3.099	0.86	-0.642	1.102	-0.433	-2.497	-0.282	0.354	-0.206	0.259	-1.242	-1.612	-0.17	-0.101	-0.023	-0.45	-1.616	0.613	0.559	0.734	0.689	-0.277	-0.179	1.128	-0.629	-0.048	0.717	0.835	-0.127	-0.255	-1.583	-0.357	0.657	-0.635	0.166	0.229	2.803	-1.02	-0.061	-0.126	0.496	0.213	-0.214	-1.235	-1.563	0.824	0.08	-0.523	-0.211	-0.396	0.42	1.059	0.191	-0.105	0.076	-0.037	-0.056	0.434	-0.707	-1.673	-0.433	0.455	-0.961	0.977	-0.609	1.658	-0.066	-0.697	-0.647	-0.049	-0.034	-0.813	0.088	0.392	-0.785	-0.515	1.056	-0.011	-1.373	1.007	-0.485	-0.252	2.405	-1.351	0.16	0.014	-1.06	-1.565	-0.199	-0.037	0.454	-1.116	-0.05	-0.482	-0.92	-0.048	-0.728	-0.11	0.289	-0.13	-1.043	-0.077	-1.18	0.008	-0.216	-0.603	0.298	0.073	0.326	0.313	0.141	3.789	-0.149	-0.281	-0.204	0.527	-0.529	0.315	-0.292	-0.1	-0.36	-0.269	0.583	1.611	-0.156	-0.547	0.35	-0.419	-0.517	-0.165	-0.423	-0.289	-0.135	0.851	0.265	-0.339	-0.251	-0.552	-1.63	-0.013	-0.101	0.798	-2.272	-0.125
X53261	X53031	0.039	-0.633	-1.501	0.129	0.02	-0.608	0.991	-1.262	0.041	0.646	-0.033	0.561	-0.414	-0.253	0.678	-0.787	0.256	0.415	-0.084	-1.235	0.103	0.788	0.058	0.118	0.291	0.541	-0.04	0.235	-0.611	-0.899	0.128	-0.113	-0.242	0.618	0.514	-0.959	-3.528	0.542	2.115	0.032	0.776	-2.447	1.377	1.597	0.623	0.184	-0.746	-0.807	-1.061	1.806	1.326	0.531	-1.153	1.326	0.296	0.075	0.989	0.498	-0.34	0.761	0.007	-0.78	0.44	1.326	0.872	-0.402	-0.451	0.623	0.4	1.089	0.058	0.053	0.044	-1.917	0.098	0.81	0.565	0.061	0.068	-2.646	-0.16	-0.268	0.022	0.355	0.914	-0.284	0.018	-0.908	0.036	0.021	0.979	0.01	-0.247	0.018	0.932	-0.015	-3.46	0.57	-0.003	-0.212	-0.937	0.279	-2.715	0.023	0.076	0.637	1.326	-0.163	0.263	-3.144	0.855	-0.36	-0.811	-1.439	-0.264	-0.011	0.724	0.354	0.292	0.211	-0.319	0.679	-0.444	1.326	-0.343	-0.833	-0.363	0.313	0.252	1.326	-1.135	0.113	0.029	-0.218	-0.215	-0.017	1.656	0.337	-0.765	0.085	-0.098	-0.715	1.635	0.399	2.643	0.778	-0.32	-0.099	1.326	0.71	1.326	-1.808	0.886	0.428	0.167	1.326	-0.626	-1.123	0.663	1.326	-1.011	1.326	0.835	-0.813	-1.993	0.503	-2.435	0.996	0.488	1.127	0.109	1.165	0.721	-0.286	-0.347	-0.354	-1.814	0.093	0.777	2.396	-0.616	-0.073	0.074	0.05	-0.176	-0.573	-0.128	-0.228	1.326	-0.709	1.326	0.784	1.116	0.036	0.708	-0.531	0.165	0.964	0.205	0.211	-0.353	0.034	-0.271	-0.449	0.914	0.915	0.503	-0.116	-0.47	0.029	-0.221	-0.497	0.697	0.916	3.293	-0.255	1.326	-0.32	1.028	-0.165	1.326	0.84	-0.194	0.784	-1.176	0.643	0.057	0.527	0.056	0.093	0.128	-0.178	-1.881	0.625	0.17	0.203	1.326	-0.302	1.326	0.002	1.326	-0.61	-0.158	-1.6	-1.374	-0.182	-0.235	0.16	1.037	-0.586	0.045	0.053	1.062	0.063	-0.334	1.326	-0.722	1.326	0.106	-0.171	1.326	-0.316	0.178	-1.333	-0.454	-0.035	0.151	0.303	0.265	-0.152	-1.246	-0.01	0.587	0.897	-1.82	0.237	-1.17	-0.722	0.01	-0.243	0.869	1.326	1.326	-0.105	0.674	0.094	0.446	-1.179	0.358	0.258	0.038	0.63	-0.165	0.095	2.518	-2.108	0.654	0.145	-0.628	1.589	0.012	-0.687	0.02	-0.75	-1.031	0.471	-0.303	0.528	-0.028	0.056	-0.345	-0.02	-0.077	-0.188	-0.208	-2.236	-0.692	0.632	-3.245	1.023	-2.134	0.42	0.042	-0.033	-1.081	0.266	-0.233	0.139	-1.832	-0.209	-1.195	0.182	1.326	0.465	0.041	0.067	0.103	0.454	-0.206	0.628	0.042	0.046	0.166	0.158	0.064	-0.093	-1.532	0.691	4.141	-1.007	0.253	0.085	-0.461	-1.356	1.326	0.33	-0.009	-0.153	-0.094	0.188	1.194	0.011	-0.064	0.218	-1.505	-0.284	0.129	-0.478	0.195	-0.099	-0.106	0.152	-0.368	0.122	1.326	-0.744	0.043	0.118	-0.107	1.326	-0.447
X53261	X1124	2.062	1.096	-2.833	-0.493	0.102	0.456	2.224	0.083	0.069	0.59	0.454	-0.543	-0.207	0.303	0.929	0.329	0.132	-1.138	0.155	-1.351	-0.113	-1.329	0.081	0.108	0.351	0.466	0.007	-0.59	-0.465	-0.494	1.318	0.158	0.02	0.477	-0.466	0.737	1.819	0.488	1.695	-0.017	0.567	-0.644	-1.346	1.072	-0.523	-0.201	0.814	1.258	1.213	1.522	0.724	0.49	0.431	0.34	0.339	0.142	0.414	0.314	0.588	0.708	0.251	-0.182	0.187	1.434	0.718	0.35	-0.887	-0.23	0.303	-1.16	-0.909	0.084	-0.075	-0.421	0.161	0.574	0.497	0.171	0.092	-0.158	0.22	-0.546	0.442	0.399	1.526	0.077	-0.047	0.718	0.887	0.176	0.723	0.218	0.121	0.113	-0.243	-1.047	5.175	0.767	-0.089	-1.232	-1.199	-2.075	-1.213	-1.249	0.087	1.253	1.84	-0.11	-0.563	-0.564	0.239	-1.675	0.296	-2.198	-0.025	0.249	0.426	0.556	0.109	-0.225	-0.022	-0.051	0.099	1.105	0.491	2.103	0.737	0.126	0.28	0.731	0.955	-0.234	0.171	-1.666	0.15	-0.353	0.974	3.706	-1.454	0.184	0.449	0.387	-0.14	-0.157	2.072	0.383	0.271	0.185	0.884	0.838	0.038	0.285	0.641	0.237	-0.426	1.149	-1.919	-2.218	0.215	1.641	1.439	-0.705	-0.046	-2.068	-0.477	-0.918	0.953	0.662	-0.562	1.045	0.497	0.972	0.622	-1.942	0.758	-1.655	3.088	-1.798	0.635	3.383	-0.498	0.505	0.084	0.041	-0.608	0.266	1.174	-0.981	-1.432	1.918	-0.152	0.391	0.877	0.137	0.258	0.814	0.161	-0.273	0.146	-0.208	0.425	0.027	0.164	-0.001	-1.02	-0.571	0.62	0.361	0.132	0.146	-1.157	-1.096	0.4	1.301	2.958	-0.055	-0.156	0.291	1.02	0.039	0.971	0.775	-0.708	-0.896	1.284	0.415	-0.086	-0.292	0.281	0.175	0.114	-0.025	-0.878	0.048	0.014	0.125	1.132	0.156	-1.034	1.498	1.291	-0.058	0.201	0.144	-1.324	0.026	0.344	-0.59	-0.203	-0.545	0.174	0.174	0.852	-1.496	0.41	0.509	0.406	0.424	0.205	-0.136	0.918	0.322	0.218	1.431	0.692	-0.321	0.107	1.512	-0.352	1.153	-0.742	0.302	-2.068	0.008	0.433	0.333	-0.119	0.453	0.277	0.361	0.502	0.712	1.104	-0.207	0.302	-0.284	0.47	-0.459	-0.749	0.315	0.243	0.266	0.111	0.736	0.814	-0.638	0.628	0.041	0.047	0.254	0.708	-0.376	1.358	1.124	1.165	0.668	0.073	0.396	-0.298	0.169	-0.405	0.478	0.429	-0.21	0.256	2.529	-0.134	-0.175	-0.574	0.692	-0.556	0.209	0.095	-1.626	-1.283	0.266	-0.003	0.39	-0.74	-0.011	0.506	-0.419	1.392	0.725	0.167	1.198	0.188	-0.39	0.166	-0.199	-0.043	0.268	-0.53	0.193	-0.209	0.147	0.334	0.717	-0.005	-0.669	0.209	0.279	-0.004	-0.242	0.723	-0.115	0.157	0.297	0.22	0.388	0.63	0.155	0.278	-0.719	-1.282	-0.616	0.229	0.27	-0.013	0.073	-0.789	0.295	0.135	0.089	0.998	0.582	0.134	0.196	-0.367	1.704	0.267
X53261	X1365	-1.201	0.581	-0.997	0.018	0.031	-0.128	0.545	-0.025	-0.102	-0.121	-0.568	0.248	-0.331	0.351	-0.134	-0.501	-0.264	-0.025	-0.091	4.15	0.037	0.438	-0.148	-0.138	-0.156	0.514	-0.103	0.291	-0.226	2.606	-0.69	-0.122	-0.034	-1.446	-0.975	0.25	0.608	-0.19	-0.13	-0.274	-1.854	-0.623	-0.101	0.223	-0.101	-0.027	0.238	-0.055	-0.632	-0.789	0.953	0.118	0.072	-2.098	-0.268	-0.194	1.492	0.062	-0.286	-0.578	-0.283	-0.429	-0.041	-2.175	0.535	-0.389	-0.818	-0.155	-0.673	0.785	-0.242	-0.091	-0.084	-0.522	0.272	-0.793	-0.263	-0.044	-0.098	-0.166	-0.117	-0.126	0.224	-0.403	-0.079	-0.222	-0.039	0.249	-0.078	0.607	-0.264	0.089	-0.075	-0.114	-0.915	1.371	-1.86	-0.475	-0.051	0.483	0.741	-0.74	-1.405	-1.003	0.036	0.057	0.435	-0.075	-0.06	-1.569	-0.271	0.023	-0.159	-0.325	-0.049	-0.171	-0.473	0.183	-0.381	-0.086	-0.137	0.044	-0.139	0.149	-0.175	-0.676	-2.096	-0.227	-0.221	0.401	-1.12	-0.197	-0.1	-0.457	-0.064	-1.505	0.783	1.448	-0.388	-0.102	4.046	-0.575	-0.214	-0.151	0.137	0.71	-0.285	-0.079	0.716	-0.826	-0.138	0.261	0.736	0.195	-0.123	-0.542	0.722	-1.186	-0.639	-0.733	-1.53	-0.706	0.88	-0.669	-1.011	0.263	3.288	-0.243	-0.332	0.057	1.297	0.381	-0.055	-0.066	0.037	0.646	-0.471	0.941	-1.071	-1.442	-0.292	0.032	-0.042	0.652	-0.094	0.346	-0.467	0.299	-0.388	1.142	-2.929	-0.039	1.166	-0.063	-0.003	1.033	-0.013	0.148	-0.173	-0.178	0.639	-0.098	-0.051	-0.021	-0.374	0.187	-0.075	-0.077	-0.095	-0.061	-0.308	1.108	0.189	0.447	-1.715	0.121	-1.374	0.652	-0.083	-0.441	0.706	-0.741	0.066	-0.18	-0.374	-0.496	0.601	0.311	0.162	0.093	-0.187	0.131	0.681	1.944	0.394	0.236	-1.939	-0.679	1.676	-0.892	0.728	-0.735	-0.018	-1.71	-0.447	-0.445	-2.137	4.042	-2.255	0.122	-0.001	-0.023	-0.43	-1.773	-0.025	0.581	0.595	-1.768	-0.057	0.336	1.264	0.343	0.084	1.98	-0.593	-0.137	0.371	-0.766	-0.553	-1.675	-0.517	-0.203	-0.261	-1.924	-0.543	0.14	0.053	-0.401	-0.001	-0.297	0.349	2.002	0.032	0.249	0.299	-0.828	0.578	0.153	-1.39	-0.748	-0.2	0.472	-0.201	-1.437	-0.382	-1.743	0.79	-0.329	0.626	-1.206	0.46	-0.681	-0.008	-0.601	-1.2	-0.302	-0.355	-0.266	-0.477	0.51	1.528	0.086	0.661	-1.062	-0.197	-0.258	-0.086	-0.791	-1.564	2.056	0.672	-0.034	-0.251	0.467	-1.289	0.094	0.343	0.257	1.187	0.209	-1.26	-0.465	1.314	-0.383	-0.099	1.682	-0.127	0.922	-0.247	-0.948	-0.174	-0.331	-0.698	-0.181	-0.899	0.027	-1.468	-0.071	0.729	-1.238	-0.088	0.336	-0.233	1.578	0.435	-0.514	-0.058	0.571	-0.482	-0.381	-1.245	0.48	0.062	-1.81	-0.188	-0.827	0.33	0.04	-0.471	-0.158	-1.168	-0.484	-0.988	2.344	0.78	-2.464	-0.076	-0.354	0.621	0.973	0.828
X53261	X32418	-1.073	0.606	-1.425	-0.042	-0.036	-0.038	0.572	-0.02	-0.098	-0.724	-0.575	0.03	-0.278	0.296	-0.182	-0.728	-0.312	0.11	-0.048	2.904	0.052	0.386	-0.162	-0.138	-0.019	0.616	-0.116	0.252	-0.129	3.004	-0.944	-0.13	0.049	-1.304	-0.942	0.55	0.365	-0.017	-0.652	-0.257	-1.914	-0.085	-0.152	-0.123	0.04	0.082	-0.004	0.535	-0.763	-1.061	1.516	0.272	0.176	-1.697	-0.345	-0.209	0.902	-0.245	-0.196	-0.741	-0.315	-0.707	-0.415	-2.272	0.161	-0.401	-0.607	-0.235	-0.533	0.913	-0.261	-0.074	-0.068	-0.797	-0.005	-0.729	-0.231	-0.105	-0.115	0.258	-0.09	0.558	0.325	-0.426	-0.358	-0.814	-0.047	0.275	-0.085	0.365	-0.382	0.101	-0.106	-0.133	-1.583	0.969	-2.378	-0.678	-0.039	0.605	0.834	-1.162	-1.687	-2.072	0.028	-0.25	0.314	-0.062	0.042	-2.041	-0.328	0.072	0.234	0.184	-0.016	-0.196	-0.554	0.236	-0.407	-0.086	-0.185	0.28	-0.103	-0.176	-0.17	-1.493	-1.553	-0.214	-0.246	1.409	-2.434	-0.214	-0.08	-0.346	-0.327	-1.162	0.895	2.366	-0.62	-0.105	4.527	-0.825	-0.386	-0.432	-0.226	0.803	-0.304	-0.021	0.764	-0.989	-0.224	0.458	0.542	0.241	-0.18	-0.203	0.122	-2.0	-0.576	-0.086	-1.622	-0.81	1.053	-0.552	-0.079	0.375	2.802	-0.165	-0.396	-0.064	1.659	0.585	0.268	0.091	0.326	0.968	-1.237	1.241	-1.166	-1.916	-0.119	0.186	0.026	0.647	-0.125	0.447	-0.999	0.316	-1.32	1.47	-3.432	-0.205	0.997	-0.041	0.081	1.195	0.016	0.319	-0.182	-0.148	0.815	-0.097	-0.125	-0.057	-0.52	-0.209	-0.109	-0.06	-0.104	-0.044	-0.295	1.651	-0.185	0.567	-2.385	0.156	-1.456	0.696	0.041	-0.614	1.174	0.594	0.144	-0.125	-0.455	-0.398	0.658	0.43	0.104	-0.034	-0.188	-0.878	0.4	1.21	0.338	0.126	-1.886	-0.379	1.497	-0.618	-0.34	-0.694	-0.725	-1.303	-0.109	-0.392	-2.493	4.104	-1.414	0.224	-0.028	-0.03	-0.321	-1.436	0.05	-0.608	0.468	-1.736	-0.127	-0.051	0.586	0.092	-0.007	1.267	-1.316	-0.09	-0.039	-0.649	-0.654	-1.41	-0.193	-0.206	0.111	-1.496	0.848	0.041	0.102	-0.282	0.085	-0.219	0.124	1.532	-0.154	0.195	0.105	-0.82	0.551	0.173	-0.814	-0.501	-0.248	0.112	-0.211	-1.118	-0.498	-1.186	0.552	-0.269	0.939	-0.687	0.4	-0.573	0.752	-0.698	-1.091	-0.229	-0.372	-0.297	-0.002	0.248	1.421	-0.174	0.365	0.054	-0.16	0.701	0.279	-0.754	-1.961	1.925	0.318	-0.254	-0.248	2.674	-1.405	-0.139	0.346	0.227	1.557	-0.016	-0.857	-0.186	1.175	1.104	-0.099	0.88	-0.122	1.041	-0.138	-1.178	-0.209	-0.33	-0.733	0.038	-0.597	0.031	-1.268	-0.315	0.431	-1.289	-0.081	0.106	-0.183	1.629	0.487	-0.474	0.281	0.376	-0.509	-0.385	-1.413	0.556	-0.288	-1.451	-0.254	-1.293	0.227	-0.101	-0.476	-0.166	-0.918	-0.504	-0.563	2.185	0.894	-2.217	-0.103	-0.347	0.113	1.152	0.67
X53261	X48182	-0.822	1.1	-0.136	0.097	0.028	0.224	-0.845	0.372	0.054	-0.633	-0.508	0.046	0.375	0.06	-0.513	-0.643	-0.25	0.155	0.046	2.03	0.101	0.671	-0.106	0.004	0.268	0.515	0.061	0.221	-0.296	1.893	-0.941	-0.045	0.135	-2.184	-0.087	-0.082	-0.449	-0.38	-0.524	0.244	-1.537	1.094	0.054	-0.235	-0.258	0.139	1.566	1.209	-0.715	-1.044	1.355	0.512	0.507	-0.807	0.053	-0.066	0.515	0.313	-1.369	-0.488	-0.182	-0.273	0.342	-1.402	0.785	-0.039	0.443	-0.152	-0.339	0.699	0.019	0.008	0.034	-1.06	0.004	0.409	0.078	0.06	-0.046	1.614	0.076	0.019	0.117	-0.288	-0.624	-0.136	0.033	0.367	-0.858	0.057	-0.1	0.073	0.025	-0.073	-1.65	0.366	2.604	-0.206	0.049	0.456	1.61	-0.382	-1.29	-3.35	0.086	-0.087	-1.11	0.029	0.098	-2.73	0.341	0.333	0.688	0.176	0.022	-0.506	-0.153	0.054	0.3	0.069	0.407	0.17	0.072	0.942	0.064	-0.274	-0.642	-0.212	0.019	1.275	0.329	-0.083	0.05	0.28	-0.056	-1.299	-0.069	1.567	-0.425	0.015	5.08	-0.626	0.641	1.295	-1.225	0.673	-0.166	-0.039	0.535	-0.259	-0.325	0.896	-0.298	0.338	0.146	0.864	-0.445	-1.013	0.313	0.608	0.059	0.381	1.284	0.221	0.139	-0.346	0.488	0.026	-0.226	0.785	-0.012	0.813	-0.058	0.102	0.665	0.611	0.045	-0.094	-0.015	-1.802	0.595	0.324	0.07	0.187	0.077	0.338	-0.589	0.014	-1.224	0.4	-4.937	-0.117	1.57	0.023	0.326	1.126	0.053	0.921	-0.01	0.026	0.933	0.047	-0.162	0.339	0.315	-0.086	-0.624	0.25	0.039	0.029	0.185	1.331	2.979	0.603	-3.298	0.192	0.798	0.492	0.747	-0.325	1.919	0.973	-0.203	0.642	0.793	-0.471	0.438	1.654	-0.01	0.031	0.002	0.601	-0.571	1.131	0.5	0.244	1.15	-0.427	1.329	0.227	-2.651	-0.745	0.124	2.433	0.45	-0.681	-3.313	-0.922	3.119	1.203	0.053	0.037	-0.171	-0.229	0.385	-2.154	1.038	-0.984	-0.299	0.518	-1.086	0.431	0.141	0.024	-1.801	0.25	0.11	0.132	-0.014	-4.458	-0.511	-0.054	0.055	-0.391	-0.076	-0.051	0.505	-0.009	0.181	-0.025	1.157	0.606	-0.532	0.4	0.625	-1.184	0.492	0.134	0.44	0.267	-0.318	-0.896	-0.122	-1.87	-0.608	0.498	1.533	0.195	1.133	-0.067	0.397	-0.632	-0.672	-0.502	-1.319	-0.079	-0.226	-0.125	-0.051	0.266	0.841	-0.983	0.34	0.115	-0.104	3.697	0.913	-0.071	-2.15	-0.559	-1.383	-0.083	-0.17	7.356	-1.267	0.252	0.057	0.347	0.681	0.151	0.132	0.177	0.581	1.024	0.043	1.865	0.032	0.049	-0.128	-0.048	-0.157	-0.298	-0.666	0.179	-0.108	-0.097	-1.036	-0.704	-1.208	-0.977	0.242	0.124	-0.503	1.144	0.73	-0.147	0.043	0.658	-0.273	-0.261	-0.345	0.08	-0.177	-1.3	0.301	-1.129	0.281	-0.102	-0.506	-0.047	-1.313	-0.36	0.667	1.898	0.637	-1.75	0.027	-0.081	0.15	-0.071	0.739
X53261	X57365	-0.623	0.276	0.285	0.128	-0.08	0.014	1.961	-0.169	0.075	0.32	-0.865	-0.21	-0.35	-0.106	0.604	1.066	0.053	0.149	-0.555	0.152	0.101	0.427	-0.075	0.07	-0.375	0.159	0.065	1.216	-0.283	0.84	0.844	0.103	0.353	0.321	-0.979	-0.493	5.132	0.396	2.506	-0.187	-1.143	-1.489	0.513	1.692	-1.394	0.102	-0.057	1.001	-0.658	0.428	-0.985	0.18	-0.38	-0.067	-0.833	0.103	1.331	0.635	-0.89	-0.116	-0.034	0.143	0.977	0.089	0.909	-0.137	-0.241	1.152	-0.637	0.013	-0.37	0.053	-0.023	1.545	0.089	-0.3	-0.245	0.077	0.058	0.062	-0.217	1.35	0.099	-0.639	0.574	0.167	0.044	-0.524	-0.151	-0.11	1.066	0.131	0.103	-0.152	1.131	0.018	0.031	-0.577	0.056	0.211	-0.111	-1.158	-0.625	0.153	0.077	1.417	-0.734	0.072	0.009	1.812	-0.331	0.497	-0.039	-1.831	0.155	0.17	-0.094	0.568	-0.025	-0.084	0.177	0.241	-0.257	1.16	0.433	0.05	-1.226	0.103	0.107	-0.316	-0.371	0.027	0.041	-0.651	0.464	-0.255	1.221	4.623	-1.252	0.099	-0.909	-0.684	1.048	1.089	2.964	-0.265	0.006	0.059	-0.686	-0.04	0.089	-1.109	0.224	-0.035	0.173	-0.913	0.093	-1.192	-1.134	-0.517	-0.009	-0.829	1.295	-1.456	-2.16	0.01	1.849	0.875	0.077	-1.191	-0.044	1.354	0.513	0.027	-0.173	0.842	-1.451	0.309	0.169	0.132	-0.993	0.23	0.039	1.374	0.049	0.52	0.256	-0.255	1.016	0.145	0.445	-0.189	1.233	0.063	0.272	1.038	0.109	0.525	0.144	0.201	0.756	0.031	0.11	0.409	-0.754	0.114	0.169	0.063	-0.038	0.065	-0.268	0.759	-0.287	-0.863	-3.154	0.341	-0.08	0.164	0.525	0.718	1.489	0.179	0.299	0.265	-3.219	0.47	0.336	0.082	0.441	0.011	-0.021	0.035	0.772	0.491	0.436	0.219	-0.601	1.418	-1.444	-0.499	0.431	0.179	-0.005	-1.297	-0.61	-0.563	0.442	1.788	-0.275	-0.628	0.058	0.073	0.118	-0.233	0.66	2.045	0.22	-1.623	-0.09	0.429	1.917	0.506	0.013	1.741	1.345	0.305	-0.039	1.898	-0.375	1.506	-0.617	-0.175	-1.889	1.129	-1.345	0.211	-0.783	0.744	0.008	0.408	1.165	2.07	1.659	0.095	0.547	-0.362	0.625	-1.422	-2.019	-0.566	0.205	0.534	-0.335	1.206	-2.698	-2.839	0.471	-0.723	0.634	-1.257	-0.24	0.182	-0.106	-0.059	-0.101	0.402	0.054	0.248	-0.835	0.02	0.858	0.576	0.784	-2.95	-0.145	-2.216	-0.046	-0.34	-1.18	-0.193	0.362	0.649	0.116	-2.397	-1.314	0.323	-0.095	0.607	-0.318	-0.089	-1.465	0.086	2.231	-0.01	0.063	1.771	0.022	0.059	-0.341	-1.181	-0.295	0.126	-0.604	-0.088	-0.977	0.142	-0.583	0.317	2.841	-0.967	0.059	0.265	0.261	1.255	1.381	-0.084	0.011	0.371	-0.599	0.406	0.432	0.083	-0.111	-0.955	-0.09	-2.038	-0.075	0.63	0.165	-0.065	0.078	-0.308	-0.164	-0.26	0.61	1.218	0.078	-0.034	1.293	0.682	0.735
X53261	X33952	0.138	-0.178	-0.658	0.044	-0.111	0.062	-0.159	-0.03	-0.131	-0.037	-0.434	0.168	-0.353	0.015	-0.005	-0.354	-0.244	0.104	-0.067	0.823	0.037	0.491	-0.141	-0.109	-0.023	0.332	-0.149	0.961	-0.235	1.32	0.199	-0.153	0.439	-0.828	-0.821	0.198	1.456	-0.104	1.105	0.011	-1.715	-0.161	1.238	0.164	-0.679	-0.118	1.364	0.816	-0.3	-0.825	0.719	-0.427	-0.166	-2.157	-0.368	-0.183	2.347	0.106	-0.653	-0.759	-0.269	-0.137	0.056	-1.092	0.883	-0.43	0.207	0.385	-0.593	0.222	-0.284	-0.105	-0.137	-0.718	0.058	-0.676	-0.194	-0.095	-0.137	0.817	-0.177	0.646	-0.252	-0.397	-0.105	-0.026	-0.141	-0.146	-0.209	0.075	-0.135	-0.101	-0.158	-0.192	-0.609	0.041	0.94	-0.252	-0.186	0.262	0.775	-0.916	-2.183	-2.17	-0.038	0.764	0.404	-0.121	-0.09	-3.454	0.318	-1.024	0.047	-0.8	-0.149	-0.22	-0.373	0.482	0.164	-0.16	0.058	-0.071	-0.385	1.122	-0.16	1.251	-1.205	-0.273	-0.092	0.784	-1.794	-0.227	-0.134	-0.305	0.091	-0.962	0.282	2.502	-0.818	-0.086	1.507	-0.835	1.12	0.841	0.733	1.02	-0.351	-0.151	-0.056	-0.455	0.314	0.002	-0.102	0.243	-0.027	-1.923	-0.568	-2.542	-1.0	-0.039	-1.585	-2.212	1.2	-0.698	-0.93	-0.325	0.588	0.745	-0.323	0.433	-0.051	1.293	-0.533	-1.283	0.125	0.817	-0.804	0.843	-0.15	-0.743	-0.139	0.011	-0.039	0.665	-0.116	0.279	0.088	0.546	-0.413	1.13	-2.238	-0.124	1.258	-0.022	-0.642	1.554	-0.13	0.461	-0.193	-0.12	1.02	-0.13	-0.234	-0.062	-0.75	-0.482	-0.151	-0.015	-0.121	-0.109	-0.293	1.341	1.3	0.291	-3.677	0.268	0.579	0.559	0.553	-0.423	0.206	-0.573	-0.162	0.651	-1.607	-0.138	0.382	0.717	0.305	-0.129	-0.2	-0.426	-1.063	0.916	0.645	0.196	0.7	-2.05	0.893	-1.037	-1.298	-0.847	0.483	-0.776	-0.363	-0.6	-2.871	0.291	0.702	0.647	0.013	-0.011	-0.172	-0.874	-0.179	-1.114	-1.574	-3.283	-0.23	0.414	0.57	0.479	-0.047	2.156	-0.437	-0.2	-0.128	0.156	-0.398	-1.613	-1.32	0.048	-0.847	-0.651	-0.997	0.028	0.076	0.169	-0.249	-0.086	0.903	1.854	-0.193	0.0	0.792	-1.033	0.634	-1.275	-1.518	-0.466	-0.095	-0.524	-0.249	-0.276	-0.286	-0.74	0.854	-0.87	0.65	-1.106	-0.066	-0.487	0.498	-0.789	-1.077	0.005	-0.366	-0.225	-0.636	-0.067	1.294	-0.277	0.653	-1.384	-0.301	-0.248	0.742	-0.408	-3.317	-1.134	-1.398	0.451	-0.27	1.07	-1.307	0.25	-0.247	0.748	-1.222	-0.165	-0.784	-0.455	0.423	-0.158	-0.138	2.408	-0.133	0.892	-0.302	-1.693	-0.218	-0.253	-0.766	-0.271	-0.933	-0.185	-1.508	-0.278	0.779	-0.944	0.12	0.156	-0.537	2.044	1.9	-0.51	-0.098	0.668	-0.477	-0.107	-0.331	1.969	-0.266	-2.639	0.514	-1.523	0.01	-0.308	-0.447	-0.158	-1.39	-0.302	-0.12	1.185	-1.621	-0.451	-0.14	-0.308	-0.61	0.253	0.791
X53261	X31536	1.196	-0.404	0.028	0.114	0.093	0.095	0.455	0.344	0.082	0.527	0.459	0.386	-0.02	-0.958	0.185	0.921	0.386	0.203	0.157	-1.314	0.082	-1.61	0.121	0.131	-0.002	-0.382	0.086	-0.064	0.135	-0.489	0.317	0.044	-0.25	0.654	0.377	0.463	-1.06	0.426	1.233	0.282	0.818	0.783	-0.228	-0.353	0.363	0.101	-3.286	1.12	0.324	-0.211	0.073	-1.433	-0.868	0.83	0.318	0.044	0.127	-0.179	0.777	1.13	0.148	0.014	-0.084	0.727	0.433	0.069	0.556	0.822	0.236	1.14	0.025	0.037	0.083	5.163	-0.047	-1.127	-0.132	0.027	0.091	-1.856	-0.109	-1.059	-0.167	0.38	0.954	0.441	0.107	-0.245	0.112	0.039	-0.308	-0.023	0.165	0.133	0.924	1.721	-1.041	0.509	0.054	-1.776	-0.992	-0.739	0.782	1.383	0.125	1.016	1.383	0.033	0.201	-1.33	0.448	0.798	0.722	-0.945	0.071	0.217	0.025	-0.007	-0.911	0.122	-0.331	0.173	-0.422	0.402	-0.001	0.155	0.747	0.311	0.256	1.383	-5.32	0.064	0.078	-0.479	0.57	0.598	-0.19	0.015	0.78	0.105	-3.672	0.378	0.459	0.034	0.222	0.388	0.085	-0.059	1.383	0.749	1.383	0.818	1.577	0.1	0.116	-0.563	0.664	0.122	0.058	0.816	0.098	0.06	0.001	-2.51	-2.14	0.384	-2.021	-0.142	0.362	0.332	0.083	0.785	0.391	0.204	-0.228	-2.115	0.672	0.476	0.529	2.723	-0.871	0.236	0.002	0.772	0.115	0.518	0.848	-0.238	1.124	-2.613	1.383	0.592	0.13	0.08	0.432	-0.162	0.18	-0.075	0.009	0.163	0.215	0.086	-0.281	0.271	0.158	0.61	0.102	0.284	0.024	-0.018	0.173	-0.3	0.902	0.17	-3.231	0.186	1.383	0.011	0.46	-0.696	-1.289	-0.896	0.25	0.366	-3.645	0.639	-0.345	-0.585	0.185	0.057	0.001	-0.805	-0.262	-0.624	-0.121	-0.044	0.478	1.053	0.425	1.428	-0.321	0.411	-0.094	4.646	1.851	-0.203	1.383	-0.159	1.13	-0.128	0.033	0.083	0.539	-2.305	0.638	1.383	-2.376	0.064	0.241	-0.013	0.962	-0.52	0.147	0.144	1.383	0.117	-0.124	0.756	0.492	1.383	-1.067	0.145	-1.01	-0.818	-1.015	-0.078	-1.243	0.464	0.1	0.41	0.77	1.085	1.041	0.28	0.393	0.434	-0.103	0.408	-1.867	-0.149	0.23	-0.531	0.102	-1.174	0.817	0.207	-1.35	0.964	0.889	0.798	0.23	-0.184	1.311	0.594	-0.483	-0.365	-0.001	0.2	0.061	-0.134	0.821	0.498	0.289	-1.024	-0.005	-2.407	-0.093	0.072	0.119	-0.76	1.478	0.448	0.203	3.301	3.99	-0.055	-0.082	-0.026	-0.617	-0.039	0.517	-0.507	1.0	-1.435	0.082	1.057	0.115	-0.401	-0.211	1.857	0.09	0.198	-0.384	-0.024	-0.278	-0.091	0.908	0.689	0.818	-0.736	0.112	-1.835	-0.015	-1.726	-1.571	0.46	0.044	0.536	0.001	0.127	1.025	-0.122	-0.28	-1.092	-0.304	0.704	-0.008	0.28	0.254	0.161	-0.656	1.298	-1.023	-0.659	0.578	1.153	0.09	0.267	-0.296	-0.876	-1.093
X53261	X40469	-0.247	0.875	3.833	0.132	0.046	0.313	1.377	-0.15	-0.014	0.975	0.057	-0.816	0.401	-0.197	-1.925	-0.181	0.254	0.116	0.115	-1.594	-0.03	0.608	0.101	0.041	0.296	-0.182	0.035	-0.066	-0.247	0.969	1.543	-0.124	0.235	-0.003	0.058	-0.124	-2.372	-0.057	0.877	0.055	-0.531	1.444	0.731	0.388	-0.297	0.091	0.83	0.323	-1.372	1.164	1.268	-0.014	-0.489	0.54	0.341	-0.023	-0.363	1.003	-0.199	1.445	0.133	1.93	1.017	-1.363	-1.268	-0.074	0.118	0.427	0.371	1.033	0.243	-0.041	0.084	-1.134	0.108	1.002	-0.507	-0.097	0.085	0.28	0.174	-1.435	-0.218	0.12	-0.153	0.884	0.11	-0.525	0.575	0.063	0.027	0.146	0.114	-0.017	-1.355	-0.483	1.699	0.472	0.141	0.067	1.393	0.053	0.455	0.666	0.072	-0.41	0.278	0.012	0.14	3.744	-0.999	-0.77	-0.903	0.952	-0.321	0.071	0.104	0.241	0.204	0.032	0.128	0.247	0.391	1.062	0.685	-1.019	0.181	-0.196	0.176	0.665	1.851	-0.025	-0.01	0.51	-0.498	1.499	0.087	-1.757	-0.176	0.081	-2.887	-1.055	-0.181	0.807	0.73	0.05	0.586	0.106	1.434	0.788	0.334	0.243	-0.49	-0.588	0.154	1.186	-0.958	0.67	-0.405	0.377	-1.367	-1.021	0.491	0.101	0.58	0.206	2.266	-0.119	0.573	-3.479	0.626	0.291	-0.061	-0.807	0.102	1.205	-0.484	1.425	0.526	5.492	0.58	0.22	0.066	1.295	0.06	-0.356	-1.094	-0.23	-0.745	-0.375	0.515	-1.018	-0.449	0.083	-1.123	-5.249	0.171	0.605	0.092	0.018	-0.013	0.007	0.144	0.118	-0.667	1.466	-0.424	-0.525	-0.89	0.067	0.251	-1.058	0.347	-0.521	-1.79	-0.092	1.296	-0.669	-0.449	0.912	0.846	-1.139	0.058	0.342	-0.398	0.513	0.344	-0.056	0.309	-0.014	0.186	-1.04	-1.635	-0.124	0.018	0.075	1.404	1.46	-0.033	1.946	-1.614	-0.527	0.288	-0.957	0.285	-0.04	0.182	4.714	-0.167	-0.761	0.078	0.085	-0.619	0.912	0.377	-0.292	0.595	-1.096	0.254	0.469	1.652	0.163	0.19	1.044	1.618	0.352	-0.321	0.268	0.556	0.948	-1.092	-0.168	0.197	-1.046	-2.048	-0.006	-0.377	-0.031	0.289	0.076	1.146	0.167	-1.298	0.139	-0.884	0.172	0.523	-0.165	0.054	-0.615	0.001	-0.435	0.143	0.927	-1.652	0.339	1.526	-0.137	0.76	0.775	0.256	-0.179	-0.522	0.569	-0.425	0.103	0.512	-0.102	-0.504	-0.035	1.312	0.2	0.309	-1.246	0.057	-0.018	-0.071	0.614	3.158	-1.139	-0.82	0.343	0.29	0.609	-0.779	0.324	-0.397	0.651	-1.284	-0.333	-1.061	-0.42	2.024	0.202	0.077	1.412	0.118	0.21	-0.217	-1.711	-0.052	0.275	-0.22	0.105	-0.224	0.046	-0.866	-0.028	-1.63	2.316	0.129	0.289	-0.285	0.992	1.239	-0.267	0.081	-0.022	0.369	0.107	-0.194	-0.019	0.516	-1.967	-0.297	-0.691	-0.101	0.509	-0.297	-0.083	-0.14	0.36	0.535	0.493	1.026	-0.718	0.094	-0.014	-1.211	-0.377	0.718
X53261	X48351	-0.047	0.072	0.728	-0.255	0.066	-0.035	0.785	0.531	0.024	0.306	-0.28	0.111	0.072	-0.243	-0.008	-0.082	0.276	0.752	0.103	1.62	0.099	0.468	-0.251	0.063	-0.228	0.176	0.072	0.464	0.93	0.013	1.886	-0.054	0.258	-1.136	-0.934	0.478	3.522	-0.446	2.712	0.462	-0.505	3.376	1.125	1.012	0.165	-0.212	-0.914	0.38	1.471	1.586	-6.246	-0.523	-0.187	1.291	-0.133	0.067	-1.175	0.873	-1.049	0.549	-0.316	0.32	0.265	-0.113	-0.201	0.114	1.031	0.522	-0.01	-3.018	0.249	0.044	0.03	-1.121	0.062	1.523	-0.599	0.056	-0.021	2.544	0.047	-0.925	-0.171	-0.311	-0.269	-0.474	-0.023	-0.97	-0.464	0.057	-0.02	0.08	0.066	-0.017	-0.545	0.856	-1.234	-1.125	-0.01	0.195	0.101	0.717	0.871	-0.572	0.053	-0.734	0.231	0.04	-0.001	-1.754	-1.629	-2.856	-0.423	-1.724	-0.163	-0.053	0.499	0.38	0.211	-0.038	-0.006	0.121	-0.106	0.852	0.329	-0.612	-0.584	-0.11	-0.492	-0.24	0.676	-0.42	0.047	0.109	0.197	-1.053	0.712	3.762	-1.241	0.009	2.605	-0.373	0.717	1.726	-0.566	0.066	-0.521	-0.098	-7.73	-0.768	0.195	-0.104	-0.891	0.115	0.239	-0.139	-0.548	-1.44	0.021	-0.455	0.536	0.303	0.402	-0.433	-0.896	0.936	2.204	-1.508	-0.212	0.544	0.215	-0.958	-1.103	0.708	0.668	-0.603	0.068	0.684	0.962	2.562	0.961	0.772	0.05	0.308	0.005	-0.41	-0.33	-0.243	0.537	0.444	-0.474	-0.184	-0.627	0.044	-0.329	0.385	0.005	0.095	-0.021	0.206	0.488	0.049	0.128	-0.043	0.075	-0.27	0.17	0.338	0.083	0.043	0.675	0.156	2.29	0.58	-1.101	0.285	1.474	0.676	0.237	0.201	1.756	0.294	-0.223	0.966	-0.574	-0.748	0.342	-0.691	0.108	-0.066	-0.03	0.069	1.452	0.286	-0.567	0.118	0.843	0.076	-2.777	-0.035	0.72	0.039	0.731	0.416	0.695	0.21	1.021	-0.54	-1.91	0.063	0.02	0.043	-0.646	0.886	0.17	0.337	0.222	-0.258	-0.138	-0.06	1.056	0.221	0.081	1.779	0.509	0.162	-0.141	0.312	-0.167	0.764	-0.08	-0.267	-0.32	-0.238	-0.596	0.222	0.258	0.415	0.207	0.111	0.862	1.792	0.665	0.293	0.106	-0.666	0.3	-0.165	0.07	0.09	0.019	-0.078	-0.173	-0.166	-0.941	-0.409	0.965	-0.983	0.645	-0.076	0.064	-0.577	0.085	-0.582	2.603	1.876	0.05	-0.053	-1.884	0.011	2.405	0.174	0.74	-0.264	-0.06	0.305	0.205	-0.518	-1.19	-0.404	-0.298	0.402	-0.102	-1.021	-1.097	-0.11	-0.584	0.331	0.264	0.048	-2.526	-0.469	1.945	0.115	0.035	1.786	0.082	-0.536	-0.293	-0.573	-0.237	0.043	-0.36	-0.389	-0.413	-0.23	-0.91	-0.275	-0.148	-0.768	0.133	-0.032	-0.141	0.602	1.309	-0.232	0.044	-0.018	0.416	-0.002	-0.431	0.112	-0.538	-0.849	-0.477	-0.767	0.091	-0.182	0.505	0.005	-1.308	0.237	0.571	0.144	-0.079	-0.884	0.018	-0.06	0.826	1.345	-0.333
X53261	X35137	0.562	0.527	-1.323	0.089	0.081	0.054	0.01	0.453	0.071	0.38	0.002	-0.268	-0.049	-0.232	-0.26	0.365	0.129	0.05	0.088	1.554	0.107	-0.953	-0.168	0.066	-0.157	0.453	0.074	0.229	-0.334	1.177	1.298	0.063	0.344	-0.733	-0.096	0.058	-2.544	-0.104	1.878	0.128	-0.646	1.666	0.8	0.616	-0.131	-0.313	-0.656	0.82	0.467	1.329	-8.035	-0.252	0.333	0.524	-0.001	0.001	0.262	0.583	-0.965	0.229	-0.128	-0.153	-0.223	1.48	0.403	0.198	0.574	0.435	0.158	-3.893	-0.136	0.064	0.076	3.13	0.107	0.525	-0.13	0.079	-0.006	3.106	0.108	-0.376	-0.608	0.085	-0.061	-0.013	0.013	-0.278	-0.383	0.08	0.134	0.084	-0.409	-0.005	0.351	0.346	0.644	-1.144	0.031	-0.474	0.384	1.312	-1.646	-1.39	0.039	0.228	0.031	0.029	0.009	-0.299	0.68	-2.069	0.19	-0.98	0.048	0.04	0.58	-0.464	-0.003	0.245	0.063	0.222	-0.502	1.518	0.179	-0.432	-0.572	-0.012	0.226	0.132	-0.657	0.084	0.079	0.194	0.372	-0.958	1.357	3.574	-1.687	0.087	3.009	-1.171	0.418	0.706	1.322	0.86	0.03	-0.112	-8.622	-0.195	1.125	-0.108	0.121	0.287	0.163	1.438	-0.084	-0.726	-0.041	0.763	1.717	0.532	0.898	0.282	-0.636	0.427	3.233	0.347	-0.282	1.391	0.502	-0.997	-1.47	-1.46	0.51	0.035	-0.357	0.581	1.075	1.539	0.346	0.144	0.09	0.613	0.073	-0.113	-0.114	-0.172	-0.299	0.0	1.312	0.621	0.153	0.04	-0.166	0.896	0.088	-0.541	-0.138	-0.006	0.739	0.077	-0.078	0.257	0.283	-0.359	-0.158	0.308	0.067	0.034	0.217	0.687	2.425	0.687	-0.84	0.242	2.026	-0.027	1.417	0.192	3.179	-0.173	-0.469	1.214	-0.695	-0.96	-0.039	0.0	0.106	0.024	0.028	0.177	0.337	0.544	-0.599	0.217	1.403	-0.441	-3.562	-0.79	0.114	-0.568	0.222	-0.306	0.416	-0.25	-0.235	-0.146	-2.163	-0.08	0.071	0.047	-0.159	-0.213	0.782	0.721	1.643	0.03	-0.345	0.591	1.555	0.332	0.112	1.58	0.911	0.266	-0.185	-0.14	-0.595	0.822	0.799	-0.267	-0.932	-0.529	0.316	0.101	-0.799	0.898	0.508	0.366	1.192	1.543	0.83	0.361	0.122	-1.021	0.615	-0.734	-1.058	0.245	0.023	-0.312	-0.187	-0.955	-2.505	-1.309	0.24	0.128	1.181	-0.763	0.492	-0.375	0.751	-0.163	3.05	2.274	-0.185	-0.076	-0.246	-0.146	1.862	0.228	0.406	-1.297	-0.077	1.438	0.485	-0.472	-1.887	-0.048	-1.332	0.474	-0.151	0.924	-1.241	0.166	-0.465	0.601	0.146	0.01	-0.406	-0.574	1.564	0.149	0.06	1.904	0.112	-0.502	-0.277	-0.429	-0.282	0.101	-1.069	-0.043	-0.498	0.082	-0.924	0.057	1.202	-1.249	0.16	0.081	-0.034	-0.15	0.978	-0.172	0.054	0.66	-0.083	-0.011	0.116	0.197	-0.584	-1.974	-0.163	-1.444	0.024	0.005	0.176	-0.008	-1.0	0.26	0.669	0.393	0.607	-0.702	0.075	-0.055	0.382	1.824	-0.257
X53261	X35130	0.448	0.115	-0.127	0.068	0.104	0.132	0.385	0.538	0.095	0.536	0.679	-0.078	0.197	0.648	-0.611	-0.289	0.307	-0.964	0.154	0.061	0.023	0.149	0.136	0.089	0.091	0.573	0.055	0.105	-0.013	0.531	0.274	-0.062	0.27	0.154	0.007	0.451	-4.933	-0.261	1.927	-0.032	0.015	0.91	-1.096	0.362	-0.303	0.014	-0.31	-0.34	0.227	-0.011	0.717	0.062	-0.362	2.368	0.424	0.16	0.012	0.592	-0.407	0.454	-0.348	0.429	-1.592	-0.505	0.291	0.048	0.377	1.276	0.196	1.92	0.169	0.082	0.086	-1.71	-0.034	0.162	-0.745	0.083	-0.019	2.592	0.122	0.513	-0.632	0.079	0.728	-0.336	0.116	-0.035	-0.223	0.097	-0.271	0.173	-0.417	-0.174	0.013	0.38	1.764	-2.475	0.081	0.475	0.457	1.268	-0.566	-1.158	0.117	-0.117	-0.355	0.045	0.056	0.118	0.935	-0.401	1.155	-0.156	-0.166	0.157	0.652	0.228	0.416	-0.12	-0.733	0.33	-0.033	2.368	0.559	-1.252	0.366	0.181	0.23	0.128	1.052	0.231	0.086	0.111	1.015	-1.206	1.673	4.827	-2.255	0.089	2.398	-0.752	0.877	1.931	1.943	0.104	0.23	0.074	-2.59	0.142	1.161	-0.679	0.903	0.673	0.172	0.056	-0.136	-0.575	0.024	1.091	2.368	-0.943	1.441	0.334	-3.871	0.175	-2.215	-0.176	-0.067	0.47	0.065	0.161	-0.506	-0.511	-0.272	-0.367	-1.566	0.849	0.401	2.292	0.499	0.338	0.081	1.07	-0.018	0.506	0.26	0.061	0.217	0.624	0.708	-0.012	0.199	0.059	0.176	-0.022	-0.916	1.684	-0.091	0.172	0.192	0.072	-0.644	0.926	-0.471	-0.455	-0.468	0.875	0.056	0.057	0.165	0.482	-0.9	-0.157	-1.003	0.225	1.582	-0.364	0.784	0.245	2.204	-0.912	0.097	1.344	-2.084	-0.107	0.292	0.109	0.215	0.126	0.027	0.822	-0.836	0.182	-0.343	0.169	1.246	0.653	1.132	-0.222	-1.483	0.492	0.417	-1.239	-0.6	-0.168	-1.87	-1.108	0.267	-0.05	0.037	0.089	0.013	0.83	-0.255	0.44	0.993	0.258	-0.204	-0.493	0.766	0.215	0.115	-0.823	-1.508	-0.034	0.305	1.458	0.318	-0.899	0.505	0.037	-1.671	0.015	0.131	-0.389	0.024	0.051	0.298	0.306	1.745	-0.35	0.761	0.079	0.528	-0.147	0.564	-1.715	-0.713	0.798	-0.146	-0.641	0.071	-1.824	1.407	-0.592	0.502	-0.121	-0.637	-0.22	-1.151	-0.206	0.487	-0.462	-0.254	1.747	-0.139	0.121	0.014	0.112	1.1	0.482	-0.719	0.359	-0.205	1.32	1.392	0.167	0.151	0.787	-1.132	0.086	-0.296	1.142	-0.06	0.34	-0.293	0.296	-0.771	0.079	-0.664	-0.391	1.876	0.886	0.036	1.344	0.12	-0.546	-0.384	-0.059	0.2	-0.694	-0.318	0.31	0.265	-0.553	-1.412	-0.475	-2.306	-1.079	0.281	0.254	-0.228	-0.617	0.642	-0.155	0.089	0.49	0.049	-0.236	-0.514	0.176	0.412	0.943	0.82	0.83	0.195	-0.571	0.107	0.106	-2.115	0.388	-0.389	0.424	0.649	0.745	0.095	0.386	-0.345	1.7	-0.02
X53261	X1498	-1.015	-0.355	-0.765	0.012	-0.091	-0.555	-0.381	0.365	-0.033	0.753	-0.424	0.203	0.075	0.22	0.594	-0.484	-0.252	-0.21	-0.018	-0.081	-0.046	-0.167	-0.125	-0.131	-0.168	0.324	-0.114	0.022	-0.084	0.069	-0.376	-0.038	0.46	0.035	-0.283	-0.366	-2.967	-0.926	1.756	-0.172	0.075	0.349	0.961	-0.248	0.276	-0.044	0.761	-0.456	-0.079	0.073	-2.049	-0.644	-0.385	-2.967	-0.248	-0.069	0.11	0.04	-0.508	-0.585	-0.281	-0.045	-0.397	1.234	0.155	-0.193	0.554	1.47	-0.563	-2.189	-0.034	-0.088	-0.094	0.33	-0.114	-0.306	0.006	-0.099	-0.101	3.353	-0.002	1.003	-0.002	0.113	-0.273	0.101	-0.092	-0.38	-1.167	-0.098	-0.219	-0.08	-0.167	-0.138	-0.449	-0.253	2.144	-0.061	-0.049	0.727	-0.553	-0.362	-1.859	-0.477	-0.06	-0.056	-1.159	-0.092	-0.363	0.561	0.778	-0.636	0.151	-0.717	-0.057	-0.017	-0.112	-0.266	0.043	-0.094	-0.087	-0.14	-0.349	1.702	-0.108	-0.306	-0.251	-0.127	-0.17	0.792	-0.236	-0.109	-0.076	0.174	-0.917	-1.734	0.177	-1.298	-1.647	-0.079	-1.264	-1.031	0.753	0.764	0.476	0.008	-0.108	-0.113	-2.046	0.4	-2.688	-0.186	-0.739	-0.758	-0.04	1.287	-0.191	-1.281	-0.148	0.112	1.877	-2.346	1.633	0.255	-1.103	0.299	0.729	-0.355	-0.176	0.847	0.504	-0.663	-0.297	-2.557	0.049	0.576	0.315	0.499	0.01	-0.639	0.266	0.339	0.008	0.693	-0.118	0.108	0.051	0.178	0.697	1.736	0.469	0.479	0.468	-0.035	-0.036	1.079	0.022	-0.285	-0.174	-0.185	0.614	-0.08	-0.248	-0.274	0.453	-0.047	-0.182	0.091	-0.105	-0.093	0.047	0.46	-0.762	-0.362	-5.515	0.297	0.84	-1.574	0.329	-0.186	3.173	-0.045	-0.111	0.206	-0.808	-0.946	0.15	-0.432	-0.244	-0.033	0.054	-0.013	-2.459	0.42	-0.987	0.054	1.745	-2.67	-1.87	0.449	-2.293	-0.476	-0.153	0.853	-0.54	-0.337	0.165	0.279	0.835	-0.214	-0.091	-0.078	-0.232	-0.079	0.329	0.588	2.432	-0.136	-0.271	-0.781	1.46	-0.263	-0.061	-0.513	1.388	-0.179	-0.223	0.541	-0.087	1.873	-0.38	0.198	-0.95	-0.57	-0.99	0.169	0.092	0.541	0.398	0.215	0.983	1.57	0.937	-0.104	0.093	0.28	0.695	-0.403	0.239	-0.439	-0.209	-0.427	-0.195	0.057	-0.09	-0.931	-0.172	-0.071	0.458	-0.301	-0.108	-0.728	0.338	0.015	1.082	3.592	0.455	0.137	-0.16	-0.245	1.479	0.438	0.991	-1.92	-0.316	0.432	3.105	-0.466	1.719	0.205	-0.382	0.147	0.091	-1.633	-1.574	0.224	-0.393	0.329	0.36	-0.251	-0.071	-0.358	-2.547	0.103	-0.068	2.896	0.106	-0.509	-0.321	-1.229	-0.215	-0.029	-0.961	0.333	-0.391	-0.105	-2.645	-0.657	-0.656	-1.264	-0.248	0.117	-0.115	-0.993	-0.625	1.489	0.337	-0.087	-0.347	-0.054	0.159	-0.116	-0.902	-0.988	-0.1	-1.191	-0.114	-0.704	-0.967	-0.165	-1.032	-0.045	-0.444	-0.177	0.696	-1.436	-0.045	-0.209	-0.146	1.496	-1.961
