## Supplementary Table 2 for "The metabolic role of vitamin D in children’s neurodevelopment: a network study": Supp_Table2_round.tsv (part 368 of 833)

metabol1	metabol2	210022	210411	377693	355142	210120	112679	137931	210363	317902	390916	210453	210532	210424	360136	310970	210815	210482	348694	210681	330758	210901	210787	210149	313385	210804	210371	318869	340741	172745	210359	190913	211583	357928	348222	211764	212094	398087	394248	167938	395879	212324	391357	211679	193953	147882	369979	211738	332494	136802	211772	212170	393546	311151	342115	316733	212865	162782	195177	381056	360191	112434	180498	176042	213216	390772	380231	379635	213620	156423	367309	351870	330450	179870	213151	167702	361897	213409	150976	336556	320845	357370	316307	348602	124601	169684	135715	386179	138370	137707	148719	389689	180147	331052	145294	316311	365263	320527	180175	191086	147404	170888	321275	213762	192958	348639	120514	213942	214470	214443	213581	213373	348349	132448	214323	329127	334515	369208	214750	133333	318766	340476	357130	174461	145944	187099	214979	154179	379140	394538	372915	164694	160506	142791	155991	214905	144613	114739	159307	118763	215346	331994	371126	175782	114718	152081	150591	113402	367062	354297	134121	383313	194468	128879	151441	157194	170315	180217	124297	215712	357218	130877	164383	335519	130444	327868	149982	349483	310303	389847	399652	216210	317607	390343	337986	181510	149026	311339	216688	136272	186018	142478	322579	361464	335542	151345	311736	381353	217576	145614	368481	368680	134719	391943	217569	317837	382021	217264	364863	116048	217451	125766	343696	187885	192530	217524	359736	344951	153415	343683	172853	186136	378048	330903	218116	314402	367015	363852	168540	218377	159213	191766	192357	361660	388576	144342	342655	192012	184592	312160	368531	210509	395544	155697	211045	322081	172709	212416	323334	363016	165934	323249	212297	113487	213069	345712	172296	322522	213534	338000	213263	338555	129893	168538	214685	140193	195469	125231	136716	184460	156992	148987	346619	159492	148075	153541	197542	179033	376863	142838	217595	315493	362046	386736	375300	212588	211857	210917	217728	177506	361907	347083	314867	216920	148372	337242	124923	342485	319370	380797	324990	351597	394540	347319	369038	356636	380462	173023	326992	196109	156985	358563	216070	332129	171894	378095	313482	314117	136498	217374	395206	138260	376761	380458	319701	324360	381471	343373	119085	330409	361035	213271	384149	174435	390549	385859	135432	215488	133643	328371	338966	370488	192255	388342	385483	349918	355951	325613	381369	373267	147692	341985	136031	188001	384718	333084	137027	313741	210300	324829	326410	136553	392671	341554	214732	218267	215670	215615	176251	398324	213957	157295	212018	314954	326202	390304	322960	154228	199898	186311	389810	344644	365575	393653	213523	123326	337532	211327	192744	166671	396429	215156
X53261	X36752	-0.23	0.367	-0.203	0.035	0.037	-0.48	0.81	0.371	0.097	0.813	-0.465	0.23	0.045	0.29	0.202	-0.557	-0.039	0.284	0.087	-0.991	0.034	-0.024	0.087	0.12	-0.474	0.362	0.043	0.612	-0.046	-0.013	0.559	0.066	0.29	0.626	-0.499	-1.281	-0.245	-0.58	1.49	0.338	0.284	1.172	0.652	0.924	0.217	0.14	1.71	1.004	1.432	1.813	-1.896	0.301	-0.269	-4.161	-0.098	0.213	0.951	0.175	-0.023	-0.272	-0.323	0.551	0.342	0.843	0.312	-0.272	0.601	0.808	-0.515	1.063	-0.292	0.03	0.06	1.852	0.074	0.805	0.22	0.067	0.03	0.607	0.049	0.942	0.034	0.081	0.073	-0.355	0.038	-0.72	-1.641	0.1	0.545	0.05	-0.044	0.091	0.434	0.637	0.514	-0.035	0.137	-0.2	-0.536	0.294	-0.474	-1.399	0.09	0.71	0.267	0.057	-0.164	3.624	0.483	-0.711	0.285	-2.463	0.005	0.088	-0.094	0.47	0.374	0.088	-0.166	0.149	-0.202	2.257	0.227	1.067	-1.178	0.267	0.043	0.974	0.703	0.202	0.106	-0.481	0.334	-1.265	1.276	-1.475	-0.738	0.074	-1.125	-0.6	1.579	1.873	0.514	-0.65	-0.013	0.09	-0.62	0.396	0.555	-0.353	-1.076	0.408	0.141	0.061	-1.031	-1.634	-0.018	0.586	1.642	-1.814	1.338	0.232	-2.973	0.44	0.155	-0.123	0.048	1.763	0.144	0.185	0.428	-0.961	-0.094	-2.872	-0.272	0.132	0.687	2.228	-0.233	0.238	0.104	0.966	0.08	0.585	0.344	-0.476	0.703	1.659	0.884	0.178	0.696	0.08	0.951	1.191	0.19	0.815	0.078	-0.011	0.248	-0.003	-0.367	0.102	0.679	0.486	0.028	0.512	0.043	0.108	0.152	1.202	1.444	0.201	-6.926	0.441	-0.74	0.186	0.265	-0.068	2.254	-0.433	-0.257	0.432	0.427	0.142	-0.128	0.113	0.193	0.142	-0.122	-0.741	-0.822	0.246	0.013	0.038	0.438	3.26	-0.253	3.714	-0.685	0.402	0.092	0.567	-1.953	-0.513	1.548	1.48	-0.751	-0.887	0.115	0.106	0.602	1.397	-0.716	1.342	2.045	-1.057	0.018	0.186	1.303	-0.193	0.052	0.73	1.496	0.061	-0.38	2.533	1.256	2.192	0.055	-0.316	-1.089	-0.166	-4.021	0.218	0.281	0.447	0.207	0.49	0.524	1.598	1.613	0.165	-0.035	0.683	0.714	-0.521	-0.54	0.162	0.188	0.046	-0.062	0.854	4.346	-1.008	0.567	-0.104	0.067	0.151	0.109	-0.464	-0.413	-0.256	0.498	0.895	-0.229	0.162	-1.013	0.268	0.492	0.017	0.785	-1.55	-0.066	0.02	1.321	-0.187	-0.024	-0.597	-0.5	0.265	0.243	-0.545	-0.85	0.258	-0.528	0.346	-0.651	-0.367	0.035	-1.255	1.649	0.799	0.069	2.382	0.134	-0.312	-0.391	-0.938	-0.223	0.082	-0.351	0.061	-0.61	0.16	-2.764	-0.313	1.491	-1.418	-0.078	0.305	0.141	-0.974	-1.437	0.297	0.11	0.499	-0.074	0.125	0.695	0.035	-0.131	-2.126	0.946	0.238	0.142	-0.526	0.256	0.017	-0.359	0.309	-1.194	0.071	-0.406	0.526	0.113	-0.267	-0.014	1.433	-2.977
X53261	X35157	0.438	0.565	0.596	0.152	0.029	-0.024	0.191	0.287	0.166	0.115	-0.512	-0.388	-0.021	1.148	-0.825	-0.068	0.317	0.223	0.201	0.988	0.181	0.268	0.12	0.001	-0.085	0.355	0.176	-0.392	-0.629	1.39	0.778	0.12	0.129	-0.336	0.129	0.124	-1.558	-0.269	1.577	0.21	-1.244	2.858	0.09	0.086	0.051	-0.064	-0.666	0.713	0.96	1.183	-6.256	-0.597	-0.386	-0.265	0.24	0.195	0.542	1.044	-0.93	0.871	-0.034	0.603	-2.889	0.823	0.448	0.284	-0.049	0.707	0.38	-3.024	0.192	0.166	0.039	1.588	0.175	0.085	0.141	0.142	-0.139	-0.444	0.175	0.44	-0.117	-0.208	0.609	-0.384	0.162	0.541	-0.123	0.157	0.472	0.205	-0.398	0.176	-0.524	0.652	2.686	-0.648	0.204	0.237	0.222	0.61	-0.663	-0.412	0.134	0.139	3.129	0.162	0.13	-1.889	0.664	-1.548	0.514	-1.159	-0.161	0.204	0.596	0.313	0.176	-0.111	0.455	0.354	-0.156	3.129	0.378	-0.9	-0.582	0.304	0.28	-0.551	0.279	0.224	0.156	0.144	0.753	-0.647	0.551	4.983	-0.24	0.155	1.239	-0.786	0.692	1.63	1.218	0.532	0.001	-0.374	-4.596	0.346	3.129	0.171	-0.102	0.045	0.159	1.028	-1.178	-0.154	0.117	0.178	1.215	-0.304	1.257	0.355	-1.736	0.282	0.727	0.109	0.023	0.937	0.126	0.397	-0.618	-0.687	0.079	0.349	0.327	-0.016	0.763	1.119	0.569	0.305	0.17	0.581	0.065	0.653	-0.109	0.187	-0.109	0.435	-1.584	0.275	-0.264	0.14	0.117	0.237	-0.187	0.933	0.073	0.234	0.508	0.154	-1.439	0.58	0.129	0.426	-0.025	0.325	0.149	0.163	0.173	0.411	3.31	0.757	-1.066	0.395	1.631	0.157	1.016	0.362	2.531	0.03	-0.316	0.794	-0.216	-0.261	0.15	-0.067	0.186	0.072	0.181	-0.072	0.039	-0.01	-0.702	0.206	1.817	-0.908	-3.249	-0.194	0.022	-0.494	0.937	0.056	0.633	-0.881	-0.635	1.502	-0.443	-0.233	0.137	0.143	0.147	-0.024	0.853	-0.275	1.399	0.263	-0.037	0.316	1.5	0.519	0.217	1.189	0.918	0.134	0.076	1.393	0.102	1.552	-0.495	-0.2	-1.129	-0.32	-0.281	0.229	0.029	0.548	0.508	0.252	1.868	0.916	0.853	0.459	0.229	-0.66	0.498	-0.442	0.086	0.244	0.079	-0.182	0.136	-0.408	1.85	-0.219	0.72	-0.033	1.176	-0.21	0.677	-0.531	-0.2	-0.228	1.937	1.43	0.019	0.004	-0.173	0.179	1.881	0.549	0.537	-1.047	-0.163	1.754	0.662	0.41	0.19	0.969	-1.554	0.338	0.037	0.157	0.164	0.279	-1.328	0.301	1.229	0.144	-0.826	-0.026	1.701	0.673	0.13	1.296	0.136	-0.437	-0.227	0.46	-0.253	0.012	-0.416	0.25	0.274	-0.578	-1.292	-0.234	0.13	-0.679	0.289	0.279	-0.382	-0.717	0.517	0.085	0.138	0.321	0.002	-0.044	-0.251	0.195	-0.159	-1.216	0.204	-1.389	0.135	0.13	-0.119	0.004	-1.197	0.759	0.361	0.197	1.266	-0.723	0.13	-0.066	0.476	1.193	-0.148
X53261	X43255	0.708	-0.345	0.839	0.087	0.019	-0.197	0.1	0.536	0.001	0.382	-0.09	0.632	0.042	0.005	0.01	0.112	-0.06	0.105	0.153	0.651	0.105	-0.248	0.067	0.124	0.104	0.061	0.028	-0.138	0.149	0.338	-0.027	0.04	0.22	0.697	0.055	0.012	-4.045	-0.27	0.823	0.077	-0.458	-1.466	0.015	-0.035	0.077	0.065	1.51	-0.936	-0.865	1.153	-2.31	0.052	-0.032	-0.846	0.328	0.021	0.257	-0.861	-0.56	-0.776	-0.028	0.141	-0.452	0.127	0.776	0.311	0.719	0.073	0.448	-1.129	0.186	0.044	0.053	1.594	0.002	-0.862	-0.094	0.064	0.039	2.536	0.178	0.021	-0.187	-0.043	0.731	0.076	0.026	-0.238	0.1	0.009	0.113	0.059	0.091	-0.007	-0.922	-0.128	1.584	0.026	0.093	0.192	0.105	-0.33	0.284	1.51	-0.207	-0.056	-0.749	0.017	-0.034	-1.55	0.785	-0.455	-0.237	-0.374	0.036	-0.145	0.192	-0.451	0.186	0.23	0.19	-0.229	-0.038	0.614	-0.158	-0.83	0.615	-0.138	0.056	0.056	1.51	0.086	0.04	0.524	-0.59	0.732	-0.242	-0.881	0.203	0.05	1.467	-0.195	-0.743	1.124	1.373	0.881	-0.378	-0.035	-1.957	0.384	0.348	0.355	-0.138	0.132	0.181	1.093	-0.293	0.519	0.491	-0.981	1.367	-1.041	0.643	0.719	0.648	0.266	2.279	-0.276	0.072	-0.249	-0.278	0.569	0.219	-0.314	-0.106	0.789	0.681	-0.454	0.573	-1.014	0.076	0.353	-0.001	1.03	0.087	0.225	-0.815	0.29	1.51	0.255	0.312	0.118	-0.707	0.054	0.801	0.351	0.012	0.329	0.068	0.052	0.7	0.043	-0.322	0.3	-0.58	-0.065	0.565	0.171	0.065	0.059	0.156	-0.62	0.525	0.267	0.018	0.06	1.51	0.09	0.647	-0.769	1.51	0.503	0.033	0.887	0.17	-0.518	0.085	0.692	-0.554	-0.089	0.088	1.51	1.102	-0.691	-0.109	0.076	1.51	-1.321	1.51	1.483	-2.268	-0.71	0.594	3.405	-1.584	0.457	-0.541	-2.479	3.852	1.16	0.01	0.048	0.469	4.432	0.223	-2.136	0.547	-1.908	0.002	0.663	-0.18	0.013	0.043	0.749	1.51	0.17	-0.3	1.51	-0.987	-3.55	-0.094	0.406	1.978	0.691	-2.095	0.046	2.408	-0.547	0.456	-0.081	1.51	-1.625	0.025	0.283	-0.938	1.642	0.218	1.759	-2.606	-0.647	-0.082	-0.507	-0.2	1.51	-0.307	-0.526	-0.174	1.622	-0.045	2.451	0.232	0.534	1.433	-0.87	0.372	2.419	0.081	-0.374	1.137	0.04	-0.942	0.176	-0.978	1.899	0.359	4.067	-0.804	-0.893	-3.723	1.275	-2.453	-0.102	0.128	4.802	1.478	0.294	-0.278	-0.2	-0.82	0.144	0.495	1.682	-2.236	0.05	-0.206	0.681	0.038	0.579	0.036	-1.95	0.201	-0.008	-0.733	-0.379	0.56	0.078	0.54	0.239	-2.114	-1.165	0.279	-0.208	0.689	-4.675	0.07	-0.43	-0.188	0.568	0.124	-0.256	-1.463	-0.078	0.523	-2.088	0.268	-0.016	-0.164	0.588	-0.627	0.008	-1.219	0.224	0.886	-0.729	-0.098	-6.319	0.049	-0.287	-3.411	-0.034	-0.922
X53261	X1585	0.647	0.833	1.019	0.124	-0.25	-0.213	-0.198	0.29	0.079	0.457	-0.372	-0.149	0.15	-0.086	-0.202	-0.019	0.027	-0.026	0.124	-0.021	0.11	0.457	0.062	0.029	-0.18	0.061	0.059	0.303	-0.361	1.246	0.879	0.076	0.357	-0.166	-0.31	-0.11	-1.062	-0.707	1.599	0.658	-0.844	1.739	0.246	0.082	0.101	-0.048	0.451	0.358	1.47	0.331	-3.864	-0.483	-0.115	-4.266	-0.062	0.151	0.8	0.31	-0.761	0.456	-0.407	0.206	0.791	1.16	0.541	0.343	0.656	0.502	0.166	-0.989	0.085	0.08	0.022	1.681	0.107	0.008	-0.259	0.08	-0.114	-1.527	0.022	0.621	-0.213	-0.171	0.524	-0.288	0.057	0.162	0.052	0.082	0.312	0.183	-0.28	0.103	-1.089	0.66	2.65	-0.319	0.136	0.806	0.207	1.511	-0.588	0.108	-0.023	0.544	-1.81	0.075	0.154	-1.102	1.45	-1.083	0.427	-0.624	-0.034	-0.167	0.481	0.183	0.028	-0.171	0.352	0.601	-0.621	2.56	0.12	-0.33	-0.489	0.16	0.245	0.619	-0.124	0.2	0.073	0.126	0.29	-1.47	0.779	2.388	-0.603	0.098	0.147	-0.99	0.854	1.172	2.361	0.85	-0.128	-0.741	-3.903	0.222	-1.979	0.231	0.17	0.101	0.17	1.085	-0.885	0.207	0.011	0.85	1.955	-1.25	1.514	0.151	-1.555	0.311	2.208	0.044	0.183	0.8	-0.34	0.294	-0.653	-1.089	-0.061	-0.41	1.539	0.203	0.71	0.364	0.272	0.095	0.083	0.835	0.026	0.593	-0.188	0.215	0.471	1.129	-0.988	0.667	0.282	0.011	-0.244	0.978	0.149	0.397	-0.069	0.093	0.991	0.075	-0.106	0.232	0.504	0.597	-0.214	0.364	0.061	0.075	0.126	0.61	0.417	0.755	-2.641	0.157	2.017	0.68	1.145	-0.399	3.552	-0.182	0.045	1.367	-1.471	-0.336	0.066	-0.14	-0.178	0.081	0.101	0.728	-0.372	0.381	-0.272	0.186	1.953	-1.195	-1.102	-0.568	-1.006	-0.371	0.718	1.067	-0.739	-0.662	-0.605	0.969	-1.134	0.289	0.04	0.074	0.244	-0.706	0.483	0.963	1.807	-0.643	-0.095	0.603	2.454	0.358	0.08	1.954	1.522	-0.011	-0.166	-0.246	-1.471	-0.354	0.103	-0.28	-1.705	-1.082	-0.709	-0.062	0.385	0.487	0.568	0.202	1.124	1.588	1.556	0.468	0.214	-1.392	0.64	-0.982	-2.088	0.28	0.101	-0.001	-0.122	-0.094	-6.712	0.473	0.84	-4.517	1.256	-0.617	0.431	-0.411	0.083	-0.146	1.22	1.496	0.098	-0.142	-3.022	-0.015	2.526	0.438	0.909	-0.881	-0.073	0.665	0.241	0.592	1.419	-0.439	-1.958	0.432	-0.026	2.262	-2.02	0.154	-0.605	0.343	1.869	0.112	-0.405	0.077	1.806	0.224	0.073	2.829	0.095	-0.12	-0.359	0.027	-0.175	-0.432	-1.112	0.267	0.038	-0.383	-1.198	-0.355	-0.465	-0.909	-0.084	0.266	0.215	-1.101	-1.568	0.184	0.081	0.345	0.072	-0.005	1.466	0.119	-0.415	-4.249	0.615	-1.018	-0.012	-0.086	0.146	-0.016	-0.829	0.521	0.677	0.233	1.325	-1.095	0.085	-0.13	-0.709	1.595	0.556
X53261	X33953	0.759	0.144	0.24	0.187	0.047	-0.048	0.992	0.612	0.072	0.904	0.133	0.202	0.341	0.435	0.764	-0.717	-0.035	0.289	0.168	0.195	0.16	-1.838	0.015	0.027	0.091	-0.027	0.063	0.119	0.267	0.714	0.975	0.186	0.271	0.321	-0.417	-0.294	-1.021	0.101	3.146	0.413	-0.696	-1.905	-1.163	1.077	0.14	0.196	0.788	-0.739	0.366	2.863	-0.612	-0.176	-0.122	-5.22	0.204	0.061	0.713	0.338	-1.462	0.11	-0.603	-0.597	-0.562	0.878	0.865	0.45	0.911	0.425	0.324	0.312	0.224	0.188	0.158	3.457	-0.052	-1.057	0.093	0.192	0.155	4.364	0.234	0.65	0.161	0.221	0.115	0.287	0.172	0.034	-0.246	0.188	0.421	0.125	0.147	0.12	0.314	-0.119	-0.062	0.549	0.191	0.504	0.601	-0.308	-0.801	1.47	-0.207	0.488	-0.279	0.075	-0.335	0.818	1.412	0.543	-0.477	-0.603	0.235	0.257	0.376	-0.159	0.343	0.265	0.298	0.084	-0.077	1.002	-0.0	-1.86	-0.295	-0.249	0.042	1.145	0.895	0.258	0.057	0.139	-0.894	0.14	1.07	-4.137	-0.395	0.172	2.692	-0.687	0.863	1.505	2.018	0.042	-0.838	0.04	1.036	0.756	0.212	0.316	-0.937	0.065	0.234	1.972	0.636	-0.182	0.411	-0.959	1.979	-0.392	1.026	-0.354	0.238	0.65	4.437	-0.27	-0.097	-0.699	0.037	1.166	0.43	-1.888	0.445	1.317	1.267	0.256	0.882	-0.609	-0.122	0.462	0.014	1.15	0.203	0.469	-2.656	-0.032	0.28	1.114	0.629	0.468	-0.676	0.076	0.296	0.98	0.197	0.41	0.198	-0.03	0.682	0.077	0.162	0.224	-0.707	0.272	0.38	0.373	0.202	0.181	0.373	-0.072	-2.757	0.176	1.631	0.385	1.696	0.762	0.83	-0.204	2.637	0.294	-0.004	0.643	-0.11	-0.675	-0.028	0.517	0.243	0.176	0.179	0.012	0.534	0.514	0.404	0.062	1.478	-1.715	0.134	1.322	-2.428	0.69	0.572	3.339	-1.425	-0.532	0.199	-1.54	1.338	0.175	0.161	0.166	-0.193	3.473	0.607	-0.221	0.959	-0.738	-0.364	0.641	2.031	-0.176	0.219	1.438	1.28	0.285	-0.279	-1.682	-0.132	-0.285	-0.784	0.358	-0.087	-0.438	-0.117	0.134	2.135	0.304	0.522	0.433	0.305	-0.235	0.609	0.31	-0.2	1.209	0.517	0.7	-0.515	-0.634	-0.005	-0.394	0.217	1.428	-0.828	-1.422	0.537	1.01	1.759	0.242	0.75	1.029	1.079	0.353	-1.59	0.988	0.322	0.447	0.108	-0.36	0.703	0.582	0.136	-1.203	0.307	-1.324	0.839	-0.081	0.69	0.7	-0.611	0.48	0.163	-1.758	0.337	0.318	0.141	0.473	1.256	0.293	0.465	0.915	-0.895	1.337	0.19	2.284	0.196	0.049	0.198	-1.641	-0.104	0.296	-0.018	0.213	-0.348	0.255	-0.382	0.343	0.581	-1.595	0.138	0.28	0.635	-1.367	0.155	0.467	-0.749	0.357	-0.246	-0.006	-0.249	0.085	0.393	-0.068	0.351	-0.652	0.008	-0.426	0.647	0.135	-1.529	0.162	0.815	0.128	0.833	-3.23	0.193	-0.086	0.079	0.458	-0.833
X53261	X22185	0.659	0.522	0.23	0.314	0.258	0.048	0.108	0.338	0.297	0.705	0.288	0.255	0.253	0.016	0.356	0.556	0.31	0.259	0.316	-0.186	0.31	0.121	0.321	0.303	0.188	0.161	0.195	0.558	-0.273	0.676	-0.473	0.204	0.384	0.412	0.401	-0.143	-1.918	0.132	1.827	0.295	-0.245	-0.06	0.961	0.977	-0.386	0.337	1.521	0.4	1.282	0.583	1.013	-0.051	0.078	0.213	0.336	0.336	0.666	0.3	0.382	0.347	-0.07	0.471	0.658	-0.628	0.478	0.401	0.56	0.329	0.157	0.149	0.32	0.242	0.079	0.621	0.245	0.037	0.02	0.283	-0.088	-2.335	0.269	0.674	0.398	0.322	0.837	0.481	0.245	0.186	0.097	0.076	0.191	0.327	0.315	-0.034	0.332	0.848	1.966	0.577	0.307	0.359	0.797	1.182	-1.893	0.24	0.224	1.007	-1.699	0.279	-0.072	0.343	1.072	-0.293	0.042	-0.148	0.302	0.275	0.699	0.285	0.008	0.052	0.444	0.562	0.063	0.962	0.316	0.574	0.363	0.335	0.35	-0.57	1.682	0.332	0.291	0.117	0.755	-1.027	0.802	3.463	0.55	0.261	1.851	-0.232	0.84	1.371	2.107	-0.107	0.421	0.065	0.102	0.458	0.101	-0.227	1.047	0.173	0.166	-0.498	0.798	-0.373	-0.117	0.693	-0.116	-0.678	0.929	-0.114	1.157	0.318	-0.696	-0.076	0.125	0.687	0.512	0.419	0.064	-0.726	-0.129	-0.234	0.619	-0.319	0.481	2.12	0.147	0.381	0.251	0.53	0.143	0.236	0.11	-0.075	-0.759	0.79	0.846	-0.636	0.162	0.283	0.845	0.574	0.152	0.549	0.298	0.356	0.433	0.282	0.319	-0.397	0.349	0.814	0.268	0.427	0.247	-0.25	-0.67	0.808	0.271	-0.064	2.822	0.278	1.206	-0.192	0.588	0.758	1.799	-0.68	0.36	0.584	-1.088	-0.151	0.075	0.607	0.405	0.301	-1.168	0.375	0.695	0.557	-4.179	-0.346	-0.464	-0.042	1.657	-1.377	1.866	0.576	0.064	1.45	0.675	0.17	1.377	1.7	0.822	0.623	-0.103	0.302	-0.036	0.963	1.217	0.907	1.672	0.745	-0.275	0.547	2.393	-0.038	-0.408	2.393	1.087	0.435	0.308	2.393	-0.957	1.431	1.606	-1.515	0.59	0.772	1.368	0.37	0.518	0.949	0.318	0.419	0.173	-1.875	2.393	0.09	-0.07	0.314	0.472	0.442	0.412	0.251	0.348	0.728	0.349	0.487	-0.694	-2.05	-0.306	-0.751	2.393	0.627	-0.452	0.298	-0.336	0.262	-1.21	0.252	0.29	0.379	0.845	0.375	2.393	0.284	0.052	0.47	0.346	1.622	-0.093	-0.691	-0.93	0.76	1.407	0.515	0.336	5.254	-1.091	0.33	-1.463	0.677	-1.656	0.373	1.267	0.477	0.95	-0.96	0.289	2.393	0.183	-1.613	0.313	-0.818	0.062	0.111	-0.914	0.455	0.53	0.335	1.574	0.644	1.749	-0.014	0.123	0.207	0.566	-0.99	0.495	0.333	0.147	0.142	0.35	0.044	-0.918	-0.152	0.059	1.124	-2.418	-0.147	-0.165	0.23	-2.261	0.25	-1.027	0.156	-0.047	-2.497	1.343	0.887	0.18	-1.483	1.565	2.393	-0.443
X53261	X35665	2.644	1.322	-1.11	0.146	0.071	0.072	1.213	0.242	0.044	0.829	0.164	0.237	-0.13	-0.174	0.461	0.536	0.05	0.321	-0.007	-2.548	0.095	-0.581	-0.033	0.009	-0.513	1.008	-0.176	0.343	-0.409	0.244	1.662	-0.044	0.568	0.337	-0.212	-0.359	-0.905	0.124	-0.178	0.455	-2.243	-1.663	-0.062	0.929	-1.015	-0.056	1.222	-1.708	0.566	0.213	-0.92	0.303	0.028	-1.752	0.506	-0.033	0.672	1.542	-0.809	0.239	-0.295	-0.463	-0.029	-0.351	0.821	-0.22	1.205	0.136	-0.212	2.145	-0.428	0.039	0.037	4.107	0.068	0.463	0.374	0.055	0.029	0.826	0.062	0.402	-0.085	0.032	-0.013	-0.737	0.073	-0.61	-0.261	0.052	-0.057	0.025	-0.006	-0.005	0.474	0.9	-3.028	-0.23	0.087	-1.142	-1.048	3.406	-1.993	-0.843	0.066	0.953	0.776	0.035	-0.194	-0.534	0.545	-0.228	-0.117	0.685	0.056	-0.127	0.838	0.157	0.088	0.128	-0.084	0.09	-0.579	2.644	0.313	-0.765	-0.532	-0.02	0.143	2.644	-1.246	0.063	0.033	-0.47	-0.117	0.362	0.794	3.402	-2.2	0.033	3.779	-1.161	1.403	0.141	1.452	1.498	-0.015	-0.082	2.644	0.317	1.463	-0.392	0.269	-1.596	0.186	-0.584	-0.712	-1.738	-0.017	1.0	-0.685	-0.767	1.161	-0.474	-0.343	0.522	-0.825	0.562	-0.108	0.901	0.26	-0.383	-0.217	-1.595	0.291	-0.718	-0.423	-1.228	0.253	1.611	0.059	0.087	0.067	0.939	0.03	-0.557	1.323	-0.343	-1.102	0.487	0.321	0.259	0.436	0.022	-0.145	0.743	-0.08	0.437	-0.071	0.283	-0.073	0.043	-0.203	-0.086	-1.215	-0.232	0.273	-0.263	-0.039	0.027	-0.143	0.669	1.063	-0.352	0.777	0.326	0.558	-0.016	0.274	0.646	1.716	-0.227	0.255	0.128	-3.39	-0.772	0.165	-0.599	0.204	0.06	0.131	0.514	0.068	0.094	-0.038	0.188	1.453	-0.234	2.334	-0.744	0.11	-0.431	-0.188	0.157	-2.18	-1.486	-0.674	0.008	-1.174	-0.347	0.051	0.037	-0.758	-1.567	-0.21	0.974	0.949	-0.296	-0.046	0.022	1.878	0.521	-0.062	0.02	0.171	-0.187	-0.02	-0.053	0.178	1.247	2.392	-0.027	-1.669	-0.675	-1.254	0.044	-0.615	0.25	0.15	0.08	1.723	1.338	0.446	0.246	0.748	-0.36	0.633	-1.16	-0.852	-0.048	0.076	-0.162	-0.005	-1.69	-1.989	-0.99	-0.663	-0.832	0.217	0.413	0.351	-0.757	0.736	-0.056	-1.665	-0.635	-0.19	0.641	-0.661	-0.079	0.971	0.319	0.726	-1.436	-0.226	-3.086	0.503	-0.502	-0.899	0.138	-1.212	0.43	0.04	-1.15	0.291	-0.451	-0.08	0.201	-0.416	0.111	-0.677	0.004	1.793	1.14	0.039	0.703	-0.018	0.032	-0.288	0.67	-0.204	0.201	-0.023	0.138	-0.065	-0.009	-1.089	0.56	-1.201	-0.681	0.084	0.107	0.02	0.827	0.778	-0.56	-0.001	0.093	0.018	0.101	0.726	-0.112	-0.16	0.382	-0.222	-1.671	-0.205	-0.126	0.644	0.076	0.319	0.142	-0.441	-0.302	0.332	0.62	0.051	0.142	0.151	1.226	0.369
X53261	X37432	0.731	0.798	1.051	0.253	0.178	0.067	0.175	0.582	0.232	0.18	0.33	-0.034	0.151	-0.625	-0.55	0.696	0.319	0.109	0.258	-4.406	0.128	0.833	0.26	0.101	0.187	0.231	0.243	0.465	-0.525	1.037	-0.531	0.184	0.209	0.294	0.252	0.764	0.75	-0.278	0.532	0.449	-1.906	1.19	-0.191	0.511	0.044	-0.038	0.009	1.092	1.309	0.013	0.681	-0.0	0.247	2.777	0.083	0.261	0.337	1.162	-0.561	0.594	0.32	0.946	-3.081	0.202	0.07	0.497	0.417	0.636	0.034	2.135	0.198	0.239	0.199	0.169	-0.445	0.894	0.624	0.24	0.152	0.401	0.016	0.048	0.045	0.148	0.882	-0.107	0.225	0.589	0.248	0.205	0.635	0.26	-0.021	0.251	-0.47	0.729	1.245	-0.54	0.259	-0.055	0.587	1.332	0.345	-0.602	-1.024	0.922	-1.884	0.237	0.338	-1.038	0.582	-0.403	0.05	-0.514	0.033	-0.093	0.053	0.228	-0.686	0.138	-1.776	0.579	-0.642	2.777	0.233	-0.785	-0.142	0.354	0.205	2.777	-0.597	0.228	0.234	0.165	0.137	-0.287	-0.034	0.483	-0.152	0.238	2.031	-0.497	0.546	1.414	1.343	1.287	0.438	0.188	2.777	0.54	1.248	-1.128	0.073	0.207	0.166	1.219	-1.399	1.312	0.188	0.738	1.289	0.24	1.138	0.033	-1.271	0.167	-0.949	0.447	0.456	1.007	0.182	-0.513	-0.021	-0.297	0.161	1.007	-1.599	-0.234	0.27	-0.407	0.095	-0.081	0.176	-1.716	0.245	-0.81	-2.009	0.619	0.61	0.045	-0.4	0.349	0.35	0.225	0.164	0.498	0.273	1.796	0.263	0.182	0.276	0.236	0.044	0.693	-0.462	0.722	-0.467	0.684	0.063	0.195	0.34	0.394	-1.942	1.164	-1.872	0.167	2.41	0.116	-0.75	0.321	2.777	0.569	0.301	0.751	0.094	0.283	0.245	0.566	0.287	0.02	0.216	-1.252	0.08	0.588	0.537	0.188	0.977	1.018	0.315	-0.067	0.565	0.674	0.646	-0.392	0.574	-0.098	1.029	1.887	-1.625	0.46	0.1	0.22	0.717	0.016	0.663	-0.013	0.731	-0.025	0.153	0.568	1.209	0.621	0.258	0.569	0.479	0.409	0.209	-0.315	0.164	-0.906	0.868	-0.301	-2.34	0.697	-1.149	0.024	0.118	0.398	0.339	0.065	0.944	2.777	-0.265	0.456	0.572	-0.72	0.36	0.279	-1.731	0.594	0.248	0.301	-0.188	-1.015	-0.58	1.157	-0.012	0.419	0.648	-0.319	0.322	0.255	-1.489	-0.027	0.602	1.022	0.106	-0.11	-0.418	0.2	1.811	-0.219	0.563	0.587	-0.312	3.444	-0.659	0.547	2.599	0.524	-0.167	0.224	0.186	3.488	-0.026	0.3	-0.438	0.402	1.434	0.212	0.335	0.46	2.777	-0.495	0.208	0.981	0.23	-0.022	0.075	0.784	-1.265	0.166	0.16	0.21	-0.107	-0.445	-0.956	0.479	-0.402	-0.314	0.299	0.333	0.337	-1.771	-0.064	0.401	0.07	0.537	0.428	0.213	1.69	0.173	0.321	-0.186	0.896	0.207	0.28	0.519	0.255	0.264	-0.022	0.561	0.798	0.433	1.421	-0.214	0.239	0.298	-0.783	0.35	0.984
X53261	X43530	0.25	-0.141	1.641	0.018	-0.016	0.075	0.188	0.281	-0.005	0.194	-0.756	-0.671	-0.465	0.267	0.28	-0.312	-0.224	-0.026	0.02	-0.668	-0.023	-0.215	-0.238	-0.067	-0.373	-0.214	-0.034	0.492	0.276	1.099	0.189	-0.097	0.013	0.158	-0.328	0.384	-3.438	0.274	-0.341	1.118	0.231	-0.767	-0.575	-0.558	-0.083	-0.225	1.47	0.575	-0.296	-0.979	-0.315	-0.189	0.085	-6.711	-0.069	-0.076	-0.291	-0.264	-1.248	-0.741	-0.067	-0.386	0.151	-5.999	-0.078	-0.183	0.192	1.661	0.011	-0.394	0.163	0.132	-0.024	-1.049	-0.054	-0.467	0.183	-0.041	0.008	1.074	0.035	0.361	-0.069	-0.096	-0.608	-0.257	-0.023	0.223	-0.595	0.046	0.348	-0.015	-0.215	0.024	-0.343	-0.394	0.623	-0.282	-0.075	0.797	1.913	0.741	-0.248	-0.826	-0.005	-0.231	-0.434	-0.029	0.074	-0.924	1.458	-0.216	0.344	0.175	0.069	0.023	0.029	-0.195	0.094	0.194	-0.02	-0.381	-0.093	-0.156	-0.152	1.47	0.339	-0.297	-0.087	1.47	1.47	-0.092	-0.021	0.284	0.362	0.649	-0.049	-1.964	0.468	-0.044	3.71	0.495	-0.316	0.954	-0.53	0.169	0.283	0.062	-0.008	0.229	1.47	0.035	0.384	0.067	0.147	0.863	0.2	0.454	0.328	0.162	0.094	-0.479	0.597	0.261	0.061	0.518	-2.463	-0.342	-0.073	0.257	-0.207	-0.058	0.273	-2.026	0.196	0.626	3.798	-0.9	-0.006	-1.322	-0.155	0.16	-0.038	-1.803	0.024	0.342	-0.434	-0.025	0.742	0.65	-0.271	-0.353	-1.172	-0.023	0.41	0.118	-0.227	0.065	-0.156	0.042	0.075	-0.024	-0.192	0.076	0.143	0.279	-0.038	-0.422	0.02	-0.029	0.11	-1.244	-0.75	-0.743	1.128	-0.08	1.162	0.761	-0.176	-0.27	0.834	-0.346	0.217	0.389	0.745	-0.053	0.296	-0.626	0.01	-0.108	0.012	1.47	1.052	1.528	-1.112	0.055	1.47	-1.788	0.535	-0.495	-0.476	-0.358	-0.037	0.023	1.953	0.412	-2.061	-2.204	2.18	-0.655	-0.052	-0.004	0.346	2.413	-1.673	0.091	0.04	0.136	-0.019	0.614	0.571	-1.882	-0.135	0.472	1.47	0.089	0.219	1.47	-0.93	-0.454	0.116	-0.062	0.408	-1.503	1.135	-0.285	-1.25	-0.554	-0.154	-0.034	0.449	-0.386	-1.076	-0.086	0.711	-0.21	-0.431	-0.283	-2.308	-0.623	0.196	0.213	0.311	1.47	8.791	0.453	0.146	0.411	-0.634	0.151	-0.179	1.064	2.231	-0.825	-0.127	0.546	0.747	-0.374	-0.33	0.016	0.585	-0.118	-0.563	0.019	-0.136	-1.57	-0.765	1.018	-2.415	-1.281	-1.358	0.071	-0.048	-3.852	0.347	0.182	-0.228	0.36	-0.835	-0.259	-0.738	0.015	0.23	-0.38	0.091	0.126	-0.101	0.049	0.331	2.16	-0.126	0.245	-0.429	-0.378	-0.752	0.193	-0.849	-0.457	-1.901	-0.438	-0.046	0.104	0.107	-0.494	-0.491	-0.425	0.038	-0.375	-0.072	0.372	-1.347	-0.166	0.477	-1.88	-1.271	-0.38	-0.131	0.54	-0.605	-0.094	-0.601	0.016	0.428	0.336	0.047	-0.529	-0.052	0.087	1.47	-0.174	1.47
X53261	X43488	-0.442	-0.556	1.282	0.074	0.086	-0.121	-1.029	0.444	0.066	0.594	-0.66	0.518	0.351	-0.332	0.622	0.333	0.214	0.388	0.002	1.054	0.081	-0.935	-0.135	0.042	-0.077	0.5	0.07	-0.416	-0.933	-0.799	0.3	0.105	-0.201	-0.495	-0.261	-0.551	-3.259	-0.98	2.464	-0.31	-1.596	1.937	-0.924	1.624	0.574	0.182	-0.144	1.189	-0.479	0.929	-0.276	0.491	0.389	-2.962	-0.23	0.234	-0.455	1.005	0.721	-0.588	-0.341	-0.69	0.718	-0.827	0.794	0.623	0.292	0.708	0.088	-2.483	0.232	0.012	0.035	1.845	0.1	-0.948	0.522	0.001	0.055	5.48	-0.185	0.07	-1.021	-0.736	-0.844	0.634	0.044	0.523	-2.448	0.004	-0.447	-0.183	-0.262	0.156	0.846	1.669	4.937	0.361	0.149	-0.628	-0.833	1.711	1.191	0.771	-0.047	-0.651	1.191	0.054	-0.162	-2.893	-0.66	-1.0	-0.713	-1.116	0.173	0.197	0.767	-0.173	0.279	0.206	0.358	-0.383	-0.261	1.191	-0.293	-1.042	0.788	-0.203	0.27	-1.391	-0.178	0.107	0.034	-0.962	-0.486	1.191	-0.663	-3.26	0.947	0.064	-3.114	-0.63	-0.561	-0.963	0.407	0.71	-0.272	-0.4	1.191	0.65	-1.376	0.709	-0.759	-0.081	0.167	1.191	1.191	-1.981	0.609	-0.6	-0.299	1.191	0.06	0.585	1.931	0.467	-2.224	-0.605	-0.288	1.017	0.98	1.05	-1.532	-0.164	-0.282	-0.51	2.82	0.35	0.71	2.67	-0.194	-0.334	0.036	0.281	0.108	-0.182	-0.925	-0.86	1.191	-0.071	1.191	0.716	-1.442	0.049	0.649	0.822	-0.013	0.146	-0.084	-0.144	0.687	-0.182	0.165	-0.292	0.83	0.831	0.466	0.495	0.106	0.037	0.355	1.077	-2.277	0.065	-4.487	0.07	1.191	0.657	0.076	-0.582	1.191	0.766	0.225	0.715	-1.325	0.591	-0.151	-0.318	-0.066	-0.044	0.19	1.191	-0.303	-0.52	-1.043	0.199	1.191	-0.589	-2.354	0.31	-2.457	-0.535	0.083	1.045	1.214	-0.241	0.007	-1.963	-1.938	0.645	0.08	0.07	0.499	0.782	-0.501	-0.248	1.191	1.191	0.106	-0.016	0.042	-0.237	-0.018	0.296	0.297	0.318	-0.135	0.689	-0.142	1.191	0.356	0.109	-1.885	0.042	1.93	-0.193	-1.047	0.647	0.382	0.361	-0.347	1.191	-0.03	0.116	-1.065	-0.146	0.078	0.853	0.337	0.104	0.074	-0.719	0.074	0.043	1.417	1.389	-0.161	-0.033	0.149	0.248	0.137	0.412	-0.883	0.756	-0.92	1.26	0.196	-0.035	0.172	-0.06	1.191	0.232	0.56	-1.351	-0.17	2.441	0.059	0.397	0.159	-0.035	1.731	0.305	0.203	4.273	-0.411	0.256	-0.193	0.521	0.417	-0.171	0.659	-0.893	1.191	0.018	0.054	1.191	0.095	-0.622	-0.168	1.312	0.088	0.153	-0.553	-0.073	0.197	0.094	-0.916	0.509	1.271	-0.898	0.244	0.07	-0.4	-0.47	1.191	0.156	0.076	0.469	0.036	-0.129	1.164	-0.013	-0.22	0.697	-1.357	-0.963	0.039	0.355	-0.211	0.112	0.325	0.179	-0.024	-0.422	-0.859	0.154	-0.034	0.343	0.879	1.191	-1.64
X53261	X48434	0.397	-0.327	1.074	0.117	-0.243	-0.483	1.525	0.384	0.039	0.523	0.346	-0.247	0.039	0.511	-0.242	-0.301	-0.138	-0.391	-0.151	-0.995	0.071	-1.543	-0.028	0.09	0.035	0.436	-0.004	0.418	0.365	0.778	1.237	0.005	-0.203	0.5	-0.148	-0.745	0.255	0.235	2.414	0.344	0.63	-1.94	-0.838	0.009	-0.374	0.143	1.091	-0.656	-0.511	2.639	-1.552	-0.33	-0.221	1.091	0.235	0.286	0.841	-0.604	-1.153	0.765	-0.172	-0.634	-0.631	-0.166	0.711	-0.053	0.515	0.049	0.32	0.891	0.094	-0.011	0.02	2.348	-0.048	-0.859	0.456	-0.021	0.013	0.389	0.082	0.762	-0.253	-0.039	0.209	0.328	0.039	-0.064	0.54	-0.007	0.379	-0.34	0.12	-0.061	-0.321	-0.644	-1.472	0.182	0.113	0.608	0.809	-0.998	-0.683	1.091	-0.087	0.378	1.091	0.013	-0.053	-2.472	0.913	-0.279	0.554	-0.895	0.033	0.033	0.276	0.17	0.232	0.165	-0.265	-0.365	0.28	1.091	-0.285	-0.585	-0.496	-0.204	-0.159	1.091	1.091	0.269	0.03	0.375	-0.289	1.091	0.584	-2.764	-0.011	0.075	1.484	-0.582	0.414	1.56	1.557	-1.004	-0.266	-0.092	1.091	0.576	1.091	0.631	-0.695	0.343	0.13	-0.231	0.439	-0.118	0.209	-2.148	1.091	-0.652	0.68	-1.029	-1.589	0.405	1.988	-0.561	0.139	-2.117	-0.384	0.955	0.585	-1.448	-0.567	0.742	0.846	0.956	0.632	0.065	-0.916	0.122	0.038	0.74	0.003	0.392	-1.711	0.46	-0.074	1.091	-0.876	0.193	-0.401	0.023	-0.137	0.301	0.128	0.787	0.11	0.071	0.222	0.019	-0.227	0.454	-2.017	0.149	-0.292	0.431	0.074	0.019	0.159	-1.269	-1.974	0.064	1.172	0.142	1.091	0.583	0.841	-0.54	1.091	0.032	-0.14	0.349	-1.757	-0.514	0.026	0.335	-0.207	0.124	-0.103	1.091	-0.877	0.425	0.446	-0.162	1.091	1.091	1.091	3.035	-4.486	1.396	-0.712	1.641	-1.105	-0.283	-2.793	-1.715	0.627	-0.479	0.045	0.005	-0.73	4.256	1.091	-1.994	1.091	-1.696	-0.155	0.475	1.091	-0.821	0.139	1.091	1.091	0.267	-0.211	-1.507	-0.692	-1.719	-1.004	0.351	-1.651	-1.146	-0.315	0.374	2.093	-0.614	0.327	0.307	1.091	-0.333	1.091	0.301	0.546	2.611	0.358	1.808	-1.801	-0.455	-0.005	-0.945	-0.141	1.091	-2.505	-1.678	-0.247	0.273	1.091	0.508	0.497	1.578	0.101	0.223	-0.834	1.076	-0.252	0.223	1.07	-0.185	-0.542	0.376	-0.908	-1.203	0.274	-0.45	1.557	-0.627	1.682	0.659	-1.698	0.337	-0.177	0.663	1.596	0.211	-0.195	0.455	-1.463	-0.004	-0.964	1.615	-1.316	1.091	-0.056	1.091	0.077	-0.575	-0.173	-1.356	-0.119	0.203	0.191	-0.266	-0.554	0.164	-1.229	0.485	-1.467	-0.815	0.2	0.201	0.206	-2.456	1.091	0.395	0.035	0.407	-0.278	-0.125	-1.021	0.071	0.374	-1.45	-0.011	-0.267	-0.115	0.421	0.591	0.08	-0.853	-0.379	0.636	-0.512	1.091	-1.502	0.047	-0.202	-1.602	-1.736	-1.349
X53261	X46539	0.546	-0.049	0.459	0.091	0.054	-0.036	0.32	0.283	0.053	0.468	0.116	0.112	-0.26	0.191	0.471	-0.218	0.031	0.25	0.113	0.423	0.079	-0.222	-0.139	0.05	0.01	0.015	0.065	0.187	-0.279	0.985	0.504	0.034	0.146	-0.44	0.069	-0.115	1.22	-0.062	0.641	0.177	0.025	0.087	0.42	0.029	0.074	-0.179	-0.123	0.673	0.896	0.205	-1.475	-0.324	-0.202	-11.96	-0.001	0.096	0.089	0.285	-0.796	0.195	-0.119	0.453	0.338	0.38	0.042	0.346	0.496	0.551	0.027	-1.989	-0.1	0.053	0.04	4.025	0.082	0.316	-0.039	0.047	0.014	1.813	0.023	0.37	-0.309	-0.011	-0.204	-0.499	-0.006	-0.045	-0.605	0.045	0.061	0.023	-0.07	0.017	0.42	0.402	1.183	-0.266	0.008	-0.381	-0.334	0.306	-0.502	-0.549	-0.018	0.534	-0.124	0.043	0.071	2.86	0.659	-1.922	-0.503	-0.462	0.089	-0.18	0.136	0.169	0.162	0.093	0.093	0.147	-0.203	0.777	0.155	0.387	-0.278	0.034	0.15	-0.422	-0.894	0.024	0.048	-0.369	-0.695	0.082	0.571	0.698	-0.196	0.056	0.789	-0.339	0.569	0.138	0.554	0.485	-0.06	-0.08	-1.502	-0.08	0.688	-0.235	-0.213	0.087	0.107	0.024	-0.514	-0.278	-0.007	0.373	1.002	-0.651	0.872	0.218	-1.455	0.473	1.311	-0.101	-0.092	0.527	-0.038	-0.481	-0.525	-0.52	0.5	-0.207	-0.47	0.461	0.21	0.112	0.218	0.135	0.062	0.566	0.083	0.13	-0.049	0.205	0.363	0.916	0.482	0.27	-0.603	0.044	0.539	0.345	0.024	-1.256	-0.007	0.05	0.248	0.037	-0.208	0.217	0.249	-0.08	-0.161	0.408	0.055	0.036	0.224	0.985	1.375	0.525	-1.237	0.276	-0.294	-0.043	-0.089	0.178	0.887	-0.118	-0.108	0.636	-1.345	-0.136	-0.108	0.059	0.574	-0.018	0.118	-0.98	-0.246	0.552	1.069	0.146	2.767	-2.031	-0.605	2.133	-0.828	-0.286	-0.069	0.955	0.677	-0.531	-1.796	0.2	1.04	0.41	0.061	0.044	-0.108	0.192	1.217	-0.474	-0.497	-1.411	-0.508	-0.88	1.148	0.245	-0.355	2.767	1.078	0.6	-0.192	0.976	-0.907	0.878	1.099	0.203	-4.428	-0.682	1.284	0.171	-2.578	0.701	0.756	0.705	2.767	1.098	0.365	0.234	0.598	-0.493	0.22	-0.848	-0.356	0.204	0.022	1.237	-0.048	-0.452	0.181	-4.497	-1.041	-0.143	0.453	-1.918	0.301	0.276	2.44	0.006	1.192	1.5	0.088	0.16	-0.066	-0.114	2.767	0.186	0.159	-1.326	-0.563	-0.675	1.06	0.019	-5.477	-0.201	2.181	0.783	0.02	-0.515	-2.395	0.056	0.623	0.503	0.306	0.196	0.106	-0.096	2.767	1.27	0.039	2.767	0.078	0.111	-0.558	-0.407	-0.007	-0.538	-1.454	0.126	0.008	-0.094	-1.201	-0.128	-2.242	-2.241	0.423	0.042	0.361	1.612	2.767	-0.009	-0.069	-0.324	-0.842	-0.269	1.359	0.203	0.881	0.425	-3.269	-0.846	0.044	-0.543	0.034	0.003	-0.982	0.502	0.617	0.276	-0.465	-0.186	0.018	0.152	-0.01	1.315	0.554
X53261	X15720	-2.586	0.651	-0.753	0.503	0.196	-0.334	1.946	0.959	0.033	-0.182	-0.247	-0.002	-0.317	0.318	0.46	0.176	-0.367	-0.164	-0.156	-2.106	0.125	-1.289	-0.116	0.273	-0.409	0.079	-0.116	0.55	-0.137	-0.778	-1.211	-0.122	0.321	-0.625	-0.977	-0.928	-0.684	-0.905	1.581	0.71	-0.129	-1.333	-1.775	0.24	-0.296	-0.134	2.678	-1.387	0.765	0.881	-1.678	-0.431	0.298	-3.255	0.609	0.031	0.956	0.109	-0.734	-0.476	-0.163	-0.37	-0.211	0.31	0.295	-0.155	1.27	0.138	-0.541	2.182	-0.306	0.153	-0.102	3.432	0.022	-0.392	1.128	-0.046	-0.105	2.378	-0.134	-0.716	-0.519	0.146	0.038	-0.935	-0.125	-0.527	-1.401	-0.018	0.27	-0.184	-0.048	-0.081	0.451	0.314	-0.06	-0.403	-0.138	-0.616	0.499	-0.122	-1.117	-0.148	-0.111	0.241	0.329	-0.081	-0.348	0.952	0.004	-1.061	-0.341	-1.869	-0.166	-0.205	0.277	-0.312	0.601	0.447	0.216	-0.135	-0.485	2.678	-0.263	0.437	-1.718	-0.394	-0.174	1.633	2.678	-0.054	-0.105	-0.203	-0.531	-2.044	0.159	2.648	-1.109	0.178	-0.855	-0.102	0.649	1.559	0.418	1.551	-0.293	-0.114	-0.53	-0.479	-0.666	-0.452	0.476	-0.447	0.365	-0.543	-1.408	-0.819	-0.624	-0.708	-0.379	-0.023	0.433	0.252	-3.314	0.258	3.115	-0.022	-0.564	0.284	0.103	-1.638	-0.823	-0.249	-0.415	-0.998	3.998	0.401	0.29	0.319	-0.151	-0.128	-0.103	0.33	-0.111	0.03	0.671	-0.747	0.553	-0.252	-1.422	0.971	-1.485	-0.074	0.252	0.189	-0.186	0.292	-0.154	-0.199	0.439	-0.099	-0.444	0.204	-0.994	-0.585	0.56	0.328	-0.03	-0.099	-0.375	0.07	1.218	-1.531	-0.283	0.243	-0.272	-0.049	-0.602	-0.674	2.678	-0.418	-0.169	-0.12	-2.372	-1.067	0.263	-0.409	0.006	-0.1	-0.151	-0.838	0.672	-0.21	-0.355	0.133	1.712	-1.897	0.376	-0.997	-1.019	-0.63	-0.03	0.348	0.39	0.111	0.794	0.011	-1.547	-0.635	-0.066	-0.097	-0.85	-0.209	0.05	0.69	1.144	0.507	-0.229	-0.258	1.533	-0.134	-0.158	0.521	1.713	-0.046	-0.297	-2.938	-0.79	-0.37	-0.332	-0.149	-0.605	-0.933	-0.939	-0.012	0.008	0.889	0.122	0.346	0.317	0.743	1.127	0.183	0.11	-0.798	0.434	-1.094	-1.753	0.048	-0.118	0.258	-0.125	0.315	0.597	-2.141	-0.396	-0.868	0.743	-0.575	0.398	-0.571	0.579	-0.315	-0.759	-0.286	-0.246	0.121	-0.723	-0.121	1.595	0.154	0.723	-0.961	-0.193	-2.452	1.027	-0.714	-0.777	-0.158	-0.172	0.405	0.001	-1.821	0.144	-0.088	-0.037	0.451	-1.979	-0.109	-0.964	-1.138	0.547	0.354	-0.102	1.387	-0.07	-0.406	-0.166	-1.517	-0.174	-0.17	-0.496	-0.061	-0.019	-0.193	-0.793	-0.537	-0.038	-0.513	-0.244	0.032	-0.025	-0.824	-0.436	-0.287	-0.105	-0.078	-0.301	-0.016	1.417	-0.189	-0.18	0.096	-0.777	-0.521	-0.188	-0.36	-0.238	-0.108	-0.812	0.173	0.129	-0.598	0.525	0.007	-0.019	-0.269	0.771	0.777	-1.023
X53261	X33943	2.033	-0.295	0.175	0.139	-0.078	0.214	-0.129	0.5	0.089	0.949	-0.565	0.172	0.507	0.01	0.421	-1.395	-0.474	0.165	0.162	1.844	0.142	-0.422	-0.123	-0.213	0.169	-1.272	0.129	0.462	-0.015	0.202	0.542	0.142	0.353	0.246	-0.377	0.748	0.428	0.009	1.554	0.535	-1.93	-1.903	-0.615	0.659	0.062	-0.169	1.448	-0.145	-0.108	0.965	-0.647	-0.557	-0.231	-4.825	-0.466	0.201	0.653	1.071	-0.513	-0.007	-0.112	-0.403	0.895	0.092	0.612	0.548	0.589	0.231	0.232	-0.932	0.092	0.039	0.124	1.762	0.087	-0.409	-0.551	0.126	0.125	4.345	0.196	0.688	-0.066	0.213	0.345	-0.44	0.126	0.383	0.072	0.129	0.173	0.076	0.129	0.092	0.118	-0.339	-1.266	-0.545	0.149	0.368	-0.541	-0.386	-1.22	-1.284	-0.119	0.485	-0.298	0.097	0.006	-0.855	0.621	-0.807	-0.015	0.932	0.112	0.113	0.142	0.218	0.239	0.244	0.488	-0.167	0.077	0.403	0.03	0.574	0.31	0.089	0.203	0.191	0.818	0.152	0.057	0.05	-0.251	-0.17	0.836	-0.323	-0.337	0.136	3.488	0.074	0.832	0.788	0.9	-0.176	-0.189	-0.054	-1.955	0.407	0.088	0.093	0.605	-0.265	0.111	0.166	-0.021	-0.418	0.368	-0.724	1.44	-0.126	0.666	-0.41	2.029	0.717	3.577	-0.64	0.006	-0.409	0.063	0.277	0.189	-0.385	-0.035	0.427	1.909	-0.282	0.709	0.174	0.143	0.591	-0.041	0.88	0.135	0.281	-0.783	0.533	-1.364	1.246	-0.523	0.249	-0.969	0.113	-0.173	0.686	0.097	-0.994	0.153	0.014	0.437	0.109	0.281	0.088	-0.847	-0.32	0.158	0.769	0.144	0.12	-0.204	-0.798	-0.696	1.381	3.484	0.138	0.697	0.601	0.621	-0.437	2.033	0.336	0.037	0.802	0.553	-0.423	0.114	0.693	0.427	0.15	-0.293	0.109	-0.448	0.39	0.207	0.232	0.933	-2.767	-0.668	1.201	-1.167	0.913	2.033	2.703	-1.236	-1.858	0.14	0.028	2.248	0.392	0.005	0.102	-1.582	1.354	0.579	-1.322	2.033	-0.655	-0.116	-0.138	-0.373	0.375	0.192	1.076	-0.113	-0.195	-0.001	0.078	-0.053	-0.985	0.96	-0.513	-3.551	-0.629	1.552	0.298	0.625	0.326	0.308	0.417	-0.944	2.033	2.033	0.512	-0.71	0.878	0.072	-0.496	-0.997	-1.01	0.117	-0.898	-0.369	0.502	1.216	-3.609	-0.06	-1.726	2.033	0.401	0.898	0.265	1.504	0.308	-0.047	0.616	-0.596	-0.045	-0.615	-0.04	2.033	0.331	-0.219	-0.638	0.26	0.002	1.224	0.069	-0.835	1.026	-3.653	0.176	-0.444	-3.895	2.148	0.213	0.312	0.393	0.621	0.207	-2.073	1.294	2.033	2.033	0.06	2.033	0.143	-1.26	0.11	-0.555	0.205	-0.288	0.534	-0.013	0.587	0.243	0.587	0.046	1.383	0.401	0.313	0.272	-0.856	2.033	2.033	-0.698	0.128	0.721	-0.073	0.031	-2.195	0.092	-0.29	-0.224	1.187	-0.53	-0.317	-0.078	0.633	0.11	-1.839	0.333	0.749	0.104	0.662	-1.67	0.101	-0.493	-0.26	1.212	0.671
X53261	X27710	-0.126	-0.184	0.905	0.184	-0.203	-0.335	-0.429	0.334	0.161	0.633	-0.789	0.521	0.212	0.057	0.763	-0.083	-0.245	0.484	0.077	2.221	-0.387	0.576	0.106	0.159	0.227	0.782	0.166	0.172	-0.227	0.244	0.571	0.111	0.097	-0.695	-0.988	0.206	-0.894	-1.492	1.86	0.129	-2.24	-0.161	0.33	1.542	0.345	0.108	0.876	-0.334	1.713	0.625	0.477	0.344	0.372	0.987	-0.589	0.165	0.169	1.054	-0.441	0.035	0.241	-0.395	0.752	-0.624	0.588	0.001	-0.211	0.183	-0.799	1.453	0.249	0.136	0.001	-0.934	0.052	0.287	-0.589	0.16	0.05	1.398	0.214	0.023	0.097	0.207	-0.131	-0.517	0.17	-0.086	0.343	-0.171	0.26	0.213	0.05	-2.003	-0.349	0.87	-2.411	0.321	0.201	0.852	-0.835	-0.241	-2.585	-2.373	0.0	0.327	-0.517	0.159	0.177	-0.701	1.108	0.636	-0.022	0.526	-0.178	0.235	0.304	0.047	0.242	0.241	-0.159	0.203	-0.083	1.883	0.085	-0.347	-2.841	-0.072	0.22	0.288	1.357	0.111	0.114	0.327	-1.047	1.411	0.524	6.362	-0.88	0.161	-0.681	0.109	-0.562	0.544	-0.501	1.093	0.101	0.087	-0.846	-0.448	0.833	0.716	-0.541	-0.32	0.215	0.84	-0.14	1.403	-1.065	-0.785	-2.399	1.613	0.448	0.496	1.491	0.074	0.201	0.346	0.146	0.954	0.475	0.796	0.738	0.258	0.263	0.634	2.601	-0.767	-0.171	-2.157	0.612	0.434	-0.096	1.08	0.152	0.413	0.376	0.314	1.215	0.673	1.846	0.198	0.16	0.155	0.805	0.445	0.208	-0.268	0.118	0.135	0.826	0.093	-0.062	0.334	0.102	0.821	0.163	0.428	0.176	0.097	0.024	1.259	3.166	0.586	0.38	0.364	1.199	0.562	1.048	-0.054	2.216	0.425	0.249	0.797	0.693	-0.902	-0.25	0.136	-0.071	0.149	0.214	-1.11	-2.122	0.621	-0.108	0.247	-0.451	-0.91	0.838	0.509	-0.796	-0.03	0.769	2.02	-0.144	0.009	0.963	3.765	2.459	-0.157	0.155	0.149	-0.535	0.584	-1.062	1.973	2.54	-0.075	0.214	0.172	2.482	-0.227	0.071	0.278	0.093	0.332	-0.069	0.014	-0.222	0.241	-1.672	-0.019	-3.246	0.124	0.168	0.08	0.581	-0.926	0.298	-0.297	0.783	2.272	1.227	0.002	0.076	0.138	0.626	-0.359	-0.003	0.017	-0.07	-0.046	0.217	-0.886	-1.626	-0.864	-0.713	0.465	0.003	1.279	0.438	-0.935	-0.635	0.83	0.701	0.166	0.034	0.048	-0.485	0.201	1.136	0.479	0.715	-1.831	0.256	2.947	1.457	-0.488	-3.124	1.375	-0.422	-0.033	-0.26	-4.46	1.476	0.256	0.268	0.759	1.277	0.009	-0.681	-0.883	2.081	-0.056	-0.387	0.655	0.161	-0.988	-0.324	0.377	-0.202	-1.621	-1.342	0.255	-0.424	0.037	-1.814	-0.114	-0.251	-0.818	0.173	0.244	-0.007	0.315	-0.133	0.257	0.157	-0.29	0.311	-0.914	0.742	0.208	-0.132	0.701	0.873	-1.202	0.225	0.148	0.517	0.029	0.522	0.519	0.817	0.329	2.02	0.536	0.058	0.214	-0.525	0.82	1.51
X53261	X33946	2.29	0.796	-1.109	0.042	-0.031	0.168	0.032	0.72	0.068	1.034	-1.069	0.317	0.129	-0.482	1.092	-0.603	-0.03	-0.004	0.178	1.502	0.154	0.211	-0.226	-0.489	0.056	-1.286	0.087	0.412	-0.229	0.527	0.623	0.091	0.361	0.362	0.041	-0.087	1.033	-0.315	0.648	0.585	-2.374	-1.38	0.758	0.343	-0.72	-0.02	1.91	-0.011	1.204	1.151	0.477	-0.174	-0.097	-5.447	0.073	0.149	0.278	0.43	-0.045	0.548	-0.037	-0.048	1.401	-1.186	0.748	0.2	0.163	0.233	0.433	-3.872	-0.084	0.056	0.109	0.919	0.152	0.208	-0.236	0.111	0.108	5.28	0.199	0.529	0.144	0.319	0.419	0.06	0.121	0.238	0.375	0.128	0.118	0.079	-0.15	0.187	0.615	0.231	-2.032	0.465	-0.083	-0.058	-0.122	-1.256	-0.438	-0.45	0.048	0.891	-1.998	0.133	0.185	-1.27	1.137	0.07	-0.248	-0.432	-0.151	0.236	0.368	0.019	-0.225	0.115	0.376	0.388	-0.259	-0.123	0.279	0.091	0.037	0.206	0.111	-1.446	-0.232	0.099	-0.091	-0.458	0.319	-2.339	0.265	2.726	-0.24	0.137	2.776	-0.112	0.758	0.934	0.754	0.212	0.042	0.134	-6.034	0.586	-0.966	-0.626	0.895	-0.471	0.106	-0.018	-0.695	-0.003	0.218	0.724	1.034	-0.428	1.094	-0.286	1.491	0.325	-1.642	-0.101	0.016	0.093	0.375	0.337	0.813	-1.437	0.814	0.522	1.12	-0.324	0.668	1.573	0.116	0.303	0.08	0.107	0.139	0.058	0.047	-0.062	-1.441	0.042	-0.594	0.282	-0.296	0.133	-0.331	0.071	0.039	-0.311	0.114	0.167	0.134	0.04	0.148	0.055	1.0	0.173	0.291	0.016	0.149	0.121	-0.418	-0.097	-3.149	1.535	-0.626	0.196	0.364	0.439	0.293	0.479	2.135	0.547	0.141	0.512	2.29	-0.212	0.217	-0.534	0.431	0.119	-0.061	0.695	-0.516	0.328	0.859	0.165	1.1	-0.336	0.705	1.25	-0.161	0.51	-0.393	1.486	-0.8	-1.68	-0.296	-2.294	0.394	0.742	0.108	0.132	0.696	-2.831	0.814	-0.295	1.216	-0.638	-0.519	0.733	0.914	0.829	0.196	1.791	0.558	0.1	0.008	0.919	1.245	1.258	1.046	-0.169	-2.131	-0.209	-0.838	0.045	0.496	0.395	0.263	0.545	1.084	2.29	0.363	0.53	0.024	-0.438	0.225	-0.349	-0.367	-0.065	0.231	0.462	-0.134	2.29	0.376	1.524	-0.192	-2.047	1.474	-0.064	0.976	0.147	0.813	0.561	2.449	1.324	0.071	0.094	-1.832	0.174	2.29	0.702	0.325	-0.875	0.038	1.679	0.562	0.89	1.979	0.334	0.092	0.093	0.023	-1.576	-2.228	0.249	0.003	0.17	0.551	0.076	-0.269	0.37	1.27	0.114	0.044	2.29	0.053	-0.41	-0.564	-0.588	0.059	0.173	-0.068	-0.331	-0.145	0.219	-0.661	0.043	1.674	0.01	0.099	0.233	-1.047	-0.623	-0.877	0.204	0.071	0.771	0.267	0.09	1.176	0.2	0.161	-0.605	1.408	-0.318	0.144	0.312	0.537	0.171	-0.835	-1.046	0.812	0.234	0.856	-1.242	0.116	0.066	1.102	1.107	-0.124
X53261	X1587	0.226	-0.408	-0.022	-0.019	-0.069	-0.314	0.398	0.423	-0.018	0.638	-0.06	-0.003	-0.069	1.327	0.45	-0.913	-0.209	-0.135	-0.077	-2.498	-0.01	-0.154	-0.109	-0.075	-0.163	1.132	-0.025	-0.07	0.027	0.042	0.812	-0.026	0.068	1.298	-0.594	-0.081	-0.215	-0.547	1.273	0.376	-0.185	-0.794	0.377	0.214	-0.257	-0.006	0.961	-0.659	0.13	1.54	-1.873	-0.343	-0.271	-3.772	0.609	0.156	1.498	-0.003	0.12	-0.216	-0.41	-0.157	-1.594	0.393	0.779	-0.277	0.471	0.452	-0.306	-1.054	-0.01	-0.039	-0.001	2.362	-0.118	-0.279	-0.056	0.053	-0.029	-2.546	0.055	0.728	0.02	-0.165	0.186	-0.315	0.032	-0.475	0.344	0.01	-0.243	0.035	-0.021	-0.148	-0.242	-0.098	-2.098	-0.108	0.061	0.829	0.201	-0.181	-1.683	-0.59	0.014	0.259	0.333	-0.016	-0.224	-1.709	0.263	-0.099	1.44	-0.61	-0.091	0.027	-0.282	0.259	0.601	-0.094	0.166	-0.218	-0.114	1.032	-0.126	-0.239	-0.851	-0.214	-0.017	2.862	-0.067	0.15	-0.021	-0.026	-0.068	-0.195	0.618	-0.921	-0.063	0.063	-0.356	-0.678	1.29	2.588	0.913	-0.329	-0.271	-0.08	0.439	0.461	2.862	1.642	0.051	0.89	0.07	-1.037	-0.479	-1.574	-0.079	-1.254	0.819	-1.374	0.84	-0.224	-3.945	0.451	-0.326	-0.274	-0.135	-0.978	-0.033	0.762	0.182	-0.71	-1.155	0.24	-0.096	1.089	0.276	-0.014	-0.449	-0.03	0.03	0.887	-0.095	1.018	-0.108	-0.278	0.334	0.336	-0.636	-0.354	-0.094	0.005	0.016	1.022	0.333	2.054	-0.066	0.051	-0.018	-0.034	-0.574	0.149	-0.324	-0.09	-0.425	-0.166	-0.015	-0.021	-0.237	0.214	-1.905	-0.47	-2.335	0.356	1.447	0.579	-0.338	-1.365	2.247	-0.758	-0.049	1.658	-3.083	-0.718	0.487	-0.098	0.015	0.107	-0.058	-1.52	-1.501	1.116	-0.008	-0.067	0.129	-1.364	-0.884	2.609	-1.203	0.129	0.891	3.259	-1.037	-0.622	-0.901	3.907	0.678	-0.36	-0.004	-0.025	-0.019	1.356	-1.308	-0.567	0.341	-1.611	-0.022	-0.668	1.151	-0.187	-0.164	-0.547	1.534	-0.537	0.157	-1.495	0.112	0.416	-2.52	-0.071	-1.075	-2.869	-0.072	0.532	0.082	0.131	0.109	-0.032	-0.759	0.879	0.83	-0.285	-0.15	1.67	0.182	-0.637	-1.044	-0.579	-0.104	-0.852	-0.041	1.546	0.929	-1.311	-0.391	-0.763	2.862	-0.527	0.662	0.581	-0.3	-0.083	-0.022	0.914	-0.158	0.425	0.201	-0.469	2.862	0.276	0.064	-1.2	0.105	-0.375	2.226	-0.124	0.233	0.029	1.829	0.267	0.117	0.822	0.732	0.073	0.033	-0.208	-0.043	-0.445	-0.548	0.931	-0.25	-0.076	-0.03	2.862	0.202	-0.177	-0.152	-0.199	-0.036	-0.258	0.118	0.107	-0.378	-0.075	-0.133	0.059	0.18	-2.052	-0.127	0.521	-0.012	-2.032	-1.677	0.051	-0.007	-0.194	-0.28	0.1	-0.205	0.296	-0.416	-0.594	0.953	-1.296	-0.037	-0.077	0.009	-0.072	-0.593	0.013	0.124	-0.244	0.145	-0.9	0.007	-0.204	-1.185	-0.333	-0.218
X53261	X1589	-0.234	-0.178	-0.271	-0.098	0.02	-0.268	-0.616	0.136	-0.13	0.868	-0.423	0.138	-0.129	0.181	-0.206	-0.714	-0.289	0.056	-0.087	-0.805	-0.096	0.391	-0.155	-0.142	-0.206	-0.126	-0.172	-0.121	-0.045	0.48	0.504	-0.117	0.096	-0.035	-0.315	0.181	-0.712	-0.311	0.76	0.73	-0.554	0.028	0.208	-0.866	0.301	-0.172	0.047	-0.126	1.109	-0.297	-3.905	-0.129	-0.033	-3.43	-0.267	-0.199	0.331	-0.365	-0.304	-0.37	-0.138	-0.438	-0.057	0.974	0.543	-0.301	0.363	0.446	-0.299	-2.814	-0.111	-0.163	-0.15	0.466	-0.082	-0.794	-0.252	-0.162	-0.158	-1.867	-0.137	0.811	-0.126	-0.244	-0.262	-0.701	-0.131	-0.362	-0.301	-0.152	-0.618	-0.077	-0.208	-0.103	-0.82	-0.244	0.984	-0.646	-0.139	0.345	-0.228	0.368	-0.623	-0.132	-0.185	-0.097	0.19	-0.135	-0.101	1.304	0.827	-1.28	-0.008	-1.175	-0.184	-0.137	-0.29	-0.137	0.112	-0.191	-0.028	-0.004	-0.398	0.902	-0.239	-0.702	-1.007	-0.148	-0.114	0.342	-2.585	-0.132	-0.16	-0.162	0.6	-0.578	2.503	0.918	-1.017	-0.092	-1.679	-0.88	0.509	1.073	1.035	0.198	-0.353	0.318	-4.163	0.017	0.895	-0.262	-0.308	-0.088	0.001	-0.958	-1.892	-1.124	-0.47	0.569	0.915	-3.003	1.143	-0.069	-1.592	0.136	0.136	-0.217	-0.363	1.048	-0.287	0.326	0.138	-0.939	-0.047	-1.034	1.281	0.244	0.615	-0.682	0.386	0.178	0.028	0.989	-0.174	0.87	0.246	-0.143	-1.18	1.578	-0.139	0.224	0.241	-0.081	-0.25	0.817	-0.03	-1.246	-0.196	-0.119	0.65	-0.04	-0.329	-0.115	0.32	0.356	-0.42	-0.011	-0.114	-0.157	-0.222	0.762	0.177	0.158	-1.882	0.023	-3.272	0.285	-0.492	-0.258	0.675	-0.67	0.006	0.683	-3.219	-0.645	-0.135	-0.318	0.026	-0.177	-0.054	-0.749	0.067	0.311	-0.939	-0.125	1.286	-3.275	-3.183	3.538	0.495	-0.856	0.18	-0.137	-0.156	-0.512	-1.012	1.017	-0.281	-0.547	-0.135	-0.085	0.005	-1.71	0.598	-0.533	-0.181	-1.276	-0.273	-0.338	2.082	-0.343	0.001	0.181	1.681	-0.385	-0.288	-1.546	-0.839	-0.125	-0.737	-0.116	-1.321	-1.314	-2.838	-0.059	-1.116	0.448	0.324	0.274	-1.228	1.188	0.89	0.062	0.038	-0.492	0.481	-0.501	-0.903	-0.409	-0.201	-0.492	-0.151	0.93	-0.596	-0.119	0.494	-0.676	1.669	-1.248	0.407	-0.593	2.203	-0.843	1.662	2.861	-0.36	-0.154	-0.414	0.002	1.864	0.78	-0.07	-1.267	-0.233	0.223	0.598	-0.446	0.158	0.532	0.617	0.287	-0.229	0.247	0.605	0.274	-0.326	0.829	0.156	-0.192	-0.125	-0.614	1.707	0.979	-0.152	1.492	0.013	-0.627	-0.301	-0.654	-0.224	0.031	-0.497	-0.135	-0.431	-0.254	-0.644	-0.466	-0.017	-1.504	-0.075	-0.095	-0.624	-0.632	-1.954	-0.127	-0.157	-0.52	-0.432	-0.263	-0.354	0.005	-0.7	-1.368	-1.149	-0.897	-0.225	-0.118	-0.667	-0.201	-1.194	-0.117	-0.199	0.004	0.346	0.036	-0.072	-0.269	-0.498	1.309	-1.058
X53261	X32377	1.07	0.215	0.055	0.124	0.087	-0.218	0.181	0.35	0.076	0.785	0.128	0.372	-0.25	-0.135	0.295	-0.385	-0.003	0.243	0.148	0.71	0.1	-0.042	-0.115	0.019	0.225	-0.006	0.097	0.285	0.019	0.699	-0.317	0.024	0.118	-0.709	0.022	-0.141	1.259	-0.073	0.459	0.134	-0.53	-1.209	0.543	-0.214	0.079	-0.168	0.985	0.579	0.939	-0.324	-2.061	-0.01	0.242	-9.695	-0.248	0.007	0.306	-0.131	-0.626	0.808	0.074	0.642	0.086	0.48	-0.1	0.304	-2.071	0.413	0.217	-14.281	-0.139	0.052	0.073	0.728	0.102	0.144	-0.389	0.073	-0.019	0.328	0.125	0.685	0.046	0.247	-0.584	-0.066	0.046	0.226	0.126	0.061	0.023	-0.009	-0.074	0.084	-0.443	0.801	-0.025	-0.346	-0.015	-0.781	-0.336	1.721	0.088	-0.534	0.04	0.276	0.037	0.072	0.227	2.191	0.293	-0.734	0.055	-1.781	0.064	-0.017	0.108	0.377	0.242	0.114	-0.161	0.176	0.075	1.396	0.223	0.949	-0.037	-0.037	0.079	0.626	-0.476	-0.001	0.07	-0.138	0.3	0.815	0.6	-0.182	-0.127	0.071	-1.623	-0.896	0.199	-0.343	0.606	0.588	0.163	0.046	-4.807	0.33	0.454	0.117	-0.268	0.147	0.164	0.832	-0.124	-0.517	0.194	0.43	0.013	-0.146	0.911	0.12	-0.968	0.005	-0.861	0.292	0.141	0.873	-0.175	0.408	-0.778	0.244	0.738	0.198	0.221	0.778	0.527	-0.295	0.408	-0.995	0.089	0.9	0.11	0.087	0.537	0.319	-0.236	0.59	-0.494	0.531	0.517	0.046	0.657	0.734	0.106	0.085	-0.049	0.059	0.045	0.073	-0.084	0.31	0.328	0.322	-0.282	0.23	0.072	0.06	0.277	1.003	1.885	0.049	0.176	0.086	-1.047	0.145	0.207	-0.919	1.79	0.357	0.181	0.775	-0.861	0.106	-0.04	0.205	0.164	-0.149	-0.004	0.318	0.405	0.238	-0.415	0.21	1.629	-0.368	-2.375	2.59	0.719	-0.629	0.422	0.257	-0.178	-0.389	0.339	-0.236	0.276	0.204	0.055	0.069	-0.263	-0.662	0.968	0.341	0.253	-0.486	-0.19	0.185	1.582	0.142	0.093	1.273	1.081	0.233	-0.129	1.697	-0.369	1.45	0.313	0.095	-0.364	1.487	2.364	-0.007	-0.095	0.495	0.323	0.308	-0.172	1.22	0.887	0.496	0.275	-0.595	0.51	-0.517	0.562	-0.009	0.004	0.081	-0.146	0.807	-0.225	-2.074	0.199	-0.286	1.122	-0.271	0.298	-0.273	1.927	-0.02	1.664	2.336	0.086	0.045	-0.202	0.168	1.832	0.212	-2.31	-1.132	-0.137	0.762	0.32	-1.222	2.516	0.033	6.364	0.386	-0.097	-1.299	-1.984	0.135	0.456	0.684	-0.033	0.311	-0.574	-0.028	1.511	0.478	0.075	2.122	0.096	-0.205	-0.19	-0.99	-0.007	0.022	-1.248	0.034	0.19	-0.172	-0.335	-0.166	0.532	-1.322	0.106	0.083	-0.031	0.182	-0.608	-0.267	0.026	0.369	-0.266	-0.127	1.493	0.055	-0.321	0.304	-0.567	-1.596	0.059	-0.242	-0.016	-0.008	-0.798	0.495	0.626	0.171	0.332	0.902	0.052	0.061	0.33	1.429	-1.453
X53261	X33950	0.584	-0.532	-0.343	0.025	0.012	-0.54	0.785	0.475	-0.012	0.719	-0.057	0.205	-0.142	-0.169	0.144	-0.994	-0.222	-0.043	0.024	1.255	0.221	0.031	-0.071	-0.001	-0.126	0.169	-0.058	0.01	0.104	0.23	1.776	0.01	0.152	0.543	-0.246	0.225	-1.678	-0.133	1.184	0.214	-1.321	-1.47	0.14	-0.13	0.165	0.046	1.482	0.265	0.001	0.557	-4.056	-0.022	-0.308	-5.147	0.005	0.083	0.959	0.416	-0.029	0.259	-0.322	-0.094	-0.476	-0.253	1.359	-0.255	0.637	0.557	-0.363	-0.826	0.103	-0.046	-0.003	5.168	-0.062	-0.706	-0.412	-0.005	-0.038	-3.098	0.053	1.413	-0.069	-0.235	0.031	-0.023	0.003	-0.56	0.335	-0.032	-0.39	0.103	-0.035	-0.1	0.233	0.034	-1.339	-0.139	0.006	0.776	-0.431	-0.262	-0.914	-0.664	-0.028	0.067	-0.615	-0.011	-0.091	-1.629	0.004	-0.242	-0.085	-1.408	-0.016	-0.122	-0.091	0.059	-0.051	-0.082	-0.115	-0.314	-0.106	2.746	-0.432	0.794	0.09	-0.218	-0.138	0.413	-0.636	0.195	-0.028	0.007	0.978	-0.872	-0.153	-1.008	-0.302	-0.005	-0.812	-1.132	0.868	1.612	1.287	0.056	-0.426	-0.035	-1.291	1.093	0.98	-0.091	-0.339	0.34	0.157	-0.418	-0.555	-1.473	-0.014	-0.123	1.301	-2.928	1.564	-0.924	-1.082	0.347	0.583	-0.275	-0.242	-0.603	-0.477	1.62	0.868	-1.173	-0.492	0.209	-0.276	0.996	1.124	0.128	-0.421	0.142	0.031	1.521	-0.1	0.482	-0.067	-0.322	0.257	1.201	-0.273	0.228	0.161	0.006	-0.173	0.763	0.151	-0.246	-0.063	0.084	0.651	-0.029	-0.046	0.122	-0.793	0.717	-0.088	-0.175	0.099	-0.036	0.038	0.344	-0.975	0.198	-4.232	0.367	2.278	0.822	0.398	-0.244	2.468	-0.346	0.008	1.028	-3.811	-0.065	0.002	1.057	0.04	0.062	0.136	-1.72	-2.095	0.441	-0.638	-0.162	1.075	-1.178	-2.644	3.036	-1.25	1.135	0.687	2.96	-0.195	-0.935	-1.034	1.986	0.949	-0.564	-0.031	-0.036	0.094	2.466	-0.86	-1.755	-0.371	-1.453	-0.094	-1.217	1.205	0.167	-0.147	-0.76	1.064	-0.637	-0.074	-0.375	-0.037	0.979	-1.93	-0.227	-1.457	-0.805	-0.305	0.458	0.052	-0.69	0.106	0.47	0.937	1.541	1.199	0.044	0.008	1.028	0.38	-0.65	-2.091	-0.425	-0.083	-0.852	0.101	1.469	-2.707	-2.756	-1.471	-0.325	1.581	0.147	0.925	-0.033	-0.211	-0.228	1.165	3.46	-0.232	0.339	-0.387	-0.186	1.827	0.876	-0.133	-1.856	-0.034	-0.298	1.067	-0.404	-0.126	1.491	1.136	0.441	0.016	-1.134	0.191	0.085	-0.226	0.062	-0.913	-0.056	-0.043	0.945	0.667	1.385	-0.025	1.85	0.013	-0.003	-0.305	-0.556	-0.131	-0.382	0.016	-0.094	-0.87	-0.123	-0.808	0.328	2.015	-0.927	0.001	-0.029	-0.377	-2.461	0.683	-0.04	-0.03	-0.263	-0.469	0.05	0.07	0.237	-0.55	-1.391	1.829	-1.962	-0.072	0.105	-0.21	-0.041	-1.303	0.038	0.198	-0.384	0.814	-0.36	0.016	-0.313	-0.81	-0.201	-1.735
X53261	X34387	-0.968	-0.184	-0.952	0.204	0.075	-0.242	0.286	0.645	0.001	0.888	0.126	0.764	-0.154	0.866	-0.101	-0.358	-0.266	0.555	0.168	-1.723	0.039	-0.641	-0.133	0.133	-0.19	0.735	-0.005	-0.056	-1.182	-1.272	1.479	0.022	-0.372	0.846	-0.371	-0.419	-4.658	0.737	2.009	0.157	-0.285	-1.894	1.986	0.667	-1.031	-0.073	-0.849	-1.147	1.269	-0.425	-1.121	-0.167	0.556	1.886	0.385	0.003	1.105	1.178	0.766	-0.958	-0.152	-1.11	-0.375	1.886	0.301	-0.593	0.128	0.716	-0.759	1.534	0.047	0.0	0.006	2.374	0.137	0.695	0.77	0.062	-0.071	1.434	-0.084	0.003	0.109	0.07	0.409	-1.097	0.1	-0.49	-0.122	0.042	-0.747	-0.089	-0.067	-0.028	0.458	0.307	-1.44	-0.477	-0.152	-0.274	-0.046	0.55	-1.648	-2.056	0.138	0.684	-0.331	0.005	-0.135	0.191	0.859	-0.345	-0.291	-3.261	0.211	0.194	0.1	0.458	0.379	0.082	0.074	0.051	-0.357	1.886	-0.1	-0.008	-0.713	-0.374	0.102	1.886	-2.651	-0.053	-0.01	0.629	0.834	-1.722	0.418	0.372	-1.053	0.093	1.326	-0.127	0.861	0.433	-0.07	0.029	-0.063	-0.065	1.886	0.773	1.886	1.076	-0.706	0.574	0.066	-1.974	-1.02	-3.527	0.024	-1.101	0.195	-3.156	0.327	0.152	-2.72	0.681	-1.284	0.15	-0.505	1.591	0.071	0.364	0.301	-0.543	0.325	-0.687	-0.173	0.245	1.078	3.595	0.168	0.568	0.029	1.268	-0.006	0.217	0.066	-0.348	-0.634	0.032	1.886	0.332	0.999	0.017	0.977	-0.212	-0.016	1.35	-0.19	-0.019	-0.007	-0.001	-0.412	0.766	0.099	0.223	0.335	-0.041	0.031	0.002	-0.125	1.692	1.592	0.539	-2.798	0.425	1.886	-0.084	-2.185	-0.949	1.132	-1.823	-0.218	1.087	-1.831	0.08	0.301	0.069	0.028	0.005	0.08	-2.258	0.238	0.451	-0.414	-0.171	0.597	-0.344	0.296	1.471	-0.208	0.351	-1.863	1.549	-0.623	-0.875	0.091	2.92	-0.17	-0.463	0.013	0.006	0.971	-1.172	-0.245	-0.074	0.058	-0.64	0.162	-1.4	1.395	-0.213	-0.108	-0.074	0.25	-0.522	-0.019	-0.616	0.415	1.592	-0.078	-0.04	-0.246	0.657	0.376	0.147	-0.585	0.975	0.247	0.511	0.858	0.928	0.001	-0.121	0.207	-0.031	0.437	-1.335	-1.448	0.173	0.008	-0.506	-0.12	0.913	2.029	-0.794	-1.399	-0.234	-0.588	-0.321	0.156	-0.044	-0.008	0.915	-0.237	-0.146	0.308	-0.006	-0.298	-0.14	-0.507	0.192	0.437	-1.991	-0.125	-1.005	0.77	0.33	-1.526	0.145	1.808	0.205	0.088	0.627	-0.405	-0.154	0.128	0.193	0.601	-0.072	0.203	-0.253	0.941	-0.261	0.014	1.886	-0.004	-0.334	-0.104	-0.177	-0.052	-0.224	-0.336	0.242	-0.455	-0.074	-1.204	-0.769	0.195	-0.165	-0.25	0.066	0.076	0.084	-0.342	0.371	-0.019	-0.199	-0.388	0.493	2.273	0.179	-1.107	0.986	0.452	-1.514	-0.025	-0.083	0.411	0.039	-1.482	0.4	0.117	-0.901	-0.751	0.137	-0.026	-0.085	0.135	0.256	-1.354
X53261	X37496	-0.315	0.813	-0.981	0.094	0.077	-0.165	0.859	1.053	0.02	0.826	0.01	0.346	0.059	-0.34	-0.096	-0.367	0.198	0.024	0.086	0.301	0.087	-0.849	-0.008	0.105	-0.186	-0.141	0.061	0.688	-0.57	0.988	1.334	0.08	0.331	-0.017	-0.56	0.354	-1.833	-0.231	2.505	0.387	-0.537	3.118	-0.8	-0.0	-0.457	-0.16	-2.742	0.688	1.541	0.38	-4.245	-0.089	0.1	-3.284	0.241	0.08	0.556	0.759	-1.399	0.334	-0.295	0.199	-0.294	0.993	0.543	0.304	0.947	0.81	-0.066	-1.682	-0.061	0.074	0.071	1.516	0.091	1.699	-0.141	0.081	-0.008	4.162	0.155	0.359	-0.305	-0.091	1.13	-0.648	-0.052	0.059	-0.797	0.077	0.591	0.026	-0.438	0.115	-0.393	0.041	4.41	0.2	0.078	-0.702	-0.058	0.349	-1.012	-0.568	-0.051	0.364	0.528	0.069	-0.054	-0.17	0.958	-1.472	-0.261	-1.035	0.039	0.05	0.673	-0.64	0.271	0.142	0.043	0.537	-0.466	0.906	0.32	-0.647	-0.515	-0.152	0.164	-0.89	-0.207	-0.046	0.071	0.017	0.427	-1.322	0.757	-0.92	-0.826	0.088	1.099	0.186	0.84	1.224	0.807	0.647	-0.308	-0.161	-6.395	-0.069	-0.365	-0.564	0.259	-0.169	0.17	3.529	-1.043	-0.404	0.387	-0.337	1.546	-1.434	0.846	0.554	0.258	-0.195	0.722	0.328	-0.316	2.944	0.423	-0.264	-1.93	-0.574	-0.496	0.336	2.855	-0.254	0.413	1.715	0.112	0.213	0.021	0.603	0.027	0.219	-0.54	-0.69	0.432	1.115	1.077	0.282	-1.08	0.061	0.038	-0.421	0.064	0.74	-0.14	0.007	0.804	0.069	0.111	-0.222	-0.257	0.382	-0.316	0.127	-0.014	0.06	-0.039	3.145	-0.04	1.177	-0.316	0.072	1.256	0.156	0.014	0.309	2.847	-0.084	-0.085	1.653	-0.064	-0.481	0.092	0.245	0.204	-0.062	0.121	1.081	-0.455	-0.329	0.001	0.164	1.704	-0.225	-2.147	-1.626	-1.706	-0.647	-0.741	-0.68	-0.489	-0.143	0.866	-1.197	0.088	-0.252	0.081	0.06	0.419	-0.356	0.84	1.054	1.788	0.709	-0.25	0.473	1.428	0.093	-0.128	-0.087	1.611	0.163	-0.037	-0.05	-0.898	-0.584	1.048	-0.112	-0.756	-0.703	-2.126	0.072	-0.54	0.576	0.556	0.347	0.918	1.646	1.506	0.408	0.775	0.103	0.699	-1.989	-0.784	0.0	-0.072	-0.173	0.254	0.069	0.502	-1.42	-0.201	0.589	0.033	0.734	0.414	-0.625	-0.111	0.344	1.678	1.399	-0.413	-0.135	-0.585	-0.118	1.053	0.526	0.335	-1.239	-0.368	0.309	-0.203	-0.249	0.073	0.035	-2.793	0.092	-0.211	1.371	-1.055	0.221	-0.471	0.538	0.985	0.125	-0.27	-1.005	2.272	0.339	0.046	1.931	0.096	-0.414	-0.228	-1.077	-0.481	0.239	-1.171	0.31	-0.076	0.227	-1.319	-0.164	0.401	-0.842	0.153	0.07	0.129	-0.175	0.992	0.109	0.042	0.238	-0.042	0.016	0.538	0.045	0.362	-3.022	-1.262	-1.198	0.04	0.054	-0.617	-0.066	-1.506	0.521	0.598	0.19	1.345	-0.085	0.081	-0.094	0.623	1.808	-1.489
X53261	X37076	0.041	0.346	0.796	0.212	-0.097	-0.093	0.141	0.409	-0.011	0.647	-0.793	0.109	-0.433	-0.145	-0.545	0.201	0.124	0.055	-0.019	0.107	0.213	-0.557	-0.155	-0.026	-0.33	-0.286	-0.034	0.292	-0.159	1.768	0.524	0.025	0.089	-0.028	-0.364	-1.261	-1.569	-0.612	1.527	0.907	-0.05	0.402	0.458	-0.241	0.116	-0.098	-1.485	0.554	0.537	0.31	-2.693	-0.288	-0.156	-6.327	-0.191	-0.023	0.339	-0.118	-1.099	-0.332	-0.076	-0.35	-0.215	0.548	0.292	0.025	0.608	0.618	-0.321	-0.714	-0.083	-0.005	-0.011	3.552	0.032	0.261	-0.178	-0.02	-0.066	3.649	-0.135	0.465	-0.468	-0.362	-0.221	-0.493	-0.049	-0.763	-1.891	-0.014	0.242	-0.251	-0.216	-0.099	-0.254	0.207	0.666	-1.577	-0.015	0.316	-0.794	0.783	-0.714	-0.766	-0.085	0.183	0.833	-0.009	0.074	0.49	1.64	-2.033	0.063	-0.611	-0.087	-0.074	-0.154	0.219	0.326	-0.012	-0.07	0.24	-0.432	1.79	0.045	0.384	-1.219	0.056	0.036	-0.491	-0.12	0.018	-0.023	-0.152	0.444	-1.609	0.339	-1.076	-2.157	0.044	-1.802	-0.58	0.896	0.973	0.859	0.664	-0.153	-0.156	-1.847	-0.236	0.114	0.406	-0.906	0.141	0.09	0.506	-0.986	-0.675	0.068	-0.271	1.44	-0.946	1.397	-0.037	-2.784	0.451	0.767	1.051	0.102	1.023	-0.366	-0.003	-0.703	-0.494	0.37	-0.695	1.55	0.524	1.215	1.452	0.293	0.092	0.008	0.596	-0.041	0.588	-0.343	0.283	0.066	0.711	-0.438	0.609	0.306	0.013	-0.004	0.564	0.134	0.312	-0.138	0.187	0.703	-0.013	-0.398	0.167	0.711	0.372	-0.573	0.46	-0.046	-0.012	0.029	0.594	1.856	0.503	-4.48	0.136	1.251	0.585	0.992	-0.445	2.926	0.685	-0.216	0.882	-1.768	-0.395	-0.125	-0.2	0.185	-0.088	-0.033	0.175	0.331	-0.476	-0.968	0.107	2.372	-2.589	0.532	-0.363	-0.46	-0.407	0.685	-1.095	-0.534	-0.444	0.292	-0.923	-0.056	-0.176	-0.02	-0.006	0.385	-0.438	0.706	0.468	2.222	-0.233	-0.301	1.05	2.28	0.605	0.048	1.822	1.842	0.12	-0.373	0.642	-0.913	0.946	0.801	-0.157	-0.558	-1.02	-0.711	0.029	-0.445	0.679	0.246	0.448	0.36	0.649	1.64	0.138	0.322	-1.153	0.591	-0.49	-1.317	-0.087	-0.05	-1.008	-0.132	-0.116	-0.683	-1.79	0.946	-0.114	1.3	-0.046	-0.182	-1.07	0.276	-0.128	0.567	0.817	-0.333	0.062	-0.734	-0.088	1.609	0.251	0.522	-2.286	-0.111	-0.372	0.469	-0.268	0.152	-0.427	-1.186	0.135	-0.151	-0.268	0.533	0.023	-0.584	0.043	1.793	-0.043	-0.598	-0.393	2.253	0.263	-0.019	2.804	0.017	-0.01	-0.348	-1.759	-0.227	-0.209	-0.992	0.084	-0.343	0.799	-1.027	0.076	-0.168	-1.334	-0.027	-0.205	-0.276	0.349	-0.597	0.021	-0.03	-0.39	-0.074	-0.277	-0.033	0.065	-0.697	-1.751	-1.492	-1.165	0.086	-0.325	-0.622	-0.078	-0.799	0.235	-0.17	0.685	1.496	-0.618	-0.034	-0.189	-0.811	1.904	-0.935
X53261	X48187	2.016	-0.333	-0.33	-0.03	0.064	-0.382	-0.285	0.455	-0.057	0.617	0.418	0.572	-0.207	-0.002	0.309	-0.981	0.311	0.472	0.16	-0.972	-0.095	0.939	0.005	-0.121	0.225	0.048	-0.046	-0.103	-0.341	0.746	0.036	-0.079	0.164	0.137	-0.239	0.57	-0.757	-0.065	0.865	-0.233	-0.834	-2.217	0.57	-0.325	0.388	-0.195	1.062	0.257	0.692	-0.066	-0.426	-0.186	0.127	-1.748	0.884	-0.06	0.394	-1.849	-0.711	0.515	-0.001	-0.363	0.645	0.398	0.51	-0.143	-0.185	0.4	-0.337	-1.752	-0.172	-0.053	-0.049	0.028	0.643	-0.419	-0.629	-0.064	-0.053	-0.925	0.052	1.032	-0.387	-0.322	0.153	-0.208	-0.028	-0.639	0.633	-0.062	-0.199	-0.048	-0.175	-0.054	-0.82	0.527	0.488	-0.438	-0.05	0.212	-0.036	0.209	-1.163	-0.284	-0.136	-0.105	0.654	-0.043	0.154	-0.215	0.565	-1.75	0.436	-1.085	-0.013	-0.003	-0.407	0.505	0.054	-0.093	-0.199	-0.076	0.189	1.919	-0.138	-0.627	0.931	0.073	-0.025	1.442	0.036	0.009	-0.044	-0.082	0.609	0.476	0.883	2.89	-0.671	-0.006	-3.374	-1.119	0.294	0.213	0.629	0.494	-0.001	-0.046	-1.493	0.702	1.386	-0.267	-0.065	-0.041	0.079	-0.428	-1.31	-3.322	-0.131	0.557	0.565	-2.614	1.205	-0.147	-1.987	0.218	-1.618	0.002	-0.195	1.286	-0.239	0.52	0.049	-1.445	-0.17	-0.434	-1.544	-0.121	0.345	0.741	0.252	0.177	0.036	-2.314	-0.098	0.996	0.734	-0.175	-1.786	1.357	-1.253	0.032	0.168	-0.033	0.359	0.553	-0.09	-1.165	-0.126	0.219	0.869	-0.043	-0.106	-0.475	-0.078	-0.831	-0.645	-0.184	-0.057	-0.047	-0.119	0.991	-1.168	0.318	-0.407	0.222	-0.636	0.133	-0.099	-0.822	-0.367	-0.648	0.034	0.963	-5.685	0.171	-0.133	-0.374	-0.424	-0.081	-0.039	0.046	-0.502	0.832	0.149	-0.034	1.306	-1.902	-0.139	2.311	-1.104	-0.239	0.386	0.529	-0.115	-0.684	-0.605	-1.128	-0.638	0.076	-0.064	-0.027	1.228	-1.916	1.108	-1.978	-1.165	-2.456	-0.134	-1.407	0.594	0.426	-0.214	1.522	-0.258	-0.727	-0.194	1.543	-0.922	2.05	-0.559	-0.073	-1.202	-1.061	1.855	-0.036	-1.152	0.776	0.079	0.264	-0.06	1.777	-0.144	0.635	0.366	-0.51	0.462	-0.034	-0.343	-0.471	-0.112	-0.463	-0.199	-0.194	4.623	1.13	-0.516	0.057	1.468	0.253	0.33	-0.671	1.401	-0.704	1.035	3.287	-0.227	-0.254	-0.704	0.572	0.456	0.27	-0.143	-1.526	-0.288	1.685	1.16	0.194	-0.513	-0.167	3.671	0.336	-0.177	0.126	-0.775	0.039	0.052	0.604	0.076	-0.031	-0.404	-0.444	0.647	0.389	-0.041	1.558	-0.078	-0.106	-0.224	-1.139	-0.022	-0.16	-0.038	-0.006	-0.513	-0.116	-1.456	-0.298	-0.333	-1.108	0.094	-0.147	-0.4	-1.367	0.054	0.013	0.004	0.416	-0.739	-0.443	1.067	0.249	-0.805	-1.116	-0.476	-1.075	0.068	-0.052	-0.757	-0.099	-1.886	0.502	0.492	0.55	0.107	0.161	-0.058	-0.009	0.591	0.854	0.802
X53261	X33939	0.991	0.534	0.114	-0.421	0.048	-0.561	-0.401	0.35	0.093	0.394	-0.023	0.443	0.027	0.142	0.083	-0.376	-0.035	0.252	0.157	-0.968	0.126	0.641	0.107	0.096	-0.108	0.082	0.071	0.239	-0.702	0.782	1.66	0.104	0.391	0.09	-0.198	-0.095	-3.894	-0.225	1.885	0.335	-1.296	-0.793	0.521	-0.229	0.079	0.125	0.614	-0.099	0.153	0.62	-4.105	-0.115	0.166	-2.468	0.158	0.163	0.49	0.339	-0.058	0.404	-0.109	-0.01	0.258	1.1	1.022	-0.128	0.06	0.254	0.169	-2.373	0.15	0.096	0.104	0.344	0.099	0.088	-0.276	0.111	-0.018	-0.24	0.096	0.579	0.028	-0.149	0.626	0.128	0.101	-0.003	0.379	0.111	0.148	0.176	0.033	0.179	0.024	-0.082	2.749	0.155	0.163	0.569	-0.775	1.18	-1.008	0.007	0.106	0.322	-0.057	0.106	0.215	-0.346	2.201	-1.726	-0.091	0.293	-0.077	-0.001	0.491	-0.052	0.179	-0.057	0.402	0.403	-0.237	2.043	0.12	-0.698	-0.07	0.026	0.268	0.534	0.047	0.192	0.093	-0.119	0.754	-1.006	1.164	0.331	-1.459	0.056	-1.048	-1.607	0.395	0.723	1.731	0.953	0.335	-0.34	-4.282	0.327	0.687	0.117	0.443	0.454	0.085	0.65	-0.893	-0.731	-0.081	0.874	2.005	-2.713	1.587	0.181	-2.127	0.078	-0.75	1.048	-0.014	0.696	0.342	0.87	-0.057	-1.136	-0.154	0.041	0.801	-0.255	0.902	1.782	0.279	0.198	0.062	0.931	0.053	0.439	0.569	0.014	0.112	1.131	0.077	0.577	0.548	-0.013	0.241	0.821	0.077	0.485	0.024	0.12	0.668	0.108	-0.024	0.355	0.597	0.632	0.252	0.15	0.072	0.051	-0.478	0.572	1.421	0.441	-4.462	0.316	1.187	-0.018	0.505	-0.714	2.212	-1.147	-0.079	1.25	-1.032	0.02	-0.191	0.215	0.087	0.135	0.087	0.21	-2.238	0.414	-0.218	0.097	1.661	-1.622	-2.162	0.137	1.166	-0.067	1.813	1.019	-0.561	-1.63	-0.333	0.203	-2.019	-0.26	0.103	0.105	1.35	-0.55	1.271	0.411	1.784	-1.169	-0.14	-0.137	2.298	0.309	0.075	0.265	0.841	-0.352	0.125	0.342	-0.146	1.223	-2.13	-0.042	-0.718	-0.544	1.62	-0.042	-0.513	0.445	0.515	0.391	1.571	-0.422	2.011	0.363	0.542	-0.347	0.712	-0.636	0.148	-0.073	-0.287	-0.614	0.137	1.866	-0.1	0.157	-0.186	-0.042	2.005	-0.034	0.89	-0.25	-0.586	-0.383	0.378	1.984	-0.195	0.045	0.471	0.116	1.49	0.723	0.214	-1.897	-0.066	0.301	0.901	-0.3	1.005	1.129	-0.629	0.203	0.024	2.939	0.29	0.344	-0.434	0.518	0.697	0.156	1.824	0.079	0.358	0.963	0.089	1.972	0.128	-0.554	-0.083	-0.614	0.078	-0.166	-0.696	0.594	0.185	-0.073	-1.421	-0.469	3.303	-1.188	0.134	0.27	-0.306	-2.166	-0.266	-0.277	0.074	0.029	-0.59	-0.069	0.625	0.135	-0.684	-1.4	1.137	-1.757	0.102	-0.035	-0.482	0.035	-1.476	0.332	0.289	0.568	1.618	-0.137	0.08	-0.19	-0.12	2.213	-0.51
X53261	X33959	0.619	-0.239	-1.189	0.1	0.077	-0.373	0.029	0.262	0.07	0.69	0.707	0.209	0.069	1.09	0.685	-0.26	-0.02	-0.103	0.116	-2.438	0.086	0.143	0.04	0.101	-0.059	0.916	0.065	-0.079	-0.262	0.465	-0.165	0.103	0.087	1.063	-0.118	-0.131	-0.81	-0.15	1.483	-0.108	0.32	0.291	0.507	0.763	-0.54	-0.037	0.487	0.774	0.742	0.352	-4.237	-0.001	-0.596	-3.142	0.448	0.082	0.555	-1.515	0.275	0.389	-0.375	0.51	0.111	0.048	0.808	0.039	0.386	0.953	-0.111	0.052	0.132	0.063	-0.131	1.711	-0.21	-0.21	0.962	0.072	0.073	-1.473	0.106	0.889	-0.017	-0.22	0.232	0.467	0.025	-0.689	0.109	0.078	-0.109	0.161	-0.032	-0.032	0.271	0.165	1.61	0.673	-0.066	0.756	-0.871	0.664	-1.656	-0.009	0.112	0.633	2.428	0.067	0.029	-0.476	0.494	-0.007	1.19	-0.335	0.093	0.067	0.119	0.377	0.441	-0.073	-0.111	0.294	-0.133	2.428	-0.173	0.679	-0.08	0.103	0.234	2.428	-0.395	0.125	0.072	0.261	0.381	-0.819	0.342	0.218	-0.38	0.095	-1.754	-0.906	0.763	1.418	1.793	-0.156	-0.138	0.073	-1.197	0.352	2.428	1.368	-0.244	0.701	0.147	-0.377	-1.148	-1.777	-0.27	0.336	0.813	-2.197	1.071	-0.346	-3.847	0.127	0.24	0.238	-0.104	0.112	-0.613	0.671	0.214	-1.118	-0.467	0.16	-1.19	0.622	0.665	0.821	-0.338	0.02	0.085	1.403	-0.136	0.815	-0.07	-0.42	0.26	0.214	1.767	0.018	0.34	0.061	0.054	0.457	0.199	1.729	0.098	0.248	0.153	0.071	-0.629	0.957	-0.301	0.24	0.039	-0.075	0.094	0.062	-0.164	0.336	-1.293	-0.439	-2.007	0.254	1.612	0.102	-0.184	-1.364	2.147	-0.231	0.079	0.053	-2.267	0.287	0.151	0.351	0.163	0.116	0.184	-1.505	-1.995	0.877	-0.023	-0.332	0.334	-1.752	-1.869	1.567	-0.394	0.42	-0.41	1.114	0.506	-1.652	-2.349	1.518	-0.343	-0.407	0.078	0.066	1.309	0.75	-2.279	1.421	-0.574	-1.143	0.117	-0.378	-0.283	0.908	-0.271	-1.288	1.952	-0.432	0.102	1.278	0.683	1.919	-1.0	-0.025	0.41	0.311	0.811	0.381	0.148	-0.53	0.183	0.271	0.352	1.623	0.445	-0.116	0.14	0.794	0.523	-1.103	-1.346	-0.367	-0.028	0.005	0.076	1.474	0.475	-1.372	-2.62	-0.387	1.175	0.512	0.627	-0.032	-0.224	-0.065	2.464	2.407	-0.251	0.288	-0.208	-0.082	1.483	0.777	0.283	-1.465	0.026	1.369	1.277	0.092	-0.726	0.947	1.733	0.375	0.271	-1.302	-0.098	0.191	0.053	-0.417	0.22	0.241	0.243	0.104	0.379	0.096	0.051	1.093	0.085	0.897	-0.504	0.113	-0.13	0.11	0.172	0.145	-0.81	-0.035	-0.051	0.034	1.773	-2.012	-0.024	0.001	-0.227	-1.645	-0.006	0.169	0.066	-0.092	-0.252	0.166	1.038	0.055	0.059	-1.113	2.354	-1.568	-0.001	-0.024	-0.054	0.051	0.217	0.667	0.269	0.02	0.105	0.269	0.08	-0.126	-0.958	-0.311	-1.426
X53261	X32390	-0.951	-0.363	0.834	-0.011	0.089	-0.454	0.842	-0.625	0.004	0.409	0.189	0.203	-0.0	-0.653	-0.027	0.2	-0.214	0.182	0.008	-1.966	0.066	0.08	-0.298	-0.048	-0.27	-0.093	-0.099	0.065	-0.354	0.383	0.254	-0.061	0.1	0.716	-0.309	-0.268	0.502	0.126	1.45	-0.275	1.241	0.658	1.229	1.488	-0.521	0.003	1.396	-0.248	-0.837	0.825	-1.06	-0.844	-0.333	-1.552	0.446	0.083	0.176	0.266	0.12	2.439	-0.208	0.034	-0.252	0.914	1.193	-0.105	0.811	0.718	0.046	1.77	-0.209	0.065	-0.006	2.66	-0.116	-0.753	0.888	-0.016	-0.028	0.326	-0.225	0.062	-0.528	-0.029	-0.433	0.095	-0.005	0.058	-0.245	-0.026	0.019	-0.162	-0.012	-0.1	0.199	1.623	-1.931	0.389	0.202	0.128	-0.464	-0.613	-1.278	-2.151	-0.026	-0.418	2.178	-0.006	0.005	4.597	0.55	-1.842	1.086	-2.026	0.071	-0.071	0.302	0.399	0.439	-0.212	-0.055	0.274	0.17	2.178	0.105	-0.639	0.104	0.225	-0.336	2.178	0.023	0.021	-0.039	-0.652	0.805	-3.285	-0.078	-2.27	-1.12	0.044	-5.074	-0.628	0.18	0.148	-0.118	-0.147	-0.145	-0.032	-0.191	-0.84	2.178	1.241	-0.353	0.663	-0.113	-1.777	-2.279	-3.115	-0.118	-0.241	1.419	-0.572	0.605	-1.27	-3.098	0.786	-0.592	-0.27	-0.021	-0.263	-0.034	0.978	-0.217	-0.3	-0.973	1.467	1.765	1.069	0.925	-0.378	-0.375	0.202	0.001	0.952	0.056	0.761	-0.053	0.211	0.39	0.159	-1.13	0.558	-0.085	-0.007	-0.663	0.153	0.232	1.558	0.011	0.188	0.445	0.028	-0.469	0.444	0.305	-1.087	-0.388	0.307	-0.077	-0.006	0.054	0.326	1.996	-0.535	0.721	0.197	1.121	-0.179	-0.927	-0.244	0.248	-0.336	-0.435	0.65	-1.579	-0.122	0.144	0.531	0.024	0.082	0.039	-1.554	-0.736	0.55	0.868	-0.057	0.69	-0.275	-1.779	1.341	-0.184	-0.009	-0.423	1.61	-0.138	-0.211	-1.685	0.357	0.738	-0.146	0.007	-0.009	0.012	0.556	-0.791	-0.396	2.178	-0.629	-0.327	-0.415	2.178	-0.162	-0.025	-1.034	2.178	-0.281	-0.439	-1.177	-0.18	0.46	-0.882	0.012	-3.216	-0.453	0.701	0.375	-0.042	-1.163	0.085	0.023	0.745	0.745	0.756	0.065	-0.659	1.203	0.693	-0.268	-0.622	-0.415	0.002	-0.206	-0.041	2.178	0.984	-1.528	-3.208	-0.295	1.053	-0.639	0.34	-1.123	0.164	-0.168	0.081	0.741	-0.52	0.193	-0.261	-0.388	1.019	0.729	0.961	-0.581	0.074	1.126	0.685	0.479	-0.122	0.56	1.411	0.158	0.122	-1.505	-1.732	0.197	0.011	0.404	-2.86	0.057	0.355	0.535	0.614	2.178	0.003	2.178	0.131	-0.175	-0.365	-1.158	-0.13	-0.06	0.369	-0.166	-1.11	0.013	-0.54	-0.002	0.748	-0.566	-0.042	-0.035	0.057	-2.389	0.039	-0.078	0.017	-0.186	-0.31	-0.581	0.315	0.205	0.029	0.193	0.859	-1.111	-0.248	0.005	-0.052	0.015	0.045	-0.107	0.016	-1.029	0.369	-0.076	0.021	-0.177	-0.279	-0.859	-0.786
X53261	X1591	0.307	0.098	-0.705	0.112	-0.071	-0.624	-0.638	0.343	0.065	0.868	0.012	0.268	0.063	-0.719	0.398	-0.871	-0.007	0.188	0.131	-0.245	0.106	0.476	0.094	-0.15	-0.311	0.058	0.029	0.215	-0.336	0.741	0.414	0.1	0.441	0.153	-0.321	-0.221	-1.39	-0.944	1.074	0.454	-1.051	-0.165	0.117	0.038	-0.013	0.015	1.374	0.617	0.919	1.176	-3.098	-0.157	-0.185	-6.872	-0.343	0.047	0.885	0.97	-0.187	-0.043	-0.229	0.122	0.398	0.768	0.952	-0.118	0.507	1.446	-0.064	-0.592	0.076	0.06	0.029	1.038	0.075	-0.158	-0.278	0.088	0.066	-2.618	0.09	0.784	0.063	0.007	0.713	-0.161	0.096	-0.202	0.515	0.063	0.23	0.187	0.041	0.025	-1.232	0.217	0.481	-0.046	0.133	0.969	0.226	0.833	-1.461	-0.694	0.077	0.533	1.262	0.064	0.089	-2.071	0.782	-0.474	0.074	-0.447	-0.044	0.138	0.044	0.221	0.204	-0.205	0.375	0.416	-0.365	0.148	-0.171	-0.433	-1.099	0.227	0.2	0.596	0.301	0.145	0.079	0.083	-1.089	-0.694	0.62	1.354	-0.305	0.097	-1.198	-1.235	1.218	1.791	1.405	0.735	-0.091	-0.355	-1.989	0.464	-0.117	0.251	0.179	0.319	0.191	0.564	-1.139	-1.946	0.088	0.666	1.316	-1.56	1.718	0.035	0.048	0.526	1.251	0.119	0.099	1.063	-0.219	1.13	0.199	-0.823	-0.172	0.152	0.208	0.334	0.751	0.22	0.021	0.171	0.077	1.078	0.023	0.428	0.516	-0.015	0.467	0.887	-0.077	-0.018	0.756	0.022	0.284	1.077	0.004	0.637	0.002	0.118	0.541	0.084	-0.07	-0.065	-0.083	0.556	-0.194	0.106	0.085	0.068	0.059	0.66	0.111	0.504	-3.271	0.281	1.692	0.668	-0.03	0.829	3.359	-0.735	-0.206	1.219	-3.023	-0.005	0.456	0.118	0.27	0.121	0.183	-0.466	-1.07	1.093	-0.25	0.047	1.304	-2.75	-1.479	1.021	-0.212	-0.054	0.892	0.517	-0.939	-0.908	-0.867	2.569	-0.224	-0.52	0.089	0.082	0.617	0.234	-0.848	0.952	1.024	-1.443	-0.005	-0.547	1.765	0.304	0.065	0.208	2.55	-0.305	0.149	-2.081	0.054	0.886	-1.322	-0.175	-0.212	-0.257	0.123	0.211	-1.239	0.822	0.444	0.427	0.065	1.927	1.388	0.21	0.18	0.314	0.781	-1.026	0.08	-0.546	-0.198	-0.589	0.108	1.235	2.743	-0.336	0.563	-0.839	2.635	0.108	0.686	-0.048	-1.275	-1.046	-0.122	1.506	0.062	0.115	-0.947	-1.359	2.228	0.588	0.647	-1.324	0.081	2.393	1.239	0.216	-0.424	0.471	0.887	0.015	0.037	1.422	0.937	0.322	-0.502	0.128	0.686	-0.107	0.073	-0.466	1.786	0.93	0.083	4.23	0.115	0.662	-0.371	0.366	-0.25	-0.42	-0.772	0.284	0.088	-0.081	-2.148	0.091	0.557	-1.045	0.157	0.191	-0.445	-2.511	-1.239	0.291	0.074	-0.007	0.119	0.188	0.301	0.192	0.056	-1.195	0.315	-1.692	-0.013	0.272	-0.746	-0.096	-1.367	0.57	-0.107	0.062	1.578	-1.047	0.063	-0.166	-0.567	1.42	1.103
X53261	X32984	-0.253	-0.429	-1.701	-0.206	-0.069	-0.416	0.396	-0.159	-0.131	-0.275	-0.215	0.444	1.235	0.004	0.026	-1.308	-0.135	-0.235	-0.238	-0.368	-0.198	-0.324	-0.253	-0.244	-0.274	0.56	-0.181	-0.303	-0.614	-0.853	0.659	-0.235	-0.183	0.738	-0.452	0.021	-0.169	1.641	0.711	-0.323	-0.207	-0.33	-0.405	-0.03	-0.311	-0.204	-1.375	-0.614	0.361	0.422	-0.434	0.072	-0.102	-3.356	-0.246	-0.209	1.087	0.747	0.304	-0.623	-0.154	-0.411	-0.38	0.076	0.098	-0.515	-0.665	-0.259	-0.484	-0.456	-0.309	-0.074	-0.199	-0.289	-0.191	-0.462	0.329	-0.031	-0.123	-0.493	-0.228	0.435	1.185	-0.368	0.682	-0.273	-0.06	-0.419	1.945	-0.208	-0.723	-0.125	0.726	-0.167	-0.011	0.002	-1.953	0.094	-0.253	-0.517	-0.627	-0.836	-1.274	-1.035	-0.026	0.623	0.546	0.102	-0.334	0.06	-0.122	-0.334	-0.411	-0.72	-0.24	0.019	-0.774	0.054	0.344	0.854	-0.395	-0.327	-0.199	0.707	-0.063	-0.008	-0.453	-0.349	-0.188	2.126	-1.039	0.032	-0.078	-0.046	1.805	-1.158	-0.134	-0.016	0.827	-0.008	-0.179	-0.529	0.96	0.729	0.071	-0.594	-0.292	-0.153	-0.16	0.082	-0.058	-0.307	0.268	-0.369	-0.201	-2.536	-0.977	-1.988	0.104	-0.302	-0.583	-1.795	-0.815	-0.544	-0.721	-0.275	-1.39	-0.612	-0.402	0.008	-0.034	-0.715	-0.247	-0.85	-0.835	-0.73	-0.37	-0.358	0.435	3.739	-0.419	-0.058	-0.211	0.635	-0.187	-0.519	0.232	-0.701	-1.655	1.671	3.651	-0.713	0.229	-0.185	-0.602	0.075	-0.018	-1.08	-0.239	-0.253	0.647	-0.182	-0.312	-0.596	-0.799	-0.628	-0.085	-0.599	-0.211	0.422	-0.454	-0.168	0.182	-0.367	0.198	-0.191	-2.129	-0.425	-1.219	-0.121	0.076	-1.346	-0.164	-0.237	-1.542	-0.156	-0.278	-0.261	-0.229	-0.244	-0.217	3.651	-0.603	-0.004	-0.262	-0.28	-0.138	-1.617	-0.512	0.96	3.651	0.066	-0.675	0.395	-1.243	-0.468	0.576	0.402	-0.356	-0.895	-0.178	-0.226	0.331	-0.945	-1.259	-1.021	-1.592	-1.308	0.124	-0.588	-0.425	-0.302	0.089	-2.103	-0.391	-0.3	-0.11	-0.608	0.195	0.099	-0.265	0.406	-1.583	-0.975	-0.543	0.035	-0.941	-0.085	-0.269	-0.27	-0.568	-0.109	0.044	-0.443	1.963	0.01	0.138	0.223	-0.607	-0.412	-0.292	-0.702	-0.294	0.027	2.991	-1.654	-1.322	-0.355	-1.782	0.389	-0.151	0.006	0.298	-0.369	0.491	-0.325	-0.245	-0.286	0.06	-0.296	-1.624	-0.284	-0.241	-0.737	-0.268	-3.962	0.285	-0.266	-0.343	-2.122	-0.498	1.348	-0.18	1.801	-0.836	-0.275	0.061	-0.409	-0.475	-0.324	-0.78	1.399	-1.757	-0.856	-0.226	0.223	-0.24	0.206	-0.324	-3.03	-0.136	-0.321	-0.21	-0.219	-1.088	-0.092	-0.428	0.259	0.85	-0.253	-0.309	-0.328	-0.019	0.065	-0.96	0.355	-0.222	-0.667	-0.373	0.116	-1.325	0.051	-0.48	-0.716	0.274	-1.491	-0.266	-0.279	0.444	-0.213	-0.851	-0.075	-0.282	-0.98	-1.412	-0.229	0.521	-0.253	0.097	-0.284	-1.002
X53261	X43249	-0.068	0.697	-1.814	0.117	0.033	-0.413	-0.619	-0.032	-0.057	-0.252	-0.368	0.283	0.023	-0.899	0.269	-0.21	-0.188	-0.049	0.008	-2.066	-0.011	0.46	0.047	0.04	-0.311	0.042	-0.074	-0.169	-0.773	-0.772	-0.882	-0.047	-0.081	0.094	0.452	-0.15	-3.621	-0.778	-0.38	-0.138	0.183	1.412	-0.271	-1.08	-0.475	0.131	-1.888	0.432	-0.702	0.142	1.139	0.101	-0.004	-1.366	0.158	-0.098	0.88	0.85	1.133	0.233	-0.015	-0.341	0.121	1.472	0.494	-0.373	-0.506	0.141	-0.445	1.052	-0.283	-0.054	-0.049	-0.795	0.261	1.639	-0.076	-0.01	-0.027	-2.672	-0.073	0.287	0.478	0.235	-0.184	0.167	-0.053	-0.334	0.215	-0.055	-0.239	0.145	0.047	-0.048	0.496	1.226	1.551	0.832	-0.079	-0.984	-1.013	0.453	0.384	-0.666	0.07	0.487	1.407	-0.052	0.002	-2.144	0.923	1.021	-0.025	-0.552	-0.024	-0.099	-0.354	-0.265	-0.106	-0.005	-0.152	-0.005	-0.177	1.086	0.301	-0.792	-0.415	0.146	0.111	-0.409	-0.878	0.394	-0.055	-0.124	0.598	-1.042	-0.205	0.416	-0.341	-0.063	-5.029	-1.087	1.252	0.637	1.201	-0.765	0.558	-0.076	1.972	0.404	0.14	-0.192	-0.051	0.015	-0.114	-0.442	-1.134	-0.723	-0.1	1.479	-0.141	-2.16	0.973	0.405	-1.102	-0.462	-3.606	0.706	-0.09	1.536	-0.077	0.866	-0.593	0.32	-0.26	-0.072	-1.288	-1.59	0.332	2.93	-0.412	-0.538	0.056	0.992	-0.071	0.294	1.326	-0.184	1.292	1.756	1.793	-0.045	1.821	-0.048	0.49	-0.984	-0.0	0.511	-0.113	-0.224	-0.101	-0.016	-0.315	-0.728	0.824	0.943	0.362	-0.412	-0.101	-0.045	-0.815	1.458	-0.882	0.428	-6.173	-0.164	0.746	-1.188	0.088	-0.011	0.316	-1.273	0.215	0.015	-1.288	0.448	-0.116	-0.688	0.177	-0.036	0.067	-0.859	-2.658	0.39	-0.064	-0.133	0.304	-0.242	2.151	-0.447	0.227	-0.523	-1.418	-0.023	1.645	-0.717	1.144	1.387	-1.242	-0.756	-0.063	-0.04	1.457	-1.638	-0.056	-1.274	-0.72	1.244	0.165	-0.926	0.316	-0.198	-0.106	-1.062	0.126	-0.383	0.198	0.801	0.946	2.374	-0.807	-0.025	-0.07	-0.146	-1.734	-0.223	-0.85	0.077	-0.525	0.215	1.08	1.589	0.332	-0.061	0.381	-0.577	0.256	-1.057	2.956	0.934	-0.151	-0.451	0.4	0.904	3.521	-0.172	0.192	-1.149	-2.568	-0.055	0.046	-0.188	-1.035	0.027	-1.545	-0.89	-0.118	0.498	-0.086	-0.281	-1.513	0.237	0.178	-1.558	-0.333	1.538	0.158	1.132	-2.019	-0.633	0.9	0.229	0.086	-1.012	-1.775	-0.112	0.138	-0.399	0.466	-0.143	3.255	0.676	1.176	-1.527	-0.026	0.63	-0.042	-0.158	-0.348	1.484	-0.175	-0.03	-0.72	0.922	-0.311	-0.161	-1.79	1.276	5.142	1.111	-0.299	-0.061	-0.618	-0.182	-2.311	1.641	-0.044	-1.101	0.14	0.173	1.675	-0.136	0.001	-2.345	0.103	-1.594	0.127	-0.41	-0.694	0.038	-0.512	0.219	-1.414	-0.31	1.301	0.58	-0.014	-0.3	0.246	-0.093	-0.821
X53261	X57531	0.015	1.028	0.087	0.052	0.187	0.106	0.769	0.186	0.184	0.513	-1.507	0.553	0.032	-0.073	-0.154	0.285	0.294	0.112	-0.114	-0.61	0.119	-0.152	0.019	-0.118	0.154	-0.016	0.166	0.692	-0.23	1.491	0.475	0.126	0.134	0.11	0.115	0.021	2.058	-0.095	1.986	0.522	-0.644	-0.665	0.836	0.104	-0.168	0.151	1.145	1.087	-0.021	-0.196	2.008	0.31	0.547	-0.075	-0.07	0.189	0.869	0.625	-0.103	0.114	0.002	0.536	0.972	-0.713	0.758	0.237	0.397	0.512	-1.212	1.41	-0.035	0.18	0.167	1.527	0.188	0.249	0.007	0.078	-0.092	3.566	0.05	0.408	-0.211	-0.084	0.791	-0.303	0.074	0.136	-1.307	-0.062	0.519	0.093	0.198	-0.277	0.529	0.366	4.258	0.486	-0.018	-0.379	-0.202	0.271	-0.922	-1.909	0.2	0.855	-1.657	0.074	0.14	0.69	0.773	-0.695	-0.164	-1.406	0.175	0.218	0.254	0.457	0.28	0.171	0.399	0.269	-0.494	0.87	0.28	0.52	-1.417	0.238	0.233	0.779	-0.222	0.165	0.11	-0.204	0.537	-2.022	0.494	0.966	-1.607	0.185	0.092	-0.2	1.182	1.176	0.78	0.312	0.214	0.086	1.776	0.083	0.484	0.28	-0.254	0.238	0.228	-1.329	-0.309	2.008	0.036	0.877	0.56	-0.117	1.127	-0.092	-0.145	0.211	-0.888	0.283	0.194	0.491	0.006	0.93	0.258	-0.099	0.277	-0.055	1.793	-0.947	0.499	-0.212	0.133	0.326	0.148	0.822	0.159	0.198	-0.001	-0.329	-0.249	0.539	0.228	0.217	0.919	0.064	0.332	0.871	0.094	0.796	0.209	0.089	0.849	0.181	0.224	0.362	0.015	-0.283	0.081	0.117	0.114	0.174	0.24	0.147	1.154	0.464	-2.479	0.335	0.989	-0.153	-0.121	0.255	1.407	0.258	-0.465	0.375	-3.083	0.009	0.422	0.755	0.078	0.195	0.206	-0.77	1.446	-1.16	0.021	0.252	0.952	-0.944	2.008	0.994	2.008	0.397	-0.722	1.186	0.513	-1.995	2.008	2.38	1.16	0.67	0.186	0.181	0.357	0.752	2.008	-0.404	2.008	2.008	-0.455	-0.655	-1.079	0.404	0.138	0.714	0.499	-0.092	0.232	0.967	0.1	0.339	-0.212	-0.574	-3.8	0.353	-3.338	-0.541	0.486	0.147	0.298	0.354	0.951	2.008	2.008	0.359	0.027	-0.261	0.179	-0.47	-0.567	0.21	0.265	-0.34	-0.425	2.008	0.269	-0.415	0.911	0.181	0.013	-0.12	0.287	-0.3	-1.855	-1.432	-1.488	-1.322	-0.071	0.349	-1.648	-0.07	0.888	0.365	0.583	-1.161	-0.061	2.371	-1.33	0.678	-0.554	-0.377	-3.91	0.452	-0.502	3.297	-0.75	0.245	-0.071	0.79	1.159	-0.499	0.672	-0.119	2.008	2.008	0.177	1.741	0.09	-1.354	-0.494	-2.166	-0.38	0.101	-1.223	0.247	0.398	-0.217	-0.665	-1.28	-1.544	-0.673	0.232	0.287	-0.07	0.586	2.008	0.25	0.146	0.458	0.475	0.088	1.266	-0.155	-1.318	-1.046	1.414	-0.629	0.24	-0.24	-0.321	0.218	-1.438	0.12	0.598	0.49	2.008	2.008	-0.036	-0.553	2.008	2.008	1.021
X53261	X43549	0.366	0.051	0.915	0.136	0.095	-0.076	-0.314	0.187	0.09	0.36	0.163	0.205	-0.109	0.891	-0.18	-0.621	0.019	0.118	-0.109	0.601	0.121	-0.924	0.103	0.117	0.075	0.504	0.079	-0.051	0.481	0.891	0.003	0.035	0.304	0.87	0.15	-0.259	-1.487	0.111	-0.165	0.55	1.108	-1.702	-0.041	0.492	0.116	0.098	1.062	1.086	0.298	-0.728	-2.339	-0.25	-0.13	-0.216	0.103	0.212	0.452	0.12	-0.771	0.113	-0.136	-0.213	-1.24	0.305	0.479	-0.057	0.289	0.737	0.42	1.577	0.137	0.094	0.089	2.566	0.086	0.371	0.095	0.095	0.088	-1.51	0.067	0.084	0.184	0.185	1.548	0.367	0.117	0.354	0.236	0.101	0.404	0.176	0.025	-0.019	-0.839	-0.142	2.993	-0.48	0.149	0.102	0.749	0.916	-0.619	-0.023	0.046	0.261	1.932	0.094	-5.4	0.143	0.435	0.038	0.969	-0.856	0.145	0.01	0.07	0.168	0.379	-0.037	0.212	0.157	-0.678	1.932	-0.02	-0.108	-0.29	0.107	0.045	1.932	0.232	-0.105	0.071	0.239	-0.057	0.404	0.019	0.4	0.065	0.086	-1.297	-0.508	0.359	2.702	0.044	0.382	-0.062	0.074	-1.288	0.64	-0.135	0.23	1.003	0.239	0.183	0.783	0.657	-0.591	0.604	0.728	0.704	-2.037	0.225	0.36	-3.102	0.276	-2.209	0.022	0.475	0.248	0.431	0.495	0.215	-0.637	0.204	0.45	-0.263	0.409	0.642	-1.351	0.273	0.093	0.094	0.522	0.123	0.675	-0.38	-0.074	0.422	0.382	-2.861	-0.212	0.551	0.091	0.414	0.622	0.187	1.39	0.144	0.059	0.486	-0.167	-0.473	0.787	0.266	0.165	-0.009	0.24	0.083	0.094	0.232	0.566	-0.444	-0.461	-0.883	0.174	0.064	0.036	-0.597	-1.066	0.566	0.184	-0.066	0.228	-0.621	-0.757	0.573	-0.907	0.204	0.132	-0.242	-0.07	-0.607	0.799	-0.822	-0.038	1.932	-0.142	-4.146	0.297	0.108	0.056	0.201	-2.499	0.26	-0.151	0.257	11.473	-0.378	0.044	-0.037	0.094	-0.165	-0.43	-0.799	1.623	1.251	0.299	-0.009	-0.257	0.789	-0.194	-0.025	1.932	1.478	0.445	0.109	0.716	-0.249	0.375	0.181	-0.237	2.055	-0.574	0.029	0.147	0.248	1.004	0.554	0.518	-0.088	1.151	0.646	0.219	-0.434	1.283	0.15	-0.258	-1.783	0.096	-0.241	-1.101	0.176	0.76	3.27	-3.279	-0.254	-0.598	0.459	-2.13	0.24	-0.141	-1.164	-0.303	0.447	1.045	0.283	0.142	-0.028	0.147	1.932	0.267	0.856	-2.345	0.143	-0.709	1.174	0.333	0.138	0.483	2.399	0.573	0.251	-0.894	0.694	0.138	-0.415	0.156	-0.995	0.227	0.213	-0.475	0.378	0.185	0.092	-0.403	0.093	0.512	0.079	-0.568	-0.272	-0.117	0.133	0.043	0.06	0.093	0.632	0.233	-0.279	-0.457	-0.105	0.005	-0.144	-0.722	0.61	0.225	0.094	0.121	-0.649	0.183	0.892	0.174	0.056	-1.036	0.072	-1.702	-0.0	0.173	0.03	-0.213	-0.037	-0.068	-0.821	0.626	1.024	-0.636	0.101	0.196	-0.386	-1.203	-0.058
X53261	X2829	-0.929	0.539	0.34	-0.283	-0.077	-0.207	-0.168	0.225	0.141	0.743	-1.428	-0.143	0.068	-0.235	-0.016	-0.468	0.067	0.07	0.061	0.138	0.143	0.021	0.114	0.079	-0.128	-0.408	0.141	0.536	-0.579	0.981	0.895	0.157	0.352	-0.54	-0.396	-0.392	-2.201	-1.154	1.272	0.493	-0.785	0.208	-0.131	0.38	0.053	0.009	-0.441	0.783	0.972	-0.13	-1.673	-0.144	0.106	-4.09	0.125	0.178	0.784	0.491	-0.328	0.067	-0.099	0.159	0.563	0.387	0.984	0.193	0.691	0.553	-0.032	0.024	0.045	0.14	-0.01	1.443	0.133	-0.171	-0.244	0.146	0.116	-1.814	0.11	0.544	0.088	0.057	0.159	-0.463	0.126	0.232	-0.402	0.09	0.14	0.201	0.077	0.154	-0.261	0.709	1.935	0.043	0.13	0.546	0.571	1.523	-1.001	0.2	-0.075	1.059	1.956	0.133	0.156	-1.036	1.742	-0.396	0.023	-1.713	-0.087	0.093	0.379	0.368	0.078	0.111	0.491	0.524	-0.783	1.755	0.225	-0.33	-1.409	0.242	0.266	0.948	0.159	0.226	0.128	-0.278	1.001	-2.892	0.856	2.131	-0.675	0.078	-0.212	-1.293	1.046	2.025	1.133	0.446	0.163	-0.981	-2.932	0.431	0.5	-0.173	0.068	0.22	0.201	0.939	-0.436	0.027	0.226	0.007	1.902	0.588	1.635	0.067	-1.291	0.449	0.249	0.343	0.257	1.02	-0.061	0.374	-0.396	-0.636	0.197	-0.81	1.162	-0.084	0.714	0.883	0.299	0.07	0.071	0.841	0.126	0.452	0.392	-0.1	0.626	1.54	0.106	0.616	0.507	0.011	0.421	1.035	0.203	1.144	-0.069	-0.018	0.929	0.134	-0.452	0.031	0.673	1.129	-0.055	0.361	0.158	0.137	-0.241	0.023	-0.689	0.657	-0.579	0.103	2.549	0.266	0.53	-0.376	3.409	-0.493	0.223	1.242	-0.444	-1.155	0.119	0.501	0.048	0.15	0.121	-0.205	0.265	0.998	0.14	0.171	1.286	-0.26	-1.276	0.334	0.354	-0.114	1.259	0.155	0.513	-0.636	-0.269	0.978	0.668	-0.511	0.14	0.131	0.102	0.599	0.182	1.506	2.301	0.385	-0.155	0.542	1.975	0.054	0.206	0.742	1.896	0.136	-0.059	-0.419	-0.183	-0.179	-0.649	-0.561	-1.35	-0.632	0.088	0.283	-1.009	0.624	0.511	0.468	1.24	1.213	1.472	0.232	-0.289	0.277	0.623	-0.888	-0.18	-0.246	-0.091	0.022	0.204	0.836	-2.55	-0.431	-0.358	-0.561	1.698	-0.428	0.728	-0.652	-2.045	-0.61	-0.441	1.299	-0.19	0.314	0.058	0.134	2.489	0.701	0.596	-1.474	0.1	1.631	0.644	0.234	-0.433	-0.154	1.481	0.074	0.064	0.416	0.993	0.326	-1.507	0.518	0.776	0.174	-0.038	0.001	2.014	0.471	0.113	2.052	0.125	-1.062	-0.266	-0.011	-0.457	-0.266	-0.5	0.431	0.02	-0.008	-1.01	0.084	2.242	-1.369	0.128	0.074	-0.409	-1.43	-1.287	0.149	0.119	0.15	0.257	-0.331	1.06	0.166	0.292	-0.989	-0.551	-2.103	0.022	0.079	-0.47	0.014	-1.196	0.289	-0.161	0.621	2.37	0.336	-0.082	-0.108	0.198	1.849	-1.128
X53261	X48433	-0.974	-0.053	0.759	0.078	0.053	-0.114	0.701	-0.282	-0.158	-0.037	0.64	0.021	-0.165	0.967	-1.592	0.375	0.109	-0.03	-0.109	-2.038	0.036	-0.461	0.084	0.13	-0.268	0.819	0.055	-0.363	-0.054	0.632	0.295	0.057	-0.453	0.945	-0.11	-0.479	1.895	-0.145	0.598	0.128	1.204	1.477	0.343	0.293	-0.114	0.05	1.177	1.235	1.119	1.199	-1.134	-0.063	0.01	-0.333	0.419	0.165	0.49	-1.254	-0.245	0.086	-0.097	0.397	-1.308	0.254	0.208	-0.259	-0.056	0.567	-0.566	1.72	-0.146	0.054	0.049	2.924	-0.143	1.292	0.858	0.051	-0.064	-2.218	-0.053	0.226	0.226	0.088	-0.372	-0.101	-0.081	0.113	-0.395	0.061	-0.051	0.154	0.049	0.013	-0.812	0.133	1.349	0.543	0.092	-0.211	0.037	0.276	-2.93	-0.589	0.051	-0.034	2.114	0.044	-0.483	0.692	-0.018	-0.347	1.053	-1.487	0.035	-0.043	0.561	0.021	0.412	0.022	-0.576	0.341	0.374	2.114	0.23	0.119	-0.252	0.109	-0.082	2.114	-0.152	0.128	0.05	-0.191	0.337	-0.951	0.708	-0.913	-0.142	0.081	-2.469	-0.265	0.844	1.77	0.999	0.175	-0.081	-0.155	2.114	0.096	2.114	1.205	0.116	0.634	0.038	-0.648	-1.225	-1.985	-0.061	0.326	0.675	-1.204	0.479	-0.188	-3.23	0.067	1.375	-0.169	-0.109	-0.119	-0.012	-0.01	-0.101	-1.413	-0.474	-0.097	1.377	0.105	0.389	-0.201	-0.083	0.136	0.058	0.725	-0.061	0.732	0.048	-0.682	-0.734	-0.224	-1.202	-0.03	0.279	0.051	0.267	0.258	0.206	1.514	0.107	0.08	-0.249	0.03	-0.5	0.854	-1.188	-0.51	-0.452	-0.284	0.015	0.049	-0.045	-0.011	0.547	-0.302	-2.674	0.139	-0.577	0.094	0.105	-1.125	1.184	-0.953	0.052	-0.065	-0.775	-0.142	-0.001	0.458	0.135	0.102	0.097	-1.252	-1.417	0.824	-0.582	-0.035	-1.131	-0.422	-2.062	3.059	2.114	0.337	0.497	2.608	1.522	-0.137	0.315	2.278	1.256	-0.518	0.042	0.043	0.302	-1.757	-0.432	-0.863	-0.674	-1.057	0.294	-0.084	0.931	-0.726	-0.185	-1.534	1.053	-0.408	-0.049	0.983	0.113	2.114	-2.055	0.098	-1.752	-2.34	0.231	0.22	-1.934	0.371	0.601	0.268	-0.285	2.114	2.114	-0.294	-0.142	1.388	0.212	-1.949	-3.659	0.118	0.22	-0.74	0.256	2.114	4.723	-0.893	-0.997	-1.644	0.968	-1.257	0.94	-0.264	0.538	0.007	0.794	1.328	0.027	0.317	-0.112	-0.417	2.114	0.7	-0.354	-0.374	0.041	0.779	0.671	0.271	1.559	-1.985	1.948	0.219	0.075	1.195	-1.794	0.004	0.111	0.856	-2.977	0.208	0.506	0.025	0.041	-0.587	0.006	2.114	0.007	0.08	-0.015	-0.467	0.06	-0.213	-0.108	-0.579	-0.15	0.279	1.057	0.325	2.878	-0.291	-0.127	0.351	-0.805	-1.09	-1.172	-0.129	0.056	0.76	-0.03	-0.282	0.897	0.184	-0.098	0.253	-0.271	-1.79	-0.276	-0.016	-0.927	0.031	-0.539	0.264	-0.78	-1.07	0.542	2.114	0.066	-0.45	-0.978	0.289	0.361
X53261	X594	0.268	-0.674	-0.127	-0.014	-0.168	-0.304	-0.06	-0.395	-0.181	0.339	-0.261	0.07	-0.455	0.724	0.173	-0.483	-0.264	0.04	-0.235	0.281	-0.207	-0.179	-0.2	-0.148	-0.02	-0.233	-0.209	0.191	-0.047	-0.477	1.071	-0.218	-0.279	-0.336	-0.275	0.221	0.989	0.068	1.13	-0.356	-0.625	-1.924	2.09	-0.807	0.753	-0.26	0.681	-0.243	0.606	-0.79	-1.055	0.299	0.147	1.038	-0.32	-0.224	0.103	-0.803	-0.302	0.298	0.042	-0.795	-0.686	0.326	-0.032	-0.381	-0.26	0.249	-0.439	-1.705	-0.301	-0.189	-0.207	0.094	-0.094	-0.097	-0.339	-0.165	-0.11	-0.887	-0.161	1.183	-0.365	-0.428	-1.001	-0.714	-0.216	-0.584	0.541	-0.109	-0.508	-0.243	-0.218	-0.173	-0.567	-0.286	-1.042	-0.654	-0.157	-0.32	-0.155	-0.593	-1.34	-1.096	-0.099	0.218	1.048	-0.206	0.239	0.208	-0.287	-0.799	-0.32	-1.278	-0.023	0.045	-0.195	0.808	0.167	-0.272	-0.443	0.206	-0.182	-0.798	-0.022	1.206	-0.153	-0.346	-0.252	2.232	-2.714	-0.27	-0.208	-0.422	1.598	0.188	0.259	0.928	-1.198	-0.141	-1.643	-1.013	0.064	-0.855	0.388	-0.545	-0.294	0.016	-1.679	-0.157	1.899	-0.153	-0.477	-0.064	-0.231	-1.325	-1.805	-2.105	-0.638	-0.425	-1.085	-2.835	-0.468	-0.244	-0.488	-0.284	-1.2	-0.553	-0.276	0.18	-0.102	-0.707	0.484	0.258	0.277	-1.121	-1.268	-0.472	0.573	-0.774	0.308	0.089	-0.188	0.336	-0.182	-0.074	1.49	-0.166	-2.36	1.914	-1.248	-0.443	-0.15	-0.201	-0.202	1.135	-0.21	-0.413	-0.243	0.205	0.537	-0.01	-0.379	-0.321	-0.785	-0.633	-0.398	-0.574	-0.044	-0.135	-0.418	0.962	-0.595	-0.391	1.382	0.011	-4.012	-0.742	-1.75	-0.706	-1.974	-0.426	-0.267	-0.107	-3.169	-0.327	-0.122	-0.537	-0.124	-0.224	-0.153	-0.564	2.553	0.499	-0.735	-0.054	0.573	-0.52	-1.401	3.233	1.097	-0.425	-0.731	-0.863	-0.409	-0.517	-0.355	0.283	-0.439	-0.724	-0.21	-0.179	-0.249	-0.611	0.097	-0.555	-0.935	-2.18	-0.262	-0.88	0.513	-0.361	0.984	2.408	-0.349	-0.399	-0.36	-1.174	-0.941	1.759	0.112	-0.296	-1.126	-0.773	1.867	-0.196	-0.114	-0.108	-0.091	0.057	-1.152	1.562	-0.631	-0.182	0.718	-0.214	0.144	-0.92	-1.006	-0.624	-0.254	-0.139	-0.269	2.118	0.451	0.037	-0.305	-0.867	0.748	-0.955	0.3	-0.413	0.913	-0.815	1.603	1.025	-0.004	-0.317	-0.736	-0.315	-0.128	0.107	-0.596	-1.627	-0.266	-0.843	0.393	-1.04	-0.359	-0.283	1.707	0.644	-0.14	-2.021	-1.406	-0.329	-0.339	0.907	-0.588	-0.071	-1.197	-0.428	1.532	0.873	-0.149	1.62	-0.106	-0.133	-0.314	-0.271	-0.231	0.33	-0.513	-0.099	-0.382	-0.272	0.095	-0.706	-0.863	-1.007	-0.172	-0.174	-0.491	0.323	0.404	-0.227	-0.089	-0.642	-0.242	0.003	-0.059	0.261	-0.487	-0.509	-1.384	-1.17	-0.198	-0.477	-0.587	-0.199	-1.15	-0.544	0.729	-0.273	-1.063	1.709	-0.17	-0.301	-0.721	-0.129	-0.8
X53261	X33013	-0.904	0.635	-1.191	-0.065	-0.039	0.211	0.84	-0.123	-0.1	-0.179	-0.618	-0.449	-0.425	-0.269	-0.885	1.077	0.616	-0.354	-0.182	-0.253	0.423	-1.654	0.225	-0.004	-0.248	-0.541	-0.133	-0.206	0.247	2.731	1.705	-0.021	-0.303	-0.331	-0.851	-1.649	1.822	0.376	-1.053	0.773	0.413	-1.717	-0.472	-0.897	-0.167	-0.214	-5.386	0.604	-0.906	-1.144	-2.211	0.075	-0.043	-0.459	0.152	-0.218	-0.521	-0.683	-1.143	0.138	0.125	-0.71	-0.708	1.163	-1.344	0.186	0.465	-0.583	0.245	-1.207	-0.278	-0.119	-0.088	8.488	-0.146	2.098	0.397	-0.119	-0.146	3.595	-0.165	-0.636	-0.192	-0.386	-0.653	-0.528	-0.143	0.398	-0.974	-0.116	0.391	-0.199	0.028	0.028	-1.342	-0.719	-2.162	-0.675	-0.076	-0.479	0.118	-0.178	-0.304	-0.602	-0.054	-0.294	1.163	-0.133	0.122	-2.035	-0.375	-0.464	-0.614	1.163	0.044	0.067	-0.525	-0.058	0.148	0.076	-0.364	-0.46	-0.479	-0.881	0.31	1.163	-0.493	-0.304	-0.259	-0.51	-3.229	-0.23	0.047	-0.492	0.439	-2.411	-0.69	2.667	-1.288	-0.151	1.049	0.357	-0.608	-0.606	0.051	0.601	-0.249	-0.133	-2.494	-0.793	-1.111	-0.003	0.046	0.271	0.039	1.163	-1.594	-0.013	0.49	-1.075	1.163	1.163	-0.155	0.465	-1.478	-0.078	3.062	1.249	-0.116	-0.205	-0.322	-1.045	-0.83	0.727	0.545	0.731	1.613	0.992	0.6	-1.694	0.351	-0.439	-0.075	-0.449	-0.019	-0.501	-1.396	0.401	1.163	-1.877	1.163	0.606	-1.093	-0.074	-0.853	-1.266	0.037	-0.807	-0.197	-0.197	0.574	-0.13	-0.326	0.053	0.735	-0.824	-0.67	0.369	-0.146	-0.124	-0.206	-1.31	4.652	0.737	-0.846	-0.338	-0.504	0.066	0.85	-0.317	1.163	-0.162	-0.268	-0.427	-1.216	-0.623	-0.227	-0.547	0.176	-0.16	-0.191	0.071	0.618	-0.574	-0.169	0.07	1.163	0.403	-1.063	-0.869	-0.472	-0.587	-1.546	-1.055	-0.395	0.087	0.858	-1.567	-1.553	-0.44	-0.05	-0.115	-0.283	-1.56	1.163	0.507	0.94	1.163	-0.248	0.419	0.944	-0.314	-0.067	0.517	0.939	-0.155	-0.311	-1.649	-0.762	1.163	-0.479	-0.187	0.299	0.356	-1.381	0.321	0.349	0.532	0.252	-0.159	-0.581	0.078	1.163	0.15	-0.423	-0.766	-0.034	-0.058	0.98	-0.217	0.078	0.361	-0.213	-0.45	-2.053	-1.204	0.042	-0.741	0.6	-0.743	-0.121	-0.643	-0.146	0.125	0.332	0.395	-0.101	-0.168	-0.777	-0.053	0.234	-0.437	-0.274	-0.286	-0.173	-1.609	-0.276	-0.704	1.886	0.302	-1.555	0.264	-0.171	-1.67	-0.92	-0.125	-0.295	0.348	-1.123	-0.162	-0.761	-0.867	0.361	-0.737	-0.14	-0.165	-0.158	-0.064	-0.241	-1.307	-0.186	0.117	-0.601	-0.153	-0.001	0.076	-0.22	1.048	0.539	-0.273	-0.124	-0.083	0.115	0.788	1.163	-0.4	-0.112	-0.275	-0.158	-0.209	0.234	-0.205	-0.294	-1.378	-1.194	-0.918	-0.209	-0.43	-0.532	-0.187	-0.361	-0.362	-0.059	-0.599	1.163	-0.299	-0.049	-0.239	1.163	-1.874	0.65
X53261	X47101	-0.144	0.292	-1.492	-0.091	-0.073	0.141	-0.16	-0.577	-0.069	-0.382	-0.153	0.249	0.106	-1.129	-1.257	-0.241	-0.299	-0.01	-0.073	-0.06	-0.12	0.809	0.09	-0.076	0.249	-0.05	-0.117	0.682	-0.227	-0.952	-1.053	-0.107	0.002	-0.495	0.496	0.019	2.285	0.527	-1.042	-0.23	-0.253	-1.188	-1.078	-0.421	0.207	0.133	1.458	-0.866	-1.101	-0.437	1.458	0.514	-0.205	-0.372	-0.118	-0.094	0.094	-0.167	0.811	-0.451	0.222	0.272	2.202	-0.304	-1.847	-0.473	-1.258	-0.673	0.369	0.244	-0.084	-0.068	-0.099	-0.76	-0.086	-1.102	-0.38	-0.099	-0.027	-2.409	-0.044	0.013	0.214	-0.437	1.573	0.292	0.038	0.554	0.668	-0.105	-0.584	0.11	0.061	-0.013	0.02	-0.851	1.327	0.313	-0.119	-0.94	-0.171	-1.261	-0.516	1.458	-0.005	-0.799	-0.003	-0.036	0.066	-2.767	0.04	0.41	-0.29	1.458	0.163	0.151	-0.307	-0.455	-0.254	-0.124	-0.02	-0.514	0.315	-1.218	0.044	1.458	0.9	-0.182	-0.182	0.755	0.764	-0.197	-0.063	-0.435	-0.187	1.097	-0.812	-3.028	1.116	-0.105	-2.926	-0.305	-0.47	-1.117	-0.141	-1.416	1.44	-0.059	1.458	-0.749	-1.985	-0.503	2.742	-0.562	-0.002	-0.084	-2.583	-1.824	0.216	0.002	-0.578	-0.033	-0.397	-0.954	-0.652	-1.145	-2.25	0.916	1.277	-2.371	-0.176	0.204	0.732	-0.054	-1.743	-2.031	-1.756	-0.44	-0.653	1.358	-0.587	-0.507	-0.11	-1.61	-0.113	-0.336	1.022	0.376	-0.664	-0.197	-0.98	-1.565	-1.616	-0.099	0.279	-0.248	-0.106	0.647	0.452	-0.107	-1.013	-0.012	0.159	-0.116	-0.582	-0.021	0.483	-0.627	-0.113	-0.099	-0.228	-0.632	4.995	-0.533	0.49	-0.329	-1.1	-0.682	-1.365	1.275	-3.016	-1.942	-0.22	-1.171	-0.17	0.4	-0.233	-0.092	0.079	-0.108	-0.14	-1.414	-1.22	-0.082	-0.143	-0.06	1.458	-0.029	0.773	0.416	-0.389	0.829	-0.392	-0.739	-0.162	-0.438	0.603	0.141	-0.935	0.015	-0.03	-0.097	0.175	-0.265	-0.016	0.896	0.436	-0.228	-0.234	-0.083	1.458	0.344	-0.069	1.458	0.028	-0.213	-0.152	-0.155	-0.03	0.909	-0.741	-0.323	0.871	-0.476	-0.717	-0.069	-0.506	0.715	0.377	0.351	1.458	0.313	1.458	0.071	-0.239	-0.372	0.225	-1.208	-0.469	1.079	-0.056	0.173	-0.134	-1.449	1.412	-1.994	-0.107	-0.557	-0.12	0.027	0.447	-0.751	0.472	0.755	-0.119	-0.097	-0.292	0.174	0.266	-0.035	0.239	0.265	0.602	-1.26	-0.247	-0.405	0.624	0.064	2.26	0.388	-0.794	0.102	-0.115	3.895	0.125	-0.033	-0.303	0.225	-0.412	-0.184	1.909	0.224	1.458	-0.526	-0.062	1.458	0.029	-0.286	-0.24	-0.816	-0.173	-0.243	-0.444	-0.075	-0.288	-0.155	-0.824	0.507	0.883	-1.052	-0.21	0.209	0.039	0.004	0.262	-0.108	-0.094	-0.41	-0.24	-0.035	2.473	-0.044	-0.225	-0.725	0.948	-1.117	-0.117	-0.81	0.078	-0.139	-0.389	-0.06	-0.04	-0.177	1.007	0.387	-0.092	0.094	-0.13	1.458	-0.938
X53261	X37431	0.287	0.868	-0.736	0.409	-0.004	-0.356	0.067	-0.442	0.009	-0.282	0.224	0.281	0.036	0.367	-0.316	-0.49	-0.226	-0.556	0.031	-0.742	-0.075	-0.751	0.047	0.067	0.069	0.108	-0.083	-0.172	-1.235	-0.345	-0.538	0.041	-0.221	0.593	0.424	-0.488	-2.273	0.273	-1.046	-0.41	-0.272	-2.188	-0.749	-0.853	-0.48	0.152	0.936	-0.794	-0.599	-1.451	0.686	0.38	0.137	0.607	0.223	-0.116	1.117	-0.06	0.361	-0.076	0.057	-0.07	-0.273	0.547	0.74	-0.408	-1.089	-0.33	0.049	0.969	-0.324	-0.051	-0.04	2.413	0.122	-1.14	0.492	-0.061	0.005	-2.024	-0.01	0.957	0.203	0.162	-0.734	-0.306	0.006	0.1	0.402	-0.052	0.283	-0.009	0.102	0.063	0.839	-0.666	0.89	0.273	-0.101	-0.823	-0.404	-1.273	-1.69	-0.788	0.075	0.746	0.709	-0.041	0.147	-3.049	2.23	0.979	-0.813	-0.422	0.086	0.049	-0.49	-0.295	0.059	0.081	0.029	0.015	-0.327	0.244	-0.215	1.399	-0.37	-0.044	0.531	1.444	-1.849	-0.045	-0.045	-0.321	0.588	0.672	-0.33	-1.691	0.328	0.102	-3.165	-0.714	-0.267	-1.033	1.92	0.651	0.731	-0.012	1.244	0.627	-1.143	0.058	0.3	0.293	-0.229	1.319	0.28	0.133	0.106	-0.842	1.21	-1.38	0.881	0.268	-1.756	-0.875	-2.228	1.859	-0.198	0.773	0.191	0.973	0.32	-0.349	0.204	0.938	-1.498	-1.819	-0.42	-1.405	-0.576	-0.698	0.033	0.511	0.002	0.405	0.816	0.59	-0.627	1.162	1.456	0.576	1.227	-0.01	0.003	0.895	-0.173	0.899	-0.159	-0.215	0.258	-0.019	-0.173	-1.005	-0.461	0.542	0.461	-0.387	-0.096	-0.028	-0.815	0.942	-1.832	-0.29	-3.484	0.085	1.271	-1.278	-0.28	-0.193	1.417	-0.243	0.206	0.407	0.082	0.428	-0.196	1.242	0.111	0.192	-0.124	-1.642	-1.802	0.047	0.309	-0.188	0.029	0.613	0.627	-0.757	1.064	-0.255	-0.142	0.158	-0.943	-0.944	0.472	-1.547	-1.238	0.187	-0.006	-0.02	0.751	-1.227	1.272	-0.543	0.408	0.338	-0.103	-0.495	-0.599	0.262	-0.206	-0.993	-1.726	-0.538	0.01	-0.001	-0.315	0.976	-1.098	-0.25	-1.761	-0.37	0.363	0.044	0.74	0.075	0.017	0.084	0.352	-0.042	-0.568	-0.154	0.023	0.187	0.134	-0.739	-0.295	1.511	0.104	-0.47	0.375	0.635	-1.04	0.613	-0.141	1.92	-0.124	0.618	-0.279	0.396	-0.886	1.897	-0.944	-0.656	-0.274	-0.037	2.183	-0.067	-3.34	0.099	-0.72	-1.392	-0.158	0.41	0.499	0.313	1.544	2.189	0.287	0.181	-0.002	-1.125	0.175	0.143	0.607	-0.061	-0.416	-0.122	3.474	1.555	0.433	1.116	-0.034	-1.005	0.021	0.507	0.022	-0.48	-0.03	0.026	-0.073	0.941	-0.359	-0.12	-0.272	-0.091	5.292	0.77	-0.032	0.107	0.14	-1.412	-1.924	0.372	-0.056	-0.115	-0.623	-0.515	1.653	-0.074	-1.059	-1.724	0.52	-0.863	-0.152	-0.815	-0.073	-0.122	-0.214	0.338	-1.266	-0.067	0.133	0.207	-0.014	0.004	-0.744	0.947	0.472
X53261	X39732	-2.025	1.178	-1.22	-0.012	0.061	-0.28	-1.397	0.567	-0.043	0.46	-0.643	-0.169	0.433	-0.311	0.2	-0.64	-0.315	0.486	-0.02	-1.492	0.192	0.971	0.144	-0.05	-0.324	0.648	-0.06	-0.196	-0.024	0.829	-1.235	-0.015	0.039	-0.52	-0.208	-0.347	2.143	-1.323	-0.03	0.379	-1.103	1.242	-0.296	0.909	-0.634	-0.15	1.007	2.136	-0.012	-1.154	-1.267	0.31	0.231	-1.027	0.054	-0.141	1.079	-0.926	-1.01	-0.84	-0.073	-0.466	-0.177	-0.861	0.655	-0.524	-0.123	-0.06	-0.648	-0.043	-0.191	-0.051	-0.01	0.777	-0.097	-0.172	0.108	0.017	-0.061	-3.007	-0.09	-0.372	-0.082	0.043	-0.751	-1.201	-0.014	0.211	-0.96	-0.019	0.285	0.167	-0.084	0.158	-0.438	0.125	1.329	-0.42	-0.015	0.04	-0.084	0.627	-1.78	-1.227	-0.053	-0.921	1.695	-0.025	0.125	-0.261	-0.006	-0.215	0.834	0.063	0.008	-0.147	-0.674	0.206	0.33	0.122	-0.088	0.158	-0.124	0.815	-0.057	-0.264	-0.329	0.228	-0.049	1.695	-0.581	-0.222	-0.047	-0.254	0.165	0.309	0.045	1.507	-0.001	-0.046	2.751	-0.132	1.485	1.175	0.106	0.122	0.122	-0.023	-2.37	-1.145	1.695	0.955	-0.086	0.503	0.081	0.015	-0.271	-1.313	-0.116	-1.281	0.364	-0.048	0.922	0.772	-2.324	-0.146	0.728	-0.863	-0.447	0.673	0.363	-0.365	-1.706	-0.441	0.882	-0.173	-1.521	-0.068	-0.73	-1.813	0.615	0.226	-0.03	-0.012	0.09	0.58	-0.539	-1.053	-1.067	0.149	-4.887	-0.078	0.742	-0.007	0.866	0.886	0.171	1.204	-0.137	-0.254	0.739	-0.019	-0.367	-0.256	0.399	-0.628	0.084	0.641	-0.034	-0.026	0.261	0.571	1.187	1.14	-5.071	0.371	-0.83	0.51	-1.473	-0.832	1.261	0.309	-0.223	0.221	-0.74	-0.969	0.229	1.215	0.144	-0.042	0.008	0.458	-0.242	1.647	0.663	0.218	0.113	-2.213	-2.496	-0.112	-2.638	-0.479	1.695	-1.898	1.485	0.017	-1.821	1.408	-0.943	0.93	-0.021	-0.037	0.62	0.523	0.012	-1.352	1.695	-0.287	-0.103	-0.359	-0.394	0.19	-0.119	0.349	-0.01	0.001	0.043	-0.726	-1.055	-1.586	0.734	-0.187	0.76	-0.54	2.956	0.241	-1.419	0.191	0.477	-0.703	0.025	0.047	-0.6	0.145	-0.033	-0.603	0.527	-1.429	-0.257	-0.706	-0.145	-0.539	-0.238	-1.272	-1.325	1.495	0.165	-0.145	0.577	0.139	-0.137	-0.037	0.086	0.525	1.308	1.482	-0.194	-0.421	-0.156	0.147	0.332	0.214	0.079	-0.735	0.038	1.479	0.684	0.071	-1.279	-0.306	-1.29	0.068	-0.293	2.448	0.34	-0.079	-0.038	0.678	1.53	0.083	1.817	-0.013	1.695	0.78	-0.04	1.695	0.093	1.044	0.161	-0.682	-0.154	-0.129	0.078	-0.017	-0.853	-0.097	-0.124	-0.834	-0.067	-0.112	0.281	-0.091	-0.172	0.112	0.799	-0.014	-0.046	0.216	-0.265	-0.486	0.73	0.557	-0.511	0.122	1.342	-1.315	0.177	0.047	-0.344	-0.105	-1.288	-0.153	0.963	2.415	-0.03	-1.745	-0.04	-0.133	-0.831	0.091	0.82
X53261	X42092	-1.494	0.566	-0.544	0.112	-0.043	-0.496	-0.957	0.123	0.104	0.139	0.333	-0.017	0.363	0.298	0.102	-0.681	-0.425	0.215	0.076	0.568	0.121	0.648	-0.109	0.138	-0.2	0.267	0.06	0.179	-0.501	1.466	0.746	0.11	0.366	-1.164	-0.194	-0.676	1.625	-1.021	1.338	0.242	-3.146	1.954	0.156	0.538	-0.235	-0.236	0.681	0.25	0.198	-0.46	-0.098	0.121	0.219	-5.152	-0.102	0.076	0.522	-2.425	-0.981	-0.048	0.146	-0.499	0.397	0.449	0.365	0.003	0.519	-0.05	-0.374	0.496	-0.102	0.084	0.051	0.082	0.074	-0.527	-0.564	0.077	-0.044	-2.075	0.052	0.314	0.002	-0.411	-0.178	-0.128	0.04	0.318	-0.815	0.099	-0.208	0.183	0.067	0.136	0.048	0.694	-0.908	0.246	0.163	1.123	0.318	0.107	-1.056	0.249	-0.04	0.051	3.29	-0.148	0.169	-3.919	0.269	0.463	0.795	-0.213	0.093	0.015	-0.283	0.346	0.284	0.097	0.263	0.364	-0.047	0.872	-0.158	0.212	0.569	0.179	0.047	0.741	0.202	-0.057	0.098	-0.189	0.018	-1.331	1.111	0.982	-0.363	0.111	4.608	0.029	0.207	0.541	0.538	0.971	-0.344	0.089	-6.642	-0.497	1.916	0.17	1.112	0.166	0.166	0.224	0.338	-1.001	-0.215	0.441	1.256	0.322	1.211	0.174	1.632	-0.09	2.133	0.053	0.056	1.269	0.263	0.471	-1.504	0.389	0.167	1.0	0.483	0.442	0.08	-2.738	0.33	0.191	0.108	0.407	0.121	0.953	-1.089	0.689	-1.065	0.331	-2.382	0.716	1.202	0.09	-0.052	1.549	0.074	-0.364	-0.161	-0.006	1.325	0.104	0.02	-1.781	0.459	-0.434	-0.277	-0.173	0.106	0.06	0.182	0.614	-0.098	0.983	0.576	0.199	0.857	0.811	0.919	-2.206	2.54	0.521	-0.104	0.5	0.885	-0.673	0.325	0.703	0.035	0.122	0.189	0.476	0.402	1.258	0.144	0.237	0.016	-2.636	-0.539	-1.479	-2.642	-0.482	0.569	0.269	1.775	0.007	-3.681	2.153	-1.444	1.064	0.101	0.085	0.005	0.33	-1.123	0.75	1.808	-0.154	-0.066	-0.139	0.299	0.344	0.186	1.815	1.136	0.302	0.069	1.005	-0.265	-0.473	1.704	-0.135	0.772	-1.772	2.094	0.276	1.271	0.025	0.513	-0.057	1.267	0.843	0.842	0.235	0.519	-1.255	0.615	-0.04	1.144	-0.381	0.128	0.803	0.082	-1.333	-3.545	-0.335	0.604	0.388	0.734	-1.384	0.244	-0.634	-0.471	-0.684	0.731	1.274	-0.151	-0.185	-0.165	0.223	1.377	0.222	0.239	-1.097	0.106	1.256	0.285	-0.152	-0.251	0.341	0.855	0.263	-0.087	1.367	0.388	0.051	-0.095	0.513	1.634	0.331	2.16	-0.013	2.384	0.232	0.101	2.176	0.122	-0.01	0.162	-1.449	-0.07	0.015	-0.213	0.303	-0.784	-0.107	-0.171	-0.412	-0.673	-0.482	0.163	0.203	0.107	0.502	1.113	-0.331	0.106	0.366	-0.259	-0.117	0.689	0.108	0.04	-0.981	0.663	-0.939	0.175	0.089	0.094	0.088	-0.407	0.474	0.296	1.635	1.238	-1.886	0.086	-0.307	-0.349	1.217	1.295
X53261	X52604	-0.307	0.57	-0.754	0.125	0.011	-0.57	2.093	0.104	0.04	0.656	-0.649	0.425	-0.546	0.291	0.691	0.088	-0.174	-0.104	-0.048	0.208	0.065	0.302	-0.282	-0.126	-0.184	0.201	0.026	1.099	-0.266	-0.303	0.815	0.027	-0.065	-0.039	-0.16	0.348	0.14	-0.057	2.083	-0.003	-0.075	-2.181	0.587	-0.409	0.087	-0.23	-0.111	0.925	0.527	-0.413	0.837	0.426	0.181	-1.133	-0.506	0.075	1.354	0.541	-0.092	0.194	0.193	-0.256	0.638	0.115	0.846	-0.058	0.367	0.568	-0.686	0.926	-0.344	0.009	0.026	3.339	0.114	-0.823	-0.195	0.044	0.027	-0.111	0.047	1.202	0.121	-0.014	0.08	-0.337	0.023	-0.239	-0.096	0.049	0.101	0.09	0.039	-0.068	0.746	-0.492	-1.696	-0.335	-0.012	-0.112	-0.121	-1.604	0.441	0.297	0.106	1.25	-0.62	0.026	-0.164	1.813	-0.559	-0.068	-0.178	-3.16	0.165	0.059	-0.261	0.266	0.169	0.121	-0.012	-0.289	-0.092	1.563	0.143	1.577	-0.743	-0.145	-0.146	0.498	-1.141	-0.092	0.033	-1.186	0.453	-0.963	0.312	0.892	-1.294	0.048	-1.111	-0.368	1.333	1.059	0.8	0.363	-0.118	-0.003	0.947	0.651	1.224	0.224	-0.652	-0.268	0.085	-1.177	-0.781	-4.384	-0.08	0.592	-1.41	-2.457	0.752	-0.198	-2.03	0.509	-0.086	-0.421	-0.365	-0.056	0.105	0.595	0.625	0.046	-0.122	0.854	1.342	0.47	0.546	-0.718	-0.293	0.344	0.069	0.818	0.026	0.427	0.738	-0.069	0.117	1.303	-1.534	0.273	1.254	0.028	0.56	0.986	-0.134	0.073	0.074	-0.121	0.732	0.02	-0.321	0.199	0.087	-1.185	0.298	0.037	0.051	0.02	-0.39	0.661	0.235	-0.106	-1.733	0.254	-0.876	0.364	-0.197	-0.201	0.811	-0.682	0.225	-0.07	-3.354	-0.202	0.356	-0.267	0.257	0.125	-0.095	0.877	0.109	0.133	-0.578	0.009	-0.292	-1.053	0.99	1.553	-1.521	-0.257	-0.371	5.1	-0.767	-0.895	-0.711	2.848	2.331	-0.358	0.046	0.026	-0.358	-1.361	-1.169	1.138	0.104	-3.934	0.203	-0.757	2.544	-0.099	-0.121	1.395	-0.056	-0.028	-0.258	1.969	0.501	2.262	-0.895	0.211	-1.407	0.058	0.996	0.381	0.157	0.683	0.03	0.418	-0.011	1.937	1.406	0.046	0.458	-0.004	0.465	-1.202	-1.405	-0.717	0.073	-0.051	-0.055	0.555	2.25	-3.998	-0.902	-0.481	-0.489	-1.573	-0.199	0.183	2.509	0.044	0.432	0.417	0.0	0.276	-0.388	0.088	-1.449	0.243	0.356	-2.47	-0.339	-1.342	1.077	-0.942	2.201	-0.834	5.068	0.676	0.259	-2.065	-1.595	0.117	-0.263	0.12	-1.783	-0.139	-0.775	-0.615	2.544	1.327	0.028	1.605	-0.019	-0.365	-0.407	-0.381	-0.076	-0.053	-0.746	-0.107	-0.783	0.094	-1.358	-0.14	2.696	-1.436	-0.149	0.263	0.275	-0.062	-0.638	0.658	-0.091	0.304	-0.542	0.281	2.648	0.207	-0.696	-1.648	-0.697	-2.114	-0.148	-0.453	-0.192	0.103	-1.356	-0.326	-0.584	-0.093	0.388	1.535	0.036	-0.535	0.439	1.253	0.606
X53261	X44877	-0.518	-0.388	-0.543	0.01	-0.056	-0.436	0.727	0.135	-0.058	0.476	-0.426	0.545	-0.406	0.065	0.059	0.13	-0.129	0.194	-0.124	0.658	-0.018	0.373	-0.152	-0.128	-0.109	0.024	-0.048	0.379	-0.122	0.163	0.526	-0.084	-0.001	-0.831	-0.12	0.241	0.139	0.06	0.579	-0.104	0.024	-1.903	0.983	-0.437	-0.071	-0.104	0.455	0.067	1.513	-0.482	1.489	0.062	0.075	-0.549	-0.353	-0.137	0.622	0.238	-0.041	0.133	0.012	-0.392	0.071	-0.276	0.418	-0.191	0.185	0.348	-0.54	1.25	-0.207	-0.062	-0.056	1.097	0.11	-0.663	-0.357	-0.029	-0.057	0.061	-0.024	1.411	-0.183	-0.247	0.15	-0.558	-0.071	-0.445	-0.261	-0.039	-0.009	0.024	-0.127	-0.111	0.369	-0.373	-1.19	-0.522	-0.117	-0.145	-0.324	-0.999	-0.468	0.026	0.039	0.127	-0.283	-0.055	-0.025	-1.159	-0.083	-0.796	-0.074	-1.725	0.091	0.123	-0.124	0.42	0.098	0.008	0.092	0.13	-0.339	1.19	-0.074	0.718	-0.518	-0.074	-0.15	-0.143	-1.543	-0.088	-0.059	-0.442	0.257	0.082	0.329	3.039	-0.368	-0.029	0.093	-0.502	0.147	-0.266	0.541	0.615	-0.154	-0.057	2.335	0.241	1.056	0.374	-0.308	-0.112	0.049	-1.34	-1.962	-3.912	-0.353	0.653	-0.767	-2.069	1.317	-0.127	-1.409	0.247	-1.137	0.267	-0.256	-0.007	-0.061	-0.344	0.301	-0.502	0.194	0.103	-1.225	0.258	0.388	-1.392	0.191	0.516	0.046	0.627	-0.096	0.498	0.676	0.071	-0.907	0.757	-2.676	-0.412	0.743	-0.05	0.549	1.0	-0.05	-0.974	-0.118	-0.033	0.921	-0.05	-0.34	0.217	-0.084	-2.051	0.216	-0.168	-0.025	-0.035	-0.03	1.154	1.606	0.104	-3.846	0.054	-1.37	0.207	-0.462	-0.111	1.466	-0.469	0.171	0.186	-2.831	-0.105	0.042	0.026	-0.081	-0.033	-0.138	0.281	-1.165	0.353	-1.134	-0.052	0.183	-2.904	2.242	4.74	-0.364	-0.77	-0.774	3.941	0.118	-0.811	-1.342	-0.261	1.273	-0.085	-0.058	-0.054	-0.445	-0.076	-1.702	0.446	-0.188	-5.496	-0.121	-0.381	0.834	-0.264	-0.242	1.799	-0.141	-0.045	-0.347	1.544	-0.684	1.53	-2.921	0.022	0.209	-0.661	2.439	0.355	0.295	0.98	0.148	0.16	-0.206	2.511	0.525	0.283	-0.112	-0.729	0.339	-1.271	-5.218	-0.418	-0.045	-0.408	-0.329	3.568	-0.179	-1.34	-2.298	0.052	0.715	-1.236	-0.03	0.244	4.114	-0.189	-0.43	-1.146	0.16	-0.02	-0.67	0.048	-1.149	0.056	0.007	-2.568	-0.185	0.008	1.464	-0.682	0.547	-0.353	1.86	1.153	0.002	0.361	-0.705	-0.109	-0.178	0.462	0.307	-0.156	-0.4	0.028	1.919	-0.466	-0.016	2.76	-0.085	-0.012	-0.316	-0.65	-0.194	-0.377	-0.652	-0.068	-0.305	-0.004	-0.635	-0.166	2.17	-1.36	-0.075	0.083	0.184	-1.901	0.208	0.882	-0.063	0.012	-0.677	0.048	2.053	0.463	-1.191	-1.728	0.905	-2.531	-0.25	0.083	-0.32	-0.106	-1.312	-0.264	0.643	0.414	-0.125	-0.015	-0.068	-0.14	0.831	0.176	1.604
X53261	X39835	-1.713	-0.227	-0.137	0.061	0.054	-0.252	-1.387	0.105	0.056	0.757	0.499	0.283	0.138	0.739	-0.093	0.113	-0.025	0.479	0.004	-1.487	0.076	0.928	-0.068	0.124	-0.496	0.631	0.062	-0.111	-0.464	0.025	-0.402	0.08	-0.306	0.723	0.002	-0.448	5.121	-1.475	0.079	0.581	0.913	0.164	1.103	1.657	-1.102	-0.335	1.123	1.915	0.404	-0.792	-3.326	0.178	0.108	1.575	0.337	-0.042	1.034	-0.901	-1.267	0.004	0.087	-0.438	-0.942	-1.595	0.683	0.019	-0.424	0.026	-0.678	-0.23	-0.278	0.041	0.053	0.98	-0.077	-0.309	0.659	0.058	0.042	-1.32	-0.137	-0.185	-0.276	-0.037	0.064	-1.122	0.096	0.19	-0.812	0.054	0.747	0.081	0.005	0.169	0.133	0.94	5.26	-0.519	-0.046	-0.162	-0.13	1.003	-2.059	-1.081	0.071	0.796	1.575	0.002	0.124	-1.655	0.286	-0.919	0.802	-2.499	0.106	0.186	-0.647	0.633	0.332	0.01	-0.398	0.323	-0.181	1.575	0.039	0.882	-0.442	0.407	0.041	1.575	0.337	0.043	-0.007	-0.446	0.388	-1.053	0.537	2.27	0.627	0.031	3.086	0.621	1.074	1.232	0.852	0.794	0.248	0.07	-1.872	-1.328	1.575	0.913	-1.037	0.495	0.142	-0.662	0.374	-1.731	0.075	-1.349	1.575	-0.408	0.781	-0.463	-2.385	-0.142	0.413	-0.156	-0.114	0.613	0.201	-0.466	-2.73	-0.927	0.206	0.173	0.402	0.047	-0.595	-1.617	-0.002	0.103	0.056	-0.214	0.043	0.567	0.557	-0.136	-0.113	-0.817	-4.341	0.143	0.772	0.042	0.48	0.922	0.18	1.139	-0.044	-0.022	0.718	0.055	-0.341	0.347	0.583	-0.619	0.036	0.093	0.071	0.023	0.022	-0.428	2.994	0.589	3.649	0.113	-1.675	0.553	-1.457	-0.806	0.246	0.554	-0.111	-0.228	-0.145	-0.703	0.08	0.209	0.37	0.043	0.083	0.58	-0.014	-0.725	-0.108	0.226	-0.453	-2.887	-2.431	-0.061	-1.48	0.077	1.575	-1.92	1.861	0.471	-2.33	2.368	0.926	0.427	-0.001	0.054	-0.096	0.571	-0.214	0.178	0.122	-1.367	-0.014	0.688	-0.321	0.625	0.016	1.575	1.575	0.064	-0.012	-0.007	-1.033	1.575	-1.501	-0.086	0.001	-0.201	2.097	0.198	0.653	0.829	0.198	-0.27	0.304	-0.251	1.575	0.433	-0.022	-0.254	0.517	-0.002	-0.251	0.018	0.237	-0.244	-0.214	0.184	-3.791	1.369	0.624	-1.193	1.575	-0.079	-0.744	0.207	-1.198	0.289	1.934	1.815	0.177	-0.395	-0.369	0.175	0.801	0.543	0.005	-0.959	0.117	0.09	0.824	0.305	-0.45	-1.448	-2.551	0.486	-0.057	0.932	0.755	-0.131	0.051	0.658	-0.049	-0.266	0.963	0.2	0.192	0.09	0.031	1.042	0.106	-0.859	-0.033	-1.035	0.011	0.29	-0.127	0.254	-0.827	-0.094	0.616	-0.49	0.102	-0.03	0.286	0.287	-0.568	-0.826	1.575	0.007	-0.028	0.413	-0.626	0.428	1.284	0.207	-0.541	-0.508	0.221	-0.322	-0.176	0.239	-0.03	-0.136	-0.281	0.363	0.432	0.862	1.575	1.575	0.061	-0.003	-0.966	-1.065	0.663
X53261	X1759	-0.721	-0.591	-0.269	-0.005	-0.086	-0.108	1.267	-0.013	-0.039	-0.131	-0.471	0.193	-0.37	0.01	0.782	-0.092	-0.176	0.075	-0.142	1.02	-0.069	0.162	-0.16	-0.115	-0.151	-0.125	0.109	0.622	0.072	0.175	-0.702	-0.085	0.024	-0.471	-0.206	-0.086	4.083	-0.181	-0.091	-0.126	-0.97	-1.153	1.041	-0.15	-0.242	-0.143	0.355	1.61	-0.589	-0.457	-0.945	0.401	0.11	-1.376	-0.392	-0.15	1.156	-0.517	-0.745	0.394	0.012	-0.087	0.08	-0.201	0.098	-0.191	0.006	0.16	-0.582	-0.606	-0.273	-0.073	-0.072	0.948	0.329	-0.397	-0.729	-0.081	-0.083	1.3	0.002	1.105	-0.196	-0.223	-0.075	-0.619	-0.086	-0.526	0.525	-0.049	0.1	-0.064	-0.106	-0.147	-0.046	-0.419	-0.921	-0.946	-0.162	-0.214	0.23	-1.217	-0.365	-0.933	-0.043	0.388	0.123	-0.069	-0.022	0.114	-0.279	-0.695	0.165	-1.337	-0.107	-0.137	-0.268	0.594	-0.036	-0.144	0.253	-0.114	-0.063	1.013	0.405	1.215	-1.01	-0.077	-0.079	0.703	-0.851	-0.182	-0.061	-0.674	0.182	0.058	0.059	1.596	-0.323	-0.088	1.558	-0.679	-0.255	-0.313	0.134	0.541	-0.128	-0.026	-0.783	0.317	0.695	-0.101	-0.604	-0.1	0.053	-1.358	-1.036	-5.396	-0.141	0.717	-3.415	-1.838	0.579	-0.167	-0.463	-0.074	-0.012	-0.223	-0.334	-0.068	-0.202	0.824	0.847	-0.784	0.106	0.743	-0.175	0.686	0.052	-1.723	-0.039	0.353	0.062	0.357	-0.036	0.483	0.666	0.442	-0.985	0.682	-2.685	-0.093	0.768	-0.066	0.472	0.774	-0.05	-0.177	-0.078	-0.097	0.771	-0.073	-0.308	0.027	-0.166	-1.878	-0.139	-0.135	-0.063	-0.049	-0.166	0.239	2.288	-0.27	-1.332	0.066	-1.808	0.306	-1.346	-0.606	0.041	0.303	0.223	0.184	-2.692	-0.473	0.173	-0.173	0.392	-0.022	-0.187	1.804	-0.571	0.59	-0.898	0.232	-0.597	-1.158	-1.204	-1.841	0.587	-0.803	1.804	2.105	0.179	-0.709	-1.23	4.135	0.346	-0.773	-0.036	-0.069	-1.154	-2.555	0.424	0.646	-1.094	-5.681	-0.147	-0.222	1.804	-0.015	-0.22	1.113	-1.826	0.074	-0.181	1.082	-0.521	0.806	-0.485	0.057	-0.027	0.313	1.201	-0.015	0.721	0.039	-0.108	0.017	-0.326	1.804	1.804	0.463	0.352	-0.429	0.558	-1.481	-0.741	-0.357	-0.249	-0.615	-0.247	-0.5	2.426	-2.516	1.804	-1.256	1.804	-1.689	-0.48	-0.205	2.356	-0.458	2.875	2.546	0.132	0.156	-1.122	0.448	-1.358	-0.245	-0.516	-1.093	-0.251	0.828	0.751	-0.998	0.795	0.433	0.11	0.339	-0.304	-3.331	-1.178	-0.239	-0.087	0.718	-2.218	-0.063	-1.5	-0.266	1.804	1.804	-0.074	1.804	-0.069	-0.325	-0.233	-0.289	-0.133	-0.323	-0.828	-0.242	-0.887	0.046	-0.612	-0.267	1.326	-1.28	0.299	0.3	-0.62	1.804	1.804	-0.213	-0.046	0.048	-0.55	-0.008	0.325	0.311	-0.813	-1.308	-1.004	-1.364	-0.205	-0.051	-0.235	-0.093	-1.336	-0.619	1.021	0.131	1.804	1.804	-0.082	-0.342	-0.558	0.284	1.804
X53261	X54979	-0.173	-0.557	-0.108	0.017	-0.024	-0.073	1.115	0.316	-0.014	0.292	-0.377	0.309	-0.233	0.238	1.011	0.181	-0.064	0.122	-0.095	0.208	-0.028	0.262	-0.134	-0.131	-0.042	-0.025	0.141	0.236	0.091	1.004	-0.332	-0.021	0.082	-0.552	-0.14	0.241	3.754	0.291	0.475	-0.066	-0.426	-1.543	0.912	0.027	-0.269	-0.132	0.038	1.082	0.712	-0.859	1.513	0.409	0.078	-0.136	-0.133	-0.108	0.792	-0.653	-0.592	0.107	0.105	-0.192	0.192	0.073	0.278	-0.138	0.323	0.465	-0.438	1.13	-0.19	-0.025	-0.013	1.96	0.159	-0.75	-0.649	0.007	-0.037	0.989	0.065	1.584	-0.105	-0.274	0.485	-0.477	-0.023	-0.331	-0.096	-0.002	-0.026	0.054	-0.064	-0.159	0.467	-0.684	-2.635	-0.638	-0.153	-0.122	-0.379	-1.272	-0.453	-0.913	0.028	0.164	-0.205	-0.012	0.028	-1.217	0.326	-1.065	0.514	-1.193	0.079	0.166	-0.169	0.828	-0.025	-0.051	0.505	0.246	-0.323	1.953	0.199	1.228	-0.798	-0.048	-0.074	0.127	-1.663	-0.198	-0.009	-0.49	0.344	0.612	0.789	1.596	-0.037	0.023	-0.48	-0.591	0.103	-0.137	1.148	0.75	-0.181	-0.008	1.914	0.543	1.396	0.312	-0.684	0.2	0.155	-1.638	-1.792	-5.493	-0.663	1.23	-0.867	-2.361	0.863	-0.106	0.14	0.15	-1.013	0.296	-0.268	0.614	-0.024	1.044	0.48	-0.501	0.529	0.706	-0.596	0.825	0.115	-2.394	0.394	0.579	0.059	0.925	-0.041	0.622	1.152	0.448	-1.275	0.884	-2.467	-0.04	1.009	-0.008	0.762	1.229	0.089	0.275	-0.075	0.232	1.265	-0.009	-0.325	0.129	-0.394	-2.379	-0.068	0.193	-0.043	-0.003	-0.046	1.175	1.668	0.14	-5.179	0.021	-1.4	0.477	-1.436	-0.379	1.224	0.451	0.253	0.262	-3.339	-0.067	0.122	0.068	0.45	-0.059	-0.091	0.486	-0.996	0.575	-1.105	0.098	0.279	-2.32	1.277	0.053	0.461	-0.506	0.093	2.623	0.43	-1.186	-2.021	4.091	0.075	-0.361	-0.0	-0.014	-0.619	-0.729	-2.017	1.728	-0.184	-8.139	-0.22	-0.81	0.451	-0.084	-0.316	1.257	-0.416	-0.116	-0.193	1.439	-0.719	0.773	-1.547	-0.043	0.087	0.118	1.066	0.137	1.39	0.915	0.061	0.092	-0.234	2.06	0.472	0.329	-0.065	-0.72	0.228	-0.689	-2.572	-0.358	-0.25	-0.199	-0.178	-0.641	2.376	-1.957	-1.473	-0.558	1.069	-1.028	-0.153	0.122	1.897	-0.728	1.22	0.224	0.121	-0.065	-0.684	0.15	-1.964	0.025	-0.397	-1.84	-0.034	0.787	1.335	-0.554	3.201	1.516	0.687	0.538	-0.239	-1.414	0.528	-0.083	-0.143	0.544	-1.265	-0.124	-0.331	-0.075	2.421	0.778	-0.005	3.043	0.025	-0.167	-0.301	-0.292	-0.094	-0.527	-0.502	-0.102	-0.481	0.108	-0.354	-0.124	1.062	-1.309	0.137	0.221	0.048	-0.161	1.725	0.079	-0.022	-0.003	-0.593	-0.023	-0.26	0.197	-1.152	-1.104	-0.173	-1.685	-0.204	0.322	-0.003	-0.05	-0.876	-0.418	0.202	0.637	0.55	0.171	-0.033	0.011	-0.136	-0.034	1.552
X53261	X39730	1.851	-0.942	0.396	0.126	0.02	-0.73	0.456	0.127	0.074	0.879	0.572	0.104	-0.337	0.858	0.185	0.122	0.007	0.548	0.079	-1.796	0.086	1.082	0.162	0.05	-0.244	0.728	0.091	0.153	0.113	0.924	-0.486	0.065	-0.387	0.838	-0.353	-0.307	2.567	-1.113	0.735	0.388	1.064	0.359	1.557	0.914	-0.825	-0.183	0.794	1.995	0.483	-0.65	-2.522	-0.061	0.15	-1.476	0.379	-0.004	0.67	-1.097	-0.408	0.034	-0.14	-0.127	-1.145	-0.148	0.734	-0.615	-0.374	0.414	-0.319	1.511	-0.211	-0.051	-0.015	0.826	-0.114	-1.551	0.345	0.043	0.029	-3.79	-0.036	0.681	-0.419	0.062	-1.391	0.025	-0.082	0.764	0.907	0.067	0.633	-0.051	0.018	0.179	-0.962	0.494	3.736	-0.959	-0.062	-0.126	0.312	1.245	-0.538	1.851	-0.031	0.696	1.851	0.067	0.332	-4.491	0.939	0.187	0.932	-1.295	0.023	-0.023	-0.793	0.739	0.373	-0.045	-0.496	0.47	-0.561	1.851	0.325	1.099	-0.11	0.183	0.049	1.851	-0.69	-0.006	-0.038	-0.319	-0.004	-2.28	0.817	1.155	1.452	0.084	-1.379	-0.563	0.56	0.862	1.455	0.61	0.129	-0.012	-0.906	0.049	1.851	1.065	0.174	0.567	0.151	0.202	-1.316	-1.829	-0.371	0.286	0.495	-1.342	0.783	-0.03	-2.868	-0.04	1.696	0.001	-0.524	0.108	-0.003	0.501	-1.009	-1.649	0.985	1.256	-2.615	-0.281	0.104	-0.9	0.691	0.562	0.084	1.253	0.101	0.653	-0.053	0.141	-0.629	-0.274	-1.702	-0.123	0.853	0.064	0.967	0.712	0.192	1.333	-0.048	-0.297	1.028	0.064	-0.429	0.759	0.02	-1.431	-0.222	-0.17	0.027	0.06	0.136	-0.73	1.793	-0.185	0.705	0.098	-1.36	0.202	-0.876	-0.983	1.556	-0.211	-0.153	0.308	-1.107	-0.803	0.233	0.396	0.278	0.106	0.099	0.715	-0.174	0.735	-0.312	0.247	0.295	-1.973	-0.988	1.079	-1.082	-0.022	0.713	0.651	0.456	-0.373	-2.926	0.176	0.112	0.744	0.048	0.067	-1.322	0.671	-0.388	-0.608	-0.248	-1.907	-0.302	-0.06	-0.102	0.126	0.004	1.508	0.137	-0.405	0.025	0.873	-1.254	0.121	0.466	0.063	-0.866	0.049	0.531	0.169	0.64	0.965	0.249	-0.43	-0.293	-0.369	0.467	0.197	0.415	-0.382	0.179	-0.334	-0.068	0.071	-0.124	-0.078	-0.278	-0.194	-1.048	0.731	0.298	-1.444	1.851	-0.544	0.025	-1.019	0.461	-0.275	0.812	1.297	0.426	-0.119	-0.165	0.296	1.851	0.237	-0.262	-1.129	0.189	0.393	1.227	0.853	1.437	0.189	0.135	0.46	0.067	0.636	1.497	0.101	0.08	0.761	0.532	0.17	1.39	0.618	1.019	0.19	0.033	1.851	0.094	0.034	-0.094	-0.134	0.084	-0.113	0.341	0.486	-1.008	-0.781	1.613	-0.361	-0.692	0.454	0.318	0.041	-0.006	0.586	0.343	0.051	-0.056	0.268	-0.659	-0.072	0.533	0.19	-0.54	-0.225	0.068	-1.575	0.142	0.012	0.013	0.086	-0.664	0.494	1.073	0.863	-0.602	-1.073	0.05	-0.053	-1.827	-0.557	1.851
X53261	X36845	0.147	-0.239	0.18	0.019	-0.111	0.061	4.23	0.196	0.008	0.135	0.348	-0.155	-0.129	0.522	0.061	0.599	-0.078	-0.037	0.06	-1.034	0.178	-1.098	0.064	-0.148	-0.027	0.443	0.013	-0.194	-0.057	-0.173	0.814	0.013	-0.176	-0.019	0.205	-1.299	-0.879	-0.31	1.77	0.246	0.648	0.549	-0.564	-0.511	0.237	-0.172	-1.216	3.029	-0.186	-1.186	-0.656	-0.416	-0.583	0.913	0.232	-0.03	0.096	-0.635	-0.424	0.55	0.078	-0.369	-0.663	0.588	0.132	0.389	-0.099	-0.103	-0.185	-0.34	-0.047	0.003	-0.001	2.687	-0.062	-0.097	0.464	-0.008	-0.044	0.347	0.034	-0.073	-0.13	-0.087	-0.513	0.305	-0.074	-0.069	-0.105	-0.032	-0.158	0.045	-0.053	0.068	0.096	-0.243	-0.082	-0.026	0.105	-1.03	-0.091	0.853	0.774	-1.218	-0.131	0.766	1.137	0.001	-0.051	0.068	0.178	-0.816	0.567	0.053	-0.134	-0.039	0.004	-0.086	0.229	0.064	-0.145	-0.147	0.04	1.137	-0.037	0.677	0.242	-0.224	0.31	1.137	-0.483	-0.022	0.005	-1.623	-0.82	0.146	-0.275	-1.23	0.25	-0.006	-0.803	-0.168	0.039	-0.169	2.021	0.65	-0.219	-0.035	-0.107	0.176	1.137	0.648	1.516	0.346	0.014	0.832	-0.097	0.395	0.353	-1.948	0.983	-0.31	0.7	-0.877	-1.631	0.285	-0.801	0.182	-0.014	0.382	-0.294	-3.765	-0.302	0.3	0.123	-0.82	0.711	0.311	0.649	-0.98	0.421	-0.007	0.009	-0.243	-0.293	0.397	-0.754	-0.444	0.897	0.48	0.661	0.562	-0.295	0.011	-0.733	-0.118	0.12	0.814	-0.029	0.072	0.197	-0.01	-0.247	0.462	0.769	-0.583	0.023	0.306	-0.036	-0.0	0.13	-0.395	-1.181	-0.701	-3.706	0.014	1.137	-0.022	0.136	-0.57	1.137	0.185	0.055	-2.572	-0.062	-0.39	-0.298	-0.484	0.256	-0.076	0.037	-0.336	-0.792	-0.514	-1.098	0.153	1.137	-1.018	-0.905	-1.239	-0.861	-0.528	0.437	-1.323	0.218	0.328	-2.416	-1.757	5.279	-0.507	0.011	0.005	-0.764	-1.747	1.137	-0.337	1.137	1.137	-0.042	-2.055	1.137	-0.14	-0.234	-3.474	1.137	-0.377	-0.231	-1.599	-0.725	1.137	-1.043	-0.071	0.189	0.965	-1.496	-0.215	-0.982	0.587	0.328	0.308	1.137	1.137	1.137	0.301	-0.41	0.3	-0.226	-0.989	-0.018	-0.482	0.015	0.52	0.34	0.267	0.22	-1.719	1.137	-0.349	1.137	-1.133	0.327	-0.123	0.193	-0.642	0.578	2.28	-0.274	-0.0	1.797	0.537	1.137	-0.133	-0.036	-1.244	-0.194	1.074	0.451	-0.659	-2.58	0.21	-1.739	0.339	1.13	4.024	0.248	0.207	-0.004	0.463	-1.505	0.076	0.812	-0.357	1.137	1.137	0.015	1.137	0.067	0.263	-0.192	3.708	-0.136	0.199	-0.544	0.251	-0.584	-0.408	-1.27	0.197	0.592	-0.851	0.196	-0.051	-0.405	-0.062	-2.026	0.001	-0.027	0.412	-0.492	-0.069	0.898	-0.122	-0.258	2.351	-0.103	-0.394	-0.131	0.427	-0.468	-0.103	-0.889	0.37	-0.282	-0.541	1.137	-0.426	0.036	0.033	1.137	-0.017	-1.297
X53261	X33936	-0.197	0.89	0.519	0.075	0.083	0.292	-0.847	0.32	0.079	-0.1	-0.434	-0.43	0.395	0.333	-0.279	-0.486	-0.274	0.049	0.142	1.645	0.078	0.317	-0.326	0.06	0.239	0.521	0.075	0.482	-0.404	2.165	-1.192	-0.256	0.102	-0.523	-0.34	0.146	-0.368	-0.2	-0.593	0.532	-2.371	2.451	0.082	0.743	-0.381	0.057	1.47	1.149	-1.171	0.168	1.689	0.419	0.536	-1.185	0.09	-0.031	0.379	0.791	-1.58	-0.627	-0.281	0.046	0.507	-0.638	0.666	0.416	0.054	-0.092	-0.334	1.134	0.04	0.066	0.061	-2.012	0.112	0.94	0.206	0.113	-0.157	2.334	0.105	-0.259	0.3	-0.694	-0.504	-0.339	0.004	0.253	-0.878	0.069	0.036	0.095	0.016	-0.109	-1.645	0.741	2.386	0.13	0.108	0.439	1.644	-0.507	0.087	-1.986	0.135	-0.164	-0.453	0.028	0.089	-2.9	0.423	0.927	0.695	-1.312	0.034	-0.066	0.105	-0.214	0.237	0.072	0.426	0.109	-0.098	0.686	0.283	-2.445	-0.761	-0.304	0.044	-0.093	1.625	0.106	0.104	0.339	-0.214	-1.204	0.393	2.339	-1.747	0.048	4.372	-0.403	-0.327	1.085	-1.669	1.092	0.006	-0.112	1.257	-1.002	-1.041	1.017	-0.337	0.205	0.16	1.657	-0.607	0.953	0.282	-1.038	0.357	1.655	1.379	0.308	2.674	-0.036	2.188	-0.114	-0.238	0.969	0.152	0.29	-0.284	-0.431	0.592	1.353	-1.19	0.105	0.374	-1.714	0.547	0.292	0.097	-0.202	0.124	0.296	-1.053	0.39	0.139	0.269	-3.497	0.134	1.518	0.012	0.525	1.254	0.145	0.992	-0.127	0.063	0.777	0.098	-0.087	0.299	0.384	-0.097	-0.985	0.206	0.073	0.065	0.217	1.197	5.973	0.255	-0.981	0.068	1.329	0.778	1.071	-0.476	2.111	1.006	0.109	0.768	1.834	-0.608	0.353	0.613	0.228	0.14	0.074	0.702	-0.619	1.167	0.411	0.241	1.178	-0.466	1.136	-0.687	-1.014	-0.968	0.46	1.21	2.766	-0.416	-3.375	-0.853	0.627	0.956	0.1	0.068	0.091	-0.653	0.528	-0.668	1.435	-0.72	-0.339	0.744	-1.016	0.465	0.199	0.035	-1.993	0.382	0.156	0.314	-0.255	-3.976	0.88	0.114	0.417	-0.103	-0.086	0.05	1.65	-0.457	0.252	-0.032	0.945	-0.465	-0.972	0.498	0.598	-1.462	0.524	0.495	1.018	0.228	-0.222	-0.162	-0.093	-0.535	-0.787	0.515	1.766	0.438	0.939	0.019	0.523	-0.543	-0.822	-0.568	-1.604	-0.276	-0.342	-0.055	-0.087	0.112	1.377	-0.619	0.271	-0.054	0.078	4.727	1.057	-0.153	-4.004	0.548	-1.343	0.048	0.029	4.921	-1.607	0.333	-0.045	0.527	-0.064	0.175	-0.549	0.259	0.033	0.569	0.081	1.887	0.048	0.173	0.023	-0.016	-0.129	0.029	-0.664	0.324	-0.241	0.111	-0.816	-0.458	-1.24	-0.489	0.308	0.154	-0.479	0.792	0.982	0.028	0.102	0.737	-0.225	-1.467	-0.739	0.187	-0.265	-0.898	0.772	-1.314	0.202	0.425	-0.359	-0.106	-1.339	-0.274	0.481	0.833	0.757	-2.633	0.11	-0.045	0.517	-0.209	1.098
X53261	X52285	-3.308	1.454	-1.335	0.066	-0.044	-0.285	-0.057	0.27	-0.049	-0.297	-0.824	0.144	0.009	0.212	-0.523	-0.752	-0.354	0.003	-0.145	3.001	0.081	0.605	-0.152	-0.11	-0.154	0.427	-0.081	0.246	-0.405	2.132	-0.38	-0.077	-0.068	-1.585	-0.602	0.163	-1.555	-0.793	-0.138	-0.08	-1.497	-0.37	-0.295	-0.505	0.362	-0.041	0.798	1.409	-0.452	-0.912	1.78	0.621	0.457	-2.237	-0.085	-0.179	0.902	0.111	-0.925	-0.294	-0.22	-0.864	-0.258	-1.727	0.616	-0.228	-0.53	-0.114	-0.37	1.091	-0.364	-0.052	-0.032	2.296	-0.007	-0.836	-0.397	-0.008	-0.063	1.302	0.001	0.525	0.193	-0.425	-0.876	-0.752	-0.013	-0.025	-1.009	0.05	-0.388	0.119	-0.031	-0.115	-1.267	1.809	-1.945	-0.776	0.025	0.544	1.223	-0.57	-1.278	-1.255	0.071	-0.527	-0.322	-0.02	-0.056	1.014	-0.239	-0.144	0.326	0.108	0.049	-0.281	-0.53	0.212	-0.14	0.064	-0.023	0.135	-0.017	0.485	-0.131	-1.448	-1.568	-0.223	-0.216	1.405	-0.432	-0.12	-0.033	-0.388	-0.357	-1.365	0.37	1.519	-0.191	-0.029	5.335	-0.797	0.181	0.195	-0.425	0.576	-0.237	-0.014	1.551	-0.664	-0.202	0.976	1.143	0.2	-0.037	0.447	-0.427	-1.481	-0.355	0.112	-1.106	-0.753	1.389	-0.112	-1.152	0.382	3.29	-0.216	-0.394	0.688	0.838	0.018	0.197	-0.17	0.391	0.232	2.45	0.721	-0.827	-2.304	0.188	0.262	0.047	0.987	-0.024	0.29	-0.761	-0.366	-1.268	1.197	-4.367	-0.204	1.584	-0.028	0.091	1.133	-0.085	-0.763	-0.17	-0.186	1.066	-0.036	-0.173	0.271	-0.117	-0.39	-0.372	-0.069	-0.03	-0.012	-0.046	1.737	0.886	0.578	-1.613	0.347	-0.872	0.628	-0.025	-0.538	2.172	-0.057	-0.026	0.045	-0.931	-1.304	0.627	0.822	-0.178	-0.051	-0.18	0.134	0.33	0.899	0.17	0.187	-0.831	-1.419	2.009	0.583	-0.73	-0.569	-0.131	0.501	0.302	-0.199	-2.136	1.625	-1.676	0.606	-0.019	-0.012	-0.661	-1.393	0.074	-0.937	0.985	-0.979	-0.174	0.004	0.489	0.172	-0.0	0.944	-0.696	0.1	-0.04	-1.263	-0.757	-2.027	0.295	-0.009	1.482	-2.028	1.569	0.005	0.43	-0.363	0.295	-0.297	0.975	1.354	-0.158	0.308	0.676	-1.116	0.72	0.456	-0.929	-0.583	-0.226	-0.044	-0.186	-1.484	-2.301	-1.371	1.078	0.416	1.255	-1.275	0.613	-0.736	0.258	-0.898	-1.497	-0.777	-0.381	-0.422	-0.043	0.381	0.633	-0.133	0.443	-0.245	-0.103	1.713	0.351	-0.989	-2.351	1.406	0.942	-0.179	-0.186	2.986	-1.264	-0.029	0.102	0.272	2.058	0.122	-0.132	-0.311	1.492	1.389	-0.046	1.976	-0.043	0.737	-0.062	-0.329	-0.198	-0.322	-0.977	-0.003	-0.599	-0.045	-1.983	-0.589	-0.107	-1.48	0.005	0.204	-0.356	0.109	-0.095	-0.132	-0.018	0.507	-0.166	-0.556	-0.184	0.438	-0.125	-1.171	-0.026	-1.229	0.332	-0.151	-0.624	-0.166	-1.347	-0.615	0.113	2.039	1.093	-1.927	-0.034	-0.393	-0.002	1.282	1.311
X53261	X38102	-2.482	1.249	-1.158	-0.014	-0.064	-0.007	-0.653	0.309	-0.047	-0.632	-0.429	-0.218	0.289	0.006	-0.338	-0.975	-0.24	-0.196	-0.132	2.65	-0.031	-0.011	-0.103	-0.113	0.11	-0.095	-0.065	-0.098	-0.217	2.787	-0.036	-0.034	-0.213	-1.248	-0.307	-0.278	1.289	-0.702	0.774	-0.17	-1.71	2.146	-0.726	-0.09	0.341	-0.113	0.846	1.198	-0.197	-0.112	0.325	0.39	0.302	-3.439	-0.305	-0.15	0.583	0.116	-0.467	0.254	-0.274	-0.003	-0.017	0.271	0.433	-0.193	-0.007	0.058	-0.367	1.38	-0.281	-0.047	-0.033	2.949	-0.045	-0.53	-0.202	-0.038	-0.062	-0.213	0.065	0.665	-0.105	-0.522	-0.217	-0.354	-0.012	-0.072	0.875	-0.021	-0.312	0.088	-0.066	-0.034	-1.46	1.122	-1.727	-1.398	0.118	0.534	0.296	0.449	0.197	-0.772	-0.086	-0.543	-0.101	-0.031	-0.032	0.949	-0.238	-0.525	0.535	1.054	0.022	-0.157	-0.619	0.028	0.027	0.016	0.418	0.094	0.057	0.745	-0.073	-0.541	-0.205	-0.251	-0.199	0.29	-2.365	-0.285	-0.017	-0.261	0.698	-0.748	0.232	-0.171	-1.211	-0.044	3.783	-0.948	0.027	-0.195	1.794	0.001	-0.316	-0.076	-2.588	-0.232	1.938	1.107	-0.057	0.42	0.093	0.494	-1.195	-1.418	-0.735	0.28	-1.13	-1.928	1.953	-0.017	-1.604	0.253	2.754	0.055	-0.26	0.877	0.587	1.767	0.543	0.215	0.467	0.273	0.828	0.307	-0.184	-2.047	0.443	-0.026	-0.017	0.113	-0.025	0.677	-0.609	-0.421	-2.221	1.096	-6.744	-0.055	1.439	-0.012	-0.694	0.334	-0.055	-0.393	-0.133	-0.083	1.0	-0.038	-0.268	0.051	0.107	-1.151	-0.399	0.013	-0.056	-0.018	0.195	1.68	1.204	1.152	-0.132	-0.136	0.016	0.284	-0.16	-0.51	2.322	0.465	0.07	0.572	-1.737	-1.138	0.785	0.488	-0.104	-0.077	0.15	-0.326	-0.976	1.912	-0.77	0.213	0.795	-2.215	-0.035	-0.814	-2.812	-0.712	0.515	-0.255	0.455	-0.378	-3.209	5.068	-1.148	0.256	-0.054	-0.04	-0.047	0.375	-0.299	-0.873	1.226	-0.868	-0.239	-0.53	0.466	0.101	-0.013	0.333	0.146	0.093	-0.074	-0.911	-0.251	-0.588	-0.202	0.086	-0.109	-1.711	1.064	-0.073	0.58	-0.452	0.406	-0.335	1.293	0.642	0.447	0.407	0.782	-0.873	0.913	-0.428	-0.861	-0.118	-0.267	0.177	-0.122	-0.92	-2.753	-1.291	0.712	-0.166	1.449	-1.421	0.776	-0.737	-0.282	-0.737	-1.053	-0.015	-0.166	-0.097	-0.117	-0.079	1.15	0.03	0.553	-0.593	-0.235	0.128	0.363	-0.653	-0.628	0.872	-0.191	0.132	-0.19	0.731	-0.73	0.09	-0.286	0.352	0.891	0.206	0.054	-1.696	1.708	1.219	-0.043	1.958	0.021	0.42	-0.063	0.156	-0.153	-0.497	-0.815	0.077	-0.536	-0.025	-1.966	-0.425	-0.532	-1.431	-0.101	0.185	-0.463	0.704	0.299	-0.19	-0.04	0.107	-0.364	-0.366	-0.594	0.611	-0.513	0.613	-0.45	-1.399	0.06	0.015	-0.242	-0.106	-1.049	-0.211	0.326	1.665	1.227	-1.352	-0.005	-0.263	0.287	1.152	0.746
X53261	X54961	-2.305	0.068	-0.335	0.147	0.043	-0.448	1.555	-0.082	0.118	0.704	-0.198	0.303	0.029	0.316	0.967	-0.231	0.042	-0.174	0.019	-0.922	0.129	0.045	-0.044	-0.381	0.135	-0.227	0.121	0.32	-0.16	1.174	0.312	0.091	0.206	-1.055	0.292	0.776	0.474	-0.002	1.793	0.038	0.788	0.891	-0.148	-0.555	-0.034	0.018	-2.13	1.827	0.289	-1.15	1.209	0.239	0.089	-1.459	0.053	0.123	1.015	-0.133	-0.26	0.447	0.23	-0.305	0.83	-0.164	0.12	-0.493	0.309	0.256	-0.323	-0.782	0.027	0.117	0.114	2.681	0.121	0.24	-0.36	0.11	0.007	2.207	0.173	1.033	-0.305	0.299	0.313	-0.319	0.048	-0.495	-0.276	0.064	0.296	0.184	-0.615	0.146	0.723	-0.447	-1.126	-0.888	0.171	0.746	-0.699	-0.482	-0.25	0.292	0.152	0.527	-2.128	0.112	0.049	1.776	0.735	-1.906	0.635	-0.044	0.202	0.217	0.079	0.461	0.343	0.237	0.384	0.425	-0.153	1.16	-0.016	-0.333	-0.623	-0.102	0.097	-1.297	-3.251	-0.026	0.116	-0.491	0.308	0.64	0.446	-1.996	-0.237	0.093	-0.648	-0.283	1.187	2.455	0.618	0.754	-0.045	0.079	0.449	0.477	1.742	0.629	-0.753	0.427	0.169	-0.051	0.428	-1.439	0.178	-0.223	1.899	-2.052	1.184	0.154	0.302	0.612	-1.603	0.504	0.126	1.032	0.426	-1.116	0.33	-0.403	-0.372	0.38	1.433	1.128	0.865	-3.258	0.654	0.478	0.115	0.918	0.097	0.56	0.232	0.124	1.299	0.265	-1.447	0.708	-0.772	0.099	0.52	0.615	-0.001	0.023	0.148	0.266	0.766	0.101	-0.306	0.259	0.46	-1.22	0.044	0.303	0.137	0.052	0.143	0.713	0.556	0.903	0.24	0.369	0.95	0.28	1.047	-0.686	1.294	0.073	0.164	-0.253	-3.037	-0.064	0.344	-1.276	0.129	0.144	-0.01	-0.016	-1.073	0.488	0.664	0.177	1.021	0.214	1.147	2.559	-0.996	-0.192	-0.933	4.044	0.844	-0.494	-1.723	0.067	1.094	-0.184	0.121	0.058	-0.585	-1.337	-1.134	2.417	1.837	1.155	0.072	0.395	2.417	0.103	0.172	0.117	1.317	0.01	-0.052	-1.287	0.06	1.644	-2.636	0.232	-0.27	-0.35	3.1	0.305	0.51	0.859	0.455	0.407	-0.601	0.313	0.407	0.559	0.079	-0.72	0.483	-0.81	0.256	-0.299	0.047	0.009	0.035	1.043	0.292	-0.937	-4.152	-2.123	1.064	-2.858	0.69	0.594	1.747	0.159	0.064	-0.1	0.098	0.25	0.465	-0.612	-2.51	0.401	0.744	-2.194	0.107	0.907	1.188	-0.578	-0.394	0.506	4.364	0.547	0.171	2.477	-0.749	0.218	0.062	-0.582	-0.358	0.025	-0.867	0.134	2.417	0.196	-0.1	2.417	-0.669	0.758	-0.271	0.012	0.088	0.121	-0.181	0.38	-0.309	0.194	0.865	0.005	-1.21	-0.774	0.126	0.259	0.371	-2.315	0.887	0.271	0.06	0.812	-0.442	0.34	2.202	0.195	-0.42	1.341	0.753	-1.56	0.119	0.047	-0.165	-0.375	0.335	-0.192	0.285	0.525	0.333	-0.968	0.051	-0.085	0.531	0.621	-0.144
X53261	X35160	0.209	0.405	-0.589	-0.058	-0.108	0.024	-0.714	0.442	-0.096	0.279	-0.409	0.231	0.01	-0.306	0.419	-0.407	-0.185	0.137	-0.134	0.249	0.071	0.055	-0.158	-0.077	0.157	0.101	-0.104	0.313	-0.067	0.691	0.608	-0.104	0.159	-0.405	-0.373	0.588	0.782	-0.362	2.651	0.0	-1.245	0.775	0.821	-0.404	-0.06	-0.215	1.239	0.932	-0.06	-0.824	1.773	0.023	0.171	-2.05	-0.318	-0.132	1.429	0.079	-0.578	-0.188	-0.107	-0.265	-0.254	0.608	0.926	-0.174	0.445	0.24	-0.548	0.966	-0.169	-0.1	-0.096	1.54	-0.118	0.084	0.059	-0.097	-0.103	1.097	-0.038	1.004	-0.383	-0.168	-0.523	-0.325	-0.111	-0.047	-0.813	-0.103	-0.297	-0.042	-0.138	-0.118	0.192	-0.069	0.547	0.08	-0.128	0.149	-0.365	-0.537	-1.302	-1.441	-0.017	-0.156	-0.007	-0.075	0.13	0.26	0.157	-1.74	0.25	0.319	0.015	-0.066	-0.378	0.173	0.349	-0.104	-0.125	-0.105	-0.299	1.397	-0.308	1.064	-0.55	-0.214	0.103	1.54	-1.419	-0.198	-0.098	-0.196	0.745	-0.449	-0.267	0.079	-0.716	-0.045	0.79	-0.925	2.206	0.425	-0.139	0.309	-0.217	-0.099	0.69	-0.222	0.354	0.94	-0.615	0.315	0.022	-1.005	-0.732	-2.308	-0.403	-0.032	-0.51	-2.281	1.419	-0.099	-0.46	-0.015	0.689	0.213	-0.232	1.214	-0.022	0.689	-0.078	-2.096	0.683	-0.525	1.618	0.26	0.264	-1.079	0.432	0.143	-0.061	0.15	-0.124	0.046	0.092	-0.359	-1.286	1.453	-3.769	0.049	0.686	0.019	-0.593	1.358	-0.122	-0.54	-0.179	-0.19	1.252	-0.046	-0.282	0.098	-0.221	-1.66	0.035	0.06	-0.068	-0.072	-0.036	0.152	-0.865	1.037	-3.873	0.49	1.163	0.266	-0.123	-0.645	1.882	0.214	-0.287	0.88	-1.544	-0.677	0.245	0.129	0.015	-0.119	-0.146	-1.772	-2.58	0.446	-0.049	0.061	0.741	-4.594	1.547	0.293	-4.072	-0.622	-0.461	-0.149	-0.108	-0.683	-3.105	-0.234	-1.54	0.116	-0.038	-0.089	0.172	0.057	-0.078	-2.959	-0.791	-2.532	-0.22	-0.447	0.183	0.267	-0.021	1.392	-1.159	-0.01	-0.174	-1.338	-0.304	0.484	-1.037	0.609	0.566	-0.579	1.136	0.104	-0.082	-0.105	0.05	-0.046	1.547	1.914	-0.445	0.077	0.674	-0.859	0.37	-0.963	-0.27	-0.088	-0.142	-1.097	-0.239	-0.438	-0.689	-0.289	0.593	-0.764	1.125	-0.747	0.543	-0.464	1.725	-0.58	-1.236	-0.042	-0.38	-0.181	-0.491	-0.288	1.016	-0.098	0.46	-1.325	-0.231	0.611	1.905	-0.353	-3.205	-1.015	-1.77	0.364	-0.178	1.678	-0.714	0.039	-0.357	0.495	-0.882	-0.131	-0.636	-0.622	-0.007	1.037	-0.084	2.475	0.01	1.187	-0.286	-0.772	-0.193	-0.266	-0.723	-0.2	-0.304	-0.119	-0.469	-0.356	0.081	-0.775	0.049	-0.041	-0.568	0.14	1.664	0.124	-0.062	0.71	-0.661	-0.078	0.329	0.817	-0.859	-1.48	1.558	-1.341	0.342	-0.779	-0.534	-0.131	-1.581	0.371	0.497	0.83	-1.049	-0.864	-0.101	-0.274	-0.95	0.357	0.592
X53261	X53260	1.04	0.082	-2.177	0.868	0.834	0.862	0.821	0.863	0.9	0.927	0.899	0.775	0.883	0.919	0.906	0.956	0.884	0.916	0.901	1.01	0.883	0.906	0.887	0.902	0.585	0.886	0.901	0.859	0.893	0.851	0.995	0.902	0.822	0.812	0.925	0.858	1.901	0.914	1.009	0.9	0.951	1.379	0.947	0.868	0.928	0.904	1.04	0.75	0.827	1.077	1.04	0.754	0.913	1.04	0.907	0.832	0.908	0.953	0.942	0.902	0.818	0.956	0.959	1.04	0.956	0.914	0.937	0.813	0.657	1.012	0.868	0.876	0.902	1.149	0.902	0.835	0.928	0.468	0.8	1.434	0.902	0.89	0.897	0.62	0.889	0.712	0.851	0.914	0.876	0.884	0.916	0.857	0.901	0.893	0.978	0.926	1.86	0.91	0.872	0.931	0.845	1.033	1.04	1.04	0.897	0.921	1.04	0.81	0.54	1.571	0.954	0.987	0.851	1.04	0.838	0.895	0.879	0.905	0.896	0.492	0.74	0.788	0.764	1.04	0.873	1.04	0.853	0.866	0.789	1.04	1.04	0.889	0.894	0.89	0.933	1.04	0.955	1.9	1.002	0.879	1.64	0.697	0.8	0.976	0.665	0.76	0.904	0.872	1.04	0.946	1.04	0.951	0.808	0.88	0.892	1.04	1.04	1.04	0.935	1.04	1.04	1.04	0.951	0.936	0.994	0.919	1.35	0.947	0.902	0.877	0.924	1.026	0.936	0.957	0.948	0.958	1.149	1.026	0.868	1.312	0.712	0.907	0.883	0.957	0.899	0.888	0.983	0.648	1.04	1.04	1.04	0.956	1.018	0.885	0.865	0.956	0.812	0.977	0.741	0.065	0.883	0.902	0.898	0.818	0.923	0.96	0.735	0.925	0.894	0.902	0.903	1.031	1.402	0.918	2.637	0.91	1.04	0.87	0.89	0.875	1.04	0.92	0.902	0.904	1.04	0.878	0.875	0.932	0.91	0.874	0.895	1.04	0.979	0.695	0.769	0.903	0.738	1.04	1.04	0.944	1.04	0.924	0.707	0.814	0.555	0.897	1.04	0.997	1.067	0.734	0.734	0.896	0.97	0.758	-0.325	1.04	1.04	-0.003	0.901	0.561	1.04	0.926	0.898	1.04	1.04	0.907	0.9	1.04	0.888	1.04	1.008	0.83	0.922	0.834	1.19	0.903	0.86	0.864	0.91	0.904	1.04	1.04	1.04	0.911	0.927	0.768	0.909	1.001	1.28	0.847	0.9	0.937	0.865	1.04	1.64	1.012	-0.007	0.991	0.391	1.067	0.905	0.869	0.787	0.644	0.541	0.469	0.852	0.884	0.972	0.903	0.639	0.709	0.887	1.077	0.811	0.916	0.786	0.832	1.717	1.024	1.14	0.863	0.898	2.059	0.998	0.901	0.907	0.909	1.187	0.87	1.028	0.944	0.715	-0.367	0.811	0.854	0.385	0.949	0.863	0.969	0.904	0.904	0.889	0.882	0.902	0.882	1.051	0.936	1.135	0.976	0.888	0.829	0.855	-0.671	0.841	0.916	0.888	0.912	0.634	0.913	0.893	0.839	0.914	1.139	1.01	1.008	0.904	0.84	0.89	0.902	0.99	0.921	0.903	0.86	1.04	1.04	0.865	0.877	-0.285	1.04	1.04
X53261	X46798	-0.154	0.797	-0.698	0.055	0.192	-0.185	1.534	0.337	0.164	0.875	-0.992	0.54	0.187	0.233	0.971	-0.78	0.187	-0.686	0.175	-1.965	0.133	0.68	-0.691	-0.325	0.327	-0.008	0.138	0.117	-0.151	0.006	0.598	0.086	0.143	0.173	-0.207	1.226	-2.03	-0.071	1.363	-0.108	0.7	1.444	-0.422	-0.58	0.389	0.22	0.816	1.46	1.146	0.333	1.919	0.465	0.286	-2.854	0.33	0.244	0.837	-0.389	0.13	0.994	0.189	-0.904	0.643	-0.625	0.389	0.067	0.387	0.858	0.216	1.699	0.08	0.191	0.121	3.254	0.155	0.171	0.07	0.038	0.132	4.404	0.235	0.792	-0.238	0.435	0.942	-1.112	0.192	-0.587	-1.36	0.069	0.407	0.236	-0.268	0.2	1.042	-0.429	-2.118	0.657	0.16	0.05	-0.996	-0.607	0.713	0.954	0.188	0.404	-0.292	-0.127	0.111	1.219	0.739	-1.763	0.541	0.17	0.216	0.261	-0.422	0.436	0.352	0.264	0.207	0.517	0.049	1.291	0.221	0.54	-1.914	0.182	0.221	0.268	0.229	0.182	0.195	-1.322	0.658	0.889	-0.182	-3.507	-0.565	0.053	0.418	-0.383	1.138	1.937	0.052	0.163	-0.109	0.026	2.096	0.668	1.454	0.87	0.144	-0.057	0.24	-0.108	-0.476	-1.513	0.461	-0.3	0.711	-0.403	0.955	0.604	0.314	0.551	-0.12	-0.75	0.168	0.77	0.385	0.143	0.607	-1.136	0.068	0.172	0.693	-0.212	0.789	-1.656	0.55	0.497	0.125	1.336	0.155	0.312	0.304	0.567	1.102	1.631	0.072	0.801	0.512	0.181	0.41	1.05	0.159	-1.706	0.234	0.146	0.45	0.18	-0.39	-0.651	-0.892	-0.225	0.296	0.288	0.201	0.193	-0.003	1.47	-0.235	1.321	-1.487	0.351	1.009	0.428	0.976	-0.176	2.085	-0.681	0.172	-0.041	-1.602	0.201	0.258	0.808	0.227	0.211	-0.282	-0.348	-0.66	0.318	-0.59	-0.075	1.266	0.129	2.394	1.79	-1.624	0.136	-1.424	0.846	-0.606	-0.855	-0.625	2.583	1.831	-0.295	0.175	0.188	0.6	-0.618	-0.361	1.042	-0.001	0.765	0.19	-1.338	1.29	-0.846	0.221	-1.15	1.817	0.321	0.195	1.383	1.07	0.98	-0.858	0.329	-0.02	-1.554	0.306	0.337	0.818	0.418	0.514	0.449	-0.161	1.399	0.557	-0.173	-0.497	-0.839	0.399	-1.474	0.346	0.164	0.213	0.25	0.241	0.35	2.568	-0.663	-2.528	-0.772	-0.251	0.998	0.741	-0.059	2.12	0.49	-1.769	-0.925	-0.335	0.057	-0.202	-0.307	-4.035	0.439	0.742	-1.243	0.306	-0.024	0.325	0.29	3.357	0.233	4.649	0.486	0.31	1.646	0.786	0.197	-0.01	-0.093	0.756	0.141	-0.393	-0.39	1.765	0.337	0.137	1.819	0.131	0.648	-0.203	0.026	0.214	0.253	0.153	0.097	0.169	0.247	1.073	0.437	-1.114	-1.57	0.273	0.307	0.691	-0.08	-0.061	-0.142	0.188	0.489	0.251	0.211	0.31	0.183	-0.635	-0.574	1.51	-1.601	0.248	-0.528	-0.077	0.227	-0.273	0.298	0.554	0.672	0.464	0.234	0.178	0.178	0.299	1.623	1.318
X53261	X46799	-0.743	0.713	-0.56	0.115	0.117	-0.201	1.864	0.191	0.08	0.934	-0.9	0.436	0.098	0.092	1.007	-0.668	0.127	-0.666	0.163	-1.834	0.067	0.482	-0.458	-0.297	0.244	-0.115	0.1	0.133	-0.239	-0.012	0.623	-0.018	0.018	0.176	-0.389	1.242	-1.907	-0.165	1.448	-0.144	0.69	1.626	-0.185	-0.59	0.291	0.155	-0.58	1.807	0.97	0.034	1.74	0.29	0.161	-2.635	0.239	0.162	1.04	-0.531	0.157	1.083	0.117	-0.882	0.475	-0.956	0.387	-0.073	0.384	0.928	0.077	1.478	0.022	0.1	0.077	4.009	0.058	0.026	0.014	0.061	0.065	4.269	0.155	0.842	-0.275	0.423	0.969	-1.107	0.081	-0.755	-1.311	0.047	0.343	0.177	-0.212	0.095	1.095	-0.521	-1.208	0.592	0.082	0.123	-0.991	-0.739	0.445	0.676	0.144	0.53	-1.024	-0.065	0.02	1.524	0.723	-1.654	0.452	0.008	0.2	0.221	-0.472	0.409	0.361	0.238	0.173	0.531	-0.194	1.13	0.146	-0.702	-2.201	0.149	0.145	0.245	-1.908	0.048	0.107	-1.277	0.592	0.79	-0.232	-3.195	-0.748	0.041	0.053	-0.457	1.545	2.222	0.132	0.08	-0.186	0.026	1.899	0.643	1.52	0.872	0.019	-0.033	0.177	-0.515	-0.707	-2.022	0.245	-0.705	0.373	-2.692	1.069	0.389	0.211	0.521	-0.767	-0.529	0.132	0.575	0.284	0.218	0.527	-1.091	0.055	-0.141	0.529	-0.183	0.754	-2.036	0.453	0.467	0.086	1.326	0.052	0.367	0.156	0.548	0.865	1.556	-0.224	0.737	0.643	0.097	-0.319	1.024	0.089	-2.074	0.169	0.084	0.38	0.093	-0.419	-0.501	-0.943	-0.794	0.162	0.224	0.12	0.105	-0.096	1.399	-0.303	1.342	-2.668	0.326	0.718	0.464	0.912	-0.329	1.809	-0.78	0.08	-0.298	-2.583	0.096	0.192	0.472	0.183	0.135	-0.216	-0.244	-1.256	0.225	-0.387	0.008	1.371	-0.443	2.463	1.961	-1.784	-0.216	-1.051	1.762	-0.204	-0.786	-0.611	1.217	0.914	-0.517	0.101	0.091	0.413	-1.267	-1.005	1.286	0.079	0.747	0.079	-1.034	1.534	-0.621	0.093	-1.032	1.972	0.318	0.049	0.298	0.836	1.266	-1.119	0.324	-0.52	-1.528	0.167	0.266	0.27	0.726	0.583	0.427	0.029	1.554	0.754	-0.104	-0.316	-0.702	0.419	-1.137	-0.831	-0.092	0.16	0.071	0.074	0.895	1.485	-1.162	-2.752	-0.811	-0.154	0.589	0.851	-0.167	2.842	0.102	-1.664	-0.854	-0.304	-0.031	-0.339	-0.253	-2.782	0.513	0.744	-1.69	0.164	-0.763	0.907	0.356	2.717	0.337	3.904	0.54	0.244	1.932	0.569	0.209	-0.151	-0.104	2.16	0.022	-0.861	-0.175	1.678	0.218	0.061	1.973	0.072	0.339	-0.357	0.137	0.097	0.131	-0.143	-0.17	0.153	0.251	0.666	0.065	-1.189	-1.282	0.125	0.311	0.608	0.128	-0.036	-0.316	0.093	0.525	0.008	0.122	0.981	0.098	-0.652	-0.613	1.087	-1.591	0.106	-0.438	-0.29	0.111	-0.697	0.1	0.327	0.653	0.341	0.092	0.111	-0.029	0.569	1.067	0.826
X53261	X54945	0.409	0.992	-1.398	0.135	0.086	-0.471	1.586	0.111	0.088	0.807	-0.528	0.455	-0.093	0.077	0.774	-0.519	0.123	-0.183	0.091	-1.635	0.079	0.809	-0.019	-0.232	-0.033	0.382	0.099	0.572	-0.377	-0.127	1.227	0.04	-0.338	0.033	-0.467	0.644	0.355	-0.015	0.689	-0.147	0.545	1.609	-0.307	0.091	0.01	0.074	0.065	0.845	0.355	-0.073	1.063	0.271	0.011	-2.065	0.108	0.123	0.924	0.164	-0.016	0.695	0.051	-0.364	0.827	-0.296	0.358	-0.546	0.016	0.612	0.162	1.371	-0.083	0.091	0.049	3.097	0.114	0.035	-0.045	0.06	0.085	4.069	0.118	0.445	-0.088	0.433	1.602	-0.756	0.05	0.009	-1.107	0.082	0.302	0.173	-0.356	0.044	0.881	-0.827	-0.852	0.709	-0.07	0.21	-1.099	-0.643	0.305	-0.161	0.118	0.702	-0.685	-0.012	0.106	0.737	0.484	-1.744	0.126	0.684	0.15	0.183	-0.425	0.252	0.288	0.204	0.051	0.515	-0.034	0.981	0.21	0.983	-1.628	0.045	0.119	0.234	-0.948	-0.025	0.088	-0.76	0.268	0.528	0.377	-2.365	-0.447	0.065	-0.575	-0.02	1.345	1.222	1.102	-0.503	-0.052	0.054	1.671	0.352	1.275	0.973	0.412	0.235	0.109	-0.232	-0.205	-2.449	0.123	0.19	0.493	-1.212	0.875	0.239	1.214	0.446	0.159	-0.286	0.17	0.584	0.24	0.021	0.436	-0.676	-0.039	-0.263	2.561	0.232	0.52	-0.748	0.225	0.379	0.101	0.709	-0.02	0.604	-0.09	-0.0	0.417	1.087	-0.443	0.274	0.06	0.091	0.451	0.401	0.018	-0.725	0.145	0.076	0.481	0.087	-0.376	-0.689	-0.814	-0.938	0.054	0.004	0.093	0.09	-0.197	1.506	0.564	0.635	-2.0	0.351	0.642	0.256	0.067	-0.233	1.033	-0.842	0.037	-0.282	-2.484	-0.027	0.247	-0.747	0.393	0.106	-0.178	1.671	-1.737	0.36	0.686	0.04	0.289	-0.883	1.671	2.675	-2.002	-0.817	-1.753	0.578	-0.537	-1.08	-0.872	1.361	2.111	-0.785	0.083	0.013	-1.196	-2.837	-3.295	1.671	0.245	-1.917	0.169	0.733	1.671	-0.427	-0.057	-1.398	1.671	0.408	0.257	0.984	0.605	1.671	-1.65	0.279	-0.521	-0.758	2.222	0.406	-0.331	0.884	0.501	0.173	-0.826	1.671	0.39	0.46	-1.049	-0.347	0.551	-1.561	-3.001	-0.745	0.25	0.786	-0.238	1.671	3.641	-0.03	-3.909	-1.309	1.671	-1.798	0.259	0.266	2.293	0.438	-1.367	-0.917	-0.417	0.277	0.061	-0.31	-1.977	0.579	0.517	-1.983	0.238	0.087	0.979	-1.026	-1.714	0.565	5.35	0.517	0.182	-5.344	0.904	-0.078	0.12	0.344	0.939	0.032	-0.337	-0.038	1.671	0.431	0.028	1.671	0.108	1.037	-0.164	0.303	0.192	0.001	-0.843	-0.035	-0.906	0.246	2.209	0.671	-0.048	-1.336	0.123	0.303	0.619	-2.089	-0.074	0.26	-0.036	0.626	0.456	0.256	1.813	0.023	-0.415	1.729	0.859	-1.43	-0.197	-0.345	-0.722	-0.153	-0.67	0.094	0.98	0.193	-0.406	-0.3	0.051	0.116	-0.502	1.671	1.671
X53261	X54946	-0.83	0.968	-0.995	0.121	0.053	-0.637	1.077	0.111	0.047	0.83	-0.722	0.561	-0.206	-0.09	0.868	-0.492	0.016	-0.421	0.024	-1.367	0.001	0.563	0.006	-0.347	-0.005	0.228	0.085	0.515	-0.389	-0.438	1.179	0.003	-0.048	0.063	-0.524	0.552	1.018	-0.001	-0.132	-0.2	0.326	1.612	-0.163	0.085	-0.003	0.104	-0.667	1.139	-0.395	-0.594	1.316	0.381	0.003	-2.27	0.082	0.063	1.118	-0.019	-0.214	0.358	0.07	-0.664	1.012	-0.198	0.44	-0.371	0.078	0.285	0.121	1.164	-0.122	0.042	0.033	3.928	0.069	-0.023	-0.267	0.057	0.054	4.776	0.123	0.529	-0.269	0.3	1.874	-0.917	0.017	0.116	-1.32	0.059	0.301	0.14	-0.376	0.001	0.97	-0.666	-0.65	0.52	-0.125	0.149	-0.917	-0.692	0.364	-1.014	0.095	0.496	-1.785	-0.023	0.115	-0.316	0.404	-2.15	0.053	0.263	0.164	0.184	-0.192	0.324	0.246	0.183	0.002	0.442	-0.127	0.573	0.212	0.57	-1.887	-0.042	0.117	0.531	-2.617	-0.059	0.051	-0.407	0.543	0.239	0.212	-1.935	-0.112	0.076	0.103	-0.115	1.538	1.358	0.965	-0.59	-0.147	0.04	0.935	0.58	1.077	0.398	0.363	0.253	0.09	-0.168	-0.428	-3.411	0.272	0.305	1.08	-3.107	1.192	0.045	1.298	0.418	-0.449	-0.271	0.055	0.952	0.151	0.495	0.434	-0.069	0.007	-0.554	2.422	0.222	0.721	-1.075	0.108	0.437	0.069	1.091	-0.061	0.219	-0.113	-0.04	0.32	1.243	-0.699	0.367	0.32	0.052	-0.085	0.573	-0.074	-1.26	0.131	0.082	0.724	0.045	-0.281	-1.08	-0.947	-1.394	0.107	0.186	0.063	0.042	-0.272	1.401	0.398	0.621	-1.059	0.264	0.446	0.331	0.058	-0.136	1.035	-0.506	-0.038	-0.341	-3.55	0.215	0.216	0.344	0.473	0.096	-0.264	0.498	-1.576	0.086	-0.101	-0.125	0.95	-0.201	1.922	1.646	-3.0	-0.107	-2.058	-0.065	-0.752	-0.997	-0.756	2.146	0.479	-0.625	0.063	0.049	0.645	-1.707	-0.977	0.784	0.624	-0.469	0.055	-0.465	1.332	-0.196	-0.06	-0.932	1.747	-0.041	-0.061	0.283	-0.06	2.169	-2.114	0.368	-1.678	-2.406	1.3	0.388	-1.99	0.644	0.545	0.396	-1.008	1.312	0.755	0.561	-0.664	-0.774	0.679	-2.004	-3.759	0.195	0.182	0.987	-0.022	0.791	1.53	-1.019	-3.454	-1.691	0.487	-0.189	0.277	-0.306	1.373	-0.016	-1.764	-0.105	-0.218	-0.104	-0.484	-0.184	-2.063	0.715	0.761	-1.314	0.12	-0.753	0.715	0.171	0.564	1.348	6.335	0.47	-0.002	1.201	0.837	0.04	-0.042	-0.074	1.484	-0.08	-0.944	-0.236	1.978	0.665	0.001	2.169	0.101	0.993	-0.272	-0.0	0.065	0.172	0.143	-0.29	0.135	0.283	1.279	0.015	-1.38	-1.725	0.063	0.357	0.492	-1.374	0.754	0.046	0.036	0.777	-0.344	0.554	1.598	-0.031	-0.17	1.243	0.251	-1.17	0.12	0.104	-0.389	-0.232	-0.733	-0.424	-0.437	0.228	-0.192	0.574	0.065	-0.037	0.156	0.595	2.169
X53261	X1493	0.13	-0.619	-1.421	0.177	0.028	-0.345	-0.516	-0.138	-0.04	0.619	-0.054	0.398	0.261	-0.328	0.81	-1.102	-0.251	-0.206	-0.108	-0.888	-0.075	-0.138	-0.151	-0.026	0.161	-0.031	-0.106	-0.458	-0.161	-1.382	1.57	-0.066	0.079	0.116	-0.162	0.021	-0.654	-0.75	1.277	-0.24	-0.171	1.017	0.881	0.823	-0.025	-0.112	1.32	-1.684	0.528	0.382	-2.802	-0.561	-0.405	-3.297	0.033	0.205	0.818	0.664	-0.571	-0.22	-0.323	-0.415	-0.403	1.406	0.166	0.002	1.399	-0.002	-0.385	-0.968	-0.173	-0.032	-0.024	-0.881	-0.115	0.466	0.494	-0.07	-0.096	-0.842	-0.07	1.123	0.139	0.045	0.009	-0.124	-0.024	-1.049	-1.078	-0.095	-0.48	-0.159	-0.175	-0.02	0.128	0.088	-3.544	0.554	-0.082	0.406	-1.035	-0.938	-1.212	-1.18	-0.009	0.121	-0.107	-0.082	-0.12	0.99	0.944	-0.661	-0.5	0.022	0.122	0.079	-0.406	0.326	0.582	-0.205	-0.323	0.061	-0.351	0.761	-0.114	1.934	-0.675	-0.336	-0.024	1.619	-1.138	0.145	-0.09	-0.342	1.366	-0.752	0.482	-0.923	-0.871	-0.008	0.195	-1.311	1.393	0.773	1.621	-0.72	-0.189	-0.02	-1.811	-0.12	-0.636	-0.229	0.314	-0.229	-0.006	-1.124	0.03	-2.053	-0.393	-0.85	0.576	-1.63	0.957	0.553	-1.563	0.199	0.336	0.456	-0.189	1.167	-0.06	0.386	-0.224	-1.273	-0.02	-0.102	1.725	-0.024	0.467	0.28	0.148	0.333	-0.052	1.116	-0.118	-0.057	0.795	-0.439	1.031	2.333	2.045	0.145	1.086	-0.045	-0.409	1.405	0.115	-0.295	-0.071	-0.113	0.702	0.006	-0.311	-0.351	-0.125	-0.245	0.218	0.135	0.001	-0.071	-0.168	1.381	-2.62	0.105	-4.516	0.613	0.971	0.48	-0.097	-0.29	2.995	-0.884	0.312	0.304	-1.604	-0.454	0.11	-0.169	0.092	-0.022	0.14	-1.894	-2.271	0.121	-0.579	-0.138	1.598	-2.404	-1.545	0.94	-1.688	0.184	-0.522	1.714	-1.213	-0.709	-0.492	0.344	-1.042	-0.184	-0.034	-0.068	0.661	0.081	-1.909	-1.517	0.658	-1.266	-0.183	-0.898	1.485	-0.474	-0.176	-0.957	1.354	-0.369	-0.098	-0.135	-0.545	2.971	0.28	0.409	-1.541	-1.888	-0.557	0.467	1.106	0.353	0.109	0.412	-0.075	2.986	0.745	-0.184	-0.134	-0.003	0.677	-1.153	-0.574	-0.238	-0.265	-0.394	-0.013	0.128	2.534	-0.953	-1.466	-0.772	-0.262	-0.138	0.332	-0.67	1.562	0.516	1.092	1.758	0.192	0.225	-0.547	-0.253	0.792	0.432	0.758	-2.897	-0.212	-1.763	1.1	-0.154	2.768	-0.293	0.082	0.564	0.165	-1.802	-1.63	0.027	-0.413	-0.212	0.516	-0.114	-0.523	0.005	-0.632	-0.134	-0.014	2.517	0.063	0.626	-0.303	-1.325	-0.106	-0.192	-0.226	0.109	-0.468	-0.116	-2.671	-0.248	3.106	-0.574	-0.333	0.061	-0.145	-1.636	0.552	0.186	-0.072	-0.657	-0.603	0.043	2.139	-0.127	-0.25	-2.603	2.912	-1.225	0.03	-0.982	-0.336	-0.163	-1.167	-0.078	0.019	-0.295	-1.845	-0.785	-0.097	-0.21	-0.719	0.269	-1.16
X53261	X1505	0.693	0.119	0.125	0.071	0.006	0.049	-0.207	-0.042	0.002	0.478	-0.009	0.231	0.074	0.102	0.54	-0.621	-0.112	0.15	-0.098	-0.598	0.013	0.477	-0.194	-0.13	0.062	0.072	0.006	0.595	0.33	-0.371	-0.422	0.021	0.411	0.158	-0.345	-1.935	0.479	-0.268	1.378	-0.073	0.102	0.198	1.859	-0.68	0.425	-0.283	1.299	0.081	0.349	-0.241	-2.177	-0.168	-0.118	-4.917	-0.145	-0.044	0.882	0.06	-0.736	0.135	-0.421	1.723	1.556	0.824	-0.069	0.044	0.583	-0.034	-0.165	-0.841	-0.119	-0.015	-0.001	2.349	0.002	0.037	-0.308	0.031	0.017	0.011	0.001	1.159	-0.685	0.148	-0.296	-0.206	0.014	-0.074	0.322	-0.011	-0.276	0.016	-0.112	-0.006	0.357	0.797	-0.868	-0.081	-0.029	0.367	-0.806	-0.286	-0.764	-1.859	0.044	1.131	1.543	-0.005	0.121	-1.635	0.249	-0.845	0.211	-0.312	-0.233	-0.087	-0.145	0.396	0.316	-0.001	0.758	-0.061	-0.364	1.664	0.066	1.786	-0.527	0.28	-0.046	1.131	0.245	-0.122	-0.015	0.028	0.75	-0.468	-0.065	-1.685	-0.399	-0.005	-1.353	-0.851	0.488	0.213	0.097	0.106	0.062	0.077	-2.127	0.569	0.767	-0.237	-0.824	0.236	0.112	-0.254	-0.1	0.276	-0.101	-0.107	0.657	0.46	0.756	0.133	-1.709	0.426	-1.896	-0.058	0.326	-0.556	-0.415	0.411	0.759	-2.341	0.532	0.423	-0.778	0.79	1.103	2.693	0.221	-0.587	0.03	0.449	-0.046	0.072	0.939	0.362	1.099	1.966	0.449	-0.688	0.505	0.009	0.112	0.995	0.108	-1.526	-0.152	-0.033	0.899	-0.012	-0.234	0.338	0.559	-0.402	0.161	0.365	0.031	-0.006	0.262	0.618	-0.904	0.059	-4.489	0.315	0.474	0.785	-0.336	0.113	1.685	0.653	-0.44	0.886	-1.553	-0.254	-0.065	-0.386	0.161	0.023	-0.131	0.452	-0.939	-0.09	-1.788	0.0	0.854	-3.689	-2.476	0.726	-2.656	-0.379	0.293	-0.632	-0.332	0.195	-0.097	0.325	-1.649	0.035	0.005	-0.006	-0.781	-0.753	1.247	0.344	0.416	-1.416	-0.106	0.213	0.789	0.441	-0.062	1.857	1.827	-0.042	-0.259	-0.102	-0.407	1.416	-0.891	0.384	-1.239	-1.172	1.156	0.253	0.044	0.146	0.215	-0.191	-2.778	1.628	0.897	0.321	-1.368	-0.565	0.177	-0.939	0.267	-0.461	0.013	-0.993	-0.084	0.752	-0.563	0.23	-0.175	0.287	1.245	1.009	0.249	0.278	3.306	1.531	1.784	1.691	0.455	-0.18	-1.057	-0.047	0.912	0.259	0.485	-1.107	0.28	2.152	1.171	-0.226	0.267	-1.18	0.648	0.403	-0.107	-3.35	-0.711	-0.093	-0.419	0.315	-1.053	-0.151	-0.31	-0.243	-1.982	0.369	-0.014	1.847	0.073	0.42	-0.234	-1.086	-0.082	0.105	0.56	-0.355	-0.527	0.36	0.385	-0.362	-0.301	-0.4	-0.018	0.1	0.591	-0.142	-0.59	-0.168	-0.043	0.558	-0.884	0.025	-0.039	0.391	-1.734	-1.751	2.524	-2.018	-0.288	0.049	-0.097	-0.078	2.248	-0.134	0.701	-0.068	-1.789	0.008	-0.028	-0.262	-0.453	0.04	0.549
X53261	X35172	0.405	-0.221	0.529	0.281	-0.032	-0.561	-0.081	0.036	-0.061	0.417	-0.26	0.544	-0.305	0.301	-0.442	-0.083	-0.043	0.053	-0.072	0.285	0.079	0.38	-0.16	-0.094	-0.275	-0.397	-0.082	0.599	-0.383	0.779	0.333	-0.028	0.168	0.15	0.069	-0.763	-2.359	-0.484	1.202	0.068	-0.714	-0.628	2.398	-1.025	0.561	-0.134	0.678	-0.256	1.301	-1.227	-2.287	-0.648	-0.401	-2.082	-0.382	-0.134	0.585	0.16	-0.601	-0.116	-0.264	0.281	0.032	-0.38	0.371	-0.227	-0.1	1.046	-0.289	-1.508	-0.058	-0.051	-0.046	2.508	0.229	0.321	-0.38	-0.061	-0.068	0.073	-0.066	1.473	-0.344	-0.219	-0.001	-0.695	0.054	-0.461	-0.342	-0.058	-0.316	-0.134	-0.184	-0.018	0.752	0.461	0.489	-0.729	-0.059	0.319	-1.303	0.551	-1.353	-2.585	-0.024	0.411	0.032	-0.051	0.191	0.813	0.838	-1.948	1.132	-2.091	-0.041	-0.006	0.068	0.669	0.098	-0.098	0.056	0.253	-0.308	1.79	-0.123	-0.281	-1.22	0.27	-0.013	-0.108	0.12	-0.092	-0.059	0.172	0.249	-0.127	0.069	-0.889	-1.797	-0.033	-1.802	-1.142	1.32	1.403	0.592	0.318	-0.036	-0.084	-1.837	-0.236	0.705	-0.4	-0.693	0.144	0.185	0.117	-0.312	-0.948	-0.247	-0.373	0.558	-2.368	1.36	-0.242	-1.362	0.258	-1.798	-0.843	-0.047	-0.16	-0.418	-0.491	-0.236	-0.746	-0.014	0.183	-0.177	0.794	0.87	0.966	0.437	0.115	0.029	1.113	-0.081	0.4	-0.007	-0.045	-0.348	1.737	-0.704	0.048	-0.597	-0.006	0.182	0.623	-0.029	-0.526	-0.14	0.181	-0.026	-0.039	-0.294	-0.039	0.817	-0.302	-0.343	-0.057	-0.041	-0.046	-0.123	0.979	0.792	0.091	-2.741	0.206	-0.842	0.386	-0.604	-0.949	2.944	1.046	-0.144	0.79	-2.975	-0.201	-0.018	-0.09	0.117	0.01	-0.072	-0.316	0.105	0.063	-1.759	0.092	0.535	-2.729	-0.403	2.648	-0.068	0.059	-0.395	-0.883	0.648	-0.295	-0.795	0.508	-0.58	-0.086	-0.054	-0.036	-0.806	0.315	0.891	0.417	1.782	-1.158	-0.096	-1.086	1.058	0.052	0.084	2.205	1.2	-0.319	-0.02	1.005	-0.251	1.98	0.325	-0.259	-1.771	-1.674	5.28	0.162	-0.291	0.744	0.202	0.3	-0.581	0.904	0.967	0.26	0.077	-0.738	0.549	-0.597	-1.1	-0.177	-0.15	-0.417	-0.211	0.831	2.026	-1.304	-0.134	0.147	1.057	-1.197	-0.139	-0.733	0.165	0.069	1.07	1.905	0.087	0.465	-1.295	0.043	1.807	0.234	-0.092	-1.19	-0.074	4.387	0.679	-0.363	-3.977	-0.324	-0.159	0.414	-0.233	-3.135	-0.833	-0.059	-0.449	0.367	-0.615	-0.211	-0.35	-0.946	1.475	1.971	-0.033	2.746	0.08	-0.275	-0.437	1.471	-0.221	-0.157	-0.411	-0.097	-0.377	0.635	-0.483	-1.185	-1.242	-1.243	0.425	0.09	-0.029	-1.359	-0.167	-0.351	-0.058	0.189	-0.119	-0.259	-0.713	0.467	-1.489	-0.387	-0.863	-1.439	-0.076	-0.382	-0.018	-0.157	-1.485	-0.032	0.491	0.116	-1.072	0.018	-0.058	-0.221	-0.551	1.942	-1.459
X53261	X45413	-1.348	0.283	1.412	0.143	0.2	-2.794	-1.175	0.103	0.219	0.007	0.134	0.494	-0.765	0.436	-0.149	0.122	0.079	0.357	0.227	-0.486	0.043	0.657	0.245	0.226	0.12	0.321	0.221	0.7	0.168	1.125	-0.287	0.221	0.238	0.476	0.148	-1.249	-2.108	-0.526	1.656	0.111	0.53	1.944	1.586	0.007	-0.302	0.227	1.087	0.611	0.754	-0.496	-1.037	-0.922	-0.069	-1.337	0.306	0.023	0.41	-0.18	-0.597	0.173	0.092	0.102	0.511	0.115	0.831	0.268	0.79	0.817	-0.077	1.083	0.283	0.188	0.186	0.621	0.206	0.059	0.449	0.13	-0.358	1.716	-0.108	0.711	-0.25	0.023	0.339	0.622	0.221	-0.696	-1.758	0.219	0.413	-0.297	-0.839	-0.597	0.151	0.871	3.21	0.533	0.21	1.066	0.642	2.06	1.387	-0.055	0.222	0.051	0.414	-0.319	0.117	0.961	1.203	-1.713	0.476	-0.683	0.215	0.226	0.429	0.158	0.348	0.076	0.056	0.32	-0.167	1.801	0.1	-0.348	-0.068	0.355	0.239	-0.25	1.722	0.269	0.206	0.538	-0.101	0.655	1.097	-1.062	-0.931	0.223	-1.652	-0.836	0.559	0.837	-0.043	0.938	0.23	-0.061	0.173	0.191	1.282	0.349	-0.813	0.54	0.237	1.383	-0.519	0.458	0.194	0.866	1.248	-0.572	1.195	0.452	-2.814	0.272	-1.788	1.035	0.242	0.885	-0.389	0.187	-0.388	0.423	-0.308	0.685	-0.018	0.391	0.527	0.355	0.335	0.291	0.196	0.578	0.212	0.639	-0.021	0.652	0.237	0.281	1.275	0.573	0.11	0.179	0.412	0.724	0.232	0.697	-0.139	0.296	0.872	0.168	-0.252	0.432	0.298	0.143	-0.843	0.294	0.223	0.201	0.431	0.811	-0.386	0.344	-5.088	0.394	1.409	0.742	0.818	-0.565	2.366	0.27	0.297	1.024	-0.526	-0.139	0.052	0.559	0.172	0.175	0.234	0.917	-0.593	0.331	-1.167	0.21	0.924	-0.397	0.209	1.113	-0.626	0.437	0.628	-0.487	0.376	-0.202	0.286	-0.535	3.236	-0.111	0.22	0.115	0.853	1.316	0.296	-1.074	1.587	0.276	0.065	0.858	1.467	0.252	0.182	1.271	0.166	0.233	0.167	2.649	0.003	1.355	1.798	0.195	1.547	-0.386	0.327	-0.027	0.614	0.467	0.297	0.473	2.649	0.001	1.506	0.441	-0.046	-0.275	0.491	0.551	-1.29	0.39	0.183	0.464	-0.248	-1.469	-1.528	-0.015	0.014	0.294	0.341	0.805	-1.24	0.202	-0.186	0.069	0.976	1.172	0.412	-0.063	-0.279	0.329	1.267	0.528	-0.671	-2.336	0.149	1.647	1.029	0.456	1.733	0.396	-0.908	-0.319	0.059	-1.223	0.951	0.081	-0.301	0.261	3.495	0.318	-1.279	1.282	1.423	-0.704	-0.004	1.458	0.154	0.599	-0.794	-0.4	-0.083	0.218	-0.426	0.407	0.159	-0.079	-1.006	0.226	1.691	0.013	0.32	0.186	0.455	-0.944	0.906	0.284	0.214	0.593	-0.39	-1.4	-0.502	0.245	-0.742	-0.685	0.441	-0.566	0.26	0.016	0.14	0.215	-1.027	0.584	0.507	1.007	2.649	-2.059	0.217	0.138	-0.721	1.642	0.091
X53261	X20694	1.198	0.662	-0.094	0.295	-0.05	0.382	0.697	-0.622	0.279	0.371	0.247	-0.213	0.409	-0.118	0.473	1.19	0.354	-0.048	0.101	2.01	0.215	0.153	0.154	0.287	-0.002	-0.558	-0.218	0.042	0.048	0.235	-0.473	0.278	0.203	0.444	0.64	-0.015	-0.727	0.277	-0.699	-0.528	0.784	-2.176	0.138	-0.373	0.544	0.317	2.173	0.978	0.884	0.324	1.492	0.453	0.103	-8.506	0.352	0.117	0.507	-0.256	-0.469	0.921	0.219	0.188	0.549	-0.006	-0.049	0.498	0.289	0.434	0.492	-0.332	0.122	0.151	0.281	1.172	0.05	0.551	-0.529	0.173	0.28	-3.692	0.288	0.287	0.416	0.412	0.03	0.849	0.179	0.575	-0.189	0.164	0.398	-0.164	0.289	0.305	0.935	1.139	0.17	0.728	0.294	-0.521	0.421	0.643	0.165	1.778	0.296	0.091	1.085	0.183	0.361	3.268	1.11	-1.678	0.11	-1.214	0.315	0.311	0.576	0.187	0.247	0.245	0.413	0.423	-0.017	2.057	0.234	2.448	-0.239	0.332	0.329	0.016	2.304	0.324	0.271	0.127	0.772	0.728	0.46	2.368	0.611	0.285	-2.539	-1.008	0.749	0.099	1.546	0.435	0.249	-2.37	1.204	0.674	0.586	0.838	0.442	0.51	-0.053	1.398	0.306	1.235	0.19	1.052	1.993	1.563	1.025	0.147	0.892	0.407	2.552	0.697	0.467	-0.802	-0.041	0.2	-0.413	-0.116	-0.159	0.995	3.021	-0.628	0.016	0.424	-0.035	0.058	0.262	-1.268	0.142	0.038	-0.42	0.439	1.287	-1.031	0.643	0.328	-1.337	0.261	0.945	0.106	0.098	0.461	0.267	-0.005	-0.209	0.048	0.273	0.131	0.955	0.54	-0.871	0.524	-0.084	-0.115	0.097	0.595	4.488	0.166	-4.822	0.179	0.875	-0.248	0.425	0.65	2.628	0.293	0.345	-0.025	0.761	-0.245	-0.674	0.322	0.092	0.236	0.221	0.574	0.693	-0.654	0.5	0.329	0.339	1.711	0.986	0.743	-0.313	0.088	-0.415	-0.23	-1.002	0.479	0.977	1.372	0.417	0.58	0.063	0.243	0.826	-1.514	0.1	0.834	1.361	0.953	0.235	0.412	0.565	0.592	0.076	0.951	1.752	0.424	0.076	2.795	0.165	0.891	0.427	0.051	0.466	0.914	2.299	0.333	-0.168	0.96	0.477	0.406	0.452	-1.626	0.755	0.289	0.115	0.468	0.156	0.852	-0.458	0.028	0.292	0.577	0.332	0.688	1.534	-0.272	1.063	0.593	0.765	0.938	-1.237	0.676	-1.259	0.596	-0.539	0.515	0.093	0.368	0.662	0.262	0.59	0.069	-0.078	-0.856	0.277	1.947	0.061	-1.069	-2.844	0.722	-0.447	0.213	0.12	-0.042	0.653	0.274	0.269	0.502	1.003	0.327	1.678	0.37	1.361	-2.57	0.179	0.083	0.093	0.293	0.21	0.455	0.287	0.33	0.236	0.408	0.098	0.095	1.629	0.716	3.003	0.635	0.188	0.357	0.574	-2.105	-1.26	-0.008	0.262	0.379	0.211	-0.294	1.043	-0.365	0.541	-1.241	-0.777	-1.421	0.245	0.498	0.315	0.256	-2.09	0.446	0.067	0.825	1.595	0.749	0.196	0.378	-0.485	1.551	-0.116
X53261	X1336	-1.865	0.43	-0.848	-0.04	-0.026	-0.187	-0.07	-0.011	-0.087	-0.259	-0.697	0.053	-0.075	0.296	-0.204	-0.254	-0.254	-0.066	-0.152	4.129	0.118	0.256	-0.16	-0.114	-0.198	0.254	-0.107	0.124	-0.59	2.079	-0.199	-0.114	0.027	-1.672	-0.565	0.119	-0.417	-0.635	-0.18	-0.136	-1.921	-0.374	-0.203	-0.295	0.167	-0.18	0.194	1.129	-0.261	-0.605	0.233	0.389	0.239	-3.8	-0.252	-0.174	0.785	-0.406	-0.73	-0.315	-0.168	-0.749	-0.364	-1.588	0.531	-0.167	-0.33	-0.038	-0.365	-0.21	-0.323	-0.091	-0.062	0.462	0.057	-0.603	-0.636	-0.071	-0.097	0.097	-0.084	0.368	-0.001	-0.339	-0.61	-0.368	-0.061	-0.026	-0.212	0.104	-0.287	0.11	-0.088	-0.096	-0.968	0.958	-1.278	-0.379	-0.033	0.31	0.854	-0.432	-0.641	-0.366	-0.001	-0.33	-0.074	-0.083	-0.041	-0.456	-0.145	-0.086	0.298	-0.357	-0.016	-0.221	-0.342	0.036	-0.226	-0.043	-0.116	0.005	-0.147	0.376	-0.18	-0.754	-1.248	-0.228	-0.193	1.257	-0.38	-0.149	-0.084	-0.361	-0.186	-0.593	0.399	1.002	-0.237	-0.081	3.353	-0.446	-0.204	-0.173	-0.176	0.8	-0.291	-0.085	0.294	-0.523	0.227	0.581	0.631	0.134	-0.095	0.291	-0.365	-0.899	-0.506	-0.198	-0.598	-1.094	0.768	-0.159	-1.201	0.238	3.124	-0.141	-0.299	0.552	0.753	0.04	-0.097	-0.356	0.092	0.312	2.024	0.746	-0.666	-1.543	0.067	0.123	-0.024	0.7	-0.086	0.432	-0.469	0.24	-0.685	0.582	-3.485	0.07	1.047	-0.086	0.043	1.201	-0.164	-1.568	-0.171	-0.167	0.981	-0.081	-0.177	0.069	-0.184	-0.425	-0.272	-0.291	-0.058	-0.031	-0.059	0.911	0.087	0.221	-0.29	0.157	-0.41	0.403	0.028	-0.674	1.415	-0.203	-0.009	0.006	-0.157	-0.953	0.451	0.703	-0.345	-0.064	-0.189	0.107	0.31	1.698	-0.405	0.277	-1.025	-1.99	1.538	-0.457	-0.589	-0.663	0.528	0.819	0.207	-0.493	-2.871	2.256	-1.326	1.015	-0.045	-0.009	-1.083	-1.784	-0.032	-0.284	0.75	-1.333	-0.226	0.051	1.047	0.312	-0.056	2.094	-0.175	-0.005	-0.167	-1.026	-0.665	-2.498	0.271	0.058	1.396	-2.314	1.687	-0.049	1.409	-0.553	0.117	-0.431	0.679	1.422	-0.065	0.468	0.926	-1.191	0.826	0.271	-1.193	-0.771	-0.262	0.035	-0.215	-1.763	-2.069	-1.793	1.036	-0.037	1.903	-2.131	0.66	-0.771	1.008	-0.982	-0.709	-0.244	-0.372	-0.417	-0.136	0.536	1.299	-0.065	0.41	-0.723	-0.169	0.733	0.359	-1.197	-1.888	2.147	1.346	-0.147	-0.302	0.544	-1.191	-0.118	0.01	0.249	2.012	0.235	-0.531	-0.522	1.769	1.57	-0.086	3.027	-0.055	0.807	-0.204	-0.765	-0.214	-0.311	-1.072	-0.003	-1.114	-0.163	-1.942	-0.64	-0.448	-1.632	0.014	0.345	-0.438	0.17	0.703	-0.348	-0.061	0.567	-0.396	-0.546	-0.803	0.738	-0.499	-2.656	-0.637	-1.673	0.272	-0.321	-0.735	-0.144	-1.413	-0.614	-0.194	2.576	0.753	-2.355	-0.091	-0.408	-0.269	1.123	0.944
X53261	X33447	-2.713	0.86	-1.262	-0.103	-0.044	-0.029	-0.25	0.085	-0.072	-0.877	-0.574	0.434	0.043	0.183	-0.14	-0.552	-0.285	0.113	-0.158	3.193	0.101	0.555	-0.126	-0.124	0.0	0.525	-0.095	-0.092	-0.045	1.92	-0.764	-0.095	0.035	-1.463	-0.723	0.248	-0.484	-0.362	-0.775	-0.169	-1.761	-0.136	-0.193	-0.113	0.08	-0.006	0.632	0.232	-0.269	-0.96	0.598	0.513	0.265	-2.169	-0.181	-0.181	0.38	-0.444	-0.422	-0.543	-0.22	-0.824	-0.617	-1.273	0.329	-0.417	-0.61	-0.324	-0.253	0.775	-0.357	-0.063	-0.053	-0.521	-0.083	-0.591	-0.089	-0.074	-0.073	0.417	-0.009	0.308	0.151	-0.45	-0.627	-0.704	-0.024	0.244	-0.312	0.073	-0.288	0.096	-0.078	-0.1	-1.732	1.776	-1.345	-0.718	-0.015	0.463	0.841	-0.68	-1.443	-2.362	0.057	-0.368	0.291	-0.054	0.043	-2.695	-0.523	-0.349	0.554	0.561	0.031	-0.13	-0.545	0.278	-0.401	-0.016	-0.173	-0.016	-0.096	0.386	-0.234	-0.602	-1.003	-0.155	-0.216	1.33	-1.235	-0.195	-0.049	-0.33	-0.099	-1.069	0.296	1.775	-0.026	-0.089	5.427	-0.703	-0.405	-0.293	-0.448	0.848	-0.246	0.019	0.612	-1.094	0.023	0.678	0.716	0.226	-0.067	0.365	0.355	-1.501	-0.399	0.361	-0.847	-0.108	1.079	-0.336	-0.377	0.17	1.294	-0.07	-0.327	1.008	1.228	0.104	0.328	-0.108	0.38	0.525	-1.021	1.05	-1.243	-2.33	0.102	0.312	0.003	0.455	-0.083	0.445	-0.682	0.394	-0.77	0.807	-4.423	0.042	1.012	-0.01	0.108	1.184	0.078	0.092	-0.168	-0.132	0.84	-0.048	-0.143	0.096	-0.224	0.074	-0.073	0.085	-0.055	-0.027	-0.002	1.0	0.64	0.455	-1.246	0.195	-1.488	0.702	0.5	-0.671	1.294	0.711	0.107	-0.201	0.322	-0.569	0.385	1.048	0.169	-0.07	-0.175	-1.66	0.017	1.366	-0.093	0.146	-1.925	-1.447	1.12	-0.833	-0.097	-0.612	-0.141	-0.5	0.412	-0.427	-2.756	4.187	-1.437	0.886	-0.033	-0.026	-0.441	-1.145	0.118	-0.448	0.75	-1.236	-0.158	0.179	0.31	0.274	-0.036	0.864	-1.762	0.101	-0.027	-1.522	-0.685	-2.21	0.325	-0.065	2.174	-1.528	0.897	-0.011	0.567	-0.609	0.224	-0.562	0.434	1.47	-0.109	0.319	0.364	-0.828	0.537	0.658	-1.108	-0.49	-0.284	0.151	-0.144	-2.143	-0.439	-0.534	0.635	0.297	1.189	-0.761	0.373	-0.542	1.058	-0.655	-0.643	-0.191	-0.309	-0.327	0.239	0.199	0.955	-0.225	0.337	0.018	-0.121	1.572	0.234	-0.721	-2.31	2.538	-0.388	-0.593	-0.235	1.89	-1.014	-0.166	0.283	0.333	3.249	0.237	-0.489	0.214	1.088	1.259	-0.061	1.29	-0.089	1.613	0.043	-0.689	-0.194	-0.413	-0.735	-0.131	-0.785	-0.037	-1.269	-0.268	-0.604	-1.205	0.049	0.156	-0.296	0.398	0.896	-0.362	0.197	0.366	-0.355	-0.638	-1.045	0.492	-0.255	-1.414	0.11	-1.192	0.461	-0.035	-0.521	-0.161	-0.816	-0.372	-0.064	2.759	0.744	-3.469	-0.059	-0.314	0.529	1.232	1.09
X53261	X53223	-0.264	0.515	-0.928	-0.103	-0.137	0.229	-0.791	0.151	-0.14	-0.546	-0.493	0.3	0.116	-0.209	0.089	-0.593	-0.276	0.132	-0.162	0.925	0.012	0.476	-0.181	-0.007	0.217	0.256	-0.147	0.109	0.005	1.157	0.073	-0.155	0.377	-1.011	-0.639	0.553	0.034	-0.276	1.222	-0.165	-1.652	0.935	0.429	-0.573	-0.132	-0.072	1.146	0.827	-0.367	-0.965	0.61	0.171	0.221	-2.227	-0.339	-0.188	0.979	-0.302	-0.52	-0.487	-0.178	-0.406	-0.337	-0.444	0.648	-0.423	0.317	-0.033	-0.491	-0.412	-0.208	-0.093	-0.119	-0.721	-0.154	-0.037	-0.15	-0.139	-0.136	1.156	-0.026	0.963	-0.227	-0.273	-0.565	-0.325	-0.132	0.089	-0.399	-0.141	-0.336	-0.047	-0.167	-0.18	-1.052	0.071	0.862	-0.316	-0.152	0.276	0.558	-0.961	-1.903	-3.771	-0.005	-0.348	-0.11	-0.122	0.089	-2.134	-0.135	-1.19	0.392	0.598	-0.087	-0.236	-0.566	0.349	0.165	-0.16	-0.036	-0.077	-0.209	0.966	-0.318	0.682	-0.565	-0.216	-0.076	1.822	-2.055	-0.235	-0.117	-0.16	0.273	-0.152	-0.194	1.662	-0.496	-0.139	1.86	-1.013	1.225	0.28	-0.275	0.54	-0.248	-0.134	-1.131	-0.704	0.421	0.694	-0.288	0.259	0.008	-1.18	-0.992	-2.085	-0.737	0.7	-1.32	-1.748	1.307	-0.284	-0.309	-0.37	-0.041	0.408	-0.293	1.244	0.004	0.996	0.23	-1.187	0.593	0.029	-0.108	0.525	-0.45	-1.765	0.484	0.268	0.012	0.231	-0.128	0.102	-0.023	0.288	-1.348	1.282	-3.661	-0.336	0.652	0.045	-0.531	1.451	-0.077	0.077	-0.195	-0.13	1.166	-0.096	-0.289	0.05	-0.235	-0.678	-0.207	0.067	-0.111	-0.089	-0.029	0.65	0.478	0.841	-4.207	0.345	0.431	0.35	0.433	-0.724	1.526	0.399	-0.266	0.648	-0.743	-0.347	0.333	1.557	0.075	-0.161	-0.195	-1.939	-2.029	0.664	0.173	0.062	0.25	-3.042	0.461	-0.085	-2.243	-0.716	-0.151	-0.4	0.061	-0.62	-3.22	0.354	0.269	0.621	-0.049	-0.106	-0.131	-0.066	-0.142	-3.077	-0.413	-2.41	-0.263	-0.071	-0.051	0.297	-0.115	1.035	-2.207	-0.094	-0.208	-1.001	-0.496	-2.268	-0.596	0.236	0.668	-0.89	-0.045	-0.141	0.047	-0.15	0.12	-0.366	1.343	1.84	-0.565	0.051	0.514	-0.913	0.405	-0.763	-0.637	-0.106	-0.219	-0.913	-0.247	-1.044	-0.464	0.533	0.781	-0.42	1.063	-0.436	0.418	-0.477	1.216	-0.738	-0.366	1.09	-0.393	-0.269	-0.253	-0.177	0.738	-0.467	0.371	-0.787	-0.284	1.074	1.064	-0.42	-2.56	-0.456	-2.165	-0.015	-0.274	3.054	-0.852	-0.026	-0.279	0.564	0.123	-0.143	-0.497	-0.339	0.434	1.783	-0.085	2.282	-0.095	1.247	-0.28	-0.893	-0.22	-0.307	-0.723	-0.26	-0.606	-0.189	-1.011	-0.603	-0.739	-1.241	0.135	-0.083	-0.574	1.02	1.753	-0.236	-0.14	0.58	-0.53	-0.295	-0.73	2.407	-0.346	-1.719	1.074	-1.399	0.642	-0.73	-0.558	-0.184	-1.387	-0.169	0.433	1.661	-0.721	-1.126	-0.142	-0.294	-0.853	0.603	0.742
X53261	X52434	1.429	0.54	0.978	0.185	0.151	-0.306	1.256	0.318	0.154	-0.301	-0.374	-0.185	-0.347	-0.332	0.174	0.18	-0.049	0.133	0.188	0.712	0.144	-0.717	0.142	0.107	0.06	-0.408	0.141	0.814	-0.098	0.973	0.171	0.165	0.229	0.546	-0.118	0.351	1.905	0.059	1.24	0.423	-0.133	-1.222	0.664	1.092	-0.146	-0.551	1.187	1.34	-1.396	-0.26	-1.561	0.452	0.287	-0.683	-1.268	0.114	0.868	1.118	-0.665	0.752	0.173	-0.067	0.384	0.24	0.603	0.479	0.297	0.94	-0.373	-0.683	-0.144	0.155	0.161	3.937	0.176	0.429	0.103	0.164	0.084	2.664	0.119	1.298	-0.305	-0.382	0.115	0.355	0.098	0.19	-0.268	0.041	0.691	0.11	0.173	-0.242	0.651	0.478	0.616	-1.299	0.166	0.295	0.573	-0.29	0.596	-0.092	0.162	0.834	-0.587	0.156	-0.003	3.548	0.063	0.457	-0.19	-1.615	0.21	0.089	-0.005	0.186	0.242	-0.013	0.338	0.006	0.083	1.68	0.437	0.548	-0.181	0.199	0.268	0.854	1.217	0.19	0.147	-0.649	0.423	-0.331	0.581	2.644	-2.1	0.173	3.334	-0.467	0.837	1.388	1.583	0.543	-0.129	-0.12	-2.143	0.396	0.883	-0.788	-0.164	0.063	0.151	-0.002	-0.45	-0.981	-0.521	0.85	0.291	-0.692	1.692	0.051	-1.438	0.266	2.96	-0.036	0.101	-0.444	-0.293	0.954	0.573	0.101	0.504	0.581	2.087	-0.052	0.986	-1.959	0.08	0.454	-0.174	1.047	0.164	0.417	-0.259	-0.185	-0.594	0.111	-1.911	-0.023	0.872	0.155	0.419	1.038	0.132	-0.291	0.201	0.142	1.257	0.08	-0.188	0.689	0.332	-0.683	-0.537	0.091	0.132	0.143	0.31	0.492	3.416	-0.319	-3.566	0.254	0.364	0.65	-0.147	0.006	2.912	0.67	0.259	0.627	-2.504	-0.305	0.489	0.192	0.387	0.051	0.125	0.544	0.757	0.226	-0.466	0.241	1.171	-2.413	-3.797	0.075	-0.456	0.341	0.234	2.68	0.331	-2.085	-1.218	0.587	1.798	0.346	0.127	-0.006	0.322	-0.394	1.314	1.074	0.723	-1.609	-0.285	-0.387	1.321	0.408	0.084	1.324	0.766	0.124	-0.277	2.039	-0.769	2.238	0.387	0.118	-1.06	-0.218	-0.572	0.132	0.05	1.084	0.32	0.49	1.31	1.249	-0.169	0.463	0.469	-0.531	0.648	-0.641	-0.538	-0.302	0.251	0.41	-0.183	1.518	-2.484	-1.575	0.641	0.045	1.191	-1.976	-0.225	-0.642	0.939	0.254	0.728	0.73	0.275	0.196	-0.877	0.107	2.316	0.236	0.654	-3.163	-0.375	-0.134	0.11	-0.024	3.024	-0.572	0.103	0.592	0.289	-4.835	-0.682	0.276	-0.429	0.406	-0.426	0.16	-0.662	-0.079	2.318	-0.062	0.068	3.042	0.166	-0.133	-0.152	-0.402	-0.244	-0.127	-0.846	-0.124	-0.244	0.237	-0.614	0.292	2.312	-0.624	0.144	0.292	-0.069	-0.947	-0.086	0.448	0.101	0.609	-0.644	0.217	0.733	0.204	-1.0	-0.993	-3.226	-1.921	0.093	0.584	-0.111	0.201	-1.02	0.045	0.914	0.391	0.348	0.96	0.167	0.125	1.134	-0.108	1.482
X53261	X38165	-1.272	0.502	-0.16	0.047	-0.068	0.007	-0.443	0.06	-0.012	-0.529	-0.497	-0.359	0.185	-0.033	0.365	-0.807	-0.082	-0.281	-0.131	1.647	0.005	-0.037	-0.106	-0.111	0.084	-0.23	-0.073	0.229	-0.381	2.164	0.047	-0.017	-0.042	-0.877	-0.526	-0.599	4.716	-0.464	1.105	-0.123	-1.474	1.492	-0.09	0.258	0.006	-0.304	-0.045	1.246	0.427	0.82	-0.965	0.329	0.401	-4.149	-0.418	-0.081	0.613	-0.312	-0.329	0.658	-0.298	-0.043	0.085	0.581	0.433	-0.051	0.308	0.251	-0.446	1.002	-0.327	0.002	-0.004	3.973	-0.0	-1.459	-0.156	0.003	-0.06	-1.558	0.019	0.648	-0.223	-0.682	0.097	0.285	0.002	-0.216	1.167	0.022	-0.055	0.139	-0.061	0.07	-0.888	0.902	-1.404	-0.29	0.113	0.461	0.043	0.17	0.138	0.452	-0.045	-0.02	0.289	-0.002	0.043	-0.073	0.124	0.152	0.58	0.296	0.022	-0.041	-0.453	-0.056	0.062	-0.044	0.263	0.242	-0.059	1.666	0.048	0.756	0.133	-0.18	-0.053	-0.444	-1.974	-0.299	0.003	-0.223	0.689	-0.34	0.482	0.292	-1.062	-0.016	0.842	-0.675	-0.585	0.19	2.205	0.605	-0.288	-0.101	-3.468	0.244	1.898	0.93	0.035	0.454	0.18	0.943	-0.518	-0.615	-0.44	0.134	-0.041	-2.745	1.322	-0.084	-1.627	0.369	3.534	0.11	-0.144	0.715	0.445	1.717	0.377	-0.124	0.311	0.602	0.26	0.523	0.056	-1.266	0.159	0.064	0.024	0.559	-0.006	0.914	-0.721	0.076	-1.481	0.711	-6.687	0.469	0.802	0.001	-0.55	0.834	-0.02	-0.387	-0.126	0.057	1.006	-0.006	-0.341	0.005	-0.191	-1.061	-0.12	0.339	-0.016	-0.002	0.088	1.314	-0.172	1.109	0.331	-0.032	0.929	0.256	0.672	-0.408	2.214	0.741	0.287	0.435	-1.944	-0.372	0.661	0.241	-0.058	-0.073	0.215	-0.685	-0.542	1.536	-1.306	0.187	0.859	-3.848	-0.91	-0.836	-2.361	-0.618	0.545	0.833	-0.079	-0.362	-3.397	3.044	-0.698	0.305	-0.01	-0.001	-0.121	0.444	-0.207	0.664	1.028	-0.937	-0.265	-0.349	0.62	0.173	0.008	1.218	1.265	0.075	-0.073	-0.271	0.038	-0.337	-0.241	0.051	-0.28	-1.542	0.259	0.081	1.046	-0.433	0.353	-0.221	0.795	1.198	0.464	0.446	0.6	-0.784	0.833	-0.765	-0.471	-0.421	-0.171	0.289	-0.065	-0.15	-2.511	-2.49	0.447	0.149	1.394	-1.233	1.081	-0.569	0.217	-0.84	-0.287	0.363	-0.225	-0.012	-0.086	-0.052	1.087	0.234	0.957	-0.957	-0.254	-0.908	0.07	-0.727	-0.011	0.195	-0.082	0.451	-0.128	-0.123	-0.617	0.205	-0.087	0.132	0.186	1.377	0.149	-1.529	1.318	0.495	-0.003	1.588	0.032	0.396	-0.156	-0.524	-0.097	-0.217	-0.492	0.129	-0.571	0.08	-1.781	-0.179	-0.537	-1.556	-0.02	0.189	-0.41	0.298	0.578	-0.187	-0.006	0.005	-0.691	-0.044	-0.77	0.238	-1.023	0.228	-0.096	-1.718	0.023	0.174	-0.108	-0.066	-0.304	0.29	-0.159	1.058	0.581	-1.03	0.003	-0.303	0.552	0.693	0.64
X53261	X37506	1.312	0.577	1.746	0.222	0.233	0.267	1.063	0.45	0.238	0.044	-0.466	0.312	0.111	-0.037	0.394	0.707	0.313	0.1	0.229	0.338	0.201	-0.646	0.012	-0.027	0.208	-0.136	0.072	0.586	-0.014	1.21	0.279	0.246	0.271	0.144	-0.243	0.273	1.883	0.196	1.804	0.472	0.05	-1.268	0.566	0.585	0.066	-0.302	1.404	1.099	-0.751	0.264	1.721	-0.001	0.234	-1.397	-0.062	0.126	0.685	0.561	-0.669	0.728	0.111	0.233	0.519	-0.035	0.508	0.488	0.657	0.915	-0.601	1.608	-0.026	0.229	0.219	3.817	0.23	-0.057	0.109	0.237	0.101	4.15	0.253	1.301	-0.839	-0.102	0.32	0.231	0.16	0.176	-0.627	0.22	0.524	0.25	0.109	-0.26	0.895	0.612	0.399	-1.17	0.199	0.106	0.419	0.135	0.133	-0.174	0.215	0.596	-1.112	0.236	0.249	2.86	0.604	-0.304	0.247	-0.395	0.23	0.264	0.36	0.362	0.314	0.171	0.434	0.188	-0.003	1.689	0.214	0.235	0.121	0.273	0.31	0.877	0.961	0.172	0.172	-0.421	0.345	-0.598	0.806	1.843	-1.627	0.203	2.534	-0.439	0.985	1.14	0.93	0.71	0.025	-0.25	1.909	0.411	1.344	0.268	-0.458	0.233	0.198	0.005	-0.77	-0.546	-0.587	0.743	1.282	-0.768	1.428	0.111	-0.545	0.48	1.403	0.393	0.057	0.626	0.402	0.619	-0.008	-0.268	0.613	0.494	1.795	-0.531	0.803	-1.319	0.49	0.474	-0.395	1.044	0.241	0.585	0.468	0.191	-0.176	0.573	-1.316	0.206	1.09	0.182	0.856	0.923	0.233	-0.382	-0.021	0.152	1.063	0.05	-0.056	0.6	-0.057	-0.745	-0.68	0.318	0.155	0.206	0.403	0.908	3.002	0.099	-7.065	0.329	0.857	0.669	-0.324	-0.299	2.721	0.767	0.295	0.827	-3.086	0.183	0.455	0.336	0.335	0.065	0.266	-0.582	0.152	0.719	-1.167	0.225	1.683	-2.084	1.041	0.744	-0.818	0.441	-0.133	2.416	0.876	-4.058	-2.005	1.064	1.845	0.467	0.222	0.088	-0.602	0.8	-0.112	0.789	0.312	-1.758	-0.694	-0.617	1.086	0.156	0.132	1.016	1.172	0.151	-0.404	1.559	-1.118	1.49	0.102	0.158	0.466	-0.132	0.905	0.284	0.746	1.07	0.503	0.402	1.481	1.323	0.256	0.441	0.35	-0.799	0.533	-0.753	-0.256	-0.129	0.194	0.456	-0.182	0.848	-1.143	-0.387	0.241	0.758	1.382	-1.638	0.636	0.033	1.224	0.271	-3.26	-2.168	0.268	0.275	-0.584	0.339	1.691	0.544	0.739	-3.113	-0.032	0.024	0.838	0.365	2.1	0.902	-0.074	0.418	0.22	-0.287	-0.04	0.343	-0.364	0.599	0.203	0.278	-0.253	0.227	1.52	-0.341	0.236	2.851	0.22	-0.026	0.079	0.615	0.012	0.046	-1.09	0.154	-0.08	0.155	0.344	-0.084	1.076	-1.906	0.295	0.331	-0.034	-1.851	-0.061	0.495	0.238	0.623	-0.37	0.215	1.681	0.162	-0.798	-0.366	-0.593	-2.091	0.132	0.648	0.356	0.237	-2.168	0.135	0.732	0.715	-0.085	0.367	0.224	0.247	0.567	0.574	1.405
X53261	X54957	-1.14	-0.228	-0.005	0.17	-0.12	-0.278	1.946	-0.556	0.139	0.768	0.149	0.584	-0.257	0.567	1.057	-0.23	0.129	-0.251	-0.073	-1.48	0.159	0.555	-0.082	-0.064	0.166	-0.171	0.144	0.399	-0.253	1.114	0.732	0.152	0.209	-1.155	-0.794	0.896	1.846	-0.162	1.815	0.033	0.637	0.949	0.094	-0.089	-0.046	0.022	-0.636	1.102	1.285	-0.429	-1.421	-0.066	-0.595	-1.43	0.153	0.193	0.783	-0.559	-0.087	0.509	0.232	-0.262	0.573	0.055	0.7	-0.335	0.561	0.099	-0.48	-1.015	-0.045	0.144	0.109	2.618	0.153	-0.134	-0.362	0.093	0.103	2.072	0.168	1.15	-0.058	0.362	0.711	-0.072	0.158	-0.518	0.524	-0.062	0.419	0.202	-1.269	0.137	0.551	-1.028	-4.095	-0.714	0.175	0.742	-0.244	-1.28	-0.12	1.541	0.172	0.513	0.418	0.142	0.063	0.494	1.027	-2.783	0.669	-0.175	0.211	0.238	-0.023	0.522	0.299	0.237	0.262	-0.139	-0.6	0.996	0.076	2.204	0.233	-0.139	0.18	-2.01	-2.412	-0.019	0.13	-0.736	0.527	1.352	1.15	-2.042	-0.257	0.143	-1.521	-0.05	0.139	1.43	1.903	1.236	-0.246	0.087	0.077	0.518	1.79	0.093	-0.442	0.458	0.203	-0.177	0.14	-0.992	0.077	0.441	2.204	-1.168	1.106	0.197	-1.864	0.744	-0.163	0.271	0.239	0.969	0.625	-1.127	0.194	-0.441	-0.898	0.283	1.223	1.922	1.032	-2.313	0.59	0.46	0.15	1.022	0.036	0.593	1.575	0.864	1.128	0.781	-0.96	0.825	-0.571	0.118	0.424	1.099	0.151	-0.059	-0.366	0.212	0.722	0.109	-0.351	-0.571	-0.112	-0.329	0.231	0.206	0.16	0.077	-0.105	1.431	-0.511	0.746	0.168	0.336	1.085	0.699	1.02	-0.825	1.896	0.979	0.272	0.058	-1.694	0.081	0.112	0.731	0.294	0.158	0.072	-0.989	-1.606	0.366	-0.928	-0.035	1.798	1.049	2.054	1.523	-0.011	-0.183	0.457	1.548	-0.676	-0.235	0.768	0.956	2.281	0.015	-0.11	0.06	-0.414	0.986	1.122	1.27	-0.476	0.934	0.171	-0.797	1.205	-1.665	0.215	-1.863	1.759	0.363	0.273	1.222	1.385	-0.027	0.864	0.372	-0.873	-0.752	-1.199	-0.028	-0.472	0.349	0.574	0.429	-0.069	1.102	-0.68	-0.78	0.063	-0.119	0.069	-1.656	2.204	0.127	0.137	0.057	0.241	-0.023	1.953	0.724	-3.355	-0.66	-0.933	-0.147	0.881	-0.733	1.614	-0.299	-1.431	-0.64	-0.425	0.03	-0.312	-0.288	-2.838	0.527	0.666	0.333	0.225	-0.607	0.513	0.307	5.264	-0.432	3.708	0.431	0.273	3.017	0.101	0.275	-0.112	0.194	0.468	0.084	-0.464	-1.192	0.976	-1.412	0.143	1.603	0.108	-0.012	-0.17	1.603	0.177	0.05	-0.437	0.056	0.323	0.24	0.16	-0.117	-2.298	-1.133	0.245	0.301	0.677	-0.471	-1.06	-0.131	0.109	0.028	0.472	-0.086	-1.607	0.043	-0.164	0.007	0.361	-0.997	0.217	-0.625	0.042	0.171	-0.64	0.334	0.5	0.329	0.766	0.237	0.101	0.265	1.107	0.781	-0.644
X53261	X54958	-2.902	-0.797	0.076	0.063	-0.033	-0.254	1.562	-0.294	0.04	0.473	-0.184	0.301	-0.341	0.363	0.817	-0.29	-0.03	-0.12	-0.118	-0.378	0.088	0.043	-0.154	-0.147	0.019	-0.377	0.063	0.186	-0.289	0.756	0.096	0.011	0.062	-1.136	-0.454	0.603	1.704	-0.413	1.288	0.176	0.637	-0.442	0.297	-0.306	-0.146	-0.165	-1.578	1.673	0.61	-0.694	-1.847	-0.034	-0.271	-1.445	-0.041	0.038	1.083	-0.326	-0.285	0.306	0.087	-0.273	0.265	-0.536	0.147	-0.322	0.338	0.098	-0.59	-1.453	-0.151	0.037	0.028	1.788	0.084	-0.218	-0.328	0.022	0.007	1.897	0.056	0.783	-0.268	0.253	0.244	-0.305	0.022	-0.241	0.156	0.05	0.169	0.075	-0.353	0.042	0.723	-0.33	-2.253	-0.839	0.056	0.316	-1.164	-1.525	-0.531	0.654	0.073	0.645	-0.393	0.006	-0.105	0.436	0.66	-1.687	0.19	-0.808	0.138	0.148	-0.092	0.402	0.201	0.129	0.256	-0.009	-0.309	1.114	-0.054	0.699	-0.403	-0.045	0.017	-1.719	-3.565	-0.098	0.032	-0.813	0.169	0.681	1.044	-1.432	-0.034	0.066	0.183	-0.031	0.063	1.395	0.763	0.818	-0.211	0.011	-0.209	0.163	1.639	0.363	-1.066	0.339	0.06	-0.762	0.184	-1.366	-0.039	-0.164	1.639	-2.121	0.721	-0.105	-0.665	0.599	-0.692	0.144	-0.164	0.394	0.359	-1.47	-0.091	-0.452	-0.236	0.783	1.203	1.434	0.717	-1.684	0.614	0.501	0.026	0.638	0.003	0.454	0.375	0.682	0.957	0.391	-1.763	0.555	-1.115	0.03	0.051	0.905	-0.003	-0.086	0.038	0.271	0.34	0.016	-0.228	0.101	0.145	-0.672	0.191	0.177	0.061	0.021	-0.038	1.091	1.085	0.578	-0.64	0.285	0.191	0.404	0.634	-0.688	0.913	0.089	0.261	-0.377	-1.679	-0.121	0.131	-0.705	0.375	0.113	-0.17	-1.39	-0.416	0.613	-0.425	-0.057	1.639	1.639	0.827	0.208	-1.017	-0.77	-0.598	3.426	1.307	-0.295	-0.4	-1.096	1.94	-0.23	0.014	0.011	-0.145	-0.697	-0.549	1.639	0.404	-0.381	0.051	0.706	1.639	-1.223	-0.092	0.988	1.426	0.39	0.013	-0.945	2.649	1.639	-1.534	0.353	1.423	-1.018	0.651	0.123	-1.443	0.854	0.48	0.305	-1.441	1.639	1.639	-0.112	0.812	-0.305	0.528	-1.454	-2.738	-0.702	0.062	0.757	-0.083	1.639	-0.874	-2.552	-3.333	-1.223	-0.16	-1.668	0.695	0.15	2.67	-0.269	0.731	0.119	-0.242	0.03	-0.081	-0.295	-4.559	0.555	0.4	-1.835	0.008	1.422	0.104	-0.963	-3.867	-0.556	6.025	0.496	0.549	0.01	0.493	0.096	0.194	-0.179	3.787	0.101	-0.848	0.265	1.639	1.639	0.025	1.639	-0.277	0.783	-0.277	-0.884	-0.107	-0.017	-0.794	-0.418	-0.853	0.234	1.072	0.853	0.762	-1.248	0.139	0.289	0.485	-1.689	0.211	-0.401	0.038	0.601	0.436	-0.29	1.185	0.126	-0.918	0.46	2.037	-1.334	-0.188	0.143	-0.351	-0.147	-1.305	-0.389	0.361	-0.025	-0.601	-0.535	0.05	-0.32	1.639	1.639	-0.086
X53261	X44681	0.372	-0.196	-0.581	-0.035	-0.1	0.01	-0.254	0.144	-0.086	0.319	-0.361	0.445	-0.197	-0.208	0.672	-0.268	-0.207	0.162	-0.152	0.095	0.063	0.065	-0.137	0.022	0.057	0.118	-0.103	0.506	-0.397	0.739	0.673	-0.116	0.31	-0.461	-0.557	0.668	1.846	-0.359	2.101	0.112	-1.182	-0.437	0.79	-0.22	-0.324	-0.177	0.273	1.432	0.284	-0.656	-0.006	-0.242	0.082	-2.546	-0.305	-0.114	1.287	-0.256	-0.461	-0.152	-0.105	-0.192	-0.394	-0.237	0.596	-0.084	0.506	0.482	-0.592	-0.808	-0.19	-0.091	-0.089	0.539	-0.082	-0.6	0.056	-0.063	-0.099	2.354	-0.116	1.17	-0.461	-0.176	-0.241	-0.084	-0.114	-0.112	-0.159	-0.067	-0.141	-0.001	-0.121	-0.139	0.057	-0.116	0.831	0.092	-0.13	0.307	-0.425	-0.814	-1.355	-0.944	0.003	0.366	-0.166	-0.068	-0.036	-2.223	0.26	-1.63	0.339	-0.738	-0.031	-0.012	-0.276	0.257	0.268	-0.042	-0.028	-0.008	-0.369	1.678	-0.316	1.155	-0.496	-0.114	0.086	0.968	-1.01	-0.201	-0.086	-0.106	0.531	-0.332	0.13	0.423	-0.606	-0.059	0.961	-0.661	0.705	0.307	0.434	1.271	-0.262	-0.106	-0.835	0.013	0.891	0.774	-0.681	0.239	-0.033	-1.015	-0.38	-2.009	-0.499	0.209	-0.515	-3.815	1.318	-0.018	-0.179	0.022	1.298	0.475	-0.255	0.884	-0.1	1.015	-0.258	-2.418	0.482	0.273	1.623	0.987	0.318	-1.515	0.288	0.298	0.05	0.671	-0.115	0.4	0.188	0.607	-0.824	0.969	-3.338	0.396	0.563	-0.033	-0.375	1.54	-0.125	-1.054	-0.164	-0.121	1.174	-0.064	-0.275	0.141	-0.417	-1.599	-0.029	0.215	-0.06	-0.066	-0.047	0.038	-0.216	1.018	-2.433	0.387	1.03	0.414	0.713	-0.744	1.25	0.305	-0.123	0.849	-1.163	0.074	0.23	0.112	0.154	-0.107	-0.099	-0.998	-2.327	0.467	-0.159	0.087	1.024	-4.974	0.41	-0.425	-2.719	-0.734	0.008	0.107	-0.014	-0.786	-3.488	0.008	-0.672	0.445	-0.037	-0.061	-0.104	0.068	-0.527	-1.866	-1.981	-2.673	-0.229	-0.297	0.718	0.268	-0.089	2.08	-0.35	-0.105	-0.248	-0.01	-0.294	-0.002	-0.446	0.768	0.238	-0.328	0.413	-0.02	0.779	0.25	0.192	0.099	1.192	1.565	0.459	0.179	0.588	-0.984	0.564	-1.034	-0.597	-0.47	-0.097	-1.005	-0.225	0.312	-0.519	-0.511	0.294	-0.767	1.223	-0.775	0.308	-0.342	2.319	-0.73	-0.325	0.499	-0.314	-0.146	-0.495	-0.261	1.129	0.07	0.449	-1.344	-0.286	-0.605	1.278	-0.305	-2.221	-0.953	-1.135	0.429	-0.222	1.052	-0.641	0.056	-0.305	0.573	-0.992	-0.092	-0.683	-0.566	-0.26	0.816	-0.088	2.462	-0.03	1.116	-0.276	-1.132	-0.193	-0.133	-0.761	-0.227	-0.629	-0.125	-0.614	-0.535	-0.075	-0.855	0.106	0.04	-0.541	0.221	2.023	-0.157	-0.078	0.597	-0.697	-0.077	-0.243	0.686	-1.001	-2.128	0.624	-1.351	-0.012	-0.395	-0.446	-0.152	-1.352	-0.009	0.409	0.67	-1.225	-0.191	-0.086	-0.265	-0.481	0.115	0.316
X53261	X52633	-0.329	-0.201	-0.393	0.125	0.039	-0.245	1.739	-0.082	0.037	0.966	-0.575	0.381	-0.346	0.028	1.016	-0.359	0.006	-0.549	0.123	-1.578	0.042	0.455	-0.501	-0.17	0.078	-0.259	0.076	-0.023	-0.32	0.04	0.728	0.021	0.082	0.009	-0.61	1.178	-1.013	-0.356	0.963	-0.073	0.431	0.631	-0.031	-0.341	0.207	-0.101	0.043	1.513	1.315	0.093	0.599	0.166	-0.128	-2.465	0.071	0.096	1.102	-0.918	-0.15	0.687	0.029	-0.615	0.052	-0.599	0.313	-0.019	0.275	0.961	-0.167	1.04	-0.072	0.052	0.044	1.907	0.072	-0.065	-0.247	0.061	0.001	2.787	0.03	0.709	-0.293	0.412	0.529	-1.057	0.044	-0.589	-0.347	0.052	0.171	0.097	-0.274	0.056	0.781	-0.516	-3.947	0.312	-0.015	-0.211	-0.743	-0.672	-0.426	1.014	0.101	0.206	0.235	0.027	-0.041	0.385	0.445	-2.027	0.124	-0.754	0.155	0.175	-0.347	0.412	0.405	0.13	0.149	0.386	-0.32	0.904	0.043	0.719	-1.58	0.02	0.077	0.108	-1.292	-0.015	0.048	-1.052	0.409	0.396	0.458	-2.696	-0.707	0.085	1.485	-0.209	0.666	1.421	0.633	0.687	-0.226	-0.001	2.055	0.369	1.505	0.576	-0.091	-0.036	0.074	-0.457	-0.841	-2.2	0.076	-0.546	0.833	-1.864	0.541	0.346	-1.345	0.38	0.156	-0.3	-0.143	0.527	0.201	-0.139	0.233	-1.239	-0.235	0.11	0.51	0.552	0.536	-1.272	0.241	0.44	0.071	1.138	-0.034	0.196	0.633	0.844	0.726	1.328	-0.274	0.618	-0.069	0.048	-0.01	1.073	0.056	-1.213	0.083	0.126	0.272	0.049	-0.479	-0.423	-0.785	-0.337	0.277	-0.079	0.078	0.04	-0.096	1.845	-0.029	1.397	-0.67	0.325	0.852	0.292	0.703	-0.391	1.513	-0.555	0.151	-0.155	-1.079	-0.267	0.181	0.22	0.455	0.099	-0.241	-0.935	-0.627	0.076	-0.697	-0.184	1.161	0.193	2.055	1.429	-0.545	-1.007	2.055	1.56	-0.216	-0.909	-1.408	2.979	2.828	-0.377	-0.006	0.048	-1.455	-3.352	-1.365	2.055	-1.888	-0.551	0.156	-0.802	2.055	-0.995	-0.059	0.346	1.636	0.162	-0.084	0.261	1.457	2.055	-1.987	0.44	0.248	-0.979	1.14	0.387	0.978	0.289	0.444	0.36	-1.215	1.044	0.194	0.044	-0.145	-0.506	-0.042	-1.883	-0.368	-0.249	-0.0	0.025	0.138	0.233	2.084	-0.162	-3.509	-1.588	0.932	-2.159	0.916	0.334	3.024	0.343	-1.656	-0.469	-0.529	0.001	-0.277	-0.399	-2.969	0.683	0.612	-2.374	0.13	-0.589	0.342	-0.244	3.89	0.151	5.977	0.376	0.316	-6.137	0.563	-0.114	0.077	-0.414	-1.62	-0.035	-0.384	-0.311	1.166	-0.564	0.009	2.055	0.107	0.961	-0.256	0.011	0.079	-0.003	-0.209	0.041	-0.342	0.275	1.144	0.388	-0.151	-1.62	0.344	0.291	0.895	0.427	-0.187	-0.272	-0.069	0.742	0.325	0.146	-0.293	0.102	-1.077	-1.381	1.251	-1.73	0.094	-0.46	-0.258	0.077	-0.429	0.235	1.182	0.642	-0.465	-0.164	0.06	0.029	-0.601	0.73	2.055
X53261	X52634	-0.482	-0.077	-0.297	0.127	0.059	-0.226	2.134	-0.15	0.048	0.911	-0.647	0.35	-0.337	0.17	1.002	-0.309	0.029	-0.605	0.097	-1.525	0.05	0.598	-0.609	-0.207	0.167	-0.267	0.088	0.061	-0.265	-0.046	0.882	0.001	0.043	0.224	-0.716	1.183	-1.416	-0.432	1.195	-0.04	0.559	0.439	-0.038	-0.531	0.202	-0.064	-0.791	1.929	1.129	0.007	0.604	0.142	-0.166	-2.626	0.096	0.125	1.208	-0.783	-0.097	0.875	0.091	-0.712	0.046	-0.811	0.431	-0.012	0.342	1.085	-0.221	0.977	-0.055	0.06	0.051	2.214	0.071	0.108	-0.196	0.067	-0.005	2.825	0.056	0.913	-0.285	0.403	0.851	-1.2	0.041	-0.801	-0.322	0.048	0.17	0.118	-0.322	0.051	1.064	-0.562	-2.938	0.306	0.02	-0.173	-0.821	-0.937	-0.22	1.044	0.12	0.508	0.411	0.034	0.007	1.225	0.62	-2.035	0.283	-0.599	0.191	0.207	-0.38	0.503	0.358	0.153	0.175	0.444	-0.391	0.947	0.06	0.741	-1.922	0.077	0.089	-0.028	-2.436	-0.042	0.06	-1.392	0.45	0.736	0.475	-3.053	-0.867	0.076	0.966	-0.311	0.766	1.641	0.749	0.726	-0.275	0.02	1.541	0.485	1.703	0.745	-0.38	0.027	0.103	-0.705	-0.997	-2.168	0.031	-0.728	0.751	-3.04	0.812	0.257	-1.445	0.432	-0.42	-0.336	-0.157	0.543	0.177	0.153	0.303	-1.078	-0.21	0.222	1.01	0.656	0.761	-2.09	0.36	0.433	0.074	1.29	-0.022	0.391	0.683	0.906	0.886	1.755	-0.284	0.738	0.084	0.059	-0.107	1.235	0.053	-1.815	0.099	0.15	0.468	0.058	-0.429	-0.345	-0.948	-0.372	0.289	0.049	0.09	0.051	-0.078	1.814	-0.018	1.093	-2.976	0.329	0.876	0.382	0.7	-0.522	1.613	-0.657	0.21	-0.191	-1.617	-0.305	0.215	0.083	0.141	0.116	-0.187	-0.541	-1.168	0.17	-0.762	0.022	0.979	-0.341	2.261	1.491	-0.689	-0.397	-0.585	1.983	-0.114	-0.893	-0.673	1.287	1.818	-0.589	0.025	0.055	-0.261	-0.902	-1.49	1.701	-0.803	-0.143	0.142	-0.864	1.828	-0.643	0.015	0.597	1.897	0.197	-0.065	1.309	0.914	1.961	-1.345	0.266	-0.74	-1.361	1.022	0.314	1.028	0.726	0.587	0.4	-0.418	1.756	0.983	-0.03	0.042	-0.332	0.043	-0.972	-1.217	-0.319	0.056	0.034	0.051	0.804	1.999	-1.358	-3.91	-1.426	0.371	0.091	0.858	0.135	3.096	0.006	-1.007	-0.494	-0.265	-0.002	-0.526	-0.52	-2.729	0.587	0.753	-2.111	0.065	-1.521	1.106	-0.165	3.597	0.155	5.298	0.517	0.27	0.073	0.352	0.026	-0.032	-0.307	-0.256	-0.107	-1.017	-0.348	1.454	-0.397	0.045	2.447	0.067	0.377	-0.38	0.092	0.091	-0.079	-0.285	-0.194	-0.22	0.261	0.735	0.015	-0.585	-1.074	0.142	0.303	0.7	0.83	0.275	-0.793	0.008	0.532	-0.036	0.116	-0.124	0.074	-1.153	-1.218	0.754	-1.768	-0.039	-0.591	-0.207	0.004	-1.067	0.088	0.211	0.768	0.082	-0.114	0.07	-0.127	-0.01	0.775	0.005
X53261	X54942	-0.448	0.13	-0.795	0.069	-0.016	-0.371	1.552	-0.181	0.009	0.755	-0.284	0.323	-0.557	0.041	0.793	-0.337	-0.017	-0.193	-0.054	-1.465	0.011	0.467	-0.227	-0.162	-0.125	-0.037	0.059	0.433	-0.416	-0.296	1.114	-0.015	-0.032	0.127	-0.714	0.521	1.067	-0.168	0.643	-0.121	0.335	0.337	-0.284	0.163	-0.037	-0.154	-1.022	0.937	0.37	-0.507	-0.219	0.246	-0.199	-1.825	-0.114	0.004	1.097	-0.32	-0.345	0.381	0.014	-0.448	0.384	-0.158	0.335	-0.239	0.162	0.539	-0.152	0.605	-0.111	0.017	0.014	1.623	0.079	-0.094	-0.261	0.04	0.004	2.612	0.01	0.532	-0.193	0.259	1.33	-0.733	-0.01	-0.107	-0.522	0.043	0.153	0.098	-0.267	-0.008	1.106	-0.756	-2.802	0.294	-0.095	0.115	-1.123	-0.906	-0.3	0.062	0.058	0.396	-0.057	0.01	0.085	0.415	0.295	-2.113	0.012	-0.418	0.108	0.127	-0.2	0.338	0.251	0.08	0.039	0.329	-0.176	0.806	0.084	1.129	-1.595	-0.06	0.018	0.021	-2.464	-0.207	0.014	-0.746	0.124	0.592	0.692	-1.065	-0.193	0.087	0.449	0.017	0.71	0.742	1.323	0.231	-0.186	0.015	0.991	0.409	1.071	0.336	-0.221	0.276	-0.018	-0.369	-0.423	-2.436	-0.158	0.279	0.806	-2.808	0.542	-0.06	0.043	0.439	-0.036	0.015	-0.109	0.474	0.085	0.081	0.24	-0.632	0.004	0.111	2.507	0.725	0.445	-0.767	0.039	0.4	0.042	0.751	-0.061	0.277	0.354	0.661	0.277	1.142	-0.507	0.313	-0.141	0.013	-0.07	0.773	-0.039	-0.56	0.051	0.081	0.48	0.014	-0.304	-0.457	-0.837	-0.969	0.255	-0.087	0.039	0.009	-0.155	1.433	0.172	0.581	-2.615	0.306	0.662	0.347	0.126	-0.517	0.654	-0.412	0.106	-0.207	-1.984	-0.236	0.191	-0.682	0.363	0.148	-0.166	0.206	-1.88	0.224	0.64	-0.125	-0.418	1.596	1.596	1.945	-1.745	-0.744	-0.538	0.308	-0.25	-1.189	-1.943	4.062	1.529	-0.716	-0.0	0.01	-1.081	-2.488	-2.828	1.596	-0.62	-2.14	0.178	-0.193	1.596	-0.173	-0.074	0.028	1.596	0.377	-0.018	1.094	0.216	1.596	-1.478	0.201	-1.786	-1.683	3.298	0.705	0.977	0.828	0.465	0.436	-1.733	1.596	1.058	0.426	-0.685	-0.49	0.511	-1.401	-2.625	-0.68	0.229	0.734	0.02	0.968	2.41	0.018	-4.153	-1.18	1.596	-1.606	0.716	0.406	2.713	0.384	-1.231	-0.834	-0.05	-0.4	0.159	-0.286	-1.068	0.538	0.708	-1.765	0.137	-0.966	1.27	-0.93	-3.691	1.068	8.823	0.48	0.27	-4.509	0.145	-0.34	0.079	0.045	-2.14	-0.103	-0.375	-0.364	1.596	0.126	0.023	1.596	0.098	1.081	-0.269	-0.289	0.134	-0.058	-0.768	-0.405	-0.824	0.226	2.059	0.317	0.844	-1.204	0.278	0.279	1.059	-1.038	0.704	-0.457	-0.036	0.582	-0.302	0.421	0.624	-0.17	-1.051	0.95	1.36	-1.286	-0.183	0.604	-0.659	-0.143	-1.259	-0.055	0.024	0.735	-0.589	0.166	0.034	-0.089	-1.443	0.038	1.596
X53261	X1508	-0.629	1.192	-0.499	0.075	0.046	-0.203	0.4	0.19	0.059	0.598	-0.305	-0.59	-0.16	-0.811	-0.207	0.086	-0.085	0.388	-0.066	-0.07	0.108	-0.004	0.062	-0.145	-0.309	0.173	-0.004	0.281	-0.196	0.325	0.215	0.074	0.424	-0.264	-0.091	-0.906	6.299	0.331	0.572	-0.427	0.082	-1.132	0.293	1.295	0.32	-0.013	1.128	-0.585	1.316	-0.681	-0.933	0.512	0.274	-2.236	-0.247	0.089	0.786	1.766	-0.562	0.919	0.116	-0.018	1.524	1.02	1.085	0.521	-0.491	0.035	-0.128	-1.37	-0.07	0.044	0.045	1.819	0.1	1.226	0.27	0.022	0.073	-2.43	0.006	0.831	0.176	-0.586	2.56	-0.472	0.1	-0.31	0.243	0.074	1.311	0.16	0.019	-0.006	0.489	0.108	0.1	-0.882	0.018	-0.469	-0.739	-0.973	0.447	-0.301	0.125	0.059	2.241	0.066	0.166	3.097	-0.638	0.507	-0.513	-0.011	0.006	0.203	0.637	0.329	-0.027	-0.297	0.281	0.499	-0.086	0.972	0.586	-0.091	-2.098	0.281	0.243	1.008	-0.546	0.081	0.068	-0.099	0.604	0.752	1.463	1.882	-0.713	0.095	-2.603	-0.944	1.822	1.438	2.275	-1.101	0.259	0.084	-0.183	-0.233	1.908	-0.232	0.705	0.093	0.152	0.474	-1.429	-0.88	-0.165	0.276	-0.09	-0.765	0.509	-1.01	-0.97	0.278	-0.745	0.569	0.028	0.661	0.092	0.355	0.355	0.278	0.259	0.763	-2.116	0.326	0.069	2.202	-0.149	-0.211	0.074	0.994	0.043	0.125	0.67	-1.646	-0.439	0.627	0.589	-0.13	1.381	0.058	0.02	1.301	0.067	0.576	0.051	0.134	-1.799	0.072	-0.104	0.171	-0.138	0.599	0.4	0.157	0.074	0.038	-0.178	1.104	-2.425	0.651	2.542	0.323	1.376	0.616	-2.579	0.577	1.13	0.271	-0.128	-0.307	-2.318	0.118	0.494	-0.04	0.363	-0.039	-0.055	-4.413	-0.063	0.334	-0.384	0.184	0.717	0.014	-2.251	0.735	-1.636	0.894	0.145	-1.648	-1.121	-0.493	-0.261	0.598	-2.991	-0.675	0.04	0.065	-0.223	1.196	0.932	0.737	0.975	-0.034	-0.078	-0.17	1.409	0.642	0.085	-1.269	1.446	-0.584	0.271	0.514	0.918	1.239	-1.298	-0.243	-1.701	-0.3	-1.319	0.264	-0.677	0.237	0.135	0.398	1.52	1.588	1.018	0.128	0.292	0.267	0.306	-1.768	-1.183	-0.252	0.203	0.38	-0.04	0.794	-2.402	-1.895	1.251	-0.992	1.112	-0.655	-0.883	-0.409	0.111	0.388	0.493	0.81	-0.449	0.777	-0.493	-0.079	1.116	0.595	0.62	-1.387	-0.138	1.084	0.16	-0.576	2.187	0.566	-1.554	0.463	-0.072	-2.689	-0.564	0.292	-0.414	0.655	-0.745	-0.191	-1.525	-0.512	2.089	0.027	0.042	1.382	0.073	0.775	-0.058	-0.832	-0.401	0.124	0.057	-0.366	-0.84	0.197	-1.35	-0.337	0.562	1.177	0.129	0.311	0.088	1.289	1.065	-0.483	-0.049	-0.031	-0.21	0.218	0.642	0.06	-0.568	-1.368	-0.904	-1.979	0.117	0.423	-0.05	0.035	-0.662	-0.577	0.19	0.083	1.686	0.989	0.068	-0.122	-0.154	1.187	1.158
X53261	X48841	1.433	-0.241	1.538	0.085	0.105	0.071	-0.191	0.412	0.104	0.292	0.478	0.486	0.14	-0.062	0.7	-0.26	-0.101	-0.016	-0.008	-0.168	0.126	-0.403	0.044	0.139	-0.12	-0.204	0.111	-0.037	0.398	0.264	-0.547	-0.171	0.262	0.68	0.205	-0.287	-3.546	0.321	-1.249	0.493	0.212	-1.062	-1.154	-0.253	0.616	0.159	1.054	0.056	-0.847	-1.428	0.802	0.5	0.057	-0.36	0.227	0.019	-0.424	-0.424	-0.096	0.241	0.253	-0.538	-0.86	-1.623	0.512	0.151	0.497	0.626	0.444	0.813	0.269	0.066	0.084	-1.371	-0.049	0.505	0.623	0.099	0.108	-0.498	0.183	0.265	-0.215	-0.011	0.01	0.628	0.122	0.264	-0.786	0.062	-0.081	0.13	0.124	0.042	-1.033	-0.274	-2.596	-1.179	0.151	-0.899	0.139	0.819	0.744	0.787	0.017	0.111	1.433	0.086	0.28	-1.032	1.186	0.244	0.751	0.982	0.165	0.211	1.142	-0.291	0.166	0.186	0.045	0.089	-0.705	1.433	0.017	-0.08	0.946	0.265	-0.201	1.433	-0.812	-0.108	0.056	0.509	0.671	-0.319	-0.762	-1.654	0.735	0.025	1.676	0.209	0.438	-0.026	-1.32	0.792	-0.327	0.107	1.433	0.594	1.433	0.341	-0.325	0.475	0.19	1.305	0.037	1.34	0.376	0.583	0.38	-0.902	0.164	0.7	-2.258	0.15	-1.756	-0.34	0.263	-0.193	0.363	1.142	0.791	0.548	0.662	0.323	0.085	0.337	0.542	-2.737	0.476	0.107	0.107	0.298	0.117	0.539	1.056	0.043	0.591	1.067	-0.663	-0.083	0.814	0.1	0.25	0.884	0.188	0.762	-0.105	0.225	0.656	0.082	-0.142	0.62	-0.166	-0.215	0.085	0.152	0.061	0.079	0.058	0.855	-0.17	0.579	-2.025	0.225	1.433	0.398	0.099	-0.731	0.126	0.763	0.178	0.858	0.508	-1.646	0.331	-0.613	0.312	-0.068	-0.034	0.7	-0.275	0.113	-1.273	-0.071	1.433	-2.353	0.426	0.474	-2.007	0.934	-1.674	0.039	1.42	-0.437	-1.361	-1.221	4.546	-0.645	-0.4	0.099	0.302	5.093	-0.629	-1.253	0.705	-0.73	0.004	-0.357	-1.505	-0.88	0.008	0.955	-0.878	-0.06	0.401	1.079	0.567	0.076	-0.886	0.228	2.891	1.243	-2.056	0.097	-0.488	0.574	0.452	0.427	-2.02	-3.493	-0.171	0.418	0.347	1.668	0.167	-1.317	0.118	0.127	-0.414	-0.636	0.112	0.029	0.689	-1.796	1.433	-0.415	1.433	-0.272	-0.362	-0.759	0.384	0.63	-0.713	1.209	0.241	0.236	0.809	0.136	0.696	-0.31	-0.438	-1.685	0.312	2.263	0.917	0.322	-3.74	1.228	0.169	-0.608	0.334	2.17	2.633	-0.188	0.054	0.622	0.966	-0.028	1.301	1.589	1.086	0.353	0.067	0.644	0.108	0.874	0.243	2.635	-0.147	-0.455	0.26	0.333	-0.75	-0.59	4.443	1.021	-0.211	0.978	0.232	-1.204	-0.506	-3.752	1.433	0.53	0.101	-0.504	-1.1	0.224	0.541	0.082	0.002	0.129	1.36	-0.433	0.187	0.297	0.297	-0.104	-0.402	0.553	-0.202	0.751	1.433	-2.854	0.025	0.376	-0.355	-0.441	-0.767
X53261	X36103	2.157	-0.153	-0.002	0.088	0.097	0.126	-0.252	0.524	0.076	0.49	0.359	0.547	-0.001	-0.504	0.86	-0.281	-0.087	-0.049	0.096	0.78	0.113	-0.48	0.044	0.088	-0.134	-0.935	0.105	-0.083	0.73	0.545	-0.368	-0.231	0.303	0.389	0.12	-0.575	-3.148	0.136	-0.464	0.518	-0.611	-1.888	-1.965	0.652	0.456	0.072	1.129	0.817	-1.055	-1.859	0.888	0.585	-0.17	-2.568	-0.128	0.035	-0.013	0.585	-0.529	0.259	0.204	-0.632	-0.795	-1.407	0.54	0.123	0.095	0.828	0.474	0.09	0.315	0.072	0.074	-0.834	0.095	0.176	0.614	0.088	0.087	-1.63	0.168	0.139	-0.239	0.106	0.329	0.824	0.111	0.195	-0.827	0.09	0.114	0.09	0.065	0.098	-0.197	-0.41	-1.248	-0.614	0.139	-0.689	0.198	0.307	0.312	0.298	-0.003	0.097	1.216	0.061	0.3	-0.995	0.774	0.319	0.546	0.686	0.137	0.218	0.764	-0.156	-0.085	0.069	0.341	0.204	-0.708	0.689	0.225	0.393	1.19	0.365	-0.256	2.302	-0.694	-0.108	0.007	0.325	0.837	0.414	-1.299	-0.298	0.569	0.018	0.589	-0.234	0.329	1.306	-1.282	1.001	-0.405	0.077	1.18	0.766	1.388	-0.562	-0.366	0.205	0.184	1.403	-0.173	1.373	0.319	0.566	0.407	-1.653	0.565	1.011	-1.976	0.235	-2.641	-0.275	0.32	-0.567	0.466	1.199	1.035	0.293	0.997	0.131	0.898	0.083	0.764	-3.565	0.583	0.269	0.098	0.218	0.101	0.347	1.304	0.112	0.584	1.418	-1.618	-0.391	0.894	0.078	0.179	1.035	0.149	0.292	-0.167	0.168	0.648	0.078	0.021	0.011	0.071	-0.298	0.201	0.253	0.043	0.078	0.277	1.182	-1.066	0.501	-2.015	0.233	2.073	0.136	-0.337	-1.274	0.809	0.892	0.108	1.223	0.127	-1.337	0.353	-0.737	0.367	-0.017	0.091	0.823	-0.724	0.469	-0.794	-0.118	2.264	-2.784	1.165	1.526	-2.574	1.029	-1.681	0.102	0.837	-0.187	-1.872	-0.694	3.378	-1.148	-0.339	0.081	0.849	3.885	-0.635	-0.318	0.91	-0.171	0.134	-0.361	-0.599	-0.315	0.068	1.417	-0.197	-0.016	0.376	1.155	0.607	0.952	-0.34	0.116	2.4	0.695	-2.591	-0.062	-0.744	0.203	0.622	0.283	-1.763	-3.699	-2.136	0.397	0.763	0.768	0.323	-2.233	0.076	0.499	-0.312	-0.272	0.189	0.967	3.364	-0.779	1.851	-0.56	0.766	0.171	-0.144	-1.209	0.477	0.561	-0.41	0.878	0.317	0.266	0.709	0.187	1.335	-0.727	-0.452	-2.058	0.25	1.222	0.873	0.222	-2.663	0.831	-0.182	-0.209	0.367	0.836	1.462	-0.211	-0.076	0.595	1.109	-0.084	1.388	1.622	1.397	-0.214	0.062	0.801	0.08	0.122	0.159	1.436	-0.121	-0.114	0.239	0.215	-0.525	-0.385	2.025	0.987	-0.051	0.769	0.101	-0.29	0.252	-4.061	1.442	0.701	0.077	-0.465	-0.83	0.268	0.483	0.073	0.033	-0.352	1.256	-0.262	0.21	0.147	0.617	-0.178	-0.355	0.518	-0.852	0.625	1.743	-1.645	-0.127	0.438	-1.359	-1.171	-1.002
X53261	X57564	-0.367	0.216	-0.696	0.15	0.154	0.037	-0.212	0.018	0.061	0.709	-0.367	0.504	-0.214	-0.082	-0.188	-0.86	0.303	0.429	0.189	-0.988	0.098	0.116	0.164	-0.332	0.291	0.45	0.143	0.05	-0.638	-0.22	0.203	0.15	0.336	0.525	0.322	-0.103	3.24	0.079	1.419	0.475	-0.544	-2.069	0.438	0.628	0.114	0.18	1.196	-0.14	1.771	-0.311	0.855	-1.477	-0.167	-0.53	-0.959	0.06	0.701	1.723	0.079	-0.523	0.191	0.942	0.767	-1.927	1.108	-0.223	0.555	-0.136	-0.21	1.054	0.077	0.121	-0.11	1.553	-0.108	0.6	0.243	0.113	0.151	-1.279	0.204	0.809	0.209	0.327	0.974	0.592	0.158	-0.096	0.376	0.066	-0.324	0.2	0.121	-0.6	0.816	-0.838	-0.917	0.147	-0.032	0.609	-0.154	-0.435	-2.888	-1.268	0.043	1.489	-0.332	-0.43	0.243	-0.323	-0.184	0.699	0.469	-0.586	0.205	0.217	-0.339	0.113	0.228	0.166	0.12	0.45	-0.024	0.767	0.273	1.591	0.521	0.081	0.155	1.207	1.057	-0.008	0.106	-0.068	0.605	0.866	0.018	-0.613	-3.08	0.157	-2.871	-0.917	0.474	1.122	2.943	0.657	-0.013	0.157	1.515	-0.096	1.086	0.118	-1.168	0.473	0.206	0.412	-0.975	0.013	0.425	-0.356	-0.46	0.037	1.122	-0.08	-1.131	0.342	-2.513	0.801	-0.293	0.866	-0.459	1.238	0.355	0.434	0.24	1.056	0.13	0.126	0.676	1.702	-0.015	0.54	0.109	1.056	0.162	0.169	-0.287	0.296	1.028	1.301	0.039	0.317	0.684	0.146	0.024	1.149	-0.021	1.026	0.2	0.183	0.514	0.135	0.061	0.335	0.447	0.751	0.385	0.383	0.106	0.128	0.3	0.733	-2.499	0.935	-3.319	0.277	1.615	0.556	0.921	0.552	1.638	0.222	0.273	0.781	-0.111	0.628	0.511	0.146	0.028	0.118	0.099	-2.547	-1.595	0.084	0.194	-0.112	-0.218	-1.139	0.867	1.633	-2.07	0.005	-3.333	0.378	-0.376	-0.194	0.639	0.903	-0.255	-0.336	0.135	0.144	1.609	-0.532	0.653	-0.135	0.521	-1.446	0.045	-0.01	0.681	-0.02	0.201	0.547	-0.053	0.172	0.217	-0.154	1.09	0.615	2.567	0.108	0.32	-1.113	-0.056	0.27	-0.013	-0.374	0.26	0.335	0.133	1.423	-0.099	0.428	0.315	0.194	0.506	-1.288	-0.768	0.62	0.206	0.686	0.094	0.125	-1.192	1.553	0.853	-0.305	0.762	2.797	0.067	0.121	-0.654	0.883	-0.236	-0.144	-1.297	0.298	-0.519	0.292	0.725	0.112	0.491	-2.118	-0.079	1.915	0.011	0.354	5.693	-1.018	0.146	0.431	0.304	4.344	-0.232	0.309	-0.066	0.183	-0.649	0.151	-0.869	0.259	1.575	0.71	0.076	0.785	-0.497	0.373	-0.158	-0.189	-0.122	0.133	0.246	-0.227	-0.179	0.218	-1.311	1.168	0.568	0.441	-0.221	0.305	0.024	0.085	-0.999	0.024	0.116	0.575	-0.445	0.341	1.006	0.204	0.012	-1.055	0.942	-1.491	0.124	0.163	0.194	0.109	-0.705	-0.251	-0.182	0.621	-0.838	0.53	0.045	0.115	-0.496	1.326	-1.057
X53261	X32553	-1.104	-0.067	1.618	0.075	0.111	0.158	-0.521	0.201	0.074	0.607	-0.543	0.177	-0.512	0.563	0.079	0.333	-0.216	0.085	0.002	-1.016	-0.009	0.798	0.158	0.105	0.104	-0.058	0.094	0.928	0.474	-0.126	-0.321	0.111	-0.099	0.399	-0.361	0.628	-3.771	0.2	1.418	-0.289	-0.377	-1.594	-0.7	-0.38	-0.097	-0.028	0.935	-0.011	0.335	-0.552	2.023	0.451	0.369	-1.101	0.223	0.184	0.471	0.048	0.855	-0.595	0.079	0.233	1.227	-5.859	0.275	0.302	-0.075	-0.244	-0.236	1.443	0.142	0.078	0.065	4.996	0.115	0.703	-3.022	0.052	0.08	-1.951	0.132	0.592	0.38	0.128	0.931	-0.449	0.109	-0.605	0.264	0.104	-0.299	0.162	0.165	0.167	0.972	-1.038	6.109	0.547	0.153	0.894	-0.813	-0.373	0.397	0.571	0.006	0.551	-2.243	0.096	0.264	-0.242	2.303	-0.795	-0.689	-0.596	0.199	-0.425	-0.291	0.108	0.229	0.194	0.134	-0.231	-0.543	1.105	0.177	0.516	-0.154	0.051	-0.001	1.469	2.024	0.099	0.103	0.41	0.312	0.343	0.144	-0.599	0.397	0.045	-3.261	0.484	-0.152	0.859	-0.338	0.539	0.359	0.112	1.681	0.85	1.046	0.045	-0.27	0.249	0.161	0.409	1.07	0.001	0.039	1.182	1.593	-0.225	1.064	0.022	-2.363	0.037	-2.967	-0.349	0.221	0.203	0.016	1.437	0.955	0.326	0.201	0.475	-1.823	-0.623	0.061	0.765	-1.177	0.209	0.109	0.835	0.127	0.423	0.635	0.667	0.412	0.503	-2.438	-0.682	-0.111	0.101	0.482	1.267	0.158	-0.915	0.066	0.038	0.662	-0.503	-0.037	0.158	1.421	0.123	0.194	0.58	0.12	0.097	0.178	0.496	0.963	1.02	-6.243	-0.34	2.392	0.712	0.887	0.367	1.742	0.642	0.285	0.887	0.426	-0.107	-0.048	1.15	0.033	0.075	0.168	1.339	-3.049	1.015	0.115	0.094	-0.249	-1.144	2.056	0.537	0.961	1.237	0.468	-0.114	0.456	-0.068	-2.72	-0.315	0.654	-0.185	0.109	0.081	0.102	-0.09	-1.173	-0.171	-0.256	-0.42	0.121	0.295	1.216	-0.03	-0.337	0.577	0.578	0.087	0.112	-0.596	0.178	-0.844	-1.004	-0.185	2.618	-0.467	1.904	0.26	-0.548	0.088	-0.919	0.294	0.093	0.258	0.126	-0.238	-1.168	0.013	0.6	0.78	-0.269	-0.347	-0.05	-1.033	0.23	-0.533	4.965	1.034	1.501	-0.065	-2.157	0.675	0.722	0.028	-0.215	-0.688	-1.452	1.809	0.033	0.529	-0.373	0.077	0.881	0.297	0.11	-0.742	0.075	1.822	0.473	-0.245	-0.084	-0.298	3.696	0.36	0.085	1.572	-0.853	0.071	0.216	0.181	-0.565	0.032	-0.285	0.311	-0.182	-2.251	0.102	0.364	-0.007	-0.517	-0.336	0.065	-0.155	0.104	0.485	0.481	0.169	0.027	-0.86	0.518	2.038	-0.055	0.048	-0.08	-0.066	-0.13	-0.118	-0.074	0.092	-0.296	0.11	0.086	0.105	0.035	-0.941	-0.061	-0.821	-1.326	0.097	0.358	0.481	0.166	-0.35	0.096	0.085	0.102	-0.285	0.202	0.107	0.373	-0.683	-0.083	0.46
X53261	X48425	0.387	-0.09	1.259	0.058	-0.017	0.028	0.143	0.14	0.039	0.674	0.255	0.341	-0.098	0.102	0.631	-0.534	-0.11	-0.113	-0.055	-0.019	0.152	-0.691	-0.014	0.098	-0.378	-0.189	0.049	0.105	-0.169	0.135	-0.796	-0.184	0.429	0.347	-0.48	-0.833	-2.861	-0.189	-0.663	0.798	-0.614	-0.418	-1.324	-0.263	0.44	0.06	1.271	0.614	-0.529	-1.32	1.443	0.319	0.292	-0.219	0.005	0.066	-0.101	0.858	-0.258	0.512	-0.026	0.096	-0.331	-2.765	1.193	-0.107	0.502	1.461	0.266	1.675	0.138	-0.018	0.003	0.919	-0.041	-0.611	-0.427	0.086	-0.03	0.557	0.082	-0.725	-0.336	-0.052	1.037	0.058	-0.015	-0.572	-1.09	0.024	0.456	-0.086	0.003	-0.106	-0.366	-0.613	-1.059	-0.863	-0.053	-1.152	0.187	-0.628	-0.469	0.147	-0.118	0.261	-1.037	0.004	0.191	0.475	2.205	0.289	-0.6	-1.193	0.085	0.032	1.182	-0.248	0.156	-0.026	0.336	0.079	-0.661	0.88	0.144	-0.213	0.522	0.149	-0.28	1.819	-0.417	-0.109	0.005	0.405	0.412	0.087	-0.72	-1.069	0.213	-0.05	2.77	0.228	0.922	0.912	0.114	0.481	0.11	0.061	2.06	1.069	1.223	0.188	-1.059	0.153	0.208	1.066	-0.915	0.756	0.217	0.344	-0.687	-3.575	0.939	0.524	-0.301	0.222	-2.442	-0.446	0.21	-0.285	0.656	1.584	0.692	0.363	0.7	0.63	0.666	0.628	0.651	-1.336	0.142	0.405	0.04	0.337	0.09	0.134	1.104	-0.182	0.941	1.239	-4.722	-1.462	1.569	0.008	0.278	0.258	-0.264	0.2	-0.104	0.173	0.477	-0.007	0.052	-0.636	0.284	-0.913	0.098	0.441	-0.05	0.004	0.171	0.578	0.558	0.391	-2.404	-0.18	1.633	-0.827	0.169	-0.468	0.326	0.065	0.02	0.435	-0.849	-1.034	0.625	-0.039	0.249	-0.14	-0.118	0.862	0.164	-0.017	0.052	-0.167	2.06	-1.441	2.06	-0.387	-2.401	1.328	-1.077	0.106	-1.214	-0.429	-0.628	-0.479	0.669	-0.812	-0.114	0.005	-0.225	3.093	-0.252	1.324	-0.347	0.112	-0.264	0.123	-0.175	-0.316	0.04	2.06	0.847	0.049	0.043	0.397	0.894	0.175	-1.39	0.045	3.385	1.137	-1.146	-0.11	-0.417	0.572	-0.004	0.428	0.115	-2.522	-0.488	0.233	0.875	0.891	0.38	-0.273	-2.557	0.183	-0.385	-0.285	-0.167	0.622	0.57	-2.136	2.06	-0.058	1.249	-0.798	0.155	-0.543	-0.855	-0.201	-1.582	-0.578	0.604	0.536	0.647	0.068	1.287	-0.771	0.337	-2.012	0.074	-1.333	0.255	-0.44	-3.229	-1.094	-0.477	-0.066	0.301	0.85	2.438	0.078	-0.222	0.839	-1.206	-0.232	-0.218	0.417	1.744	1.772	-0.002	2.06	0.044	-0.31	-0.242	-1.786	-0.248	-0.155	-0.99	0.375	-1.062	-0.321	-0.7	0.429	-1.388	-0.329	0.175	-0.158	-0.178	-1.506	2.06	0.789	0.024	-0.061	-0.623	-0.004	-0.918	0.1	-0.001	-0.671	0.332	-0.672	0.164	-0.238	-0.226	-0.175	-1.011	-0.004	-0.23	0.924	0.811	-1.56	-0.034	0.527	-0.397	-0.591	-1.306
X53261	X35126	1.303	-0.091	1.094	0.145	0.105	0.043	-0.116	0.331	0.104	0.574	0.465	0.302	-0.126	-0.236	0.924	-0.233	-0.099	-0.28	-0.008	-0.11	0.114	-0.55	0.044	0.134	-0.163	-0.641	0.124	0.232	0.208	0.342	-0.692	-0.338	0.357	0.431	0.08	-0.326	-4.222	-0.076	-0.958	0.675	-0.308	-0.0	-1.798	0.078	0.685	0.079	1.314	0.124	-0.583	-1.372	-0.141	0.476	0.126	-2.705	-0.128	0.08	0.013	0.886	-0.538	0.04	0.283	-0.705	-0.059	-1.849	0.752	0.242	0.399	0.588	0.514	0.376	0.282	0.109	0.098	0.071	0.083	0.713	-0.711	0.06	0.112	-1.869	0.172	0.032	-0.087	0.129	0.846	0.346	0.109	0.216	-0.575	0.109	0.17	0.118	0.005	0.131	-1.002	-0.246	-1.169	-1.262	0.157	-0.283	0.382	0.671	-0.168	0.289	-0.164	0.14	0.187	0.061	0.297	-0.368	1.639	0.526	-0.005	-0.553	0.172	0.195	0.969	-0.256	0.162	0.153	0.36	0.116	-0.676	0.819	0.083	-0.01	1.079	0.3	-0.422	2.067	0.005	-0.064	0.109	0.636	0.757	0.295	-0.636	-0.649	0.778	0.027	4.872	-0.22	0.311	1.377	-1.379	1.064	-0.195	0.084	0.76	0.987	1.547	-0.485	-0.84	0.471	0.182	1.806	-0.652	1.097	0.456	0.851	0.667	-2.248	0.613	0.665	-0.561	0.328	-1.214	-0.442	0.366	-0.006	0.459	1.193	0.82	0.559	0.824	0.46	0.675	0.269	0.848	-2.815	0.19	0.335	0.119	0.438	0.09	0.424	0.867	0.178	0.578	1.377	-2.956	-0.894	1.114	0.108	0.321	1.002	-0.078	0.081	-0.171	0.165	0.844	0.108	0.036	0.132	0.497	0.154	0.193	0.36	0.073	0.103	0.201	1.054	0.334	0.566	-2.643	-0.074	1.98	0.156	0.328	-1.112	1.276	0.854	0.224	1.253	0.414	-2.157	0.36	-0.162	0.367	-0.051	0.055	0.808	-0.878	0.792	-0.505	-0.003	1.744	-2.434	0.71	-0.6	-3.092	1.296	-1.165	-0.244	0.827	-0.2	-1.364	-1.569	1.789	-1.142	-0.158	0.105	0.689	5.114	0.259	-0.414	0.732	0.658	-0.134	0.059	0.23	-0.634	0.007	1.369	0.154	0.005	0.404	0.951	0.602	0.542	-0.097	0.16	3.007	1.838	-0.499	-0.035	-0.937	0.307	0.132	0.439	-0.157	-3.45	-0.26	0.298	0.635	0.566	0.522	-0.932	0.152	0.343	-0.419	-0.156	0.025	0.626	2.49	-3.269	1.969	0.309	0.923	0.193	0.258	-1.2	-0.38	0.157	-0.554	1.579	0.152	0.378	0.337	0.122	1.531	-0.563	-0.454	-1.717	0.252	1.102	0.87	-0.181	-2.073	0.146	-0.486	-0.099	0.326	0.022	2.234	-0.05	-0.152	0.83	0.811	0.002	-0.205	0.772	1.538	0.62	0.078	1.379	0.131	0.277	0.063	1.523	-0.265	-0.151	-0.294	0.475	-0.417	-0.461	1.59	0.53	0.248	0.367	0.269	-0.57	-0.359	-3.412	1.315	0.549	0.046	-0.345	-0.729	0.228	-0.222	0.085	0.211	-0.982	1.147	-1.026	0.204	0.127	0.465	-0.245	-0.666	0.337	-0.479	0.929	1.53	-1.478	0.093	0.344	-0.224	0.823	-2.313
X53261	X33945	0.858	-0.41	-0.94	0.075	0.037	0.22	1.966	-0.644	-0.016	0.405	0.265	0.349	0.227	0.396	0.426	-0.506	0.134	-0.406	-0.251	-0.779	0.082	0.499	-0.122	0.063	-0.719	0.336	0.045	0.05	0.019	0.117	-0.641	-0.056	0.198	0.387	-0.989	-1.541	3.952	-0.247	0.555	0.228	0.49	-0.834	0.276	1.695	0.39	0.105	0.858	-0.518	0.695	-0.895	-0.107	-0.166	-0.816	-0.686	-0.208	0.053	1.157	0.177	0.5	-0.432	-1.035	2.138	1.574	-0.113	-0.879	0.237	0.399	0.396	0.245	0.698	-0.531	-0.016	0.003	5.643	0.057	-0.674	-0.524	0.06	0.031	1.113	0.093	0.595	0.214	0.216	0.709	0.435	0.032	0.353	0.418	0.104	-0.336	0.092	0.069	-0.01	0.594	0.485	-2.077	0.355	-0.122	0.473	-0.598	-0.782	0.858	-3.08	0.002	1.507	0.858	0.004	0.156	-1.899	0.655	0.411	-0.08	0.858	-0.654	0.116	-0.345	0.446	0.175	-0.329	0.709	0.416	-0.967	0.858	1.144	0.328	-1.757	0.649	-0.058	0.858	-1.316	-0.109	-0.016	-0.048	0.284	0.858	-0.483	-2.117	-0.263	-0.038	-2.03	0.069	1.693	-0.684	1.706	-0.862	0.038	0.045	-2.34	0.447	0.858	-0.028	-0.548	0.263	0.095	-0.332	0.858	0.858	-0.33	-2.253	-0.77	-1.209	0.53	-0.45	-1.233	0.312	-1.492	-0.444	0.412	-3.606	0.735	-0.082	0.455	0.576	0.454	0.579	-1.127	0.749	0.079	5.77	-0.851	-0.643	-0.002	0.44	-0.051	0.302	0.618	0.355	0.858	0.858	-0.093	-2.883	0.268	0.008	0.02	0.576	0.093	0.615	-0.083	-0.126	-0.216	-0.077	-0.184	0.35	0.582	0.066	0.311	0.333	-0.083	0.004	-0.248	0.536	2.305	-0.417	-1.448	0.196	-0.924	-0.059	-1.824	0.318	-0.544	-0.721	0.136	-0.292	-1.414	-0.193	0.575	-0.363	0.17	-0.027	-0.088	0.613	0.619	-0.159	0.344	0.048	0.858	0.858	0.858	-0.722	0.858	-0.244	0.598	-0.999	-0.863	0.085	0.858	1.14	-1.202	-0.381	0.028	-0.0	-0.224	-0.292	0.547	0.774	0.404	-0.735	-0.016	0.367	0.468	0.207	0.087	0.858	0.858	0.036	-0.023	0.357	-0.131	0.858	-0.786	-0.172	-1.28	-0.895	-1.131	0.306	-0.64	0.445	0.25	-0.04	-1.101	0.858	0.858	0.051	-0.899	-0.549	0.275	-0.745	-1.394	-0.362	0.124	0.273	-0.117	0.858	-1.646	-0.936	0.547	-0.628	0.858	0.271	0.185	0.105	-0.631	-0.011	-0.655	-0.444	-0.054	0.005	-0.413	-0.152	0.858	0.289	0.38	-0.939	0.155	-1.376	0.283	-0.273	0.423	-0.759	0.148	0.258	-0.146	-1.769	-0.686	0.105	-0.123	0.351	-1.137	-0.145	-0.755	-0.551	0.672	-0.615	0.012	0.858	0.053	-0.332	-0.143	-1.055	-0.065	0.152	-0.022	-0.215	-0.439	0.122	-0.959	-0.313	-1.141	-0.244	0.078	0.151	0.246	0.573	-0.307	-0.243	-0.016	0.313	-0.043	0.167	-0.485	-0.09	-0.004	-1.127	1.744	-0.684	-0.097	0.217	-0.055	-0.043	1.28	-0.303	0.057	-0.406	0.498	0.858	0.025	-0.165	0.639	-0.116	0.57
X53261	X64	-0.054	-0.274	-0.03	0.068	0.104	0.184	0.614	-0.01	-0.032	0.776	0.1	0.167	0.258	0.373	0.201	-0.801	-0.001	0.162	-0.11	-0.147	0.138	-0.734	-0.213	0.151	0.042	0.224	0.111	0.227	0.155	0.652	0.792	0.137	0.353	0.215	-0.189	-0.268	0.59	-0.221	1.643	0.394	0.214	-0.677	0.729	0.723	0.416	0.192	1.361	0.244	0.363	0.49	-2.151	0.108	0.182	-2.132	-0.337	0.213	0.91	1.135	0.057	-0.042	-0.382	0.462	0.484	0.311	1.075	-0.05	1.047	0.617	-0.5	-0.916	-0.056	0.11	0.08	4.536	0.128	1.214	-0.157	0.091	0.102	1.404	0.08	1.213	0.283	0.373	-0.474	-0.08	0.134	-0.514	-0.934	0.099	-0.003	0.081	0.074	0.072	0.656	-0.046	-2.055	-0.246	0.063	0.167	-1.002	-0.798	-0.43	-2.425	0.153	0.856	0.183	0.113	-0.092	1.511	0.201	0.115	-0.173	-1.083	0.202	0.164	0.0	0.317	0.361	-0.08	0.152	0.241	-0.726	1.128	0.273	0.927	-0.909	0.204	-0.064	1.525	-1.543	0.209	0.113	-0.301	0.927	-1.273	0.401	-0.688	-0.608	0.131	0.049	-1.303	1.355	1.887	2.032	0.202	-0.169	0.115	-2.539	1.017	-0.15	-0.245	-0.123	0.305	0.159	-0.141	0.151	-0.779	-0.158	0.355	1.443	-1.973	1.314	0.233	-1.694	0.668	0.082	-0.159	-0.106	0.815	0.181	1.436	0.726	-0.69	0.133	1.479	0.436	1.007	0.693	1.095	-0.041	0.345	0.025	1.669	0.088	0.305	0.873	-0.1	1.052	2.517	0.032	-0.296	1.893	0.081	0.476	0.923	0.192	0.415	0.093	0.011	0.621	0.04	-0.049	0.093	0.542	0.739	0.334	0.535	0.12	0.109	0.079	1.427	0.831	0.717	-6.314	0.434	2.182	0.709	0.494	1.238	3.152	-0.199	0.244	0.722	-1.32	0.081	0.368	0.402	0.331	0.134	0.179	-1.188	-1.86	0.386	-0.7	0.071	1.482	0.241	-2.507	2.511	-3.047	0.503	-0.057	1.91	0.259	-0.426	0.259	3.374	0.644	-0.153	0.109	0.113	0.189	0.916	-1.277	0.886	0.442	-0.682	0.18	-0.15	1.481	-0.204	-0.083	0.413	1.914	-0.121	-0.095	0.33	0.668	1.201	-0.891	-0.066	-0.925	-0.701	-1.403	0.35	0.506	0.8	0.207	0.399	0.222	2.055	1.306	-0.099	-0.715	0.399	0.617	-1.359	-2.708	0.388	0.12	-0.397	-0.01	0.406	1.351	-3.08	0.501	-0.424	0.193	0.153	0.209	0.519	0.971	0.863	1.062	1.124	0.054	0.489	-0.369	-0.055	1.728	0.264	0.76	-3.471	0.01	-1.383	1.168	-0.642	2.562	0.16	2.026	0.478	0.277	-0.34	-2.033	0.244	-0.479	0.424	-0.008	-0.214	-0.313	-0.047	1.424	0.024	0.115	2.904	0.131	-0.139	-0.287	-0.837	-0.349	-0.3	-0.975	-0.33	-0.527	0.197	-3.21	0.183	1.483	-1.406	-0.248	0.32	0.46	-1.973	-0.974	0.321	0.062	-0.292	-0.694	0.134	2.173	0.187	-1.003	-2.022	1.174	-2.374	-0.005	-0.362	-0.345	0.006	0.026	-0.184	-0.35	0.252	-1.005	0.459	0.095	-0.028	-1.197	-0.24	-0.563
X53261	X38150	0.117	0.066	0.068	-0.1	-0.09	-0.164	0.208	0.027	-0.126	0.523	-0.214	-0.02	-0.111	0.121	0.236	-0.456	-0.214	0.002	-0.117	0.232	-0.129	-0.216	-0.127	-0.152	-0.084	-0.18	-0.138	-0.003	-0.091	-0.059	0.349	-0.116	-0.091	0.006	-0.101	-0.155	-0.057	-0.085	0.705	-0.157	-0.349	0.249	1.989	-0.064	0.053	-0.141	0.316	0.495	0.805	-0.054	-2.514	-0.036	-0.12	-2.752	0.36	-0.105	0.396	-0.209	-0.312	-0.002	-0.204	-0.172	-0.129	0.106	0.359	-0.129	0.074	0.14	-0.235	-2.601	-0.064	-0.12	-0.092	1.238	-0.042	-0.303	0.732	-0.119	-0.13	0.797	-0.033	0.514	-0.171	-0.033	-0.016	-0.062	-0.126	0.063	-0.589	-0.128	-0.259	-0.021	-0.158	-0.041	-0.463	-0.061	1.191	0.125	-0.112	0.188	-0.414	0.164	0.49	0.91	-0.11	-0.02	0.25	-0.124	-0.145	1.151	0.273	-0.706	0.901	-0.46	-0.077	-0.07	-0.224	-0.049	-0.014	-0.098	-0.018	-0.109	-0.154	0.266	-0.075	0.378	-0.139	-0.155	-0.164	0.166	-4.537	-0.074	-0.106	-0.022	0.568	-0.299	1.622	0.225	-0.286	-0.12	-0.412	-0.599	0.12	0.101	0.815	0.106	-0.251	-0.127	-3.265	0.464	0.705	-0.064	-0.311	0.541	-0.078	-0.662	-0.907	-2.096	-0.186	-0.161	-3.017	-4.376	0.631	-0.099	-0.866	-0.12	0.124	-0.046	-0.192	0.465	-0.238	-0.678	-0.101	-1.81	0.125	0.295	0.24	0.571	0.32	-0.046	0.066	0.044	-0.075	0.442	-0.072	0.624	0.129	-0.032	-0.692	0.565	-0.065	0.319	0.154	-0.111	0.15	-0.102	-0.101	-0.866	-0.153	-0.071	0.239	-0.125	-0.383	-0.371	0.203	-0.409	-0.201	-0.074	-0.126	-0.121	-0.186	0.596	-1.431	0.339	-0.801	0.398	-4.641	0.149	-1.16	-0.185	-0.189	0.13	0.188	0.087	-2.218	-0.294	-0.244	-0.145	-0.139	-0.087	-0.111	1.86	0.126	-0.782	-0.91	0.234	1.86	-1.012	-3.777	7.177	-1.631	-0.26	-0.423	-1.922	1.859	-0.493	-0.331	-2.492	-2.465	-0.189	-0.108	0.003	-0.045	-0.142	-0.227	-0.309	-3.535	-2.554	-0.271	-0.737	1.86	-0.938	0.017	1.86	-0.817	-0.422	-0.359	-0.293	-1.089	1.86	-0.353	-0.36	-2.409	-0.047	0.692	0.273	-0.433	0.933	0.513	-0.003	0.751	0.107	0.239	-0.04	0.226	-0.537	0.566	-1.463	0.579	-0.112	0.247	0.824	-0.248	1.86	2.189	-0.359	1.86	0.2	0.852	0.05	0.25	-0.085	2.345	-0.255	1.914	-0.894	0.142	-0.44	-0.007	0.051	-0.082	0.363	-0.608	-1.815	-0.303	1.541	1.084	-0.993	-3.493	0.661	-2.469	0.171	-0.042	1.354	-0.249	-0.158	-0.247	0.731	-2.164	0.022	0.051	0.184	0.708	0.261	-0.112	0.763	-0.123	-0.193	-0.3	0.004	-0.21	-0.265	-0.826	-0.446	-0.884	0.243	-0.353	0.134	1.563	-1.268	0.302	0.303	-0.286	-0.288	-0.63	0.041	-0.12	-0.081	-0.538	-0.368	0.492	-0.027	-0.822	-2.147	0.719	-0.895	-0.099	-0.866	0.015	-0.08	-1.323	-0.026	1.042	-0.821	-0.667	1.86	-0.095	-0.175	-1.158	-0.017	-1.185
X53261	X22130	-1.157	-0.343	0.581	0.124	0.05	-0.06	-0.019	0.187	0.054	0.682	-0.056	0.137	-0.433	0.056	-0.388	-0.348	-0.043	0.207	0.02	0.509	0.051	-0.135	0.099	0.029	-0.024	0.2	0.058	0.332	0.363	0.569	1.168	0.089	0.233	0.389	0.089	0.146	-1.732	0.111	0.939	0.195	0.216	-1.732	0.034	-0.161	0.362	0.021	0.048	0.611	0.522	-0.192	-1.187	0.118	-0.032	-4.488	-0.378	0.146	0.837	0.073	0.151	-0.192	0.044	0.356	0.084	0.571	0.964	-0.28	0.467	0.674	-0.379	0.017	-0.42	0.02	0.044	2.887	0.072	-0.093	-0.656	0.029	0.001	-2.995	0.029	0.97	0.086	0.086	4.731	-0.024	0.087	-0.237	-1.663	0.033	-0.076	0.076	0.024	0.084	0.878	-0.02	0.6	-0.096	-0.671	-0.426	-1.113	-1.155	0.056	-0.375	0.055	0.342	0.192	0.046	-0.966	-0.256	0.943	-0.55	0.205	-0.832	-0.038	0.187	-0.18	-0.064	0.306	-0.106	0.004	0.333	-0.44	-0.791	0.122	1.019	-0.207	0.363	-0.051	1.249	-2.03	-0.0	0.005	-0.204	0.571	-1.244	0.396	1.453	0.314	0.08	-1.8	-0.913	1.452	1.348	1.724	0.708	0.296	-0.004	-0.999	0.767	0.177	0.249	-0.377	0.361	0.157	0.052	-0.359	-0.343	0.052	0.823	1.33	-2.852	1.245	0.027	-2.169	0.297	-1.922	0.059	0.005	1.093	-0.011	1.054	0.517	-2.007	-1.388	0.693	3.83	0.76	0.772	2.028	-0.201	0.118	0.071	1.186	-0.002	0.389	0.902	0.095	0.88	0.963	0.453	0.045	0.354	0.039	0.261	1.148	0.024	0.143	0.011	0.059	0.579	0.031	-0.24	0.14	0.499	0.479	0.136	0.446	0.03	0.046	-0.164	1.242	-0.531	0.966	-4.336	0.346	2.362	0.374	0.624	0.313	1.657	-0.439	0.261	0.932	-1.709	-0.447	0.271	-0.308	0.192	0.078	0.07	-2.035	-1.579	0.295	-1.336	-0.124	1.038	-0.85	-0.682	3.03	-0.813	0.827	0.43	0.615	0.174	-0.213	0.067	1.985	-0.171	-0.784	0.059	0.033	-0.049	-1.473	-0.629	0.992	0.391	0.207	0.2	0.085	0.552	-0.308	-0.022	1.516	2.005	-0.318	-0.243	1.271	0.033	1.356	-1.567	0.022	-0.967	-1.051	-1.518	0.163	-1.248	-0.172	-0.159	0.297	0.659	1.689	1.199	-0.279	0.097	0.221	0.394	-0.773	-0.797	0.385	0.148	0.012	-0.017	1.24	4.106	-0.797	1.268	-0.014	-0.208	0.007	-0.129	-0.027	0.53	-0.797	0.113	1.268	0.012	0.512	-1.156	-0.087	1.77	0.445	0.671	-2.17	-0.06	-1.446	0.765	-0.225	1.548	-0.198	1.182	0.549	0.194	1.557	-1.248	0.092	-0.401	-0.053	-0.331	-0.066	-0.0	-0.293	0.381	1.104	0.044	2.253	0.096	-0.64	-0.396	-1.374	-0.208	-0.053	-0.182	0.171	-0.293	-0.147	-1.396	0.395	1.329	-0.691	0.032	0.096	-0.166	-1.451	-0.423	0.004	0.018	-0.08	-0.833	0.065	1.276	0.09	-2.502	-1.465	-0.279	-1.664	-0.31	0.058	-0.555	0.03	-0.772	0.164	0.051	-0.197	-4.481	0.943	0.062	-0.225	-0.901	1.66	-0.499
X53261	X566	-0.643	-0.033	-0.493	0.076	0.053	-0.15	0.14	0.042	-0.013	0.562	-0.029	0.304	-0.387	-0.239	-0.559	-0.475	0.042	0.043	-0.011	1.238	-0.042	-0.526	-0.084	-0.04	0.15	-0.265	-0.016	0.398	-0.103	-0.096	-0.244	0.029	-0.06	0.422	-0.023	-0.453	-7.07	-0.111	0.028	0.211	0.368	-1.733	0.341	0.902	-0.17	0.018	-2.154	0.695	0.608	0.446	-0.344	0.084	-0.042	-4.102	-0.274	0.108	0.301	2.023	0.097	-0.254	-0.171	0.637	1.264	-1.22	0.305	-0.008	0.681	0.151	-0.083	0.732	0.033	-0.056	-0.049	4.469	-0.054	1.127	-0.096	-0.035	-0.044	1.737	-0.066	0.489	-0.079	0.051	0.071	0.141	-0.07	-0.029	-0.669	0.014	0.24	-0.013	-0.092	-0.113	0.726	-0.528	1.744	0.083	-0.052	0.528	-2.0	-0.659	0.344	-0.636	-0.073	0.181	-0.938	-0.044	-0.184	1.196	0.086	-1.163	0.387	-0.513	-0.083	0.192	-0.208	-0.361	0.002	-0.109	0.229	-0.188	-0.447	1.775	-0.131	0.104	-0.066	0.485	-0.091	0.246	-3.28	0.071	-0.036	-0.227	0.685	-0.482	0.141	0.878	0.022	-0.075	-1.085	-0.648	0.294	0.74	0.847	0.668	-0.101	-0.051	0.957	0.523	0.285	0.518	-0.851	0.282	0.063	0.033	-0.049	-2.501	0.11	0.086	0.935	-3.75	1.464	0.126	-1.914	0.589	-0.699	-0.044	-0.079	-0.035	-0.032	-0.066	0.669	-1.083	-0.157	1.37	-0.063	1.427	1.335	0.581	-0.395	0.157	-0.02	0.606	0.033	0.021	0.272	-0.119	-0.538	-0.252	-2.391	0.23	0.419	-0.028	-0.339	0.091	0.092	-0.098	-0.017	-0.098	0.161	-0.052	-0.128	0.147	0.577	-0.715	-0.03	0.622	-0.094	-0.049	0.076	0.392	2.546	0.687	-0.157	0.108	1.837	0.351	0.237	0.891	1.47	0.384	0.227	0.557	-2.368	0.42	-0.291	-0.614	0.129	0.012	-0.12	-0.168	-2.195	-0.475	-2.251	-0.149	1.338	-5.327	0.032	2.017	-2.953	1.188	-0.336	1.208	0.023	-0.34	-0.168	1.887	1.234	-0.24	-0.053	-0.048	-0.514	-2.447	1.047	0.336	-0.976	-1.649	-0.094	-0.626	-0.528	-0.021	-0.22	1.048	2.075	-0.052	-0.284	0.697	-0.165	2.679	-0.919	-0.044	-0.899	-0.352	-1.337	0.271	-0.548	0.736	0.313	0.285	0.19	0.449	0.868	0.132	-0.456	-0.257	0.295	-0.22	-2.246	-0.003	0.177	-0.685	-0.164	0.495	0.754	-2.542	1.684	0.866	1.163	1.094	-0.585	-0.413	0.825	0.056	1.503	0.287	0.006	-0.197	-0.733	-0.119	1.218	-0.119	0.476	-1.891	-0.119	-1.241	0.44	-0.325	0.505	-0.529	1.31	0.547	-0.097	-1.463	-0.147	0.143	-0.219	0.503	-0.512	-0.296	-0.665	0.16	-1.994	-0.396	-0.007	1.129	-0.037	0.018	-0.264	-1.382	-0.27	0.016	-0.139	-0.354	-0.561	0.513	-1.306	0.448	0.203	-0.403	-0.021	0.136	0.323	-0.555	-1.029	0.171	-0.049	0.147	-0.85	0.092	-0.291	-0.062	-1.702	-1.31	0.463	-1.124	-0.201	-0.06	0.354	-0.088	1.068	-0.014	-0.195	-0.247	-3.122	0.638	-0.06	-0.025	0.677	-1.141	0.622
X53261	X42109	0.423	-0.0	-1.137	-0.067	-0.06	-0.059	0.412	0.13	-0.094	1.039	0.711	0.013	0.091	0.052	0.286	-0.046	-0.007	0.428	-0.075	-0.643	-0.08	-0.589	-0.15	-0.047	-0.224	-0.296	-0.018	-0.138	-0.379	-0.179	-0.203	-0.126	0.31	-0.577	-0.166	-0.344	-1.115	-0.106	-0.017	-0.515	-0.701	-0.434	-0.155	0.479	-0.339	-0.19	2.663	-0.622	-0.165	0.03	-0.404	-0.474	0.25	-2.606	-0.186	-0.213	-0.212	1.016	-0.616	-0.302	-0.251	-0.784	-0.187	1.961	1.022	-0.448	0.786	0.323	-0.314	-0.574	-0.172	-0.114	-0.097	1.975	-0.098	0.435	0.24	-0.105	-0.122	-0.062	-0.117	0.499	-0.463	-0.159	-1.128	-0.432	-0.02	-0.521	-0.239	-0.09	-0.774	0.012	-0.129	-0.158	0.125	0.295	0.597	-0.66	-0.16	-0.123	-0.003	0.343	-1.047	-0.162	0.04	0.09	0.401	-0.107	-0.242	-0.595	0.284	-1.729	0.521	-0.506	0.32	-0.151	-0.009	-0.081	-0.062	0.029	0.067	0.031	-0.32	2.201	-0.114	-0.542	-0.354	-0.317	-0.038	0.441	-2.169	-0.228	-0.103	0.102	0.555	-0.03	0.255	1.837	-0.852	-0.117	2.515	-0.693	0.389	0.442	0.3	0.313	-0.335	-0.13	-0.478	0.39	-0.277	-0.591	-0.233	-0.034	0.082	-0.732	-0.881	-3.286	0.327	-0.39	2.448	-4.059	1.34	0.066	-0.56	0.653	1.326	0.181	-0.287	1.147	0.009	0.531	-0.336	-2.395	0.26	-1.065	-0.412	-0.127	1.235	0.063	-0.335	0.871	0.178	2.444	-0.138	0.28	-0.226	-0.056	-1.143	0.803	-3.293	1.017	0.467	-0.106	-1.013	1.017	-0.133	-2.379	-0.181	-0.043	0.241	-0.039	-0.186	0.338	-0.674	-2.166	0.4	0.193	-0.115	-0.111	-0.05	1.39	0.617	0.246	-2.099	0.399	3.27	-0.059	-0.53	-0.478	1.114	-0.089	-0.133	0.596	-2.674	-0.307	0.178	0.018	0.15	-0.116	-0.149	-0.702	-2.475	0.295	-1.145	-0.036	1.275	-3.517	-0.028	-0.063	-2.539	-0.403	-0.069	-0.746	-0.148	-0.392	-2.798	0.78	-0.0	-0.213	-0.057	-0.114	-0.149	-0.259	0.134	-2.366	-2.289	-2.767	-0.245	-1.056	1.238	0.021	-0.208	0.587	0.467	-0.341	-0.227	1.417	-0.284	0.633	-0.313	0.977	-0.441	-0.572	-0.681	-0.094	0.253	0.246	0.088	0.213	0.251	1.138	0.416	0.103	0.266	-0.109	0.383	-1.045	-0.035	-0.626	-0.207	-1.072	-0.201	-0.212	0.022	-1.479	0.783	-0.468	1.437	-0.628	0.422	-0.404	3.734	-0.211	0.023	0.172	-0.258	-0.188	0.006	-0.144	1.518	0.217	0.54	-1.523	-0.209	-0.543	1.008	-0.122	-0.834	-0.465	-0.968	-0.027	-0.152	-0.309	-0.674	0.121	-0.209	0.482	-0.37	-0.165	-0.678	-0.173	-0.808	0.75	-0.098	2.287	0.015	0.698	-0.226	0.377	-0.153	-0.323	-0.657	-0.135	-0.463	-0.133	-1.033	-0.169	-0.592	-1.072	-0.026	-0.088	-0.451	0.457	0.48	-0.123	-0.094	-0.636	-0.589	-0.042	0.402	-0.053	-0.807	0.006	-0.128	-0.595	-0.059	-0.13	-0.236	-0.165	-0.93	-0.079	-0.009	-0.061	-2.225	0.209	-0.121	-0.254	-0.566	0.929	-0.059
X53261	X34396	0.554	-0.711	0.663	0.029	0.043	-0.159	1.445	-0.239	-0.036	1.246	-0.115	0.221	-0.357	0.547	0.247	-0.224	-0.029	0.349	0.004	-0.981	-0.02	-1.097	0.035	-0.049	-0.326	-0.482	-0.065	0.059	-0.042	0.727	0.586	-0.03	0.108	-0.563	0.379	-0.404	0.044	0.013	1.17	0.234	0.037	-2.599	0.279	-0.816	0.332	-0.156	0.514	0.277	0.972	0.013	-0.62	-0.245	0.353	0.057	-0.109	-0.029	0.032	-0.636	-0.043	0.003	-0.06	-0.371	-0.588	2.072	0.562	-0.122	0.341	0.903	-0.375	-1.586	-0.199	0.073	-0.038	3.272	0.107	-0.241	-0.075	-0.048	-0.06	-1.519	-0.077	1.286	-0.121	-0.241	-1.32	-0.687	-0.086	-0.699	-0.326	-0.056	0.07	-0.169	0.04	-0.049	0.646	-0.494	1.573	-0.182	-0.131	-0.684	-0.68	-0.28	-1.405	0.641	-0.053	1.035	0.365	-0.035	-0.016	3.036	0.8	-0.379	-0.701	-1.864	0.204	0.049	0.172	0.057	0.436	-0.012	-0.321	0.307	-0.464	0.792	0.23	0.897	-0.543	-0.264	-0.138	1.577	-1.159	-0.074	-0.044	-0.89	1.785	-0.189	0.298	1.465	-0.693	-0.033	-4.844	-1.034	0.669	0.768	2.106	-0.244	-0.167	-0.049	-3.065	-0.07	0.825	-0.12	-0.126	0.15	0.082	-0.733	-1.217	-0.594	-0.157	1.598	0.818	-1.691	0.252	-0.482	-0.487	0.123	-2.961	0.143	-0.195	0.883	-0.281	0.747	0.734	1.076	0.537	-1.079	-0.403	-0.064	0.595	-1.641	0.239	0.452	0.008	1.46	-0.063	0.403	0.999	-0.421	0.141	1.777	1.767	-0.043	0.519	-0.024	0.474	0.512	-0.076	-0.425	-0.134	0.085	0.687	-0.015	-0.416	-0.285	0.009	0.53	-0.529	0.025	0.011	-0.04	-0.191	1.246	-0.099	-0.975	0.239	0.178	-2.958	-0.303	-1.723	-0.131	1.314	-0.247	0.164	-0.448	-2.632	-0.569	0.047	-0.587	0.237	-0.107	0.072	-1.069	0.496	-0.086	-1.237	0.048	1.962	-0.451	-1.918	4.201	1.038	-0.339	-0.862	1.799	-0.532	-0.913	0.24	-0.434	2.399	-0.306	-0.053	-0.04	0.757	0.046	-0.675	-0.321	-1.921	-3.132	-0.187	-1.438	0.148	-0.597	-0.288	1.691	0.452	-0.765	-0.339	1.67	-1.202	1.839	-0.125	-0.084	-1.712	-1.364	0.414	-0.1	-1.197	0.645	0.219	-0.015	0.251	1.92	0.192	-0.1	0.737	0.189	0.046	-1.449	-0.133	-0.299	0.071	0.261	-0.243	1.018	0.937	-0.31	-1.286	-0.178	0.155	-0.971	0.611	-0.541	1.565	-0.775	2.723	0.786	0.103	0.347	-0.703	-0.002	-0.048	0.571	-0.577	-2.531	-0.134	-1.476	-0.325	-0.962	0.365	-0.118	4.013	0.633	0.19	-3.881	-2.16	-0.221	0.862	0.627	-0.783	-0.023	-0.198	-0.014	2.298	0.065	0.0	2.484	0.001	-0.659	-0.03	0.627	-0.184	-0.319	-0.466	0.383	0.105	-0.319	-1.31	-0.782	-0.522	-1.442	-0.023	-0.1	-0.153	-1.149	0.343	-0.004	-0.051	-0.818	-0.402	-0.053	2.168	-0.012	-0.757	0.831	-1.683	-0.956	-0.094	-0.471	-0.337	-0.009	-0.755	-0.027	0.544	-0.537	-1.36	2.012	-0.056	-0.178	-1.139	0.739	-1.045
X53261	X1600	0.187	-0.899	-0.004	0.042	-0.139	-0.249	0.492	-0.273	-0.115	1.202	-0.155	0.211	-0.219	0.794	-0.191	-0.234	-0.291	0.513	-0.161	-2.648	-0.087	0.177	-0.058	-0.164	-0.283	-0.117	-0.113	-0.072	0.165	-0.087	1.055	-0.147	-0.075	-0.106	-0.264	0.068	1.136	-0.064	1.007	-0.3	-0.102	-3.164	0.402	-0.81	0.84	-0.176	3.379	0.333	0.825	-0.939	-1.148	0.399	0.489	-0.334	-0.26	-0.194	0.635	-1.317	0.166	0.122	0.032	-0.814	-0.638	1.665	0.002	-0.519	-0.012	0.83	-0.332	-0.599	-0.279	-0.096	-0.122	-0.424	0.21	-0.664	-0.372	-0.108	-0.079	-3.724	-0.15	1.565	-0.346	-0.436	-1.375	-0.804	-0.142	-0.725	0.182	-0.105	-0.324	-0.164	-0.154	0.081	-0.912	-0.442	0.502	-0.555	-0.177	-0.506	-0.466	-0.555	-1.664	0.598	-0.066	0.305	1.474	-0.083	0.202	0.272	0.497	0.013	-0.55	-1.288	0.151	0.037	-0.093	0.505	0.436	-0.195	-0.48	0.793	-0.443	0.109	0.421	3.259	-1.018	-0.241	-0.256	2.025	-0.15	-0.224	-0.058	-0.687	1.88	-0.145	-0.131	1.834	-0.86	-0.056	-4.568	-1.192	0.496	0.399	1.909	-0.489	-0.282	0.12	-1.45	-0.445	1.536	-0.301	-0.133	-0.113	-0.144	-1.581	-1.852	-1.363	-1.019	0.582	-0.427	-1.869	-0.376	-0.606	-1.357	-0.335	-3.083	-0.084	-0.257	0.861	-0.413	0.819	1.41	0.392	0.149	-0.724	-2.1	-0.365	0.01	-1.784	0.327	0.199	-0.065	1.048	-0.087	0.382	2.024	-0.028	-1.122	2.033	-0.273	-0.595	0.408	-0.127	-0.145	0.933	-0.145	-0.463	-0.193	0.289	0.851	0.062	-0.391	-0.503	-0.488	0.03	-0.378	-0.528	-0.078	-0.123	-0.448	1.488	-1.633	-1.149	-0.07	0.216	-2.572	-0.622	-1.249	-0.57	-0.417	-0.465	0.03	-0.676	-2.288	-0.35	0.374	-0.608	-0.14	-0.158	-0.097	-0.983	0.864	0.29	-0.594	-0.108	-0.183	-0.558	-1.66	5.298	1.27	-0.143	0.058	-0.164	-1.297	-0.465	-0.333	0.863	0.638	-0.576	-0.079	-0.137	0.523	0.288	-1.178	-0.626	-1.712	-2.337	-0.148	-0.822	-0.484	-0.543	-0.064	1.771	-0.964	-0.441	-0.265	3.87	-1.116	1.201	-0.414	-0.094	-1.495	-0.945	0.858	-0.207	-0.333	-0.026	-0.326	-0.328	-0.585	0.861	-1.637	-0.282	0.477	0.741	-0.195	-0.74	-1.46	-0.055	-0.104	0.118	-0.247	2.137	0.696	2.633	-1.512	-0.498	0.095	-0.891	0.011	-0.149	1.035	-0.792	1.883	0.537	0.198	-0.0	-0.406	-0.153	-0.486	0.03	-0.775	-1.533	0.009	-0.325	0.001	-1.14	0.748	-0.234	2.663	0.274	0.338	-3.689	-1.529	-0.324	-0.339	0.338	0.464	-0.029	0.089	-0.043	1.0	0.249	-0.138	1.784	-0.01	-0.087	-0.241	-0.271	-0.115	-0.177	-0.122	0.303	0.321	-0.214	0.125	-0.861	-1.136	-1.094	-0.204	-0.214	-0.268	-0.349	0.744	-0.145	-0.125	-0.62	-0.333	0.071	0.55	-0.07	-0.585	0.176	-1.218	-1.136	-0.064	-0.651	-0.514	-0.184	-0.75	-0.306	0.219	-0.366	-1.734	2.042	-0.041	-0.206	-2.435	0.918	0.134
X53261	X598	-0.015	-0.139	-1.049	0.109	-0.053	-0.183	1.414	0.047	-0.006	0.408	-0.52	-0.384	-0.371	0.34	0.279	-0.64	-0.126	0.118	-0.191	0.649	0.027	0.521	-0.127	0.03	-0.271	0.767	-0.059	0.369	0.133	0.951	-0.57	0.039	0.493	0.001	-1.105	0.148	2.38	0.153	0.12	0.075	-1.72	0.643	0.371	0.476	-0.634	0.064	1.027	-0.247	-0.374	-0.847	1.901	0.309	0.203	-0.611	-0.314	-0.085	1.148	1.511	0.104	-0.473	-0.313	-0.036	0.396	-1.984	1.072	-0.198	-0.361	-0.584	-1.044	1.604	-0.636	-0.007	0.0	-0.206	0.184	-0.218	-0.29	0.019	-0.0	-2.04	-0.129	0.987	0.367	-0.034	0.078	0.642	0.005	0.381	0.745	0.097	0.441	0.108	0.0	0.04	-0.094	0.012	-1.227	0.11	0.066	0.216	0.884	-1.028	-0.347	1.048	-0.055	0.043	0.493	0.005	-0.088	-1.331	-0.146	0.374	0.282	-1.757	0.045	-0.22	-0.251	-0.014	0.039	0.049	0.047	0.495	0.043	0.382	-0.031	-0.302	-1.515	0.069	-0.051	0.904	0.932	-0.028	0.001	-0.167	-0.024	-0.139	1.125	2.831	-0.839	-0.0	-2.272	-0.73	0.341	-0.807	2.325	0.892	-0.31	0.036	2.012	0.576	0.692	-0.369	0.396	0.176	0.179	-0.696	0.3	-0.443	-0.511	0.131	0.801	-1.448	0.767	-1.229	-1.974	0.221	0.157	0.357	-0.051	-0.314	0.419	0.218	-0.366	-0.108	0.16	0.938	-0.285	1.206	0.381	-1.048	-0.502	-0.067	0.038	0.978	0.044	0.5	-0.427	0.362	0.078	0.493	0.556	0.252	1.148	0.011	0.125	1.039	0.06	1.14	-0.211	-0.129	0.755	-0.016	0.062	0.302	0.961	-0.474	0.353	0.208	0.042	0.0	-0.444	1.174	-1.675	-0.236	-2.574	0.245	0.388	0.41	-0.139	0.184	1.016	0.764	0.076	0.594	-1.206	-0.675	0.295	0.04	0.351	0.077	-0.082	1.316	0.382	1.737	0.753	0.033	-1.634	0.783	1.852	-1.54	1.319	0.054	0.671	-1.687	0.689	-0.085	-1.378	4.877	-2.708	0.04	0.054	0.008	0.547	-0.231	-1.275	-0.006	-2.307	-3.534	0.097	0.462	1.35	0.275	0.083	2.02	-0.368	0.037	0.068	0.581	0.433	-0.313	-0.357	-0.308	-1.141	0.116	-0.976	0.577	0.654	0.53	-0.499	-0.106	-1.249	1.035	-0.433	0.268	0.126	-0.486	0.465	-0.331	-1.105	-0.294	-0.182	-0.309	-0.067	-1.583	0.214	-0.164	-0.898	-1.266	0.745	-0.527	-1.002	0.006	-0.974	-0.42	-1.734	-1.089	0.849	0.249	-1.063	0.147	1.99	0.243	-0.241	-1.798	0.026	-1.239	1.186	-0.345	2.25	1.172	2.562	0.376	-0.053	-1.538	-0.791	0.317	0.155	0.159	-0.056	0.321	-0.771	0.748	-0.736	-0.866	-0.002	0.852	0.041	-0.205	-0.292	-1.807	-0.152	-0.003	-0.363	0.521	-0.935	0.025	-0.917	0.102	4.662	-0.348	-0.409	0.089	0.388	1.401	-0.818	-0.539	-0.014	0.668	-1.181	0.199	-1.352	0.214	-0.464	-2.216	2.693	-1.475	0.008	0.562	0.267	-0.133	0.416	-0.057	-1.227	1.345	0.395	-0.693	0.001	-0.213	-2.64	-1.782	0.37
X53261	X53224	0.731	1.039	-1.911	0.14	0.081	-0.371	1.506	0.3	0.082	-0.037	-0.022	0.675	-0.116	0.32	-0.872	-0.525	0.247	-0.077	0.162	-0.345	0.129	0.952	-0.053	0.132	-0.048	0.651	0.072	0.641	-2.267	-1.142	-1.281	-0.049	0.322	-0.195	0.129	-0.581	-4.565	-0.784	-0.131	0.181	-0.52	-3.137	0.378	1.118	-0.225	0.213	1.598	0.43	0.402	1.111	-0.164	0.183	-0.471	-1.159	0.351	-0.186	0.804	1.201	-0.995	0.605	0.314	1.402	0.62	-0.563	1.054	0.267	0.768	-0.051	-0.379	1.315	0.046	-0.022	0.1	1.586	0.036	-0.599	-1.384	0.037	0.023	2.402	0.013	-0.638	-0.327	-0.034	-1.205	0.237	-0.019	-0.389	-0.468	-0.038	0.244	0.037	0.177	0.026	-0.069	0.832	2.486	-1.893	0.014	-0.018	0.287	1.86	1.598	-0.899	-0.56	0.963	-1.788	0.097	0.131	0.421	0.69	0.544	0.329	-1.789	0.007	-0.383	-0.265	0.488	-0.081	0.007	-0.092	-0.169	0.147	1.598	0.508	0.104	-0.053	0.28	0.071	1.598	0.904	-0.204	-0.01	0.56	0.735	-1.041	-0.085	6.728	-1.683	0.12	1.052	-0.397	1.059	0.435	1.92	-0.608	0.167	-0.314	-0.241	-0.653	0.524	-0.538	-0.209	0.116	0.192	0.308	-1.238	1.598	-0.163	0.774	1.308	0.367	1.009	-0.031	-1.067	-0.348	0.004	0.08	-0.056	0.069	0.236	-0.863	-1.122	0.248	-0.736	-0.258	0.621	-1.866	0.28	2.728	-0.488	0.509	0.111	-0.855	0.105	-0.594	-0.094	-0.35	1.598	1.598	1.598	-0.243	1.347	0.101	0.855	0.23	0.063	-1.006	0.146	-0.237	-0.7	0.077	0.145	0.677	-0.059	-0.377	-0.188	0.301	-0.021	0.075	-0.006	1.443	2.584	0.428	0.675	0.385	1.598	-1.397	1.242	-0.842	1.598	-0.395	0.21	0.947	-1.855	-0.189	0.404	0.329	0.027	0.134	0.021	0.737	-0.755	-0.062	0.304	0.178	1.598	1.598	1.598	0.305	1.598	0.816	1.273	-0.031	-1.031	0.073	-0.266	0.956	-0.987	0.71	0.067	0.093	0.699	-1.256	0.344	0.715	1.598	-0.735	0.126	0.709	0.651	0.646	0.148	1.598	0.967	0.125	-0.021	0.44	0.042	0.205	-0.575	-0.054	-1.536	-1.815	-2.322	0.241	0.061	0.853	0.268	0.459	0.05	1.261	0.802	0.162	-1.272	-1.09	0.535	-1.498	-0.169	0.14	0.037	0.419	-0.22	-0.63	1.645	1.252	1.598	1.097	0.016	1.37	-0.588	-0.59	-1.26	-0.954	-1.31	1.252	-0.392	0.357	-1.111	0.221	0.97	0.141	0.733	-1.908	-0.273	-0.047	-0.156	-0.979	-1.151	1.502	-2.729	0.504	-0.058	4.721	-0.752	0.104	-0.304	0.679	-2.337	0.27	0.739	-0.456	1.598	0.707	0.101	1.03	0.081	-0.898	-0.072	-0.849	-0.187	0.018	-0.803	0.16	0.578	0.023	-1.951	-0.844	0.349	-1.279	0.09	-0.158	0.009	-0.112	-0.624	0.136	0.018	0.607	-0.025	0.091	0.378	0.165	-0.022	-2.315	0.514	-0.707	0.13	-0.033	-0.232	0.061	-1.34	0.235	0.385	0.673	1.598	1.598	0.066	0.021	-0.449	0.718	-0.03
X53261	X1444	-0.791	-0.046	-1.328	0.107	-0.045	-0.245	-0.204	0.167	0.018	0.332	-0.309	0.272	-0.778	0.165	0.452	-0.468	-0.045	0.212	-0.04	-0.754	0.072	-0.22	-0.375	0.043	0.021	0.103	-0.031	0.392	0.123	-0.377	0.841	0.06	0.1	0.385	0.05	0.014	2.358	0.216	1.153	0.14	0.141	0.95	-0.411	0.578	-0.051	-0.054	0.244	0.108	0.135	2.37	-1.315	0.155	0.006	0.465	0.135	0.388	0.211	0.957	0.597	-0.268	-0.493	0.966	0.016	0.751	0.248	-0.316	0.364	-0.333	-0.494	-1.045	0.015	0.002	0.019	-0.376	0.005	2.196	0.091	0.016	0.042	2.493	0.018	0.904	0.189	0.13	-0.217	0.153	-0.007	-0.131	0.106	0.049	0.453	-0.101	0.087	0.005	0.671	-0.285	-2.642	0.121	-0.045	0.055	-0.667	1.558	0.052	-0.007	0.007	0.67	0.473	0.021	0.044	1.466	0.252	0.373	0.078	-1.944	-0.303	0.135	-0.154	-0.04	0.077	0.097	0.29	0.048	-0.291	1.062	-0.076	-3.102	0.372	-0.095	0.004	0.725	-0.307	0.085	0.022	-0.383	0.464	0.248	0.743	6.669	-2.805	0.024	-1.445	-0.538	0.511	-0.01	1.448	-0.396	0.041	0.036	-1.429	0.333	0.029	-0.2	-0.551	0.128	0.066	0.348	0.855	-0.483	0.318	-0.112	0.969	-9.576	0.972	0.004	5.622	0.242	-1.861	-0.092	-0.129	0.885	-0.075	0.461	0.54	-2.526	0.121	0.702	1.417	-0.468	0.448	3.151	0.143	0.16	0.024	0.418	-0.019	0.279	0.366	0.271	0.767	0.829	1.088	0.51	0.009	0.024	0.114	0.425	0.108	-1.795	0.065	-0.061	0.128	0.028	-0.159	-2.422	0.761	0.82	-0.02	0.31	0.007	0.02	0.199	0.915	-2.131	0.535	-3.776	0.062	1.2	-1.899	-0.081	0.577	1.196	0.134	0.107	0.379	-1.403	0.018	-0.051	-0.231	0.108	0.068	-0.042	-0.788	0.141	-0.408	0.608	-0.084	-2.066	-0.417	-2.288	0.329	0.635	0.389	-0.291	-0.703	0.279	0.057	1.344	0.452	-1.514	-0.563	0.038	0.021	0.634	-1.648	0.397	0.487	0.739	0.345	-0.085	0.184	1.463	0.184	0.081	0.281	1.211	0.022	0.017	0.639	-0.098	1.289	-0.911	-0.193	-1.295	-1.002	-1.765	-0.021	-0.596	0.475	0.29	0.415	0.194	1.076	0.621	0.046	0.445	0.011	0.121	-0.765	-0.394	-0.068	0.127	0.252	-0.004	1.54	-0.011	-1.338	-0.272	-0.153	0.189	-0.881	0.039	-0.302	-0.483	-0.012	1.557	1.497	0.213	0.151	-0.567	-0.136	-0.505	0.221	0.099	-1.663	-0.119	-0.417	-0.056	-0.471	-1.098	-0.154	-0.974	0.293	0.098	-1.725	-0.22	0.145	-0.181	0.189	0.26	-0.207	0.181	4.901	1.001	0.762	0.026	0.862	0.071	0.036	-0.188	-0.071	-0.202	0.197	-0.356	0.291	-0.29	0.099	-1.732	-0.047	0.04	-0.803	0.018	0.192	0.179	-1.372	-0.328	0.085	-0.002	-4.721	0.068	0.132	0.691	-0.081	0.215	-1.691	-0.171	-0.637	0.038	0.115	0.21	-0.07	-0.622	0.335	-0.157	0.144	0.898	0.449	0.018	-0.044	0.186	0.719	-0.963
X53261	X33935	0.593	-0.605	0.732	0.125	0.085	-0.132	0.934	0.478	0.045	-0.318	-0.167	-0.74	-0.05	-0.125	0.67	-0.563	0.173	-0.007	0.15	-1.233	0.052	-0.564	0.111	0.064	0.2	0.495	0.067	-0.471	0.565	-0.684	-0.977	0.106	-0.161	-0.172	0.433	0.314	-2.091	-1.283	-1.281	0.619	0.776	0.911	-0.795	-0.784	0.148	-0.005	-0.233	0.739	-0.981	-0.163	-0.408	0.191	0.284	-1.056	0.302	0.113	-0.426	-0.524	-0.757	0.731	0.182	-0.773	-0.713	1.314	0.871	0.422	0.616	0.699	0.234	-0.165	0.246	0.045	0.028	-0.491	-0.007	0.716	0.147	-0.01	0.062	-1.982	0.164	0.544	0.209	-0.125	0.543	-0.17	0.08	-0.805	-1.306	-0.006	-0.471	0.034	0.007	0.106	0.921	0.994	3.293	-0.318	0.152	0.345	0.436	0.004	0.801	1.258	0.036	-0.73	1.143	0.069	-0.681	-3.126	0.422	0.748	0.481	1.208	0.147	0.118	0.56	-0.21	0.267	0.179	0.15	-0.144	0.349	1.222	-0.199	1.031	0.858	-0.202	0.084	-0.939	1.314	-0.144	0.061	0.207	0.1	0.861	-0.739	-3.528	0.688	-0.018	-1.786	-0.103	-0.57	0.526	-1.362	0.119	-0.19	-0.159	0.529	0.679	0.986	0.776	0.008	-0.309	0.098	1.211	0.65	0.175	0.571	-1.985	0.223	0.242	0.173	0.635	-1.142	0.435	-0.033	-0.674	-0.322	0.888	-0.451	-0.458	0.187	-0.764	0.132	0.477	3.194	-0.476	0.376	-2.425	0.453	0.42	0.084	0.605	0.071	0.389	-1.237	0.551	0.175	-0.833	0.526	0.312	-0.756	0.046	0.298	-0.113	-0.176	0.545	0.044	-0.097	0.711	0.07	-0.263	0.4	0.639	0.645	0.124	0.371	0.087	0.032	0.197	-0.18	-1.206	0.469	-2.831	0.254	1.287	0.658	-0.24	-0.652	1.201	-0.487	0.14	0.77	1.033	0.065	0.221	0.341	-0.226	0.079	-0.039	0.982	-0.074	-0.364	0.322	0.183	0.975	-0.903	0.367	-1.26	-1.315	-0.057	-3.739	5.454	1.845	0.396	-0.703	-0.241	4.492	-0.167	0.045	0.052	0.997	-0.888	0.75	-1.929	0.521	1.248	0.041	-0.109	-2.963	-2.073	-0.178	-1.898	-0.009	-0.226	-0.244	1.216	0.207	-0.352	3.067	-0.181	2.827	2.188	1.324	-0.225	1.776	0.708	-0.696	0.206	-1.349	-0.607	-1.73	0.381	0.102	1.135	0.304	0.925	-1.488	-0.175	0.102	0.208	0.268	0.861	8.333	-1.392	0.169	1.89	1.181	0.923	0.617	-0.044	1.183	-0.743	0.415	0.764	0.216	0.732	0.487	0.093	0.761	-0.506	0.227	0.95	-0.124	2.378	1.618	0.343	0.037	-1.06	4.025	-0.068	0.295	-3.068	-0.313	0.169	0.064	-0.7	-1.605	0.223	0.494	-0.971	-4.172	-1.325	0.059	1.314	0.109	-0.12	0.219	2.244	0.063	0.203	-0.623	-0.054	0.639	-0.02	0.962	-0.656	-1.846	1.343	0.054	-0.042	-0.132	-1.045	-3.198	0.764	0.07	0.509	0.01	-0.453	-0.398	0.151	-0.076	1.467	-1.508	1.388	0.089	-1.076	-0.506	0.057	-1.051	0.664	0.782	0.547	-1.797	-0.068	0.07	-0.043	-1.284	0.392	-2.505
X53261	X32562	-0.361	0.498	-0.689	0.028	-0.01	-0.121	-0.55	0.212	-0.016	-0.696	-0.1	-0.336	-0.109	0.189	-0.355	0.173	0.003	0.2	0.067	1.394	0.067	-0.383	-0.099	-0.046	0.022	-0.415	0.177	0.528	-0.676	0.598	-0.65	-0.013	-0.235	-0.423	0.467	-1.235	-0.736	0.004	-0.114	-0.198	-0.607	-0.382	-0.531	-0.352	0.19	-0.533	0.987	0.895	0.311	1.576	-9.032	-0.674	0.146	-1.317	-0.005	-0.035	-0.274	0.099	-0.738	0.525	-0.285	0.707	0.636	-0.112	-0.024	0.752	0.581	0.236	0.169	-4.941	0.128	0.003	0.001	1.573	0.024	-0.182	-0.619	-0.013	-0.111	1.653	-0.164	0.682	-0.286	-0.209	0.789	0.484	-0.024	-0.017	-1.057	-0.029	0.169	0.065	0.038	0.024	0.689	0.271	1.723	-1.192	-0.104	-0.138	0.363	-0.327	0.493	0.032	0.022	0.204	0.037	0.002	-0.052	1.08	0.705	-0.277	0.373	0.475	0.059	-0.043	-0.064	-0.247	0.068	-0.181	0.06	-0.04	-0.405	1.046	-0.075	-0.607	-1.222	0.111	0.097	0.397	-0.681	-0.054	0.019	0.035	0.489	-0.199	0.301	2.299	0.593	0.039	4.594	0.093	1.254	-0.419	-0.58	-0.144	0.042	-0.125	-5.535	0.494	0.834	0.491	0.063	0.077	-0.122	-0.002	-0.343	0.342	-0.541	-0.415	0.161	-0.498	0.842	0.485	0.33	-0.144	-1.025	-0.362	-0.001	0.274	0.078	0.092	-0.045	-0.431	0.259	-0.135	0.751	-0.265	-1.006	-0.968	0.351	0.041	0.034	-0.129	0.029	0.23	-1.361	-0.24	-0.01	-0.097	-2.515	0.699	-0.069	0.005	-0.593	0.298	-0.007	-1.698	-0.128	0.136	-0.114	0.016	-0.007	0.387	0.612	-0.6	-0.833	0.262	0.023	0.003	-0.319	0.752	2.282	0.154	-0.619	0.162	0.814	0.817	0.085	-0.577	1.126	-0.434	-0.161	0.54	-0.015	-0.302	0.152	0.105	0.051	-0.032	0.174	0.802	0.735	0.443	0.371	0.183	0.712	1.094	-3.807	-1.635	0.526	-0.504	1.232	0.356	0.645	-0.063	0.452	-0.078	-1.263	-0.654	0.004	0.005	-0.433	-0.749	1.384	-0.15	1.055	0.757	-0.265	0.142	0.994	0.429	0.169	0.956	1.59	0.309	-0.194	0.425	-0.606	0.321	-1.047	0.049	-1.054	-1.931	-0.961	-0.178	-1.414	0.328	0.283	0.352	1.502	1.129	1.178	-0.036	-0.115	0.172	0.231	1.546	-1.08	-0.247	0.126	-0.27	0.248	1.32	-1.16	0.522	1.4	-0.67	1.495	-0.705	0.634	0.071	-0.013	-0.766	3.24	4.309	-0.206	-0.249	-0.227	-0.037	0.842	0.245	-0.107	-0.447	-0.225	1.135	-0.297	-0.431	-0.495	-0.714	0.296	0.446	-0.269	-1.775	-0.565	-0.453	-0.315	0.599	-0.751	0.015	-0.074	-0.649	1.453	1.59	0.014	1.66	0.029	-0.539	-0.009	0.175	0.107	-0.424	-0.425	-0.376	-0.446	0.133	-1.457	-0.421	-0.702	-0.881	0.145	0.063	-0.499	1.056	1.178	-0.214	-0.01	0.136	0.005	-0.147	-0.163	-0.016	0.033	-0.048	-0.491	-0.709	-0.047	0.376	-0.627	0.006	-1.333	-0.088	0.731	-0.729	1.531	-0.228	0.034	0.012	0.604	0.641	0.665
X53261	X32619	-0.035	0.501	-1.068	-0.026	-0.064	0.015	-0.953	0.271	-0.007	-0.31	-0.563	-0.685	0.182	0.044	-0.477	-0.111	-0.108	-0.015	0.12	2.653	0.1	-0.034	-0.126	-0.003	0.116	-0.322	0.094	0.391	-0.655	1.189	-0.481	-0.035	-0.136	-0.445	0.378	0.094	-0.317	0.127	-0.113	-0.241	-0.507	0.196	-0.839	-0.394	-0.047	-0.634	1.08	1.403	0.793	1.142	-8.978	-0.26	0.234	-1.287	-0.048	-0.004	0.064	0.28	-2.009	0.502	-0.076	0.921	0.844	0.201	0.471	0.756	0.614	0.574	0.302	-3.899	0.173	0.037	0.009	1.399	0.023	0.467	-0.122	-0.003	-0.077	-0.445	-0.126	0.592	-0.053	-0.13	0.238	0.442	0.006	-0.115	-0.707	-0.002	0.674	0.134	0.03	0.088	-0.274	0.34	1.346	-1.453	0.011	-0.386	0.705	-1.016	-0.181	0.416	0.06	0.03	-0.111	0.019	0.071	1.259	0.433	-0.047	0.495	0.425	0.086	-0.198	-0.204	-0.405	0.236	-0.368	0.092	0.143	-0.525	1.259	-0.066	-0.724	-0.391	0.242	0.162	0.872	2.033	0.061	0.033	0.061	0.198	-0.009	0.148	4.261	0.793	0.009	4.221	-0.188	1.195	0.206	-0.515	-0.531	-0.014	-0.179	-7.061	0.455	0.712	0.569	-0.157	0.151	-0.003	0.212	-0.726	0.832	-0.268	-1.091	0.418	-0.478	0.719	0.499	0.663	-0.253	0.24	-0.119	-0.014	0.547	0.795	0.501	-0.022	-0.511	0.458	0.035	0.891	-0.662	-1.3	-0.065	0.443	-0.027	0.051	0.437	0.054	0.395	-2.164	-0.577	-0.297	-0.104	-3.08	0.23	0.308	0.024	-0.503	0.562	0.05	-1.308	-0.092	0.118	0.092	0.028	-0.013	0.588	0.69	-0.929	-0.551	0.338	0.052	0.019	-0.337	1.332	0.389	0.347	-3.407	0.167	1.207	0.726	0.306	-0.645	1.465	-0.262	0.092	0.679	0.144	0.352	0.048	-0.102	0.031	-0.025	0.113	0.833	0.203	0.458	0.372	0.159	-0.008	1.108	-4.059	-0.815	-0.503	-0.414	1.039	-0.053	1.336	-0.199	0.726	-0.941	-0.99	-0.703	0.052	0.025	-0.755	0.216	1.013	0.551	1.191	0.849	-0.226	0.275	-0.418	0.183	0.188	1.032	1.243	0.293	-0.105	0.791	-0.531	-0.598	-1.266	-0.113	-0.687	-1.479	-0.784	-0.105	-0.795	0.219	0.19	0.167	1.739	1.296	1.072	0.045	0.445	1.596	0.087	1.973	0.067	0.339	0.085	-0.262	0.317	-1.002	-2.021	1.261	2.072	-0.231	1.627	-0.919	0.615	0.311	-0.016	-0.675	3.536	2.948	-0.263	-0.251	-0.23	-0.015	-0.726	0.284	0.083	-0.965	-0.143	-0.428	-0.313	-0.909	-2.157	-0.024	-0.344	0.396	-0.183	-1.63	-0.477	-0.052	-0.314	0.426	-1.167	0.08	0.059	-0.25	1.478	1.469	0.03	1.77	0.072	-0.357	-0.05	-0.566	0.06	-0.05	-0.243	-0.308	-0.471	0.181	-1.228	-0.687	-0.46	-0.891	0.073	0.171	0.026	0.694	1.581	-0.134	0.014	0.17	-0.117	0.096	-0.529	0.13	0.204	-0.642	-0.052	-0.07	0.017	0.153	-0.555	0.005	-1.066	0.123	0.553	-0.362	1.381	-1.182	0.039	0.041	0.669	0.872	1.409
X53261	X38170	0.496	0.303	0.015	-0.062	-0.062	-0.312	-0.65	0.083	-0.037	-0.342	-0.465	-0.724	0.012	0.028	-0.252	-0.024	-0.064	0.026	0.043	1.116	0.047	-0.302	-0.174	0.09	0.194	-0.682	0.11	0.016	-0.534	1.095	-0.283	-0.039	-0.086	-0.259	0.221	0.072	-1.699	0.06	-0.154	-0.162	-0.257	0.123	-0.631	-0.732	0.247	-0.282	0.916	1.483	0.53	0.634	-9.652	-0.491	0.179	-2.639	0.278	-0.073	0.025	0.101	-0.899	0.899	-0.031	0.461	0.043	-0.544	0.076	0.729	0.644	0.137	0.389	-4.329	0.218	0.026	-0.021	0.564	-0.033	0.415	-0.244	-0.037	-0.061	0.627	-0.149	0.184	-0.404	-0.172	-0.005	0.555	-0.02	-0.173	-0.425	-0.049	0.333	0.038	-0.09	0.023	-0.511	-0.086	1.26	-1.372	-0.002	-0.494	0.597	-0.376	-0.321	0.471	0.029	-0.091	0.477	-0.02	-0.026	-0.044	0.224	-0.394	0.695	0.644	0.032	-0.202	0.093	-0.287	0.273	-0.209	-0.017	0.054	-0.351	1.413	-0.162	-1.174	-0.203	0.163	0.186	0.731	1.413	-0.019	-0.015	0.206	-0.058	0.323	-0.144	1.306	0.434	-0.029	3.633	-0.304	0.844	-0.176	-0.25	-0.526	-0.087	-0.105	-8.689	0.724	1.413	0.375	-0.277	0.124	-0.061	0.133	0.116	1.043	-0.151	-1.476	0.982	-0.424	0.023	0.277	0.193	-0.184	0.94	0.1	0.203	0.415	1.028	0.636	-0.224	-0.978	0.259	-0.343	0.664	-0.32	-0.567	-0.283	0.242	-0.156	0.011	0.344	-0.034	0.483	-1.67	-0.839	-0.278	-1.034	-2.769	0.162	-0.271	-0.026	-0.244	0.288	-0.015	-0.9	-0.078	0.031	0.05	-0.016	-0.096	0.563	0.445	-0.651	-0.516	0.151	-0.026	-0.024	-0.214	0.935	1.545	0.01	-1.984	0.118	1.413	0.181	0.843	-0.707	1.413	-0.555	-0.014	0.586	-0.131	0.651	-0.028	0.068	-0.044	-0.063	0.003	0.695	0.211	0.112	0.325	0.092	0.991	0.599	-5.279	-1.064	-0.304	-0.362	1.014	-0.224	0.228	0.144	0.402	-1.214	-0.816	-0.372	0.011	-0.023	-0.641	0.495	0.892	0.757	1.116	1.083	-0.201	0.124	0.248	0.162	0.133	0.907	1.307	0.164	-0.206	1.144	-0.457	-0.388	-0.494	-0.021	-0.75	-0.951	-0.421	-0.125	-0.511	0.221	0.142	0.2	0.795	0.958	0.814	0.034	0.489	0.601	0.045	0.844	-0.905	0.201	-0.039	0.014	0.103	-0.406	-1.674	0.181	1.413	-0.245	1.135	-0.957	0.347	0.054	-0.07	-0.346	6.095	3.134	-0.19	-0.198	-0.385	-0.046	0.179	-0.046	0.13	-0.936	-0.175	-0.878	0.029	-0.69	-1.622	-0.546	-0.489	0.198	-0.185	-0.557	-0.253	0.04	-0.254	0.39	-0.916	0.103	-0.134	-0.564	1.082	1.076	-0.012	1.413	0.006	-0.521	-0.134	-0.841	-0.006	0.057	-0.428	-0.095	-0.477	0.154	-0.993	-0.606	-0.764	-0.864	0.096	0.05	0.124	0.815	1.284	-0.171	-0.034	0.229	0.091	0.131	-0.443	0.185	0.275	-1.014	-0.397	-0.062	-0.073	0.164	-0.255	-0.077	-0.937	0.021	0.221	-0.295	1.04	-0.843	-0.02	-0.032	0.835	0.96	0.717
X53261	X1898	0.504	0.013	-0.397	0.233	0.032	-0.102	0.211	-0.234	0.032	0.529	0.057	0.511	-0.129	0.433	1.191	-0.833	-0.169	-0.184	-0.103	-1.41	-0.035	-0.237	-0.118	0.12	-0.066	-0.07	-0.021	0.728	-0.139	-0.879	0.331	0.046	0.321	0.186	-0.155	-0.927	-0.639	-0.023	1.353	0.074	0.388	-2.526	0.186	0.697	0.348	0.004	1.417	-0.745	0.375	-0.048	0.241	-0.321	-0.262	-1.239	-0.392	-0.031	1.589	0.437	0.915	-0.655	-0.612	0.183	1.045	1.438	-0.262	0.021	1.24	0.534	-0.197	-0.219	-0.245	0.018	-0.002	2.128	0.081	0.233	0.548	0.019	-0.001	0.883	0.01	0.824	0.174	0.404	-0.5	-0.256	0.06	-0.535	-0.268	0.008	-0.101	-0.071	-0.004	-0.009	1.126	-0.303	-2.763	0.498	-0.009	-0.222	-0.263	-0.781	0.01	-0.858	0.104	0.689	0.105	-0.004	-0.211	-2.038	1.025	-0.08	-0.153	-3.121	0.213	0.192	0.298	-0.124	0.006	-0.133	-0.041	-0.059	-0.627	0.752	0.244	1.73	-1.753	-0.144	-0.139	0.284	0.295	-0.032	0.008	0.0	0.856	-1.872	0.577	-3.769	-1.047	0.111	-2.52	-0.49	0.996	1.225	-0.063	-0.503	-0.132	-0.022	0.363	0.549	-0.104	-0.59	-0.591	-0.146	0.004	0.062	0.762	-3.223	0.238	-0.562	1.686	-2.883	0.189	0.659	-3.324	0.866	-1.975	0.331	-0.203	-0.107	-0.252	0.106	0.73	-0.4	-0.62	0.263	2.163	0.932	0.618	2.046	-0.35	0.058	0.021	0.944	0.044	0.404	0.889	-0.052	1.733	1.191	1.315	0.407	0.101	0.008	0.578	0.997	0.046	0.838	-0.155	-0.218	0.012	-0.007	-0.435	0.12	0.91	-0.152	0.413	0.045	-0.006	-0.003	-0.028	0.623	-2.242	0.297	-4.807	0.374	1.025	0.298	-1.485	0.147	2.963	-0.508	0.068	0.054	-0.927	-0.142	0.23	-0.64	-0.217	0.14	0.049	0.053	-0.997	0.572	0.286	-0.133	-0.46	0.223	0.903	2.36	-1.027	0.363	-1.779	0.208	-0.875	-0.432	0.022	2.216	0.636	0.059	0.003	-0.008	2.364	-0.151	-0.589	-1.128	-0.011	-0.858	0.18	-0.384	0.646	-0.419	-0.008	1.021	1.717	-0.39	-0.088	2.83	0.534	2.504	-0.288	-0.124	-2.546	-0.925	-1.318	0.383	-0.399	1.015	0.077	0.394	-1.745	2.377	1.469	-0.361	-0.46	1.36	0.425	-0.915	-2.44	-0.46	0.204	-0.272	-0.027	2.085	0.78	-2.298	-1.845	-0.131	0.795	-0.021	-0.226	0.94	0.783	0.831	-1.056	-0.338	0.177	0.461	-0.621	-0.389	-0.524	0.363	0.621	-2.733	0.067	-1.075	0.837	0.818	1.25	-1.338	3.84	0.404	0.278	-1.031	-0.014	-0.234	-0.009	-0.618	0.169	-0.383	0.737	0.287	0.801	-0.239	-0.005	1.036	0.016	-0.415	-0.201	-0.936	-0.136	0.056	0.135	0.188	-0.75	-0.015	-0.848	-0.325	2.633	-0.792	-0.611	0.281	0.563	-1.161	-3.058	0.264	-0.011	0.103	-0.587	0.206	2.609	-0.051	-0.562	-1.748	2.235	-1.656	-0.163	0.267	1.647	0.065	0.294	-0.309	-1.478	-0.892	-3.019	1.108	-0.015	-0.13	0.637	0.616	-1.61
X53261	X40703	-0.67	0.674	0.895	0.122	0.042	0.04	-0.65	0.531	-0.005	-0.15	-0.327	0.626	0.412	0.039	0.183	0.711	-0.271	-0.292	0.151	0.576	0.084	-0.875	-0.212	-0.003	0.319	-0.285	-0.057	0.528	0.691	0.009	0.566	0.027	0.201	-0.135	-0.071	-0.696	-3.979	-1.011	1.404	0.405	0.229	1.857	-1.184	1.434	-0.29	-0.081	1.499	-0.926	0.847	1.74	1.499	-0.326	0.461	-6.331	-0.057	0.266	0.88	0.277	0.887	-0.769	-0.26	-0.895	0.949	0.153	-0.723	0.163	0.712	-0.698	-0.289	-1.789	-0.436	0.041	0.052	-2.176	0.03	-1.214	0.363	0.043	0.042	2.975	0.175	-0.408	0.039	0.391	0.863	0.015	0.096	-0.212	-1.844	0.042	-0.594	0.009	0.164	0.088	1.049	0.326	1.015	0.636	0.076	0.84	-0.181	0.066	0.276	1.499	0.126	0.505	-2.269	0.016	-0.587	-3.551	0.495	-0.814	0.206	1.499	0.185	-0.063	0.159	-0.447	0.14	0.227	0.253	-0.514	0.387	1.499	0.186	1.499	-0.96	-0.289	-0.028	-0.193	1.499	0.251	0.039	0.518	-0.198	-1.501	-0.862	-0.632	0.091	-0.058	0.28	-0.821	0.281	2.933	-1.552	-0.678	-0.004	0.089	1.499	0.795	-2.023	0.276	0.321	-0.685	0.077	0.285	1.499	0.589	0.072	1.499	-0.268	-0.661	-0.334	0.712	-0.22	-0.15	0.136	0.036	-0.395	0.144	0.005	-0.746	0.808	-0.377	-0.554	0.793	2.516	1.315	0.872	1.434	-0.367	0.47	0.051	1.021	0.086	-0.242	1.091	-0.701	1.499	-0.149	1.499	0.168	-1.591	0.029	0.793	-0.642	0.175	-0.737	0.156	-0.215	0.21	-0.084	0.037	-0.268	-0.005	-0.326	0.049	0.596	-0.092	0.028	0.108	-0.916	1.343	-1.454	2.549	-0.162	1.028	0.317	0.665	0.691	1.499	0.944	0.101	-1.414	0.312	-1.226	0.2	0.083	0.146	0.114	0.133	-0.251	-0.497	-0.505	-1.483	-0.077	0.988	-0.431	-0.846	0.426	-0.537	-0.003	0.48	2.266	-0.237	0.452	-0.049	0.169	0.45	0.042	0.066	0.047	-1.031	-0.378	-1.927	1.499	1.122	0.898	0.187	0.657	0.721	0.598	0.191	-2.213	1.499	0.369	-0.298	1.499	0.235	0.742	0.971	0.029	-0.183	0.417	-2.067	0.129	0.462	0.119	0.169	0.424	-1.069	0.397	1.499	-0.031	-0.586	-0.228	0.445	0.45	-0.539	-0.641	0.229	-0.072	0.084	0.19	5.865	-1.344	0.637	0.474	0.243	0.379	-0.072	-0.79	1.791	0.39	-1.179	0.697	0.179	0.115	0.528	0.116	0.779	0.413	0.245	-1.196	0.077	0.436	-0.796	0.125	0.496	-1.371	0.876	-0.148	0.2	-0.607	-0.32	0.291	0.126	-0.078	0.375	-0.249	0.614	0.233	-0.3	-0.505	0.055	1.499	0.034	-0.811	-0.245	-0.765	-0.117	0.28	-0.098	-0.025	-0.011	0.226	-1.743	-0.763	1.54	-1.152	-0.166	0.001	0.187	-1.801	-1.551	0.362	0.055	0.562	-0.203	-0.079	0.975	-0.15	-1.267	-2.061	0.684	-1.232	-0.05	-0.256	-0.024	0.087	-0.245	-0.534	-0.637	0.03	0.209	-0.539	0.037	-0.114	1.499	-0.868	-1.29
X53261	X35127	0.301	0.381	1.215	0.156	0.141	-0.232	-0.211	-0.353	0.157	0.353	0.028	0.009	0.316	0.229	0.653	0.525	-0.257	0.125	0.221	1.885	0.069	-1.489	0.126	0.126	-0.091	-0.064	0.072	-0.129	-0.705	1.414	1.495	0.173	0.341	-1.085	-0.098	0.24	0.882	-1.906	3.65	0.319	0.194	3.859	0.091	0.367	-0.397	-0.542	-0.727	-0.478	0.271	1.113	-0.345	-0.405	0.224	-2.699	0.274	0.169	0.476	0.4	-0.999	0.347	0.124	-0.248	0.107	0.862	0.439	0.59	0.847	0.658	0.241	0.553	0.192	-0.223	0.168	0.544	0.166	0.321	0.852	0.15	-0.209	6.472	0.2	-1.275	-0.628	0.138	0.733	0.426	0.097	0.051	-1.222	0.192	0.521	0.192	-1.224	0.119	-0.327	0.968	6.174	0.226	0.224	0.268	1.03	1.69	-0.895	-0.159	-0.073	0.112	-0.905	0.182	-0.132	-1.025	1.332	-1.179	-0.478	0.001	0.153	-0.15	0.664	-0.124	0.122	0.215	0.332	0.638	-0.437	1.857	0.435	-0.335	-0.058	-0.319	0.284	-0.979	1.27	0.201	0.091	0.468	-0.13	0.414	0.806	-0.863	-1.45	0.172	3.203	-0.207	0.484	0.92	-0.133	0.419	0.05	-0.471	-3.079	-0.179	-0.281	0.05	0.241	-0.053	0.144	0.569	-1.456	-1.895	0.35	0.77	2.246	0.919	0.69	0.648	-0.437	0.233	2.948	0.367	0.215	1.559	0.219	-0.766	-0.796	-1.415	0.446	0.676	3.187	-0.672	0.58	1.794	0.179	0.453	0.195	-0.009	0.196	0.517	-1.068	0.392	-0.079	-1.008	-0.089	0.409	-2.035	0.187	0.169	0.985	0.235	0.716	-0.02	0.195	0.858	0.183	0.054	-0.456	-0.718	0.033	-0.312	0.213	0.177	0.155	-0.083	-0.496	2.836	0.957	-2.582	0.106	1.611	0.375	0.405	0.258	2.807	0.08	0.28	-0.068	0.594	-1.111	-0.042	0.482	0.24	-0.132	0.199	0.888	0.68	0.283	-0.53	0.26	1.585	-0.655	-0.061	-0.658	0.433	-0.96	0.462	0.14	1.583	0.389	-0.823	-2.785	0.413	0.197	0.157	0.082	0.076	-0.214	1.323	0.614	1.817	0.667	-0.42	0.393	0.259	0.481	0.244	2.192	1.15	0.344	-0.014	2.202	-1.011	0.045	1.155	-0.053	0.649	-0.606	-1.044	-0.232	0.178	0.738	0.521	0.466	1.295	1.554	1.584	0.461	0.312	-0.406	0.604	0.193	0.087	-0.799	0.168	0.059	-0.145	-0.405	-2.973	-1.0	1.9	0.648	0.669	-0.519	0.515	0.028	0.301	0.231	0.437	-0.12	0.048	-0.085	-0.272	0.153	0.588	0.434	0.32	-0.347	0.087	1.825	0.072	-0.509	-4.138	-0.233	-1.281	0.075	0.033	-2.022	-0.016	0.322	-0.56	0.565	2.236	0.188	-0.681	0.093	0.822	0.648	0.147	1.064	0.189	-0.258	0.089	-0.836	-0.116	0.314	-0.787	0.4	-0.664	0.264	-0.456	-0.045	1.009	-1.025	0.268	0.066	-0.165	0.829	1.287	0.043	0.173	0.638	-0.033	-0.389	-0.156	0.036	0.542	-0.511	-0.359	-0.824	0.018	0.402	-0.466	-0.116	-1.679	0.431	0.496	0.574	1.484	-0.681	0.143	-0.256	1.456	2.305	0.501
X53261	X40714	-0.355	1.048	0.323	0.11	0.052	-0.375	1.57	-0.228	0.022	-0.324	0.162	0.613	-0.003	-0.234	0.745	-0.02	-0.267	-0.239	0.073	0.978	-0.074	-0.428	-0.143	0.039	-0.206	0.591	0.017	0.995	-0.577	0.504	-0.337	-0.077	0.197	-0.586	-0.247	-2.091	-3.867	-0.338	1.001	0.158	0.316	3.944	0.055	0.628	0.153	-0.133	-1.411	-0.907	0.062	1.11	-2.981	-0.237	0.129	-4.771	0.317	0.008	0.363	0.103	-0.695	0.52	-0.368	0.203	0.768	-0.064	-0.215	0.729	0.699	-0.684	-0.095	-2.296	-0.078	-0.019	0.009	4.715	-0.069	0.446	0.618	0.006	0.053	3.559	0.024	0.291	-0.331	0.383	0.447	0.76	-0.019	0.619	-0.519	0.057	0.234	0.168	-0.15	-0.04	0.077	-0.416	3.863	0.624	0.063	-0.016	2.62	0.728	0.278	-0.138	0.123	0.267	-1.523	0.015	-0.808	2.222	1.367	-0.641	0.751	-1.14	-0.102	-0.484	-0.146	-0.157	0.313	0.222	0.034	-0.047	-0.002	1.475	-0.394	-2.282	-1.754	0.104	-0.221	1.475	-0.201	-0.182	0.037	0.508	0.668	-1.352	1.107	-2.117	-0.1	-0.058	2.261	0.488	-0.036	1.277	-1.517	0.857	-0.368	-0.107	-2.814	0.781	0.338	0.101	0.337	-0.484	-0.031	1.475	1.475	1.475	-0.244	0.296	-0.894	0.145	0.922	0.698	-1.011	0.549	-2.687	-0.474	0.132	1.25	-0.155	-0.94	0.006	-2.227	-1.075	0.549	4.78	0.098	0.172	3.039	-0.431	0.258	0.048	1.003	0.06	0.186	-1.48	0.623	1.475	-0.424	1.475	0.38	-2.407	0.027	0.054	1.0	0.171	-0.996	-0.137	-0.079	-0.436	0.012	-0.314	-0.919	0.425	0.045	-0.819	0.263	-0.494	0.043	-0.322	-0.161	4.745	0.217	6.206	-0.295	1.475	0.79	1.139	0.088	1.475	0.927	0.245	-0.336	0.173	-1.092	-0.381	-0.059	0.049	0.041	0.137	0.669	0.372	-0.189	-1.561	0.037	1.475	-1.079	-1.731	-0.303	0.059	-0.43	0.545	-1.777	0.296	0.369	0.177	-2.123	0.069	-0.662	0.056	0.036	-0.879	-1.705	0.658	0.105	1.136	1.095	0.012	0.461	1.475	0.162	0.155	-0.697	1.475	0.232	-0.106	0.243	-0.248	0.72	0.219	0.027	-0.512	-0.717	-1.613	0.094	-0.352	0.624	0.346	0.389	-0.618	0.015	1.095	0.306	-0.628	-0.398	0.408	-0.385	-1.266	-0.507	0.048	-0.644	0.076	-0.208	-1.128	-1.829	-0.065	-0.016	0.612	-0.558	-0.063	-0.154	1.051	0.139	0.095	0.968	-0.038	-0.364	0.068	0.136	0.607	0.51	-0.053	-0.357	-0.098	-0.652	0.447	0.178	-0.982	-1.077	-0.196	0.104	-0.171	-2.962	0.254	0.233	-0.113	0.362	-0.879	-0.079	-0.489	0.14	-0.292	0.076	0.044	-1.696	0.01	-0.303	-0.046	-1.119	-0.083	0.214	-0.711	0.11	-0.688	0.178	-0.681	-0.165	1.347	-0.632	-0.244	0.271	0.376	0.781	-1.733	0.182	0.051	0.384	-0.234	0.034	-0.069	-0.043	-0.32	-1.142	-1.124	-0.389	-0.16	0.311	0.292	0.029	-0.141	-0.192	-0.798	-0.336	1.475	0.237	0.058	-0.016	1.475	1.475	1.475
X53261	X32452	-0.549	-0.232	-0.307	0.103	-0.08	-0.015	0.606	0.172	0.004	0.967	-0.229	0.348	-0.34	0.528	0.645	-0.732	-0.023	-0.067	-0.147	-0.912	0.258	-0.301	-0.105	0.037	-0.388	0.284	-0.072	0.012	-0.203	0.178	-1.172	-0.076	0.343	0.498	-0.367	-0.935	-0.403	-0.712	2.002	0.064	-0.243	-1.187	0.596	-0.303	-0.305	0.002	1.38	0.38	0.222	0.558	0.187	-0.365	0.025	-0.683	0.092	0.089	1.874	0.608	0.02	-0.747	-0.509	0.946	0.269	0.352	1.049	-0.45	0.952	1.708	-0.638	0.127	-0.189	-0.06	-0.053	1.187	-0.01	-0.695	-0.082	0.09	-0.067	2.88	-0.031	0.41	-0.009	-0.215	-0.253	-0.076	-0.08	-0.842	-0.788	0.033	-0.046	-0.196	-0.112	-0.127	0.276	-0.407	0.197	-0.427	-0.154	-0.23	-0.634	-0.37	-1.461	-1.63	-0.026	1.191	-0.858	-0.057	-0.163	0.464	1.37	0.153	-0.331	-2.01	-0.021	0.139	0.167	0.18	0.022	-0.273	0.296	0.131	-0.614	1.622	0.305	0.303	-2.338	-0.018	-0.181	1.835	-1.295	0.012	-0.052	-0.195	0.31	0.025	0.142	-1.319	-1.927	-0.03	-2.758	-0.569	1.727	3.44	2.137	0.051	-0.062	-0.068	-0.364	0.357	-0.893	-0.084	-0.127	-0.331	0.191	-0.76	-3.469	-1.001	-0.218	0.179	0.6	-3.369	1.581	-0.104	-1.898	0.052	-1.602	-0.322	-0.28	0.5	-0.028	0.735	0.374	-0.659	0.063	1.392	0.499	0.678	0.376	2.027	-0.107	0.392	0.041	0.654	-0.103	0.357	1.073	-0.616	0.438	1.514	0.069	-1.13	1.447	0.006	0.246	0.232	0.016	1.558	-0.107	-0.04	0.253	-0.043	-0.148	-0.563	0.579	0.349	0.048	-0.037	-0.061	-0.048	-0.106	1.204	-1.623	-1.219	-4.518	0.276	1.07	-0.252	-0.482	0.247	1.85	-0.743	-0.248	-0.176	-3.232	-0.592	0.965	-0.623	0.003	0.144	-0.119	1.092	-0.718	0.301	0.339	-0.099	1.202	-0.251	0.61	1.415	-1.133	-0.355	-0.565	1.245	-1.441	-0.275	0.94	1.393	-1.721	-0.785	-0.062	-0.052	0.093	0.658	-0.831	1.205	0.486	-1.388	-0.119	-0.221	1.245	-0.276	-0.156	2.721	1.804	-0.274	-0.257	0.169	0.286	1.935	-1.974	-0.31	0.089	-0.559	-1.777	0.424	-0.509	0.349	-0.271	0.062	-0.338	1.938	0.647	-0.235	0.276	0.231	0.473	-0.881	-1.965	-0.347	-0.199	0.212	-0.183	2.265	1.451	-0.651	0.389	-0.44	0.944	-0.198	-0.079	0.8	-0.881	-0.317	0.075	0.392	0.093	0.399	-0.436	-0.239	1.755	0.447	0.652	-2.359	-0.114	-1.193	0.217	-0.74	-2.479	-1.536	0.223	0.437	0.235	-0.844	-0.663	0.155	-0.401	0.208	-1.486	-0.32	-0.155	0.612	1.258	1.062	-0.011	3.125	0.057	-0.622	-0.336	-2.566	-0.256	-0.082	-0.584	-0.057	-1.02	-0.15	-2.643	-0.645	-0.597	-1.332	-0.117	0.356	0.333	-1.068	0.31	0.202	-0.055	-0.005	-0.363	0.1	-0.768	0.019	-0.477	-2.651	1.313	-0.637	-0.156	-0.648	-0.111	-0.156	-0.826	-0.309	-1.053	-0.337	-0.33	0.194	-0.046	0.082	-0.535	-0.632	-1.312
X53261	X31932	-0.563	-0.779	1.737	0.063	-0.026	-0.256	1.054	-0.639	0.033	0.763	0.498	-0.425	-0.39	0.744	0.161	-0.961	0.159	-0.197	-0.048	-1.481	0.073	-0.819	-0.182	0.117	-0.367	0.633	0.051	-0.598	0.083	0.185	1.855	-0.137	-0.316	0.727	-0.505	-1.563	3.429	-0.481	2.461	0.228	0.923	0.34	-0.103	0.421	0.734	-0.009	0.412	0.04	1.046	0.35	1.613	-0.056	-0.118	1.613	0.333	0.056	0.087	-0.907	0.94	0.608	-0.447	-0.282	-0.947	1.613	-0.639	-0.067	-0.099	0.946	0.46	1.314	0.029	0.04	-0.003	2.545	-0.086	0.284	0.662	0.023	0.0	0.726	-0.086	-0.012	0.022	-0.119	0.102	-0.23	0.048	-0.732	-0.058	0.039	0.164	0.029	-0.208	0.046	-0.825	-0.075	-0.995	0.287	0.063	0.457	-1.136	-0.246	-0.154	-1.205	-0.03	0.528	1.613	0.014	0.167	-0.987	0.972	-0.813	0.809	-0.26	0.184	0.217	0.038	0.261	0.328	-0.117	-0.407	-0.258	-0.45	1.613	0.225	0.733	-0.319	0.063	-0.08	1.613	-1.323	0.046	0.029	-0.479	0.29	-0.249	1.043	-2.788	-0.911	0.05	-3.876	1.034	-0.786	0.971	0.364	-0.15	0.052	-0.04	1.613	-0.142	1.613	0.923	-0.272	0.494	0.177	-0.79	0.174	0.796	0.16	-0.663	0.126	-0.312	-0.225	-1.335	0.725	0.586	-2.025	0.057	0.164	-0.77	0.015	1.409	-0.723	-0.102	-0.253	1.09	3.695	-1.862	0.925	-0.346	-0.263	-0.05	0.064	-0.401	-0.141	0.568	-0.301	-0.086	0.558	-0.591	1.613	0.341	0.199	0.017	-0.089	-0.317	0.174	1.157	0.081	0.133	-0.25	0.032	-0.351	0.659	-0.579	-0.785	0.057	-0.009	-0.026	0.011	-0.153	1.448	-1.778	-0.901	0.196	-0.075	1.613	0.243	0.23	-0.813	1.613	-1.602	-0.274	-0.319	-0.629	-0.471	-0.192	-0.69	0.172	0.136	-0.029	1.613	0.063	-0.733	-0.706	-0.004	-0.883	-1.412	1.613	0.844	-1.373	0.883	-2.119	-1.9	-0.114	-0.575	1.613	2.487	-0.042	-0.724	-0.025	-0.009	-1.093	-0.825	-1.533	1.613	1.613	0.338	0.145	0.691	1.613	-0.547	-0.158	0.099	1.613	-0.303	-0.001	-0.368	0.369	1.613	-1.494	-0.328	0.764	-1.702	-0.813	0.406	-1.406	0.837	0.469	-0.328	-1.23	-0.084	1.613	-0.062	-1.149	0.625	-0.012	-1.416	-0.631	0.168	-0.027	0.742	0.152	1.613	1.634	-2.475	-1.199	-1.193	0.449	0.173	-0.371	0.407	-1.199	0.856	-0.385	-0.15	0.317	0.386	-0.205	0.119	1.613	0.543	0.208	-1.785	0.087	-2.62	0.522	-0.941	2.869	0.11	1.356	0.485	0.207	-4.562	0.163	0.297	0.12	0.082	-2.164	0.119	-1.435	-1.212	0.059	-2.344	0.024	1.613	-0.04	-0.865	-0.272	-2.007	0.106	0.286	-0.776	-0.054	0.288	-0.273	0.052	0.704	0.123	0.589	-0.413	-0.006	1.035	-0.458	-0.417	0.036	0.024	-0.128	-0.325	-0.059	1.986	-0.172	0.54	-2.144	1.88	-1.3	-0.185	-0.561	1.324	-0.145	1.098	-0.576	-0.793	-0.772	1.613	-0.114	-0.008	0.167	0.051	-1.093	-0.083
X53261	X48460	-0.232	1.767	3.642	-0.068	0.034	0.164	0.035	-1.054	0.092	-0.226	-0.764	-0.746	-0.029	-0.273	0.453	1.203	-0.174	0.034	0.008	-0.419	0.065	-1.597	-0.056	0.062	0.182	0.356	-0.025	0.909	0.333	1.627	0.56	0.007	-0.183	-0.207	-0.096	0.25	2.513	0.286	1.325	-0.174	0.247	6.441	3.63	-0.258	0.3	-0.435	-0.078	-0.371	1.171	-0.959	-2.472	-0.54	0.269	0.429	0.111	-0.001	-0.291	-0.516	-2.183	-0.249	0.165	-0.541	-0.538	0.446	-0.207	-0.291	0.424	1.186	-1.094	0.083	0.146	0.004	-0.005	2.091	-0.053	-0.725	0.373	-0.031	0.014	-1.716	0.065	-0.523	-0.279	0.226	-0.588	0.462	0.021	0.374	0.445	-0.028	-0.205	-0.017	0.0	0.08	0.634	-0.49	-1.941	-1.745	-0.033	0.015	-0.576	3.1	-3.411	0.823	-0.116	-0.037	-0.029	0.005	0.162	-2.014	0.946	0.573	0.123	0.92	0.1	-0.013	-0.285	-0.278	-0.265	0.106	-0.128	-0.283	0.056	0.92	-0.251	0.608	0.587	0.119	0.774	0.144	0.92	-0.123	-0.003	0.25	-0.065	0.559	-0.522	-2.24	-1.052	-0.031	2.15	-0.398	-0.262	-0.735	2.382	-0.059	0.46	-0.004	-0.699	-0.722	-0.682	0.523	-0.591	0.219	-0.369	0.049	-3.785	0.609	-0.008	0.268	0.377	-0.736	0.565	0.336	2.36	0.329	-1.045	-0.48	-0.179	0.775	-0.288	0.403	-0.018	-0.726	0.086	0.114	2.465	-4.026	0.474	0.086	0.043	0.125	-0.079	0.328	-0.058	0.319	0.443	-1.625	0.805	0.403	0.035	0.528	-0.549	-0.004	-0.025	0.479	-0.226	0.176	-0.064	0.529	0.295	0.006	-0.203	-0.136	-1.611	0.299	0.01	0.352	0.049	-0.004	0.228	0.008	-1.622	0.623	-0.591	0.023	0.779	0.389	0.703	0.708	0.92	0.316	0.066	-1.772	0.92	0.203	-0.214	0.392	0.128	-0.065	-0.017	0.022	0.662	0.048	0.286	-0.155	-0.459	-1.806	0.92	-1.001	0.632	-0.336	0.511	-1.069	-0.388	0.263	-1.845	-0.932	-1.225	-0.257	-0.015	0.001	-0.62	0.865	0.836	0.92	0.516	0.92	-0.143	0.39	0.5	0.137	0.104	0.92	0.92	-0.31	-0.19	0.768	-0.531	0.05	-0.144	-0.164	-1.112	-0.369	-0.117	-0.162	-0.672	0.473	-0.327	0.246	0.85	0.492	-1.124	0.189	0.388	-0.592	0.29	-0.8	-1.444	-0.392	0.019	-1.269	0.212	0.839	2.381	-1.387	0.882	-0.676	0.139	-0.754	0.359	0.002	0.15	-0.521	-0.274	0.123	-0.137	-0.233	1.536	-0.162	-0.162	0.175	-0.975	-0.94	-0.16	-1.466	0.294	0.627	-2.074	-0.55	-1.403	0.228	-0.162	-1.04	0.402	-0.28	-0.177	0.346	-1.215	0.52	-0.811	-0.448	-0.637	-0.241	0.009	0.89	0.052	0.62	-0.016	-0.538	-0.113	0.158	-0.379	-0.118	0.034	0.037	-1.026	-0.464	-0.454	0.073	0.132	-0.498	1.01	-2.086	0.718	0.67	0.015	0.331	0.224	0.096	-0.858	0.057	0.303	-1.047	-1.009	1.245	-0.107	0.333	-0.333	-0.068	-0.72	-0.193	0.457	-0.44	0.92	0.109	0.004	-0.169	0.92	0.312	0.866
X53261	X33442	1.187	0.336	-1.438	0.067	0.249	0.035	-0.593	0.551	0.218	0.267	-0.472	0.197	0.426	-0.525	-0.158	0.199	0.076	0.171	0.255	1.108	0.241	0.699	0.146	0.199	-0.108	0.192	0.221	0.435	-0.636	1.14	0.058	0.197	0.332	0.069	-0.067	0.048	-1.847	-0.815	1.419	0.328	-0.976	1.179	0.71	0.267	0.222	0.087	-0.133	0.79	0.864	0.25	-2.065	-0.193	-0.078	-2.956	0.002	0.288	0.555	1.085	-1.464	0.156	-0.076	0.302	0.844	-0.168	0.641	0.39	0.102	0.806	0.185	0.115	0.225	0.24	0.23	2.17	0.081	-0.006	-1.342	0.09	0.245	3.914	0.259	0.555	0.19	0.26	0.737	-0.018	0.179	0.381	0.418	0.242	0.559	0.22	-0.352	0.168	0.699	0.994	3.448	0.408	0.238	0.488	-0.146	1.731	-0.408	-2.734	0.225	0.811	-0.867	0.244	-0.132	-0.08	1.01	-1.81	0.058	-1.124	-0.179	0.257	0.618	0.404	0.324	0.043	0.441	0.287	-0.15	1.776	0.369	-0.394	-0.442	0.308	0.317	-2.011	1.551	0.293	0.241	0.268	0.571	-1.073	0.897	2.183	-0.543	0.233	3.691	-0.755	0.938	1.825	0.774	0.856	0.259	0.014	-1.753	0.645	0.588	-0.027	-0.453	0.416	0.267	0.92	-0.133	-1.317	0.322	0.978	1.862	-0.608	1.305	0.275	-1.511	0.374	-0.506	-0.789	0.288	0.983	0.094	0.542	-0.841	-0.918	0.44	0.633	-1.749	0.305	0.946	1.499	0.423	0.476	0.244	0.778	0.235	0.458	0.346	0.059	0.948	1.104	-0.15	0.506	0.358	0.08	0.324	0.512	0.243	0.56	-0.013	0.305	0.75	0.212	0.238	0.197	0.427	0.575	0.355	0.659	0.219	0.234	0.296	0.557	2.351	1.122	-1.749	0.333	1.906	0.81	1.121	0.4	2.873	0.554	-0.254	1.108	0.84	0.275	0.023	-0.494	0.401	0.127	0.138	0.923	-1.0	0.627	0.096	0.285	1.559	-1.055	-0.696	1.873	0.845	0.196	0.367	0.531	0.279	-0.7	-0.721	-0.598	-0.802	0.646	0.216	0.24	0.316	-0.745	1.512	0.565	1.219	0.036	-0.204	0.299	1.42	0.623	0.27	1.774	0.784	0.411	0.024	0.842	0.197	1.17	0.843	-0.309	-0.131	1.06	1.37	0.273	0.152	0.842	0.482	0.469	1.452	-0.09	1.299	0.445	-0.56	-0.732	0.544	-0.016	-2.173	0.166	0.169	-0.476	-0.649	0.415	0.371	-0.003	0.718	1.133	0.099	0.791	0.634	-0.18	0.977	0.578	1.556	1.085	-0.277	-0.041	-1.091	0.262	1.727	0.386	0.659	0.573	-0.154	2.516	0.943	-0.158	-0.46	-0.725	0.228	0.502	-0.07	-1.782	0.003	0.336	-0.464	0.453	1.109	0.174	0.281	0.163	2.401	-0.055	-0.181	2.421	0.253	0.285	-0.247	-0.674	-0.395	0.271	-1.131	0.098	0.293	-0.98	-2.835	0.048	1.09	-0.852	0.275	0.311	0.395	-2.231	0.318	0.242	0.225	0.615	0.273	-0.551	1.362	-0.343	0.12	-1.826	1.604	-1.485	0.248	0.251	-0.444	-0.006	-1.398	-0.018	0.937	0.948	0.809	-1.369	0.204	0.362	0.186	2.171	-0.814
X53261	X31555	0.173	1.121	3.723	0.142	0.005	0.212	-0.126	0.186	0.103	0.754	0.317	-0.156	0.292	0.02	-0.866	-0.19	-0.145	0.153	0.144	0.097	0.086	-0.9	0.185	0.171	0.221	-0.234	0.082	-0.353	-0.55	0.595	1.54	0.16	0.311	0.593	0.393	-0.738	8.42	0.235	1.751	-0.23	0.051	-0.454	0.377	0.41	0.423	0.038	-0.587	-0.095	0.17	1.636	-1.828	0.355	-4.674	-1.612	0.302	0.155	0.789	0.843	0.247	1.122	0.091	0.531	0.526	-0.489	0.589	0.295	-0.079	0.323	0.368	-0.247	0.194	0.085	0.098	0.992	0.16	0.864	0.26	0.121	0.134	-2.215	0.15	0.459	0.208	-0.205	2.057	0.204	0.16	0.092	0.474	0.148	1.002	0.203	0.193	0.16	0.586	0.169	-2.147	-0.378	0.183	0.241	-0.803	0.596	0.33	0.046	0.167	0.172	1.039	0.131	0.244	3.177	-0.549	-0.187	-1.605	0.84	0.107	0.237	0.871	0.324	0.18	0.155	-0.04	0.113	0.241	1.422	0.499	-1.114	-0.65	0.195	0.277	1.576	-0.012	0.035	0.03	0.267	0.461	1.096	0.908	-0.721	0.269	0.152	-1.414	-0.969	1.337	0.839	2.223	-0.736	0.427	0.147	-0.853	0.579	0.952	0.211	-0.535	0.173	0.201	1.1	0.9	0.847	0.368	0.978	0.448	0.451	0.98	0.353	-0.15	0.378	-1.784	-0.093	0.355	-0.249	0.525	0.642	0.28	-0.558	0.517	1.024	-1.817	0.48	0.341	2.28	0.41	-0.092	0.144	0.869	0.155	0.399	0.588	-1.571	0.635	0.922	0.822	0.273	0.781	0.095	0.314	-1.349	0.205	0.362	0.177	0.07	-1.097	0.146	0.041	0.236	0.571	1.059	0.338	0.366	-1.867	-0.062	0.295	0.674	0.699	0.626	-1.691	0.234	1.339	0.001	-0.628	0.29	1.527	0.049	0.159	0.121	-0.935	0.485	-0.023	-0.245	0.343	0.084	0.201	-3.299	-0.138	-0.073	0.217	-0.015	1.257	0.667	-2.282	1.587	-3.039	0.901	-0.984	-1.163	0.471	-0.233	0.838	1.001	0.751	-0.703	0.142	0.136	0.139	-0.466	0.914	1.042	0.955	-0.516	0.219	0.064	1.512	0.481	0.216	-0.882	1.274	0.004	0.128	-0.455	0.902	0.956	-1.415	-0.186	-1.333	-1.271	-1.195	0.335	-0.596	-0.061	0.087	0.33	0.978	1.035	-0.82	0.153	-0.383	0.25	0.47	-1.055	0.864	-0.213	0.166	-0.23	0.212	1.263	-3.938	-1.422	0.936	-0.259	0.543	-0.321	-0.688	-0.438	-0.203	0.722	1.189	1.628	0.374	0.032	-0.298	-0.1	0.902	0.463	0.544	-1.77	0.166	0.688	0.017	0.042	-0.015	-0.281	-0.862	0.384	0.196	-0.558	-0.505	0.217	-0.074	0.641	-1.036	-0.132	-0.437	-0.488	1.316	0.045	0.042	1.226	0.133	0.426	-0.218	-0.342	-0.148	0.275	-0.132	-0.11	-0.364	0.183	-0.162	0.189	0.423	2.619	0.042	0.25	-0.219	0.87	0.285	0.113	0.037	0.079	0.039	0.277	0.243	0.056	0.392	-1.37	-0.191	-1.156	0.089	0.236	-0.183	0.045	-0.793	-0.131	0.289	-0.198	1.144	0.523	0.125	0.203	0.078	1.155	0.018
X53261	X46225	1.112	0.088	-1.26	0.227	0.205	0.149	1.466	0.578	0.134	0.35	0.354	0.545	0.156	-1.615	0.275	-1.217	0.062	0.381	0.178	1.609	0.029	0.664	0.231	-0.201	0.096	0.451	0.035	0.218	-0.269	0.025	0.397	0.069	0.077	-0.36	-0.283	0.934	-0.968	0.279	0.859	0.237	-0.259	-1.484	0.813	-1.545	0.124	0.172	0.915	-0.205	-0.026	1.069	1.068	0.359	0.152	-0.599	0.32	0.018	0.086	0.743	-0.194	0.698	0.334	-0.709	-0.213	0.72	-0.713	-0.008	0.092	0.262	0.056	1.897	0.221	0.047	0.18	0.319	0.219	-0.578	-0.553	0.196	0.207	1.064	0.221	1.096	0.335	0.405	-0.045	0.182	-0.052	0.211	-0.164	0.163	-0.085	0.194	0.25	0.222	-0.375	-0.064	-2.763	-0.933	0.246	0.382	-0.661	1.446	0.44	0.988	0.102	1.295	0.202	0.216	0.123	-4.614	0.229	-1.633	0.789	1.636	0.26	-0.331	-0.331	0.019	-0.114	0.284	0.289	0.055	0.37	0.612	0.241	1.891	1.164	0.085	0.149	0.821	0.828	0.251	0.219	0.008	-0.576	0.338	0.071	3.523	1.059	0.194	-2.224	-0.43	1.029	0.41	0.204	1.048	0.083	0.199	0.609	0.713	0.848	0.633	0.09	0.486	0.21	1.211	1.119	-0.468	0.555	1.655	1.522	1.35	1.278	0.147	1.037	0.543	-0.278	0.39	-0.292	1.175	-0.126	1.128	-0.081	-0.002	0.75	0.919	-0.102	-0.099	0.927	3.393	0.628	0.4	0.197	0.084	0.23	0.224	1.129	0.713	0.43	0.895	-0.062	1.147	0.316	0.147	0.467	-0.146	0.249	-2.167	-0.14	0.138	0.833	0.218	0.239	0.471	-0.623	1.112	0.436	0.652	0.174	0.219	0.291	-0.232	-0.924	-0.151	-3.812	-0.114	2.141	0.96	0.477	-0.369	2.286	0.351	0.268	0.763	0.095	-1.019	-0.755	0.282	0.141	0.003	0.191	1.242	-0.585	0.743	-0.311	0.152	2.157	0.492	1.087	0.16	-4.99	0.929	-0.404	0.231	-0.36	0.003	0.096	-1.735	-1.108	0.709	0.176	0.219	1.49	-2.386	-0.376	-2.028	0.077	-0.958	0.21	-0.734	0.739	0.377	0.249	0.875	0.62	0.165	0.308	1.228	0.589	-3.475	1.499	0.217	-0.023	-0.918	1.988	0.168	0.091	0.302	-0.239	0.474	-0.772	1.53	0.84	0.457	-0.542	0.109	0.187	1.342	1.279	0.689	-0.108	-0.288	0.094	-2.452	3.267	2.129	-2.514	0.494	-1.097	0.996	-0.459	0.416	0.069	0.678	-0.631	0.615	-0.047	0.278	0.681	0.04	1.557	0.182	0.054	2.591	-0.612	2.092	0.079	1.17	-1.705	-0.657	-0.155	0.029	0.241	-0.281	-0.215	0.296	0.163	0.023	2.926	0.204	1.626	-0.549	1.491	-2.525	0.183	1.125	-0.095	-0.033	0.284	-0.636	0.069	-0.419	0.352	0.221	-0.602	0.2	-0.639	0.778	1.984	0.546	-0.044	-0.017	0.243	-0.018	-0.183	0.486	0.042	0.396	0.114	-0.193	1.99	-0.091	0.353	1.247	3.013	-0.157	0.124	-0.087	-0.683	0.245	-1.308	0.56	-0.118	0.711	1.269	0.847	0.222	0.193	0.538	1.581	-0.073
X53261	X48428	1.289	0.239	0.321	0.16	0.102	-1.095	-0.32	0.514	0.135	0.589	0.179	-0.169	0.094	0.818	0.059	-0.186	-0.097	-0.455	0.174	-1.777	0.126	-0.756	0.049	0.155	-0.471	0.321	0.015	0.088	-0.769	-0.256	0.781	0.112	0.07	0.386	0.141	0.184	-4.37	0.194	1.575	0.38	0.225	-0.906	0.981	-0.077	0.807	0.115	0.476	-0.519	1.302	0.385	0.335	0.269	0.262	-0.329	0.197	0.1	0.711	1.018	0.408	0.132	0.279	-0.669	0.034	1.241	0.331	-0.045	0.434	0.892	-0.38	1.424	-0.004	0.125	0.102	5.431	0.117	-0.827	0.728	0.106	0.093	-1.839	0.157	0.414	0.396	0.262	0.649	0.352	0.146	-0.397	-0.457	-0.185	0.287	-0.173	0.165	0.185	0.563	-0.509	-1.275	0.735	0.081	0.064	1.164	-0.488	1.003	1.477	0.156	0.734	1.734	0.077	-0.492	-2.272	0.055	0.698	0.428	-3.604	0.203	0.219	0.277	0.099	0.359	-0.09	-0.481	-0.101	-0.292	1.734	0.16	0.827	0.455	-0.051	-0.128	1.734	1.734	0.196	0.081	-0.061	-0.12	-1.732	-0.557	-2.953	0.497	0.13	-3.286	0.073	0.886	0.845	-1.96	-0.015	-0.106	-0.058	1.734	-0.179	1.734	1.011	0.026	0.269	0.193	0.858	0.416	0.143	-0.067	-0.394	0.668	1.291	0.464	0.644	-2.877	0.554	-1.046	-0.354	0.062	0.542	0.003	-0.503	0.205	-0.773	-0.326	1.189	3.381	0.482	0.76	1.821	0.374	0.453	0.097	0.697	0.119	0.159	0.058	0.169	0.595	1.375	1.179	0.226	0.64	0.117	0.257	-0.766	0.186	1.26	0.096	-0.063	-0.584	0.128	-0.415	0.725	0.858	0.105	0.446	0.299	-0.332	-0.146	0.172	0.373	-1.273	0.725	1.366	0.186	1.656	0.272	0.119	0.057	1.558	-1.493	0.272	-0.108	-0.239	0.052	-0.259	-0.546	-0.29	0.157	0.194	-1.859	-0.102	-0.162	0.271	-0.036	1.113	1.385	0.309	2.251	-2.792	1.178	-2.483	1.951	0.747	-0.364	0.807	3.512	2.366	0.23	0.124	0.132	0.578	-1.77	0.164	0.82	-0.318	1.734	-0.23	-1.008	1.734	-1.098	0.147	-0.612	1.433	-0.212	0.006	0.985	0.517	1.734	1.604	0.114	-0.575	-1.304	-2.147	-0.004	-0.175	-0.399	0.117	0.25	0.681	-1.144	0.116	-0.416	-0.368	-0.1	0.169	-0.469	-2.212	0.115	0.058	0.163	0.237	1.052	1.887	-3.046	-1.799	1.241	-1.258	2.211	0.345	0.83	0.038	1.442	-0.505	-0.997	0.395	0.508	0.277	0.19	1.261	0.278	-0.16	-1.391	0.108	0.098	0.465	0.125	0.933	-0.056	4.199	0.534	0.287	-3.395	-1.044	0.168	0.083	-1.82	-0.548	0.105	1.526	-0.956	-0.255	-0.795	0.132	0.171	0.152	-0.471	-0.217	-1.584	0.183	0.281	-0.031	0.248	0.102	0.092	0.174	-0.076	2.336	0.371	0.018	0.213	0.485	0.573	-2.562	0.511	-0.052	0.427	0.376	-0.067	2.535	-0.208	-0.019	-0.646	1.764	-1.247	0.168	0.339	0.334	-0.032	-0.12	-0.402	0.326	0.405	-0.632	1.089	-0.144	-0.237	0.293	0.658	-1.59
X53261	X22250	1.401	-0.667	-1.315	-0.197	-0.051	-0.112	-1.014	0.366	-0.16	0.32	0.314	0.352	0.256	-0.288	0.595	-0.813	-0.331	0.159	0.003	-0.884	-0.182	0.512	-0.249	-0.057	0.167	0.161	-0.213	-0.359	-0.106	-0.897	0.021	-0.23	0.031	0.202	-0.153	0.738	-0.543	0.052	0.196	-0.338	-0.724	-0.955	-0.171	-0.434	-0.247	-0.207	1.164	-0.182	-0.306	-0.062	0.165	-0.483	-0.334	-1.755	-0.351	-0.271	-0.038	0.335	0.681	-0.306	-0.265	-0.132	-0.319	-0.011	0.36	-0.385	-0.06	0.441	-0.292	0.283	0.116	-0.136	-0.225	-1.55	-0.179	-1.007	0.087	-0.223	-0.064	-1.817	0.038	0.655	-0.426	-0.429	-0.275	-0.764	-0.081	-0.609	0.578	-0.208	-0.578	0.019	-0.184	-0.011	-0.279	-0.151	-0.83	-0.513	-0.254	0.552	-0.734	-0.272	-0.726	-0.832	-0.017	-0.605	0.353	-0.109	0.006	-2.091	-0.77	-1.433	0.347	0.577	-0.089	0.075	-0.513	-0.174	-0.085	-0.161	-0.342	-0.534	0.042	0.244	-0.447	1.265	0.82	-0.311	0.081	1.371	-1.373	-0.25	-0.223	0.359	0.49	1.347	-0.562	-1.35	-0.127	-0.233	0.357	-0.69	-0.03	-0.478	-0.757	-0.033	-0.191	-0.066	1.329	0.146	0.155	-0.082	-0.529	-0.132	-0.205	-1.233	-0.751	-1.856	-0.399	-0.055	-1.384	-1.485	0.505	-0.445	0.333	-0.428	-1.216	-0.526	-0.406	0.935	-0.256	0.378	0.149	-1.001	0.062	-1.138	-1.34	0.294	0.21	-0.27	-0.085	-0.125	-0.152	0.806	-0.182	-0.266	0.596	-0.087	-1.552	0.481	-1.593	0.241	0.068	-0.09	-0.796	0.63	-0.113	-1.037	-0.254	-0.191	0.007	-0.079	-0.381	-0.312	-1.017	-0.997	0.005	-0.488	-0.031	-0.176	-0.222	0.489	-1.57	0.811	0.54	0.146	1.263	-0.392	-0.926	-0.7	-0.535	-0.1	-0.105	0.725	-1.903	0.551	-0.166	-0.267	-0.254	-0.097	-0.247	-1.598	-1.359	1.569	-0.707	-0.286	-0.058	-2.081	0.188	0.42	-2.05	-0.012	1.395	-0.658	-1.202	-0.387	-2.889	-1.35	-0.569	0.22	-0.195	-0.11	0.638	0.009	-1.158	-2.407	-3.109	-2.773	-0.144	-0.838	-1.042	0.406	0.639	0.314	-1.31	-0.336	-0.14	0.712	1.036	0.944	-0.508	1.915	-0.11	0.769	1.355	-0.253	-1.043	-0.75	-0.451	-0.396	0.655	1.373	-1.625	-0.281	0.406	-0.1	-0.004	-0.965	-0.643	-0.38	-0.275	-0.936	-0.285	-1.323	-1.132	-1.139	0.632	0.013	0.51	0.069	0.37	-0.678	3.704	-0.497	2.426	-0.679	-0.319	-0.314	-0.376	-0.335	-0.716	-0.124	-0.48	-1.004	-0.325	-0.711	0.516	0.153	-1.364	-1.078	-0.707	-0.191	-0.318	1.116	2.164	-0.312	-0.346	-0.375	-1.467	-0.325	-0.662	0.234	-2.467	0.147	-0.167	1.316	-0.083	3.379	-0.317	0.815	0.259	-0.231	-0.219	-0.373	-0.2	0.079	0.234	-0.416	-1.403	0.159	0.031	-0.289	-0.543	-1.228	-0.105	-0.102	-0.173	-0.668	-0.457	-0.008	-1.148	0.879	-0.525	-1.392	1.017	-0.362	0.38	-0.347	-0.179	-0.137	-1.02	0.368	0.579	0.29	-2.8	-1.068	0.038	0.084	-2.118	-0.479	-0.152
X53261	X18335	-1.35	-0.329	-1.085	0.102	0.078	0.158	0.363	0.376	0.039	-0.529	-0.318	0.492	0.139	-0.742	-1.5	0.877	0.554	0.273	0.131	-0.459	0.057	-0.812	0.125	0.106	0.055	-0.314	-0.042	-0.064	-0.213	2.03	1.5	-0.373	0.067	0.527	0.223	-1.089	-2.578	0.48	1.794	0.114	0.014	-1.862	-0.268	0.229	-0.364	0.06	-1.406	0.518	-0.362	1.529	1.069	0.419	-0.191	-0.054	0.304	-0.064	0.339	0.543	0.711	0.174	-0.053	-0.355	-0.472	0.544	0.632	-0.377	0.223	-0.282	0.23	0.195	-0.331	0.03	0.044	6.369	0.079	-0.649	-0.664	0.059	0.069	-2.372	-0.118	-0.282	0.214	0.178	0.578	0.425	0.08	-0.29	0.255	0.054	-0.043	0.09	0.133	0.124	0.889	-0.23	-2.266	-0.012	0.125	-2.069	-0.885	-1.095	-0.792	1.064	0.119	-0.523	1.118	0.036	0.034	-3.103	1.317	0.883	0.184	-0.234	0.019	0.188	-0.545	-0.26	-0.255	0.194	-0.33	0.01	-0.204	-0.282	-0.135	0.562	0.506	0.22	-0.016	-0.204	-4.317	0.002	0.055	-0.154	0.491	0.472	0.538	-1.987	-0.114	0.019	-3.488	-0.485	-0.015	-0.403	0.386	0.363	0.123	-0.327	1.165	0.652	0.588	0.139	0.732	-0.299	-0.025	-1.612	0.934	0.27	0.438	0.374	1.191	1.008	0.34	-0.882	-1.428	0.205	-2.09	0.303	0.039	0.601	0.356	0.934	0.575	-0.025	-0.202	-1.93	0.142	0.549	0.355	1.654	-0.31	-0.081	0.077	0.536	-0.114	0.222	0.502	0.27	1.233	0.78	1.292	-0.221	1.147	-0.134	-0.495	0.744	0.126	0.742	0.198	0.369	-2.332	0.056	0.184	-0.207	0.75	0.86	0.465	0.004	0.096	0.023	-0.104	1.229	-0.007	0.499	-4.616	0.263	-0.934	-0.828	0.362	-0.053	0.287	0.051	0.221	-0.354	-1.403	0.546	-0.272	-0.105	0.053	0.069	0.037	-2.049	0.117	-0.139	-0.427	-1.004	0.489	1.071	0.09	1.958	1.363	1.843	-1.289	3.913	-0.096	-0.14	1.363	-2.077	-1.336	-0.24	0.057	0.049	1.517	-1.435	0.88	1.089	0.354	1.34	0.364	0.477	1.363	-0.031	0.127	0.763	0.318	-0.137	-0.183	1.055	0.954	1.159	0.56	0.354	-2.141	2.109	-0.189	-0.097	0.057	0.637	0.28	0.257	1.363	-1.079	1.226	0.249	0.402	0.302	0.059	-1.217	-1.144	0.387	0.21	0.485	-0.057	0.786	3.104	-1.722	-1.849	-0.042	-0.945	1.491	-0.833	-0.216	1.832	0.211	0.297	-0.71	-0.314	0.483	-0.409	0.129	0.419	0.452	0.406	-0.526	-0.159	-1.401	-0.142	0.061	-2.272	-0.741	-2.203	0.432	0.199	-2.49	0.986	-0.274	-0.056	0.242	0.294	-0.181	0.774	1.399	0.993	0.265	0.055	1.363	0.104	1.177	-0.035	1.593	-0.112	-0.132	-0.463	0.046	-0.225	0.215	0.362	1.644	0.27	-0.996	0.041	0.21	-0.138	1.363	-1.198	-0.056	0.051	0.402	0.14	-0.313	1.222	-0.048	0.38	-1.089	-0.041	1.106	0.19	0.092	-0.052	0.034	-0.683	0.779	-0.585	0.914	0.74	0.99	0.071	0.184	0.69	1.363	-1.014
X53261	X1899	0.631	0.761	1.274	0.126	0.057	-0.732	0.224	0.106	0.064	0.258	-0.047	-0.015	-0.169	0.394	-2.086	0.241	0.185	0.099	0.027	1.172	0.07	0.912	0.021	-0.021	-0.034	0.521	-0.031	1.01	-0.63	0.221	1.611	-0.002	0.293	-0.107	-0.078	0.038	-1.226	-0.371	1.648	0.198	-0.612	1.299	-0.182	0.451	0.36	0.053	2.489	-0.097	0.622	1.025	-3.089	-0.213	-0.125	0.443	-0.479	0.235	0.648	1.416	-0.538	0.24	-0.041	0.866	0.627	0.139	0.492	0.054	-0.134	0.654	-0.228	-2.992	-0.001	0.065	0.05	0.443	0.098	-0.477	-0.918	0.076	0.018	2.368	0.044	-0.189	0.06	0.204	-0.119	-1.072	0.024	-0.116	0.072	0.047	0.22	0.076	-0.121	-0.083	0.407	0.127	2.984	-0.809	-0.079	-0.304	0.048	0.699	-1.28	-3.515	0.084	0.792	0.188	0.031	0.014	1.554	0.921	-4.532	0.491	-1.884	-0.289	0.116	0.801	0.658	0.159	-0.324	0.298	0.39	0.138	0.424	0.052	1.146	-1.067	0.193	0.079	0.194	2.489	0.087	0.066	0.072	1.073	-0.066	0.594	3.074	-0.199	0.093	4.056	-1.496	0.549	0.792	0.58	0.361	0.066	0.084	-3.229	0.526	0.134	-0.726	-0.567	-0.187	0.074	0.693	-0.035	-0.638	-1.133	0.285	1.013	-0.798	0.672	-0.103	-0.759	0.303	-1.634	-0.465	0.356	0.213	-0.074	0.67	0.507	-0.288	-0.448	0.833	-0.848	0.126	-0.15	-0.23	-0.454	0.152	0.066	-0.137	0.083	0.207	0.432	0.043	0.752	1.063	-0.738	-1.129	0.189	0.043	0.491	0.084	0.06	-0.119	0.107	0.191	-0.17	0.056	0.27	0.104	0.662	0.555	0.075	-0.023	-0.023	0.055	0.121	0.777	3.27	0.159	-0.563	0.024	1.367	0.537	-0.433	0.051	1.117	-1.439	0.102	0.612	-0.025	0.308	0.494	-1.194	0.334	0.075	0.026	0.196	-0.593	0.146	0.237	0.064	1.18	-0.42	-1.558	0.355	-0.117	0.171	0.245	-1.665	-0.222	-0.274	-0.067	1.494	-2.091	-0.909	0.075	0.059	-0.526	0.858	0.736	0.65	1.296	-0.573	-0.156	0.336	2.063	0.321	0.066	2.302	1.035	0.008	-0.606	0.926	-1.01	1.716	0.01	-0.551	-0.938	-0.326	-1.794	0.107	1.055	0.57	0.345	0.296	0.303	1.121	1.627	0.452	0.102	-0.228	0.445	-0.349	-1.991	0.782	-0.063	-1.163	-0.194	-0.344	-1.007	-0.084	2.489	-1.533	0.286	-0.793	0.645	-0.512	-0.207	-0.274	1.137	2.15	-0.291	-0.126	-0.346	-0.026	2.489	-0.024	1.07	-2.992	-0.111	0.61	0.458	-0.924	-0.049	-0.463	0.25	0.702	0.024	-1.335	-1.538	0.236	-0.568	0.785	-0.536	-0.004	-2.414	-0.564	2.489	0.067	0.063	2.222	0.082	-0.504	-0.516	0.147	-0.23	-0.339	-0.853	-0.084	-0.167	-0.065	-1.803	-0.202	-0.718	-1.55	0.089	0.249	-0.133	-0.509	0.367	0.038	-0.135	0.145	0.018	0.15	0.922	0.202	-0.169	-0.767	-0.572	-1.453	-0.039	-0.751	-0.127	-0.058	-1.035	0.391	0.549	-0.273	0.174	0.176	0.064	0.022	-0.287	2.118	0.704
X53261	X1806	1.437	0.836	0.601	0.265	0.149	-0.096	0.831	0.368	0.231	0.686	-0.491	0.228	-0.266	-0.64	0.665	0.312	0.329	-0.107	0.276	0.054	0.205	-1.126	0.102	0.258	-0.241	-0.667	0.167	0.47	-0.158	1.248	-0.657	0.106	0.331	0.328	0.122	-1.052	-0.835	0.259	2.341	0.456	-0.803	0.583	0.687	0.554	-1.194	-0.102	-0.313	1.022	0.447	0.743	0.3	0.053	-0.532	0.589	0.364	-0.004	0.611	0.541	-1.088	0.469	-0.272	-0.032	0.58	-0.269	0.879	0.535	0.397	0.861	0.151	1.294	0.162	0.202	0.055	3.698	0.258	0.192	0.349	-0.027	0.164	3.971	0.207	0.807	-0.064	0.015	0.711	-0.254	0.107	0.057	-1.161	0.204	0.658	0.1	-0.522	0.058	0.537	0.507	3.322	0.419	0.267	0.293	-2.128	0.964	0.162	0.723	0.09	0.942	-0.08	0.176	-0.265	2.403	0.811	-1.365	-0.429	-1.888	0.292	0.189	0.346	0.232	0.365	0.181	0.401	0.451	-0.796	1.807	0.444	-1.049	-1.18	0.367	0.264	-2.878	-0.871	0.189	0.13	0.044	0.316	0.944	1.078	-0.853	-1.261	0.261	-2.727	-0.659	0.942	1.342	1.672	0.533	0.052	0.125	2.043	0.542	1.036	0.858	-0.899	0.41	0.108	1.052	0.524	0.945	0.744	0.56	1.703	0.15	1.342	0.307	-1.735	0.39	-0.949	0.577	0.078	0.16	0.311	1.013	0.183	0.188	0.717	1.094	-0.647	0.4	0.83	0.434	0.24	0.335	0.171	1.273	0.265	0.529	0.089	0.23	1.338	1.232	1.399	1.044	0.449	0.134	0.646	0.278	0.288	0.769	0.205	0.262	0.981	0.256	0.333	0.059	-0.098	0.443	0.515	0.555	0.082	0.229	0.219	0.531	0.763	1.04	-5.456	0.396	2.371	0.59	0.774	0.104	2.524	0.467	0.311	0.536	0.12	-0.261	-0.244	-0.033	0.152	0.247	0.286	0.032	-1.112	0.232	0.194	0.198	1.547	-0.678	1.82	-0.554	-1.913	0.254	-2.128	0.376	1.47	-1.808	0.174	2.88	-0.102	-0.098	0.193	0.253	0.183	-0.406	0.584	0.786	0.963	0.572	0.059	0.712	1.183	0.138	-0.083	2.211	1.276	0.413	0.162	0.699	0.019	1.249	-1.735	-0.178	-0.15	0.057	0.908	0.225	0.777	0.989	0.468	0.392	0.623	1.313	0.806	0.448	0.102	-0.256	0.538	0.049	-0.972	-0.772	0.12	0.363	0.284	0.311	0.025	-2.459	-5.421	0.399	0.929	0.202	0.711	0.102	0.104	0.142	-0.111	-0.562	0.424	0.316	-0.487	0.323	1.802	0.576	0.563	-2.244	0.226	0.657	1.021	0.501	-0.267	0.681	0.124	0.456	0.319	2.078	0.098	0.349	-0.06	0.452	-0.748	0.277	0.218	0.009	2.207	-0.287	0.237	1.752	0.262	0.496	-0.652	-0.817	-0.338	-0.094	-0.289	0.247	-0.58	0.293	-0.708	0.899	2.283	-0.177	0.274	0.331	0.558	-0.119	0.771	0.109	0.245	0.622	0.218	0.258	1.413	0.057	0.46	-0.375	0.143	-1.181	0.278	-0.085	0.273	0.212	-0.651	0.612	0.123	0.518	1.095	-1.097	0.258	-0.153	0.978	1.621	1.176
X53261	X15772	0.375	-0.467	0.514	0.135	-0.059	0.206	-0.693	-0.206	-0.037	0.603	-0.36	0.324	0.093	-0.153	-0.236	0.027	-0.216	0.219	-0.078	-0.789	0.012	-0.091	0.056	0.023	-0.123	-0.298	-0.063	-0.204	0.315	-0.047	0.603	0.027	0.139	0.41	0.034	0.442	-2.642	0.254	0.673	-0.133	0.361	-1.484	-0.751	-0.664	0.3	-0.012	2.051	-0.284	-0.036	-0.46	-2.043	0.193	0.075	-0.319	-0.323	-0.097	0.471	-0.34	0.256	-0.452	0.086	-0.539	-0.538	0.861	0.655	-0.325	0.519	0.107	-0.301	-0.523	-0.09	0.034	-0.025	-0.088	0.042	-0.086	-0.36	-0.043	-0.056	-0.906	-0.133	0.813	0.06	-0.313	-0.496	-0.99	0.011	-0.345	-0.646	-0.045	-0.243	-0.169	-0.031	0.075	0.307	-0.3	-1.628	-0.813	-0.042	-0.947	-0.797	-0.517	-1.059	0.432	0.042	-0.119	0.965	-0.023	0.121	0.542	0.74	0.328	-0.513	-0.025	0.144	0.127	0.082	-0.024	0.021	0.044	-0.211	0.306	-0.378	0.764	0.218	0.931	-0.311	-0.006	-0.172	0.572	-0.323	-0.144	-0.032	-0.43	0.579	-0.274	-0.273	-0.528	-0.877	0.014	-1.904	-0.477	0.663	-0.427	1.462	-0.398	-0.258	-0.055	-1.531	-0.497	0.609	0.012	-0.215	0.203	0.032	-0.966	-1.942	-0.993	-0.526	0.894	1.069	-0.317	0.108	-0.2	-1.52	0.151	-1.571	0.503	-0.433	0.99	-0.331	0.823	0.406	0.06	0.641	-0.005	-1.039	0.048	0.191	-0.988	-0.314	0.48	-0.012	0.762	-0.051	0.418	0.644	0.224	0.198	1.008	1.116	-0.101	0.585	-0.019	0.366	0.729	-0.059	0.715	-0.125	-0.054	0.618	-0.001	-0.227	0.125	0.024	0.471	0.421	0.029	0.021	-0.025	-0.23	1.138	-1.407	0.61	-3.812	0.249	1.799	0.388	0.022	0.152	1.306	0.392	0.189	0.302	-0.326	0.133	-0.109	-0.852	-0.204	-0.025	0.249	2.051	-0.875	0.549	0.816	-0.193	-0.531	-0.125	-2.981	3.238	-0.901	1.17	-0.752	4.097	0.69	-0.733	-1.249	3.635	1.623	0.657	-0.045	-0.021	2.217	3.439	-1.173	-2.287	-1.426	-1.955	0.002	-1.089	-0.778	0.792	-0.289	-0.015	-0.493	-0.18	-0.053	2.051	1.203	-1.069	0.545	0.039	-2.963	0.62	1.471	0.202	-1.726	-0.546	-0.622	0.556	2.051	2.051	-2.791	-0.58	-0.264	0.827	-0.675	-1.739	-0.663	-0.143	0.293	-0.729	-0.275	2.051	-4.408	3.086	-0.904	1.007	-2.002	0.9	-0.268	0.563	1.382	0.216	1.521	2.043	-0.047	-0.126	0.052	-0.357	-1.128	0.686	0.903	-0.787	0.238	0.308	0.642	0.331	-0.797	-1.771	1.907	-0.224	0.392	-5.432	0.183	-0.451	-0.113	0.834	2.482	-0.34	1.015	0.781	2.051	2.051	0.033	2.051	0.126	-0.089	-0.061	0.668	-0.04	-0.161	0.071	-0.506	-0.08	0.289	0.604	1.045	0.258	-0.045	0.355	0.357	-0.712	-1.782	-2.093	0.383	-0.012	-0.111	0.538	-0.171	-1.863	0.1	-0.158	0.44	-2.192	-1.598	-0.227	-0.9	0.771	-0.177	-1.565	-0.712	-0.224	1.165	-2.656	2.051	-0.057	0.255	-2.432	2.051	-2.761
X53261	X27731	1.013	0.673	0.124	0.189	0.272	-0.023	0.426	0.42	0.271	0.584	0.317	0.231	-0.08	0.258	0.603	-0.133	0.203	0.352	0.287	-0.382	0.195	0.356	0.291	0.265	0.303	0.645	0.18	0.46	0.09	0.538	0.227	0.278	0.313	0.557	0.285	-0.219	-2.508	-0.863	0.274	0.454	0.322	-1.428	0.929	-0.405	0.174	0.223	1.427	0.346	0.165	1.528	-0.603	0.435	0.436	-2.549	0.329	-0.038	0.576	0.093	0.193	0.057	0.358	-0.38	0.341	0.059	0.697	0.403	0.641	0.123	-0.003	0.814	0.341	0.245	0.258	-0.144	0.236	-0.156	0.103	0.211	0.219	1.302	0.126	0.841	0.131	0.173	0.273	0.495	0.259	-0.163	-0.562	0.273	0.673	0.234	-0.006	0.288	0.573	0.394	0.92	0.352	0.28	0.196	-0.559	0.444	-0.004	0.161	0.257	0.556	1.109	0.262	0.124	2.34	0.143	-0.646	0.204	-1.005	0.185	0.315	0.25	0.419	0.363	0.295	0.245	0.038	0.01	1.622	0.468	1.148	0.731	0.261	0.234	0.79	0.808	0.254	0.266	-0.254	0.561	0.568	0.525	-2.013	-1.047	0.252	-2.823	0.178	0.662	0.962	1.107	0.677	0.06	0.201	0.075	0.133	1.302	0.464	-0.028	0.487	0.294	0.297	-0.374	-0.387	0.528	0.448	-2.903	0.36	0.002	-0.104	-2.3	0.555	-0.316	0.584	0.12	1.351	0.15	0.143	0.2	-1.044	0.466	0.234	0.051	0.045	0.835	2.651	0.251	0.395	0.266	0.944	0.249	0.591	0.515	0.374	0.004	0.841	0.973	0.166	0.111	0.266	0.703	0.577	0.301	0.149	0.286	0.331	0.923	0.271	-0.104	0.151	0.554	0.085	0.384	0.445	0.279	0.183	0.255	1.019	3.722	0.844	-2.771	0.41	0.21	0.447	0.244	-1.311	1.53	0.432	0.334	0.606	-0.633	0.295	0.239	0.191	0.25	0.21	0.301	-0.949	0.997	-0.146	0.42	0.279	-0.999	0.713	0.54	1.436	-0.213	0.797	-0.082	-1.505	1.193	-0.1	1.734	1.471	2.03	0.278	0.095	0.265	0.452	-0.703	0.657	1.929	0.884	1.275	0.251	-0.603	1.662	-0.016	0.242	-0.766	1.287	0.377	0.054	2.002	-0.542	0.716	1.414	-0.0	-0.125	-0.863	4.065	-0.883	1.313	0.335	0.455	0.439	1.315	-0.734	1.193	0.421	-0.312	-0.669	-1.65	-1.183	-1.871	0.276	-0.211	0.73	0.255	-1.106	0.843	-4.434	1.211	1.195	0.131	0.659	0.128	-0.144	1.293	-0.348	-1.049	0.808	-0.395	0.279	0.799	0.264	0.969	0.515	0.518	-1.066	-0.089	6.871	-0.414	-0.104	-3.884	0.855	1.739	0.337	0.238	0.423	-0.788	0.362	0.369	0.688	1.898	0.226	0.45	0.07	1.782	-0.107	-0.009	0.991	0.234	0.445	0.117	-0.555	-0.247	0.35	0.415	0.4	-0.509	-0.117	1.804	0.479	3.95	0.339	0.196	0.288	0.32	0.87	-0.59	0.337	0.262	0.633	0.327	0.247	0.386	0.301	-1.646	-0.905	0.482	-1.315	0.204	0.275	-0.38	0.261	0.633	0.594	0.69	0.687	1.599	-0.001	0.274	0.062	0.736	1.199	-0.787
X53261	X42370	1.121	-0.007	-0.921	0.221	0.246	-0.171	-0.019	0.366	0.212	0.536	0.048	0.68	0.252	0.263	0.716	0.449	0.183	0.001	0.264	0.369	0.26	-0.142	0.211	0.207	0.114	0.308	0.203	0.519	-0.147	0.274	0.008	0.207	0.291	0.542	0.373	-0.33	-3.497	0.293	1.366	0.147	0.467	-1.363	1.083	0.741	0.06	0.248	1.356	-0.742	1.492	1.545	-0.52	0.163	0.397	0.931	0.377	0.015	0.455	0.636	0.333	-0.032	-0.081	0.495	0.662	0.974	0.585	0.43	0.804	0.588	0.176	0.298	0.099	0.199	0.124	1.901	-0.152	1.407	0.057	0.102	0.255	0.424	0.116	0.799	0.418	0.437	0.48	0.363	0.155	-0.081	-0.737	0.018	0.121	0.239	0.282	0.093	0.592	0.544	1.706	0.616	0.275	0.005	0.102	0.885	-0.756	-0.055	0.248	0.997	2.313	0.242	-2.99	2.451	1.123	0.291	0.651	-1.767	0.291	0.289	0.705	0.214	0.201	-0.025	-0.302	0.433	-0.31	2.313	0.331	0.146	-0.278	0.359	0.27	-1.013	2.025	0.299	-0.382	-0.036	0.738	-0.09	0.941	2.097	0.1	0.231	-1.733	0.164	0.864	0.972	1.147	0.158	0.092	-0.127	-0.041	0.767	0.723	-0.253	0.239	0.192	0.232	0.613	1.254	-0.573	-0.086	0.837	2.313	0.752	-0.019	0.891	1.895	0.271	-1.187	-0.107	-0.068	0.912	0.403	0.291	0.574	-0.393	-0.067	0.118	2.25	-0.08	0.189	1.203	-0.058	0.239	0.227	0.416	0.236	-0.003	-0.193	-0.375	2.313	0.581	2.313	0.259	0.707	0.138	1.042	0.004	0.225	1.575	0.284	0.163	-0.137	0.253	0.39	0.461	-0.148	0.088	0.542	0.418	-0.01	0.145	0.034	2.05	-1.075	-0.45	1.047	0.206	-0.097	0.351	-0.502	0.983	1.296	-0.183	-0.479	1.2	0.512	-0.524	0.293	-0.301	-0.039	0.243	0.242	-0.385	1.588	-0.517	-0.378	0.259	0.548	-0.16	1.142	1.866	2.313	0.369	-1.149	0.731	0.439	0.455	0.297	0.166	2.466	0.302	0.246	0.204	0.361	-0.688	0.348	0.676	1.318	0.295	0.068	0.121	2.313	-0.449	0.277	0.422	2.313	0.019	0.261	1.193	0.545	1.336	-3.306	0.284	-0.795	-3.728	0.593	0.352	-0.295	1.038	0.497	0.471	-0.552	-0.194	0.274	0.201	-0.211	0.462	0.348	0.754	-1.675	-0.037	0.269	0.876	0.255	-0.026	-8.02	-1.175	0.308	0.621	2.313	0.629	-0.037	0.637	0.538	0.73	-2.805	0.792	0.354	0.424	0.179	0.032	0.97	0.32	0.234	0.048	0.286	1.363	0.787	0.414	1.826	0.281	1.648	0.431	0.293	-0.179	0.198	0.261	-0.534	0.245	1.826	-0.941	1.293	0.023	0.169	-0.936	0.253	-0.344	0.259	-2.059	0.188	-0.123	-0.785	0.08	-0.031	0.34	-1.998	-0.022	-0.113	-0.984	1.726	-2.75	-0.043	0.307	0.546	-0.952	-2.18	0.394	0.122	0.189	0.122	-0.038	0.672	0.288	0.0	0.028	0.771	-0.106	0.172	-0.161	0.636	0.279	0.542	0.389	-0.242	0.289	1.024	0.076	0.251	0.177	0.017	0.361	0.546
X53261	X1515	0.798	0.106	-0.188	0.017	0.044	-0.394	0.134	0.504	-0.039	-0.821	-0.044	0.121	-0.773	-0.064	-0.589	-0.666	-0.041	0.044	0.147	-0.769	-0.051	-1.661	0.093	0.079	-0.049	-0.234	-0.059	-0.248	-0.024	0.364	0.752	0.022	0.025	0.399	0.019	0.056	-2.528	-0.369	2.403	-0.058	-0.031	-0.319	-0.296	1.411	0.166	0.064	1.01	1.201	0.503	2.323	0.174	0.267	0.016	0.872	0.181	0.108	0.453	0.784	-2.575	-0.394	-0.051	0.271	-0.737	-1.491	0.448	-0.198	0.097	0.533	-0.193	0.759	0.079	-0.04	-0.024	-1.178	-0.035	0.952	0.329	-0.051	0.027	-2.238	0.061	0.972	-0.618	0.343	-0.011	0.407	-0.048	-0.025	-0.347	-0.036	0.296	-0.035	0.075	0.016	1.082	-0.595	-2.407	-0.152	-0.058	-0.367	-0.733	-0.843	-0.408	0.669	0.018	0.958	0.773	0.181	0.142	-1.509	-0.719	-3.482	0.16	-0.543	0.182	0.163	-0.507	-0.192	0.148	-0.005	-0.015	-0.236	0.258	1.195	0.805	-2.775	-0.825	0.508	0.288	1.237	0.51	-0.023	-0.035	-0.393	0.39	-0.21	-0.237	-1.186	0.483	-0.073	-0.277	-0.328	0.193	-0.269	0.744	0.341	-0.123	-0.003	0.903	0.431	0.384	-0.003	-0.788	0.266	-0.072	-1.684	0.684	-0.119	-0.414	0.659	-0.644	-3.757	0.71	0.189	-1.599	-0.084	-1.96	0.121	-0.019	0.946	-0.167	0.734	-0.616	0.105	-1.218	0.463	0.227	-0.912	0.48	1.605	0.194	-0.184	0.02	-0.975	-0.001	-0.013	0.391	-0.051	0.257	0.255	0.365	-2.151	0.625	-0.026	0.137	0.813	-0.076	0.162	0.273	-0.067	0.214	-0.029	-0.241	0.31	0.292	-0.714	0.447	0.46	0.004	-0.027	0.323	0.749	-0.941	0.949	-4.373	0.085	1.262	0.185	0.107	-0.131	1.39	0.661	-0.467	0.118	-0.047	0.235	-0.353	0.19	-0.055	-0.07	-0.057	-2.327	0.196	-0.453	-0.39	-0.248	1.236	-2.232	-0.699	2.229	1.397	1.455	-0.564	-0.101	-1.127	0.07	1.128	-1.864	-1.683	-0.388	-0.054	-0.017	0.413	-1.296	-0.559	0.395	-0.156	-1.14	-0.019	-0.193	0.355	0.276	0.158	0.304	0.711	-0.282	-0.26	0.707	-0.237	0.719	0.218	-0.281	-1.435	-0.366	0.089	-0.283	0.705	0.326	-0.659	-0.098	1.46	-0.802	0.579	-0.766	0.313	-0.035	-0.113	-0.927	-1.094	2.51	-0.056	0.521	-0.011	0.571	-1.426	-1.143	1.529	-0.616	-0.798	5.814	-0.341	-0.203	-0.846	-0.677	1.035	-0.691	-0.17	0.163	-0.553	0.28	-0.229	0.027	0.253	-1.779	0.129	-1.703	-0.189	1.129	-2.415	-1.037	5.598	0.473	0.104	-1.088	-0.774	-0.232	-0.181	0.392	-0.73	-0.181	-0.232	-0.607	1.282	1.13	-0.012	0.54	0.007	0.255	-0.254	2.942	0.888	0.15	-0.414	0.205	-0.214	0.278	-1.074	-0.08	0.234	0.459	0.012	-0.183	-0.167	-0.018	-1.203	0.183	-0.044	0.308	-0.247	-0.351	1.072	-0.059	-0.231	0.787	0.547	-0.566	-0.137	-1.291	1.056	-0.052	1.68	-0.247	-0.465	-0.011	0.256	1.126	-0.041	-0.194	0.52	0.357	-1.038
X53261	X43239	-0.416	-0.238	-1.299	-0.124	-0.027	-0.257	0.344	0.381	-0.082	-0.06	-0.067	0.322	-0.267	-0.407	0.574	-0.627	-0.266	-0.066	0.067	-1.096	-0.101	-0.479	-0.077	-0.122	-0.192	0.31	-0.099	-0.482	0.494	-0.754	-0.855	0.026	-0.194	-0.131	0.232	-0.812	-1.511	-0.263	-0.678	-0.116	0.088	3.315	-0.357	-0.622	-0.573	-0.162	0.323	-0.095	-0.378	-0.119	-1.359	-0.506	0.045	-2.106	0.19	0.606	-0.24	1.09	-1.114	-0.499	-0.03	0.382	-0.73	1.237	0.725	-0.124	0.534	-0.358	-0.23	-0.592	0.156	-0.082	-0.045	-0.029	-0.108	1.156	-0.008	-0.079	-0.075	5.388	0.054	0.015	0.041	-0.057	-0.87	0.588	-0.014	0.002	-1.165	-0.076	-0.33	0.085	-0.069	0.04	-1.134	-0.401	1.14	0.469	-0.078	0.081	0.029	1.039	-0.706	0.648	-0.105	0.033	-0.922	-0.041	-0.024	-2.018	-0.578	0.529	0.204	0.273	0.085	0.044	-0.463	-0.214	0.04	0.102	-0.044	-0.452	-0.074	0.94	-0.221	-0.578	0.761	-0.193	-0.153	1.008	1.237	-0.199	-0.022	0.031	-1.097	0.728	-0.71	2.521	-2.417	-0.1	0.03	-0.208	-0.617	-0.643	-1.194	-0.064	-0.166	-0.062	0.964	-0.302	0.239	0.672	0.705	-0.545	0.016	1.237	0.477	-1.875	-0.224	-1.151	-0.12	-0.657	0.73	0.5	-1.167	0.381	-1.962	-0.657	-0.362	1.028	-0.472	-0.573	0.043	0.078	-0.008	0.551	0.651	-1.628	0.529	-1.94	0.39	0.285	0.004	-0.956	-0.016	0.368	0.432	0.469	0.146	0.387	1.237	-0.294	0.408	-0.031	-0.17	-0.262	-0.009	-0.065	-0.096	-0.174	0.563	-0.081	-0.304	-0.743	0.225	0.711	-0.073	-0.005	-0.11	-0.068	0.2	0.203	-1.999	-0.163	-3.346	0.217	1.05	0.614	-1.228	0.572	0.29	-0.238	0.149	0.679	0.183	-1.006	-0.08	-0.49	-0.375	-0.078	0.043	1.075	0.867	0.293	0.452	0.122	0.609	-2.837	1.237	-1.293	0.252	-0.593	-0.129	0.348	1.653	0.314	0.401	4.682	0.807	-0.042	-0.083	-0.075	0.522	-1.763	0.18	-1.203	-3.252	-1.086	-0.028	-0.755	-4.117	-1.25	0.014	-2.061	-2.122	-0.611	-0.287	0.545	0.961	0.04	4.046	0.056	3.529	-0.453	-1.135	-0.271	0.479	0.603	-0.93	0.083	-0.661	-0.714	-0.074	0.132	0.056	-0.272	-0.078	-1.052	0.299	-0.149	-0.255	-0.408	0.084	-1.025	3.73	-0.557	0.186	-0.305	0.949	-0.779	0.513	0.501	0.344	-0.709	0.849	-0.657	0.008	-0.164	2.217	-0.064	1.237	-0.75	0.359	0.338	-0.248	-1.174	0.931	1.204	0.498	-1.07	5.249	-0.035	-0.038	-2.926	0.225	0.181	-0.138	-0.647	-1.542	-0.092	-1.065	-0.913	-2.551	-0.958	-0.056	0.621	-0.04	-0.672	-0.137	1.159	-0.17	0.027	-0.61	0.035	0.032	-0.185	-1.322	-0.637	2.032	1.831	0.169	-0.19	-0.467	-2.399	-3.949	2.215	-0.08	-0.405	0.161	0.232	-1.121	0.121	-0.452	0.724	0.136	1.52	-0.048	0.21	-0.532	-0.081	-0.955	1.063	0.318	-0.064	-2.883	-0.09	-0.006	-0.243	0.298	0.105	-2.67
X53261	X1516	-0.883	-0.203	-0.635	-0.07	-0.082	0.206	1.239	0.319	-0.096	0.942	-0.168	0.033	0.36	-0.076	0.554	0.145	0.135	0.237	-0.122	-0.764	0.258	-1.762	-0.158	0.09	-0.079	0.046	-0.105	-0.283	0.218	1.507	0.551	0.065	-0.13	-0.296	-0.741	-1.424	2.083	0.235	0.78	0.06	-0.033	-0.669	-0.24	0.315	0.319	-0.214	-5.574	0.255	0.552	-0.943	0.588	0.499	-0.112	0.213	0.157	-0.211	-0.052	0.512	-1.094	-0.206	-0.183	0.079	0.325	0.792	-0.187	-0.341	1.023	-0.542	-0.279	1.674	-0.275	-0.08	-0.089	5.076	-0.082	0.711	0.249	-0.096	-0.089	3.534	-0.189	1.186	-0.021	-0.161	0.265	-0.328	0.002	-0.346	-0.796	0.01	0.271	-0.121	-0.072	-0.166	-0.393	0.012	0.669	-0.692	-0.044	-0.076	-0.512	0.373	-0.038	-1.344	-0.135	0.684	-2.687	-0.073	0.011	-2.132	0.485	1.091	-0.723	0.009	0.154	0.087	-0.103	-0.488	-0.177	-0.079	0.178	-0.268	-0.498	-0.797	0.078	-3.227	-0.774	-0.136	-0.062	-0.362	-4.181	0.037	-0.075	-0.122	2.291	-2.724	0.642	2.908	-2.088	-0.107	0.567	0.014	0.578	1.419	2.8	-0.376	0.006	-0.034	-2.356	0.271	-1.485	-0.915	0.165	-0.018	-0.044	-0.309	-1.009	-0.157	0.187	-1.02	0.282	-1.353	0.805	-0.16	-0.989	0.315	0.664	0.063	-0.123	0.333	-0.291	0.014	-0.829	-0.083	-0.231	-0.089	1.333	-0.153	0.647	2.627	0.241	-0.018	-0.043	1.022	-0.114	-0.052	-1.372	-0.145	-0.162	-0.174	0.678	0.051	-0.654	-0.064	-1.101	0.204	-0.04	-0.019	-0.178	0.088	0.824	-0.06	-0.484	-0.415	0.036	0.134	-0.53	1.473	-0.075	-0.044	-0.332	-0.431	0.627	0.867	-1.121	-0.045	1.727	-0.19	1.069	0.737	3.367	-0.33	-0.124	0.434	-2.201	-0.551	-0.008	-0.63	0.35	-0.131	-0.087	-0.666	0.068	-0.221	0.397	-0.099	2.599	0.294	0.631	-0.135	0.582	-0.114	-1.498	-1.002	-0.235	-0.122	1.257	0.002	-1.509	-0.152	-0.062	-0.068	0.48	-2.056	-0.675	0.136	0.804	0.058	-0.143	0.137	0.477	-0.367	-0.047	-1.121	1.287	-0.28	-0.312	-3.858	0.057	0.761	-0.663	-0.218	-0.075	-0.061	-1.462	0.388	0.682	0.499	0.482	0.186	-0.48	0.261	1.468	-0.123	-0.628	-0.516	0.669	-0.037	0.325	-0.317	-0.039	0.522	-0.24	-0.868	-1.662	-2.659	0.15	-0.594	0.37	-1.278	-0.051	-1.004	-1.638	1.073	-1.633	-0.954	0.187	0.232	-0.779	-0.039	0.689	0.12	0.357	-1.675	-0.132	-1.286	-0.266	-0.187	3.117	-0.899	-2.647	0.272	-0.168	0.306	-1.055	-0.053	-0.367	0.124	-0.932	-0.246	-0.599	-0.688	1.296	-0.872	-0.085	0.968	-0.122	-0.358	-0.231	0.242	-0.213	-0.122	-0.57	0.031	0.248	-0.22	0.152	0.753	0.689	-0.054	-0.049	-0.082	0.263	0.712	-1.912	-0.186	-0.078	-0.173	0.02	0.106	1.06	-0.19	-0.206	-1.15	-1.193	-1.187	-0.204	-0.445	-0.248	-0.14	-1.111	-0.516	-0.733	0.076	0.418	0.447	0.013	0.208	-0.903	-2.106	-0.137
X53261	X32398	-1.131	0.571	1.95	0.213	-0.053	-0.129	0.134	-0.041	-0.039	0.351	-0.452	0.35	-0.542	1.04	-0.206	-0.322	-0.178	-0.014	-0.166	-0.339	0.015	0.372	-0.167	0.183	-0.131	-0.019	-0.039	0.667	-0.884	0.222	0.172	-0.078	-0.397	-0.784	-0.512	-0.282	-2.233	-0.087	0.761	-0.048	-0.672	-1.292	0.402	-0.284	0.011	-0.042	-0.723	1.557	0.554	-0.211	0.24	-0.155	-0.042	-1.662	-0.22	-0.125	1.046	0.508	-0.075	0.046	-0.108	0.104	-0.308	-1.616	0.208	-0.076	-0.044	0.162	-0.751	0.571	-0.405	-0.059	-0.06	1.453	0.097	-0.348	-0.586	0.136	-0.075	-1.79	-0.071	-0.537	0.194	0.122	0.318	-0.183	-0.066	-0.039	0.076	0.274	-0.461	-0.064	0.06	-0.064	-0.284	0.599	-2.078	-0.781	0.03	-0.004	1.825	-0.535	-0.395	0.268	-0.031	0.735	0.745	-0.052	-0.116	-1.717	0.809	0.773	0.03	-4.321	-0.031	-0.274	-0.375	0.42	0.469	-0.219	-0.155	-0.285	-0.053	2.259	-0.084	-1.28	-2.008	-0.055	-0.179	2.259	-0.577	-0.124	-0.057	-0.303	0.404	-1.608	-0.501	1.661	-0.316	0.052	-0.365	-0.427	1.381	0.566	0.519	-0.011	-0.183	-0.079	2.259	0.451	0.083	0.237	0.312	0.696	0.025	-0.359	0.683	0.71	-0.103	0.395	0.534	-0.757	0.96	-0.064	-2.998	-0.085	-0.359	0.072	0.186	0.393	0.168	0.142	0.195	0.275	-0.385	0.344	-0.159	-0.724	0.277	1.519	-0.109	-0.066	-0.0	0.804	-0.022	0.162	0.537	-0.664	0.678	1.187	-8.43	0.312	0.441	-0.054	0.17	0.141	0.26	-0.259	-0.029	-0.105	0.521	-0.062	-0.059	-0.319	0.239	-0.897	0.14	-0.059	-0.041	-0.06	-0.461	0.865	0.585	0.167	-2.398	0.243	0.165	-0.115	-0.133	-0.295	1.309	-0.97	0.138	0.603	-2.308	-0.105	0.237	0.103	-0.126	0.07	-0.058	0.081	-0.262	0.228	0.364	-0.207	0.611	0.957	0.945	1.971	0.549	-0.219	1.71	-0.807	-1.014	-0.255	0.522	1.202	-1.435	0.509	-0.044	-0.052	-0.45	-1.43	-0.715	0.471	0.949	-1.41	0.13	0.331	2.259	-0.131	0.14	1.02	2.259	0.033	-0.136	-0.797	0.19	-2.86	-1.487	-0.414	-1.561	-1.175	0.15	0.195	-0.871	0.054	-0.27	0.209	0.073	0.426	0.741	0.188	0.185	-0.419	0.36	-0.466	-0.958	-0.493	-0.047	-0.337	-0.116	-1.387	0.44	-1.719	0.313	-1.131	-0.77	-0.536	0.392	-0.493	1.438	-0.226	-1.146	0.039	-0.205	-0.087	-0.787	0.487	1.661	0.128	1.0	-0.724	-0.26	-1.119	0.2	-0.319	-0.619	-0.173	-0.227	0.047	-0.083	2.469	-0.594	-0.004	-0.09	0.475	-1.074	-0.07	-0.297	-0.382	1.213	-0.302	-0.06	2.259	0.012	-1.12	-0.163	-0.521	-0.123	-0.05	-0.298	-0.11	-0.391	0.014	-1.202	-0.208	-2.78	-0.627	-0.15	-0.005	-0.254	-0.252	-0.058	-0.294	-0.067	0.825	-0.088	-0.074	1.354	1.989	0.275	-1.246	1.291	-0.921	-0.169	0.317	-0.495	0.038	-0.859	-0.399	-0.862	1.405	0.773	0.341	-0.049	-0.304	-0.331	0.109	-0.106
X53261	X1648	-0.271	0.283	-0.548	0.02	0.066	-0.07	-0.056	0.409	0.041	1.294	0.358	0.413	0.306	-0.224	1.369	-0.802	-0.021	0.265	0.078	-1.314	0.059	-0.95	-0.208	0.07	-0.054	-0.184	-0.038	0.459	-0.083	-0.291	-0.03	0.053	0.255	-0.254	-0.229	-1.334	-3.229	-0.387	0.654	0.357	-0.165	1.358	-0.902	1.383	-0.008	-0.126	0.472	-1.303	0.773	1.726	-3.154	-0.528	-0.406	-4.176	-0.207	0.201	1.043	1.509	-0.661	-0.224	-0.687	-0.896	0.401	0.201	-0.33	0.139	1.429	0.414	-0.503	0.761	-0.191	0.029	0.027	1.795	0.024	0.032	0.28	0.043	-0.024	4.171	0.162	1.05	-0.338	0.165	0.158	-0.253	-0.046	-0.986	-1.103	0.043	-0.35	-0.025	0.063	-0.065	0.147	0.629	-0.03	0.084	-0.014	0.657	0.122	0.974	-1.37	-0.189	0.042	0.702	-0.87	0.029	-0.328	-2.12	-0.036	0.619	0.031	-0.773	0.204	0.109	0.107	-0.322	0.31	-0.077	-0.069	-0.138	-0.34	1.238	-0.038	0.211	-0.519	-0.531	0.13	1.45	-2.109	0.318	0.032	-0.468	1.185	-1.353	0.993	-3.528	-1.892	0.041	3.145	0.031	1.502	1.577	0.274	0.821	-0.606	-0.126	-2.205	0.072	0.003	-0.38	0.128	-0.25	0.129	-0.99	0.022	-0.963	0.009	-1.329	0.794	-1.001	1.502	0.808	-0.939	0.588	1.781	0.043	-0.279	1.729	0.054	0.446	-0.405	-1.525	0.491	-0.339	3.751	-0.046	0.738	0.28	-0.17	0.292	0.041	1.9	0.033	0.098	-0.288	-0.03	1.261	1.302	1.208	1.235	-0.186	0.028	0.328	1.086	0.102	0.002	-0.108	-0.035	0.381	0.036	-0.617	-0.17	0.476	-0.726	-0.256	0.025	0.092	0.023	0.067	1.407	-1.673	0.512	0.127	0.524	1.938	0.684	0.138	-0.09	3.724	0.397	0.144	1.084	-1.303	-0.838	0.506	0.179	-0.071	0.086	0.099	0.127	-0.812	0.062	-0.295	0.146	1.615	-2.188	-1.229	0.318	-1.599	-0.547	-0.388	2.117	-0.341	-0.584	-1.967	0.236	0.436	0.543	0.039	0.018	0.562	-0.762	-1.112	-0.925	1.111	-0.82	-0.127	-0.463	0.509	0.132	-0.02	1.421	2.548	-0.177	-0.215	0.911	0.043	2.24	1.192	0.054	-0.622	-1.044	0.753	0.274	-0.214	0.708	0.611	0.67	0.927	2.078	0.922	-0.197	-0.082	-0.053	0.606	-1.307	-0.139	-0.607	-0.021	-0.229	0.079	0.575	-0.163	-1.678	-0.525	-0.093	0.805	-0.504	0.596	-0.564	1.126	-0.108	0.833	0.951	-0.016	0.101	-0.856	-0.414	1.637	0.349	0.333	-2.679	-0.053	-1.337	1.079	0.515	-1.386	-0.805	0.321	0.272	0.239	-2.269	-0.69	0.046	-0.342	0.118	-0.597	0.138	-0.038	0.43	0.731	0.357	0.031	2.959	0.035	-0.311	0.241	-1.038	-0.135	-0.04	-0.381	-0.052	-0.827	-0.002	-0.47	0.082	0.406	-1.303	-0.314	0.273	-0.053	-2.145	-1.289	0.26	0.021	-0.168	-0.723	-0.174	2.633	0.008	-0.599	-1.059	0.776	-1.349	0.034	-0.306	0.235	-0.003	-1.244	-0.014	-0.066	0.075	-0.953	0.266	-0.001	-0.137	0.011	0.052	0.626
X53261	X2342	0.829	-0.303	0.182	0.154	0.147	-0.498	0.54	-0.232	0.206	0.799	-0.406	0.231	0.081	0.444	0.762	-0.049	-0.126	0.501	0.278	-0.068	0.09	0.339	0.029	-0.59	0.363	-1.154	0.134	0.637	0.462	1.176	-0.743	-0.569	-0.147	-2.318	0.209	0.316	3.818	-0.147	0.355	0.163	0.283	-1.636	1.08	0.061	0.607	-0.481	1.178	1.017	1.583	1.168	1.677	0.406	0.434	-3.736	-0.064	0.292	0.667	-0.341	-1.634	0.704	0.241	0.433	0.884	0.624	-0.959	0.368	0.132	0.528	0.433	0.543	-0.57	0.258	0.24	3.998	0.177	0.151	0.317	0.259	0.147	-0.372	0.249	1.182	-1.691	0.418	-0.343	-0.614	-0.266	0.559	0.725	0.259	0.534	0.111	-0.96	0.15	-0.337	0.604	3.032	-0.634	-0.1	-0.126	0.669	1.575	0.246	0.912	0.146	0.788	0.639	0.106	0.35	1.212	0.151	0.66	0.072	-1.689	0.293	-0.046	0.356	0.196	0.118	0.313	-0.351	0.276	0.29	1.227	0.427	1.206	0.015	0.323	0.237	0.743	-1.347	0.287	0.253	-0.53	0.633	1.667	0.966	1.063	0.771	-0.013	-5.66	-1.135	0.105	-1.154	-0.088	-0.326	0.404	0.063	1.527	0.677	1.127	-0.004	-0.722	0.404	0.279	0.816	-0.85	1.086	0.604	-1.617	0.664	1.378	0.423	0.498	2.066	0.462	-3.994	-0.579	0.342	0.414	-0.177	1.291	0.966	-0.903	0.421	1.182	-0.896	0.674	0.988	-1.482	0.633	0.262	0.257	0.11	0.141	-0.345	0.888	0.219	1.588	1.305	0.188	0.787	-0.287	0.23	0.895	-0.777	0.279	-0.264	0.078	0.21	0.539	0.226	-0.177	0.257	0.907	-0.374	-0.546	0.509	0.155	0.221	0.428	0.775	0.298	-0.288	0.561	0.29	0.38	0.657	0.442	-0.233	1.749	0.879	0.326	0.598	1.489	-0.985	-0.435	0.087	0.185	0.27	0.121	0.985	0.825	0.511	0.217	0.309	1.02	0.168	1.721	2.549	0.844	-0.916	1.246	1.135	0.74	0.375	-0.157	-0.481	3.254	-0.419	-0.04	0.245	-0.523	-1.607	1.256	-0.444	0.881	-0.158	-0.058	0.754	0.728	-0.225	0.296	1.598	0.728	0.345	-0.076	1.336	-0.973	1.141	1.779	0.325	0.324	0.268	1.542	0.081	1.228	0.778	0.443	0.275	-1.723	-1.213	0.3	0.405	0.357	-0.706	0.315	0.907	0.952	-0.505	-0.485	0.26	0.103	1.714	2.232	-0.983	1.192	0.749	0.41	0.076	0.088	-0.187	1.277	-0.217	-1.03	0.379	0.417	-0.064	0.194	0.343	0.266	0.253	-3.746	0.246	0.34	0.177	1.029	-1.195	4.237	0.171	3.281	0.468	0.184	-7.077	-1.9	0.323	0.361	0.728	-0.615	0.285	-0.354	0.65	0.774	-0.773	-0.05	0.983	0.258	0.587	0.322	0.985	0.244	0.319	0.109	0.334	0.835	0.308	2.37	-0.795	1.539	0.669	0.245	0.269	0.574	0.885	0.166	-0.497	-0.016	0.427	-0.657	-0.01	0.899	0.184	0.271	1.731	-0.427	-0.112	0.296	0.301	-0.145	0.174	0.168	0.468	0.524	0.222	-0.072	1.379	-0.158	-0.118	-0.084	0.354	1.478
X53261	X39592	0.868	-0.106	-0.1	0.066	0.063	0.165	-0.504	0.447	0.042	0.174	0.328	0.564	-0.427	0.282	0.744	-0.395	-0.088	-0.054	0.149	-0.626	0.114	0.295	-0.523	0.094	0.127	-0.178	0.063	0.006	0.344	-0.043	-0.476	0.112	0.161	0.284	0.265	0.239	-0.468	-0.096	1.091	0.146	0.305	1.457	-0.667	2.413	0.137	0.042	-0.403	-0.35	-0.28	0.759	0.246	-0.154	0.047	-1.272	0.141	0.202	-0.084	0.989	0.237	0.061	-0.74	-0.201	-0.123	0.218	0.474	-0.077	0.685	0.497	-0.249	0.704	0.163	0.087	0.083	0.169	0.041	2.789	-0.138	0.07	0.068	1.065	0.103	0.791	-0.126	0.003	-0.248	0.333	0.099	0.335	-0.062	0.082	-0.357	0.004	0.079	0.133	-0.149	-0.183	-0.279	0.462	0.153	0.128	0.085	2.599	0.475	0.762	0.089	0.819	-1.219	0.066	0.064	-2.357	0.49	0.651	0.008	-1.5	-0.524	0.019	-0.231	-0.296	0.216	0.107	0.569	0.02	-0.166	1.365	0.004	-5.256	0.529	-0.184	0.266	-1.341	-0.269	0.124	0.084	0.089	0.395	-0.315	0.171	8.331	-2.063	0.06	1.193	-0.366	0.141	0.315	0.148	0.37	0.059	-0.12	-1.368	-0.36	1.022	0.691	0.9	0.154	0.138	0.991	0.581	0.231	0.366	0.551	1.112	-7.212	1.092	0.504	7.468	0.363	0.188	-0.164	0.058	0.97	-0.263	1.028	0.333	-0.368	0.232	-0.062	1.17	0.6	0.706	0.978	0.386	0.2	0.09	0.666	0.093	0.494	0.02	0.337	0.203	-0.279	0.252	0.795	0.14	0.063	0.028	0.409	0.147	-1.415	0.016	-0.043	-0.012	0.086	-0.249	-2.306	0.17	0.499	0.059	0.246	0.099	0.081	0.018	0.104	-1.241	0.772	-3.199	0.169	0.93	-1.383	0.557	0.112	1.872	-0.168	0.183	0.857	0.038	0.108	-0.053	0.086	0.118	0.123	0.011	0.812	0.297	-0.171	0.227	0.038	-0.423	-1.374	-0.181	-1.969	-0.013	-0.722	0.329	0.789	0.958	-0.487	-0.41	5.889	-0.649	0.241	0.075	0.082	0.681	-1.34	0.398	0.326	0.125	-0.609	-0.082	0.1	1.213	-0.074	0.132	1.354	0.322	-0.052	0.088	1.283	0.247	-0.01	0.322	-0.082	-1.07	-1.596	-1.104	0.072	-0.183	0.695	0.258	0.388	1.274	1.15	0.371	0.201	0.282	-0.821	0.304	-0.931	-1.338	-0.254	0.081	0.266	0.083	0.85	-0.626	-0.408	-2.202	-0.7	-3.962	1.414	0.498	-0.53	0.331	0.494	0.421	0.105	0.075	0.023	-0.852	-0.108	0.941	0.519	0.171	-0.533	-0.107	-0.901	-0.141	0.33	-2.455	-0.905	-0.791	0.348	0.095	-1.213	-0.453	0.121	-0.153	-0.434	-0.055	0.135	-0.017	4.998	0.75	0.391	0.084	1.839	0.095	-0.344	0.026	-0.194	0.085	-0.001	-0.959	0.476	0.578	-0.073	-0.297	-0.57	-0.068	0.46	-0.363	0.226	-1.079	0.177	-1.258	0.237	0.059	-3.578	0.14	0.125	1.163	0.185	0.006	-0.653	-0.232	-0.466	0.189	0.17	-0.419	0.099	-0.676	0.416	0.496	0.325	0.001	0.192	0.012	0.027	0.476	0.666	0.278
X53261	X43378	1.098	-0.241	-0.402	0.147	0.162	0.26	-0.361	0.48	0.151	0.566	0.394	0.589	-0.876	0.528	0.594	-0.365	-0.081	0.234	0.188	-0.693	0.143	-0.019	-0.994	0.174	0.273	0.294	0.056	0.28	0.252	-0.196	-0.468	0.172	0.29	0.341	0.437	0.408	0.865	0.006	0.735	0.324	0.369	0.733	-0.711	3.038	0.458	0.212	0.746	0.336	-0.686	1.279	0.802	0.054	0.098	-0.799	0.305	-0.037	0.555	1.272	0.131	-0.02	-0.832	0.668	0.17	0.47	0.49	0.075	0.747	1.224	-0.997	-0.006	0.204	0.16	0.155	0.017	0.078	3.013	-0.28	0.137	0.156	4.693	0.209	0.735	0.079	0.076	-0.224	0.282	0.159	0.122	0.117	0.161	-0.06	-0.042	0.12	0.107	0.038	-0.141	-0.673	-0.031	0.193	0.23	-0.29	2.428	0.507	0.596	0.183	1.458	-0.957	0.158	0.024	-3.087	0.486	0.702	0.198	-2.24	-0.426	0.096	0.166	-0.213	0.068	0.25	0.454	0.065	0.011	1.712	0.115	-3.594	0.677	-0.012	0.278	-1.72	0.377	0.163	0.152	-0.119	0.435	-0.065	0.348	6.084	-2.348	0.166	3.118	-0.472	0.268	0.221	-0.545	0.59	0.426	-0.469	0.918	-0.231	1.05	0.334	0.06	0.108	0.206	0.908	0.927	-0.159	-0.142	0.342	1.248	-1.539	0.94	0.666	4.305	0.486	-0.59	-0.227	0.064	1.148	-0.1	1.282	0.311	-0.565	0.314	0.141	-0.681	0.271	0.769	1.952	0.412	0.347	0.123	0.542	0.16	0.371	0.23	0.393	0.248	-2.125	-0.166	0.668	0.916	0.13	0.411	0.747	0.183	-1.323	0.102	0.106	-1.398	0.155	-0.242	0.066	-0.493	0.676	0.235	0.223	0.167	0.157	0.193	0.559	-1.029	0.596	-4.04	0.215	0.41	-1.399	0.745	0.868	1.239	-1.591	0.263	1.25	-0.591	0.19	-0.291	-0.092	0.315	0.067	0.165	0.934	0.31	0.09	-0.038	0.228	-0.259	-1.659	1.331	-1.1	0.214	-0.206	-0.741	-0.286	1.569	-0.069	-0.175	6.402	-1.031	0.227	0.161	0.156	0.506	0.462	0.947	0.804	1.726	0.508	-0.111	0.233	0.798	0.189	0.218	1.729	-0.375	0.336	0.275	1.562	0.277	0.201	0.476	0.181	-0.551	-1.134	-0.7	0.337	0.22	0.849	-0.252	0.471	1.215	1.348	0.348	0.331	0.471	-0.127	0.452	-0.924	-0.818	-0.305	0.124	-0.021	0.246	0.05	-2.822	-1.059	0.089	-0.726	-4.629	2.78	0.591	-0.633	1.049	0.878	-0.773	0.09	-0.003	0.262	-0.376	-0.016	1.241	0.484	0.144	-0.997	-0.018	-0.2	0.527	0.076	-3.74	-0.405	-0.917	0.316	0.122	-2.291	-0.339	0.322	0.026	0.249	-0.801	0.145	-0.024	2.896	0.96	0.958	0.118	1.967	0.138	-0.274	0.067	-1.478	0.214	0.236	-0.542	0.319	0.749	0.185	-0.473	-0.237	-1.022	1.164	0.034	0.28	-0.28	0.689	-2.139	0.415	0.045	-0.904	0.233	0.079	0.451	0.15	0.289	-0.713	-0.086	-0.782	0.212	0.264	-0.366	-0.005	-1.146	0.019	0.302	0.777	-0.09	-0.023	0.105	-0.003	0.643	1.385	0.448
X53261	X485	-0.079	-0.727	-0.478	-0.172	-0.249	-0.353	-0.37	-0.037	-0.216	0.671	-0.522	0.119	-0.25	0.216	-0.129	0.064	-0.351	0.402	-0.238	-0.66	0.332	-0.518	-0.293	-0.266	-0.105	-0.603	-0.277	-0.433	-0.348	-0.2	0.989	-0.151	-0.37	-0.532	-0.19	0.153	-0.64	0.227	0.062	-0.169	-0.131	-1.793	1.488	-0.598	0.258	-0.234	-0.261	-0.017	3.294	-0.957	-2.796	0.551	0.145	-1.54	-0.259	-0.299	0.503	-0.679	-0.583	-0.748	0.109	-0.762	-0.897	0.696	0.499	-0.533	-0.13	0.336	-0.484	-1.302	-0.343	0.126	-0.265	1.606	0.531	-0.54	-0.478	-0.273	-0.27	-1.844	-0.263	0.545	-0.33	-0.35	-1.053	-0.963	-0.116	-0.206	-0.713	-0.274	-0.13	-0.283	-0.228	0.083	-0.225	-0.44	1.809	-0.369	-0.266	-1.055	-1.042	-0.441	-1.654	-1.206	0.043	0.13	-0.151	-0.27	-0.196	-0.953	0.114	-1.7	-0.742	-1.524	-0.016	-0.063	-0.66	0.001	0.248	-0.193	-0.303	0.5	0.017	0.562	-0.285	0.118	-1.392	-0.269	-0.307	-0.039	-2.032	-0.298	-0.176	-0.564	0.482	-1.105	-0.042	0.921	-0.61	-0.251	0.379	-0.611	1.37	1.414	0.842	-0.257	-0.406	-0.073	-1.224	-0.864	0.236	-0.093	-0.97	0.069	-0.109	-1.504	-0.522	-1.976	-0.502	-0.848	0.882	-2.23	0.133	-0.493	-1.834	0.514	-2.088	0.12	-0.467	0.837	-0.519	-0.114	0.569	-0.446	0.804	-1.038	-1.718	-0.84	-0.402	-1.664	0.53	0.251	-0.276	0.505	-0.282	0.141	0.985	-0.305	-1.267	1.693	-2.528	-0.002	1.164	-0.233	-0.062	0.603	-0.187	-0.388	-0.224	-0.291	0.506	-0.153	-0.401	0.592	-0.06	-1.206	0.514	0.557	-0.206	-0.147	-0.24	1.107	0.198	0.066	1.043	0.288	-2.771	-0.123	-1.788	-0.029	0.41	-0.026	0.054	-0.608	-1.533	-0.735	-0.164	-0.643	0.137	-0.256	0.01	-1.302	0.693	-0.271	-0.289	-0.15	0.97	-2.625	-2.485	1.876	-0.036	-0.133	-1.547	-1.142	0.227	-0.387	-0.57	-0.613	-0.913	-0.558	-0.23	-0.272	-0.174	0.403	0.095	-0.289	-1.058	-1.035	-0.334	-0.34	0.79	-0.52	-0.011	1.165	0.309	-0.371	-0.386	-1.042	-0.829	0.797	-0.915	0.074	-1.082	-1.235	0.251	-0.338	-0.558	0.083	-0.049	-0.19	0.619	1.148	-0.235	-0.235	0.333	-0.406	0.039	-1.095	-1.441	-0.159	-0.16	-0.283	-0.323	1.402	-0.538	0.199	-0.897	-0.899	0.438	-1.304	-0.051	-0.652	0.928	-0.587	-0.13	0.26	-0.404	-0.379	-0.779	-0.358	0.906	0.076	-0.419	-1.236	-0.353	-0.307	-0.013	-0.868	-1.553	-0.683	-0.261	0.099	-0.132	-1.977	-0.965	-0.362	-0.345	0.564	0.322	-0.344	-0.356	-0.662	0.801	0.805	-0.235	1.632	-0.094	-0.458	-0.346	-0.982	-0.287	-0.315	-0.626	-0.395	-0.131	-0.201	-0.982	-0.742	-1.012	-0.974	-0.108	-0.143	-0.519	0.043	0.329	-0.156	-0.19	-0.547	-0.46	-0.169	-0.098	-0.132	-0.422	-0.088	-1.083	-0.946	-0.304	-0.629	-0.472	-0.295	-0.859	-0.363	0.142	-0.434	-1.325	1.124	-0.275	-0.374	-1.386	1.137	-1.848
X53261	X17769	0.331	-0.721	-0.029	0.108	0.011	0.005	1.031	0.141	0.058	0.767	-0.344	0.094	-0.33	0.246	0.672	-0.702	-0.137	0.282	-0.096	-0.491	0.031	0.287	-0.106	-0.578	0.266	-0.695	0.073	0.053	0.165	-0.101	-0.055	0.02	0.022	-0.294	-0.022	0.602	2.529	-0.158	0.634	-0.193	-1.583	-2.767	1.422	-0.37	0.55	-0.526	0.734	1.904	1.261	-0.251	-0.132	0.44	0.051	-2.136	-0.27	0.005	0.841	-0.087	-0.635	0.662	0.071	-0.474	-0.293	-0.484	0.453	-0.254	-0.002	0.391	-0.61	1.251	-0.155	0.052	0.05	0.096	0.096	-0.652	-0.583	0.033	0.017	-2.154	0.119	1.375	-0.613	0.205	-0.824	-0.622	0.012	-0.023	0.457	0.015	-0.272	-0.027	-0.074	0.057	-0.01	0.063	-0.318	0.307	-0.034	-0.167	-1.058	0.398	-0.217	-0.609	0.104	0.346	1.16	0.043	0.282	-0.395	-0.429	-2.279	0.088	-0.979	0.16	0.119	-0.118	0.478	0.296	0.034	-0.278	0.009	-0.024	1.013	0.399	1.65	0.077	0.032	-0.031	1.199	0.446	0.035	0.041	-0.649	0.827	1.237	0.536	1.702	0.701	0.045	-2.956	-1.082	0.16	-0.463	-0.37	0.273	-0.145	0.089	1.244	0.569	1.182	0.142	-0.66	0.387	0.164	-0.738	0.933	-3.915	-0.148	0.742	-0.777	-0.392	1.107	0.388	-1.174	0.314	-2.15	-0.495	-0.119	0.883	0.143	1.132	0.753	-0.8	0.416	0.589	-1.898	1.008	0.682	-1.068	0.37	0.346	0.072	0.755	0.04	0.397	1.203	0.601	0.266	1.591	-0.064	0.655	0.803	0.022	0.473	1.109	0.123	-0.146	-0.055	-0.115	0.87	0.038	-0.319	0.401	0.727	-1.675	0.067	0.046	0.097	0.011	0.295	1.423	-1.8	0.689	-1.658	0.298	-0.894	0.252	0.109	-0.546	1.657	0.392	0.076	0.691	-0.403	0.104	-0.218	-0.115	0.182	0.077	-0.047	-1.344	-0.602	0.851	-1.227	-0.047	-0.038	-3.69	1.358	2.637	-1.078	-0.614	0.064	0.412	-0.122	-1.09	-2.165	1.982	2.668	-0.052	0.064	0.041	-0.205	-0.636	0.561	-0.557	-0.884	-4.402	-0.007	-0.268	0.78	0.185	-0.053	1.729	-0.806	0.125	-0.27	0.921	-0.706	1.134	0.289	0.269	0.053	-0.445	3.188	0.419	0.908	0.416	0.187	-0.073	-1.145	2.16	-0.825	0.158	0.389	-0.245	0.073	-0.581	-0.812	-0.225	-0.352	-0.777	-0.002	0.448	2.905	-0.085	-1.02	0.456	-0.114	-0.727	0.02	-0.135	3.312	0.277	-0.174	1.129	0.435	0.17	-1.499	0.136	-1.409	0.133	-1.088	-1.6	-0.116	1.234	1.455	-0.815	0.956	-0.162	2.875	0.476	0.04	-2.53	-0.801	-0.468	-0.237	0.368	-0.663	0.302	-0.854	0.93	0.935	1.526	0.05	1.952	0.087	0.826	-0.11	-0.01	-0.002	0.185	0.513	-0.067	0.103	0.071	1.588	0.057	0.745	-0.207	-0.036	0.021	0.242	1.444	0.915	-0.259	-0.034	0.408	-0.851	0.129	1.041	0.236	-1.451	0.603	-0.402	-0.948	0.193	-1.195	0.598	0.031	-0.674	0.59	0.116	0.815	-2.643	0.315	-0.094	-0.462	0.512	0.628	0.911
X53261	X52605	1.48	-0.517	0.075	-0.125	-0.097	0.096	-0.367	-0.057	-0.083	0.234	0.146	0.472	0.107	0.412	0.599	-0.528	-0.228	0.176	-0.16	0.271	-0.068	-0.589	-0.128	-0.125	0.247	-0.557	-0.057	-0.026	0.366	-0.136	2.096	-0.075	0.342	-0.322	-0.445	0.347	-0.2	-0.344	2.417	-0.041	-1.554	-0.807	0.103	-0.015	-0.155	-0.194	0.566	-0.343	0.282	-0.803	0.442	-0.198	-0.329	-2.371	-0.419	-0.139	0.987	0.883	0.555	-0.269	0.082	-0.366	-0.356	0.652	0.649	-0.221	0.615	0.814	-0.265	0.699	-0.112	-0.066	-0.067	2.661	-0.08	-0.642	-0.703	-0.083	-0.061	-0.476	-0.067	1.614	-0.41	-0.466	-0.398	-0.263	-0.096	-0.444	-0.438	-0.074	-0.398	-0.166	-0.153	0.068	0.692	-0.228	-0.937	-0.309	0.103	-0.375	-1.133	-0.68	1.471	-1.395	0.078	0.327	0.879	-0.081	0.059	-1.149	0.494	-1.559	-0.048	-0.281	0.208	0.13	-0.158	-0.001	0.358	-0.015	-0.255	-0.157	-0.559	0.737	-0.12	1.873	0.167	-0.262	-0.083	0.997	-1.509	-0.226	-0.061	-0.413	1.303	0.829	-0.137	0.573	-0.847	-0.006	-2.396	-1.062	1.728	0.022	1.338	-0.435	-0.402	-0.03	0.259	-0.3	0.966	-0.539	-0.365	-0.05	0.003	-3.119	-1.026	-1.426	-0.751	1.155	0.764	-3.157	1.305	-0.939	-1.56	-0.688	-1.822	0.251	-0.19	1.069	0.17	1.539	0.304	-0.231	0.33	-0.822	-2.126	-0.016	1.016	-1.069	0.049	-0.033	-0.092	0.597	-0.107	0.536	1.481	0.317	-2.487	1.697	1.014	-0.709	0.012	0.012	0.167	1.093	-0.14	0.865	-0.123	-0.062	0.749	-0.065	-0.335	-0.509	-0.474	-0.236	0.354	-0.199	0.004	-0.078	-0.202	1.175	0.231	0.214	-1.607	0.403	1.004	-0.147	-1.015	0.075	1.082	-0.344	0.046	0.649	-1.964	-0.052	-0.005	-0.754	0.15	-0.104	-0.021	-2.262	-0.938	0.363	-0.271	-0.097	0.551	-3.649	0.188	0.109	-2.76	-0.038	-1.127	0.562	-0.101	-0.858	-2.809	0.302	-0.29	-0.095	-0.068	-0.053	1.086	2.032	-2.036	-1.113	-0.418	-1.964	-0.155	-0.774	0.487	0.014	-0.212	2.276	0.575	-0.415	-0.273	1.051	-0.648	1.47	-1.051	0.233	1.5	-1.083	-0.071	0.498	0.851	-0.037	0.192	0.066	1.797	3.688	-0.788	-0.431	-0.146	0.071	0.423	-1.164	-1.338	-0.05	-0.103	-0.706	-0.126	-0.268	-0.752	-1.377	1.464	0.126	-0.353	-0.794	0.485	-0.061	1.313	-0.167	0.953	1.753	-0.035	0.219	-0.581	-0.321	0.14	0.1	-0.0	-2.326	-0.178	-0.765	1.473	-0.505	-0.863	-1.328	0.199	0.756	0.173	-3.469	-0.34	-0.022	-0.337	-0.078	-0.515	-0.051	-1.442	0.584	0.564	0.248	-0.068	3.086	0.042	1.333	-0.33	-0.196	-0.221	-0.297	-0.357	-0.284	-0.648	-0.262	-0.472	0.448	0.159	-0.565	-0.182	0.033	-0.117	-0.867	0.561	0.066	-0.057	-0.256	-0.59	0.241	0.306	0.456	-0.54	-1.665	0.568	-0.927	0.022	-0.542	0.335	-0.105	-1.069	0.428	0.658	-0.131	-3.01	0.115	0.095	-0.065	-0.022	0.561	-0.802
X53261	X52433	0.338	0.26	0.86	0.193	0.166	0.278	0.813	0.155	0.126	0.796	-1.139	0.269	0.143	0.212	0.737	0.689	0.247	0.243	-0.512	-0.893	0.176	0.26	-0.235	0.113	0.014	0.404	0.187	0.734	0.218	0.767	0.605	0.195	0.304	0.198	-1.082	-0.303	4.654	0.614	2.736	0.075	-0.227	-1.941	0.685	1.613	-0.94	0.209	1.25	0.641	-0.167	0.27	2.505	0.231	0.074	0.745	-0.473	0.17	0.764	0.494	-0.234	-0.521	0.145	-0.038	0.717	-0.451	1.005	0.063	0.168	0.834	-0.925	1.922	-0.349	0.165	0.135	2.483	0.163	-1.802	-0.02	0.143	0.186	-0.846	-0.05	1.545	0.231	-0.143	0.364	0.424	0.179	-0.395	-0.843	-0.049	0.684	0.212	0.18	-0.094	1.293	0.022	-2.265	-0.087	0.186	0.507	-1.372	-1.111	-0.274	0.769	0.198	0.939	-0.874	0.171	0.215	0.24	-0.123	0.67	0.249	-0.598	0.204	0.257	0.177	0.504	0.175	-0.01	0.187	0.23	-0.113	1.393	0.202	1.307	-0.392	0.188	0.117	0.34	0.347	-0.069	0.131	-0.35	0.325	0.237	0.952	2.904	-0.989	0.182	-2.422	-0.805	0.951	0.687	1.563	0.191	0.008	0.169	2.444	0.096	1.792	0.112	-0.036	0.383	0.229	-1.364	0.552	-0.854	-1.416	0.155	0.391	-0.092	1.557	-1.767	-1.64	0.46	-0.42	0.445	-0.012	0.125	0.303	1.635	0.588	0.447	0.446	0.836	-1.783	0.467	0.428	0.119	-0.381	0.424	-0.189	1.656	0.096	0.61	0.722	0.222	1.219	0.855	0.648	-0.068	1.965	0.175	0.815	1.365	0.211	0.63	-0.186	0.27	1.066	0.106	0.215	0.552	-0.751	0.281	0.159	0.378	-0.013	0.173	0.174	1.305	-1.023	0.287	-7.498	0.397	0.262	0.348	0.317	0.721	2.366	0.91	0.194	0.632	-2.397	0.697	0.33	0.438	0.369	0.17	0.103	-2.119	0.185	0.77	0.285	0.207	-0.223	0.061	1.275	1.221	-0.152	0.915	-0.971	0.509	0.867	-2.711	-1.496	3.001	-0.013	-0.235	0.18	0.067	0.829	0.608	-0.313	1.743	-1.023	-3.451	0.086	-0.366	0.357	0.418	-0.203	1.209	1.257	0.102	-0.088	1.147	-0.197	1.248	-0.461	-0.21	-0.994	1.084	1.073	0.33	0.834	0.902	0.144	0.317	1.522	1.848	0.638	0.122	-0.102	0.385	0.545	-0.796	-2.014	0.025	0.247	0.355	-0.302	0.644	-0.901	-0.932	-1.489	0.037	0.086	-0.348	0.003	0.857	0.562	0.595	-1.923	-1.238	0.35	0.405	-0.91	-0.003	-0.169	0.573	0.766	-3.389	0.245	-0.355	0.443	0.39	-0.182	1.609	1.329	0.557	0.2	-2.343	-0.857	0.323	0.169	0.461	0.602	0.091	-0.496	1.062	1.671	-1.681	0.167	1.873	0.165	0.527	-0.239	-0.529	-0.022	-0.017	-0.101	0.38	-0.599	-0.076	1.818	0.497	2.696	-0.729	0.001	0.289	0.613	0.238	0.84	0.259	0.154	0.552	-0.994	0.335	1.434	0.232	-1.093	0.923	2.019	-1.825	0.086	0.245	0.648	0.181	0.151	-0.178	-0.361	0.706	-0.578	0.348	0.174	0.334	-0.115	0.035	0.467
X53261	X57483	0.645	0.382	0.688	0.187	0.205	0.348	1.378	0.215	0.189	0.616	-1.028	0.29	0.295	0.341	0.717	0.288	0.223	0.254	-0.271	-1.339	0.137	0.056	-0.212	0.176	0.094	0.379	0.2	0.625	0.121	0.98	0.26	0.237	0.328	0.286	-0.067	0.005	3.134	0.573	2.71	0.286	-0.129	-0.468	1.306	1.258	-0.748	0.275	0.792	0.51	0.022	0.419	1.26	0.12	0.165	0.414	-0.11	0.26	0.746	0.26	0.409	-0.346	-0.045	0.013	1.019	-1.231	1.376	-0.046	0.304	0.869	-0.633	1.007	-0.529	0.17	0.216	3.763	0.167	-0.954	0.295	0.062	0.223	-2.407	0.049	1.493	0.272	0.12	0.231	0.568	0.223	-0.276	-0.735	-0.065	0.595	0.243	0.197	0.056	1.143	-0.17	-0.588	0.279	0.247	0.434	-2.25	-0.662	-0.158	1.02	0.245	0.997	-1.039	0.113	0.172	-1.275	0.341	0.579	0.293	-0.493	0.23	0.285	0.142	0.462	0.245	0.146	0.413	0.404	-0.442	1.056	0.12	1.021	0.114	0.234	0.1	0.578	0.317	0.035	0.146	0.146	0.368	0.227	1.101	1.556	-0.54	0.205	-3.029	-0.838	1.001	1.418	2.258	0.377	-0.089	0.2	1.353	-0.064	1.562	0.518	-0.123	0.392	0.236	-2.092	1.075	-0.539	-0.884	0.701	0.313	-0.114	1.217	-1.191	-1.586	0.526	-0.78	0.435	0.037	0.304	0.168	1.927	0.546	0.533	0.322	0.425	-1.719	0.55	0.271	-0.986	-0.353	0.445	-0.18	1.444	0.215	0.539	0.499	0.306	0.813	0.621	0.973	0.215	1.835	0.223	0.711	1.438	0.258	1.031	-0.003	0.294	0.885	0.164	0.25	0.526	-0.589	0.776	0.185	0.316	0.107	0.224	0.334	0.94	-2.421	0.852	-6.766	0.391	0.721	0.111	0.977	0.519	2.225	0.657	0.218	0.913	-2.664	0.808	0.383	0.435	0.363	0.242	0.198	-1.508	-0.476	0.907	0.508	0.16	0.768	-0.562	0.9	1.188	0.118	0.706	-1.059	0.187	0.781	-3.701	-1.579	2.259	0.694	-0.066	-0.2	0.145	0.8	0.286	-2.185	1.312	-0.391	-1.449	0.091	-0.132	0.613	0.299	-0.012	0.448	1.563	0.139	0.254	0.986	-0.191	0.823	-0.772	-0.119	0.71	1.838	0.669	0.346	0.948	0.776	0.286	0.432	1.486	2.225	2.225	0.231	0.399	0.378	0.525	-0.235	-1.308	-0.129	0.228	0.403	-0.118	0.043	0.965	-4.767	-1.445	0.04	-0.086	0.336	0.082	0.994	1.17	0.775	-0.631	-0.399	0.365	0.439	-2.118	0.099	-0.233	0.47	0.692	-3.443	0.233	-1.79	1.087	0.637	-0.521	1.168	0.495	0.523	0.251	-0.389	-0.729	0.271	0.233	0.334	0.278	0.172	-0.327	1.095	2.225	-0.002	0.183	0.91	0.107	0.678	-0.31	0.061	0.108	0.197	0.13	0.438	-0.278	0.01	1.3	0.8	3.048	-0.206	-0.034	0.27	0.592	2.225	1.191	0.414	0.228	0.509	-0.379	0.353	2.164	0.256	-0.367	-0.184	1.69	-1.879	0.165	0.4	0.559	0.222	0.099	0.164	-0.981	0.616	-0.449	0.025	0.21	0.219	0.07	2.225	0.788
X53261	X57473	0.648	-0.222	1.064	0.119	0.051	-0.109	1.239	0.086	0.086	-0.425	-0.18	0.109	0.051	0.08	0.826	0.465	0.07	0.049	0.002	0.428	0.118	-1.716	0.122	0.018	-0.092	-0.422	-0.098	0.708	0.351	0.784	-0.462	0.111	0.244	-0.042	-0.346	-0.198	4.609	-0.156	1.204	0.495	-0.727	-0.643	0.492	0.39	-0.386	-0.242	0.477	2.063	-0.322	0.478	-3.884	0.412	0.088	-0.344	-0.697	-0.141	1.189	-0.151	-1.61	1.061	-0.077	0.445	0.356	0.122	0.135	0.255	0.229	1.128	-0.63	-2.761	0.027	0.088	0.083	3.085	0.114	-0.06	-0.474	0.084	0.013	4.0	0.085	1.198	-0.266	-0.192	0.16	0.365	0.043	0.243	0.275	-0.0	0.62	0.042	0.084	-0.219	0.601	-0.044	2.26	-1.754	0.092	0.109	0.717	-1.403	0.306	-0.856	0.027	0.678	-0.482	0.074	-0.125	4.103	0.626	0.193	0.423	-1.286	0.172	0.171	0.051	0.209	0.061	-0.225	0.455	-0.112	-0.112	2.065	0.306	0.877	-1.639	0.207	0.276	0.464	0.21	-0.085	0.09	-0.471	0.5	-0.228	0.248	1.568	-1.643	0.102	1.196	-0.687	0.295	0.771	1.464	0.486	-0.031	-0.04	-3.919	0.108	1.231	-0.111	-0.789	0.229	0.192	-0.172	0.069	0.414	-0.393	0.643	1.337	-1.507	1.23	-0.41	-1.497	0.023	0.288	-0.028	-0.243	-0.048	-0.332	1.026	0.904	-0.285	0.16	0.661	2.145	0.295	0.707	-2.285	0.048	0.533	0.036	0.694	0.116	0.612	0.209	0.189	0.034	0.283	-2.05	-0.162	0.308	0.079	0.698	0.875	0.129	-0.261	0.164	0.093	1.028	0.052	-0.241	0.59	0.179	-1.026	-0.731	0.263	0.033	0.087	0.126	0.204	4.143	-1.228	-4.734	0.316	0.407	0.69	-1.523	-0.551	1.887	0.639	0.289	0.675	-2.293	-0.361	0.644	-0.05	0.377	0.012	0.005	0.616	0.128	0.488	0.149	0.218	1.56	-0.597	-5.355	-1.638	0.676	-0.06	1.094	1.532	0.569	-0.858	-1.219	1.46	0.585	-0.259	0.016	0.088	-0.731	-1.036	0.72	1.874	1.037	-3.45	-0.277	0.326	1.028	0.314	0.022	1.32	0.936	0.208	-0.194	1.485	-0.562	1.034	-0.245	0.16	0.113	0.459	-0.998	-0.018	-0.297	0.83	0.207	0.477	1.147	1.767	0.902	0.323	0.598	-0.952	0.213	-0.746	-1.118	-0.238	0.14	0.497	-0.115	0.899	-2.256	-1.899	0.92	-0.941	1.631	-1.799	-0.416	-0.533	-0.071	-0.338	1.815	1.539	0.218	0.099	-0.808	0.085	1.706	-0.09	0.578	-1.878	-0.233	0.148	0.229	-0.414	2.442	-0.09	-0.993	0.544	-0.046	-2.923	-0.993	-0.043	-0.29	0.468	-0.869	-0.069	-0.524	-0.528	1.738	0.898	0.088	2.081	0.116	-0.492	-0.118	0.233	-0.151	-0.34	-0.861	-0.066	-0.053	0.137	-1.097	-0.094	1.176	-0.895	0.194	0.17	-0.535	-0.495	0.72	0.529	0.04	0.591	-0.901	0.182	-0.136	0.16	-0.966	-0.559	-1.967	-1.051	-0.123	0.648	0.006	0.089	-0.735	0.127	0.544	-0.312	1.249	1.044	0.095	-0.013	0.748	0.683	0.987
X53261	X57476	1.142	0.375	0.579	0.095	0.102	0.227	1.825	0.187	0.177	0.452	-0.404	0.104	0.18	0.109	0.542	0.446	0.126	0.229	-0.077	-0.543	0.095	-0.542	0.217	0.069	0.035	0.135	0.029	0.728	0.438	1.228	0.36	0.2	0.34	0.48	-0.679	0.508	3.534	0.315	2.275	0.212	-1.707	-1.095	0.521	1.044	-0.598	-0.284	0.879	1.701	-0.522	1.169	-2.288	0.527	-0.005	-0.844	-0.259	0.06	0.732	0.58	-1.926	0.956	0.139	0.401	0.836	0.57	0.613	0.352	0.461	1.063	-0.351	-1.353	-0.365	0.179	-0.009	4.65	0.153	0.022	-0.271	0.154	0.079	2.819	0.127	1.262	-0.041	-0.436	0.729	0.7	0.19	-0.261	0.337	-0.103	0.773	0.222	0.142	-0.259	0.887	-0.088	2.143	-0.569	0.214	0.503	0.295	-1.521	0.317	0.369	0.199	0.88	-0.213	0.129	0.179	6.274	0.321	0.825	0.458	-1.041	0.212	0.247	0.086	0.253	0.228	-0.229	0.292	0.184	0.111	1.416	0.485	0.847	-0.486	0.134	0.289	0.843	0.486	0.168	0.186	-0.895	0.717	0.838	1.22	3.566	-1.775	0.174	-1.144	-1.085	1.014	1.377	3.034	0.456	-0.119	-0.231	-2.621	0.406	1.221	-0.221	-0.082	0.217	0.197	0.138	0.311	-0.236	-0.134	1.112	1.067	-1.688	1.236	-0.652	-2.273	0.288	1.239	0.145	0.032	0.413	-0.34	1.552	0.847	0.304	0.11	0.827	1.366	0.071	0.854	-1.034	0.095	0.442	-0.066	1.182	0.201	0.561	0.537	-0.019	0.521	0.727	-0.363	0.045	1.032	0.144	0.616	1.009	0.228	0.026	0.206	0.272	0.986	0.138	0.076	0.696	-0.049	-0.073	-0.389	0.4	0.111	0.188	0.014	0.951	0.365	-0.535	-5.185	0.384	0.653	0.698	-0.48	0.336	1.843	0.787	0.27	0.913	-5.212	-0.018	0.466	0.121	0.374	0.121	0.098	0.642	0.226	0.502	0.396	0.262	1.194	0.405	-4.918	-1.158	-0.073	0.149	0.655	0.383	-0.257	-0.694	-1.049	1.068	0.05	-0.305	0.189	0.176	0.143	-0.573	0.769	1.238	0.514	-4.132	-0.154	0.544	1.204	0.531	0.199	1.378	0.898	0.33	0.02	1.398	-0.215	1.118	-0.125	0.235	-1.115	0.33	-0.703	0.177	-0.194	0.685	0.167	0.445	1.007	1.545	0.677	0.372	0.653	-0.651	0.4	-0.937	-0.603	-0.194	0.259	0.42	-0.033	0.968	-1.845	-1.47	0.906	-0.709	1.089	-1.099	-0.145	-0.534	0.466	0.367	1.45	1.148	0.195	0.364	-0.83	0.218	1.106	0.277	0.562	-2.075	-0.199	-0.644	0.668	-0.143	0.658	-0.184	-0.811	0.53	0.163	-3.743	-1.19	0.244	-0.158	0.412	-0.513	0.197	-0.678	0.393	1.612	0.012	0.165	1.698	0.199	0.209	-0.158	0.359	-0.14	0.194	-0.585	-0.005	-0.235	0.268	-0.86	0.305	1.217	-0.663	0.188	0.277	-0.161	-0.259	0.685	0.468	0.11	0.6	-0.55	0.289	0.665	0.201	-0.155	-0.706	-1.573	-1.471	0.043	0.562	0.159	0.118	-0.489	0.153	0.402	-0.015	1.049	0.996	0.174	0.075	0.566	0.665	0.932
X53261	X42463	-0.601	0.492	1.183	0.149	0.022	0.104	1.426	-0.027	0.121	0.547	-1.632	-0.166	-0.083	-0.034	0.556	0.991	0.246	0.186	-0.745	0.099	0.082	0.034	-0.496	0.022	-0.372	0.29	0.133	0.821	-0.271	0.979	0.4	0.136	0.281	-0.25	-1.241	-0.246	6.902	0.376	2.903	-0.07	-0.208	-1.442	0.746	1.543	-1.355	0.074	0.315	0.706	0.198	0.91	1.844	-0.006	-0.25	0.264	-0.335	0.203	0.93	0.351	-0.712	-0.223	0.011	0.255	0.941	-0.45	0.8	-0.03	-0.019	1.016	-0.867	1.584	-0.305	0.116	0.061	3.334	0.066	-0.831	-0.294	-0.095	0.111	-0.317	-0.22	1.452	0.133	-0.394	0.46	0.214	0.106	-0.562	-0.995	-0.03	0.744	0.193	0.063	-0.097	1.176	0.241	0.428	-0.31	0.12	0.144	-0.727	-0.772	-1.101	0.348	0.12	1.0	-1.196	0.093	0.078	1.792	0.067	0.495	0.096	-0.747	0.2	0.205	0.224	0.525	0.028	-0.156	0.32	0.279	-0.376	1.1	0.22	0.465	-0.688	0.143	0.06	-0.322	-0.378	-0.007	0.014	-0.569	0.301	-0.074	0.95	3.62	-0.676	0.11	-1.221	-0.405	1.388	1.311	2.11	-0.484	0.103	0.073	1.97	-0.082	0.889	-0.164	0.378	0.198	0.191	-1.443	-0.044	-1.265	-1.619	-1.005	0.028	-0.702	1.465	-2.001	-1.592	0.214	0.604	0.551	0.064	-0.727	0.388	1.251	0.11	0.263	0.321	0.66	-1.826	0.583	0.027	0.443	-0.667	0.235	0.016	1.664	0.017	0.51	0.631	-0.085	1.18	0.377	0.481	-0.439	1.482	0.084	0.561	1.118	0.151	0.648	0.026	0.228	0.894	0.01	0.237	0.341	-1.622	-0.031	0.108	0.18	-0.109	0.123	0.002	1.073	0.087	0.252	-4.493	0.351	-0.315	0.039	0.146	0.897	2.051	0.462	0.278	0.371	-2.756	0.437	0.366	0.112	0.37	0.058	0.033	-1.366	0.563	0.673	0.566	0.2	0.388	1.069	1.6	0.2	-0.018	0.316	-0.436	-1.345	-0.417	-1.24	0.168	1.565	-1.23	-0.674	0.074	0.097	0.14	0.436	-0.03	2.05	0.368	-0.633	-0.028	0.162	1.286	0.611	0.09	1.333	1.507	0.314	0.065	1.633	-0.66	1.562	-0.712	-0.287	-2.451	0.267	-0.938	0.223	0.161	0.867	0.189	0.381	1.704	1.865	1.566	0.237	0.329	-0.001	0.601	-1.362	-2.276	-0.443	0.241	0.435	-0.398	1.074	-1.272	-1.711	0.178	-0.537	0.63	-0.419	0.319	0.661	0.004	0.031	-1.83	-1.306	0.012	0.242	-0.662	0.02	-0.228	0.634	0.925	-3.405	0.041	-1.974	0.181	0.106	-2.058	0.375	-0.078	0.615	-0.051	-1.323	-0.86	0.336	0.052	0.628	-0.197	-0.071	-1.338	-0.01	1.977	-0.575	0.094	2.07	0.053	0.328	-0.384	-1.157	-0.145	0.133	-0.39	0.182	-0.744	0.054	0.422	0.172	1.382	-0.938	0.14	0.29	0.461	1.35	1.117	-0.043	0.055	0.576	-0.409	0.383	0.014	0.078	-0.185	-0.606	0.913	-2.322	-0.006	0.378	0.372	0.035	-0.24	-0.272	-0.087	0.326	0.66	1.044	0.127	0.108	0.777	0.682	0.709
X53261	X52615	0.688	0.038	1.576	0.192	0.158	0.36	0.792	0.349	0.123	0.466	-0.428	0.425	0.133	0.385	0.831	0.81	0.277	0.109	-0.151	-0.396	0.121	-0.271	0.022	0.189	0.1	0.281	0.054	0.609	0.242	0.688	0.094	0.196	0.301	0.246	-0.693	-0.697	3.995	0.665	1.828	0.314	0.407	-2.122	1.464	1.652	-0.852	0.224	1.155	0.696	-0.468	0.657	2.496	0.31	0.08	0.685	-0.507	0.055	0.769	0.473	-0.357	-0.538	0.071	0.334	0.822	-0.637	0.845	0.205	0.233	0.638	-0.793	1.585	-0.136	0.176	0.177	2.842	0.167	-1.044	-0.299	0.174	0.12	-0.001	0.093	1.502	0.041	-0.423	0.342	0.439	0.161	0.152	-0.78	-0.049	0.661	0.227	0.224	-0.343	1.089	0.372	-2.962	-1.289	0.207	0.257	-0.963	-0.756	-0.1	0.402	0.156	0.822	-0.582	0.182	0.155	1.605	-0.035	0.445	0.365	-0.225	0.235	0.253	0.209	0.426	0.111	-0.204	0.263	0.243	0.069	1.976	0.272	1.175	-1.096	0.301	0.209	0.368	0.524	-0.104	0.184	-0.537	0.372	0.196	0.925	3.41	-1.653	0.192	-0.903	-0.727	0.826	0.803	1.413	0.241	0.122	0.146	2.168	-0.094	1.586	0.279	-0.097	0.443	0.23	-2.042	0.081	0.003	-1.402	0.205	0.775	0.385	1.596	-1.627	-1.472	0.256	-0.518	0.255	-0.0	0.147	0.436	1.435	0.66	-0.184	0.307	0.8	-0.667	0.314	0.29	-1.048	-0.256	0.471	-0.178	1.336	0.195	0.612	0.551	0.439	0.874	0.23	-0.696	-0.086	1.864	0.184	0.669	1.321	0.227	0.252	-0.089	0.277	1.188	0.099	0.252	0.641	-0.255	0.149	-0.164	0.399	0.001	0.184	0.227	1.546	-0.017	-0.211	-8.135	0.398	0.529	0.601	-1.115	0.155	2.396	0.941	0.176	0.888	-2.534	0.298	0.474	0.207	0.389	0.18	0.149	-1.67	-0.57	0.847	0.008	0.2	1.052	-1.437	0.739	0.365	0.588	1.056	-0.482	2.134	1.297	-4.355	-0.653	3.259	-0.276	-0.251	0.187	0.157	0.409	-0.953	0.569	1.865	-0.832	-1.757	-0.173	-0.081	0.28	0.363	-0.229	0.772	1.217	0.152	0.103	0.813	-0.0	1.535	-1.209	0.003	-0.869	0.769	0.818	0.257	1.262	1.066	0.07	0.422	2.026	1.991	-0.363	0.295	-0.126	0.086	0.498	-0.531	-1.322	-0.043	0.213	0.331	-0.158	0.48	-1.441	0.329	0.443	-0.314	0.811	-0.769	-0.099	0.576	0.416	0.727	-1.854	-1.221	0.399	0.403	-1.377	0.048	1.181	0.365	0.783	-3.741	0.213	0.69	0.533	-0.034	0.174	1.406	-0.402	0.557	0.103	-2.366	-0.231	0.321	0.043	0.594	0.745	0.09	-0.106	0.954	1.794	-1.447	0.149	2.544	0.184	0.262	-0.207	-0.21	0.005	-0.399	-0.334	0.229	-0.334	0.084	1.104	0.648	2.577	-0.236	0.104	0.229	0.126	-0.468	0.858	0.39	0.143	0.534	-1.457	0.187	0.617	0.226	-1.261	0.888	0.676	-1.874	-0.013	0.563	0.599	0.185	-0.327	0.133	-0.261	0.483	-0.892	0.301	0.186	0.342	-0.224	-0.077	1.077
X53261	X37529	1.343	-0.382	1.868	0.116	0.137	0.437	0.646	0.444	0.126	-0.666	-0.161	0.121	0.439	0.146	0.934	0.748	0.314	-0.248	0.165	0.946	0.151	-0.908	0.078	0.125	0.136	-0.507	0.007	0.044	0.131	1.421	-0.974	0.12	-0.011	-0.553	0.223	-0.496	2.155	0.18	1.318	0.396	-0.341	0.243	0.443	0.302	-0.285	-0.094	-0.67	0.903	-0.666	1.221	-3.482	-0.098	-0.189	-1.053	0.193	0.104	0.574	-0.637	-0.555	0.331	-0.09	0.584	0.485	-0.911	0.111	0.435	0.897	0.803	-0.168	-4.151	0.142	0.13	0.13	4.187	0.022	-0.028	-0.445	0.131	-0.058	-0.134	0.2	1.232	-0.556	-0.054	0.112	0.64	0.073	0.495	-0.205	0.139	0.164	0.091	0.17	-0.218	0.614	0.617	0.046	-1.267	0.152	-0.583	0.395	0.248	0.07	-0.084	0.038	0.159	-0.737	0.106	-0.064	-2.065	0.996	0.338	0.796	0.447	0.174	0.232	0.222	0.252	0.069	-0.203	0.451	0.16	-0.119	2.435	0.0	0.203	-0.483	0.139	0.242	0.825	0.52	-0.22	0.126	-0.044	0.426	-0.236	-0.058	0.445	0.297	0.149	1.812	-0.143	0.344	1.058	0.036	0.782	-0.271	-0.07	-3.13	0.168	1.342	0.755	-0.863	0.426	0.194	-0.487	-0.11	1.884	-0.586	1.108	1.321	-0.615	1.257	-0.107	1.093	-0.066	0.228	0.589	-0.066	0.502	0.378	1.698	-0.208	-0.296	0.405	-0.154	0.93	0.372	0.134	-2.341	0.405	0.453	0.071	0.937	0.136	0.656	0.575	0.423	0.599	-0.242	-1.426	0.231	0.26	0.12	0.843	0.851	0.156	0.465	0.111	0.255	1.246	0.057	-0.066	0.535	0.022	-0.034	-0.427	0.396	0.012	0.129	0.224	0.645	2.44	0.295	-5.436	0.3	1.436	0.967	-0.201	-1.086	2.864	0.834	0.244	1.16	-0.014	-0.065	0.447	0.094	0.331	0.115	0.2	-0.503	-1.39	0.579	0.065	0.201	0.868	-2.371	-7.07	-0.679	-1.09	0.138	0.719	2.501	1.85	-2.514	-1.746	1.811	0.739	0.341	0.13	0.134	-1.27	-0.466	-0.643	1.737	1.132	-1.466	-0.683	0.127	-0.158	0.015	0.176	1.579	0.825	0.275	-0.11	1.567	-0.499	-1.043	-1.201	0.112	1.257	-0.16	1.064	0.014	1.599	1.281	0.368	0.495	1.865	2.544	0.208	0.33	0.393	-0.795	0.347	-0.634	-1.27	-0.323	-0.217	0.345	0.021	-1.159	-0.545	-0.764	0.269	-0.224	1.125	-1.783	0.416	0.387	0.477	0.087	1.852	0.959	0.177	0.194	-0.762	0.26	1.295	0.138	0.747	-2.784	0.249	1.525	0.886	0.035	-0.887	1.661	-0.628	0.554	-0.092	0.213	-0.086	0.23	-0.098	0.509	-1.644	0.038	0.442	0.199	0.876	1.088	0.063	2.789	0.156	-0.473	0.076	0.185	0.132	-0.06	-0.77	0.225	-0.385	-0.012	0.206	0.32	1.562	-1.272	0.143	0.111	-0.859	-1.138	0.641	0.488	0.03	0.662	-0.358	0.171	-0.585	0.158	-0.773	0.15	0.358	-0.733	-0.142	0.774	0.282	0.12	-1.153	0.286	-0.021	0.067	-0.239	-0.169	0.141	0.341	0.901	0.414	1.351
X53261	X57475	0.298	0.359	1.05	0.139	0.125	0.4	1.242	0.373	0.194	0.759	-0.6	0.064	0.24	0.351	0.905	0.81	0.28	0.187	-0.534	-1.322	0.151	-0.208	-0.003	0.107	0.13	0.285	-0.005	0.576	0.397	1.129	0.191	0.21	0.347	0.103	-1.068	-0.275	4.651	0.591	2.306	0.254	-0.453	-1.403	1.149	1.369	-0.879	0.121	0.725	1.084	0.132	0.775	1.891	0.387	-0.011	0.266	0.049	0.21	0.808	0.096	-0.684	0.027	0.114	0.329	1.079	-0.021	0.874	0.204	0.494	0.874	-0.552	1.055	-0.315	0.153	0.144	4.477	0.163	-0.687	-0.595	0.01	0.127	-0.048	0.105	1.485	0.11	-0.333	0.722	0.566	0.199	-0.332	-0.457	-0.222	0.625	0.24	0.204	-0.351	1.011	0.02	-0.584	-0.455	0.146	0.401	-1.066	-1.043	-0.697	0.491	0.216	0.919	-1.83	0.202	0.12	1.849	0.268	0.578	0.529	-0.69	0.214	0.238	0.167	0.473	0.163	-0.123	0.405	0.472	-0.23	1.908	0.386	1.111	-1.146	0.224	0.234	0.267	0.189	-0.224	0.206	-0.941	0.419	0.677	0.941	3.255	-0.861	0.16	-2.27	-0.979	1.036	1.424	2.303	0.074	0.047	0.08	1.467	0.409	1.988	0.475	-0.504	0.458	0.213	-1.682	0.642	-0.019	-1.269	0.537	1.115	-0.385	1.38	-2.038	-1.142	0.385	-0.814	0.3	-0.079	0.571	0.347	1.81	0.668	-0.04	0.359	0.874	-0.597	0.675	0.498	-0.81	-0.064	0.507	-0.171	1.468	0.192	0.63	0.756	0.344	1.11	0.612	-0.192	0.285	1.64	0.202	0.726	1.35	0.245	0.681	0.143	0.239	1.155	0.14	0.186	0.653	-0.533	0.268	0.1	0.388	-0.137	0.18	0.012	1.293	-0.877	0.194	-7.255	0.393	0.321	0.459	-0.573	0.326	2.196	0.884	0.227	0.736	-2.464	0.417	0.449	0.235	0.376	0.154	0.168	-1.057	-0.389	0.792	0.407	0.232	0.786	-0.118	1.099	0.345	-0.14	0.765	-0.566	0.863	1.286	-2.18	-2.356	2.723	-0.97	-0.209	0.172	0.197	0.9	0.393	-0.717	1.55	-0.372	-3.746	-0.115	0.258	0.593	0.45	-0.248	1.102	1.702	0.315	0.029	1.053	0.119	1.279	-0.672	0.059	-0.754	0.736	0.384	0.273	1.149	0.893	0.078	0.353	1.704	2.064	0.377	0.315	0.258	0.132	0.409	-0.657	-1.729	-0.26	0.26	0.196	-0.21	0.817	-0.967	-2.201	-0.614	-0.422	0.221	0.2	0.408	0.532	0.601	0.068	-1.029	-0.296	0.334	0.348	-0.935	0.064	-0.06	0.468	0.771	-3.691	0.209	0.149	0.83	-0.307	-0.583	1.153	0.52	0.54	0.184	-1.035	-0.705	0.321	-0.068	0.548	-0.046	0.006	-0.543	0.961	1.973	-0.612	0.165	2.131	0.216	0.291	-0.402	0.052	-0.167	-0.11	-0.098	0.001	-0.469	0.268	1.197	0.668	1.404	-0.355	0.21	0.302	0.216	-0.122	1.635	0.501	0.182	0.543	-1.56	0.302	0.956	0.248	-0.563	0.733	0.547	-1.612	-0.064	0.465	0.492	0.154	-0.145	-0.061	-0.171	0.324	-0.086	-0.131	0.198	0.348	0.067	0.515	0.534
X53261	X48490	0.829	0.495	1.365	0.19	0.189	0.409	0.829	0.47	0.269	0.537	-0.971	-0.701	0.337	-0.078	0.174	0.767	0.342	0.258	-0.13	0.51	0.206	-0.96	-0.223	0.028	0.204	0.108	0.122	0.353	0.295	1.103	-0.204	0.27	0.347	-0.121	-0.59	0.842	3.972	0.412	1.581	0.391	0.128	-1.371	0.88	1.213	-0.43	-0.24	0.775	1.225	-0.829	1.005	1.592	0.397	0.064	-0.178	0.363	0.267	0.715	0.687	-1.675	0.572	0.25	0.29	0.79	-0.203	0.496	0.432	0.733	0.835	-0.392	0.959	-0.185	0.268	0.246	3.872	0.265	-0.453	-0.423	-0.056	0.176	1.26	0.03	1.324	-0.276	-0.12	0.756	0.524	0.25	-0.329	-0.551	0.111	0.58	0.291	0.275	0.082	1.006	0.676	3.36	-0.358	0.156	0.147	-0.689	-0.011	-1.115	0.154	0.274	0.7	-1.092	0.264	0.164	3.893	0.377	0.77	0.074	-0.142	0.123	0.317	0.151	0.476	0.213	-0.287	0.338	0.48	0.344	1.056	0.435	0.538	0.034	0.314	0.309	-0.036	1.559	0.167	0.249	-0.959	0.551	0.276	0.856	2.033	0.135	0.203	-0.33	-0.465	0.867	1.454	1.136	0.213	0.264	0.106	1.724	0.382	1.654	0.585	-0.125	0.378	0.237	-0.602	0.775	-0.528	-0.961	-0.079	0.385	-0.39	1.325	-2.048	-1.297	0.355	-0.003	0.297	0.156	0.66	0.524	1.578	0.098	0.088	0.7	0.886	0.004	0.311	0.401	0.151	0.283	0.391	-0.456	1.307	0.276	0.415	0.818	0.302	1.047	0.191	-1.12	0.303	1.527	0.266	0.644	1.218	0.298	0.579	0.096	0.322	1.043	0.174	0.366	0.724	-0.336	0.06	0.059	0.499	-0.02	0.215	0.321	1.41	0.719	0.946	-5.332	0.407	-0.253	0.604	-0.7	0.968	1.958	0.897	0.308	0.569	-1.296	-0.302	0.422	0.541	0.409	0.107	0.287	-0.261	-0.011	0.809	0.401	0.316	1.984	-0.208	0.91	0.64	-1.987	0.363	-0.822	1.863	0.568	-3.271	-2.431	1.735	-0.55	0.067	0.269	0.106	1.154	1.099	-0.029	1.296	0.024	-2.202	-0.429	0.286	1.1	0.606	0.053	1.328	1.606	0.399	0.143	0.832	-0.361	1.425	-0.189	0.211	-1.933	0.364	-0.847	0.111	1.408	0.915	0.356	0.426	1.906	1.281	-0.031	0.425	0.418	0.074	0.549	-1.588	-1.41	0.113	0.308	0.319	-0.365	0.4	0.87	-0.603	0.682	-0.279	1.218	0.079	0.702	0.218	0.524	0.423	-1.132	-1.3	0.209	0.35	-0.996	0.286	0.368	0.576	0.763	-4.27	0.217	-0.197	0.933	-0.031	0.977	1.341	0.178	0.39	0.153	-1.01	-0.574	0.281	-0.124	0.665	0.181	0.327	-0.224	1.189	2.121	-1.288	0.209	2.728	0.277	0.75	-0.242	0.008	-0.1	0.247	-0.028	0.153	-0.439	0.308	-0.186	0.267	0.344	-0.959	0.279	0.349	0.232	0.214	1.567	0.467	0.234	0.623	-1.514	0.351	1.019	0.3	-0.159	0.275	0.189	-2.564	0.065	0.579	0.577	0.277	-0.441	-0.169	0.587	0.829	0.669	0.279	0.229	0.362	0.336	0.283	0.841
X53261	X48491	1.305	-0.005	1.157	0.142	0.15	0.43	0.75	0.54	0.155	-0.58	-0.19	-0.405	0.394	0.236	0.546	0.716	0.268	0.116	0.172	0.136	0.17	-1.151	-0.008	0.005	0.284	-0.483	0.159	-0.44	0.35	1.109	-0.974	0.155	0.052	-0.589	0.305	0.291	0.412	0.193	0.611	0.31	-0.125	-0.395	0.494	0.337	-0.107	-0.189	0.04	0.598	-1.15	0.614	-2.805	-0.076	-0.028	-1.364	0.336	0.207	0.437	-0.138	-0.574	0.353	0.157	0.3	0.451	-0.202	0.093	0.498	1.023	0.42	0.106	-5.179	0.019	0.154	0.148	4.32	0.028	-0.001	-0.436	0.158	-0.047	-2.4	0.21	1.398	-0.747	-0.159	0.225	0.683	0.146	0.03	-0.206	0.151	0.046	0.152	0.198	-0.056	0.426	0.688	0.626	-0.662	0.124	-0.411	0.018	1.456	-0.709	-0.326	0.178	0.125	-1.726	0.135	-0.036	-0.531	0.446	-0.108	0.67	0.269	0.196	0.239	0.087	0.266	0.101	-0.254	0.266	0.299	0.114	2.076	0.196	-0.057	0.238	0.099	0.218	0.546	1.71	0.011	0.123	-0.215	0.66	-0.086	0.323	0.871	0.31	0.135	2.228	0.0	0.522	1.555	-0.087	0.773	-0.193	-0.062	-3.238	0.314	1.607	0.569	-1.208	0.495	0.138	-0.771	0.836	1.082	-0.255	0.843	1.573	0.103	1.538	0.036	-0.588	0.082	-0.137	0.512	0.007	0.949	0.41	1.838	-1.434	-0.35	0.626	-0.372	1.38	-0.488	0.076	-2.198	0.546	0.367	0.087	0.84	0.143	0.347	0.393	0.317	1.051	-0.725	-1.315	0.511	0.504	0.089	0.764	0.745	0.2	0.091	-0.028	0.247	1.275	0.12	-0.052	0.777	0.401	0.091	-0.436	0.397	0.053	0.139	0.185	1.09	1.708	0.806	-4.391	0.349	0.704	0.854	-0.472	-0.426	3.054	0.799	0.263	1.002	0.209	0.099	0.199	0.29	0.239	0.112	0.204	-0.303	-1.543	0.736	-0.091	0.242	1.711	-2.521	-5.959	-0.281	-2.416	-0.218	0.609	2.551	1.612	-2.921	-1.433	-0.072	1.28	0.616	0.148	0.1	-0.651	1.246	0.068	0.093	1.039	-0.775	-0.663	-0.066	0.16	0.15	0.188	1.384	1.297	0.256	-0.123	0.43	-0.323	-1.129	-0.87	0.27	1.283	0.03	0.318	-0.146	1.903	0.982	0.392	0.463	2.188	2.832	-1.077	0.468	0.433	0.001	0.41	-0.628	0.857	-0.091	-0.126	-0.315	-0.129	-0.9	1.099	-0.204	1.028	0.445	0.259	-1.018	0.663	0.319	0.561	0.027	2.391	0.886	-0.023	0.184	-0.526	0.168	1.246	0.364	0.774	-2.634	0.181	2.287	1.167	0.416	0.904	1.065	-0.246	0.516	0.037	-1.448	0.037	0.319	-0.137	0.449	-0.297	0.294	0.127	0.458	0.726	-0.441	0.086	3.126	0.171	0.045	0.11	1.15	0.176	0.029	-0.281	-0.053	-0.069	0.105	-1.016	0.348	0.465	-1.389	0.165	-0.051	-0.672	-0.836	1.073	0.445	-0.038	0.619	-0.437	0.084	0.049	0.186	-0.94	0.592	-0.664	-0.771	-0.051	0.61	0.355	0.131	-1.124	0.124	0.285	-0.044	-0.129	-0.008	0.153	0.348	1.041	0.667	1.066
X53261	X57481	-0.636	0.486	1.785	0.137	0.056	0.561	0.387	0.077	0.076	-1.015	-0.662	-0.754	0.363	0.471	1.014	1.384	0.213	0.033	0.024	0.705	0.129	-0.324	-0.014	0.097	0.347	0.22	0.113	-0.419	0.634	1.368	-0.692	0.097	0.296	-0.267	-0.138	-0.898	2.993	0.434	2.0	-0.195	-1.442	-0.452	0.225	0.847	0.109	-0.005	-0.454	0.159	-1.535	0.904	-0.68	-0.093	-0.042	-0.549	0.079	0.207	0.499	-0.432	-0.455	0.527	-0.071	0.556	0.219	-0.741	-0.005	0.228	0.656	0.557	0.388	-1.036	0.074	0.112	0.09	4.035	0.041	0.502	-0.462	0.1	-0.313	0.054	0.189	0.913	0.082	-0.061	-0.033	-0.028	0.095	-0.22	0.197	0.103	0.392	0.122	0.173	-0.001	0.772	-0.149	0.147	-0.923	0.169	-0.251	0.348	0.278	-1.689	-1.604	-0.002	-0.211	-0.821	0.052	0.027	-3.66	0.259	0.881	0.87	0.336	0.165	0.167	-0.057	0.352	-0.125	-0.954	0.551	0.154	0.179	1.761	0.078	-0.185	-2.097	0.368	0.152	0.602	1.661	-0.1	0.063	-0.008	0.508	1.202	-0.591	1.712	-0.653	0.097	5.144	-0.627	1.087	0.981	0.516	-0.018	0.086	0.109	-0.595	-0.115	1.257	0.015	-0.653	0.184	0.181	-1.304	0.199	1.056	-1.543	-0.379	1.022	0.502	1.286	0.342	-0.451	-0.017	2.214	0.222	0.208	-0.89	0.087	0.621	-0.377	-0.843	0.306	-1.727	-1.594	-1.546	-0.732	-1.146	0.254	-0.207	0.023	0.978	0.124	0.61	0.463	0.21	1.36	0.175	-1.111	-0.227	0.704	0.106	0.494	0.97	0.175	-0.413	0.043	0.271	0.821	-0.077	-0.083	0.464	-1.263	-0.249	-0.779	0.017	-0.124	0.107	0.148	1.266	1.69	0.149	-6.466	0.415	0.004	0.445	0.704	-0.374	3.158	0.351	0.247	1.152	-0.485	0.902	-0.066	-0.254	0.342	0.052	0.04	-1.309	-0.586	0.675	-0.164	0.144	0.442	-0.126	-3.177	0.684	-1.054	0.257	1.299	0.723	1.821	-1.414	1.053	0.232	-0.38	0.447	0.062	0.053	-1.161	1.28	0.982	1.964	0.055	-1.358	-0.385	0.544	0.595	0.594	0.127	1.693	1.039	0.408	-0.125	2.017	-0.154	0.283	-0.572	-0.006	0.784	-1.021	-0.183	-0.083	1.467	1.115	0.37	0.416	1.647	3.33	0.338	0.333	0.171	0.379	0.219	-0.776	0.392	-0.566	0.013	-0.628	-0.526	-0.613	-0.241	-1.292	1.63	-0.559	-0.02	-0.586	-0.463	0.462	0.944	-0.433	0.181	0.944	0.136	0.088	-0.633	-0.093	-0.746	0.392	0.68	-3.262	0.033	1.313	0.705	-0.528	0.565	0.347	0.804	0.394	-0.044	-3.073	-1.182	0.188	-0.094	0.951	0.136	-0.214	-0.119	0.156	0.946	0.18	-0.012	2.609	0.114	-0.296	0.142	0.812	0.063	-0.265	-0.507	-0.153	-1.025	0.141	0.187	0.264	0.896	-1.978	-0.113	0.051	-0.206	-0.092	0.971	0.495	0.094	0.469	-0.433	0.259	-1.66	0.174	-1.719	0.195	0.993	-1.389	-0.228	0.613	0.454	0.033	0.145	0.33	-0.179	-0.759	0.238	-0.789	0.115	0.388	1.696	0.829	1.705
X53261	X52495	1.074	0.64	1.113	0.075	0.239	0.444	1.364	0.29	0.24	0.828	-1.053	0.041	0.379	0.322	0.769	0.609	0.337	0.181	-0.449	-1.411	-0.007	-0.035	0.055	0.225	0.031	0.425	0.252	0.639	0.192	1.083	0.316	0.26	0.353	0.259	-0.97	0.609	5.724	0.502	2.528	0.316	-0.503	-1.086	0.911	1.651	-1.465	-0.019	1.124	1.33	-0.055	0.745	2.061	0.419	0.153	-0.513	0.183	0.294	0.587	0.201	-1.267	0.277	0.277	0.053	1.041	0.335	0.925	0.441	0.707	0.864	-0.532	1.672	-1.022	0.2	0.045	4.987	0.209	-0.483	-0.144	-0.079	0.231	0.524	0.092	1.27	0.248	-0.263	0.773	0.633	0.253	-0.568	-0.257	-0.319	0.715	0.177	0.098	-0.042	0.996	0.057	0.515	0.003	0.27	0.332	-0.958	-1.136	0.146	1.278	0.267	0.976	-1.155	0.23	0.235	2.368	0.022	1.068	0.437	-0.106	0.225	0.298	0.395	0.427	0.303	-0.074	0.328	0.443	-0.312	1.414	0.437	1.268	-0.19	0.234	0.278	0.387	0.717	0.021	0.252	-1.158	0.614	0.877	1.13	2.898	-0.521	0.157	-2.754	-0.791	0.878	1.667	2.271	0.364	0.024	0.082	2.002	0.505	1.767	0.522	0.313	0.385	0.232	-0.91	0.348	-0.224	-0.904	0.651	0.886	-0.944	1.231	-1.784	-1.593	0.529	-0.167	0.399	-0.088	0.795	0.499	1.568	0.232	0.409	0.497	0.865	-0.375	0.123	0.681	-0.202	-0.006	0.431	-0.103	1.337	0.131	0.612	0.908	0.265	0.957	0.972	-0.219	0.267	1.492	0.251	0.744	1.152	0.273	0.639	-0.045	0.295	1.016	0.066	0.253	0.696	-0.728	0.556	0.148	0.553	0.059	0.176	0.103	1.535	-1.755	0.82	-7.879	0.393	-0.058	0.528	-0.059	0.535	1.888	0.976	0.187	0.747	-3.766	0.257	0.407	0.366	0.393	0.221	0.208	-0.976	-0.142	0.718	0.476	0.269	0.783	0.477	1.882	0.518	-0.432	0.481	-0.27	0.322	0.465	-1.503	-2.222	2.249	-1.062	-0.229	0.175	0.143	0.896	0.298	-1.066	1.192	0.079	-2.302	0.141	0.357	0.531	0.57	0.183	1.209	1.289	0.328	0.135	0.871	0.191	1.048	-0.525	0.015	-1.702	0.446	-0.277	0.339	1.068	0.713	0.087	0.326	1.563	1.407	0.571	0.402	0.505	0.44	0.478	-0.784	-1.286	0.156	0.301	0.13	-0.08	0.469	-0.293	-1.336	-0.074	-0.462	0.456	0.278	0.493	0.545	0.291	0.508	-1.772	-1.126	0.284	0.41	-0.595	0.149	0.29	0.519	0.738	-3.032	0.26	-1.147	0.776	0.326	-1.318	1.039	0.02	0.512	0.208	-2.042	-0.638	0.288	0.068	0.399	0.271	0.21	-0.757	0.823	1.661	-0.855	0.229	1.491	0.26	0.596	-0.32	-0.237	-0.129	0.251	0.11	0.275	-0.388	0.3	0.706	0.606	1.579	-0.021	0.156	0.336	0.351	0.156	1.25	0.43	0.234	0.548	-0.682	0.32	0.766	0.218	-0.161	0.446	0.93	-1.342	0.171	0.363	0.628	0.265	0.271	-0.009	-0.207	0.681	0.329	-0.239	0.247	0.35	0.127	0.864	0.516
X53261	X48493	1.326	0.508	1.225	0.284	0.292	0.453	0.695	0.456	0.276	0.296	-1.12	0.068	0.457	0.021	0.24	0.596	0.35	0.278	0.047	0.816	0.279	-1.169	-0.234	-0.004	0.356	-0.126	0.289	0.048	0.266	1.17	-0.546	0.294	0.3	-0.558	-0.056	0.788	2.968	0.165	2.135	0.435	-0.416	-0.378	0.634	0.68	-0.259	-0.227	0.804	1.201	-0.731	0.534	1.26	0.19	0.219	-1.273	0.144	0.294	0.699	0.729	-1.629	0.546	0.294	0.297	0.9	-0.243	0.763	0.529	0.71	0.793	-0.13	0.673	-0.479	0.283	0.287	4.191	0.296	-0.299	0.058	0.134	0.226	-0.975	0.284	1.297	-0.096	0.036	0.445	0.614	0.231	0.079	-0.661	0.223	0.607	0.29	0.299	0.045	0.958	0.912	3.467	-0.178	0.29	0.311	-0.694	0.641	-0.52	0.189	0.302	0.656	-1.219	0.267	0.11	1.757	0.375	0.605	0.08	0.123	0.165	0.224	0.267	0.485	0.379	-0.011	0.175	0.353	0.274	0.914	0.321	0.65	0.048	0.305	0.35	0.133	1.562	0.219	0.129	-0.25	0.702	-0.192	0.972	1.52	0.136	0.189	1.642	-0.319	0.877	1.588	1.123	0.516	0.103	-0.03	1.494	0.387	1.236	0.674	-0.15	0.401	0.241	-0.968	0.713	-0.44	-0.467	0.746	0.766	-0.587	1.237	-0.851	-1.178	0.443	-0.355	0.279	0.192	0.891	0.484	1.751	-0.972	0.34	0.683	0.226	0.765	0.077	0.614	0.093	0.508	0.48	-0.103	1.345	0.277	0.478	0.832	0.163	0.333	0.051	-0.969	0.295	1.138	0.227	0.865	0.895	0.305	0.747	-0.051	0.337	1.064	-0.086	0.231	0.711	-0.24	0.35	-0.074	0.653	0.147	0.24	0.429	1.19	0.858	1.221	-5.096	0.41	0.258	0.657	-0.218	0.631	2.53	1.113	0.239	0.909	-2.14	0.152	0.432	0.698	0.402	0.207	0.301	-1.043	-0.343	0.754	0.289	0.334	1.709	-1.247	0.916	1.275	-1.287	0.181	-0.44	1.703	0.88	-4.35	-2.0	1.374	0.474	0.21	0.29	0.011	0.542	2.077	-0.646	0.93	0.79	-0.741	-0.363	-0.09	0.671	0.454	0.109	1.101	1.367	0.413	0.129	0.688	-0.475	0.142	0.169	0.084	-0.584	0.204	-0.041	0.26	1.214	0.93	0.489	0.476	1.96	1.635	0.583	0.442	0.405	0.107	0.531	-0.834	-1.048	0.284	0.203	0.316	-0.395	0.344	0.633	-0.427	0.592	0.106	1.385	-0.277	0.72	0.629	0.857	0.847	-0.735	-1.756	0.196	0.436	-0.682	0.275	0.998	0.543	0.787	-4.07	0.238	-0.463	0.964	0.658	-0.669	0.971	-0.752	0.389	0.109	-1.497	-0.623	0.229	-0.139	0.582	0.613	0.341	0.115	0.964	2.144	-0.419	0.265	2.68	0.262	0.57	-0.191	0.164	0.02	0.118	0.121	0.327	-0.035	0.336	-0.501	0.187	1.014	-1.135	0.068	0.357	0.124	-0.007	1.076	0.418	0.135	0.576	-0.98	0.059	1.392	0.31	-0.748	0.517	0.89	-2.325	0.222	0.548	0.606	0.261	-1.186	0.386	0.563	0.768	0.583	-0.157	0.29	0.368	0.771	0.791	0.983
X53261	X57477	-0.515	0.277	1.961	0.123	-0.027	0.547	1.115	-0.219	0.094	-1.28	-1.321	-0.457	0.182	0.242	0.921	1.256	0.231	0.178	-0.338	-0.156	0.12	-0.68	-0.292	-0.06	0.221	-0.207	0.107	0.162	0.598	1.263	-0.357	0.093	0.324	-0.291	-0.821	-0.505	2.434	0.127	2.303	-0.074	-1.667	-0.991	0.117	0.367	-0.531	-0.058	-0.351	0.654	-0.987	1.354	1.066	-0.249	-0.229	-1.246	-0.687	0.151	0.395	-0.328	-0.57	0.539	0.006	0.449	0.745	-0.512	0.201	0.292	0.216	0.687	-0.109	-0.225	0.051	0.092	0.085	3.653	0.084	0.282	-0.972	0.079	-0.097	0.012	0.08	1.21	-0.044	-0.494	0.039	0.209	0.084	-0.675	0.12	0.085	0.349	0.149	0.143	-0.189	0.787	0.32	-0.206	-1.254	0.109	-0.154	-0.172	0.731	-1.514	-0.896	0.094	0.383	-1.116	0.082	-0.099	-1.498	0.592	0.103	0.687	-0.363	0.152	0.228	0.341	0.352	-0.051	-1.119	0.609	0.178	0.389	2.169	-0.025	0.759	-1.155	0.333	0.143	0.363	1.138	-0.09	0.087	-0.188	0.336	0.299	0.305	3.971	-0.567	0.046	3.971	-0.554	0.582	0.361	1.326	0.63	0.171	0.053	0.675	-0.574	1.253	-0.437	-0.347	0.259	0.134	-1.748	0.663	0.519	-1.778	-0.789	0.963	-0.034	1.419	-0.917	-0.563	0.087	1.033	0.201	0.161	-0.619	0.107	0.815	-0.25	-0.597	-0.013	-1.006	-1.806	-0.894	-0.157	-1.955	0.048	-0.049	0.043	1.108	0.105	0.534	0.477	0.231	1.907	-0.284	-0.317	-0.058	0.492	0.078	0.547	0.931	0.156	-0.623	0.044	0.287	0.985	-0.134	0.049	0.503	-1.301	-0.311	-0.697	0.482	-0.089	0.078	0.13	0.977	1.361	0.222	-7.122	0.347	-0.283	0.514	0.994	-0.247	2.704	0.848	0.255	1.168	-1.836	0.897	0.172	-0.274	0.342	-0.049	-0.009	-1.459	-0.172	0.854	0.02	0.224	-0.09	-0.418	-0.281	-0.043	-0.287	-0.016	1.561	-0.066	0.988	-1.281	0.461	1.231	-0.079	0.274	0.014	0.056	-1.063	1.164	1.829	2.491	-0.258	-0.95	-0.268	0.353	1.131	0.652	0.121	1.332	1.666	0.382	-0.209	0.188	-0.576	0.756	0.31	-0.309	-0.633	0.02	-0.234	-0.005	0.877	0.971	0.418	0.36	1.197	2.332	0.427	0.315	0.173	0.169	0.491	-0.824	-0.807	-0.16	0.079	-0.169	-0.514	0.355	-1.993	-1.48	1.836	-0.804	0.59	-1.449	0.117	1.281	1.019	-0.526	0.226	-0.172	0.242	0.202	-0.613	-0.153	0.631	0.414	0.951	-3.051	0.114	-0.645	0.403	-0.122	0.964	0.138	0.246	0.562	-0.274	-5.268	-1.21	0.27	-0.065	0.76	0.104	-0.326	-0.425	-0.662	1.562	-0.033	0.071	3.02	0.019	-0.654	-0.056	0.124	-0.019	-0.54	-0.526	-0.025	-0.348	0.143	-0.322	0.043	0.31	-2.052	0.038	0.13	-0.106	0.548	0.969	0.45	0.095	0.573	-0.36	0.319	-1.434	0.043	-1.685	-0.14	0.739	-1.747	-0.42	0.446	0.699	0.022	-0.473	0.269	-0.039	-0.077	0.435	0.515	0.099	0.165	1.364	1.481	1.275
X53261	X47153	0.795	0.803	0.563	0.25	0.243	0.421	1.166	0.452	0.251	-0.083	-0.381	0.385	0.238	0.077	0.743	0.567	0.191	0.202	0.276	-0.283	0.203	-0.904	0.152	0.016	0.349	-0.491	0.129	0.219	0.08	1.311	-0.606	0.259	0.221	-0.272	0.238	0.451	2.2	0.126	2.081	0.473	-0.212	-0.617	0.362	0.272	0.086	-0.264	0.022	1.28	-0.168	-0.375	1.398	0.42	0.196	-1.361	0.045	0.18	0.729	0.317	-0.659	0.827	0.189	0.201	0.854	0.041	0.648	0.394	0.55	0.797	-0.116	1.13	-0.116	0.22	0.252	4.078	0.261	0.501	0.28	0.241	0.094	2.705	0.274	1.276	-0.417	0.087	0.605	0.117	0.086	0.397	-0.619	0.191	0.561	0.271	0.229	-0.038	0.715	0.507	2.439	-0.313	0.1	0.396	0.085	0.595	0.198	-1.32	0.253	0.767	-2.037	0.248	0.205	1.247	0.844	-0.789	0.329	-0.155	0.236	0.298	0.139	0.374	0.305	0.288	0.388	0.107	-0.072	1.911	0.319	0.188	-0.451	0.267	0.318	0.392	0.242	-0.089	0.234	-0.183	0.631	-0.876	0.802	1.403	-1.446	0.181	2.03	-0.571	0.95	1.619	1.67	0.328	0.069	-0.22	1.336	0.3	0.741	0.434	-0.916	0.365	0.139	-0.713	-0.163	-0.88	0.229	1.435	1.858	-0.647	1.374	0.38	-0.444	0.414	-0.197	0.218	-0.034	1.167	0.454	1.165	-0.589	0.147	0.656	0.066	1.627	-0.635	0.883	-1.944	0.538	0.458	-0.167	1.151	0.232	0.605	0.573	-0.491	-0.05	-0.504	-1.019	0.421	0.654	0.014	0.893	0.924	0.243	0.411	0.268	0.28	1.152	0.042	-0.182	0.582	0.028	-0.22	-0.496	0.571	0.25	0.251	0.363	0.542	2.655	0.497	-6.67	0.402	0.734	0.608	-0.94	-0.422	2.743	0.879	0.319	0.964	-2.589	0.48	0.435	0.3	0.184	0.182	0.135	0.882	-0.7	0.528	0.17	0.301	2.014	-2.247	0.915	0.869	-0.91	0.318	-1.398	3.05	0.854	-3.757	-2.823	0.399	1.487	0.489	0.243	0.121	0.631	0.809	-0.476	-0.401	1.667	-0.368	-0.566	-0.525	0.207	0.346	-0.009	0.819	0.739	0.22	0.013	0.52	-0.615	0.972	-0.003	-0.0	1.488	-0.291	0.065	0.326	0.532	0.936	0.494	0.462	0.982	1.405	0.415	0.441	0.549	0.143	0.518	0.16	0.529	-0.291	0.209	0.113	-0.567	1.344	-1.89	-1.88	1.156	0.626	1.735	0.183	0.568	0.291	1.0	0.283	-0.646	-1.187	0.38	0.268	0.286	0.242	0.647	0.234	0.662	-2.935	0.087	0.068	0.964	0.164	1.758	-0.127	0.628	0.475	0.082	-0.736	-0.686	0.351	-0.599	0.368	1.756	0.274	0.362	0.663	2.405	1.105	0.153	2.729	-0.019	0.299	0.129	1.251	0.047	-0.056	-0.241	-0.096	0.238	0.111	-0.297	-0.147	0.068	-0.816	-0.009	0.326	0.143	-1.344	0.859	0.496	-0.044	0.645	-1.608	0.218	1.544	0.197	-0.132	0.693	-1.679	-2.068	0.145	0.568	0.267	0.2	-1.52	0.303	0.849	0.582	0.103	-0.262	0.235	0.252	0.475	1.491	1.409
X53261	X57478	0.413	-0.091	0.611	0.063	0.151	0.332	0.425	0.409	0.128	0.688	-0.35	0.457	0.129	0.625	0.579	0.336	-0.183	0.073	-0.116	-0.748	0.129	-0.473	0.246	0.222	0.097	0.574	0.221	0.412	0.477	0.484	0.783	0.229	0.35	0.655	-0.108	-0.112	2.36	0.664	1.481	0.09	-0.91	-2.137	1.034	1.144	-0.397	0.248	1.372	1.015	-0.631	1.221	0.222	0.518	-0.301	0.601	-0.07	0.082	0.773	1.13	-2.033	-0.43	0.19	0.541	0.799	-0.662	1.076	0.1	0.043	0.719	-0.335	0.572	-0.633	0.216	0.215	2.269	0.134	-1.302	0.105	0.221	0.208	-1.531	-0.017	0.985	0.21	-0.339	0.658	0.729	0.223	-0.003	0.089	-0.102	0.73	0.202	0.252	-0.445	1.142	0.04	-0.352	0.13	0.247	0.596	-0.823	-1.957	0.213	0.728	0.235	1.034	-0.493	0.195	0.308	1.938	-0.502	0.949	0.293	-1.149	0.246	0.271	-0.044	0.222	0.311	0.103	0.001	0.196	0.392	1.065	0.268	1.024	-0.529	0.313	0.297	0.633	0.859	0.164	0.203	-1.02	0.578	1.523	1.162	2.569	-1.148	0.223	-1.693	-1.022	0.678	0.667	2.333	0.557	0.139	0.192	1.243	-0.307	1.422	0.376	-0.387	0.323	0.254	-1.079	0.991	0.742	-0.013	0.778	1.129	0.596	1.086	-1.216	-3.134	0.346	-0.453	0.093	0.257	0.623	-0.024	1.315	0.915	0.047	-0.024	1.103	-1.954	-0.988	0.445	0.268	0.063	0.406	-0.141	0.965	0.194	0.536	0.636	0.289	1.19	0.051	0.441	0.557	1.552	0.206	0.709	1.066	0.246	0.506	0.038	0.268	0.785	0.176	0.3	0.742	0.357	0.75	0.284	0.624	0.164	0.216	0.039	1.19	-2.716	-0.117	-5.776	0.359	-0.221	0.607	-0.305	0.806	0.742	0.889	0.168	0.833	-3.27	0.641	0.327	0.229	0.387	0.188	0.1	0.603	-0.97	0.698	0.515	0.08	0.391	0.087	0.496	-0.157	0.738	0.975	0.399	0.852	0.913	-3.688	-1.323	3.602	-1.641	-0.985	0.22	0.09	1.21	-1.127	-0.975	1.648	-0.221	-1.371	-0.182	0.615	1.036	0.559	0.144	0.517	1.229	0.227	0.307	0.604	1.049	1.355	-0.96	0.08	-1.029	1.434	0.717	0.259	0.326	0.56	-0.206	0.441	1.73	1.3	0.647	0.16	0.104	0.032	0.457	-0.281	-0.722	0.401	0.287	0.299	-0.009	0.74	-1.522	1.484	0.471	-0.913	0.213	-0.099	-0.008	0.236	0.162	1.295	-0.44	0.343	0.359	0.405	-0.7	0.19	1.161	0.367	0.728	-3.183	0.182	-0.061	1.108	0.755	-1.017	0.719	-0.644	0.531	0.248	-2.398	-1.201	0.32	0.276	0.108	2.263	0.29	-0.443	1.893	1.149	-1.965	0.2	1.472	0.224	0.717	-0.4	1.865	-0.096	0.06	-0.257	0.397	-0.384	0.171	1.651	0.994	3.74	0.264	-0.272	0.291	0.368	-0.129	0.888	0.442	0.199	0.488	-0.823	0.186	1.579	0.245	-1.462	1.492	1.226	-2.007	0.225	0.316	0.73	0.182	-0.002	0.262	-0.689	0.239	0.23	-0.453	0.214	0.341	-1.12	0.076	0.876
X53261	X47154	0.526	0.054	0.547	0.145	0.076	0.28	1.977	-0.067	0.123	0.355	-0.842	0.065	-0.041	-0.185	0.86	0.804	0.139	0.264	-0.263	-0.541	0.141	0.279	-0.131	0.063	-0.135	0.268	-0.002	0.56	-0.638	1.277	0.563	0.126	0.306	-0.06	-0.207	0.268	2.769	0.237	2.725	-0.21	-0.667	0.433	1.0	0.823	-0.896	0.094	-1.001	0.902	0.299	0.728	0.335	-0.35	-0.489	-0.499	0.042	0.16	0.887	0.066	0.044	0.103	-0.073	-0.144	1.134	-0.418	1.13	-0.195	0.444	1.061	-0.228	0.627	-0.247	0.09	0.04	3.978	0.14	-0.283	0.237	-0.166	0.083	-1.761	0.001	1.469	0.073	-0.38	0.927	0.161	0.098	-0.613	-0.598	-0.03	0.754	0.191	0.087	-0.027	1.084	-0.069	0.057	0.358	0.117	0.326	-0.98	-0.223	-0.777	0.692	0.155	1.131	-2.137	0.048	0.059	-1.198	0.189	0.407	0.097	-0.964	0.193	0.222	-0.086	0.492	0.13	0.005	0.491	0.265	-0.937	1.077	0.178	-0.48	-0.114	-0.001	-0.074	-0.277	-0.108	-0.093	-0.055	-0.312	0.548	-0.217	1.341	2.258	-0.018	0.117	-1.725	-0.589	1.57	2.463	2.418	-0.021	-0.061	0.028	0.721	0.117	0.258	0.317	0.399	0.28	0.181	-2.048	0.148	-1.991	-0.041	0.601	0.657	-1.913	1.337	-1.077	-2.066	0.071	0.006	1.063	-0.043	-0.242	0.17	1.691	-0.897	0.518	-0.105	0.142	-1.281	0.169	0.009	-0.584	-0.299	0.346	0.095	1.557	0.073	0.581	0.651	0.122	0.819	0.239	0.851	0.209	0.729	0.12	0.65	1.064	0.163	1.055	0.14	0.268	0.78	0.083	-0.005	0.37	-0.568	0.69	0.299	0.298	0.03	0.121	0.013	1.03	-2.026	0.84	-6.753	0.364	0.6	0.087	1.163	0.461	2.084	0.329	0.279	0.573	-3.879	0.745	0.03	0.403	0.353	0.1	0.096	-0.677	-0.411	0.716	0.361	0.198	0.059	-0.124	0.351	0.331	-0.726	-0.039	-0.421	-0.855	0.438	-2.595	-0.473	1.592	-0.1	-0.121	0.032	0.107	0.275	1.26	-1.854	1.25	0.24	-0.676	-0.107	0.173	1.312	0.463	0.138	1.832	1.2	0.261	0.156	1.658	-0.449	0.261	-1.226	-0.213	-0.773	0.632	0.043	0.295	0.311	0.801	0.293	0.433	1.812	2.226	1.455	0.342	0.538	-0.148	0.629	-1.281	-1.003	-0.728	0.108	0.446	-0.314	-0.004	-0.577	-2.739	0.023	-0.107	0.619	-0.865	0.553	1.075	1.206	0.342	-0.388	-0.258	0.09	0.435	-0.15	-0.03	0.335	0.681	0.833	-3.446	-0.176	-2.107	1.34	-0.069	-2.841	0.419	-0.639	0.567	0.116	-0.803	-1.23	0.339	0.164	0.46	-0.235	0.18	-1.233	0.541	2.318	-1.338	0.103	1.916	-0.0	0.758	-0.411	-1.138	-0.144	0.271	-0.508	0.025	-0.949	0.137	-0.309	0.59	2.965	-1.128	0.096	0.212	0.42	1.201	1.92	0.169	0.101	0.477	-0.323	0.25	1.018	0.144	-0.126	-1.646	1.09	-2.256	0.168	0.31	0.218	-0.093	-0.518	0.155	-0.16	0.918	-0.278	-1.216	0.127	0.118	1.145	1.717	1.033
X53261	X42459	1.467	0.538	1.063	0.3	0.287	0.327	0.832	0.489	0.288	0.342	-1.051	0.49	0.454	-0.134	0.839	0.42	0.369	0.187	0.304	0.62	0.257	-0.815	-0.464	-0.199	0.225	-0.264	0.287	0.392	-0.03	1.277	-0.354	0.283	0.116	-0.943	0.264	0.439	1.791	0.118	1.952	0.49	-0.224	0.039	0.281	0.473	-0.084	-0.244	0.572	1.174	-0.167	0.529	1.438	0.163	0.334	-1.329	0.212	0.318	0.684	0.404	-0.791	0.553	0.171	0.203	0.363	-0.426	0.878	0.485	0.744	0.832	-0.152	0.574	-0.363	0.286	0.282	4.09	0.234	0.033	0.395	0.219	0.19	0.171	0.314	1.467	-0.405	0.156	0.082	0.641	0.113	0.345	-0.983	0.278	0.555	0.301	0.195	-0.149	0.992	0.697	1.708	0.164	0.287	0.301	-0.122	0.29	0.261	0.112	0.3	0.467	-2.223	0.15	0.06	-0.613	0.736	0.146	0.587	-0.264	0.212	0.288	0.425	0.425	0.341	0.272	0.242	0.066	-0.392	1.522	0.003	0.287	0.316	0.009	0.333	0.461	1.065	0.141	-0.026	-0.033	0.418	-0.629	0.767	0.504	-0.178	0.248	2.876	-0.171	0.866	1.492	0.489	0.87	-0.376	-0.186	1.418	0.517	1.037	0.762	-0.331	0.415	0.085	-0.741	-0.169	-0.208	0.105	1.619	1.566	-0.878	1.128	0.173	-0.263	0.453	1.087	0.215	-0.143	0.821	0.393	1.61	-0.995	0.488	0.805	0.227	2.118	0.077	0.621	-0.714	0.515	0.52	-0.146	1.443	0.287	0.598	0.406	0.188	0.749	0.035	-0.332	0.073	0.788	0.216	0.934	0.848	0.168	0.515	-0.041	0.269	1.049	-0.08	0.004	0.591	-0.592	0.252	-0.688	0.457	0.185	0.275	0.412	0.362	1.845	1.013	-6.883	0.409	1.467	0.824	0.906	0.243	2.828	0.991	0.072	0.897	-0.91	0.495	0.464	0.697	0.332	0.256	0.313	-0.386	-0.065	0.548	0.435	0.316	1.071	-2.037	-1.281	0.369	-1.001	0.119	-0.146	1.921	1.351	-5.209	-1.489	0.86	2.22	0.617	0.277	0.087	-0.414	1.204	-0.537	1.035	0.965	-0.346	-0.439	-0.483	0.366	0.276	0.321	1.317	1.123	0.226	-0.103	1.332	-0.375	-0.103	0.178	0.189	1.541	0.052	1.098	0.313	1.096	0.894	0.501	0.457	1.676	1.966	0.561	0.465	0.351	-0.736	0.545	0.072	-0.19	0.09	0.151	0.284	-0.16	0.228	0.555	-0.086	-0.385	0.649	1.071	-1.096	0.636	0.489	1.178	0.639	-0.266	-0.316	0.302	0.446	-0.148	0.251	1.067	0.49	0.767	-3.029	0.257	0.461	0.783	0.918	-1.084	0.563	-0.582	0.487	0.161	0.999	-0.111	0.291	-0.06	0.472	1.065	0.363	0.435	0.291	1.781	0.324	0.271	2.586	0.221	0.325	-0.135	0.554	0.229	0.229	-0.499	0.434	0.268	0.026	-0.097	0.049	1.501	-1.212	-0.015	0.223	-0.01	-1.647	-0.056	0.489	0.069	0.609	-0.236	0.15	1.004	0.149	-0.611	-0.046	0.207	-2.12	0.322	0.52	0.188	0.287	-1.401	0.566	0.394	0.587	0.1	-0.726	-0.012	0.352	0.616	0.834	0.922
X53261	X57474	0.62	0.34	1.325	0.265	0.251	0.445	0.742	0.502	0.216	0.37	-0.781	0.127	0.403	0.167	0.968	1.074	0.345	0.193	0.252	1.135	0.108	-0.103	0.046	0.168	0.354	-0.129	0.243	0.409	0.246	1.238	-1.046	0.24	0.221	-0.592	0.214	-0.908	2.68	0.237	1.8	0.461	-0.815	-0.649	0.504	0.776	-0.365	0.001	0.945	1.083	-1.083	1.292	2.585	0.289	0.261	-0.135	0.208	0.273	0.702	0.294	-0.862	0.307	0.016	0.151	0.428	-0.985	0.793	0.374	0.754	0.573	-0.135	1.634	-0.271	0.251	0.181	5.085	0.14	-0.196	0.246	0.249	-0.206	1.053	0.275	1.204	-0.091	0.126	-0.667	0.24	0.03	0.142	-0.302	0.22	0.581	0.28	0.178	-0.046	1.012	0.817	2.141	-0.207	0.275	0.023	0.115	1.646	0.445	-0.038	-0.074	0.381	-1.186	0.236	0.132	-2.306	0.019	0.525	0.819	0.017	0.207	0.243	0.377	0.454	0.21	-0.202	-0.29	-0.192	-0.155	1.941	-0.119	0.382	-0.586	0.298	0.316	0.713	1.599	-0.101	0.25	0.018	0.153	0.443	0.321	0.675	-0.632	0.198	2.545	-0.364	0.8	1.51	0.086	0.552	-0.25	0.195	2.219	0.376	1.055	0.685	-0.718	0.466	0.046	-0.519	-0.206	0.37	0.017	1.253	1.467	-0.005	1.394	-0.024	-0.37	0.2	0.959	0.339	0.224	0.274	0.418	1.413	-0.513	-0.198	0.717	-2.696	0.249	-0.439	0.462	-1.393	0.393	0.479	0.007	1.368	0.181	0.593	0.398	0.198	1.098	0.003	-0.692	0.218	1.273	0.165	0.783	1.039	0.275	0.468	-0.243	0.254	1.166	-0.289	-0.119	0.691	0.597	-0.217	-0.41	0.074	-0.0	0.232	0.423	0.803	-0.1	0.639	-9.028	0.375	1.034	0.887	0.774	-0.212	2.883	0.876	0.178	1.006	-0.171	-0.766	0.424	0.594	0.362	0.256	0.27	-0.376	-0.424	0.542	0.43	0.283	0.945	-1.521	1.122	0.596	-1.168	0.315	0.639	2.041	1.925	-3.225	-1.4	0.49	1.095	0.425	0.246	0.14	-0.568	0.777	0.387	0.801	0.839	-1.285	-0.241	-0.183	0.771	0.418	0.281	1.591	0.161	0.233	0.137	0.939	-0.247	0.123	-0.17	0.288	1.015	0.353	1.207	0.191	1.223	0.992	0.444	0.46	1.325	1.572	-0.038	0.453	0.388	-1.09	0.424	-0.188	-0.097	0.158	-0.207	-0.565	0.046	-1.317	0.729	-0.987	0.577	-0.388	0.645	-0.884	0.086	0.005	0.909	0.704	-1.911	-0.395	0.419	0.379	-0.692	0.324	0.785	0.41	0.632	-2.813	0.312	0.576	0.829	0.277	0.017	1.163	-1.18	0.512	0.217	-0.39	-0.257	0.29	0.034	0.541	0.926	0.224	0.779	0.602	1.621	0.415	0.129	2.592	0.014	-0.112	-0.129	0.693	0.142	-0.001	-0.067	0.393	-0.014	0.223	-0.163	0.364	2.197	-0.876	-0.22	-0.041	-0.149	-1.359	0.512	0.456	0.105	0.601	-1.13	0.113	0.031	0.283	-2.074	-0.058	0.804	-1.485	0.17	0.484	0.284	0.235	-0.465	0.616	0.144	0.164	0.084	-0.894	0.252	0.247	0.6	1.185	1.062
X53261	X57480	0.657	0.256	0.593	0.219	0.207	0.44	1.012	0.391	0.204	0.759	-0.916	0.304	0.374	0.365	0.94	0.796	0.275	0.294	-0.762	-1.527	0.196	0.053	-0.041	0.128	0.168	0.23	0.218	0.353	0.236	1.194	-0.167	0.233	0.321	-0.031	-0.783	0.44	4.084	0.587	2.489	0.153	-0.657	-0.794	1.071	1.268	-0.762	0.02	0.681	1.133	0.332	0.155	1.167	0.367	0.138	-0.173	0.126	0.247	0.752	0.074	0.004	0.096	0.174	0.135	0.971	0.036	1.045	0.27	0.713	0.838	-0.309	0.159	-0.645	0.152	0.205	5.025	0.232	-0.249	-0.31	0.048	0.128	-2.302	0.194	1.471	0.161	-0.021	0.42	0.467	0.222	-0.34	-0.344	-0.157	0.572	0.179	0.187	0.019	0.918	-0.065	-0.966	0.202	0.201	0.436	-1.071	-0.499	-0.781	0.493	0.24	0.804	-2.635	0.222	0.079	0.297	0.273	0.523	0.525	-0.344	0.23	0.252	0.115	0.514	0.314	0.044	0.431	0.502	-0.456	1.762	0.353	0.908	-0.628	0.238	0.236	0.328	0.445	-0.242	0.223	-0.642	0.668	0.7	1.028	1.52	-0.186	0.107	-1.411	-1.023	1.008	1.808	2.258	0.337	-0.242	-0.044	0.22	0.663	2.039	0.657	-0.385	0.492	0.168	-1.625	0.63	-0.389	-1.037	0.917	1.146	-0.754	1.399	-1.402	-0.732	0.496	-0.997	0.516	-0.164	0.435	0.293	2.009	0.144	0.357	0.499	0.441	0.203	0.68	0.635	-0.582	0.062	0.511	-0.137	1.521	0.228	0.617	0.774	0.427	0.844	0.639	0.006	0.406	1.098	0.171	0.843	1.289	0.253	0.787	0.125	0.24	1.156	0.104	0.019	0.676	-0.353	0.382	0.181	0.566	0.011	0.177	0.199	1.357	-1.459	1.049	-7.715	0.39	0.513	0.529	0.208	0.126	2.542	0.888	0.2	0.795	-2.133	0.512	0.398	0.385	0.339	0.203	0.145	-1.622	-0.165	0.747	0.381	0.203	0.258	-0.818	1.238	1.288	-0.453	0.457	-0.658	1.136	1.297	-2.797	-2.802	2.26	0.251	0.279	0.172	0.218	0.966	1.222	-1.65	1.166	-0.279	-3.179	0.052	0.014	0.575	0.3	-0.132	1.34	1.672	0.362	0.04	1.175	0.171	0.305	-0.878	0.021	0.746	0.798	0.676	0.308	1.519	0.818	0.259	0.352	1.635	2.191	0.236	0.396	0.366	0.131	0.48	-0.423	-0.457	-0.199	0.178	-0.125	-0.323	0.301	0.453	-2.304	-0.964	-0.298	0.385	-0.144	0.272	0.956	1.219	0.352	-0.2	0.134	0.337	0.41	-0.434	0.075	0.105	0.485	0.796	-3.479	0.238	-0.003	0.916	0.047	-0.771	1.409	0.503	0.529	0.266	-1.615	-0.866	0.284	-0.08	0.395	0.194	0.171	-0.138	0.929	2.057	-0.516	0.198	2.041	0.229	0.423	-0.471	-0.163	-0.136	0.1	0.138	0.026	-0.343	0.248	0.96	0.582	1.822	-0.544	0.143	0.258	0.297	-1.211	1.252	0.481	0.165	0.589	-1.0	0.092	1.324	0.261	-0.92	0.364	1.035	-1.523	0.036	0.47	0.569	0.167	0.007	0.151	-0.206	0.349	-0.472	-1.898	0.225	0.35	0.406	0.756	0.718
X53261	X52435	1.33	0.676	0.807	0.183	0.27	0.432	1.432	0.357	0.254	0.797	-0.798	0.315	0.426	0.317	0.905	0.451	0.335	0.16	0.091	-1.749	0.024	-0.243	0.096	0.181	0.199	0.223	0.273	0.492	0.216	1.216	-0.12	0.275	0.313	0.018	-0.242	0.62	4.247	0.397	2.533	0.446	-0.78	-0.693	0.854	1.314	-1.081	-0.313	0.902	1.289	0.11	0.456	2.152	0.362	0.236	-1.564	0.174	0.288	0.595	-0.136	-0.933	0.506	0.284	0.017	0.989	0.405	0.918	0.515	0.764	0.831	-0.263	1.717	-0.997	0.242	0.188	5.222	0.274	-0.089	0.06	0.127	0.218	0.633	0.284	1.316	0.051	-0.075	0.609	0.654	0.21	-0.068	-0.252	-0.167	0.681	0.169	0.151	-0.091	0.881	0.189	0.375	0.059	0.269	0.273	-0.845	-0.753	0.52	0.927	0.283	0.966	-2.093	0.245	0.198	0.839	0.303	0.85	0.602	-0.111	0.232	0.303	0.411	0.418	0.344	0.174	0.427	0.405	-0.607	1.805	0.384	1.161	0.043	0.194	0.309	0.591	0.863	-0.15	0.268	-0.902	0.656	0.527	0.963	2.056	-0.848	0.149	-1.584	-0.717	0.822	1.78	2.17	0.651	-0.134	-0.182	2.055	0.601	1.757	0.67	-0.059	0.454	0.167	-0.921	0.045	0.023	-0.271	1.256	1.38	-1.253	1.274	-0.4	-1.061	0.554	0.007	0.41	-0.304	1.02	0.519	1.66	-0.541	0.481	0.574	0.617	0.963	-0.323	0.811	-1.053	0.302	0.498	-0.074	1.356	0.265	0.6	0.833	0.148	0.635	0.777	-0.185	0.445	1.362	0.219	0.864	1.086	0.267	0.639	-0.018	0.314	1.072	-0.068	0.017	0.696	-0.398	0.576	-0.067	0.612	0.192	0.183	0.208	1.452	-0.845	1.011	-8.649	0.385	0.631	0.641	0.292	-0.17	2.249	1.051	0.127	0.859	-3.659	0.446	0.444	0.51	0.369	0.241	0.263	-0.862	-0.892	0.702	0.34	0.282	0.728	-0.6	1.819	0.394	-0.573	0.394	-0.103	1.47	1.097	-2.223	-2.944	1.713	0.313	0.211	0.243	0.163	0.466	0.861	-1.41	0.639	0.544	-2.449	0.118	0.103	0.225	0.365	0.175	1.015	1.09	0.261	0.059	0.668	0.163	0.22	-0.261	0.084	0.122	0.551	0.745	0.368	1.138	0.738	0.303	0.401	1.441	1.665	0.03	0.408	0.521	0.282	0.484	-0.325	-0.38	-0.012	0.266	0.114	-0.047	0.357	-0.709	-1.118	-0.156	-0.017	0.458	0.092	0.539	0.581	0.806	0.556	-1.695	-0.987	0.328	0.405	-0.123	0.164	0.778	0.428	0.708	-2.95	0.289	-0.622	0.932	0.465	-0.863	0.637	0.084	0.509	0.224	-0.937	-0.473	0.299	0.041	0.382	0.227	0.251	-0.323	0.516	1.621	-0.194	0.261	1.639	0.273	0.338	-0.163	0.475	-0.045	0.198	-0.019	0.236	-0.165	0.314	0.4	0.527	1.433	-0.269	0.118	0.31	0.113	-1.357	0.912	0.483	0.199	0.555	-0.639	0.295	0.983	0.294	-0.395	0.815	0.64	-0.964	0.135	0.395	0.554	0.265	-0.256	0.287	0.006	0.507	-0.109	-1.263	0.269	0.372	0.258	1.119	0.535
X53261	X57482	-0.111	0.443	0.713	0.175	0.101	0.472	1.411	-0.04	0.096	0.372	-1.311	0.218	0.194	0.505	1.134	0.902	0.22	0.317	-0.314	-1.722	0.159	-0.133	-0.224	0.075	0.149	0.254	0.124	0.255	0.374	1.353	-0.245	0.138	0.34	0.109	-0.93	-0.345	3.641	0.375	2.456	-0.044	-1.114	-1.024	1.037	0.984	-0.772	0.139	-0.348	0.972	0.198	0.282	0.745	0.362	-0.038	-0.588	-0.521	0.143	0.702	-0.179	0.314	0.285	0.092	0.216	1.012	-0.708	0.797	0.085	0.323	0.582	-0.263	-0.02	-0.309	0.138	0.147	4.607	0.171	-0.524	-0.571	0.115	0.034	-2.289	0.168	1.491	0.166	-0.201	0.167	0.147	0.152	-0.279	-0.275	-0.084	0.6	0.204	0.191	-0.178	1.055	-0.109	-2.391	-0.281	0.142	0.487	-1.217	-0.481	-0.499	-0.077	0.186	0.746	-2.239	0.144	0.106	-1.917	0.413	0.19	0.702	-0.544	0.221	0.234	0.02	0.504	0.161	-0.261	0.434	0.372	0.12	2.186	0.216	1.058	-0.993	0.259	0.137	0.732	0.128	-0.328	0.159	-0.397	0.457	0.486	0.729	3.474	-0.675	0.043	0.272	-0.926	1.021	1.283	2.734	0.451	0.024	0.113	0.113	0.09	2.03	0.303	-0.429	0.468	0.214	-2.456	0.959	-0.005	-1.339	0.644	1.153	0.117	1.583	-0.794	-0.627	0.478	-0.702	0.257	-0.077	0.06	0.275	1.832	0.188	0.449	0.193	-0.086	-2.141	-0.211	0.484	-1.337	-0.116	0.426	-0.073	1.598	0.168	0.702	0.662	0.127	1.288	0.313	0.052	0.248	0.975	0.15	0.895	1.287	0.211	0.397	0.097	0.207	1.304	-0.056	-0.046	0.524	-1.242	0.453	-0.199	0.593	0.004	0.138	0.154	1.292	-0.293	0.767	-8.322	0.405	0.257	0.492	0.414	-0.259	2.743	0.942	0.254	1.007	-3.095	0.942	0.396	0.142	0.344	0.103	0.06	-1.95	-0.646	0.887	0.338	0.186	-0.221	-0.478	-0.024	0.696	-0.221	0.52	0.151	0.733	1.252	-2.379	-2.283	2.888	-0.071	0.213	0.161	0.137	0.423	1.214	-0.015	1.698	-0.105	-2.571	-0.012	0.269	0.75	0.439	-0.135	0.989	1.803	0.3	-0.117	0.603	0.126	0.516	0.05	-0.23	-0.591	0.925	1.259	0.287	1.417	0.803	0.341	0.306	1.073	2.182	0.292	0.254	0.002	0.181	0.497	-0.458	-1.282	-0.226	0.154	0.068	-0.441	1.016	-1.931	-1.714	0.162	-0.494	0.122	-0.24	-0.028	1.158	1.314	0.12	0.233	0.095	0.37	0.365	0.011	-0.148	0.122	0.482	0.793	-3.251	0.152	-0.94	0.776	-0.247	0.037	0.64	0.95	0.535	0.023	-2.308	-0.915	0.321	-0.052	0.5	0.483	-0.162	-0.219	0.421	2.399	0.003	0.154	2.219	0.095	0.068	-0.19	0.166	-0.093	-0.441	-0.288	-0.009	-0.473	0.189	0.763	0.356	1.097	-1.24	0.037	0.196	0.3	-0.569	0.918	0.55	0.13	0.517	-0.955	0.233	0.25	0.217	-1.282	0.827	1.16	-1.661	-0.223	0.417	0.649	0.12	0.047	0.171	-0.268	0.327	-0.318	1.055	0.16	0.313	0.032	1.096	0.625
X53261	X52437	1.106	0.73	0.874	0.234	0.223	0.422	1.086	0.256	0.207	-0.778	-0.564	0.363	0.41	0.267	0.972	0.481	0.226	0.193	0.239	-0.637	0.227	-1.012	-0.036	-0.094	0.359	-0.678	0.167	-0.324	0.339	1.374	-0.896	0.175	0.231	-0.727	0.313	0.449	1.065	-0.125	2.076	0.421	-1.034	-0.252	-0.005	-0.161	0.099	-0.295	-0.667	1.305	-0.384	-0.056	0.89	0.163	0.218	-2.149	-0.102	0.137	0.597	-0.2	-0.296	0.925	0.154	0.296	0.706	-0.11	0.339	0.415	0.657	0.717	0.222	-0.008	0.021	0.198	0.215	3.859	0.185	0.639	0.001	0.221	-0.047	1.346	0.183	1.359	-0.435	-0.119	0.435	0.176	0.115	0.344	-0.283	0.207	0.381	0.254	0.245	-0.126	0.614	0.512	0.831	-0.519	0.113	0.366	-0.036	0.865	-0.231	-1.483	0.236	0.51	-2.425	0.203	0.092	-1.01	0.93	-0.669	0.678	0.104	0.262	0.279	0.249	0.354	0.227	0.09	0.229	0.17	0.19	2.408	0.057	0.24	-0.327	0.278	0.298	0.505	0.984	-0.217	0.161	0.032	0.584	-0.669	0.391	1.771	-0.74	0.101	3.636	-0.373	0.914	1.459	1.263	0.63	0.027	-0.076	0.218	0.169	0.6	0.416	-0.872	0.391	0.2	-1.525	0.32	0.131	0.016	1.239	1.839	-0.779	1.558	0.562	0.366	0.379	-0.03	0.041	-0.047	0.989	0.41	1.305	-0.948	0.164	0.521	-0.437	1.24	-0.782	0.686	-2.316	0.62	0.388	0.046	1.262	0.161	0.645	0.374	-0.157	0.0	-0.499	-0.967	0.333	-0.233	0.034	0.906	0.897	0.186	0.157	0.244	0.296	1.267	-0.074	-0.229	0.49	-0.247	-0.176	-0.764	0.628	0.211	0.216	0.327	0.377	2.946	0.978	-7.257	0.389	0.843	0.625	0.094	-1.0	3.21	0.907	0.303	1.076	-2.298	0.879	0.401	0.533	0.28	0.084	0.189	-0.461	-1.307	0.632	-0.27	0.281	1.263	-2.023	-1.24	0.197	-1.286	-0.084	0.497	2.742	1.375	-3.099	-1.643	0.03	2.167	0.672	0.031	0.099	-1.042	2.539	0.161	0.753	1.473	-0.644	-0.482	0.133	0.324	0.092	0.134	0.681	0.77	0.191	-0.065	0.13	-0.424	0.322	0.745	0.119	1.905	0.123	1.172	0.261	1.164	0.792	0.508	0.471	0.676	1.966	-0.509	0.456	0.321	-0.014	0.496	0.008	0.93	-0.312	0.167	0.223	-0.48	0.892	-1.478	-0.661	0.949	0.149	1.293	-1.419	0.584	0.507	1.087	0.205	0.282	-0.263	0.286	0.193	0.26	-0.148	1.511	0.397	0.732	-2.034	0.149	0.879	1.041	0.35	2.161	-0.214	0.231	0.515	0.073	-1.023	-0.648	0.326	-0.166	0.509	0.568	0.227	0.753	0.038	2.108	0.94	0.2	3.115	0.151	-0.507	0.228	1.406	0.156	-0.417	-0.494	0.031	0.304	0.282	-1.191	-0.264	-0.024	-1.693	-0.012	0.186	-0.225	-1.384	0.071	0.477	-0.099	0.636	-0.665	0.261	0.554	0.242	-0.943	0.668	-0.298	-1.237	-0.15	0.401	0.442	0.158	-1.663	0.6	0.672	0.258	0.041	-0.41	0.176	0.329	1.095	1.358	1.074
X53261	X57479	0.785	0.042	1.15	0.066	0.058	0.543	0.813	-0.082	0.084	-1.758	-0.555	0.049	0.352	0.068	0.951	0.654	0.148	0.145	0.139	-0.058	0.095	-0.924	-0.076	-0.015	0.334	-0.57	0.104	-0.432	0.545	1.118	-0.906	0.061	0.186	-0.515	0.206	-0.159	-1.157	-0.307	1.175	0.119	-1.68	-0.233	-0.115	-0.801	-0.046	-0.105	-0.945	0.707	-0.881	0.948	-2.338	-0.365	-0.054	-2.756	-0.297	0.121	0.017	-0.558	-0.143	0.911	0.079	0.394	0.061	-0.189	-0.109	0.439	0.626	0.616	0.246	-4.521	0.132	0.092	0.086	3.525	-0.189	0.891	-0.379	0.076	-0.115	-0.8	0.18	1.174	-0.206	-0.254	-0.127	0.343	0.093	-0.066	0.492	0.083	-0.035	0.132	0.158	-0.05	0.24	0.576	0.049	-0.795	0.097	-0.025	0.237	1.034	-0.39	-0.477	0.128	-0.072	-1.558	0.078	-0.151	-3.304	0.941	0.075	1.058	-0.007	0.138	0.193	0.306	0.057	0.037	-0.441	0.599	0.124	0.324	2.196	-0.169	-0.073	-0.325	0.245	0.151	0.735	1.482	0.005	0.088	0.078	0.21	-0.424	0.038	1.742	0.06	0.064	5.149	-0.309	0.152	0.364	0.647	1.389	-0.148	-0.072	-3.557	-0.245	1.129	-0.009	-0.897	0.194	0.131	-1.282	0.398	1.403	-0.328	1.048	1.877	-0.303	1.535	0.491	0.179	0.128	1.039	-0.06	-0.046	0.269	0.025	0.588	-1.174	-0.091	0.157	-1.068	-0.866	-1.354	0.307	-1.492	0.479	0.004	0.098	0.807	0.115	0.585	0.232	0.191	1.127	-0.928	-0.429	0.251	-1.281	0.085	0.702	0.231	0.094	-0.825	0.076	0.268	1.22	-0.042	-0.166	0.34	-0.598	0.206	-0.711	0.615	0.071	0.073	0.223	0.084	1.865	0.734	-6.378	0.219	0.775	0.719	1.957	-0.827	3.178	0.821	0.271	1.249	-0.484	1.122	0.086	-0.116	0.114	-0.046	0.084	-0.452	-0.63	0.492	-0.206	0.213	-0.162	-1.868	-5.757	-0.466	-0.55	-0.255	1.465	2.184	1.688	-1.153	-0.27	-0.535	1.497	1.005	-0.064	0.048	-1.457	1.73	1.471	1.788	0.326	-0.096	-0.335	0.362	0.61	0.326	0.172	1.394	1.286	0.267	-0.357	-0.491	-0.481	-1.085	1.153	-0.166	2.551	0.071	1.249	-0.01	1.225	0.651	0.558	0.393	0.784	1.722	-0.898	0.355	0.039	-0.153	0.378	0.001	0.938	-0.074	-0.029	-0.042	-0.385	0.685	-2.425	0.278	1.539	0.144	0.527	-1.625	0.512	1.162	1.468	-0.203	2.662	1.369	0.258	0.134	-0.044	-0.092	1.254	0.112	0.667	-1.446	0.142	0.995	0.574	0.147	1.37	-0.827	0.368	0.418	-0.042	-4.934	-0.984	0.172	-0.139	0.195	0.334	0.019	0.095	-0.46	0.696	0.512	0.07	2.915	-0.013	-0.877	0.19	0.277	0.079	-0.407	-0.356	-0.036	-0.041	0.159	-0.869	-0.137	0.462	-1.8	-0.081	-0.061	-0.45	-0.969	0.039	0.705	-0.037	0.478	-0.149	0.097	-0.674	0.173	-1.264	-0.414	-0.155	-0.791	-0.203	0.456	0.393	0.017	-0.997	0.622	0.07	-0.213	-0.102	-0.28	0.048	0.174	1.399	1.282	1.261
X53261	X17747	0.238	-0.758	-0.319	0.123	0.003	-0.125	1.31	0.019	0.035	0.793	-0.439	0.26	-0.425	0.247	0.672	-0.665	-0.139	0.335	-0.063	-1.109	0.023	0.185	-0.159	-0.436	0.243	-0.786	0.074	0.186	0.056	-0.011	-0.625	-0.009	0.035	-0.247	-0.076	0.275	2.55	-0.251	0.607	-0.225	-1.353	-2.94	1.263	-0.192	0.459	-0.537	0.95	2.125	1.656	-0.347	-0.975	0.346	-0.031	-1.619	-0.314	-0.018	0.691	-0.2	-0.93	0.75	-0.027	-0.283	-0.241	-0.316	0.152	-0.263	0.019	0.455	-0.643	0.943	-0.174	0.034	0.025	0.059	0.098	-0.545	-0.274	0.017	-0.025	-1.815	0.096	1.434	-0.808	0.205	-0.838	-0.611	-0.013	-0.03	0.275	-0.002	-0.103	-0.049	-0.135	0.022	-0.018	-0.221	-1.622	0.505	-0.159	0.117	-1.098	0.385	-0.276	-1.086	0.107	0.249	1.425	0.023	0.324	-1.41	-0.445	-2.16	0.075	-1.015	0.143	0.135	-0.122	0.694	0.281	-0.048	-0.231	0.227	-0.144	1.288	0.389	1.719	-0.483	-0.006	-0.048	1.503	0.926	0.02	0.016	-0.379	0.963	0.991	0.693	1.099	0.742	0.034	-2.315	-1.121	0.213	-0.272	-0.057	0.34	-0.115	0.089	1.087	0.595	1.035	0.182	-0.683	0.364	0.139	-0.26	1.072	-2.937	-0.31	0.471	-0.09	-0.182	1.15	0.433	-0.346	0.361	-1.772	-0.504	-0.11	0.952	0.022	0.849	0.312	-0.784	0.438	0.515	-1.833	0.87	0.727	-1.488	0.331	0.288	0.057	0.758	0.031	0.309	1.319	0.61	0.837	1.695	0.004	0.794	0.648	0.016	0.583	1.132	0.127	-0.217	-0.069	-0.114	0.851	0.032	-0.382	0.364	1.013	-2.145	-0.132	0.163	0.087	0.002	0.34	1.111	-2.178	0.732	-2.502	0.311	-1.001	0.281	0.271	-0.672	1.747	0.472	-0.074	0.817	-0.087	-0.131	-0.225	-0.126	0.065	0.047	-0.112	-1.305	-0.9	0.639	-0.975	-0.025	0.55	-3.337	1.369	3.055	-1.134	-0.732	0.48	-0.154	-0.645	-0.915	-3.336	1.48	1.738	-0.096	-0.001	0.02	-0.415	-0.889	0.248	0.349	-0.672	-5.152	-0.093	0.292	0.749	0.145	0.041	1.775	-0.079	0.102	-0.283	0.622	-0.816	0.923	0.219	0.298	-0.545	-0.489	3.543	0.384	1.145	0.395	0.116	-0.075	-1.74	0.782	-1.023	0.246	0.594	-0.435	-0.008	-0.577	-0.54	-0.042	-0.323	-0.451	-0.069	0.962	3.209	-0.298	-0.669	0.184	0.039	-0.785	-0.327	-0.151	3.171	0.115	-0.245	1.034	0.319	0.058	-0.423	0.059	-1.371	-0.003	-1.164	-1.667	-0.127	0.519	1.581	-0.859	2.444	-0.201	2.191	0.517	0.051	-2.425	-0.639	-0.384	-0.259	0.517	-1.037	0.247	-1.248	0.664	0.886	0.353	0.025	2.062	0.079	0.458	-0.198	0.206	-0.043	0.204	0.485	-0.078	0.539	0.053	1.626	-0.03	0.627	-0.188	0.025	-0.059	0.197	0.437	0.359	-0.243	-0.052	0.54	-0.885	0.071	0.822	0.222	-1.185	0.621	0.085	-0.922	0.156	-1.061	0.507	0.016	-1.004	0.603	0.289	0.776	-2.025	0.001	-0.104	-0.072	-1.296	0.282	1.266
X53261	X34445	1.63	-0.179	0.874	0.001	0.075	0.084	0.084	0.078	0.079	0.432	0.205	0.549	0.172	0.328	0.797	-0.686	0.076	0.183	0.05	-0.234	0.111	-0.899	-0.017	0.05	0.264	-1.077	0.02	0.393	0.156	0.812	0.311	0.08	0.352	-0.507	-0.391	0.109	0.57	-0.572	2.975	0.361	-1.522	-0.441	0.573	0.447	-0.42	-0.253	0.832	0.358	0.788	-0.408	0.065	-0.293	-0.572	-3.032	-0.553	0.008	0.933	0.611	0.085	0.268	0.057	0.288	0.065	0.62	0.562	0.142	0.734	0.998	-0.304	0.361	0.034	0.057	0.076	3.503	0.055	0.187	0.1	0.065	0.076	2.446	0.106	1.668	-0.79	-0.253	-0.034	0.255	-0.025	-0.065	-1.039	0.034	-0.019	-0.09	-0.096	0.095	0.873	0.257	0.015	0.203	0.137	0.525	-0.805	0.091	1.527	-1.56	0.134	0.488	0.445	0.058	0.252	0.294	1.101	-1.157	0.23	-0.097	0.202	0.224	0.084	0.326	0.354	0.046	0.17	0.274	-1.045	2.012	0.053	1.625	-0.372	-0.058	0.186	0.8	-0.278	-0.116	0.057	-0.13	1.112	0.748	0.442	-1.065	-0.873	0.099	-2.508	-1.628	1.621	1.168	2.2	0.116	-0.306	0.043	0.074	0.085	1.203	-0.271	-0.706	0.218	0.189	-2.478	-0.239	0.312	-0.733	1.214	1.882	-2.024	1.716	-0.887	-1.465	-0.318	-1.652	0.434	0.139	0.892	-0.071	1.379	-0.384	-0.136	0.648	-0.386	-0.739	-0.592	1.143	-1.074	0.204	0.184	0.087	0.598	0.059	0.595	0.897	0.261	-1.019	1.242	1.229	0.062	-0.303	-0.011	0.52	1.199	0.067	1.011	0.068	0.07	1.159	0.089	-0.3	-0.19	0.172	-0.388	-0.003	0.338	0.105	0.084	0.132	0.858	0.16	0.709	-4.291	0.446	2.096	0.199	-0.361	-0.314	2.415	0.419	0.187	1.019	-1.233	0.044	0.176	-0.276	0.3	0.073	0.124	-2.898	-1.698	0.433	0.224	0.089	1.963	-3.124	0.364	-0.104	-3.37	0.342	-0.597	0.114	0.961	-2.192	-3.016	0.249	0.313	-0.13	0.09	0.012	0.998	1.97	-1.316	-0.333	0.34	-1.783	-0.198	0.128	0.602	0.162	0.01	2.166	1.405	-0.284	-0.183	0.372	-0.417	1.166	-0.561	0.208	2.194	-0.701	0.236	0.376	0.851	0.785	0.457	0.381	1.659	2.013	0.099	-0.056	0.236	-0.275	0.651	-1.63	-0.286	0.148	0.082	-0.177	-0.046	0.606	-0.904	-1.084	1.029	0.319	0.573	-0.668	0.407	-0.01	0.662	0.07	0.596	0.984	0.037	0.157	-0.455	-0.145	0.829	0.331	0.167	-2.878	-0.007	-1.957	1.55	0.143	2.204	-0.803	-0.054	0.669	0.156	-1.478	0.035	0.246	-0.436	0.158	-1.339	0.146	-1.225	0.561	0.89	0.077	0.087	3.065	0.119	0.751	-0.436	0.302	-0.442	0.076	-0.042	-0.008	0.047	-0.119	0.259	0.571	0.905	-0.736	0.036	0.023	-0.062	-1.478	1.012	0.279	-0.003	0.411	-0.854	0.222	1.178	0.184	-0.197	-1.925	1.376	-1.083	0.137	-0.344	0.284	0.067	-1.619	0.803	0.796	-0.066	-2.081	-0.146	-0.299	0.088	-0.428	0.32	0.244
X53261	X34384	0.902	0.309	-0.763	0.261	0.009	-0.076	-1.003	-0.121	-0.005	-0.233	0.35	0.155	-0.001	0.314	-0.409	-0.156	-0.251	-0.323	0.038	-1.3	-0.064	-0.518	-0.009	-0.047	0.232	-0.065	-0.084	-0.523	-0.983	0.42	-0.959	0.005	-0.122	0.536	0.4	-0.427	-3.042	0.158	-1.282	-0.419	-0.7	-1.998	-1.005	-1.106	-0.576	0.161	0.919	-0.868	-0.609	-1.535	0.496	0.363	0.157	1.066	0.297	-0.187	0.806	-0.774	0.81	-0.094	0.197	-0.166	-0.725	1.365	0.907	-0.446	-0.707	0.023	-0.049	1.04	-0.254	-0.046	-0.019	2.553	0.127	-0.931	0.543	-0.06	0.031	-2.541	-0.02	0.999	0.161	-0.004	-0.993	-0.319	0.007	0.285	0.653	-0.057	0.271	0.016	0.126	0.129	0.746	-0.883	1.821	0.291	-0.067	-0.585	-0.427	-1.135	-1.112	-0.356	0.089	0.632	-0.444	-0.044	0.192	-2.135	1.77	1.108	-1.02	-0.266	0.15	-0.031	-0.399	-0.293	-0.104	0.2	0.004	0.057	-0.218	-1.052	-0.225	0.919	-0.309	0.029	0.334	1.425	-0.842	0.01	-0.045	-0.27	0.553	0.477	-0.052	-1.009	0.485	0.062	-3.211	-0.79	-0.543	-0.83	1.147	0.789	0.623	-0.053	0.616	0.261	-1.603	0.085	0.466	0.402	-0.185	1.281	-0.002	0.234	-0.161	1.347	1.382	-0.903	0.686	0.651	-2.019	-0.776	-2.303	1.338	-0.136	0.586	0.048	0.566	0.422	-0.415	-0.381	0.941	-1.771	-1.119	-0.362	-0.903	-0.375	-0.513	0.044	0.682	0.054	0.353	0.504	0.552	-0.401	1.16	1.136	0.658	1.257	-0.016	-0.07	0.883	-0.144	0.712	-0.166	-0.232	0.338	-0.004	0.159	-1.103	-0.454	0.413	0.434	-0.192	-0.073	-0.023	-0.586	0.78	-2.464	0.036	-4.276	0.014	0.814	-0.884	-0.191	-0.5	1.53	-0.615	0.219	0.234	-0.154	0.494	-0.373	0.792	0.031	0.191	-0.097	-1.458	-1.454	-0.048	0.177	-0.198	-0.103	0.068	0.225	-0.588	0.686	-0.261	-0.298	1.285	-1.193	-1.047	-0.696	-2.062	-1.715	0.595	-0.033	0.004	1.077	-1.722	0.865	-0.217	1.208	-0.686	-0.069	-0.969	-1.177	0.218	-0.166	-1.592	-1.619	-0.567	0.274	-0.889	-0.308	0.455	-1.286	-0.182	-2.072	-1.204	1.178	0.139	1.406	-0.028	0.053	0.383	1.269	-1.524	-1.424	-0.16	0.608	-0.04	-0.164	-0.8	1.011	1.748	0.135	-0.957	0.218	1.288	-1.018	2.127	-1.248	1.606	-0.965	1.006	-0.394	0.687	-0.28	1.583	-0.836	-0.208	-0.297	-0.322	2.243	-0.121	-2.295	0.104	-0.661	-1.29	-0.102	-1.294	0.64	0.971	4.352	2.819	2.123	0.175	0.182	0.995	0.492	0.128	0.472	-0.408	-1.714	0.165	3.319	1.768	0.111	1.291	-0.043	-0.726	0.007	0.381	0.215	-0.485	0.108	0.215	-0.179	1.205	-0.305	-0.136	0.382	0.352	3.739	1.33	-0.16	0.004	-0.282	-1.779	-1.54	0.395	-0.051	-0.104	-0.56	-0.458	1.842	0.057	-0.818	-1.837	1.169	-0.981	-0.154	-0.863	-0.363	-0.093	-0.009	0.219	-0.814	0.441	-0.28	0.015	-0.026	0.145	-2.072	1.11	0.469
X53261	X1358	-2.842	0.26	-0.873	-0.0	-0.07	-0.24	0.078	0.104	-0.048	0.004	-0.781	0.059	-0.045	0.395	-0.108	-0.615	-0.219	0.0	-0.108	3.239	0.007	0.234	-0.137	-0.127	-0.456	0.257	-0.077	0.079	-0.12	1.839	-0.385	-0.034	0.029	-1.837	-0.46	0.183	-0.243	-0.948	-0.058	-0.124	-1.409	-0.708	-0.22	-0.339	0.278	-0.041	0.055	0.625	-0.101	-0.751	0.684	0.444	0.338	-2.793	-0.114	-0.152	0.75	-0.011	-0.473	-0.16	-0.129	-0.707	-0.371	-0.891	0.863	-0.119	-0.239	0.108	-0.457	0.098	-0.292	-0.052	-0.042	0.748	0.103	-0.625	-0.536	-0.05	-0.058	-0.346	0.013	0.419	0.153	-0.22	-0.605	0.135	-0.033	0.008	-0.001	-0.001	-0.261	0.126	-0.023	-0.031	-0.869	0.572	-1.775	-0.381	0.019	0.401	0.762	-0.659	-0.393	0.107	0.002	-0.343	0.463	-0.044	0.001	1.268	-0.181	0.327	0.363	-0.241	0.011	-0.247	-0.306	0.039	0.006	-0.018	-0.062	0.156	0.015	0.699	-0.123	-1.116	-1.222	-0.159	-0.163	1.381	0.114	-0.087	-0.036	-0.29	-0.365	-0.571	0.272	1.261	-0.038	-0.05	3.078	-0.514	-0.231	-0.345	-0.024	0.826	-0.283	-0.027	1.154	-0.188	0.887	0.396	0.656	0.131	0.041	0.304	-0.606	-1.379	-0.064	0.301	-0.342	-0.911	0.677	-0.088	-1.482	0.233	2.363	-0.326	-0.273	0.485	0.425	0.155	0.27	-0.418	0.169	0.406	2.28	0.831	-0.256	-1.531	0.129	0.148	-0.001	0.828	-0.03	0.409	-0.205	0.283	-0.841	0.731	-3.68	-0.019	1.143	-0.043	0.018	1.052	-0.082	-0.579	-0.14	-0.18	0.89	-0.031	-0.17	0.017	0.173	-0.591	-0.143	-0.017	-0.01	-0.02	-0.103	0.912	-0.223	0.312	-1.338	0.211	0.224	0.36	-0.184	-0.421	1.191	-0.383	0.029	0.222	-0.258	-1.894	0.407	1.201	-0.183	0.051	-0.149	0.855	0.296	1.755	-0.528	0.281	-0.652	-2.076	2.067	-0.176	-0.221	-0.687	0.379	0.534	-0.12	-0.434	-2.8	1.727	-1.46	0.931	0.01	-0.031	-0.824	-1.462	-0.167	-0.857	0.801	-2.16	-0.217	-0.327	0.995	-0.006	-0.044	1.91	0.015	-0.234	-0.045	-0.888	0.224	-2.431	0.706	-0.009	0.738	-2.473	2.138	-0.062	1.001	-0.35	0.048	-0.413	1.061	1.76	-0.528	0.252	0.881	-0.865	0.746	-0.373	-0.171	-0.65	-0.337	-0.039	-0.218	-2.412	-1.049	-1.287	0.565	0.336	1.322	-2.05	0.865	-0.93	0.743	-1.066	-1.288	-0.377	-0.373	-0.406	-0.53	1.029	0.709	0.02	0.321	-0.572	0.03	0.885	0.635	-0.996	0.763	2.431	0.164	0.154	-0.288	1.901	-0.38	0.193	-0.161	0.277	1.499	0.331	0.027	-0.353	1.516	0.686	-0.048	2.758	0.022	0.299	-0.298	-0.18	-0.164	-0.314	-0.849	0.647	-0.788	-0.342	-1.442	-0.584	0.095	-1.728	0.103	0.381	-0.598	0.003	0.004	-0.35	-0.05	0.42	-0.358	-0.527	-0.217	1.14	-0.325	-1.977	-0.829	-0.914	0.298	-0.163	-0.479	-0.156	-1.359	-0.526	-0.4	2.856	0.395	-2.307	-0.056	-0.343	-1.081	0.396	0.585
X53261	X33969	-2.097	0.66	-1.708	-0.029	-0.078	0.073	0.869	0.037	-0.036	0.04	-0.163	-0.345	-0.04	0.252	0.554	-0.635	-0.302	-0.015	-0.119	1.195	0.019	0.859	-0.092	-0.162	0.199	0.057	-0.072	0.069	-0.461	2.392	-0.696	-0.024	0.119	-1.415	-0.422	0.993	0.65	-0.424	-0.148	-0.368	-0.762	-0.193	0.75	-0.483	0.105	-0.169	0.255	-0.301	1.403	-0.948	1.144	0.202	-0.082	-4.069	-0.057	-0.098	0.393	-0.627	-0.35	-0.057	-0.105	-0.523	-0.213	0.957	0.482	-0.458	-0.361	-0.105	-0.401	1.316	-0.318	-0.029	-0.018	-0.621	0.014	-0.794	0.014	-0.008	-0.003	-1.633	-0.001	0.551	0.245	-0.255	-0.426	-0.226	0.05	-0.132	0.158	0.102	-0.17	0.189	-0.273	0.017	-1.266	0.969	-0.378	-0.15	0.087	0.868	0.113	-0.564	-0.598	0.328	0.068	-0.078	1.428	-0.018	0.169	-2.189	-0.412	-1.824	0.676	0.769	0.096	-0.051	-0.316	0.159	-0.243	0.064	-0.158	0.358	-0.492	0.497	-0.158	-2.242	-0.721	-0.099	-0.11	0.113	-3.259	-0.102	-0.005	0.088	0.003	0.096	0.903	-1.358	-0.109	0.051	4.241	-0.466	0.363	0.592	0.823	0.419	-0.21	-0.033	1.451	-0.415	0.625	0.042	0.198	0.197	0.033	0.992	0.102	-0.949	0.202	0.572	-0.021	-0.152	1.01	-0.016	0.151	0.43	3.616	0.029	-0.263	0.657	1.307	0.43	0.322	-0.21	-0.994	0.342	-1.519	0.943	-0.965	-2.359	0.471	0.251	0.004	0.535	-0.044	0.671	-0.431	-0.177	-0.053	0.907	-3.104	0.595	-0.844	-0.005	0.283	1.258	0.031	-0.564	-0.103	-0.022	1.201	0.009	-0.249	-0.171	0.378	-0.24	0.085	0.039	0.027	-0.011	-0.096	1.179	-1.266	0.884	-0.605	0.328	-0.608	0.261	0.575	-0.941	1.458	-0.058	-0.045	-0.528	-0.351	-0.457	-0.053	0.572	0.055	-0.021	0.0	-0.875	0.198	1.236	0.147	0.07	-1.012	-2.399	1.987	-1.943	0.05	-0.99	-1.784	-1.698	0.623	-0.109	-1.104	1.615	-0.739	0.283	-0.022	-0.016	0.395	-1.215	-0.228	-2.193	1.511	-0.137	-0.219	0.549	1.52	0.36	0.07	0.728	-0.856	0.16	0.042	-2.479	-0.765	-1.764	1.247	0.326	0.708	-1.611	3.275	0.306	1.367	0.151	0.223	-0.275	0.664	0.806	-0.578	0.314	1.072	-0.28	0.695	-0.17	0.974	-0.582	-0.359	-0.183	-0.041	-1.408	-2.125	-0.352	-1.309	0.628	1.484	-1.236	0.718	-1.109	3.64	-0.973	-1.534	-0.609	-0.222	-0.16	0.258	0.102	0.542	0.139	0.705	-0.198	-0.103	0.756	0.392	-0.508	0.911	1.36	0.843	-0.227	-0.039	2.206	-1.31	0.401	0.364	-0.559	1.539	0.285	-1.422	0.672	-1.201	-1.099	-0.006	1.702	-0.02	2.404	-0.067	0.861	-0.171	-0.309	-0.825	-0.024	-0.31	0.166	-0.089	0.197	1.309	-1.598	0.129	0.245	-0.137	-1.504	0.701	-0.354	0.098	0.474	-0.443	-0.616	-1.373	0.302	0.031	-1.354	0.533	-1.213	0.255	-0.138	0.149	-0.113	-0.511	-0.434	0.143	2.214	-0.094	-3.417	0.039	-0.412	1.168	1.165	1.217
X53261	X38625	-0.956	0.103	-0.904	0.119	-0.049	0.06	0.678	0.318	-0.009	-0.112	-0.525	0.432	0.163	0.379	0.153	-0.78	-0.207	-0.044	-0.186	1.224	0.065	-0.068	-0.145	-0.142	-0.13	0.028	-0.044	0.288	0.085	0.863	-0.394	-0.03	-0.038	-0.507	-0.498	0.458	1.092	-0.346	1.137	-0.13	-1.177	-0.186	-0.126	-0.164	0.146	-0.013	0.669	0.637	0.129	-1.009	0.928	0.138	0.258	-3.453	-0.235	-0.124	1.108	-0.322	-0.473	-0.374	-0.113	-0.472	-0.134	-0.487	0.627	-0.172	-0.261	0.491	-0.761	1.032	-0.263	-0.021	-0.009	2.22	0.051	-0.654	-0.346	0.017	-0.052	2.474	-0.003	0.691	-0.002	-0.481	-0.52	-0.21	0.001	-0.195	0.175	0.022	-0.216	0.121	-0.129	-0.107	-0.56	0.578	-2.81	-0.897	0.01	0.35	0.039	-1.129	-1.353	-0.693	0.019	-0.193	0.381	-0.006	-0.057	2.049	0.131	-0.409	0.396	-0.353	0.093	-0.013	-0.543	0.213	-0.009	0.054	-0.065	0.324	-0.046	0.716	-0.109	0.207	-0.318	-0.267	-0.165	0.536	-1.774	-0.206	0.009	-0.403	0.36	-0.868	0.492	2.326	-1.815	-0.019	1.854	-0.62	0.019	-0.268	0.683	0.48	-0.37	0.015	0.542	-0.353	0.445	0.686	-0.263	0.214	0.014	0.337	-0.936	-1.783	-0.248	0.117	-0.98	-1.399	0.835	-0.157	-1.068	0.42	1.34	-0.493	-0.378	0.835	0.468	0.787	0.474	-0.217	0.58	0.699	0.768	0.948	-0.07	-1.621	0.315	0.374	0.033	0.657	-0.014	0.412	-0.083	0.049	-1.369	1.268	-4.001	0.03	1.106	0.001	-0.012	0.882	-0.047	-0.821	-0.145	-0.074	0.804	-0.004	-0.234	0.129	-0.48	-1.138	-0.184	0.013	0.0	-0.007	-0.008	1.342	0.461	1.094	-4.174	0.242	-0.398	0.394	-0.048	-0.438	1.39	0.1	0.235	0.331	-1.753	-0.531	0.456	0.86	-0.114	-0.023	-0.05	-1.754	-0.435	1.391	-1.109	0.061	-0.421	-5.324	0.677	-0.067	-1.978	-0.169	0.156	1.288	-0.031	-0.398	-1.237	1.48	-0.926	0.554	0.105	-0.011	0.194	-1.292	-0.326	0.253	0.741	2.971	-0.107	-0.696	-0.583	0.031	-0.027	1.501	0.226	0.014	-0.171	-1.173	0.124	-1.392	-0.07	0.347	0.918	-1.246	1.724	0.196	0.469	0.204	0.168	0.228	0.881	2.971	-0.76	0.551	0.348	-0.406	0.459	-0.311	0.771	-0.052	-0.129	-0.27	-0.144	-0.888	-0.371	-4.423	0.869	-0.568	1.871	-0.616	0.168	-0.642	1.487	-0.799	-0.338	0.164	-0.21	0.052	-1.907	0.12	0.446	-0.161	0.604	-2.109	-0.029	0.002	0.897	-0.038	0.929	0.454	-0.611	0.491	-0.494	1.729	-0.662	-0.043	-0.205	0.226	0.292	1.423	0.725	-0.578	2.971	0.669	-0.019	2.241	-0.037	0.419	-0.187	-0.211	-0.063	-0.399	-0.388	0.052	-0.741	-0.108	-0.661	-0.098	0.466	-0.932	-0.087	-0.005	-0.105	2.971	2.971	-0.146	-0.004	0.451	-1.242	-0.147	-0.716	0.514	-1.34	-0.226	-0.177	-1.075	0.067	0.137	-0.218	-0.088	-1.392	-0.207	0.039	0.914	-0.499	-1.035	0.012	-0.559	2.971	0.795	1.099
X53261	X19503	0.318	-0.464	2.472	0.154	0.1	0.348	0.885	0.402	0.15	-1.252	-0.378	-0.198	0.219	0.146	0.713	1.066	0.292	-0.036	-0.018	0.707	0.114	-1.935	-0.029	0.133	0.068	-0.439	-0.602	0.282	0.428	1.281	-0.772	0.159	0.197	-0.143	-0.359	-0.22	2.784	0.364	1.093	0.464	-0.032	-0.945	0.867	0.81	-0.686	-0.04	-0.061	0.949	-1.115	1.141	-0.256	-0.037	-0.202	-0.472	0.037	0.076	0.724	-0.373	-0.863	0.319	0.09	0.533	0.589	-0.549	-0.172	0.51	0.638	0.77	-0.505	-1.074	0.149	0.145	0.151	3.288	0.149	-0.218	-0.746	0.153	-0.007	2.667	0.169	1.408	-0.805	-0.569	0.735	0.758	0.11	0.194	-0.208	0.124	0.308	0.103	0.195	-0.42	0.728	0.837	0.914	-2.683	0.116	-0.525	0.295	-0.238	-1.094	-0.715	0.106	0.534	-0.748	0.151	-0.078	2.223	0.744	0.171	0.429	0.068	0.216	0.233	0.107	0.298	-0.02	-0.522	0.436	0.125	0.136	2.647	0.201	0.715	-0.646	0.242	0.249	0.25	0.895	-0.188	0.15	-0.363	0.493	-0.311	0.449	2.365	-0.391	0.15	2.293	-0.276	0.327	0.79	0.202	0.656	0.174	0.037	-0.214	-0.267	1.482	0.247	-0.708	0.485	0.204	-0.886	0.273	1.257	-1.525	-0.105	1.514	-0.476	1.302	-0.886	-0.279	-0.03	0.372	0.619	-0.104	0.784	0.54	0.902	0.276	-0.846	0.498	0.442	0.96	0.409	0.155	-2.676	0.25	0.447	-0.103	0.628	0.163	0.587	0.861	0.482	1.036	-1.098	-1.933	0.223	0.756	0.141	0.782	1.141	0.208	-0.084	0.111	0.257	1.143	0.111	0.071	0.735	0.023	-0.145	-0.716	0.415	-0.042	0.134	0.185	1.101	4.069	-0.594	-7.409	0.341	0.528	0.827	-1.147	-0.458	2.286	0.849	0.267	0.909	-1.415	-0.13	0.505	-0.043	0.377	-0.003	0.199	-0.379	-0.885	0.975	-0.459	0.235	2.033	-1.592	-2.28	-1.324	-0.717	0.043	0.984	2.669	1.519	-2.026	-1.787	1.576	0.63	0.232	0.101	0.14	-0.633	-0.058	1.175	2.15	0.777	-0.485	-0.711	0.385	0.493	0.182	0.146	1.137	1.556	0.309	-0.165	0.87	-0.89	0.69	-0.303	0.2	0.058	0.565	-1.314	-0.251	1.118	1.159	0.267	0.449	1.921	1.952	-0.329	0.396	0.325	-0.26	0.4	-1.107	-1.26	-0.352	0.103	0.31	-0.098	-0.297	-1.066	-0.9	1.695	-0.311	1.209	-1.397	0.258	0.098	-0.331	-0.464	0.222	-0.207	0.136	0.172	-0.591	0.123	1.581	0.119	0.855	-2.291	0.122	0.849	0.748	0.059	1.682	1.115	-0.986	0.575	-0.224	-1.763	0.14	0.249	-0.273	0.693	-1.191	0.107	0.016	0.052	1.394	-0.173	0.108	2.863	0.166	-0.366	0.176	0.623	0.127	-0.344	-0.853	-0.024	-0.18	0.155	-0.126	0.018	0.361	-1.137	0.268	0.216	-0.64	-0.388	1.118	0.332	0.144	0.645	-1.016	0.256	-0.795	0.153	-1.383	0.419	-0.967	-1.071	-0.297	0.751	0.396	0.163	-1.011	0.145	0.409	0.071	0.585	0.383	0.125	0.28	0.62	0.674	0.983
X53261	X57450	-0.28	-0.383	0.168	0.134	0.067	0.162	1.397	-0.283	0.123	0.83	-0.303	0.296	-0.223	0.383	0.565	-0.345	-0.069	0.32	-0.08	-1.152	0.139	-0.236	0.088	-0.4	0.186	-0.396	0.116	0.225	-0.334	0.007	-0.209	0.138	0.071	-0.277	0.143	-0.244	2.082	0.358	1.162	-0.192	-1.225	-0.999	0.109	0.145	0.158	0.02	0.019	0.896	0.29	-0.575	-0.25	0.391	0.25	0.258	0.03	0.2	0.358	-0.299	-0.73	0.517	0.237	-0.093	0.18	-0.856	0.458	-0.368	-0.208	0.249	-0.588	-0.189	-0.515	0.101	0.105	2.442	0.042	0.219	-0.601	0.098	0.114	1.766	0.144	1.03	-0.048	0.002	-0.104	-1.405	0.064	-0.394	0.307	0.124	0.241	0.132	0.104	-0.011	-0.057	-0.432	-0.322	0.076	0.053	-0.514	-1.041	-0.434	-1.05	-1.612	0.112	0.45	0.543	0.112	0.261	-0.49	0.186	0.154	0.22	-0.932	0.19	0.212	0.256	0.439	0.175	0.027	0.066	0.414	0.171	0.805	0.499	0.748	0.374	-0.04	0.071	0.321	-0.674	0.082	0.04	-0.681	0.479	0.9	0.019	-0.908	-0.348	0.129	-4.819	-0.509	0.237	-0.094	0.403	0.32	-0.017	0.138	-0.423	0.551	1.452	-0.25	-0.499	0.41	0.19	0.173	-0.216	-1.549	-0.273	1.017	-0.223	-1.505	0.715	0.339	-0.125	0.451	-1.563	-0.095	0.022	0.103	0.443	0.473	0.601	0.249	0.421	0.598	0.102	0.714	0.512	-0.574	0.471	0.505	0.122	0.459	0.113	0.53	0.396	0.54	-1.715	1.104	0.343	0.311	0.411	0.12	0.626	0.557	0.14	0.405	0.07	0.1	0.757	0.123	-0.153	0.231	0.328	-0.428	0.158	0.105	0.123	0.109	0.148	1.115	-1.472	0.203	1.042	0.268	-2.279	-0.361	0.037	-0.304	0.556	0.208	0.245	0.423	-1.974	0.052	0.135	-0.794	0.401	0.128	-0.195	-1.755	-0.361	1.28	0.705	0.061	-0.329	1.716	0.535	2.912	-0.723	-0.868	1.716	2.665	1.243	-1.179	-1.84	2.293	3.386	0.079	0.052	0.005	-1.269	-3.027	-0.737	1.716	-0.01	-5.013	0.266	-0.685	-0.676	-0.459	-0.393	0.453	-1.298	0.107	-0.039	1.027	-1.203	1.716	-1.752	0.261	-0.59	0.847	4.105	0.343	0.244	0.909	-0.172	-0.418	-1.379	1.716	1.716	0.471	-0.0	0.13	0.564	-1.658	-0.212	0.322	0.0	0.232	0.178	1.716	2.994	-1.161	-0.755	-1.389	1.716	-1.911	0.289	-0.974	-1.396	0.542	0.183	-0.974	0.462	0.532	-1.233	-0.333	1.716	0.593	-0.946	-2.109	0.204	4.917	0.609	-1.089	7.344	1.74	4.496	0.53	0.198	-5.765	-1.522	-0.843	0.239	0.721	0.807	0.143	-0.307	1.539	1.716	1.716	0.02	1.716	0.104	0.792	0.092	0.514	0.159	0.043	0.958	0.307	-0.962	0.248	0.244	0.253	0.934	-1.418	0.139	0.308	0.56	0.775	1.716	-0.531	-0.047	0.642	-0.091	0.465	2.015	0.191	-0.181	2.21	0.312	-1.518	0.022	0.024	0.225	0.176	0.797	0.229	1.009	0.688	-0.19	-1.284	0.125	-0.361	0.228	1.716	1.716
X53261	X34409	0.668	-0.392	0.496	-0.041	-0.027	-0.287	-0.414	0.382	-0.051	0.632	-0.258	0.839	-0.217	-0.135	0.344	-0.354	-0.072	0.148	-0.072	0.115	0.045	0.353	-0.125	-0.128	-0.21	0.296	-0.03	0.399	-0.116	0.333	-0.238	-0.025	0.097	-0.239	-0.267	0.397	1.641	-0.201	2.228	0.31	-0.879	-1.011	1.45	-0.067	-0.436	-0.182	0.976	1.257	0.402	-0.945	1.155	-0.245	0.178	-0.852	-0.097	-0.133	1.457	-0.465	-0.201	-0.415	-0.012	-0.375	-0.475	0.508	0.959	-0.183	0.39	0.713	-0.561	0.815	-0.06	-0.05	-0.041	0.19	-0.038	-1.038	0.125	-0.056	-0.057	1.503	-0.107	1.103	-0.356	-0.461	-0.402	-0.042	-0.075	-0.019	-0.199	-0.049	-0.093	-0.056	-0.133	-0.124	0.32	-0.108	0.666	-0.108	-0.121	-0.06	-0.827	-0.717	-0.297	-0.301	0.003	0.316	0.567	-0.025	0.123	-0.537	0.55	-0.615	0.169	-0.621	0.049	0.114	-0.384	0.189	0.34	0.011	-0.171	0.083	-0.549	1.661	-0.164	1.587	-0.487	-0.221	0.058	0.902	-1.616	-0.134	-0.048	-0.147	0.344	-1.04	-0.137	0.376	-0.795	-0.032	-1.188	-0.835	0.895	0.102	0.31	1.096	-0.305	-0.07	0.71	0.231	0.516	0.627	-0.353	-0.02	0.118	-0.796	-1.068	-1.246	0.136	0.622	-0.564	-2.704	1.364	-0.057	0.097	0.004	-0.406	0.121	-0.092	0.897	-0.246	1.142	0.208	-1.55	0.609	0.879	1.204	0.874	0.568	-1.604	0.35	0.37	0.068	0.923	-0.083	0.235	0.396	0.547	-0.876	0.896	-4.262	0.389	1.55	-0.005	-0.138	1.392	-0.082	-0.252	-0.173	-0.131	1.206	0.008	-0.228	-0.184	-0.641	-1.7	0.137	-0.064	-0.028	-0.035	-0.087	-0.223	-0.041	0.568	-4.303	0.297	0.366	0.449	-0.222	-0.421	1.402	0.409	-0.367	0.515	-1.64	-0.563	0.159	0.273	0.323	-0.04	-0.0	-1.385	-1.41	0.455	-1.529	0.064	1.423	-5.517	1.302	0.486	-2.079	-0.078	0.067	0.722	-0.643	-1.022	-3.263	0.381	-0.919	0.337	-0.002	-0.044	0.217	0.187	-1.489	-1.174	-1.6	-2.985	-0.194	-1.063	-0.332	0.143	-0.208	1.948	0.541	-0.318	-0.16	-0.004	-0.332	0.419	-0.78	0.691	0.088	0.12	0.207	0.051	0.254	0.249	0.041	0.226	1.213	1.862	0.536	0.123	0.72	-0.752	0.405	-1.133	-0.863	-0.125	-0.201	-1.208	-0.182	0.528	2.173	0.297	0.25	-0.692	1.284	-0.525	0.507	-0.678	2.291	-0.48	-1.105	-0.298	-0.102	0.039	-0.777	-0.209	0.595	0.183	0.286	-1.842	-0.207	0.245	1.2	0.282	0.221	-0.513	-1.228	0.579	-0.077	1.145	-0.128	0.187	-0.321	0.359	-0.647	-0.038	0.237	-0.399	0.438	-0.0	-0.046	2.735	0.0	0.687	-0.293	-0.868	-0.122	-0.184	-0.507	0.114	-0.265	-0.366	0.138	-0.358	-0.407	-0.335	0.109	-0.028	-0.488	0.242	1.681	-0.212	-0.045	0.335	-0.963	-0.141	0.359	0.621	-1.718	-2.172	0.942	-1.361	0.09	-0.244	-0.484	0.059	-1.468	0.195	0.437	0.719	-1.131	-0.25	-0.062	-0.21	-0.857	-0.188	0.867
X53261	X15730	-0.318	-0.05	1.824	0.136	0.063	-0.353	0.012	0.072	0.01	-0.197	-0.637	0.189	-0.311	0.06	-0.675	-0.002	-0.014	0.484	0.145	-1.492	0.047	0.96	-0.169	0.114	0.088	-0.032	0.053	0.428	-1.677	0.019	-0.131	-0.038	-0.015	-0.399	0.609	0.126	-0.748	-0.27	0.088	0.263	-0.003	-2.83	0.231	-0.085	0.188	-0.062	-0.692	1.085	0.363	0.669	-0.78	0.63	0.038	-1.733	0.099	-0.023	0.112	0.234	0.021	0.089	0.298	0.175	-0.333	0.355	0.016	-0.019	0.054	0.443	-0.978	0.648	-0.109	0.011	-0.02	0.335	-0.023	0.466	-2.177	0.022	-0.051	1.536	-0.086	-0.555	-0.196	0.409	0.356	-0.326	-0.102	-0.779	-0.609	0.002	0.07	0.169	-0.015	0.018	-0.934	0.402	0.134	-0.448	0.001	-1.641	0.823	-1.496	0.233	0.172	-0.025	0.392	-0.195	-0.001	0.004	1.583	-0.038	0.696	-0.119	-4.211	0.021	-0.15	-0.669	1.877	0.33	-0.065	-0.419	-0.569	-0.073	0.429	-0.449	-0.773	-0.44	-0.17	-0.04	0.53	1.667	-0.023	-0.019	-0.873	-0.146	-0.879	-0.932	1.992	-0.143	0.141	-0.015	0.471	1.653	-0.013	0.003	-1.204	0.403	-0.019	1.667	0.097	0.232	0.052	-0.341	0.501	-0.09	1.667	1.667	0.265	0.019	-0.021	1.667	0.139	1.021	0.029	-2.339	-0.384	-2.817	0.096	0.347	1.402	0.039	1.452	-0.33	0.011	0.075	0.159	2.683	-4.367	0.05	0.813	-0.366	0.496	0.002	1.115	-0.005	-0.004	0.103	-0.213	1.667	1.667	-3.515	0.303	-0.859	-0.024	0.241	-0.595	-0.046	-0.876	0.008	-0.042	0.337	-0.027	-0.158	-0.863	0.241	-0.145	-0.12	0.068	0.008	-0.02	0.437	-0.003	0.81	-0.079	-5.211	-0.25	0.243	-1.368	1.272	-0.096	1.667	-0.506	0.254	0.954	-1.358	-0.145	0.028	-0.704	-0.461	-0.043	-0.177	0.178	-0.083	0.004	-0.032	-0.086	0.433	0.405	1.667	0.562	-1.761	0.53	1.667	0.21	-1.65	-0.154	1.667	-0.063	-0.142	1.001	-0.022	0.004	-0.526	-2.503	1.667	1.667	1.667	-0.079	-0.254	0.206	0.421	-0.769	0.189	0.064	0.437	0.384	-0.339	0.213	0.282	-1.841	-1.505	-0.339	-1.104	-1.709	-0.03	0.007	-0.067	0.001	0.037	0.18	0.033	1.667	0.711	0.435	0.813	-0.383	-0.079	-1.428	-1.269	0.84	0.033	-0.281	-0.146	-1.455	4.477	-0.066	-0.147	0.481	-0.513	-0.303	0.738	0.257	1.275	0.099	-0.525	0.667	-0.061	-0.001	-1.076	0.202	1.667	-0.242	0.2	-1.791	-0.205	0.242	0.237	-0.201	-3.666	0.013	-0.102	0.491	-0.288	2.939	-1.316	0.092	-0.315	0.481	-1.548	-0.063	0.847	-0.546	-0.023	0.022	-0.01	1.667	0.04	-0.879	-0.098	0.713	-0.016	-0.124	-0.791	0.336	0.239	0.227	-1.828	0.129	2.811	-0.531	-0.003	-0.002	-0.196	-1.793	-0.872	-0.063	-0.005	0.598	0.117	0.43	3.181	0.28	0.173	-0.569	-0.108	-0.189	-0.004	0.059	-0.68	0.106	-1.286	-0.137	0.952	1.088	-0.682	0.53	-0.027	-0.325	-1.394	-0.762	-1.699
X53261	X1437	1.387	-0.619	-1.4	-0.152	-0.131	0.302	-0.665	0.311	-0.093	-1.281	-0.704	0.099	0.327	-1.094	0.628	2.667	0.352	0.15	0.003	2.379	-0.131	0.602	-0.019	0.365	-0.147	-0.972	-0.134	-0.454	0.264	-0.509	-0.661	-0.084	1.157	-1.042	0.117	-1.495	-0.714	0.176	0.096	-0.327	-1.716	0.628	-0.728	-0.5	0.296	-0.085	0.948	-0.306	-0.346	-0.911	0.106	0.101	0.137	-4.072	-0.347	-0.181	-0.125	1.584	0.28	-0.59	0.043	-0.65	0.266	0.863	0.378	-0.434	-1.082	0.238	-0.646	-0.837	-0.006	0.258	-0.083	-1.135	-0.073	-0.771	-1.178	0.049	-0.068	-1.906	0.048	0.569	0.033	-0.528	-0.862	-0.244	-0.02	0.311	0.615	-0.111	-0.387	0.061	-0.067	0.122	0.413	0.569	0.04	0.242	-0.079	0.009	1.765	-1.16	-0.23	0.758	-0.022	-0.616	-1.354	-0.047	0.181	-0.746	-0.16	0.196	-1.358	0.747	-0.006	0.029	-0.439	-0.304	-0.363	-0.047	0.909	0.005	-0.116	-3.36	-0.167	0.937	0.159	-0.23	-0.248	0.397	-0.077	-0.227	-0.087	-0.208	0.597	1.15	-0.208	-1.603	0.494	-0.115	-2.266	-0.598	0.087	-0.281	0.051	0.03	-0.264	-0.038	-3.018	-0.164	-3.018	-1.649	-0.642	-0.649	-0.057	-0.302	-0.679	0.048	-0.393	0.138	0.227	-0.405	0.137	0.204	5.454	0.1	-0.673	-0.678	-0.409	0.76	-0.265	0.351	0.438	-0.117	0.038	0.216	-1.441	0.061	0.372	-1.044	0.473	0.316	-0.095	0.505	-0.118	-0.727	0.663	0.395	-0.432	-1.289	-0.343	0.051	0.506	-0.099	0.238	0.482	-0.168	-2.17	-0.176	-0.234	0.373	-0.066	0.324	-1.141	-0.356	-0.551	0.075	-0.887	-0.032	-0.104	0.036	1.155	6.459	0.718	-2.269	0.224	-0.424	0.032	-0.414	1.43	1.896	0.091	-0.086	0.115	0.123	0.008	-0.057	-0.334	-0.052	-0.147	-0.137	0.088	-0.178	-0.197	-0.743	-0.05	0.317	-0.836	0.348	0.392	0.845	-0.193	-0.012	-0.533	-0.777	-0.162	-1.024	-0.78	-0.268	-0.255	-0.105	-0.116	0.102	0.718	-0.068	-0.73	-0.767	-1.086	-0.27	-0.531	0.447	-0.161	-0.207	0.976	-0.339	-0.309	-0.204	0.75	-0.605	0.359	-0.129	0.405	-0.703	-0.284	0.317	-0.214	-0.536	-0.044	-0.096	-0.036	0.165	0.738	0.02	-0.119	0.284	-0.022	-0.055	-0.55	-0.411	-0.204	-0.056	-0.618	-0.185	0.736	-0.394	0.426	-0.489	-0.314	0.369	-0.694	0.798	-0.163	1.559	-0.448	0.105	-0.259	-0.192	-0.17	-0.409	-0.203	0.079	-0.004	-0.44	0.017	-0.083	-0.42	0.155	-0.637	-0.596	-0.402	-0.069	0.03	-0.09	-0.942	-1.363	-0.297	-0.294	0.04	-0.141	-0.189	0.073	-0.324	0.081	0.798	-0.121	1.163	-0.05	-0.865	-0.148	-0.405	-0.051	-0.285	-0.246	-0.104	-0.15	0.22	0.435	-0.462	-0.59	-0.468	-0.043	-0.115	-0.322	0.078	0.429	-0.169	-0.118	-0.407	-0.313	0.455	-0.237	-0.032	-0.469	-0.37	-0.74	-0.619	-0.085	-0.181	-0.373	-0.17	-0.691	-0.19	0.166	-0.327	-0.494	0.641	-0.127	-0.175	-0.52	0.473	-0.674
X53261	X41888	1.952	-0.347	1.902	0.125	0.067	0.251	-0.636	0.084	-0.059	0.168	-0.051	0.0	0.51	-0.638	0.262	-1.221	-0.391	0.231	-0.007	0.118	0.105	-0.326	-0.23	0.01	0.014	-0.917	0.06	-0.081	0.188	-0.103	0.238	0.081	0.145	0.879	-0.278	0.259	1.286	0.156	-1.951	0.005	-0.242	-0.985	0.864	1.298	0.282	-0.05	0.901	1.037	-0.056	0.262	-4.229	0.747	0.294	-0.934	0.074	0.076	-0.273	-1.154	0.034	-0.005	0.155	-0.24	-1.204	0.224	-0.019	0.17	0.907	0.312	0.037	-2.719	0.117	-0.058	-0.003	-0.057	0.099	0.723	-0.127	0.043	0.052	-1.053	-0.001	0.407	0.218	0.015	-0.562	-0.912	0.008	0.8	0.215	0.051	0.3	0.112	-0.103	0.129	-0.21	0.245	0.133	0.138	0.087	-0.964	0.045	0.674	0.036	-0.019	-0.008	0.114	-0.205	0.048	0.344	-1.001	0.095	0.512	-0.261	1.952	0.074	-0.071	-0.24	0.123	0.183	0.183	0.022	0.128	0.092	-0.663	0.487	0.355	0.276	0.133	-0.027	-0.582	-0.545	-0.06	0.056	-0.626	0.635	-0.164	-0.034	0.599	-0.022	0.044	-1.261	0.131	-0.037	0.38	0.574	0.506	0.031	-0.007	-6.179	0.504	-0.542	0.544	-0.248	0.17	-0.023	0.837	-0.171	-0.161	0.478	1.952	0.823	0.783	-0.264	0.192	0.086	0.0	-0.041	0.181	-0.554	1.65	0.172	0.857	-0.249	-0.531	0.384	-0.301	-2.733	-1.835	0.517	3.264	0.724	0.369	0.047	0.692	0.064	-0.02	-0.016	0.806	-1.373	-1.563	-0.636	0.164	0.106	0.054	0.013	0.36	0.064	-0.43	-0.039	0.038	0.196	-0.021	0.194	-0.324	-0.379	0.166	0.213	0.226	0.054	0.053	0.275	-0.078	0.353	1.33	0.548	0.152	0.312	0.156	-0.444	0.398	1.952	0.889	-2.266	-0.948	-0.257	-0.208	0.13	0.03	0.173	0.08	-0.034	-0.349	0.324	0.297	-0.585	0.122	1.246	-0.994	-4.834	0.624	1.952	0.217	-0.884	0.834	0.402	0.003	1.952	-0.45	0.992	0.287	0.046	-0.009	1.547	-3.215	-0.489	-0.792	-0.657	-1.125	-0.322	-0.33	-0.112	0.084	0.218	-0.176	-0.089	-0.02	-0.426	-0.604	0.272	-0.436	0.459	-0.127	0.536	-0.508	0.246	-0.398	0.625	0.547	0.008	0.046	0.543	1.952	0.209	0.206	-0.249	-1.325	0.266	-0.054	1.005	0.677	-0.041	0.037	0.053	-0.683	-1.451	2.019	1.952	0.254	1.952	0.372	0.874	0.083	-0.009	0.027	2.976	1.247	0.187	0.196	0.264	0.158	1.952	-0.303	0.145	-2.271	-0.36	2.209	0.286	0.02	1.845	0.629	1.289	0.16	-0.364	2.826	0.571	0.141	-0.11	-0.02	-1.141	0.118	0.777	-0.751	0.449	-0.477	0.055	1.952	0.006	-0.358	0.186	-0.897	-0.256	0.1	0.408	0.304	0.553	0.265	-2.32	-0.295	1.194	-0.02	-0.013	-0.046	0.14	-0.169	-0.719	-0.594	-0.063	-0.416	-0.248	0.508	-0.255	-0.319	0.649	0.726	0.894	-0.294	0.127	-0.661	0.046	0.026	-0.747	0.161	0.238	0.083	0.527	0.027	0.03	-0.409	1.952	-0.13	-0.131
X53261	X37058	0.019	-0.048	-0.908	0.031	0.062	-0.214	0.266	0.548	-0.081	0.444	0.277	0.467	-0.003	0.069	0.458	-0.307	0.194	-0.494	-0.079	-0.773	-0.105	-0.473	-0.158	-0.016	-0.149	-0.075	-0.099	-0.42	-0.777	0.231	-0.019	0.069	-0.087	1.047	-0.115	-0.317	-1.48	0.677	1.108	-0.08	0.285	-1.968	2.806	0.198	-0.512	-0.226	-1.698	-1.1	1.296	0.316	-1.042	-0.479	-0.213	-2.001	0.426	0.031	0.113	0.776	0.343	-0.95	-0.098	0.39	-0.126	-0.518	0.999	-0.058	0.868	0.426	0.17	-3.097	0.083	-0.077	-0.075	1.607	0.019	0.163	0.118	-0.083	0.026	2.68	-0.075	-0.093	-0.454	-0.0	0.149	0.071	-0.077	0.027	-0.137	-0.075	-0.35	0.104	-0.159	0.162	1.689	0.026	0.62	0.43	-0.082	0.237	-0.736	0.56	0.578	-0.687	-0.12	-0.065	-0.251	-0.075	-0.121	-0.42	-0.421	-0.821	-0.156	-0.216	-0.012	-0.007	0.29	-0.447	0.003	0.049	0.083	-0.104	-0.236	2.19	-0.208	-0.193	0.449	-0.294	0.089	-0.054	-3.727	-0.17	-0.029	0.251	0.264	-0.876	0.158	-1.898	-0.087	-0.024	-0.8	-0.517	0.752	0.598	1.189	0.437	-0.143	-0.1	-1.588	0.573	0.796	-0.086	-0.256	-0.077	-0.003	-0.119	0.068	-1.114	0.353	0.048	1.26	-3.611	1.11	-0.311	-1.573	0.195	-1.18	0.193	-0.36	1.726	0.031	-0.131	-1.117	-1.233	-0.17	-0.331	-0.076	0.52	0.477	3.159	-0.317	-0.069	-0.014	0.838	-0.089	-0.001	-0.083	-0.172	-1.1	0.53	0.963	0.237	-0.167	-0.062	0.124	0.06	-0.118	-0.095	-0.055	0.048	-0.621	-0.075	-0.328	-0.318	-0.6	-0.22	0.125	-0.445	-0.102	-0.076	-0.359	0.248	0.152	-0.062	0.253	0.025	-2.028	0.189	-1.562	0.291	1.222	-1.047	-0.159	1.296	-2.066	0.484	-0.5	-0.435	-0.069	-0.121	-0.011	-0.062	-0.199	-0.09	-1.758	0.102	1.993	-2.046	-0.339	-1.859	-1.047	0.057	-0.688	1.469	0.433	-0.839	1.026	-0.412	0.532	-0.302	-0.084	-0.053	0.365	-1.079	0.513	0.993	0.007	-0.421	0.068	-2.029	2.113	-0.473	-0.209	-0.065	1.361	-0.42	-0.21	-0.25	-0.173	1.317	-0.551	-0.108	0.936	-0.57	-0.69	0.2	-0.786	0.796	0.323	0.185	-0.44	1.077	0.232	-0.168	0.482	-0.628	0.458	0.635	-0.761	-0.372	-0.038	-0.156	-0.148	1.464	1.177	-1.506	0.193	-0.223	-0.304	-0.244	-0.025	0.413	0.156	-0.541	1.093	2.148	-0.099	-0.173	0.459	-0.301	0.011	0.332	0.406	-1.974	-0.278	-1.044	0.018	-0.416	0.168	-0.395	0.685	0.876	-0.189	-1.457	-0.813	0.019	-0.327	0.204	-0.095	-0.101	0.584	-1.54	1.127	0.649	-0.035	1.897	0.005	-0.0	-0.227	-0.795	-0.21	-0.282	-0.42	0.233	-0.535	-0.122	-0.578	-0.048	0.001	-1.199	-0.224	-0.072	0.078	-1.273	-1.085	0.162	-0.057	-0.645	-0.623	0.244	0.021	-0.17	-1.229	0.299	0.194	-1.249	-0.187	-0.595	0.413	-0.086	-1.565	-0.217	0.188	0.172	-0.171	0.94	-0.084	-0.066	0.574	-0.003	-2.889
X53261	X1519	1.326	0.079	1.797	0.145	0.126	-2.428	0.635	0.401	0.07	0.246	0.359	0.59	-2.275	0.313	0.193	0.17	0.33	0.333	0.171	-1.114	0.131	0.212	0.02	0.147	-0.963	0.002	0.123	0.747	-1.156	-0.086	2.476	0.095	-0.009	0.575	0.544	0.444	-1.383	0.451	0.16	-0.029	0.436	-2.635	0.238	-0.05	0.652	0.125	-0.716	0.582	0.865	0.232	1.326	0.291	-0.101	-0.326	0.308	0.066	-0.403	0.035	0.569	0.916	0.217	0.763	0.424	-1.018	0.1	-0.195	0.335	1.022	0.431	0.771	0.189	0.094	0.121	0.323	0.139	-0.124	-1.518	0.008	0.096	-1.247	0.163	0.524	-0.091	0.386	0.14	0.393	0.138	0.446	0.259	0.042	0.503	0.187	0.184	0.124	0.854	0.458	1.555	-2.24	0.101	-0.361	-0.957	1.008	0.824	0.411	0.064	-0.259	0.379	0.121	0.254	0.621	0.35	-1.145	0.003	-4.197	0.043	0.219	0.624	-0.147	0.194	0.237	-0.303	0.245	0.11	1.326	0.011	0.697	0.768	0.074	0.145	-0.908	0.806	0.085	0.121	0.373	0.638	0.234	0.247	-3.231	1.006	0.132	-2.77	0.64	0.251	-0.291	1.147	0.367	0.309	0.069	1.141	0.633	1.326	-0.093	-0.489	0.354	0.168	0.522	-0.562	0.81	0.691	0.694	0.655	0.246	0.566	0.52	0.194	0.221	-2.43	-0.285	0.161	0.05	-0.402	0.327	0.116	-0.781	0.747	-1.172	6.28	-0.022	0.513	1.516	0.158	0.374	0.09	0.838	0.122	0.277	0.988	-0.149	1.326	1.326	1.326	0.007	-1.58	0.118	0.027	-1.073	0.112	-0.414	0.094	0.008	0.342	-0.288	-0.058	0.344	0.602	0.297	0.466	0.17	0.07	0.067	0.196	1.064	2.116	0.765	0.68	0.354	1.186	-0.009	-1.121	-0.178	0.866	-1.403	-0.9	0.54	1.326	0.459	-0.166	-0.552	-0.569	0.148	0.137	-0.378	-0.24	-0.591	-0.544	-0.958	1.326	1.112	1.326	0.106	-0.043	1.521	1.004	2.444	-1.271	0.009	0.742	-2.304	0.794	0.843	-0.075	0.056	-0.917	-2.29	0.199	0.565	-0.598	-1.049	-0.161	0.617	-0.599	0.092	0.201	-0.246	-1.027	-0.497	-0.233	0.782	0.57	1.326	-1.291	-0.076	1.212	-0.153	-0.459	0.028	-0.424	0.733	-0.019	0.415	1.326	-1.522	0.379	0.106	0.278	0.679	-0.1	-0.601	-1.937	0.533	0.242	-0.251	0.154	1.081	0.991	1.974	-0.466	1.007	-0.915	-0.107	-0.558	1.069	1.279	-0.138	-0.8	-0.69	0.183	0.367	-0.057	0.137	-0.146	0.211	0.637	-0.534	-0.188	-1.942	0.686	1.257	-0.882	-0.803	-0.032	0.451	0.074	-4.479	-1.112	-0.446	-0.06	0.437	-0.777	-0.015	0.455	-1.027	0.348	-0.28	0.068	1.326	0.144	1.598	0.122	-1.784	0.213	-0.126	0.597	0.392	1.186	0.24	0.528	0.723	-0.91	0.845	0.187	0.284	0.262	0.039	-1.553	0.255	0.123	0.535	0.403	0.34	1.025	0.117	-1.059	3.655	-0.885	1.0	0.062	0.023	0.598	0.169	-0.832	-0.121	0.455	-0.336	0.246	1.002	0.012	0.325	1.326	1.026	-0.193
X53261	X46960	-0.297	0.467	-0.846	0.209	0.04	-0.151	0.701	-0.146	0.193	1.017	-0.218	0.26	-0.353	0.513	0.231	0.366	0.28	0.169	0.006	-0.883	0.152	1.007	0.197	0.223	0.005	0.571	0.119	0.334	-0.13	0.621	0.012	0.136	0.303	-0.102	0.012	-1.361	-2.153	-0.284	1.574	0.426	0.288	-2.64	0.01	0.223	-0.227	0.252	2.758	0.214	-0.073	0.136	-1.297	0.102	0.294	-0.02	0.187	0.252	0.797	0.464	0.125	0.222	-0.19	0.738	1.055	1.006	0.48	0.296	0.46	0.808	0.175	-0.315	-0.161	0.159	0.033	0.189	-0.281	0.604	-0.54	0.054	0.181	-3.729	0.107	0.156	0.249	0.434	0.198	0.671	0.076	0.28	0.696	0.188	0.513	0.173	0.242	0.241	0.112	0.361	0.749	0.54	0.239	0.976	-0.511	0.786	0.278	0.377	0.189	0.616	0.061	0.174	0.088	-0.29	0.973	0.054	0.174	-0.653	0.178	-0.053	0.234	0.39	0.268	-0.116	0.307	0.312	-0.093	2.003	0.29	2.361	-1.701	0.338	0.04	0.429	1.871	0.216	0.197	-0.036	-0.315	0.063	0.23	4.417	0.28	0.175	-0.919	-0.227	0.883	2.028	0.534	0.018	0.214	0.211	-0.375	0.82	-0.445	0.051	0.047	0.125	0.251	0.252	-0.098	-0.439	-0.014	1.12	1.718	0.284	1.324	0.216	-1.059	0.474	-1.36	0.246	0.341	0.443	0.009	0.788	0.394	-0.161	-0.563	0.914	-0.69	0.87	-0.181	2.645	-2.057	0.058	0.002	0.692	0.141	0.457	0.808	0.426	1.581	0.941	-0.052	-0.556	0.666	0.108	0.681	0.873	0.247	0.942	0.24	0.039	-0.318	0.209	0.294	0.365	1.386	1.053	-0.339	0.371	0.073	0.179	0.041	0.906	2.457	0.465	-3.077	0.157	1.973	0.33	0.678	0.33	1.925	-0.714	0.057	0.445	-0.466	-0.608	0.375	-0.179	0.161	0.175	0.19	0.789	0.147	0.319	0.562	0.052	-0.101	1.035	-1.944	1.332	-0.653	0.693	-0.254	0.007	-1.716	0.277	0.852	2.25	-0.657	-0.374	0.209	0.203	0.487	0.212	0.347	1.401	1.631	-0.222	0.149	0.531	1.752	0.376	0.243	1.418	0.597	0.277	0.292	3.135	0.33	0.82	-0.865	-0.514	0.492	0.158	1.885	0.325	0.807	0.568	-0.024	0.391	-0.289	0.382	-0.054	0.199	-0.085	1.081	0.536	-1.015	-0.882	0.075	0.23	0.876	0.123	0.729	1.806	0.081	-1.348	-0.764	-0.189	1.289	0.103	0.8	-0.684	0.45	0.816	-5.176	0.389	0.376	-0.427	0.223	1.256	0.406	0.68	-2.989	0.2	0.663	0.149	0.233	0.58	-0.452	0.877	0.393	0.31	1.049	-0.972	0.238	-0.022	0.603	-1.316	-0.053	0.882	-0.463	1.099	0.221	0.188	1.626	0.175	-0.22	-0.118	-1.31	-0.161	0.279	0.299	0.256	-0.789	0.005	-1.629	0.614	0.981	-0.9	0.152	0.273	0.299	-1.486	0.024	0.412	0.208	0.342	0.166	0.312	0.494	0.236	0.206	-1.081	-0.059	-1.151	0.138	-0.352	0.095	-0.069	0.221	-0.086	-0.385	0.435	0.686	-0.633	0.211	0.142	-0.746	1.753	0.562
X53261	X15336	-1.927	0.14	-0.348	0.118	0.075	0.201	-0.203	0.156	0.084	0.256	0.039	0.125	0.092	0.108	0.037	-0.017	0.057	0.148	0.09	0.05	0.06	-1.159	0.133	0.129	0.096	0.188	0.052	-0.196	0.288	-0.116	2.672	0.098	-0.199	0.077	0.32	0.23	4.704	0.09	0.64	-0.309	0.522	-0.628	-0.484	-0.313	-2.462	0.102	1.198	0.66	0.744	-0.629	-0.559	0.328	0.236	0.183	0.197	-0.104	-0.209	-0.047	0.359	0.041	0.165	-0.478	-0.69	0.806	0.267	0.554	0.447	1.003	-0.068	0.151	-0.084	0.078	0.061	-0.752	0.04	-0.394	0.373	0.006	0.082	-1.528	0.139	0.358	0.207	0.342	1.81	-0.407	0.102	-1.567	0.33	0.027	0.042	0.135	0.14	0.138	0.489	-0.3	-0.852	0.534	0.139	-0.056	-0.05	-0.502	-2.482	1.007	0.099	1.575	0.506	0.058	-0.366	-1.126	-0.1	0.908	0.246	0.93	-0.339	0.117	-0.079	-0.329	0.166	0.145	-0.009	0.991	0.128	0.673	-0.069	1.198	0.505	0.248	0.118	-0.362	1.198	0.245	0.082	-2.764	0.569	0.314	1.763	-1.243	0.391	0.084	-1.78	-0.18	-0.038	0.585	-0.279	0.287	0.081	0.054	-0.262	-0.488	0.626	0.338	-0.093	0.204	0.091	-2.156	0.642	0.816	-0.831	-0.871	0.427	0.237	0.227	-0.384	-0.246	0.222	0.923	-0.309	0.093	0.404	-0.1	0.34	0.061	-0.098	-0.126	0.198	3.445	0.471	-0.432	-0.526	0.433	0.135	0.083	0.232	0.088	0.138	0.185	0.316	0.163	-4.0	1.198	0.095	0.167	0.078	0.657	0.377	0.095	0.518	0.016	0.3	0.42	0.08	-0.225	-0.64	0.838	0.666	0.22	0.503	-0.074	-0.002	0.1	-1.89	0.073	0.303	5.24	0.055	0.462	0.039	0.218	0.074	1.198	-0.053	0.135	0.262	0.429	0.201	-0.281	-0.488	0.247	-0.039	-0.047	-3.648	-1.109	-0.201	0.518	-0.881	1.198	1.198	-0.521	-0.265	1.198	1.009	-1.508	-1.463	-0.303	0.247	1.198	-1.291	-1.968	-0.514	0.084	0.071	0.157	-1.982	-5.45	1.198	1.198	0.661	0.059	-0.181	0.175	0.208	0.183	-0.004	1.198	0.325	-0.208	1.198	-0.761	0.689	-0.297	-0.148	0.715	-0.168	-1.159	-0.084	0.155	0.655	0.077	0.234	0.57	0.24	0.958	0.165	-0.05	0.961	0.314	-0.135	-0.963	-0.154	0.18	0.587	0.006	0.535	-0.187	-0.284	-3.307	0.002	-1.042	-1.235	0.242	-0.608	-0.891	-0.666	-0.242	-0.44	0.601	0.545	-0.183	0.037	0.168	0.279	0.163	-0.338	0.364	0.052	1.599	-0.685	-0.684	0.034	-0.399	0.316	-0.005	8.647	-0.111	0.232	-0.044	0.136	-0.279	0.366	-0.124	-0.901	0.78	0.036	0.066	0.176	-1.166	-0.059	0.074	0.633	-0.104	0.192	-0.459	0.087	-0.156	0.114	0.166	1.089	1.462	2.604	-1.077	0.196	-0.044	-0.221	0.163	0.565	0.014	0.476	0.187	-0.203	2.554	-0.031	0.441	-0.138	0.012	-0.09	-0.099	0.294	-0.469	0.012	-0.22	0.048	0.133	-0.363	1.198	-0.549	0.081	0.462	0.178	0.798	1.198
X53261	X20693	1.115	0.392	0.542	0.445	-0.397	0.469	1.362	0.038	0.308	-0.775	-0.002	0.028	0.299	-1.931	0.335	0.914	0.509	0.255	0.43	1.217	0.39	0.381	0.458	0.464	0.22	-0.692	0.464	0.652	-0.414	1.069	0.377	0.164	0.438	-1.181	0.646	-1.0	3.08	0.471	0.261	-0.05	0.717	1.784	-0.608	0.592	0.301	0.357	1.59	0.73	0.742	-0.588	1.274	0.646	0.499	-0.061	0.241	0.373	0.463	-0.432	-2.422	0.788	0.496	0.23	0.077	1.093	-0.466	0.44	0.403	0.735	0.566	0.487	-0.176	0.437	0.47	2.72	0.015	1.008	-0.259	0.464	0.404	-0.245	0.368	0.345	0.431	0.53	-0.397	0.568	-0.234	0.585	-0.331	0.265	0.533	0.388	0.436	0.483	-0.007	0.573	1.76	0.629	0.476	-1.187	1.06	-0.849	-0.081	1.475	0.35	0.185	1.59	0.273	0.504	3.42	0.881	0.912	-0.5	0.293	0.476	-0.656	0.46	0.402	0.499	0.471	0.137	0.628	-0.225	1.15	0.568	1.59	-0.219	-0.011	0.404	-2.505	1.59	0.493	0.471	-0.292	0.731	0.69	0.58	-1.91	0.792	0.424	-3.112	0.429	0.321	-0.561	0.222	0.743	-0.088	-0.632	1.048	0.554	1.017	0.826	-0.118	0.58	0.299	1.116	0.829	1.098	0.652	1.095	1.493	1.506	0.841	0.705	0.213	0.597	1.702	0.342	0.454	0.647	0.15	0.648	0.346	0.901	0.764	0.912	1.006	0.225	0.65	-3.545	0.631	0.459	0.452	0.189	0.473	0.461	0.656	0.672	1.234	0.484	1.317	0.822	0.335	0.337	0.824	0.959	0.351	0.95	0.484	0.098	0.606	0.448	0.269	0.555	0.812	0.968	0.509	0.608	0.322	0.469	0.527	1.274	0.604	0.926	-8.826	0.536	1.001	0.6	1.003	0.699	1.59	0.838	0.5	0.553	1.279	0.345	-0.276	-0.297	0.534	0.249	0.451	0.714	1.099	0.166	0.682	0.454	0.757	1.396	1.502	0.557	1.59	0.273	-0.452	1.153	1.472	0.52	1.252	0.946	0.251	0.476	-0.345	0.057	0.433	-1.752	0.85	0.935	1.331	1.139	0.315	0.55	0.881	0.651	0.28	1.181	1.482	0.485	-0.444	1.59	-0.608	1.273	1.277	-0.185	2.597	0.614	2.277	-0.079	1.304	0.798	0.489	0.548	0.987	-0.474	0.388	0.47	0.658	0.399	0.086	0.53	2.928	0.699	0.49	0.716	0.321	-0.452	5.114	1.205	0.187	-0.375	1.067	-0.072	-0.057	0.08	0.197	0.88	-1.274	0.22	0.547	0.529	0.149	0.48	0.787	0.572	0.404	0.513	0.42	3.135	0.622	-0.773	2.997	1.4	1.753	0.568	0.499	-0.376	-1.321	0.498	0.063	0.678	0.183	0.411	1.113	0.419	1.102	-1.472	0.429	0.498	0.466	0.005	-0.427	1.274	0.465	0.46	-0.092	0.514	0.634	0.497	1.648	0.806	2.254	0.65	0.51	0.445	0.547	0.604	0.448	-0.449	0.012	-0.031	0.522	-1.684	1.226	0.378	0.604	2.577	-1.184	1.049	0.489	0.485	0.06	0.476	0.512	0.353	-0.07	0.604	1.519	0.932	0.455	0.428	0.247	1.306	1.435
X53261	X2125	1.226	-0.838	-0.418	0.122	-0.091	-0.249	0.643	-0.132	-0.108	1.448	0.087	0.443	-0.323	0.753	0.521	-0.698	-0.206	0.605	-0.043	-1.269	-0.086	0.163	-0.144	-0.105	0.103	-0.115	-0.076	0.014	0.286	-0.336	-0.071	-0.108	0.06	-0.271	-0.079	0.439	1.29	-0.188	0.429	-0.329	-0.369	-2.762	0.758	-0.122	0.936	-0.206	2.344	0.344	0.81	-0.597	-1.981	0.391	0.19	-1.225	-0.212	-0.181	0.211	-0.916	-0.11	0.492	0.039	-0.967	-0.585	1.497	0.552	-0.418	0.237	0.517	-0.399	-2.44	-0.247	-0.095	-0.103	-0.086	0.049	-0.283	-0.188	-0.103	-0.11	-2.219	-0.051	2.125	-0.393	-0.13	-1.192	-0.687	-0.114	-0.789	-0.172	-0.071	-0.326	-0.186	-0.177	-0.037	-1.012	-0.098	-0.322	-0.508	-0.149	-0.527	-0.272	-0.448	-2.138	-0.768	0.002	0.106	1.089	-0.104	0.248	1.761	0.448	-0.231	-0.459	-1.236	0.331	0.051	-0.285	0.837	0.442	-0.194	-0.42	0.298	-0.307	0.674	0.064	0.676	-0.075	-0.158	-0.173	2.828	-1.283	-0.207	-0.107	-0.446	1.274	0.127	0.701	1.886	-1.041	-0.1	-3.922	-1.231	0.841	-0.653	1.151	-0.296	-0.278	-0.001	-2.823	-0.0	1.487	-0.139	-0.506	-0.192	-0.01	-0.889	-1.699	-1.476	-0.812	-0.056	0.559	-1.507	0.498	-0.198	-0.934	-0.163	-2.866	0.161	-0.338	1.152	-0.194	-0.184	1.216	-1.069	0.255	-0.505	-0.856	0.586	-0.169	-1.455	0.29	0.281	0.001	1.301	-0.079	0.136	1.811	-0.183	-0.487	2.384	-0.396	0.01	0.314	-0.048	0.776	0.889	-0.097	-1.426	-0.176	0.019	1.05	0.011	-0.366	-0.263	0.051	-0.691	-0.295	0.188	-0.067	-0.081	-0.306	1.113	-1.875	-0.204	-0.461	0.456	-1.169	-0.063	-0.621	-0.667	0.955	-0.503	-0.007	-0.211	-2.453	-0.429	-0.069	-0.545	-0.232	-0.131	-0.159	-0.962	0.144	0.697	-0.738	-0.081	1.029	-1.709	-1.493	4.009	0.172	-0.596	-0.582	-0.164	-1.345	-0.452	-1.897	-1.016	0.96	-0.373	-0.102	-0.104	0.648	-0.513	-1.374	-1.184	-1.707	-2.907	-0.24	-0.786	0.157	-0.453	-0.16	3.027	-0.419	-0.512	-0.376	1.734	-1.085	1.387	0.209	0.25	-1.159	-0.701	1.276	-0.029	0.407	0.626	-0.105	-0.19	-0.554	1.069	-1.172	-0.048	0.732	0.051	-0.099	-0.353	0.077	-0.087	-0.19	-0.349	-0.237	0.856	0.626	1.8	-0.013	-0.226	0.544	-0.598	0.215	-0.078	3.015	-0.801	2.797	2.334	-0.102	-0.014	-0.477	0.17	-0.435	0.33	-0.681	-1.699	-0.151	-0.451	1.541	-1.332	1.514	0.625	2.81	0.334	0.145	-4.015	-2.408	-0.221	0.336	0.252	0.353	-0.003	-0.413	0.191	0.758	0.212	-0.091	2.662	-0.015	0.511	-0.162	-1.107	0.021	-0.297	-0.746	0.32	-0.065	-0.252	-1.837	-0.658	-0.678	-1.493	-0.121	-0.218	-0.174	-0.01	-0.038	-0.15	-0.07	-0.459	-0.594	0.043	0.827	0.114	-0.552	0.121	-0.636	-0.868	0.16	-0.732	-0.486	-0.141	-1.191	0.116	0.124	-0.075	-1.747	1.319	-0.085	-0.184	-1.969	0.378	0.398
X53261	X33983	0.63	0.384	-1.227	0.009	0.075	0.225	0.244	0.137	-0.018	0.67	0.279	0.15	-0.317	-0.768	0.537	0.024	0.144	0.431	0.052	-1.379	0.091	-0.478	0.029	0.064	-0.181	0.187	0.073	-0.154	-0.016	-1.008	-0.324	0.095	0.113	-0.028	-0.302	-0.659	-1.493	0.447	-0.267	0.153	0.855	-0.83	-1.159	-0.564	0.684	0.153	0.311	0.478	1.521	-0.677	0.982	0.16	-0.091	-0.508	0.096	-0.126	-0.467	0.849	0.224	1.305	0.153	0.61	-0.087	0.262	0.755	0.173	0.64	-0.231	0.349	0.348	-0.03	0.02	-0.014	-0.661	-0.015	-1.056	0.091	0.06	-0.043	-2.756	0.173	0.211	-0.104	0.385	-1.063	0.449	0.054	-0.373	-0.385	0.036	-0.084	0.078	0.142	0.067	1.03	0.387	-3.082	0.625	0.03	-0.973	-0.972	0.625	0.352	-0.447	-0.056	0.294	1.472	0.031	0.11	-2.677	1.279	0.411	0.524	1.107	-0.005	0.178	0.051	-0.163	0.314	-0.024	-0.365	0.017	0.076	1.472	0.277	0.326	0.38	0.003	0.151	1.472	-0.302	0.078	0.039	0.261	0.669	0.452	-0.806	-2.141	-1.171	0.085	-3.057	0.05	-0.193	-0.399	-1.519	0.201	0.237	0.05	0.577	-0.389	0.604	0.855	-0.633	0.466	0.151	-0.247	-0.393	0.872	0.23	-0.583	0.179	0.856	0.81	0.699	-2.213	0.529	-0.648	-0.378	-0.126	0.458	-0.32	0.405	0.794	0.899	0.487	-0.854	0.076	0.88	0.857	4.342	-0.219	0.357	0.068	1.003	0.1	0.303	0.082	-0.283	1.472	-0.448	1.14	-0.391	-1.162	0.04	0.552	0.999	0.173	0.583	0.118	-0.131	0.143	0.048	-0.313	0.319	0.295	0.972	-0.343	-0.659	0.073	0.04	0.113	0.16	-0.621	0.944	-5.275	0.329	1.378	0.541	-1.16	-0.745	1.054	-0.358	-0.256	0.331	0.262	-0.391	0.058	-0.448	-0.435	0.106	0.17	1.472	-0.36	0.796	-0.142	-0.054	0.155	-0.552	0.41	2.078	-2.689	1.733	-0.964	0.48	1.375	0.444	-2.943	0.899	2.445	-0.231	0.032	0.038	-0.235	0.032	0.449	-1.512	1.472	-2.487	-0.214	-1.984	0.156	0.162	0.188	0.823	1.278	0.363	0.33	0.746	0.994	1.472	0.074	-0.108	-2.301	-1.247	1.085	0.541	-1.307	-0.554	0.002	0.192	1.472	-0.468	0.059	-0.489	-0.286	-0.265	-0.096	-1.317	1.69	0.324	-0.114	0.691	0.122	1.472	-2.327	1.03	0.115	0.928	-0.258	2.72	-0.212	0.255	-0.176	0.234	0.811	-0.373	0.438	0.45	-0.438	0.133	1.472	-0.579	0.059	-1.67	0.26	0.727	0.663	0.989	-3.582	-0.883	0.152	0.35	0.485	1.578	1.24	-0.83	-0.27	0.618	-2.035	-0.243	-0.419	0.805	1.472	-1.176	-0.411	0.163	0.023	-0.394	-0.154	2.729	-0.066	0.006	0.066	0.649	-0.474	-0.652	1.032	1.059	-1.374	0.098	-0.471	0.224	0.804	-2.363	-0.52	0.537	0.05	0.081	-0.889	0.06	2.303	0.065	-0.465	2.247	0.72	0.363	0.091	0.113	1.502	-0.122	0.698	-0.296	-1.987	-0.155	0.796	0.717	0.06	0.224	-1.684	0.681	-0.082
X53261	X18494	-3.021	-0.158	0.517	0.105	0.0	-0.445	2.601	-0.218	-0.024	0.851	-1.318	0.595	-0.275	0.106	0.133	-0.469	0.224	0.211	-0.101	-1.05	-0.086	0.711	-0.096	-0.074	-0.514	0.297	-0.03	0.073	-0.123	-1.138	1.355	0.063	-0.027	-0.937	-0.527	0.214	0.146	-0.233	1.402	0.032	0.865	-1.956	-0.082	0.96	0.022	0.03	-2.531	0.73	1.988	1.86	-0.172	-0.046	0.121	-1.705	-0.124	0.087	-0.031	0.569	0.359	0.831	-0.507	0.455	1.138	-0.417	0.423	0.342	0.781	0.139	-0.326	0.288	-0.04	-0.037	-0.035	4.262	-0.079	-1.208	-0.383	0.022	-0.055	-2.384	0.097	-0.065	-0.24	0.408	-0.395	0.659	-0.081	-0.165	-0.501	-0.05	-0.26	-0.079	0.175	-0.064	1.226	-0.391	3.383	0.768	-0.203	-0.526	-0.756	-0.997	-1.265	-0.285	-0.113	-0.089	-0.178	-0.018	0.088	1.618	1.078	-1.03	0.169	-0.602	-0.018	-0.152	-0.331	-0.23	0.338	-0.272	-0.155	0.423	0.155	-0.001	0.055	0.393	0.411	-0.151	0.157	0.002	-0.204	0.073	0.004	-0.495	0.543	-0.063	-0.6	-2.617	-0.219	0.02	-3.848	-0.208	0.736	-0.444	-0.462	-0.85	-0.062	-0.068	-0.017	0.703	-0.904	0.35	-0.347	-0.666	-0.107	-1.61	-1.471	-1.123	-0.858	0.077	1.64	0.293	0.248	-0.076	-1.6	-0.53	-2.465	-0.682	0.112	-1.222	-0.511	-0.465	0.623	0.013	-0.113	-1.341	0.783	0.719	0.422	1.942	-1.263	-0.204	0.036	1.202	0.032	-0.182	-0.352	-0.494	1.906	1.419	1.686	-1.37	-0.17	-0.037	0.659	0.716	-0.087	-0.464	-0.053	-0.203	-0.169	-0.04	-0.311	-0.264	-0.421	-0.028	0.219	0.009	-0.035	-0.028	-0.684	0.869	1.744	0.345	-2.455	0.308	1.555	0.818	-0.342	-0.141	1.183	-0.463	-0.395	0.269	-0.803	0.114	0.21	-0.676	-0.359	0.017	-0.084	0.955	0.775	-0.534	0.257	0.097	1.292	1.117	0.922	-0.23	-1.96	-0.248	1.365	3.8	-0.593	-0.027	1.742	-1.537	0.767	-0.171	-0.029	-0.035	-0.415	-1.489	-0.643	0.211	0.566	-0.085	-0.093	-0.026	0.468	0.03	0.037	-2.406	1.821	-0.154	-0.272	1.48	0.354	1.59	-1.168	-0.149	-2.597	-1.584	-1.67	0.118	0.063	0.252	-0.006	0.437	0.536	1.355	1.701	-0.105	0.237	-0.702	0.066	-1.224	-1.734	0.745	0.179	-0.217	0.459	0.223	-1.75	-2.683	1.32	-0.295	0.23	-0.67	-0.448	0.438	-0.997	0.009	0.013	-0.412	0.211	-0.232	0.15	0.24	-0.232	-0.057	0.814	-1.835	-0.229	-2.398	0.355	-0.171	-1.395	-1.158	0.71	0.517	-0.075	2.611	-0.354	-0.547	-0.278	0.323	-1.713	-0.246	0.035	-0.675	-0.818	1.289	-0.033	1.66	0.054	-0.753	-0.256	0.27	-0.074	0.02	-0.435	-0.106	-0.554	-0.408	-0.097	-0.741	-1.296	-0.982	-0.016	-0.084	0.541	-2.688	-2.859	-0.293	-0.033	0.333	-0.582	0.097	4.751	0.371	-0.256	2.578	-0.286	2.194	-0.168	-0.289	-0.071	-0.101	0.878	-0.528	0.749	-0.777	0.627	1.17	-0.018	-0.278	1.036	-0.19	0.436
X53261	X18497	-3.311	0.048	-0.18	0.141	0.04	-0.345	1.462	-0.212	0.004	0.731	-1.306	0.517	-0.484	-0.081	0.213	-0.321	0.38	0.191	-0.098	-1.219	-0.069	0.737	-0.009	-0.006	-0.74	0.159	0.07	0.081	0.011	-0.93	1.129	0.069	-0.085	-0.301	-0.242	-0.545	0.667	-0.141	1.272	0.374	0.767	-1.901	0.247	0.929	-0.105	0.158	-0.734	0.815	2.336	1.946	-1.791	0.25	0.014	-0.372	0.013	0.191	-0.11	0.927	0.156	0.568	-0.889	0.613	0.987	0.178	0.598	-0.026	0.631	0.256	-0.184	-0.462	-0.093	-0.01	-0.0	3.53	-0.039	-1.204	-0.625	0.045	-0.046	-2.665	0.111	0.331	0.001	0.383	-0.571	0.46	-0.058	-0.087	-0.1	-0.005	-0.172	-0.174	0.154	-0.138	1.061	-0.452	3.358	0.672	-0.52	-0.738	-0.744	-0.483	-0.226	-0.592	-0.067	0.252	0.835	0.0	0.192	1.861	0.583	-1.08	0.342	-0.595	-0.044	-0.121	-0.414	-0.183	0.328	-0.395	-0.208	1.06	0.115	0.006	0.193	0.868	0.523	-0.064	0.143	0.366	-0.64	0.105	0.019	-0.682	0.609	0.134	-0.314	-2.056	0.331	0.066	-3.069	-0.218	0.922	-0.399	-0.191	-0.122	0.205	-0.001	-0.1	0.433	-0.343	0.396	-0.66	-0.003	0.039	-1.565	-1.701	-0.347	-0.731	-1.284	1.37	0.601	0.353	-0.133	-1.642	-0.375	-2.382	-0.477	0.183	-0.797	-0.418	-0.844	0.625	0.336	-0.025	-0.44	-0.124	0.913	0.498	2.043	-1.418	0.098	0.036	1.005	0.04	-0.042	0.14	-0.167	1.633	1.268	1.516	-1.356	-0.275	-0.001	0.668	0.618	-0.007	-0.01	0.023	-0.2	-0.677	-0.026	-0.29	-0.168	-0.019	0.134	-0.053	-0.093	-0.001	-0.002	-0.893	0.613	1.156	0.736	-2.113	0.324	1.255	0.656	-0.887	-0.277	0.885	-0.515	-0.589	0.34	-0.006	-0.235	0.201	-0.62	-0.171	0.044	0.014	0.85	0.497	-0.54	0.456	0.055	1.328	1.146	0.288	0.401	-1.914	0.234	0.866	3.62	-0.386	0.21	1.457	-0.482	-0.41	-0.468	0.018	-0.001	-0.675	-1.366	-0.758	0.497	0.841	-0.312	-0.075	-0.493	0.197	0.185	0.063	-2.72	1.487	0.038	-0.219	0.928	0.128	1.444	-1.286	-0.154	-2.223	-1.506	-1.487	0.091	-0.185	0.403	-0.001	0.399	1.537	0.911	1.481	0.042	0.399	-0.806	0.162	-0.914	-1.618	0.562	0.209	0.054	0.333	0.3	-2.176	-2.312	0.744	-0.802	0.57	-0.799	-0.354	0.813	-0.906	-0.052	2.317	-0.164	0.127	-0.145	-0.025	0.023	0.971	-0.093	0.663	-1.627	-0.095	-2.082	-0.016	-0.308	-1.18	-1.199	0.339	0.46	-0.026	2.825	-0.018	-0.465	-0.25	0.519	-1.977	-0.234	0.363	-0.636	-0.618	0.656	-0.006	1.334	0.087	-0.536	-0.229	0.588	-0.125	0.112	-0.527	-0.009	-0.377	-0.396	-0.94	-0.505	-1.713	-0.888	0.006	0.06	0.429	-0.605	-2.215	0.049	-0.007	0.36	-0.526	0.231	5.021	0.497	-0.185	1.731	-0.657	1.599	-0.142	-0.061	0.163	-0.065	0.515	-0.437	0.703	-0.737	1.134	1.236	0.021	-0.191	0.496	-0.35	0.825
X53261	X32807	-2.141	0.157	1.02	0.095	0.021	-0.116	-0.23	0.036	-0.001	0.186	-0.926	-0.145	-0.007	-0.199	-0.527	0.101	0.183	0.181	-0.065	0.627	0.097	-0.149	-0.106	-0.019	-0.397	0.064	0.013	-0.162	-0.07	0.31	-0.613	0.049	0.296	-0.701	-0.511	-1.041	1.937	-0.174	0.982	0.151	0.208	0.101	0.247	1.052	-0.039	0.17	0.287	1.797	0.222	0.803	-6.211	-0.114	0.226	-1.818	0.014	-0.001	0.668	1.161	0.398	0.317	-0.352	0.027	0.562	0.15	0.856	0.091	0.426	0.253	-0.275	-5.856	-0.104	-0.006	0.011	2.063	-0.007	-0.494	-0.888	0.059	-0.076	-1.337	0.034	-0.153	-0.006	0.13	-0.41	0.536	-0.009	-0.448	-0.399	-0.011	0.591	0.044	0.124	-0.097	0.7	0.029	2.331	0.386	0.117	0.333	-0.685	-0.283	0.689	-2.116	-0.046	-0.126	-0.264	0.011	0.116	-0.632	0.78	-0.164	0.109	0.977	0.071	-0.372	-0.425	-0.485	0.321	-0.432	0.533	0.014	0.162	1.053	-0.021	-0.338	-1.701	0.182	0.026	0.842	0.38	-0.08	0.02	-0.213	0.786	-0.252	-0.579	1.371	-0.017	0.034	1.645	-0.922	0.848	-0.192	-0.487	-0.054	-0.075	-0.06	-5.778	0.071	1.386	-0.019	-0.239	-0.201	0.033	-0.733	0.586	-1.434	-0.314	-0.316	1.035	-0.004	1.031	0.036	-2.035	0.008	-1.075	-0.3	-0.211	0.844	-0.21	1.384	0.368	-0.492	-0.652	-0.733	0.275	0.586	-0.019	1.649	-0.252	0.009	0.057	1.136	0.041	0.198	-0.045	-0.133	0.457	0.687	-1.673	-0.503	0.184	0.016	0.034	1.086	0.027	0.07	-0.063	-0.033	0.28	0.007	-0.155	0.302	-1.264	-0.337	-0.417	-0.195	-0.121	0.009	-0.368	0.384	2.685	0.103	-2.84	0.289	0.646	0.644	-0.257	-0.369	1.072	-0.47	-0.087	-0.068	-0.47	0.171	1.002	0.085	0.18	0.046	-0.131	0.756	-0.1	1.108	0.283	0.129	1.027	0.458	-5.999	-1.049	-2.135	0.169	0.719	0.738	-0.502	-0.1	-0.358	0.432	-0.058	0.013	0.016	0.01	-0.195	1.035	1.195	-0.484	1.15	0.412	-0.146	0.065	0.774	0.228	0.182	-0.049	1.874	0.281	-0.054	0.791	-0.005	-0.246	-1.083	0.202	-0.987	-1.562	-1.661	0.042	-0.979	0.315	0.277	0.315	1.754	1.435	0.606	0.229	0.484	-0.363	0.468	-0.219	-0.866	-0.251	-0.051	-0.235	0.095	1.224	0.131	-1.159	1.988	-1.254	1.386	-0.313	0.581	-0.06	-0.718	-0.076	4.87	3.3	-0.351	-0.168	-0.32	-0.062	1.671	0.236	0.444	-1.111	-0.236	-2.141	0.777	-0.758	-1.97	0.374	-0.373	0.387	-0.099	4.369	-0.786	0.143	-0.233	0.593	1.861	-0.24	1.274	-1.033	0.552	1.771	0.017	1.83	0.039	-0.602	0.018	1.181	-0.081	-0.197	-0.328	-0.212	-0.588	0.169	-1.405	-0.162	-1.152	-1.314	0.232	-0.101	-0.474	0.018	-0.48	0.004	-0.0	0.488	0.107	0.099	0.84	0.152	0.041	-0.598	-0.287	-1.172	-0.073	0.393	-0.036	-0.096	-0.611	0.081	-0.414	-0.033	1.267	-0.356	0.025	-0.26	-0.282	0.585	0.533
X53261	X36850	-0.28	-0.185	0.235	0.154	0.122	-0.097	-0.403	0.248	-0.02	0.307	0.358	0.297	0.295	-0.344	0.448	-0.578	-0.07	0.269	0.08	0.17	0.145	0.094	0.095	0.154	0.068	-0.206	0.136	-0.278	0.234	-0.278	-1.142	0.142	0.144	-0.121	-0.263	-0.051	-3.603	0.445	-1.118	-0.138	0.146	3.773	-1.386	-1.1	0.662	0.213	0.711	1.26	-0.034	-0.95	0.577	0.213	0.155	-0.46	-0.001	-0.027	0.112	0.63	0.349	-0.116	0.226	0.029	-0.457	-0.711	1.004	0.141	-0.299	-0.181	0.189	0.555	0.165	0.067	0.096	-1.255	0.103	-0.753	-0.599	0.097	0.116	-2.267	0.19	0.454	0.341	0.37	-1.235	0.713	0.138	0.176	0.107	0.128	-0.229	0.054	0.181	0.184	0.8	-0.238	-1.641	-0.031	0.175	-0.811	-0.759	-0.811	0.352	0.608	0.055	0.042	1.333	0.071	0.159	-3.75	0.837	1.127	0.497	0.941	0.198	0.135	0.156	-0.437	0.287	-0.049	0.211	-0.181	0.25	0.622	0.029	-0.893	-0.145	0.31	0.103	1.646	0.09	0.06	0.036	0.014	0.756	0.476	-0.953	-1.167	0.722	0.132	-0.104	-0.739	-0.236	-0.339	-1.826	0.507	-0.402	0.138	0.731	-0.11	1.358	0.317	-0.602	0.386	0.188	-0.281	1.566	0.415	0.385	0.071	1.283	0.513	0.892	0.747	-2.687	0.355	-2.373	0.159	-0.018	1.152	-0.004	1.394	0.634	0.439	0.639	-0.47	0.127	1.024	0.908	-0.254	0.416	0.495	0.111	1.13	0.113	0.524	1.041	0.093	1.268	0.983	-1.745	-0.476	0.762	0.122	-0.138	1.127	0.128	0.983	0.122	0.014	0.71	0.123	-0.104	0.303	0.164	1.008	0.525	-0.079	0.137	0.113	0.029	0.657	1.307	0.397	-6.219	0.306	0.38	0.15	0.063	-0.745	0.355	-0.269	0.074	0.494	-0.318	-0.105	0.478	0.164	0.241	-0.19	0.095	1.119	-2.017	1.203	0.27	-0.037	0.41	-1.16	-0.286	3.317	-1.914	1.267	-1.601	2.429	0.011	0.501	-1.121	1.531	2.704	-0.467	-0.487	0.109	-0.228	2.152	1.031	-0.326	1.646	0.319	0.032	-0.222	0.671	-0.912	0.208	-0.38	0.271	0.315	0.386	-0.299	0.919	0.712	-1.05	0.391	1.408	1.415	-0.558	0.352	-0.835	-0.6	-0.192	0.157	0.421	1.169	-1.876	0.253	0.107	0.549	0.28	-1.158	2.695	0.839	-0.01	0.662	0.21	1.244	-0.715	2.225	1.359	-0.134	0.724	1.885	-0.728	-0.306	-0.413	0.576	1.706	0.937	0.189	0.345	1.345	0.056	1.646	-1.152	0.363	-1.856	0.105	-0.361	1.027	-0.604	-4.441	0.146	-1.09	-0.665	0.29	5.606	1.164	-0.476	-0.034	0.699	0.004	0.261	1.326	-0.073	0.489	0.424	-0.154	0.4	0.131	-0.061	0.214	3.983	0.051	-0.279	0.725	0.25	-0.464	-0.157	0.478	0.727	1.549	-0.296	0.002	-0.312	0.862	-2.993	-0.279	0.643	0.117	-0.158	-0.851	0.137	2.023	0.19	-0.539	1.528	2.14	-0.144	0.206	0.513	0.529	-0.151	0.41	0.44	-3.536	-0.094	0.537	-1.567	-0.303	0.312	-0.395	-0.052	-1.89
X53261	X39378	-0.455	0.421	-0.566	0.101	0.048	-0.122	1.412	-0.329	-0.028	0.657	-1.49	0.468	0.136	-0.003	0.239	0.023	0.113	0.407	0.069	-1.273	-0.065	0.812	-0.045	0.002	-0.156	0.542	0.025	0.399	-0.237	-0.706	2.307	0.043	0.039	0.237	-0.141	-0.302	-1.137	0.29	3.938	-0.128	0.798	-1.975	0.963	3.149	-0.825	0.035	-1.729	0.584	1.329	0.633	1.415	0.37	-0.02	-0.089	0.28	-0.054	0.144	0.925	0.276	-0.268	-0.441	1.304	1.331	-0.468	0.65	0.106	0.646	0.869	0.139	1.146	-0.206	-0.033	-0.006	5.017	-0.085	-0.829	-0.42	-0.03	-0.06	-2.584	0.057	0.433	-0.082	0.343	-0.599	0.227	0.018	-0.882	-1.127	0.025	0.299	0.1	0.131	0.032	0.972	-0.384	-0.831	0.574	-0.241	-1.102	-0.982	-1.276	-1.241	-0.876	-0.015	0.786	-0.228	-0.012	0.152	-1.856	1.058	-0.675	0.047	-0.253	-0.13	-0.069	-0.24	0.316	0.275	-0.045	-0.362	0.763	0.094	1.415	0.208	0.767	-0.182	-0.203	0.037	-0.263	0.452	-0.163	-0.012	-0.633	0.474	0.681	0.146	0.512	-0.775	0.037	-3.224	-0.196	0.889	-0.848	0.71	-0.68	-0.105	-0.017	1.415	0.455	-0.07	0.799	-0.485	-0.305	-0.065	-1.599	-2.794	-0.095	-1.276	1.2	0.641	0.85	0.864	-0.358	-1.99	-0.438	-2.045	-0.37	0.119	-1.536	-0.512	0.573	0.607	0.566	0.326	-0.784	1.565	0.409	0.053	2.214	-1.393	-0.672	0.045	0.819	0.069	-0.08	-0.65	-0.775	1.415	1.415	1.324	-2.153	-0.036	-0.022	0.724	0.359	0.141	-0.286	0.138	-0.108	0.363	-0.025	-0.199	0.425	-0.986	0.585	-0.263	-0.203	-0.058	-0.013	-0.824	1.016	-0.104	0.573	-1.759	0.195	1.185	0.735	-2.448	-0.708	0.833	-0.099	-0.084	-0.457	-0.913	-0.099	1.105	-0.604	-0.015	-0.065	-0.118	-0.589	0.884	-0.342	-0.544	-0.055	1.208	1.085	1.415	0.156	0.282	-0.311	1.21	0.737	-0.075	-0.439	1.415	0.103	-1.023	-0.538	0.011	-0.017	-0.637	-2.129	-3.731	0.782	-1.251	-0.205	0.175	-0.542	-0.424	0.446	0.076	-2.317	1.415	-0.16	-0.239	1.138	1.106	0.625	-1.157	-0.246	-2.064	-1.257	-1.229	-0.148	0.82	0.577	-0.175	0.149	0.765	1.415	1.415	-0.064	-0.028	0.118	0.052	-0.87	-1.32	1.092	0.191	0.121	-0.001	-1.465	-2.372	-2.096	1.415	-0.342	-1.48	0.233	-0.444	1.443	-0.763	0.127	-1.074	-0.734	-0.134	-0.18	-0.326	0.311	0.47	0.248	0.615	-1.526	-0.171	-2.214	-0.166	0.127	-1.208	-0.965	0.637	0.413	-0.061	1.918	-0.254	0.001	-0.113	0.2	-1.22	-0.249	-0.044	0.801	0.195	0.525	-0.026	0.783	0.033	-0.753	-0.246	0.077	-0.059	-0.084	-0.61	0.109	-0.463	-0.258	-0.696	-0.541	-1.449	-0.663	-0.253	0.188	0.598	-1.38	-2.187	-0.409	-0.035	0.021	-0.207	0.183	3.131	-0.026	0.04	1.759	0.473	-0.066	0.03	-0.287	-0.088	-0.062	1.268	-0.392	0.166	-0.619	0.361	1.06	0.019	0.018	0.287	0.508	0.938
X53261	X35669	-1.044	0.255	-0.249	0.123	-0.073	0.148	-0.187	-0.049	-0.055	0.182	-0.906	0.441	-0.673	-0.15	0.295	-0.488	-0.223	0.176	-0.171	1.138	0.053	0.423	-0.175	0.055	-0.102	0.068	-0.076	0.114	-0.195	1.243	-0.345	-0.041	-0.027	-1.342	-0.577	-0.023	-1.363	0.076	0.865	-0.243	-0.649	-0.92	-0.216	0.105	-0.341	0.056	0.93	2.071	-0.01	-1.07	0.668	-0.229	0.165	-0.331	-0.602	-0.163	0.742	0.682	0.18	-0.702	-0.11	0.041	-0.235	-2.176	0.378	-0.421	-0.246	-0.099	-0.646	-0.083	-0.324	-0.059	-0.052	-0.115	-0.03	-0.66	-0.947	0.086	-0.058	-1.26	-0.041	0.008	0.038	-0.075	0.322	0.236	-0.037	0.019	-0.004	0.162	-0.187	0.079	0.085	-0.112	-1.509	0.138	-1.418	-0.06	-0.008	0.101	1.015	0.405	-1.327	-0.625	0.025	1.227	0.619	-0.052	-0.092	-1.883	0.024	0.525	0.007	-2.804	-0.021	-0.316	-0.3	0.283	0.199	-0.187	-0.123	-0.151	-0.057	0.052	-0.2	-0.212	-1.549	-0.036	-0.159	1.125	-1.762	-0.156	-0.056	-0.292	0.486	-1.46	0.114	2.38	-0.7	-0.048	0.631	-0.568	0.321	-0.205	0.605	0.454	-0.289	-0.069	0.664	0.011	0.827	0.173	0.467	0.353	0.06	-0.27	0.466	-0.176	0.162	0.598	0.224	0.431	0.774	-0.823	-2.326	-0.102	1.178	-0.124	-0.211	0.14	0.265	0.288	-0.01	0.479	0.078	0.154	-0.502	0.8	-0.093	0.871	-0.515	-0.011	0.018	0.997	-0.027	0.417	0.157	0.242	0.113	1.087	-6.934	0.003	0.866	-0.04	0.084	0.789	0.005	0.59	-0.071	-0.156	0.342	-0.046	-0.051	-0.101	-0.05	-0.239	0.138	0.174	-0.031	-0.052	-0.684	1.034	0.726	0.349	-1.9	0.33	-0.017	0.345	0.37	-0.593	1.003	-0.343	0.043	0.227	-2.208	0.047	0.398	1.239	0.248	-0.043	-0.071	0.321	-0.159	0.995	0.174	-0.114	-0.509	0.559	0.982	-0.123	0.485	0.107	1.446	-1.127	-1.334	-0.253	-0.493	1.006	-1.642	0.508	0.01	-0.039	-0.585	-1.562	-1.006	2.206	0.252	-1.912	-0.078	-0.129	1.188	0.162	0.063	1.589	0.492	0.107	0.052	0.593	-0.1	-3.365	-0.404	-0.116	-1.199	-0.768	0.223	-0.019	-0.883	0.104	-0.234	0.173	0.015	1.743	0.969	-0.024	0.142	-0.662	0.366	-0.942	-0.257	-0.467	-0.135	-0.104	-0.127	-2.365	-1.295	-0.977	0.255	-1.044	-0.156	-0.832	0.395	-0.195	-0.006	0.612	-0.803	0.388	-0.316	-0.075	-0.532	0.602	1.576	-0.004	0.64	-1.097	-0.195	-3.294	0.011	-0.402	-1.132	0.035	0.49	0.018	-0.088	5.946	-1.167	0.076	-0.006	0.424	-0.547	0.038	-0.981	0.219	1.735	-0.131	-0.054	1.2	-0.069	-0.096	-0.13	-0.733	-0.141	-0.16	-0.446	-0.089	-0.444	0.047	-0.135	0.113	1.392	-1.014	-0.021	0.09	-0.358	0.641	0.242	-0.361	-0.06	0.25	-0.117	-0.144	1.057	3.554	0.184	-1.586	0.221	-1.132	0.062	0.412	-0.452	-0.066	-0.76	-0.373	-1.203	2.38	0.684	0.199	-0.054	-0.303	0.179	-0.164	0.247
X53261	X18392	0.699	-0.618	-0.712	0.096	0.052	-0.561	1.543	0.454	-0.025	0.452	0.383	0.445	-0.708	-0.178	0.353	0.41	0.184	0.378	0.119	1.209	-0.072	0.771	0.108	0.094	-0.43	0.501	0.018	0.512	-0.187	-0.657	0.324	0.055	-0.212	0.429	0.375	-0.827	-0.884	0.233	-1.253	-0.369	0.097	-1.117	0.583	-0.66	0.465	0.134	-0.463	0.255	1.314	-1.359	-0.325	0.484	0.158	0.005	0.271	0.152	-0.524	-0.233	-0.139	0.19	-0.073	0.513	0.139	1.095	0.818	-0.337	0.597	0.416	0.365	0.119	0.005	-0.012	0.005	-1.125	-0.032	-1.047	0.455	-0.026	0.029	0.559	-0.027	-0.242	-0.02	-0.44	0.453	0.086	-0.01	-0.386	-1.122	-0.037	-0.525	0.104	0.099	-0.128	0.069	-0.359	-3.176	0.375	-0.104	-0.37	-0.788	-0.799	1.244	-1.789	0.068	-0.724	1.322	0.001	0.12	-2.197	-0.562	0.981	0.146	-0.624	-0.113	0.1	-0.407	-0.376	0.124	0.11	-0.242	0.202	-0.102	1.33	0.32	1.25	0.358	-0.255	-0.093	-0.085	-1.31	-0.104	-0.032	-0.021	0.584	-1.72	-0.663	2.534	0.441	0.014	-2.466	0.298	0.248	-1.039	-1.287	0.76	-0.191	-0.016	0.985	0.626	1.302	0.72	0.528	0.008	0.13	1.33	-0.873	-1.424	0.643	1.33	-0.44	0.325	0.023	-0.557	-1.183	0.303	-1.655	-0.397	-0.02	0.151	-0.466	0.452	-0.161	0.711	0.255	0.575	-1.744	0.987	0.734	-0.053	0.171	-0.586	0.049	0.875	0.015	-0.104	0.813	0.518	0.996	0.347	1.204	0.253	1.029	-0.003	-0.826	0.505	-0.197	0.814	-0.133	-0.017	0.626	0.022	-0.289	0.276	0.264	-0.308	0.359	0.478	0.042	-0.001	-0.168	0.166	2.291	0.646	-2.712	0.221	1.25	0.136	0.988	-0.423	0.429	-0.722	0.196	-0.33	0.772	0.051	-0.337	0.739	0.207	-0.071	0.232	-2.48	0.933	0.611	-0.414	-0.368	0.256	0.333	-1.308	1.765	-0.46	-0.001	-0.549	1.849	-0.756	-0.336	-3.771	-2.055	0.519	-0.282	-0.026	-0.001	0.178	1.926	-0.412	1.274	-0.594	-1.124	-0.134	-0.995	1.086	0.438	-0.097	-0.074	-0.222	-1.093	-0.028	1.275	-0.849	0.665	-0.723	0.047	0.432	-1.172	0.995	-0.177	-0.704	-0.719	0.294	-0.285	0.646	0.859	0.962	0.309	-0.362	-0.47	0.147	1.264	-1.626	0.308	0.178	-0.987	0.106	-1.469	3.778	2.937	-1.87	-0.851	1.136	-0.536	0.593	-0.599	-0.306	-0.708	0.899	-0.424	-0.245	-0.286	1.366	0.39	-2.903	-0.308	0.405	-0.377	-0.194	-2.015	1.111	1.62	8.226	2.033	3.535	0.035	0.157	-3.083	-0.798	0.137	0.521	-0.969	-0.069	0.081	-0.138	-0.923	-1.432	0.845	0.017	-2.05	-0.062	-0.051	-0.127	-0.113	0.427	-0.019	-0.105	0.66	-0.208	-0.684	-1.354	0.719	2.378	1.455	-0.211	-0.142	1.166	-2.633	-3.738	-0.243	0.007	-0.852	0.183	-0.444	1.12	-0.13	0.322	-1.347	2.046	0.013	-0.108	-1.064	0.511	-0.011	0.316	0.198	-2.072	0.313	-2.711	0.44	0.005	-0.007	0.082	-0.801	-1.406
X53261	X53231	-1.269	-0.094	-1.226	0.161	-0.143	-0.281	-0.016	-0.001	-0.159	0.475	-0.159	-0.773	0.119	-0.889	-0.439	0.371	-0.014	-0.002	-0.151	-0.175	-0.004	-1.321	-0.197	-0.093	-0.262	-0.703	-0.122	-0.284	-0.246	0.451	0.401	-0.18	-0.183	-0.663	-0.583	-1.053	-3.716	0.39	-0.626	-0.12	-0.857	0.216	-0.242	0.808	-0.133	-0.233	-3.37	-0.002	1.529	1.119	-1.777	-0.034	-0.259	-0.015	0.008	-0.158	-0.015	0.919	-0.258	-0.137	-0.269	-0.446	-0.01	0.13	-0.434	-0.25	0.407	-0.256	-0.437	-0.699	-0.262	-0.087	-0.164	-0.997	-0.146	-0.096	0.142	-0.15	-0.151	0.464	-0.098	-1.553	-0.311	-0.219	-0.365	-0.06	-0.16	-0.45	-0.181	0.073	0.745	-0.188	-0.104	-0.072	0.122	0.125	-0.711	-0.262	-0.182	-0.931	-0.782	-0.079	-0.717	-1.378	-0.101	0.476	-0.797	-0.165	-0.078	-1.688	-0.347	-0.038	-0.669	-1.326	-0.225	-0.032	-0.196	-0.329	-0.162	-0.153	0.001	-0.308	-0.347	0.236	-0.134	-2.416	-0.877	-0.324	-0.098	-1.066	-1.872	-0.112	-0.161	-0.403	-0.998	-2.064	0.644	2.64	-1.513	-0.176	-0.388	0.288	-0.223	-0.141	0.193	0.503	-0.359	-0.162	-3.486	-0.022	-0.515	0.018	-0.215	-0.15	-0.108	2.004	-2.03	-1.217	-0.118	0.187	1.573	-1.247	0.554	-0.149	-0.818	-0.044	3.335	0.278	-0.073	-0.346	-0.471	-0.336	-0.416	-0.199	-0.217	-0.306	1.274	-0.105	0.232	1.814	-0.302	0.135	-0.157	0.224	-0.175	-0.475	-1.178	-0.31	1.084	-1.074	-0.141	0.409	-1.942	-0.166	-0.851	-1.175	-0.141	-1.136	-0.162	-0.091	0.588	0.286	-0.343	-0.271	-0.234	-1.247	-0.582	0.44	-0.167	-0.163	-0.339	0.192	4.193	0.05	-0.446	-0.226	-4.969	0.231	0.215	-0.277	2.222	0.878	-0.259	-1.232	-0.766	-0.471	-0.217	-0.16	0.322	-0.181	-0.102	0.393	0.646	-0.65	0.546	-0.089	1.509	-1.038	-0.207	1.096	-0.547	-0.947	0.54	-1.235	-0.093	0.071	2.59	-0.152	-1.919	-0.781	-0.047	-0.16	-0.165	-2.551	1.36	-0.691	0.857	-0.19	-0.234	0.6	2.922	-0.156	0.038	2.111	0.411	0.431	-0.303	-1.716	-0.402	1.725	-1.033	-0.2	-1.305	-0.639	-1.722	0.119	-0.718	0.834	0.982	0.387	0.237	1.913	0.902	0.158	-1.019	-0.852	0.256	-0.953	0.474	-0.338	-0.131	0.905	-0.258	1.486	-0.074	-2.675	-0.27	-0.68	2.395	-0.499	-0.073	-0.668	0.578	-0.006	-0.338	3.181	-0.267	-0.037	-0.36	-0.179	2.297	0.08	0.018	-1.032	-0.006	-1.687	-0.374	-1.025	0.137	-0.287	-1.414	0.693	0.016	0.074	-1.178	-0.175	0.02	0.893	-0.945	0.038	-0.917	0.122	2.039	0.117	-0.104	1.973	-0.18	-0.763	-0.291	-1.174	-0.22	0.25	-0.992	-0.424	-0.469	-0.161	-0.3	0.151	-0.623	-1.518	-0.264	0.009	-0.039	0.55	-0.097	-0.146	-0.162	0.661	-0.452	-0.059	0.975	-0.101	0.091	-0.767	-2.07	-1.517	-0.195	-0.449	-0.479	-0.204	-1.047	-0.677	-1.186	-0.423	2.244	0.869	-0.086	-0.121	1.245	-0.647	1.176
X53261	X27738	0.796	-0.03	-0.452	0.252	0.222	0.338	0.202	0.469	0.255	0.68	-0.067	0.486	0.379	-0.2	0.386	-0.109	0.088	0.241	0.282	1.096	0.13	0.08	0.282	0.184	0.106	-0.85	-0.15	-0.209	-0.434	-0.022	-0.712	0.266	0.362	0.371	0.59	0.32	-1.515	-0.057	0.184	-0.22	-0.01	-2.587	1.102	1.086	-0.383	0.174	0.976	1.024	1.707	1.483	1.385	-0.119	-0.386	-1.692	0.38	0.295	0.626	0.66	-0.215	0.735	-0.242	0.392	0.903	-0.811	0.155	0.527	0.534	0.419	0.137	1.281	-0.035	0.235	0.259	0.151	0.211	0.451	-0.439	0.259	0.256	0.183	0.291	0.139	-0.136	0.145	0.919	0.696	0.201	0.009	-0.132	0.256	0.454	0.276	0.157	0.162	1.149	1.09	-1.875	0.338	0.234	-0.406	-0.134	0.68	-0.776	1.163	0.26	0.218	-0.015	0.256	0.214	0.918	0.846	0.981	0.112	-0.187	0.226	0.257	0.3	0.22	0.15	0.286	0.443	-0.099	0.203	1.963	0.26	1.457	-0.079	0.203	0.311	1.309	1.722	0.309	0.188	0.17	0.773	0.663	1.021	0.758	0.139	0.265	-4.039	-0.411	0.522	-0.148	1.938	0.494	0.336	0.134	1.708	0.983	0.221	0.656	-0.518	0.498	-0.001	1.288	0.754	0.161	0.635	1.439	1.909	1.7	1.122	-0.029	-0.409	0.31	0.192	0.373	0.126	0.961	0.046	1.532	0.181	-0.493	0.298	0.524	0.788	-0.761	0.722	2.759	0.154	0.481	0.218	0.379	0.17	0.379	0.26	0.444	1.609	0.929	1.067	0.463	0.229	0.255	0.887	0.074	0.254	1.042	0.149	0.048	0.573	0.256	0.063	0.041	0.954	0.897	0.158	0.567	0.231	0.189	0.162	0.938	-0.354	0.891	-3.129	0.382	1.241	-0.336	0.35	0.182	2.538	0.793	0.321	0.744	0.225	0.327	-0.561	0.726	-0.101	0.217	0.28	-1.598	-2.351	0.237	-1.102	0.244	1.78	-0.376	-0.237	2.079	-7.059	0.824	-0.136	1.286	-2.377	-1.111	0.218	1.619	1.652	0.838	0.009	0.238	0.842	-1.861	0.21	-0.044	0.339	0.649	0.171	0.442	-0.486	0.574	0.281	0.97	1.648	0.409	0.098	1.893	1.194	0.429	-0.213	0.351	-0.081	0.565	-0.416	0.253	-0.233	0.998	0.5	0.401	2.051	-0.969	0.679	0.29	-0.323	1.175	-0.009	-0.433	-0.375	0.519	0.304	0.532	0.115	0.895	-1.76	-2.506	0.722	1.546	0.547	1.226	0.367	0.466	0.287	0.86	-1.427	0.624	0.366	0.376	0.722	-1.803	0.139	0.422	0.121	-1.966	-0.691	0.369	0.428	0.807	-2.248	1.577	-0.617	0.14	0.063	3.043	1.806	0.233	-0.001	0.331	0.832	0.339	1.821	1.165	1.78	0.553	0.256	1.343	0.264	0.525	-0.289	0.725	-0.254	0.302	0.545	0.388	-0.274	-0.497	-2.612	0.435	2.325	0.377	0.315	0.297	0.426	-4.393	-1.831	0.175	0.255	0.446	0.023	-0.774	1.434	0.022	0.5	-0.132	2.791	-0.725	0.294	0.088	0.727	0.276	-2.352	0.441	0.346	0.86	0.796	-0.185	0.262	0.099	-0.56	1.767	-1.523
X53261	X1284	-0.569	-0.02	0.1	-0.054	-0.061	-0.174	0.186	0.076	-0.015	0.652	0.171	-0.586	-0.036	0.254	1.406	-0.856	-0.191	-0.167	-0.066	-1.508	-0.049	-0.737	-0.142	-0.096	-0.033	-0.231	-0.066	0.663	-0.005	-0.296	-0.357	0.034	0.373	0.435	-0.376	-1.131	-0.463	-1.118	1.291	0.0	0.468	-0.149	0.215	1.573	0.393	0.064	0.519	-1.423	0.176	1.822	-4.858	-0.233	-0.687	-3.979	-0.264	0.182	0.992	0.536	0.036	-0.575	-0.515	-0.35	0.057	0.731	0.194	-0.299	0.786	0.282	-0.139	-2.65	-0.127	-0.007	-0.013	0.128	-0.07	-0.184	0.316	-0.044	-0.068	4.387	-0.082	0.911	-0.12	0.208	-0.029	0.285	-0.049	-0.817	-1.154	-0.034	-0.412	-0.057	-0.136	-0.098	0.237	-0.157	-0.644	0.38	-0.055	0.787	-0.679	-0.054	-0.595	-0.525	-0.021	0.569	-0.551	-0.044	-0.142	2.368	0.81	1.065	-0.084	0.356	0.056	-0.027	-0.322	-0.215	0.155	-0.176	-0.045	0.159	-0.585	1.322	0.13	-0.467	-0.49	-0.294	-0.085	1.41	-2.095	0.126	-0.033	-0.189	0.294	-0.181	1.279	-4.571	-1.145	0.015	-1.83	-0.62	1.93	2.719	1.265	-0.695	-0.42	-0.079	-4.484	-0.293	-0.136	-0.544	-0.644	-0.379	0.065	-0.185	-0.058	-0.424	0.112	-0.702	1.065	-1.65	1.213	0.533	-0.647	0.7	2.391	-0.456	-0.124	0.739	-0.178	0.256	-0.375	-0.878	0.278	0.788	0.484	0.199	0.779	0.789	-0.163	-0.188	0.048	0.583	-0.078	0.451	-0.37	-0.185	0.744	1.951	1.549	0.424	-0.653	-0.049	0.148	1.447	0.024	0.49	-0.08	-0.136	-0.053	-0.051	-0.414	-0.12	0.577	-0.422	-0.227	0.111	-0.002	-0.021	-0.2	0.74	-3.323	-0.385	-4.121	0.366	1.782	0.412	-0.373	-0.036	3.049	-0.203	0.074	0.06	-1.352	-0.611	0.33	-0.667	-0.292	0.039	-0.028	0.277	-0.185	0.096	-0.212	-0.032	1.239	-1.776	-3.296	-0.649	-1.088	-0.703	0.665	2.647	-0.992	-0.471	-0.321	-0.008	-0.695	-0.274	0.009	0.013	0.66	0.512	-0.888	0.068	1.361	-0.336	-0.156	-0.412	1.39	-0.142	-0.107	0.793	2.582	-0.22	-0.275	0.515	-0.171	2.324	-0.458	0.061	0.01	-0.967	-1.368	0.419	-0.024	0.698	0.542	0.594	-1.277	1.878	1.56	-0.1	-0.607	0.306	0.732	-1.258	-0.831	-0.706	-0.209	0.197	-0.133	1.642	0.155	-2.605	-0.293	-0.949	1.504	-0.491	-0.068	-0.311	0.33	-0.037	2.131	2.184	0.085	0.2	-0.746	-0.365	1.522	0.468	0.252	-1.707	-0.137	-0.325	0.396	0.02	0.415	-0.617	1.594	0.295	0.123	-3.368	-0.872	0.286	-0.339	0.06	-0.974	-0.233	-0.022	-0.045	-0.851	0.118	0.031	2.405	0.011	0.048	-0.118	-2.029	-0.227	0.285	0.031	0.067	-0.229	-0.051	-1.129	-0.415	1.986	-1.507	-0.335	0.345	0.751	-2.119	-1.153	0.391	-0.011	-0.059	-0.51	0.026	0.827	-0.135	-0.091	-1.056	0.558	-1.58	-0.152	-0.502	0.556	-0.138	-0.129	-0.049	-1.159	-0.49	-0.992	-0.235	-0.054	-0.212	0.496	0.395	-0.937
X53261	X36095	-2.708	-0.412	-0.412	0.043	-0.019	0.314	0.691	0.452	0.031	-0.306	-0.161	0.325	-0.741	0.581	0.514	-0.541	-0.191	-0.276	0.116	-1.098	0.049	0.037	0.093	0.105	-0.536	-0.088	0.06	-0.292	0.352	1.686	1.283	0.036	-0.177	0.11	0.285	-0.353	-0.918	0.191	-0.066	-0.254	0.643	-1.585	-0.331	-0.254	0.33	0.001	0.465	1.483	0.72	-0.552	0.7	-0.595	0.324	-0.026	0.263	0.275	0.306	-0.475	0.526	0.94	-0.192	1.91	-0.816	0.787	0.734	-0.377	0.575	0.073	0.306	-0.631	-0.197	0.047	0.015	0.018	-0.033	-0.47	0.035	-0.013	0.052	1.847	0.075	-0.571	-0.27	0.185	-0.286	0.612	0.018	0.053	-0.244	0.054	-0.104	0.123	0.103	0.064	0.592	-0.314	-0.449	0.427	0.088	0.661	1.716	0.774	-1.231	1.183	-0.001	-0.273	0.291	0.025	-0.265	5.139	-0.148	0.926	-1.247	-0.324	-0.106	-0.079	-0.178	-0.178	0.24	-0.111	-0.292	-0.32	0.232	1.39	-0.241	-2.014	0.811	-0.178	0.194	-1.946	1.099	-0.093	0.043	0.267	0.02	-0.268	-0.7	-3.256	-0.824	-0.035	0.264	0.265	-0.567	-0.907	-0.493	0.684	-0.127	-0.061	0.834	-0.321	1.238	0.806	0.312	0.439	0.106	0.638	-3.143	-2.617	0.478	0.735	1.293	-0.485	0.816	0.632	0.325	0.294	-1.594	-0.379	-0.253	0.686	0.842	-2.319	0.306	0.624	0.113	0.762	4.037	-0.959	0.808	0.037	0.518	0.364	0.067	-1.291	0.07	0.502	-1.781	0.447	1.031	1.177	0.604	-1.138	0.003	0.039	0.298	0.489	0.144	0.163	-0.121	0.033	0.535	0.031	-0.293	-0.464	0.567	0.615	0.25	0.033	0.083	0.024	0.326	1.117	-1.545	0.134	-0.74	0.297	1.276	0.356	-1.558	-0.089	0.432	0.565	0.169	0.613	0.901	-1.295	-0.275	-0.315	-0.278	0.093	0.221	0.178	0.717	0.536	0.354	0.15	0.746	-2.781	1.39	-1.554	0.224	-0.645	-0.685	1.406	2.459	-1.167	-0.548	1.22	-0.895	0.121	-0.01	0.035	-0.726	-1.653	0.579	-2.618	1.29	0.861	-0.174	0.114	1.053	-1.827	0.032	-0.582	0.575	-0.566	0.084	-0.16	0.444	0.541	-1.116	-0.147	-1.451	2.57	0.542	-0.253	0.626	0.677	-0.526	0.301	-0.68	0.756	0.092	0.236	0.286	0.1	-0.621	0.126	1.087	-0.22	-0.335	0.192	0.107	-0.194	7.55	-1.946	1.234	0.147	-3.87	-0.325	0.505	1.91	0.208	-0.517	2.021	-0.373	-0.097	0.261	-0.107	-0.032	1.314	-0.939	0.117	-1.024	0.335	-1.327	1.64	0.699	-0.717	-0.218	1.561	0.171	-0.039	-2.149	-0.11	0.27	-0.12	-0.579	-1.37	-0.017	-0.67	-1.05	-1.704	0.225	0.039	0.619	0.096	1.084	-0.112	0.416	-0.107	0.139	-0.589	0.567	-0.405	-0.179	2.256	-0.143	3.826	-0.744	0.179	-0.146	-0.49	-3.436	-3.214	0.355	0.031	0.285	0.104	0.188	-0.748	-0.026	0.352	3.057	-0.922	0.39	-0.033	-0.186	1.008	0.037	-0.847	0.177	0.575	-0.472	-2.028	-1.023	0.023	-0.116	1.011	0.788	-1.607
X53261	X2761	-2.11	0.94	-0.465	0.245	0.018	0.074	0.133	0.149	0.109	0.091	0.219	-0.012	-0.663	0.072	-0.176	0.208	0.336	0.378	0.253	0.061	0.236	-0.208	0.239	0.084	0.026	-0.151	-0.066	-1.18	-0.07	1.462	0.89	0.022	0.104	0.021	-0.026	-1.892	-2.066	-0.21	2.21	0.307	-0.548	0.972	0.218	0.381	0.039	-0.391	0.059	0.705	1.52	-0.083	0.814	-0.078	0.05	-1.486	0.276	0.276	0.604	0.745	-2.652	0.936	-0.379	0.675	0.577	-0.145	0.648	0.409	0.567	0.556	0.17	2.306	0.171	0.216	0.223	3.96	0.237	0.293	0.047	0.226	-0.08	-1.523	0.203	0.993	0.406	0.039	0.803	-0.044	0.181	0.532	0.381	0.158	0.214	0.258	0.203	0.26	0.023	1.084	1.0	0.231	0.254	0.614	0.26	1.127	0.11	0.371	-0.062	-0.562	-0.039	0.222	0.301	-2.635	1.081	-0.613	0.577	-0.115	0.251	0.133	0.456	0.419	-0.241	-0.209	0.291	0.586	-1.024	3.056	0.439	0.387	0.045	0.353	0.287	-0.429	-0.081	0.248	0.218	0.363	0.642	-1.056	1.29	0.718	-0.205	0.237	0.232	-0.693	1.0	1.153	2.436	0.718	0.09	-0.567	0.962	0.03	2.093	0.769	-0.066	0.197	0.261	1.208	0.095	0.442	-0.336	0.881	1.68	0.256	1.363	0.422	-7.733	0.516	2.286	0.227	0.227	0.95	-0.428	0.324	-0.955	0.479	-0.076	0.569	2.225	0.357	0.577	-2.432	0.602	-0.195	0.226	0.985	0.178	0.636	-0.459	-0.186	0.219	0.715	0.693	0.531	0.857	0.219	0.567	0.063	-0.651	1.287	0.016	0.246	0.983	0.15	0.022	0.047	0.877	0.812	-0.414	0.226	0.192	0.227	0.297	-0.233	0.616	-0.517	-2.17	0.347	2.114	0.122	0.38	-0.787	2.624	0.471	0.31	0.969	-1.749	-0.286	0.3	0.644	0.004	0.092	0.266	-0.248	-0.244	0.802	-0.374	0.231	1.61	-0.789	1.403	-0.303	0.513	-0.131	-0.257	0.915	1.131	-0.858	-0.844	1.399	0.122	-0.053	0.034	0.192	0.14	-0.349	0.563	-0.247	1.097	0.416	-0.314	0.265	1.408	0.24	0.267	0.88	0.826	0.085	0.203	0.421	0.074	1.072	0.087	-0.36	-0.916	-0.519	1.223	0.321	-0.434	0.835	0.487	0.387	0.648	1.908	0.653	0.4	0.107	-1.038	0.465	-0.707	1.604	0.435	-0.411	0.293	0.267	0.884	-0.494	0.956	-1.302	0.428	1.823	-0.383	0.05	0.136	0.582	-0.19	0.071	-0.668	0.317	0.217	-0.001	-0.075	1.58	0.34	0.329	-1.761	-0.243	0.026	1.112	0.535	4.095	0.496	0.377	0.525	0.193	-1.205	0.219	0.295	-0.549	0.474	0.859	0.309	0.543	0.172	1.939	0.803	0.177	1.974	0.22	0.14	0.043	0.765	-0.223	0.208	-0.827	0.27	0.58	0.03	-0.841	0.31	0.276	-0.819	0.253	0.328	0.162	-1.345	-2.28	0.478	0.23	0.625	-0.19	-0.802	1.096	0.258	0.004	0.075	0.072	-0.928	0.064	0.359	0.7	0.123	-0.862	0.077	0.659	0.819	1.181	0.302	0.191	0.241	-0.113	0.991	-0.051
X53261	X35428	-0.59	0.067	0.148	0.148	-0.066	-0.004	0.271	-0.06	-0.031	0.321	-0.554	0.061	-0.095	0.059	-0.059	-0.117	-0.031	0.067	-0.081	-0.345	0.125	0.047	0.017	0.002	-0.127	0.196	-0.044	0.314	-0.185	0.405	-1.003	-0.023	0.187	0.197	-0.275	-1.026	1.694	-0.122	-0.054	0.002	-0.587	-1.983	0.152	0.104	-0.198	0.016	0.811	0.504	-0.288	0.342	0.611	-0.013	0.037	-0.53	-0.082	0.028	1.053	0.807	0.156	-0.575	-0.268	0.762	0.811	-0.015	0.387	-0.297	0.376	0.093	-0.534	-0.542	-0.035	-0.039	-0.024	0.685	0.058	-0.602	0.267	-0.005	-0.052	-1.086	-0.093	0.204	0.196	0.023	-0.192	0.368	0.007	-0.325	0.29	0.032	0.296	-0.012	0.108	-0.194	-0.726	0.059	-0.337	-0.207	-0.1	0.422	0.579	-0.28	-1.16	-1.181	-0.02	0.719	0.976	-0.016	-0.031	0.575	-0.035	0.428	-0.053	-0.172	0.036	-0.007	0.267	-0.026	-0.078	-0.086	0.095	-0.071	-0.244	1.214	-0.021	0.17	-0.849	0.013	-0.048	1.428	0.052	0.064	-0.019	0.086	-0.186	-0.629	-0.061	-0.689	-1.015	-0.002	-0.588	-0.402	0.145	1.02	0.294	0.207	-0.124	0.016	-0.303	0.119	-1.513	-0.123	-0.209	-0.128	0.053	-0.031	-0.352	-0.208	-0.401	0.015	0.017	-2.561	0.412	-0.215	-1.549	0.053	-1.005	0.023	0.034	-0.14	-0.112	0.229	0.638	-0.951	-0.018	1.258	-1.384	0.406	-0.146	0.537	-1.073	-0.056	0.036	0.283	-0.018	0.142	0.728	0.115	0.196	0.634	-0.35	-0.291	1.457	-0.018	0.266	0.325	-0.011	0.688	-0.085	0.059	-0.225	-0.021	-0.109	0.224	0.287	0.326	0.236	0.281	-0.036	-0.024	-0.006	0.932	-1.142	-0.511	-2.889	0.432	0.353	-0.203	0.076	0.309	0.127	-0.347	0.043	0.544	-0.593	-0.429	0.335	-0.113	-0.005	-0.02	-0.04	-0.98	-1.725	1.399	0.448	-0.266	-1.875	0.167	2.149	1.029	-2.924	1.338	-0.254	-2.431	-0.17	-0.194	2.149	5.783	-3.183	-0.933	-0.003	0.019	0.727	2.404	-0.034	2.149	-0.192	-1.746	0.193	0.916	-0.047	-0.171	-0.054	2.149	-0.718	-0.329	0.228	2.149	0.896	0.55	-1.919	-0.062	-0.366	2.631	-2.746	0.469	0.676	-1.307	-0.639	-0.171	0.184	2.149	-1.28	-0.572	1.056	1.927	0.685	-0.027	-3.374	0.393	-0.096	-0.696	-0.229	2.149	-4.621	1.945	0.395	-0.384	2.149	-2.083	-1.072	1.203	-1.543	-1.182	1.228	0.741	0.319	0.352	-1.368	-0.127	2.149	-0.449	0.948	-2.286	0.152	1.608	0.655	-1.212	-4.698	0.74	0.534	-0.078	0.338	-0.334	-1.676	0.135	-0.391	-0.003	-0.425	-0.354	-1.843	1.141	-0.503	2.149	0.037	2.149	0.135	0.365	-0.349	-2.566	-0.244	-0.079	-1.001	0.699	-1.074	0.305	-2.334	0.557	1.777	-1.566	-0.123	0.376	0.667	-1.512	2.149	1.187	-0.015	0.78	-0.72	0.075	-0.398	0.053	-0.456	-2.738	2.258	-1.672	-0.1	-0.489	0.981	-0.183	0.475	-0.743	-1.052	1.629	2.149	-1.349	0.076	-0.072	-1.505	-0.81	2.149
X53261	X607	-1.536	0.794	-4.183	0.123	-0.22	-0.246	0.316	0.783	0.144	0.089	0.124	0.991	0.234	0.0	-1.151	-0.293	0.01	0.193	0.185	0.003	0.069	-0.028	-0.256	-0.116	0.18	0.612	0.152	0.025	-0.172	0.333	-0.693	0.12	-0.001	-0.792	0.198	0.213	3.064	0.944	1.081	0.364	-0.164	-0.438	-0.206	0.531	0.294	0.149	0.598	-2.438	1.715	0.923	0.498	0.34	0.551	-5.194	0.167	0.112	0.281	0.369	0.861	-0.048	0.069	0.014	1.27	-0.263	0.345	0.247	0.306	0.496	0.152	-0.503	0.173	0.065	0.136	2.4	0.109	0.45	0.29	0.14	0.14	-1.397	0.118	-1.038	0.256	0.228	0.089	-0.428	0.094	0.344	-1.142	0.005	0.758	0.061	0.015	-0.002	-0.892	0.218	1.646	0.572	-0.156	-0.029	0.164	1.74	-0.737	2.901	-0.01	0.422	-0.122	-0.351	0.149	-8.326	-2.287	-0.027	-1.065	1.695	0.183	0.182	0.398	-0.022	-0.36	0.19	0.193	0.498	-0.964	1.275	0.307	-1.1	0.232	0.099	0.153	0.846	-0.228	0.231	0.081	0.114	0.563	-1.724	0.299	-1.028	-0.747	0.152	-1.705	0.202	-0.176	0.064	2.205	1.534	-1.216	-0.009	1.282	0.191	0.008	0.467	-0.442	-0.69	0.197	-0.609	0.266	0.402	0.372	1.028	-2.985	0.917	0.286	0.297	-0.369	0.16	1.92	0.439	-0.188	0.831	0.735	1.163	0.133	0.087	0.055	0.666	-1.911	-0.467	-0.112	0.161	0.149	0.449	0.11	1.145	0.07	-0.007	1.027	-0.394	1.398	1.13	2.901	-0.037	1.33	0.096	0.27	0.786	0.203	0.665	0.108	0.12	0.152	0.127	-0.157	-0.462	0.038	0.956	0.064	0.032	0.104	0.127	0.091	0.816	1.129	0.244	0.853	-0.085	-0.56	0.707	0.221	0.164	2.49	0.412	0.25	-0.116	0.6	0.204	-0.074	0.207	0.129	0.13	0.201	-1.756	-0.967	-0.286	0.596	0.198	0.473	0.621	0.457	-0.978	-0.84	-0.585	-2.495	-0.565	-0.063	-0.515	0.586	5.454	2.99	-0.241	-0.221	0.132	0.123	-1.814	0.481	1.055	1.296	0.128	-0.041	0.544	-0.433	0.402	0.2	1.292	0.464	0.291	0.217	-0.277	0.218	0.982	1.617	-0.187	-0.808	-1.429	-0.193	0.159	0.156	0.528	0.377	0.264	-1.14	-1.394	0.187	-0.261	-0.47	0.175	0.345	0.838	-0.472	0.284	0.235	0.587	-0.033	0.687	1.866	-0.173	-0.377	0.613	0.78	2.358	0.722	-0.324	1.45	0.136	-0.646	1.194	-0.1	-0.035	0.382	0.167	0.011	0.555	0.669	-0.554	0.208	0.651	-0.003	0.872	0.408	2.711	0.803	-0.236	0.237	-0.02	0.844	0.309	0.089	0.067	0.527	0.273	-0.079	-0.043	1.458	1.532	0.04	0.181	0.154	0.028	0.121	-0.25	-0.171	-0.119	-0.298	0.262	0.658	0.223	1.991	0.134	0.325	0.167	-0.638	-0.327	0.392	-4.865	-0.755	0.5	0.017	-0.37	-0.304	0.319	0.689	0.119	0.442	-0.414	-0.243	-0.274	0.2	0.303	0.0	0.1	0.431	-0.086	0.081	0.715	0.463	0.662	0.123	-0.11	0.687	1.082	-0.826
X53261	X52436	0.844	0.58	0.995	0.08	0.316	0.463	1.054	0.419	0.302	0.693	-0.853	0.195	0.335	0.011	0.832	0.701	0.288	0.187	0.12	-0.915	0.108	-0.756	0.321	0.289	0.247	0.306	0.221	0.605	0.361	1.234	-0.281	0.313	0.286	0.408	-0.33	0.656	3.116	0.443	2.188	0.501	-0.417	-1.205	0.935	0.975	-0.187	-0.178	1.385	1.093	-1.222	0.386	2.36	0.387	0.143	-0.571	0.229	0.26	0.607	0.292	-0.93	0.632	0.271	0.195	0.887	0.655	0.825	0.519	0.697	0.796	-0.448	1.727	-0.445	0.308	0.276	4.302	0.321	0.114	0.334	0.248	0.244	2.547	0.224	1.251	0.104	0.049	0.574	0.732	0.225	-0.036	0.07	-0.269	0.667	0.307	0.251	-0.161	0.928	0.376	2.515	-0.09	0.289	0.517	-0.236	-0.547	0.578	0.685	0.326	1.014	-1.637	0.269	0.236	2.384	0.62	1.053	0.293	-0.752	0.198	0.34	0.388	0.44	0.381	0.239	0.456	0.374	0.406	1.675	0.395	0.737	0.277	0.36	0.37	0.741	1.257	0.051	0.307	-0.785	0.526	0.039	0.832	1.992	-0.928	0.235	0.051	-1.06	0.798	1.497	1.997	0.751	-0.007	-0.297	2.3	0.684	1.484	0.641	-0.554	0.443	0.161	0.237	-0.136	-0.008	-0.231	1.325	1.389	-0.807	1.192	-0.964	-1.732	0.457	0.649	0.506	-0.116	0.582	0.351	1.365	0.154	0.43	0.612	0.728	1.251	-0.24	0.929	-1.277	0.309	0.495	-0.359	1.268	0.313	0.595	0.495	0.323	0.549	0.204	-0.588	0.513	1.344	0.216	0.813	1.024	0.34	0.639	0.184	0.342	0.99	-0.046	0.029	0.696	-0.002	0.905	-0.02	0.636	0.25	0.302	0.404	1.229	-0.272	0.937	-8.245	0.392	1.006	0.707	0.542	0.218	2.111	0.985	0.125	0.759	-3.591	0.15	0.453	0.435	0.429	0.305	0.293	0.747	-0.948	0.705	0.391	0.356	1.137	-0.323	2.208	-0.111	-0.606	0.245	-0.4	1.73	1.573	-1.709	-2.849	1.96	-0.719	0.034	0.269	-0.064	0.609	0.776	-0.46	0.912	-0.118	-3.596	0.092	0.47	0.672	0.472	0.307	1.158	1.046	0.289	0.064	0.512	0.105	0.472	-0.041	0.333	-0.495	0.845	0.168	0.397	1.175	0.625	0.219	0.433	1.411	1.606	-0.638	0.459	0.453	0.164	0.486	-0.344	1.045	0.307	0.295	0.152	0.098	-0.208	-0.14	-0.339	-0.258	0.107	0.706	-0.221	0.573	0.112	0.632	0.761	-3.009	-1.504	0.406	0.458	-0.219	0.283	1.413	0.402	0.712	-3.113	0.362	0.021	0.939	0.339	1.495	0.923	-0.836	0.515	0.363	-2.149	-0.226	0.298	0.115	0.344	0.613	0.361	0.017	0.829	1.865	-1.273	0.314	1.756	0.316	0.39	-0.257	1.331	-0.11	0.161	-0.39	0.327	0.085	0.249	0.453	0.583	1.969	0.045	0.279	0.363	0.121	-1.915	0.568	0.204	0.314	0.603	-1.14	0.298	1.292	0.341	-0.782	0.885	0.04	-0.985	0.28	0.482	0.619	0.324	-0.362	0.206	0.269	0.492	0.668	-0.896	0.316	0.388	0.336	0.908	0.695
X53261	X32401	1.179	-0.444	-0.716	0.12	0.024	0.178	0.328	0.47	0.02	0.567	0.017	0.426	-0.376	-0.262	-0.152	-0.105	-0.265	0.341	0.032	-0.473	0.09	-0.166	-0.015	0.078	-0.389	-0.371	-0.079	-0.189	-0.332	-0.67	1.518	-0.078	-0.007	0.472	0.519	0.348	-2.717	0.15	2.189	-0.311	-0.316	-0.298	-0.365	-0.477	0.077	0.113	-0.548	0.568	0.188	3.825	1.119	0.367	-0.36	1.037	0.282	0.281	0.186	1.602	0.891	-0.19	-0.188	0.762	-0.086	1.349	0.206	-0.366	-0.032	-0.07	-0.638	0.006	-0.041	-0.033	0.046	5.899	0.098	2.056	0.042	-0.007	0.066	-0.015	0.135	0.732	0.434	0.3	-0.383	-0.365	0.056	-0.477	0.512	0.06	0.178	-0.142	0.132	0.158	0.806	-0.453	-2.894	0.596	0.148	-0.65	-0.58	0.968	0.481	0.957	0.098	1.699	1.496	0.042	-0.036	-2.681	1.052	-0.54	-1.314	-0.894	-0.3	0.148	-0.438	0.062	0.1	0.205	-0.082	-0.34	0.223	0.668	0.215	-0.963	0.107	-0.009	0.175	1.345	0.276	0.216	0.052	-0.949	0.601	-0.53	0.211	1.695	-1.657	0.023	-1.177	-0.605	0.221	1.545	2.657	-0.73	0.303	0.003	1.273	0.128	0.624	-0.438	-0.427	0.198	0.077	-0.927	1.148	-2.675	0.496	0.334	1.369	-3.745	0.964	0.153	3.019	-0.035	-1.771	0.466	-0.013	0.862	0.531	0.804	0.523	-2.091	-0.389	-2.076	0.615	-0.482	0.533	4.508	0.021	0.209	0.07	0.935	0.041	0.223	0.363	0.537	0.918	0.806	1.588	0.64	0.1	0.048	-0.618	0.038	0.141	-0.363	0.215	0.114	0.593	0.046	-0.07	-1.684	0.487	1.01	0.523	-0.025	0.024	0.036	0.067	1.075	-2.177	0.764	-5.28	0.293	1.629	-1.38	0.543	1.174	1.257	0.156	0.221	0.864	-1.087	0.597	0.26	-0.529	0.278	0.108	0.206	-1.428	-1.205	-0.326	0.415	-0.161	-1.056	-1.155	0.45	1.351	1.259	0.513	-1.128	0.124	-0.265	-0.355	1.317	-0.078	-1.891	-0.591	-0.071	0.036	0.621	-2.331	0.433	0.279	-1.218	1.166	0.082	-0.2	1.401	-0.293	0.144	0.879	0.369	0.021	0.121	0.62	0.373	1.655	0.074	-0.046	-1.506	-1.116	-1.932	-0.189	-0.38	0.459	-0.316	0.296	1.511	0.614	0.739	-0.297	0.558	0.643	0.16	-1.293	-0.621	1.015	0.093	0.199	0.155	0.178	-0.77	-1.266	-1.684	0.274	-4.141	0.616	-0.046	-0.114	0.173	-0.032	0.124	-0.848	0.162	0.354	0.045	-0.117	-1.086	0.311	0.258	-1.755	-0.095	-0.713	0.029	-0.067	-2.69	-0.963	-0.58	0.5	0.03	-0.107	-1.079	-0.168	-0.164	0.036	-1.896	-0.052	1.276	2.977	0.962	0.48	0.043	1.466	0.017	-0.226	-0.173	1.594	-0.079	0.197	-0.183	0.135	-0.412	0.13	-1.073	0.787	1.33	-0.29	-0.064	0.092	0.038	1.007	-0.645	0.595	-0.03	-2.518	0.199	0.295	0.86	-0.098	-0.011	-1.973	-0.929	1.155	0.094	0.113	-0.516	0.087	-1.143	-0.062	-0.335	0.142	0.405	1.057	0.06	0.159	0.578	0.276	-1.443
X53261	X40406	0.079	-0.244	1.538	0.139	0.053	-0.398	1.209	-0.102	0.106	-0.058	0.009	0.532	-0.205	0.223	0.598	-1.494	-0.293	0.278	0.164	-0.898	0.057	0.017	0.063	0.136	-0.035	-0.08	0.085	0.299	0.852	0.543	-0.006	0.076	0.279	-0.176	0.092	-3.197	-3.876	-1.071	-1.277	0.558	-1.059	6.714	3.103	0.663	0.079	0.173	-0.883	-0.157	-0.965	0.026	-0.853	-1.122	-0.837	0.094	-0.137	0.179	0.109	1.026	-2.157	-0.479	-0.001	0.639	-0.153	-0.836	0.522	0.302	0.099	0.342	0.27	1.239	0.235	0.073	0.081	-0.133	0.121	1.202	-0.568	0.105	0.105	3.655	0.187	-0.592	-0.169	0.149	0.089	-0.789	-0.133	0.34	-0.168	-0.014	0.262	-0.088	0.087	0.149	0.923	-0.364	2.561	-1.926	0.112	-1.515	-0.497	0.492	0.573	-2.05	-0.017	0.363	1.126	0.096	0.227	-3.087	1.068	-0.299	0.114	0.433	0.183	-0.677	0.345	-0.104	-0.082	0.086	0.314	0.264	-0.89	1.52	0.222	-1.11	0.427	0.323	0.088	1.529	-1.6	0.161	0.049	0.653	-0.055	0.004	-0.793	1.101	0.5	0.069	1.074	-0.448	0.105	0.79	-0.417	0.845	-0.678	0.121	1.446	0.958	1.176	-0.04	0.191	0.455	0.189	1.504	1.024	0.851	0.84	-0.421	0.91	0.089	0.613	-0.08	-1.473	0.467	-2.7	-0.027	0.282	0.471	0.066	0.94	0.745	0.561	0.125	1.075	0.109	0.768	0.848	-1.157	0.436	0.218	0.105	0.01	0.107	0.52	1.09	0.524	2.129	1.256	-1.673	-1.288	1.423	0.086	0.537	0.911	0.105	-0.601	0.014	-0.011	0.751	-0.098	0.147	-0.008	1.277	0.962	0.4	0.56	-0.092	-0.203	0.331	1.656	-0.299	-0.945	-4.422	-0.222	1.635	-1.172	1.053	-0.545	1.829	-0.288	-0.188	0.633	1.276	0.482	0.429	0.487	0.308	0.134	0.013	0.915	-1.626	0.576	0.678	0.071	0.2	-0.757	0.668	1.191	0.09	0.959	0.043	0.709	0.125	-0.161	-0.76	0.24	-0.682	-0.634	0.098	0.051	0.799	1.159	1.204	1.284	1.2	1.292	0.087	0.744	1.767	0.107	0.023	-5.816	1.07	-0.282	0.093	-0.499	-0.496	-1.003	-1.068	-0.261	0.247	-0.029	-0.101	-0.009	-0.094	0.602	0.095	0.203	-0.03	0.63	0.83	0.191	0.173	0.37	0.31	-0.665	-1.522	0.043	-0.24	-1.449	0.078	-0.678	2.515	0.649	2.162	-0.326	-0.403	-0.285	0.443	-0.861	-1.23	0.229	0.105	0.329	0.535	0.446	-0.945	0.037	0.892	-0.521	0.632	-2.002	0.311	1.411	0.328	-0.951	-2.518	-0.418	0.122	0.371	0.15	0.265	-0.576	-0.148	0.032	0.425	0.603	-0.031	-0.362	-0.551	1.239	0.551	0.102	1.173	0.129	0.78	0.014	0.71	-0.257	0.248	-0.292	0.023	-0.369	0.086	-1.838	0.402	0.949	-0.588	0.18	-0.074	-0.124	0.942	-0.469	0.165	0.051	-0.089	-0.386	0.247	1.284	0.138	-0.485	-0.991	0.943	0.178	0.091	0.22	0.499	-0.196	0.291	-0.484	-0.544	0.459	0.269	-1.71	-0.057	0.342	1.264	0.827	0.187
X53261	X54	0.691	0.486	-1.024	0.218	0.231	0.105	0.496	0.406	0.12	0.853	0.196	0.405	0.399	0.313	0.699	-0.056	0.122	-0.034	0.043	-0.378	0.246	-0.935	0.083	0.234	0.216	0.144	0.237	0.3	0.075	1.111	-1.134	0.23	0.323	0.727	-0.1	-0.611	0.09	0.067	1.733	0.225	0.09	1.091	0.776	1.456	-0.514	0.03	0.403	0.326	0.98	0.778	-1.043	0.274	-0.129	-2.023	0.09	0.271	0.683	0.769	-0.415	-0.13	-0.802	0.705	0.699	0.339	0.836	0.271	0.839	0.604	-0.263	-0.293	0.098	0.236	0.065	3.649	0.228	0.892	0.483	0.151	0.184	4.584	0.225	0.96	0.306	0.303	0.016	0.351	-0.036	-0.212	-1.321	0.186	0.298	0.261	0.054	0.131	1.061	0.115	0.457	0.784	0.152	0.799	-1.006	-0.02	-0.635	-0.481	0.244	1.106	-0.645	0.178	-0.126	1.788	0.839	1.137	-0.113	0.141	0.235	0.271	0.058	0.323	0.365	0.042	0.436	0.524	-0.705	1.018	0.455	0.223	-0.558	0.333	0.286	0.637	-0.536	0.232	0.184	-0.001	0.568	-0.38	0.905	-0.529	-0.268	0.204	-1.556	-0.876	0.995	1.525	2.223	0.194	-0.183	0.164	-1.777	0.708	-0.309	-0.182	-0.305	0.27	0.272	0.213	0.535	-0.757	0.192	0.65	1.7	-0.941	1.28	0.437	-0.904	0.568	1.069	0.489	0.077	0.636	-0.345	1.479	0.111	-0.02	0.196	1.172	-0.898	0.276	0.825	1.425	0.156	0.243	0.186	1.08	0.19	0.411	0.078	0.111	1.159	1.506	2.43	-0.117	1.128	0.149	0.506	1.037	0.271	1.363	0.212	0.198	0.607	0.184	-0.182	0.183	0.736	0.566	0.459	0.644	0.193	0.158	0.071	1.221	-1.004	0.017	-3.186	0.388	2.01	0.525	0.218	0.713	2.747	0.601	0.296	0.301	-0.493	0.093	0.281	0.336	0.395	0.245	0.271	-0.873	-1.079	0.334	0.506	-0.006	1.343	-0.22	-0.959	1.289	-2.033	0.128	-1.412	1.513	1.026	-0.662	-1.156	1.858	0.339	-0.002	0.078	0.179	1.085	0.847	-1.97	2.293	0.994	-0.735	0.161	0.12	0.305	0.103	0.012	0.883	2.746	0.06	0.013	0.962	0.402	2.113	-0.284	-0.108	0.924	-0.803	-0.464	0.278	1.295	0.906	0.481	0.446	-0.619	1.697	1.337	0.155	-0.713	0.866	0.555	-1.145	-0.518	-0.462	0.164	0.446	0.13	1.57	2.978	-2.963	-1.104	-0.395	1.688	0.305	0.494	0.633	-0.241	0.852	1.013	0.719	-0.119	0.438	-0.138	0.229	1.68	0.575	0.798	-3.436	0.269	-1.265	1.115	0.089	3.144	0.415	1.502	0.522	0.321	-0.381	-1.725	0.262	-0.26	-0.061	0.915	0.2	0.171	-0.015	0.812	-0.408	0.075	2.411	0.24	0.284	-0.513	-1.152	-0.732	0.299	-0.379	0.13	-0.744	0.298	-2.064	0.221	2.024	-1.678	-0.404	0.13	0.6	-2.549	-0.758	0.372	0.225	0.44	-0.795	0.136	1.78	-0.194	0.332	-0.728	2.206	-1.186	0.056	-0.576	0.114	-0.126	1.305	0.469	-1.225	0.17	-0.778	0.743	0.238	-0.329	-1.7	-1.129	-1.043
X53261	X37097	1.409	-0.607	-1.009	0.152	0.171	-1.027	-0.733	0.376	0.155	0.7	0.409	0.574	0.349	0.599	-1.868	-0.937	0.292	0.339	0.205	0.349	0.042	0.485	0.135	0.191	0.293	0.268	0.179	-0.306	-1.325	-0.924	1.43	0.149	0.085	0.155	0.571	0.64	-2.805	0.353	-0.375	-0.244	0.708	0.457	-0.591	0.101	0.668	0.17	0.555	-0.63	-0.082	0.084	0.111	0.36	0.316	1.041	0.326	0.229	0.341	1.174	-0.744	-0.362	0.265	-0.004	0.557	0.12	0.669	0.163	0.245	0.834	-0.858	0.279	-0.032	0.173	0.164	-1.587	0.102	2.177	0.53	-0.013	0.143	2.956	-0.208	0.749	0.377	0.251	0.655	0.65	0.135	0.532	0.076	0.176	0.234	0.085	0.135	0.146	0.11	0.023	4.259	0.641	0.206	0.132	-0.471	0.649	-0.025	0.224	0.193	1.153	1.405	0.117	0.314	-3.297	-0.903	0.75	-0.343	1.369	0.221	-0.108	-0.473	-0.124	0.344	0.259	-0.193	-0.063	-0.056	-0.587	0.285	0.947	0.685	-0.105	0.068	1.144	-0.23	0.169	0.168	0.348	0.706	-0.539	1.523	3.896	0.014	0.172	-0.028	0.083	-0.296	1.026	-0.739	0.879	-0.18	0.153	-0.268	0.611	1.252	0.417	0.423	0.165	0.221	1.494	0.944	-1.183	0.707	1.379	0.712	-0.312	0.612	0.651	-1.94	0.194	-2.465	-0.816	0.248	1.143	-0.371	-0.07	0.295	0.516	0.449	1.031	-2.097	1.282	0.338	1.843	0.435	0.504	0.158	-0.337	0.08	-0.296	0.884	0.623	-1.231	-0.375	-0.593	0.293	1.194	0.168	-0.111	0.522	0.219	0.704	-0.126	-0.049	-0.128	0.144	0.214	0.572	0.911	0.766	0.483	0.363	-0.16	0.088	0.427	1.195	-2.788	0.484	-0.102	0.245	0.052	-0.024	1.093	0.945	-0.601	0.412	0.282	0.493	0.566	-0.273	-0.234	0.501	0.208	-0.153	0.17	-1.28	0.781	-0.094	-0.197	-0.213	1.432	0.682	-1.009	2.954	0.282	0.862	-0.703	0.169	-0.013	0.373	-0.145	-1.177	-2.366	-0.638	0.17	0.071	0.582	-2.598	-2.348	1.434	-0.681	1.487	-0.163	0.05	0.154	0.592	0.169	0.72	1.27	-0.386	0.344	-0.653	1.32	0.652	0.25	0.042	-2.566	-0.89	-2.033	0.204	-0.835	-0.415	-0.699	0.297	0.983	-0.305	1.376	0.31	-0.18	-0.224	0.389	0.495	-1.222	0.796	-0.219	0.401	0.26	-2.21	7.536	1.374	0.114	-0.215	-3.113	0.485	0.496	0.121	0.301	1.409	0.556	0.748	-0.235	0.386	-0.442	0.312	1.43	0.468	0.215	-1.342	-0.014	1.504	0.585	0.931	-3.969	1.155	-1.276	0.317	0.306	-2.771	0.171	0.297	-0.158	-0.605	1.927	0.215	1.946	1.938	1.073	-0.767	0.123	0.617	-0.107	1.114	0.194	-0.99	0.095	0.282	0.9	0.333	0.586	0.173	-1.097	1.247	2.184	0.529	-0.114	0.271	0.61	1.327	0.881	0.358	0.029	0.503	0.132	-0.923	2.623	0.211	-1.041	-0.872	2.401	-0.354	-0.069	-1.112	-0.522	0.195	-0.551	0.695	0.011	0.995	0.104	0.4	0.076	0.28	-0.595	-1.086	-0.688
X53261	X48408	1.2	0.26	0.516	0.101	0.092	0.315	-0.498	0.243	0.007	0.209	0.214	0.202	0.212	0.763	0.572	-0.072	-0.202	0.181	0.166	0.591	0.111	0.146	0.106	0.133	0.216	0.653	0.128	-0.176	-0.769	0.155	0.016	0.123	-0.316	0.081	0.137	0.571	-1.308	-1.671	0.39	0.046	0.938	1.145	0.121	-0.651	0.498	0.11	-0.158	0.53	1.835	1.113	0.938	-0.546	0.029	-7.896	0.352	-0.017	0.252	-0.948	-1.059	0.277	0.224	-0.534	-0.991	-1.19	-0.59	0.04	0.333	0.383	0.395	0.314	0.247	0.05	0.112	-0.761	-0.077	-1.034	0.682	0.11	-0.084	-0.79	0.19	0.773	-0.963	0.291	-0.562	-0.921	0.13	-0.236	-0.555	0.042	0.27	0.151	0.126	0.18	-0.423	1.251	1.589	-0.13	0.172	0.674	0.696	-0.662	0.414	-0.926	0.105	-0.24	0.43	0.109	0.174	-0.348	0.722	-1.661	0.826	0.457	-0.163	-0.161	0.584	-0.176	0.347	0.139	0.015	0.033	0.289	1.596	-0.048	1.351	0.55	-0.019	-0.183	1.596	0.488	0.013	0.113	0.343	0.513	0.56	-0.423	-3.268	0.766	0.124	-3.59	-0.469	0.986	-0.029	-0.158	0.367	0.16	0.122	0.251	0.596	1.596	0.737	0.747	0.515	0.189	1.324	0.67	0.469	0.509	0.841	1.37	-0.917	-0.228	0.64	-0.478	0.416	-0.271	-0.004	0.05	0.904	0.441	-0.587	0.047	0.668	0.193	0.981	0.687	-0.226	0.671	-1.107	0.295	0.365	0.046	-1.015	0.074	0.588	1.008	0.392	0.361	0.412	0.628	0.519	-0.902	0.082	0.644	0.427	0.096	0.536	-0.033	0.07	-1.28	0.113	-0.353	0.679	0.19	-0.288	-0.249	0.226	0.131	0.101	0.182	-0.731	-2.436	0.734	-1.242	-0.448	1.256	0.091	0.708	-0.845	1.488	0.52	0.077	0.77	-0.501	-0.694	-0.094	-0.598	-1.048	0.134	0.132	0.852	0.25	0.093	-1.458	-0.078	0.446	-5.48	1.441	-0.268	-1.385	-0.138	0.227	2.358	3.67	-0.792	-1.181	-1.242	2.328	0.334	-0.302	-0.019	-0.779	0.728	-0.542	0.639	0.354	-0.078	-0.06	-0.031	0.716	-0.476	0.161	0.119	0.727	0.206	0.162	0.757	-0.033	0.639	1.047	-0.164	4.322	-0.145	0.281	-0.031	-0.952	-0.2	-0.509	0.384	-0.001	0.7	1.223	-0.465	-0.204	0.792	0.18	-0.217	2.98	0.506	-0.913	-0.353	0.22	-0.706	2.471	-1.165	0.906	-0.702	1.219	-0.721	0.547	0.558	-0.532	-0.299	-0.906	1.176	0.445	-0.06	-0.179	0.184	0.813	0.376	0.735	2.545	-0.005	-0.749	0.448	-0.016	10.258	0.955	-1.0	-0.942	-0.017	-2.742	1.662	-0.084	-0.079	0.507	1.6	0.249	0.164	-0.953	0.681	0.471	0.106	0.931	0.125	-0.677	0.302	1.633	0.152	0.052	-0.503	-0.066	-0.37	-0.847	-1.211	-0.283	-0.788	-0.459	-0.297	-0.28	-0.004	-3.762	0.276	0.379	0.11	0.465	-0.355	-0.252	-0.724	0.132	0.134	4.371	-0.166	1.201	0.123	-0.12	0.507	0.171	-0.409	0.066	0.216	-0.334	1.199	-0.27	0.12	0.024	0.715	0.382	-2.448
X53261	X1299	-0.589	-0.166	-0.472	0.18	-0.044	0.048	0.574	-0.414	-0.014	-0.32	-0.362	-0.219	0.156	0.942	0.934	-0.333	-0.191	-0.073	-0.178	-1.083	-0.057	-0.091	-0.184	-0.037	-0.155	0.278	-0.073	0.127	-0.036	-0.001	0.524	0.06	0.335	0.157	-0.772	-1.339	-0.334	-0.331	0.998	-0.017	0.514	-0.905	-0.338	0.582	0.312	-0.038	1.226	-1.195	-0.392	0.232	-1.983	-0.173	-0.13	-1.761	-0.302	0.348	1.04	0.105	-0.323	-0.719	-0.465	-0.247	0.767	0.878	-0.127	-0.227	0.733	0.858	-0.264	0.092	-0.328	-0.053	-0.03	4.327	0.014	-0.171	-0.072	0.023	-0.05	3.903	-0.041	0.517	0.261	0.208	-0.405	0.314	0.027	-0.108	-0.871	0.001	-0.555	0.12	-0.104	-0.005	0.864	0.446	-0.179	0.828	-0.068	0.553	-0.632	-0.673	-1.371	-1.192	0.098	0.914	0.385	-0.047	-0.415	2.68	-0.213	0.456	-0.079	0.056	0.02	0.145	-0.039	0.07	0.14	-0.194	0.251	-0.149	-0.303	0.49	0.518	0.815	-1.188	-0.18	-0.176	0.905	-2.065	0.01	-0.018	-0.337	0.878	-1.781	0.812	-4.213	-1.284	0.003	-0.25	-1.027	1.849	2.306	1.264	-1.38	-0.246	-0.085	0.078	0.647	-1.314	-0.957	0.369	-0.164	-0.014	-1.755	0.701	-0.837	0.05	-1.347	-0.518	-0.636	0.133	0.126	-1.42	0.61	-0.659	-0.494	-0.283	-0.656	-0.248	-0.29	-0.367	-0.417	-0.653	0.973	0.904	-0.016	0.685	1.044	-0.797	-0.217	-0.017	-0.028	-0.025	-0.055	0.225	-0.738	0.847	1.486	1.375	-0.361	0.91	-0.016	0.686	0.762	0.139	0.835	-0.051	-0.179	0.174	-0.053	-0.401	0.089	0.297	0.495	0.193	0.235	0.013	-0.046	-0.315	0.864	-1.51	-1.19	0.12	0.242	0.988	0.916	-1.32	0.126	0.64	-0.307	-0.049	-0.342	-1.58	-0.561	0.198	-0.517	0.229	0.119	-0.019	-1.78	-0.654	0.796	0.15	-0.081	1.099	-0.212	-0.227	1.931	-1.925	-0.437	-1.041	1.818	0.582	-0.235	-0.777	2.111	-0.383	-0.132	-0.027	-0.026	-0.366	-1.102	-0.981	1.513	1.633	-0.698	-0.039	-0.111	1.699	-0.234	-0.055	-0.012	2.971	-0.127	-0.3	-0.548	-0.14	1.47	-1.173	-0.245	-1.151	-1.608	-1.86	0.623	-0.02	0.062	0.203	0.133	-0.819	2.126	1.004	-0.072	-1.28	0.387	0.674	-1.386	-1.352	-0.245	-0.115	-0.168	-0.156	1.777	4.181	-2.907	-2.952	-1.063	1.228	-1.367	0.598	0.574	-0.197	1.005	-0.171	-0.001	-0.182	0.098	-0.75	-0.262	1.53	0.441	1.155	-2.861	0.102	-0.9	0.855	-0.231	0.194	-0.314	3.039	0.465	0.518	-3.689	-2.084	0.287	-0.239	0.046	-1.195	-0.228	-0.83	-0.585	0.542	-0.008	0.046	2.865	0.169	-0.844	-0.292	-1.634	-0.261	0.187	0.088	-0.256	-0.473	0.082	-1.547	-0.542	2.699	-0.911	-0.344	0.282	0.971	-3.178	-2.004	0.1	-0.049	-0.034	-0.736	-0.174	1.02	-0.048	-0.27	-0.522	2.92	-1.578	-0.22	-0.515	0.215	-0.113	0.393	-0.292	-0.706	-0.455	-1.514	1.24	-0.027	-0.347	-0.077	-0.243	-1.577
X53261	X48674	0.096	0.817	0.925	0.077	0.077	0.203	3.015	-0.139	0.052	0.054	0.058	-0.479	-0.086	0.451	-1.686	-0.363	-0.011	-1.785	0.126	-0.819	0.057	-2.675	0.106	0.11	0.186	0.391	0.064	-0.229	-0.334	0.805	-0.431	0.059	-0.134	0.258	0.374	-0.112	-2.019	0.298	4.897	0.324	0.345	2.589	1.032	-0.283	-0.268	-0.045	0.467	0.779	0.1	3.545	0.003	-0.074	0.237	-0.963	0.229	0.182	-0.149	-0.476	0.555	0.101	0.126	0.789	-0.5	-1.626	0.609	0.519	0.136	-0.073	0.123	0.511	-0.084	0.047	-0.2	1.544	0.031	-0.241	0.189	0.018	0.075	-0.286	0.023	0.492	-0.333	0.048	-0.583	0.491	-0.015	0.299	0.329	0.067	-0.158	0.133	0.13	0.122	0.648	-0.511	0.062	-0.119	0.129	-2.573	-0.43	-0.537	-3.27	0.903	0.112	2.825	0.654	0.033	0.181	-1.357	0.183	0.212	0.095	-0.449	0.058	0.111	-0.281	-0.066	0.226	-0.245	-0.05	-0.172	-1.102	0.903	-0.203	0.408	0.356	-0.135	0.331	-0.707	0.903	-0.001	0.028	-0.028	0.37	0.903	-0.483	0.733	0.723	0.055	0.538	0.222	-0.229	-0.502	5.882	0.548	0.39	0.084	0.903	0.503	0.903	-2.632	-0.004	0.317	0.027	0.903	0.124	0.535	-1.608	-1.838	-0.647	-0.963	0.152	0.455	-1.355	-0.211	-1.185	0.35	-0.199	-2.508	-0.171	0.606	0.326	0.338	0.51	0.634	-0.576	0.155	0.477	-1.303	0.316	0.062	0.08	0.556	0.092	0.356	0.564	-0.109	0.086	0.073	0.903	-0.264	0.343	0.061	0.419	0.199	0.057	0.669	-0.046	0.046	0.352	0.064	-0.154	0.406	0.305	0.459	0.307	0.388	0.012	0.054	-0.165	0.449	-1.713	0.555	-1.323	-0.078	0.855	0.147	-0.516	0.938	0.903	0.392	0.185	-0.567	0.794	0.357	-0.156	0.023	-0.188	-0.016	0.121	-1.188	0.673	-0.0	0.154	0.08	-0.46	0.182	-2.874	-1.0	-1.945	-0.386	-0.602	-0.526	1.486	-0.082	0.903	-1.472	-1.453	-0.15	0.073	0.05	0.857	-0.848	0.903	0.903	-2.098	0.903	-0.008	0.423	0.903	0.158	0.118	-0.019	-0.355	0.005	-0.141	0.903	-0.553	-0.408	-0.827	0.156	-0.623	-0.954	-1.232	-0.128	-0.774	0.501	0.219	0.287	0.903	-1.419	0.847	0.226	0.479	0.108	0.329	-0.78	4.139	-0.347	0.173	-0.102	-0.009	0.903	-0.872	-1.437	-0.931	2.478	0.816	-0.906	0.397	0.274	0.731	-0.482	-0.279	-0.439	-0.175	0.748	0.306	-0.05	0.015	0.343	-0.852	-1.005	-0.111	-1.529	1.157	0.043	-2.263	-0.796	4.485	0.312	-0.112	3.249	-0.041	0.209	-0.127	0.407	-0.347	0.116	-0.218	-0.053	0.648	0.903	0.057	0.903	0.093	-0.451	-0.109	-0.383	0.015	0.203	-0.253	0.378	1.31	0.08	-1.028	-0.023	1.59	-0.289	0.017	-0.491	-0.283	0.168	0.804	0.481	0.062	0.368	0.178	0.072	-0.68	0.019	0.134	0.279	-1.009	1.273	-0.06	0.323	-0.336	0.061	-0.693	0.285	-2.693	-0.397	0.494	0.903	0.074	-0.133	0.903	0.667	0.675
X53261	X605	0.459	-0.614	-0.304	-0.237	-0.239	0.102	-0.734	-0.399	-0.167	0.295	-0.296	0.154	-0.122	0.392	-0.358	-0.657	-0.343	0.22	-0.237	-0.806	-0.136	0.187	-0.084	0.157	-0.323	-0.087	-0.224	-0.404	0.388	-0.088	0.005	-0.154	-0.221	0.169	-0.177	0.426	-0.208	0.082	0.022	-0.328	-0.26	-1.33	0.323	-0.689	0.225	-0.222	1.073	0.488	-0.101	-1.201	-0.728	0.048	0.131	-3.476	-0.36	-0.281	0.2	-0.343	-0.207	-0.479	-0.038	-0.951	-0.754	0.911	0.6	-0.407	-0.012	0.992	-0.456	0.805	-0.065	-0.233	-0.228	-0.297	-0.054	-0.545	-0.642	-0.195	-0.209	-1.715	-0.193	0.803	-0.369	-0.394	-0.916	-0.826	-0.218	-0.498	-0.037	-0.212	-0.426	-0.264	-0.036	-0.184	-0.655	-0.44	-0.435	-0.766	-0.261	-0.294	-0.665	-0.736	-1.006	-0.899	-0.17	-0.44	0.747	-0.173	0.184	0.022	-0.263	-1.698	-0.146	-0.766	0.044	-0.001	-0.341	0.002	0.109	-0.218	-0.422	0.205	-0.372	-0.268	-0.222	0.876	-0.379	-0.342	-0.288	1.18	-1.742	-0.287	-0.206	-0.432	0.322	0.342	0.249	0.936	-0.697	-0.234	-1.062	-0.882	-0.184	-0.333	1.286	0.05	-0.414	-0.14	-0.741	-0.02	1.846	-0.304	-0.682	0.1	-0.066	-0.948	-1.12	-2.025	-0.796	-0.345	-0.557	-2.604	0.601	-0.228	-1.356	-0.273	-1.022	-0.084	-0.438	0.769	-0.409	0.571	0.506	-1.496	0.496	-0.243	-1.191	-0.043	0.277	-1.627	0.207	0.354	-0.134	0.617	-0.14	0.393	0.762	0.142	-1.969	1.267	-2.692	-0.418	1.509	-0.185	-0.527	1.185	-0.211	-1.183	-0.246	-0.11	0.504	0.003	-0.362	0.058	-0.661	-1.447	0.032	-0.202	-0.076	-0.175	-0.284	1.232	-0.602	0.596	-2.299	0.103	-0.805	-0.26	-1.039	-0.37	-0.115	-0.255	-0.218	0.572	-2.037	-0.065	0.076	-0.567	-0.052	-0.202	-0.266	-1.379	-1.313	-0.273	-0.013	-0.197	0.207	-2.96	-0.86	2.938	-1.737	1.253	-0.659	-0.953	-0.4	-0.485	-2.054	1.371	-0.345	-0.486	-0.222	-0.021	0.003	1.555	0.159	-1.864	-2.034	-2.528	-0.266	-0.78	0.195	-0.588	0.223	1.846	-1.642	-0.276	-0.31	-1.038	-0.656	0.515	-0.644	1.234	-0.82	-0.681	0.558	-0.249	-0.437	-0.234	-0.283	-0.281	1.03	0.989	-0.633	-0.34	0.516	0.948	-0.099	-0.993	-1.364	-0.304	-0.285	-0.901	-0.296	0.996	-1.662	0.484	0.094	-0.425	-0.408	-1.079	0.125	-0.425	5.296	-0.695	1.555	-0.175	-0.295	-0.081	-0.751	-0.339	-0.531	-0.079	-0.31	-1.229	-0.219	-0.399	1.833	-0.804	0.053	0.712	-0.438	0.069	-0.143	-0.306	-0.664	-0.342	-0.303	0.689	-0.106	-0.261	-0.681	-0.307	-0.8	1.144	-0.224	1.544	0.072	0.906	-0.321	-0.669	-0.221	-0.233	-0.522	-0.24	-0.323	0.21	-0.364	-0.541	-0.81	-0.672	-0.1	-0.297	-0.499	0.978	1.295	-0.241	-0.135	-0.618	-0.247	-0.069	-0.15	-0.188	0.197	-0.778	-1.65	-1.253	-0.221	-0.507	-0.426	-0.249	-0.648	-0.189	-0.004	-0.247	-2.207	-0.033	-0.235	-0.31	-1.188	0.289	-0.089
X53261	X1604	-0.321	0.517	0.531	0.191	0.258	0.133	-0.07	0.377	0.257	0.391	0.078	0.17	0.444	0.563	-0.754	0.555	0.285	0.095	0.272	0.291	0.206	0.967	0.243	0.275	0.244	-0.208	0.268	-0.634	-0.507	1.413	-0.525	0.182	0.349	-0.774	0.653	0.853	-8.404	-0.732	1.082	0.431	0.352	-0.022	0.199	-0.053	0.039	-0.511	0.619	1.309	0.774	1.16	-2.693	-0.014	0.217	-2.171	0.354	0.246	0.408	0.45	-1.089	0.667	-0.054	0.441	0.852	-0.832	1.173	0.415	0.332	0.808	0.172	-0.024	0.306	0.219	0.261	1.712	0.183	1.479	-0.651	0.264	0.035	-0.557	0.283	0.625	-0.168	-0.054	1.39	-0.313	0.154	0.302	-0.372	0.24	0.461	0.287	0.163	0.273	-0.163	0.785	1.328	0.234	0.283	-0.067	0.097	0.65	1.463	-0.54	0.098	0.041	-1.266	0.212	0.183	-4.089	1.028	0.117	0.453	-0.985	-0.308	-0.037	0.311	0.323	0.307	-0.742	0.287	0.532	-0.31	1.665	0.471	0.729	0.178	0.368	0.325	-2.011	2.182	0.31	0.189	0.384	0.364	-0.517	0.687	4.876	0.028	0.264	-0.364	-0.79	0.679	1.905	1.828	0.731	0.402	-0.909	-1.243	0.886	1.077	0.612	-0.003	0.252	0.274	1.043	0.013	1.817	0.466	1.522	2.136	0.356	1.296	0.262	-2.616	0.203	-1.655	-0.527	0.332	0.715	0.138	0.82	-0.484	0.968	0.253	0.818	-1.358	0.347	0.884	0.966	0.648	0.472	0.238	0.218	0.271	0.594	0.496	0.4	1.139	0.558	0.079	0.447	-0.519	-0.194	0.49	0.643	0.23	0.792	0.229	0.218	0.723	0.184	-0.016	0.547	0.064	1.16	-0.356	0.681	0.088	0.229	0.451	-0.076	0.435	0.893	-2.557	0.324	2.31	0.605	0.61	-0.457	2.764	0.223	0.324	0.576	0.705	-0.285	0.437	-0.068	-0.012	0.015	0.24	0.794	-1.009	0.335	0.699	0.29	1.864	0.601	-0.901	0.636	-0.99	0.517	-0.54	0.696	1.288	0.24	-0.231	1.374	-1.81	0.756	0.251	0.259	-0.244	0.687	1.583	1.216	1.745	-0.145	0.022	0.461	0.104	0.344	0.005	0.131	1.205	0.417	0.055	1.382	0.265	1.173	1.088	-0.965	0.286	-0.714	1.846	-0.024	0.87	0.825	0.485	0.463	1.745	1.193	-0.065	0.433	-0.124	-0.411	0.543	0.115	1.057	0.42	-0.114	-0.069	0.086	-1.579	0.419	1.865	0.18	0.084	-0.543	0.562	0.663	-0.161	0.621	0.748	1.57	0.938	0.361	0.057	0.094	0.311	1.789	-0.367	0.769	0.099	0.197	2.862	0.769	0.789	-0.302	-0.15	-0.307	0.306	0.34	-0.331	0.366	0.239	-0.372	0.18	0.81	0.151	1.205	-0.368	1.786	-1.051	-0.209	2.294	0.258	-0.241	-0.033	0.378	-0.12	0.303	-0.536	0.419	-0.144	-1.181	-0.517	0.49	-0.997	-0.54	0.317	0.289	0.35	-1.418	-0.425	0.048	0.008	0.632	0.072	-0.859	1.796	0.23	0.38	0.857	1.302	-0.014	0.164	0.106	-0.438	0.254	-0.948	0.601	0.536	0.595	1.6	-0.938	0.244	0.216	-1.307	1.484	1.373
X53261	X1670	0.136	0.141	-0.493	0.099	0.072	-0.255	0.191	0.216	0.071	1.133	-0.107	0.188	-0.068	0.41	-0.334	-0.563	-0.02	-0.194	0.068	-1.108	0.11	0.377	0.113	0.034	-0.226	0.519	-0.011	0.073	-0.025	0.404	-0.453	0.075	0.371	0.388	0.015	-0.583	-0.464	-0.478	1.494	0.46	-0.132	-1.218	0.076	-0.201	-0.157	0.176	2.656	1.41	-0.822	-0.231	1.098	-0.123	0.271	0.869	0.115	0.053	1.187	0.737	0.582	-0.301	-0.071	0.322	0.408	1.709	1.297	-0.272	0.879	0.614	-0.097	1.363	-0.032	-0.046	0.08	-0.235	0.103	-0.479	0.014	0.09	0.082	-0.407	0.147	0.449	0.426	0.431	-0.756	0.993	0.082	-0.34	0.094	0.065	0.769	-0.13	0.004	-0.103	-0.879	0.003	-0.773	-0.339	0.081	0.691	0.942	-0.112	-0.436	-0.54	0.021	0.411	0.056	0.046	-0.056	0.407	0.252	0.924	-0.317	-1.196	0.197	-0.106	0.51	0.332	0.271	0.037	0.241	0.269	-0.366	0.996	-0.194	0.301	-1.687	0.392	-0.029	1.823	0.914	0.04	0.079	0.264	-0.184	0.329	0.754	-0.943	-1.192	0.099	0.875	-0.684	0.922	1.943	1.197	0.459	-0.004	0.104	2.18	1.064	-0.996	-1.044	-1.363	-0.589	0.194	1.073	-0.393	-1.605	0.096	-0.056	0.968	-2.568	1.385	0.29	-1.891	0.378	-1.028	-0.097	-0.174	1.004	-0.117	0.878	0.487	-1.121	0.199	1.862	-1.036	0.831	0.304	1.198	-0.346	0.252	0.059	0.963	0.095	0.285	-0.159	0.502	1.216	0.063	-2.149	-0.33	2.491	0.077	0.166	0.777	0.066	1.474	-0.103	0.005	0.038	0.065	0.003	0.426	0.438	0.604	0.55	0.323	-0.091	0.08	0.094	1.283	-2.49	0.762	-6.941	0.338	1.801	0.516	0.306	0.362	2.319	-0.021	0.261	0.623	0.113	-1.007	0.543	-0.355	0.124	0.126	-0.007	-0.811	-2.704	0.714	0.705	0.091	-0.457	-0.884	0.359	2.908	-3.35	1.007	-1.372	0.48	-0.519	-0.255	0.593	3.486	-0.272	-0.464	0.087	0.062	-0.835	1.112	-1.217	-1.112	0.424	-1.581	0.196	0.254	1.445	-0.27	0.145	0.441	-0.086	-0.443	0.245	-0.782	1.394	1.09	-1.959	0.01	1.746	0.565	-1.444	0.364	0.228	0.052	-0.009	0.105	-0.053	-0.162	-1.012	0.172	-0.719	1.707	0.229	0.226	-2.113	-0.274	-0.012	-0.392	-0.057	1.032	2.026	0.368	0.682	0.826	0.742	0.128	-0.707	0.649	-1.729	0.974	-1.737	0.063	0.382	0.145	-0.282	0.117	0.628	0.361	-0.042	-3.375	0.322	-0.622	1.289	-0.523	3.196	0.296	1.449	0.237	0.374	3.493	-0.482	0.267	-0.172	0.185	0.008	0.058	-0.971	0.853	-1.354	0.628	0.077	1.642	0.098	-0.046	-0.692	-2.499	-0.412	0.08	-0.394	0.55	0.072	0.083	-3.135	1.261	2.622	-0.644	-0.19	0.343	0.349	-0.86	0.096	0.637	0.076	0.052	-0.016	0.33	0.73	0.009	0.15	-2.803	1.231	-0.138	0.038	-0.3	0.584	-0.266	-0.006	-0.377	-1.149	0.952	0.299	-1.901	0.089	-0.23	-2.71	0.817	-0.101
X53261	X606	-0.664	-0.297	1.187	0.233	-0.382	0.402	-0.382	0.049	0.078	0.403	-0.036	-1.095	0.371	-0.212	-0.276	-0.379	0.301	0.307	0.13	-0.097	0.232	0.5	0.238	0.242	0.142	-0.866	0.198	0.344	-0.045	1.665	0.782	-0.111	0.354	0.149	0.364	0.284	-0.01	0.301	0.605	0.29	-0.328	1.73	0.334	1.255	-0.69	0.181	1.118	1.389	-0.198	0.359	-1.818	-0.417	-0.015	0.288	0.065	0.232	0.597	0.451	-0.668	0.443	-0.317	0.007	-0.446	-0.122	0.175	0.368	0.443	0.696	-0.08	-0.726	0.292	0.083	0.225	0.476	0.202	1.24	-0.17	0.225	0.177	-2.251	0.131	0.764	-0.174	-0.054	0.177	0.554	0.108	0.049	0.485	0.22	0.564	0.001	0.118	-0.004	0.01	0.438	2.855	0.406	0.247	0.714	0.335	0.915	-0.131	0.587	0.004	0.171	-1.822	0.221	0.334	-1.961	0.953	0.71	0.754	-0.918	0.227	0.25	0.558	0.333	0.069	-0.34	0.085	0.625	0.227	1.889	0.376	-2.392	0.261	0.049	0.27	-2.272	0.686	0.209	0.217	0.158	0.861	0.586	0.671	1.746	0.997	0.233	-0.417	-0.849	0.229	-0.106	2.762	0.52	0.234	-0.272	-2.447	0.849	1.684	-0.056	0.07	0.539	0.257	1.457	-0.452	-0.594	-1.1	1.079	0.164	-2.25	1.015	-0.357	-0.368	0.131	1.625	0.502	0.157	-0.364	0.56	1.979	0.188	0.067	0.708	0.69	-0.085	0.405	0.433	-1.584	0.277	0.473	0.199	1.023	0.227	0.556	-0.612	0.27	-0.249	-0.048	1.468	0.292	0.228	0.193	-0.044	0.565	0.084	1.484	0.259	0.231	0.362	0.224	0.25	0.476	-0.002	1.119	0.08	0.329	0.135	0.225	0.292	1.352	-0.741	1.37	1.469	0.387	2.525	-0.188	1.399	0.472	2.088	0.554	-0.207	1.246	-0.116	0.422	0.352	0.736	0.235	-0.047	0.254	-2.592	-2.424	0.912	0.296	0.28	1.23	0.819	-0.004	-0.807	-0.171	-1.227	1.228	-2.563	1.065	0.181	-0.964	2.607	-0.672	-0.123	0.219	0.225	0.657	3.642	0.29	-0.788	0.801	0.339	-0.01	-0.438	0.471	0.323	0.27	1.222	-0.1	0.375	0.354	-1.105	0.772	-0.246	-1.54	-0.256	2.037	1.912	1.17	0.174	1.019	0.663	0.183	0.455	2.196	-0.011	1.413	0.386	1.035	0.86	0.508	-1.832	1.593	0.624	-0.431	0.068	0.274	-0.035	-5.164	-1.252	1.604	-0.267	-0.025	-0.271	0.745	0.041	-2.661	-0.916	0.278	1.122	-0.028	0.253	-0.338	0.048	2.224	0.582	0.219	-1.376	0.277	1.181	1.125	-0.172	1.936	1.039	-2.885	-0.092	-0.258	2.232	0.867	0.334	-0.4	0.78	0.346	0.276	0.225	0.394	1.859	-0.197	0.217	1.994	0.218	0.152	0.132	2.21	-0.189	0.32	-0.562	0.401	0.375	0.255	-0.122	0.558	0.484	-0.655	0.304	0.313	-0.613	0.575	2.189	-0.074	-0.009	-0.277	0.396	-0.254	0.628	0.237	0.2	0.671	-1.308	-0.355	0.203	0.486	0.201	0.2	-0.776	0.638	0.032	0.571	1.671	-1.377	0.078	0.253	-1.274	1.109	-0.377
X53261	X39764	1.17	-0.62	-0.175	-0.007	-0.162	0.189	-0.415	-0.039	-0.133	0.457	-0.213	0.374	0.199	0.442	-0.573	-0.086	-0.315	0.237	-0.209	-1.019	-0.14	0.597	-0.005	-0.027	-0.35	0.355	-0.161	-0.507	0.43	-0.718	2.309	-0.045	0.104	0.429	-0.076	0.636	-2.02	0.356	1.32	-0.419	0.585	-1.643	-0.894	-0.901	0.435	0.03	1.17	-0.742	-0.416	-1.133	-1.026	0.346	0.238	1.17	-0.211	-0.24	-0.045	-0.696	0.599	-0.645	0.102	-0.723	-0.72	1.17	0.683	-0.449	-0.287	0.607	-0.347	0.909	-0.012	-0.11	-0.133	-1.398	0.252	-0.911	-0.409	-0.143	-0.176	-1.724	-0.218	0.746	0.18	-0.44	-0.837	-0.843	-0.048	-0.761	-0.232	-0.14	-0.533	-0.227	0.005	0.005	-1.532	-0.731	-2.001	-0.819	-0.003	-0.582	-0.829	-1.021	-1.421	1.17	-0.025	-0.091	1.17	-0.143	0.099	1.521	0.61	-0.269	-0.77	-1.369	0.021	0.044	-0.297	0.026	0.125	-0.234	-0.385	0.578	-0.412	-0.911	0.067	1.17	-1.09	-0.303	-0.282	1.17	-0.696	-0.254	-0.15	-0.521	0.421	-0.771	0.42	4.29	-1.355	0.003	-1.976	-0.677	0.526	0.613	2.277	-0.467	-0.386	-0.052	-1.019	-0.596	0.393	-0.942	1.29	0.003	-0.204	-1.355	-1.541	-2.263	-0.749	1.17	-0.395	-1.649	-0.143	-0.571	-1.436	-0.123	-1.638	0.358	-0.4	0.863	-0.46	0.992	0.53	-0.038	0.205	-1.327	-1.346	-0.828	0.218	-1.624	0.331	0.246	-0.14	0.719	0.179	0.305	0.782	0.005	-1.258	1.17	0.299	-0.477	0.938	-0.18	-0.369	0.716	-0.224	0.777	-0.221	0.325	0.56	-0.088	-0.348	-0.463	-0.672	0.254	0.319	-0.702	-0.044	-0.161	-0.484	1.025	-1.662	-0.953	-2.277	0.154	-0.957	-0.446	-1.142	-0.303	0.051	-0.881	-0.157	-0.737	-2.586	-0.249	0.582	-0.565	0.154	-0.184	0.127	-0.736	0.14	-0.352	-0.229	-0.232	-0.535	-0.997	-1.377	4.097	-0.55	1.101	-1.601	0.652	-1.102	-0.528	0.317	0.355	-0.81	-0.163	-0.184	0.072	1.286	3.251	-0.697	-1.674	-1.735	-2.1	-0.149	-0.929	-0.409	-0.59	0.063	1.17	-0.951	-0.347	-0.127	1.17	-0.773	1.17	-0.65	-0.025	-1.475	-1.133	1.076	-0.213	-0.979	-0.688	-0.375	-0.183	1.17	1.17	-1.105	-0.409	0.484	1.993	-0.317	-0.984	-1.565	-0.006	0.055	-0.521	-0.264	1.17	-1.918	1.976	-1.713	-0.862	-0.447	-1.093	0.426	-0.162	1.129	-0.567	1.675	-0.658	-0.373	0.504	-0.787	-0.308	-0.845	0.087	0.42	-1.175	-0.135	-0.602	0.116	-0.716	-1.936	1.089	-0.225	0.242	0.255	-2.14	-0.923	-0.189	-0.318	-0.09	2.668	-0.258	1.179	-0.872	1.17	1.17	-0.094	1.17	-0.041	-0.334	-0.296	0.251	-0.24	0.069	-0.211	-0.115	0.048	0.327	-1.194	-0.641	-1.358	-0.875	-0.308	-0.179	-0.494	-0.739	1.17	-0.022	-0.136	-0.682	-0.402	0.198	1.049	-0.093	-0.587	-1.346	-1.178	-0.921	-0.149	-0.687	-0.55	-0.21	-0.906	-0.493	-0.321	-0.615	-1.769	1.17	-0.144	-0.174	-1.79	1.065	-0.822
X53261	X1605	1.627	0.121	-1.806	-0.061	0.05	0.06	-0.575	0.205	0.018	0.313	-0.436	0.382	0.431	0.009	0.382	-0.122	-0.149	0.483	0.149	0.238	0.013	0.947	0.061	0.07	0.331	0.508	-0.016	0.28	-0.107	0.148	1.418	0.094	0.259	0.734	0.396	0.101	-2.701	0.524	1.962	-0.464	-0.574	-2.096	0.467	1.766	-1.269	-0.205	0.571	0.3	-0.701	-0.515	1.627	0.233	-0.14	-0.088	-0.036	0.0	-0.06	0.428	-0.035	-0.484	0.106	-0.058	-0.18	-0.54	0.244	-0.511	0.644	0.651	0.369	0.989	-0.256	-0.01	-0.002	-0.325	0.04	1.502	0.285	-0.028	0.0	-1.027	-0.03	0.616	0.207	0.044	0.177	-0.118	0.054	-1.471	-1.107	0.042	0.411	0.173	0.046	0.076	-1.34	-0.589	-3.033	0.365	-0.498	-0.711	-0.101	-0.362	0.365	0.119	0.11	1.576	-1.206	0.011	-0.061	-3.666	0.894	0.018	0.269	0.134	-0.146	0.161	0.517	0.904	-0.561	0.076	0.398	0.385	-0.052	1.389	0.002	-0.879	-1.014	-0.109	-0.164	0.733	0.67	-0.196	0.011	0.139	-0.724	0.706	1.617	4.534	-0.937	0.058	-3.922	0.174	-0.142	-0.831	3.162	0.521	-0.328	-0.027	1.627	0.549	-1.099	0.932	-0.385	0.125	0.115	1.03	-2.293	1.627	-0.266	1.54	0.234	0.498	1.006	-0.516	-1.407	-0.076	-0.145	0.169	0.332	-1.589	-0.143	0.314	0.072	0.586	0.72	-0.028	0.233	0.64	-0.752	0.191	-0.173	-0.453	0.052	0.267	0.064	0.313	-0.8	-0.903	0.848	0.138	1.627	-0.473	0.092	0.019	-0.027	-0.501	0.176	0.12	0.053	0.058	0.882	-0.125	0.102	0.488	0.218	0.943	-0.095	0.032	-0.005	0.011	0.278	0.612	-1.986	0.09	-0.925	-0.461	1.445	0.11	-1.081	-0.045	0.917	0.453	0.189	-0.71	-2.067	-0.381	0.42	-0.575	0.041	-0.08	-0.067	-1.796	0.04	0.153	-0.705	-0.393	1.51	-0.076	1.627	2.627	1.627	-0.419	0.527	-1.921	0.438	-1.174	0.277	0.026	-1.337	-0.159	0.016	-0.003	0.244	-1.825	-3.671	0.686	-3.212	-0.832	0.063	-0.912	-0.504	0.633	0.095	1.361	1.341	0.16	-0.176	0.111	0.235	0.664	0.136	-0.331	-2.464	-0.529	-0.491	-0.253	-0.05	0.845	-0.712	-0.328	-0.258	0.988	1.401	0.255	-0.266	0.284	0.256	-0.987	-1.748	0.191	0.083	-0.612	-0.226	-1.469	-1.293	0.327	1.306	-0.173	-1.857	-0.402	-0.725	0.954	1.194	-0.392	-1.258	-0.852	0.49	0.01	-0.252	0.201	1.224	0.549	0.43	-1.343	0.011	-1.622	0.058	0.722	4.346	0.185	0.636	0.286	0.031	-4.618	-0.524	0.035	0.008	-0.114	-0.466	-0.043	0.2	3.728	0.905	-2.03	0.012	-0.465	-0.08	0.497	-0.275	-0.264	-0.073	-0.075	-0.291	0.148	-0.289	0.117	1.244	0.485	0.074	0.644	-0.395	0.285	0.771	0.877	1.161	-0.467	-0.011	-0.287	0.43	0.214	0.962	-0.173	0.491	0.97	0.821	-1.221	0.257	-0.797	-0.49	0.088	0.986	-0.037	0.151	-0.157	0.447	1.078	0.048	0.622	-0.283	0.69	1.259
X53261	X1649	-0.816	-0.06	-0.527	0.11	-0.032	-0.33	0.79	0.035	0.015	0.914	-0.481	0.142	0.155	0.665	0.567	-0.867	-0.214	0.107	-0.116	-1.021	0.041	-0.1	-0.026	-0.025	-0.172	-0.118	-0.049	0.115	0.321	0.234	-0.851	0.043	0.461	-0.22	-0.265	-1.006	1.213	-0.93	0.378	-0.048	0.082	-0.585	0.269	-0.008	-0.295	0.198	1.71	-0.302	0.384	1.2	-0.947	-0.137	-0.345	-4.691	-0.336	0.127	1.378	0.317	0.014	-0.756	-0.599	0.459	1.008	1.569	1.214	-0.443	1.035	0.292	-0.526	0.848	-0.226	0.002	0.001	2.317	0.118	0.105	-0.734	0.054	-0.009	0.101	0.065	1.276	0.289	0.262	-0.425	0.025	0.009	-0.628	-0.878	0.043	-0.215	-0.001	0.031	-0.229	-0.028	-0.189	-1.05	-0.045	0.071	0.885	1.198	-0.4	-1.178	-1.045	0.062	0.672	-0.805	-0.001	-0.354	3.588	0.189	0.765	0.008	-0.621	0.149	-0.022	-0.266	0.166	0.258	-0.195	0.477	0.156	-0.355	1.737	0.273	0.08	-2.271	-0.218	-0.118	1.036	-0.841	0.099	0.007	-0.082	0.117	-0.3	0.974	-1.492	-1.148	0.028	-1.951	-0.962	1.624	2.673	1.786	-0.801	-0.337	-0.002	-0.264	0.789	-0.003	-0.184	-0.586	0.039	0.105	0.321	-0.708	-0.931	-0.267	-0.957	0.844	-2.425	1.138	0.347	-1.869	0.485	0.024	-0.187	-0.197	0.179	-0.174	0.852	0.27	-0.359	-0.09	1.263	0.682	1.311	-0.293	2.995	-0.366	0.109	0.084	0.909	-0.021	0.643	0.392	-0.105	1.896	2.292	-0.243	-0.99	0.73	0.017	0.543	1.086	0.18	1.367	-0.017	-0.066	0.167	-0.009	-0.399	0.207	0.738	0.666	-0.197	0.602	-0.017	-0.001	-0.185	1.869	-1.588	-0.565	-6.313	0.534	2.193	0.586	0.065	0.427	2.823	-1.329	0.206	0.093	-1.35	-0.692	1.067	-0.356	0.241	0.129	-0.019	-0.447	-0.977	0.56	-0.064	-0.073	0.96	-0.57	-0.564	0.994	-2.522	-0.229	-0.424	1.448	-0.144	-0.083	0.533	2.756	-0.914	-0.691	0.038	-0.004	-0.363	0.139	-2.058	0.913	1.425	-2.071	0.036	-0.304	1.028	-0.372	-0.121	0.199	1.835	-0.209	-0.044	1.245	0.173	1.252	0.196	-0.165	-0.532	-0.951	-1.69	0.538	0.194	0.545	0.337	0.253	-1.313	1.268	0.482	-0.246	-0.596	0.991	0.643	-1.157	-2.105	-0.307	-0.153	0.171	-0.111	1.3	2.655	-2.222	-0.263	-0.362	0.881	-0.374	-0.417	0.439	-0.188	0.617	-0.002	0.141	0.027	0.106	-0.365	0.002	0.8	-0.016	0.523	-2.297	0.154	-0.856	1.226	-0.641	2.698	-0.568	2.41	0.424	0.395	-0.534	-0.452	0.316	-0.322	-0.03	-1.594	-0.343	-0.932	0.125	-0.099	0.232	-0.001	2.08	0.09	-0.448	-0.189	-1.789	-0.255	0.011	-0.091	0.032	-0.587	0.533	-1.762	-0.511	1.348	-1.277	-0.207	0.309	0.069	-2.638	-1.642	0.523	-0.007	0.394	-0.166	-0.039	0.348	0.109	-0.25	-2.934	1.031	-1.498	-0.085	-0.598	0.531	-0.161	0.743	-0.307	-1.535	-0.133	-1.2	-0.494	-0.008	-0.262	-0.688	-0.67	-1.226
X53261	X41518	0.542	-0.247	-0.938	-0.109	-0.09	-0.091	-0.247	0.362	-0.15	0.357	-0.321	0.361	-0.381	0.291	1.174	-0.591	-0.288	-0.073	-0.066	-0.672	-0.114	-0.675	-0.127	-0.134	-0.091	-0.53	-0.161	0.213	0.29	0.248	0.315	-0.141	-0.014	0.054	0.018	-0.009	1.575	0.333	0.596	-0.324	0.008	0.16	0.561	-0.375	-0.056	-0.119	0.807	0.618	1.518	-0.528	-2.008	-0.114	-0.284	-3.647	0.184	-0.218	0.68	-1.107	-0.348	-0.417	-0.171	-0.434	-0.49	0.342	0.648	-0.133	0.468	0.316	-0.389	0.073	0.425	-0.147	-0.15	1.024	0.199	-0.407	0.375	-0.151	-0.149	3.136	-0.145	0.498	-0.241	0.004	-0.777	-0.181	-0.152	-0.301	-0.718	-0.137	-0.411	-0.171	-0.105	-0.152	-0.627	-0.127	0.301	-0.747	-0.187	0.049	-0.5	-0.483	-0.953	0.236	-0.035	0.079	0.577	-0.147	-0.064	0.331	0.949	-1.745	-0.168	-0.031	0.099	-0.071	-0.412	-0.286	0.512	-0.183	-0.471	-0.12	-0.375	-0.015	-0.175	-0.895	0.319	-0.115	-0.213	2.365	-2.459	-0.163	-0.149	0.092	1.054	0.162	0.452	-1.181	-0.485	-0.137	-1.138	-0.627	0.525	-0.079	0.283	-0.079	-0.29	-0.158	-3.215	0.021	1.382	0.251	-0.383	0.093	0.017	-0.649	-0.928	-1.177	-0.331	0.645	-0.074	-3.384	0.619	0.184	-1.025	0.063	-1.067	0.385	-0.367	1.989	-0.237	1.779	0.071	-2.488	0.656	0.136	0.505	0.55	0.27	-0.916	0.082	0.158	-0.042	0.542	-0.091	-0.153	0.087	0.058	-0.455	0.291	-2.334	0.624	-1.173	-0.126	-0.109	0.182	-0.174	-2.424	-0.157	-0.082	-0.463	-0.116	-0.334	-0.353	0.179	-1.104	-0.601	-0.298	-0.142	-0.147	-0.029	0.771	-1.18	0.136	0.936	0.091	-1.832	0.096	-1.345	-0.682	0.45	0.12	-0.009	0.23	-1.872	-0.506	-0.272	-0.347	-0.012	-0.173	-0.195	-0.144	-0.027	0.109	-0.744	-0.089	1.447	-2.555	-0.683	5.433	-0.473	-0.574	-0.282	0.233	0.078	-0.51	-1.117	-1.003	-0.671	-0.618	-0.034	-0.144	0.121	-1.496	-0.114	-0.682	-1.723	-1.872	-0.214	-0.68	0.7	-0.813	-0.219	0.597	0.624	-0.381	-0.351	0.789	-0.358	0.952	-0.402	1.183	0.063	-0.537	-1.266	-0.224	0.759	0.289	-0.005	0.104	0.137	0.347	0.366	-0.12	0.458	-0.384	0.307	-0.279	-0.293	-0.442	-0.127	-0.611	-0.237	0.554	-0.44	-1.335	0.069	-0.32	0.859	-0.416	0.327	-0.341	6.428	-0.397	2.061	-0.185	-0.114	-0.237	-0.304	-0.182	0.271	-0.006	-1.021	-0.557	-0.247	-1.137	0.036	-0.613	-0.872	-0.414	0.55	0.212	-0.098	-2.388	-0.94	-0.072	-0.337	0.447	-1.162	0.031	-0.718	-0.603	1.197	0.925	-0.151	1.525	-0.083	-0.085	-0.252	-1.091	-0.119	-0.309	-0.656	0.007	-0.341	-0.051	-0.441	-0.576	0.174	-0.609	-0.045	-0.024	-0.326	0.487	-0.221	-0.129	-0.121	-0.343	-0.494	-0.319	-0.118	-0.087	-0.241	-1.426	-1.432	-0.68	-0.169	-0.863	-0.485	-0.192	-1.21	-0.305	0.068	-0.297	-1.178	-0.962	-0.149	-0.166	-1.08	0.693	-0.555
X53261	X40475	-0.078	0.359	1.991	0.118	-0.034	-0.212	0.21	0.222	0.092	0.099	-0.106	-0.176	-0.104	-0.104	0.729	0.972	-0.259	0.224	0.154	-0.85	0.088	-0.629	0.005	-0.052	-0.003	-0.598	0.013	-0.137	-0.223	1.126	-0.798	0.091	0.207	-0.797	0.025	-0.007	3.626	-0.809	1.92	-0.021	0.442	4.625	0.158	0.376	-0.299	-0.04	0.289	0.182	-0.104	0.56	-2.463	-0.561	-0.277	-5.245	0.451	0.107	0.816	-0.386	-0.172	0.356	0.003	-0.269	-0.32	-0.753	0.621	0.59	0.715	0.717	-0.131	2.381	0.209	0.029	0.091	1.357	0.107	-0.32	0.383	0.099	-0.037	2.421	0.022	-0.522	-0.422	0.157	0.129	0.231	0.088	-0.276	-1.131	0.097	-0.233	0.126	-0.594	-0.029	-0.461	0.991	7.282	0.244	0.149	0.226	1.318	1.878	-0.314	0.32	0.098	0.096	2.962	0.09	-0.062	0.831	1.574	-0.675	-0.104	0.1	0.185	-0.341	0.093	-0.085	0.174	0.01	0.404	0.526	-0.272	2.962	0.283	-1.861	-0.04	-0.242	0.201	-0.17	-1.66	0.14	0.073	0.192	1.211	-0.504	0.548	-1.331	-0.468	0.097	3.49	-0.491	0.529	0.435	-0.172	-0.254	0.046	0.073	0.565	0.252	2.962	0.081	-0.171	0.179	0.08	-0.612	-0.064	-0.872	0.072	0.195	0.803	-3.474	1.084	0.349	-1.881	-0.051	2.209	0.629	-0.294	1.432	-0.143	-0.058	-1.01	-2.646	0.368	0.481	-0.579	-0.407	0.479	0.012	-0.02	0.38	0.104	0.04	0.113	0.917	-0.391	0.3	-0.027	-0.317	-1.809	0.399	-1.309	0.087	0.413	0.987	0.135	-1.109	-0.014	0.112	0.499	0.084	-0.916	0.035	-0.352	-0.434	-0.202	0.052	0.093	0.085	0.125	0.343	-0.903	0.608	-4.353	0.329	0.374	0.357	-0.12	-0.241	1.634	0.406	0.292	0.782	-1.785	-0.719	-0.034	0.429	0.289	-0.016	0.105	-0.385	0.841	0.948	-1.777	0.23	1.514	-1.627	0.877	0.589	-1.561	-0.066	1.115	-1.007	1.526	-0.003	-2.649	-1.537	0.806	0.052	0.077	0.089	-0.711	0.887	0.867	0.542	1.291	0.155	-0.269	-0.726	0.462	0.302	0.105	1.468	0.629	0.206	-0.052	1.968	-0.968	0.159	0.021	0.224	1.253	0.312	0.419	0.081	2.215	0.81	0.333	0.509	0.908	0.637	0.851	0.433	0.661	-0.288	0.633	-0.514	1.99	-0.657	-0.185	-0.127	0.111	-1.688	-2.616	-1.131	0.943	0.418	0.46	-0.979	0.776	0.025	1.624	0.068	-0.318	-0.837	-0.217	-0.18	0.217	0.016	1.486	0.442	-0.786	-0.755	-0.234	0.991	0.502	-0.435	-4.521	1.003	0.371	-0.26	-0.067	-3.416	0.472	0.267	-0.823	0.649	0.177	0.302	-0.699	0.366	0.869	1.81	0.083	0.674	0.097	-0.326	0.029	0.005	-0.005	0.113	-0.419	0.185	-0.832	0.234	0.256	0.403	0.568	-1.229	0.206	0.113	-0.271	1.337	-0.138	0.594	-0.003	0.279	-0.483	-0.532	0.198	0.08	-1.922	-0.028	-1.421	-0.014	0.086	-0.174	0.276	-0.11	-2.088	0.321	0.189	0.697	0.918	-1.413	0.1	-0.201	0.953	1.826	-0.287
X53261	X54910	0.821	0.496	0.397	0.126	0.062	-0.241	0.367	0.289	0.066	0.138	0.726	-0.489	-0.257	1.121	-0.771	0.432	0.172	-0.339	0.115	-2.512	0.107	-0.379	-0.123	0.111	-0.138	0.942	0.065	0.291	-0.358	1.323	0.264	0.041	-0.593	1.094	-0.017	-0.236	-0.084	-0.707	1.333	0.686	-0.02	0.571	0.544	-0.517	-0.613	-0.284	-0.423	1.448	0.33	1.02	-2.838	-0.417	-0.086	-1.694	0.459	0.061	0.929	-1.562	-0.253	0.757	0.156	-0.647	-1.628	0.431	0.57	0.225	0.186	0.499	-0.1	2.029	-0.056	0.051	0.049	0.738	0.093	0.245	0.989	0.075	0.008	-1.923	0.059	-0.132	-0.408	0.07	0.235	0.159	0.067	-0.006	-0.323	0.043	0.014	-0.028	-0.153	0.074	-0.746	0.295	3.11	-0.265	0.08	0.013	0.947	0.028	0.134	-0.032	0.015	0.656	2.503	0.044	0.254	-1.125	1.211	-1.804	1.224	-0.764	-0.171	-0.028	0.042	0.221	0.451	0.098	-0.743	0.244	-0.318	2.503	0.108	-0.489	-0.608	0.129	0.266	2.503	0.54	0.117	0.055	-0.174	0.064	-1.055	0.547	3.209	0.34	0.085	0.792	-0.695	0.856	1.693	0.778	0.693	0.164	-0.175	0.183	0.213	2.503	1.408	-0.094	0.719	0.132	0.066	-1.287	-1.409	0.193	-0.899	0.809	-0.794	1.008	-0.328	-3.957	-0.095	1.554	0.636	0.269	0.64	0.11	0.769	-0.634	-1.704	0.079	0.2	-0.283	-1.327	0.715	1.085	0.273	-0.259	0.081	0.191	-0.043	0.837	0.09	-0.075	0.218	-0.594	-3.32	0.592	-1.45	0.034	-0.294	0.426	0.202	1.781	-0.007	0.013	0.533	0.069	-0.65	0.984	-0.249	-0.193	0.131	-0.09	0.076	0.064	-0.124	0.014	0.454	0.912	-3.582	0.094	1.789	0.131	0.628	-1.407	1.574	-0.864	0.144	0.91	-0.653	-0.853	0.208	0.46	-0.007	0.035	0.183	0.069	-2.256	0.854	-0.078	-0.251	0.653	-1.181	-0.405	0.222	-1.679	0.098	0.423	-0.335	1.273	-0.271	-1.3	-0.34	-1.018	-0.272	0.067	0.06	0.292	0.175	0.192	-0.855	0.482	-0.711	-0.072	0.249	0.461	-0.171	0.089	2.503	1.066	0.134	-0.613	-0.318	-0.283	0.63	-0.155	-0.059	-1.121	0.153	-0.035	0.069	-0.25	0.411	0.277	0.298	0.134	0.698	0.34	0.354	0.468	-1.786	0.101	-0.179	0.612	-0.091	-0.009	-0.99	-0.003	0.384	0.529	-0.953	1.086	-0.482	1.014	0.318	0.601	0.15	-0.087	-0.435	0.14	2.206	0.222	0.535	0.6	0.133	2.503	0.419	0.05	-3.017	0.022	0.403	1.103	-0.18	-1.414	-0.551	0.278	0.704	0.067	4.42	0.342	-0.013	-0.575	0.305	-0.695	0.242	0.444	-0.316	0.011	0.168	0.026	2.503	0.079	-0.649	-0.397	-0.619	-0.036	0.123	-1.347	0.357	0.061	-0.024	-0.099	0.414	1.932	0.256	0.033	-0.459	-0.318	-1.903	0.111	0.295	0.005	0.173	-0.107	-0.472	0.75	0.139	0.237	-0.784	-0.334	-0.733	-0.031	-0.017	-0.214	0.13	-2.166	0.248	0.332	0.239	1.045	-0.982	0.073	-0.04	-0.208	0.945	-2.134
X53261	X48733	1.102	0.853	0.813	0.041	0.082	-0.13	1.595	0.156	0.014	0.411	0.391	0.504	-0.093	0.248	0.188	-0.298	0.261	0.092	-0.003	-1.077	-0.025	0.514	-0.066	0.118	-0.369	0.231	0.054	0.857	-0.336	-0.443	0.042	0.06	-0.198	0.553	0.432	-0.755	-1.277	0.233	0.836	-0.304	0.541	-1.843	1.534	-0.794	0.525	0.156	0.493	0.617	-0.598	-0.016	1.097	0.408	0.2	1.163	0.273	-0.048	-0.37	1.157	0.602	0.409	-0.163	0.661	-0.669	-0.792	0.605	0.401	0.369	0.883	0.062	0.96	-0.031	0.042	-0.004	-1.5	-0.03	1.85	0.146	0.063	0.076	-2.19	0.039	-0.407	-0.312	0.321	-0.632	0.489	0.095	0.257	0.552	0.01	-0.347	0.139	0.108	0.119	0.825	-0.205	-1.753	0.437	-0.186	-0.826	-0.767	-0.589	0.833	-1.171	0.11	0.204	1.163	0.045	0.236	6.53	0.705	-0.179	0.162	-2.194	-0.254	0.19	0.814	0.074	0.27	0.133	-0.13	0.26	-0.889	1.163	0.059	0.708	0.768	0.03	-0.043	-0.791	0.094	0.284	-0.003	0.23	0.274	0.124	-0.647	-2.599	0.837	0.074	-1.829	0.976	0.918	1.527	-0.341	0.118	0.418	-0.068	1.163	0.633	1.163	-0.266	-0.485	0.232	0.153	1.104	0.946	0.662	0.439	0.973	-0.559	0.714	0.319	0.389	-1.756	-0.091	-1.91	0.607	0.524	-1.239	-0.22	0.833	0.468	0.265	-0.131	-2.102	-1.354	1.026	0.691	3.885	-0.507	-0.228	0.068	0.804	-0.07	0.226	0.857	-0.508	1.04	1.004	1.163	-0.261	0.414	0.057	0.265	-0.427	0.007	-0.077	0.179	0.081	0.138	0.045	-0.224	0.117	0.809	-0.241	0.453	-0.265	0.0	0.047	-0.074	0.942	4.068	0.386	0.015	0.176	1.163	0.12	-0.527	-0.34	0.101	-0.868	0.138	0.502	-0.977	0.48	-0.226	-0.475	-1.476	0.002	0.206	-2.516	-1.183	-0.24	0.496	-0.82	1.163	0.91	1.163	0.99	-4.195	0.788	-0.797	1.72	-1.201	0.371	0.508	-0.951	-1.879	0.346	-0.301	0.04	0.019	-1.892	1.163	1.163	1.013	0.88	-0.045	0.528	-2.874	0.036	0.171	-1.385	1.163	-0.845	-0.207	0.787	0.556	1.163	-1.087	-0.045	-1.072	1.199	-1.6	0.165	-0.704	-0.069	0.371	0.35	1.163	-2.35	1.163	-1.187	0.602	-0.128	0.266	-1.027	-2.003	0.0	0.2	0.051	0.07	0.685	4.289	-1.859	-1.406	-0.253	-0.414	0.083	-0.332	-0.475	1.835	-0.015	-0.895	-0.293	0.016	0.779	0.254	-0.179	0.554	-0.644	-0.151	0.266	-0.168	-1.975	0.58	1.777	0.23	-0.687	-1.154	0.382	0.345	-2.661	-0.94	0.162	0.155	0.506	-1.611	-0.168	-1.041	1.587	1.163	-2.211	0.05	0.827	0.045	-0.607	-0.166	-1.487	0.237	0.128	0.091	0.34	-0.583	-0.303	1.375	1.127	-0.051	-0.484	0.075	0.237	0.944	-1.932	-1.167	-0.067	0.007	0.455	0.34	0.006	1.227	0.069	-0.069	0.3	2.96	0.436	-0.045	-0.411	-0.263	0.032	-0.917	-0.032	0.48	-0.537	0.143	0.61	0.071	-0.01	1.163	-0.185	-0.871
X53261	X1567	0.64	0.786	1.915	-0.134	0.294	0.01	0.518	0.144	0.282	0.665	0.329	0.268	-0.195	0.783	-0.584	0.232	0.382	0.026	0.244	0.692	0.154	-0.026	0.277	-0.394	-0.142	0.578	0.075	0.555	-0.394	1.357	0.374	0.218	-1.246	0.752	0.192	-0.188	-2.343	-0.138	1.666	0.497	1.106	0.683	0.471	0.443	0.187	0.286	1.116	0.927	1.103	1.236	0.221	-0.268	-0.299	-1.675	0.018	0.325	0.681	0.314	-0.839	0.692	-0.001	0.576	-2.541	0.365	0.27	0.521	0.503	0.769	0.329	1.794	0.182	0.251	0.047	1.389	-0.79	0.716	0.632	0.278	-0.119	-0.66	0.108	0.422	0.278	0.05	0.793	0.005	0.25	-0.072	-0.17	0.294	0.515	0.322	-0.119	0.212	0.127	0.671	-0.139	-0.139	0.316	0.148	-0.19	0.634	-0.37	-0.447	0.037	0.571	2.304	0.295	0.265	-1.152	0.98	0.268	0.9	-0.891	-0.362	0.138	0.674	0.454	0.009	0.302	0.177	0.467	0.045	2.304	0.336	-0.77	-1.518	0.334	0.356	2.304	1.387	0.293	0.253	0.074	0.237	-1.852	0.89	2.584	0.144	0.236	0.314	-0.384	0.809	1.292	0.655	0.399	0.252	-0.062	2.304	0.309	2.304	1.107	0.735	0.321	0.316	1.305	-1.356	-0.148	0.049	0.775	0.668	1.126	0.868	-0.33	-5.639	0.37	0.71	0.363	0.38	0.516	0.119	-0.026	-0.009	0.829	0.135	0.825	-0.915	-0.308	0.642	1.969	0.086	0.039	0.297	-0.144	0.139	0.458	-0.559	0.144	0.944	0.299	0.837	0.24	-0.433	0.252	0.572	0.43	-0.285	1.522	0.27	0.228	0.658	0.194	-1.315	0.627	0.465	0.826	0.341	0.415	0.149	0.236	0.058	-0.052	2.602	0.605	0.082	0.162	1.24	0.423	0.557	-2.26	1.866	-0.507	0.346	0.749	-0.061	0.292	0.359	0.656	0.288	0.245	0.322	0.342	0.527	0.527	0.521	0.161	0.38	2.304	-0.116	0.759	0.533	0.251	0.046	-0.067	0.151	-0.624	-0.837	0.178	0.425	0.595	0.298	0.248	0.362	-0.063	-0.038	0.828	1.41	0.68	0.27	0.109	0.596	0.431	0.312	-0.251	0.61	0.281	0.393	1.008	0.229	0.966	0.196	-0.233	-0.208	-0.302	0.518	0.305	-0.367	0.474	0.374	0.41	1.012	1.119	1.177	0.453	0.507	0.302	0.501	-0.779	-0.343	0.308	0.234	-0.249	0.342	-0.064	-0.332	0.363	-0.776	0.686	0.028	0.134	0.603	-0.106	-1.149	0.486	1.318	0.959	0.259	0.41	0.38	0.278	1.269	0.562	0.067	-1.35	0.076	2.35	0.331	0.9	-0.649	0.951	1.315	0.467	0.189	2.553	-0.264	0.32	-0.094	0.323	0.658	0.361	1.549	0.382	1.408	-0.173	0.202	1.166	0.287	-0.069	0.174	-0.694	-0.214	0.371	0.415	0.455	0.266	0.228	-0.845	0.68	1.902	-0.48	0.325	0.361	0.38	-0.927	0.775	0.224	0.213	0.314	0.38	-0.908	0.734	0.308	0.401	0.97	0.897	-0.678	0.159	-0.141	0.51	0.316	0.034	0.582	0.281	0.68	1.078	-0.91	0.295	0.263	0.043	1.017	-3.283
X53261	X3147	-0.399	-0.477	0.117	-0.159	-0.103	0.174	-0.824	-0.134	-0.139	0.173	-0.343	-0.08	0.048	-0.025	-0.199	-0.131	-0.31	-0.009	-0.196	-0.476	0.266	0.06	-0.024	-0.175	-0.354	-0.288	-0.178	-0.209	0.389	0.623	0.048	-0.01	0.018	0.002	-0.372	0.275	-1.48	-0.355	1.473	0.011	-0.11	0.005	-0.474	-0.34	0.192	0.087	-0.158	-0.399	-0.401	-1.004	-3.137	-0.032	-0.098	-3.526	-0.361	-0.224	0.551	-0.635	-0.132	-0.689	-0.231	-0.835	-0.188	-0.591	0.451	-0.284	0.45	0.824	-0.305	-1.321	-0.171	-0.118	-0.114	2.16	-0.014	0.185	-0.943	-0.163	-0.052	-0.858	-0.22	0.879	0.421	-0.347	-0.74	-0.985	-0.173	-0.541	-0.479	-0.171	-0.364	-0.174	-0.105	-0.058	0.07	-0.123	-0.36	-0.725	-0.189	0.021	-0.815	-0.373	-2.994	-2.701	-0.043	-0.213	0.596	0.124	-0.009	1.023	1.774	-1.193	-0.395	-0.644	0.123	-0.099	-0.365	0.227	0.147	-0.256	-0.307	0.538	-0.385	0.384	0.001	-0.289	-0.916	-0.11	-0.168	0.056	-2.217	-0.248	-0.17	-0.445	0.041	-0.009	-0.363	0.15	-1.45	-0.155	-0.051	-0.496	0.857	0.296	0.749	-0.147	-0.384	-0.151	-1.083	-0.668	0.835	0.056	-0.692	0.037	0.006	-1.097	-1.561	-1.867	-0.674	2.203	-0.973	-2.827	0.652	-0.16	-1.178	-0.0	0.069	-0.035	-0.41	0.015	-0.234	0.514	-0.092	0.455	0.506	-0.186	-1.337	0.547	0.07	-1.409	0.21	0.272	-0.117	0.659	-0.184	0.484	0.266	0.08	-0.66	1.353	-2.936	-0.302	0.99	-0.081	-0.421	1.049	-0.221	-1.111	-0.199	0.509	0.618	-0.087	-0.31	0.237	0.048	0.027	0.056	-0.119	-0.042	-0.164	-0.419	1.132	-0.072	0.805	-1.063	0.004	1.002	0.047	-0.988	0.75	0.513	-0.08	-0.274	0.672	-1.416	-0.356	0.126	-0.471	-0.064	-0.19	-0.211	0.132	1.761	-0.156	-0.641	-0.094	-0.515	-2.682	-0.408	0.445	2.405	-0.166	-1.237	-0.845	0.722	-0.422	-0.822	0.923	-0.666	-0.485	-0.101	-0.169	0.372	0.232	0.896	-1.167	-1.436	-0.901	-0.265	-0.624	0.606	-0.055	-0.189	1.998	0.218	-0.353	-0.272	-1.699	-0.738	0.827	-0.129	-0.196	-1.06	-0.675	4.13	-0.227	-0.334	0.475	0.155	0.074	0.769	0.642	-1.301	0.054	0.408	-0.475	0.245	-0.905	-0.694	0.001	-0.132	0.45	-0.259	1.383	-2.053	0.379	-0.447	-0.262	0.953	-0.659	0.241	-0.409	2.677	-0.436	1.217	0.217	-0.281	-0.131	-1.052	-0.121	0.19	-0.645	0.073	-1.63	0.224	-0.742	-0.65	-0.8	0.062	-0.233	-0.622	-0.084	0.081	-2.697	-0.696	-0.215	-0.219	0.506	1.213	-0.263	-1.047	-0.67	2.953	0.723	-0.072	2.234	0.004	-0.51	-0.298	-0.468	-0.167	-0.232	-0.601	-0.273	-0.579	0.685	-0.113	-0.717	-1.487	-1.522	-0.085	-0.109	1.063	-0.059	0.832	-0.121	-0.11	-0.458	-0.452	-0.289	-0.004	-0.178	-0.128	-1.135	-1.849	-1.364	-0.098	-0.656	-0.389	-0.203	-0.192	-0.124	0.868	0.173	-0.985	-0.099	-0.13	-0.312	-0.638	1.321	-2.186
X53261	X15679	-1.679	0.041	0.308	0.145	-0.054	-0.057	1.21	-0.316	-0.004	0.199	0.443	-0.493	-0.051	0.664	-0.183	-0.856	0.113	-0.252	-0.145	-1.316	0.119	-0.732	-0.027	0.102	-0.296	0.564	-0.036	0.112	-0.284	0.346	-1.084	-0.04	-0.284	0.649	-0.299	-0.946	1.805	0.083	1.041	0.082	0.824	-1.318	0.84	0.974	-0.369	0.113	0.891	1.392	0.074	1.288	-3.274	-0.074	-0.453	1.448	0.295	0.035	1.092	-0.809	0.84	-0.128	-0.281	0.958	-0.844	0.943	0.933	-0.256	0.67	0.386	-0.363	1.177	-0.072	-0.031	0.007	0.779	-0.08	-1.139	0.59	0.066	-0.014	-2.709	-0.019	0.267	0.356	0.269	-0.579	0.73	0.013	-0.311	-0.374	0.027	0.099	0.037	0.142	-0.125	1.0	0.637	0.162	0.027	-0.026	0.794	-0.063	0.358	-0.694	-1.318	0.105	1.061	1.448	-0.001	-0.166	-0.034	0.237	1.069	0.722	-0.105	-0.019	0.063	-0.586	0.343	0.291	-0.215	-0.366	0.111	-0.381	1.448	0.096	-0.297	-0.835	0.034	-0.069	1.448	-1.363	0.29	-0.003	-0.227	-0.027	-0.174	0.203	-0.981	-0.928	0.014	-3.4	-0.781	0.911	3.165	0.179	-0.218	-0.013	0.001	1.448	0.352	1.448	0.825	-0.927	0.439	0.066	-0.962	-0.725	-0.472	-0.66	0.305	0.309	-2.853	0.891	-0.772	-2.074	0.115	-0.892	0.134	-0.165	-0.555	0.198	0.444	0.187	-0.382	-0.37	0.975	-1.897	-0.61	0.122	1.823	-0.477	-0.632	0.054	0.796	-0.078	0.505	0.624	-0.147	1.448	0.77	-0.787	-1.02	0.433	0.001	0.193	0.563	0.153	1.036	0.129	0.033	-0.303	-0.0	-0.315	0.587	0.249	0.981	0.521	0.147	-0.035	-0.001	0.0	0.489	-2.56	0.028	-4.704	0.325	1.448	-0.037	-0.683	-0.725	0.44	-0.442	0.225	-0.188	-2.269	-0.109	0.752	-0.616	0.325	0.253	-0.153	-1.704	-2.59	0.62	0.576	-0.18	-0.019	-0.449	-4.097	1.422	-1.994	0.496	-0.053	0.154	-0.335	-0.308	1.448	3.376	-2.208	-0.646	0.043	-0.006	-0.973	1.235	-1.431	1.448	0.147	-2.057	0.316	-0.138	1.448	-0.34	0.045	0.113	1.448	-0.311	0.321	0.498	1.468	1.448	-1.327	-0.295	0.413	1.36	-0.634	0.547	0.305	-0.526	-0.34	-0.214	-0.201	0.825	0.187	-0.316	-0.248	1.347	0.459	-0.012	-2.343	-0.614	0.066	0.662	0.035	1.448	0.016	-2.186	1.448	-1.062	-0.544	0.149	0.018	0.541	-1.067	0.322	1.628	1.424	0.039	0.47	0.178	-0.261	1.448	0.483	0.638	-1.582	0.24	0.566	0.958	-0.263	2.792	-0.011	1.623	0.431	0.409	-0.077	-1.159	0.263	-0.274	-0.525	-1.914	-0.249	-1.275	0.432	0.179	-0.357	0.018	1.448	0.085	-0.091	-0.246	-1.777	-0.174	0.253	0.781	0.243	-0.744	-0.206	-1.616	0.724	1.174	0.153	0.248	0.249	0.311	-2.085	1.448	-0.074	0.014	0.524	-0.177	0.378	-1.349	-0.156	0.481	-1.897	2.084	-1.156	-0.168	-0.306	0.43	-0.132	1.146	-0.021	-1.365	0.197	0.256	-0.843	0.019	-0.282	-1.14	1.448	-0.875
X53261	X57517	1.243	1.015	0.437	0.085	0.192	0.287	0.395	0.396	0.175	0.451	-0.699	0.707	-0.219	0.125	0.465	0.622	0.256	0.105	-0.046	-0.809	0.135	-0.271	0.01	-0.117	0.339	-0.102	0.018	0.699	-0.127	1.248	0.355	0.14	0.003	-0.041	0.171	0.5	1.915	0.071	2.145	0.494	-0.143	-1.199	1.177	-0.308	0.048	0.195	1.199	1.388	-0.143	0.756	2.72	0.445	0.085	0.573	-0.053	0.233	0.786	0.85	-0.761	-0.038	-0.009	0.808	0.364	-0.149	0.757	0.307	0.649	0.729	-0.752	1.9	-0.111	0.216	0.207	3.725	0.182	0.011	0.292	0.031	0.099	3.393	0.052	1.04	-0.137	0.253	0.518	-0.234	0.209	0.39	-1.503	0.125	0.657	0.251	0.184	-0.319	0.898	-0.046	2.214	0.676	0.157	-0.033	-0.459	-0.621	-0.114	-0.847	0.195	1.084	-1.36	0.087	0.205	2.196	0.6	-0.949	0.363	-0.697	0.24	0.186	0.248	0.326	0.289	0.278	0.381	-0.196	0.016	1.555	-0.018	0.466	-1.347	0.279	0.195	1.247	-1.994	0.128	-0.048	-0.236	0.592	-0.306	0.586	2.083	-1.43	0.193	-0.391	-0.337	1.017	1.228	0.474	0.431	0.289	-0.037	2.399	0.293	0.522	0.551	-0.507	0.102	0.19	-0.741	0.173	-0.363	0.382	0.852	0.775	0.63	1.263	-0.121	0.277	0.515	-1.111	-0.157	0.255	1.191	0.018	1.247	0.717	0.289	0.46	0.149	1.963	0.189	0.793	-0.209	0.276	0.41	0.168	0.876	0.156	0.313	0.262	-0.553	-0.669	0.693	-0.031	0.105	0.35	0.04	0.487	1.166	0.145	0.987	0.208	0.258	0.849	0.214	0.135	0.357	-0.127	0.531	0.326	0.397	0.224	0.126	0.271	0.13	1.779	0.614	-5.767	0.387	1.41	0.135	-0.481	0.317	1.854	0.642	-2.246	0.698	-3.981	-0.101	0.432	0.721	0.382	0.229	0.235	-1.061	-0.194	0.283	0.273	0.271	1.402	-0.64	2.577	0.76	-0.451	0.131	-0.963	0.869	0.01	-1.851	-1.333	2.135	0.765	0.377	0.215	0.196	0.233	0.374	0.061	-1.156	1.043	-2.073	-0.614	-0.632	-1.417	0.515	0.262	0.988	0.908	0.115	0.15	0.747	0.215	1.606	-0.756	0.278	-0.302	-0.268	0.202	0.302	0.173	0.635	0.408	0.466	0.359	2.028	1.834	0.365	0.317	-0.44	0.421	-1.396	-0.274	-0.623	0.282	0.346	-0.015	1.015	0.662	-1.287	-0.739	-0.637	0.697	-0.265	0.727	-0.387	0.174	0.043	-2.561	-2.448	0.182	0.133	-0.311	-0.324	0.813	0.504	0.716	-1.795	-0.275	3.414	0.764	0.314	-0.161	-0.272	-0.397	0.503	-0.086	1.595	0.218	0.176	-0.16	0.601	0.216	0.077	-0.247	-0.34	2.077	-0.091	0.161	2.435	0.205	-0.071	-0.071	-0.338	-0.188	0.323	-0.047	-0.08	0.087	0.156	-0.461	0.447	1.012	-0.786	0.271	0.301	-0.168	-1.663	1.015	0.295	0.144	0.648	-0.669	0.065	0.606	-1.55	-0.005	-0.834	0.935	-1.669	0.234	-0.619	0.049	0.244	-1.749	0.576	0.207	0.418	1.318	1.087	0.216	0.144	1.267	0.975	0.425
X53261	X15581	0.765	-0.663	-0.781	0.026	-0.019	0.152	0.369	0.459	-0.041	-0.018	-0.657	0.304	0.067	-1.334	-0.498	1.503	-0.139	0.056	-0.008	-1.237	-0.022	-1.802	0.112	0.02	-0.107	-0.946	-0.075	-0.512	0.075	-0.377	-0.115	0.066	0.094	0.153	0.072	0.313	-2.019	0.111	3.839	0.611	0.246	-0.956	-0.449	0.008	-0.151	0.019	-2.832	0.231	2.307	-0.558	-0.268	0.514	0.157	-3.72	-0.119	-0.068	0.145	-0.232	0.335	0.189	-0.017	-0.528	-0.196	1.376	0.879	-0.037	-0.18	-0.636	-0.143	1.114	-0.499	-0.025	-0.025	-0.004	0.16	-0.065	0.045	-0.032	-0.006	-0.211	-0.224	-1.558	0.198	0.119	-0.727	0.072	0.002	-0.343	0.658	-0.037	-0.032	-0.098	0.099	-0.006	0.328	0.102	-1.686	0.013	-0.027	-1.457	-0.593	-0.821	-0.898	0.424	0.044	-0.087	0.805	-0.025	0.064	-2.922	0.908	0.625	-0.228	-0.461	0.088	0.17	-0.192	0.047	-0.793	-0.022	-0.131	-0.035	-0.05	-0.822	-0.176	0.736	0.148	0.58	-0.071	0.639	-3.7	-0.188	-0.011	-0.979	0.597	0.274	-0.777	-3.241	-0.857	-0.035	-1.149	0.288	0.046	0.755	0.75	0.228	-0.034	-0.038	0.544	0.29	0.646	-0.46	1.208	-0.531	-0.001	-3.159	0.215	0.069	0.081	0.543	1.376	1.376	0.112	-1.739	-1.635	-0.079	-0.918	0.118	-0.172	0.29	-0.5	1.198	0.267	0.103	0.063	0.142	0.469	0.395	0.486	1.441	-1.137	0.07	0.041	0.489	-0.038	0.469	0.983	-0.049	1.376	0.721	1.376	-0.51	1.144	0.002	0.263	0.914	0.025	0.978	0.103	-0.056	0.748	-0.013	-0.22	-0.062	0.923	0.806	0.157	0.078	-0.014	-0.007	-0.115	0.859	-2.367	0.593	-4.251	0.174	1.376	-0.222	0.147	-0.69	-1.126	0.625	0.065	-0.244	-2.629	0.139	-0.088	0.941	0.014	-0.088	0.214	-0.674	-0.562	-0.306	0.537	-0.028	0.27	1.376	0.057	3.758	0.681	0.447	-1.625	5.214	0.964	-0.256	0.728	-0.042	-0.966	0.065	-0.027	-0.025	2.256	-0.796	-0.257	0.244	-0.101	0.206	0.019	0.356	1.054	-0.098	-0.031	1.173	0.879	0.101	-0.077	1.376	1.736	0.507	-0.312	0.179	-2.001	0.975	-0.241	-0.01	-0.067	0.172	-0.039	-0.263	1.376	1.376	0.377	-0.487	0.249	0.527	-0.871	-0.447	-2.172	0.216	0.104	0.212	-0.115	0.623	3.35	-0.193	-1.53	0.129	-0.576	-0.264	-0.404	-0.097	1.688	-0.042	0.044	-0.715	0.047	0.253	-0.209	-0.053	0.174	0.013	0.331	-1.482	-0.244	-0.492	-0.161	-0.796	-3.007	-1.205	-1.289	0.399	0.311	-3.632	-0.116	-0.253	-0.268	0.125	-1.784	-0.182	0.453	-1.018	1.376	0.048	-0.019	1.376	0.027	-0.252	-0.102	1.164	-0.174	-0.022	-0.296	-0.012	-0.234	0.18	0.063	2.514	-0.68	-0.319	-0.155	0.154	-0.495	0.077	-0.916	-0.12	0.018	0.087	-0.442	-0.042	2.17	-0.058	0.184	-1.038	0.125	-1.09	-0.168	0.038	-0.079	-0.022	-1.067	0.645	-2.089	0.548	0.171	1.376	-0.009	0.279	0.33	1.282	-1.857
X53261	X46590	1.833	-0.121	-1.914	0.073	0.077	-1.001	0.402	0.277	0.069	-0.14	-0.101	-0.845	0.12	-0.604	0.158	0.14	-0.062	-0.25	0.162	2.472	0.104	0.421	0.059	0.077	0.266	-0.322	-0.037	-0.328	-0.181	-0.315	0.644	0.103	-0.385	-0.014	0.438	0.724	-2.116	-0.291	-1.626	-0.11	0.916	-0.767	-0.933	-1.519	0.732	-0.069	-1.707	1.062	-0.221	-1.313	1.43	0.471	-0.085	-1.603	0.386	0.19	-0.126	-0.129	0.642	0.813	0.21	-1.102	-1.218	0.592	0.212	-0.014	0.787	1.239	0.545	0.95	0.006	0.052	0.04	-1.019	-0.018	-1.648	0.728	-0.019	0.073	-0.754	0.082	0.795	0.24	-0.168	-1.324	0.321	0.077	-0.64	-1.036	-0.018	-0.621	0.148	0.052	0.174	0.076	0.466	3.825	0.67	0.064	-0.933	-0.171	0.056	0.459	1.231	0.084	-1.095	1.633	0.039	-0.035	-0.489	0.913	0.379	0.562	0.241	0.099	0.051	-0.224	0.326	0.133	0.056	-0.047	-0.124	0.189	0.386	-0.376	0.563	0.971	-0.178	0.109	-4.37	-0.14	-0.228	0.058	-0.304	0.096	0.987	-0.556	-1.065	-0.619	0.092	-4.734	-0.049	0.244	-1.087	-2.085	0.309	-0.287	-0.04	-0.084	0.267	1.831	-0.461	-0.814	-0.195	0.179	0.515	0.651	1.147	0.753	0.864	-0.846	0.363	0.815	0.576	-1.726	-0.028	2.862	-0.923	-0.322	-1.157	-0.552	1.485	0.049	0.495	-0.908	1.191	-0.854	-0.427	0.984	2.543	0.559	0.366	0.057	0.949	0.022	0.305	-0.195	0.399	-1.105	0.087	-0.654	0.435	0.756	0.059	-0.541	-0.571	-0.242	-0.409	-0.222	0.163	0.354	0.06	-0.332	0.383	-0.656	0.087	0.265	0.452	0.081	0.064	0.039	1.054	-2.659	0.475	-3.805	-0.154	0.79	-0.185	0.844	-0.604	1.79	-0.203	0.183	-0.408	0.12	-0.135	0.191	0.918	0.163	0.027	0.203	1.787	0.4	-0.282	-0.056	0.201	0.44	-2.111	0.798	0.497	0.067	0.137	0.627	2.271	0.622	-0.391	-0.556	0.746	1.165	0.348	0.015	-0.024	-0.517	-1.077	-0.576	-3.682	-0.814	0.938	-0.096	-0.589	0.989	0.37	0.154	0.561	0.441	0.012	-0.054	-1.101	0.176	-0.032	0.377	0.165	1.579	2.154	2.525	-0.108	1.067	-0.473	0.466	-0.078	-1.507	0.209	-1.059	0.342	-0.543	0.256	0.444	1.961	5.069	0.035	-0.697	-1.615	0.263	0.191	4.813	-0.863	0.524	0.318	0.004	-0.558	0.838	-0.233	1.801	0.003	0.494	0.591	-0.065	-0.272	0.712	0.201	1.374	0.622	0.237	1.096	-0.243	1.992	1.377	1.628	2.838	-0.614	-1.559	0.433	0.38	0.545	-0.196	-0.245	-0.12	0.163	2.974	0.331	1.885	0.596	0.381	-3.471	0.065	1.553	0.091	-0.277	0.093	2.935	0.164	0.201	1.196	0.343	0.309	-0.063	-0.015	0.206	-0.294	-0.087	-0.001	-0.315	-0.379	-2.805	-3.795	0.348	0.065	-0.041	-0.004	-0.079	-1.799	0.037	-0.857	-0.882	0.782	-1.5	-0.17	-1.086	0.5	0.166	0.184	-0.148	0.396	-0.181	-0.226	1.07	0.067	-0.034	-0.923	0.056	-2.026
X53261	X32578	1.734	0.988	0.965	0.061	0.089	0.412	0.361	0.68	-0.021	0.202	-0.007	-1.655	0.374	-0.655	0.132	-0.486	0.319	-0.291	0.14	0.331	0.132	-0.518	-0.023	0.112	0.301	-0.425	0.104	0.19	-0.804	1.531	-1.871	-0.049	0.242	-0.404	0.408	0.837	-2.62	-2.01	1.028	0.68	-0.077	0.707	0.609	-1.486	0.058	0.112	0.742	0.992	-1.444	1.269	0.604	-0.134	0.361	-1.53	0.382	0.211	0.349	-0.702	-0.597	1.163	-0.33	-0.381	0.352	0.88	0.715	0.626	0.845	0.972	0.037	1.76	-0.03	0.11	0.092	3.914	0.036	-1.181	0.204	0.111	0.042	2.27	0.15	0.037	-0.912	-0.371	0.523	-0.127	0.001	-0.969	-1.087	0.11	0.236	-0.169	0.103	0.124	-0.512	0.712	7.459	0.368	0.087	-0.952	0.573	1.295	-0.007	0.244	0.122	-0.554	0.268	0.086	-0.292	0.521	-0.483	-0.443	0.091	-1.731	0.124	0.034	0.792	0.21	0.205	-0.158	0.586	0.027	0.078	1.387	0.309	-2.061	-0.623	-0.041	0.219	-0.188	1.863	-0.187	0.106	-0.01	-0.332	-1.474	-0.565	1.757	-1.87	0.075	1.079	-0.294	1.451	2.574	-1.629	0.44	0.329	-0.507	1.976	0.62	-1.641	0.805	-0.324	-0.262	0.191	0.687	-1.281	0.196	0.296	0.58	-0.299	0.445	0.988	0.772	-1.129	0.06	1.107	-0.542	-0.016	0.697	0.032	0.882	-1.195	-1.706	0.415	0.515	-1.223	-0.984	0.019	2.042	0.741	0.159	0.116	0.742	0.127	0.191	0.061	0.015	-0.328	0.784	-1.038	0.234	0.924	0.071	0.198	-0.191	0.044	0.623	-0.262	-0.113	0.907	0.058	-0.28	0.374	0.084	0.188	0.039	0.245	-0.031	0.104	0.088	0.568	-0.271	1.315	-0.589	0.156	-0.058	-0.116	0.588	-0.628	2.175	0.14	-0.446	0.486	0.739	-1.319	0.24	0.33	-0.067	0.076	0.151	0.304	-0.006	0.154	-0.274	0.236	2.371	-1.448	2.006	-2.128	-0.556	-0.62	0.296	0.404	0.595	-0.269	-0.919	-2.142	0.753	0.517	-0.034	0.102	-0.074	-0.251	1.326	-2.168	0.116	0.004	-0.361	0.092	0.864	0.508	0.198	1.343	0.593	0.394	-0.239	-0.537	0.067	-0.374	1.085	0.194	1.806	-0.551	-0.844	-0.393	0.77	0.886	0.362	0.377	1.169	-0.52	-1.074	0.473	0.829	-0.662	0.438	0.074	0.37	-0.277	0.062	-0.896	-0.13	-0.588	-0.12	0.596	1.879	0.215	1.351	-0.219	0.756	0.146	-0.632	-0.325	-1.331	-0.114	-0.186	0.101	0.605	0.202	1.52	0.368	0.082	-0.484	-0.218	1.998	-0.118	0.813	0.281	-2.28	-1.707	0.326	0.259	3.243	-0.732	0.267	-0.38	0.475	-1.436	0.079	-0.402	0.321	0.67	-0.018	0.106	2.415	-0.13	-0.72	-0.108	1.174	-0.097	0.05	-0.434	0.069	0.119	0.142	-0.949	0.08	-1.31	-0.849	0.276	0.059	-0.559	0.052	-0.589	0.089	0.108	0.372	0.312	-0.835	0.119	0.142	-0.253	-1.256	-0.251	-0.655	0.143	-0.299	-0.245	0.157	-1.719	0.387	1.128	0.587	0.842	-1.397	0.083	-0.004	0.316	1.022	0.9
X53261	X46592	1.158	-0.453	0.688	0.183	0.124	0.228	-0.084	0.53	0.054	0.621	0.455	-1.055	0.415	0.642	0.665	-0.494	0.33	0.16	0.201	-0.58	0.083	-0.32	0.202	0.188	0.268	-0.708	0.064	-0.474	0.337	0.085	0.299	0.161	0.215	0.356	0.499	0.804	-1.311	-0.198	0.042	0.537	0.767	1.676	0.089	-0.997	0.618	0.235	0.521	0.869	1.326	-0.686	0.763	-0.578	0.428	-0.16	0.347	-0.048	-0.194	-0.765	0.61	1.026	0.314	0.637	-0.487	1.288	-0.106	0.28	0.54	-0.112	0.448	-0.127	0.281	0.154	0.061	-1.899	0.133	0.081	0.617	0.027	0.06	-2.008	0.212	0.631	-0.597	0.252	0.803	0.729	0.07	0.25	0.707	0.125	0.589	0.218	0.213	0.203	0.424	0.75	-2.369	-0.111	0.204	0.379	-0.12	0.032	0.178	1.275	-0.145	-0.753	1.338	0.162	0.056	-3.401	0.056	0.636	0.474	1.338	0.201	0.184	0.691	-0.172	0.311	0.198	0.462	-0.188	0.38	1.338	-0.223	1.213	0.253	0.329	0.189	0.321	0.397	-0.102	0.091	0.511	0.17	1.338	-0.547	-2.478	1.038	0.156	-2.654	0.83	0.018	1.172	0.114	0.605	-0.268	0.121	-0.183	0.594	0.256	0.824	-0.637	0.465	0.22	1.304	1.044	1.179	0.232	1.086	0.751	-0.399	0.724	0.688	-2.235	-0.062	-0.872	-0.074	-0.162	0.384	0.517	-0.41	0.327	0.713	0.478	0.714	1.401	0.661	-0.47	-2.3	0.541	0.456	0.17	0.677	0.146	0.462	-0.439	0.568	1.289	-0.237	-1.335	0.411	-0.446	0.137	0.098	0.83	0.09	0.867	0.215	-0.006	0.698	0.138	-0.213	-0.118	0.715	0.004	-0.341	0.216	0.153	0.168	0.11	-1.138	-1.769	-1.052	-4.394	-0.347	1.035	0.405	-0.493	-0.574	0.369	0.779	0.2	0.802	1.151	0.455	0.484	0.827	0.049	0.173	0.017	0.567	-1.846	0.212	-0.386	0.252	1.24	-4.565	0.945	-0.599	-0.46	-0.294	-1.791	3.549	0.402	0.408	0.196	4.193	3.178	0.185	-0.076	0.164	-0.014	-2.055	0.456	-2.307	1.338	1.298	0.056	0.371	-0.133	-1.47	0.229	0.459	0.82	0.215	0.164	-0.022	-0.318	0.21	-0.717	0.357	0.338	1.121	1.289	0.009	1.474	0.508	0.46	0.423	-0.864	-1.178	-3.809	0.075	-0.56	-0.759	-0.78	-0.74	0.144	-0.046	-1.114	0.068	0.237	0.456	4.722	4.046	1.338	1.677	1.338	-0.316	-0.768	-0.704	0.891	0.233	0.79	0.355	0.228	0.459	0.398	0.198	1.338	-1.443	0.421	0.186	0.295	1.254	1.246	0.64	4.453	-1.061	1.772	-0.541	0.112	3.763	1.798	0.139	0.221	0.118	0.708	0.286	1.963	-0.841	-0.072	-3.085	0.034	1.314	0.184	0.1	-0.077	1.296	0.235	-0.361	-0.611	0.341	0.926	0.235	-0.243	0.644	-0.749	0.449	0.199	0.055	-0.282	-5.202	-0.395	0.052	0.111	0.481	0.107	0.313	1.755	0.17	0.385	-0.161	-0.661	-0.074	0.098	0.432	0.958	0.074	0.23	0.755	-0.165	-0.066	1.338	-0.873	0.157	0.176	1.128	-1.163	-0.792
X53261	X46390	1.19	-0.142	1.822	-0.013	0.055	0.079	-1.957	0.387	0.093	0.081	-0.515	-0.955	0.21	-0.511	0.965	0.116	0.061	0.157	0.111	-0.924	-0.027	-0.541	0.144	0.105	0.102	-0.446	0.109	-0.674	-0.039	0.628	0.186	0.074	-0.136	0.059	0.426	-1.287	-4.274	-0.151	0.983	0.407	-0.86	0.925	0.95	-0.878	0.132	-0.041	1.003	1.3	-0.13	0.885	-0.62	-0.387	0.136	-1.506	0.238	-0.046	-0.126	-0.779	-0.068	1.137	-0.001	-0.267	-0.473	1.096	0.129	0.537	0.761	-0.243	0.332	-1.559	0.255	0.065	0.083	2.652	0.031	-2.005	0.256	0.048	0.004	-1.368	0.187	0.032	-0.239	0.308	-0.727	0.327	-0.099	-0.115	0.717	-0.016	-0.095	0.099	0.006	0.176	-0.789	1.307	2.566	0.662	0.122	0.244	0.339	3.263	0.519	0.695	-0.184	-0.126	-1.375	0.057	-0.072	-2.649	0.822	0.326	0.782	0.267	0.201	0.003	0.564	0.391	0.284	0.038	0.395	-0.23	0.039	1.614	-0.205	-0.258	0.236	-0.065	0.236	-0.442	1.081	-0.034	0.085	0.262	0.374	-1.515	-0.326	-2.017	0.894	0.1	2.969	-0.381	0.568	-0.044	-0.912	1.201	0.035	-0.48	-5.663	0.808	0.364	0.484	0.916	0.26	0.189	1.74	0.303	0.823	0.143	0.879	1.074	-1.412	1.409	0.227	0.454	0.522	0.423	-0.467	-0.338	0.279	0.219	1.028	-0.839	-0.648	0.348	0.552	4.501	-1.907	0.233	-1.712	0.219	-0.05	0.08	0.537	0.1	0.546	-0.773	0.861	0.72	-0.709	-0.888	0.475	-0.158	0.089	0.201	0.928	0.134	-0.321	-0.161	-0.05	0.499	0.041	0.154	-0.123	0.319	0.72	-0.171	0.033	0.102	0.086	0.2	-0.142	1.42	0.809	-3.639	-0.377	1.948	0.439	0.45	-1.125	2.61	-0.089	-0.033	0.642	-0.623	-0.453	0.148	0.313	-0.289	-0.169	0.184	1.652	0.452	0.046	-0.058	0.251	0.989	-1.562	-0.568	-1.405	-1.571	-0.207	-0.646	0.822	2.23	-0.145	-0.567	-0.859	1.736	0.884	0.07	0.078	-1.224	1.588	0.823	-5.715	1.116	0.243	-0.467	-0.726	0.341	-0.154	0.202	1.267	0.066	0.204	0.142	-0.524	0.837	0.536	0.717	0.096	0.979	-1.085	2.824	-0.044	-0.414	-0.233	0.4	0.388	0.876	-0.343	-1.055	0.509	0.377	-0.638	0.339	-0.549	1.417	0.254	-0.303	-0.522	0.15	-0.761	3.782	-0.27	2.817	1.233	1.523	0.589	0.852	-0.054	-0.219	0.104	1.56	0.62	0.252	-0.296	-0.256	0.156	1.306	-0.758	-0.676	-0.875	0.261	0.007	1.092	-0.225	-4.527	-1.146	0.842	-0.153	0.099	2.269	0.587	0.062	-0.504	-0.186	0.369	0.269	-0.475	1.412	-0.44	-0.276	0.079	1.854	-0.07	-0.593	0.347	1.834	0.049	0.074	-0.615	0.233	-0.349	-0.034	-0.431	-0.134	-0.188	-0.702	0.11	-0.097	-0.171	-3.081	-0.173	-0.196	0.017	0.467	-0.159	-0.081	1.823	0.174	0.163	-1.026	-0.219	-0.717	0.06	0.305	-0.131	0.116	-2.128	0.702	0.43	0.422	0.142	-1.905	-0.051	0.31	1.185	1.3	0.138
X53261	X49592	0.732	1.149	1.048	0.143	0.104	-0.145	0.475	0.297	0.114	0.735	0.422	0.212	0.465	-0.505	-0.299	-0.041	0.249	0.084	0.12	-1.08	0.066	0.225	0.182	0.16	-0.002	-0.221	-0.045	-0.315	0.085	-0.533	1.468	0.145	0.307	0.595	0.477	-0.122	-4.035	0.323	0.573	0.403	-1.365	0.426	0.204	0.689	-0.853	0.167	-4.977	0.091	0.471	0.06	0.148	0.457	0.036	-1.585	0.221	0.069	0.424	0.969	0.333	0.678	-0.34	0.779	0.822	0.492	1.046	0.036	0.694	0.553	0.168	1.198	-0.09	0.136	0.134	2.842	0.098	1.318	0.54	0.131	0.06	-3.997	0.18	1.156	0.355	0.26	0.84	-0.044	0.115	0.0	0.286	-0.02	0.229	0.195	0.163	0.191	0.303	-0.043	-3.791	0.712	0.175	-0.265	-1.06	-0.095	-1.494	0.033	0.152	1.127	-0.209	0.084	0.297	-1.079	0.577	0.749	0.467	-1.18	0.207	0.035	-0.267	-0.085	0.124	0.153	-0.542	0.143	-0.198	1.783	0.021	0.269	-0.889	0.339	0.276	2.028	-3.412	0.204	0.081	-0.145	0.293	-1.054	1.364	6.459	-0.034	0.141	-4.118	-1.314	1.034	1.906	1.254	0.167	0.223	-0.276	2.836	0.445	1.197	-0.673	0.574	0.392	0.182	0.023	1.235	-0.412	0.561	0.964	2.058	-1.297	1.396	0.064	0.829	0.476	-2.067	0.644	0.175	1.108	-0.227	-0.165	0.263	0.639	-0.152	-0.632	0.765	0.575	0.65	1.969	0.178	-0.175	0.073	1.112	0.153	0.031	0.146	-0.179	0.687	0.9	0.799	0.713	1.098	0.062	-0.059	0.97	0.146	0.539	-0.928	-0.053	-0.201	0.091	0.072	-0.721	0.836	0.957	0.301	0.433	0.146	0.109	-0.145	0.491	-2.038	1.049	-1.829	0.235	1.955	0.178	-0.103	0.251	2.893	-1.036	-0.198	0.259	-1.919	0.303	-0.196	0.079	-0.05	0.161	0.181	-1.313	-2.965	0.609	0.481	0.137	2.237	0.037	1.282	0.673	-0.34	0.882	-1.007	3.181	-1.031	-0.358	1.034	0.961	-2.64	-0.641	0.126	0.06	0.818	-1.506	-0.01	0.615	1.516	-0.237	-0.017	-0.335	0.559	0.111	0.18	-0.137	1.008	-0.184	0.048	-0.687	0.154	1.271	-1.11	0.024	-0.168	-1.923	-0.154	0.218	0.548	0.595	0.067	0.181	0.73	1.976	1.14	0.286	0.563	-0.456	0.376	-0.062	0.304	0.403	0.074	0.158	-0.16	0.066	-0.463	-0.527	-0.753	-0.669	-0.248	0.988	-0.557	0.22	-0.216	0.817	-2.062	-1.229	0.375	0.476	0.269	0.124	0.856	0.294	0.569	-1.387	-0.811	-0.851	0.384	0.021	-1.694	0.202	-0.122	0.355	-0.002	1.052	-0.222	-0.036	0.131	0.472	1.758	0.135	1.846	1.17	1.59	-0.673	0.132	1.175	0.101	0.538	-0.086	0.149	-0.182	0.109	-0.328	0.349	-0.384	-0.147	-1.882	0.799	2.1	-0.112	-0.307	0.269	0.256	-2.017	-0.787	0.484	0.054	-0.845	-0.098	-0.443	3.057	0.202	0.213	-0.21	1.0	-1.469	0.212	0.777	0.548	0.124	-0.527	0.643	0.651	0.35	1.092	-0.798	0.128	0.297	-0.867	1.869	-0.995
X53261	X46594	1.325	0.491	0.29	-0.01	0.067	0.164	-1.187	0.355	0.103	0.318	-0.823	-0.439	0.084	-1.622	0.917	0.293	0.017	0.29	0.048	-0.026	-0.1	0.577	0.138	0.028	0.046	-0.026	0.08	-0.721	-0.469	0.586	-0.089	0.128	-0.029	-0.472	0.354	-1.584	-0.229	-0.295	0.656	0.293	-0.871	2.216	0.182	0.265	-0.141	-0.74	1.425	1.515	0.761	0.205	-0.658	-0.371	0.487	-3.465	0.084	0.051	0.245	-0.194	-1.017	1.047	-0.218	-0.371	0.132	1.073	0.255	0.437	0.886	-0.373	0.18	-1.701	0.233	0.088	0.097	3.169	0.127	-1.802	0.138	0.068	0.062	-0.213	0.187	-0.397	-0.212	0.289	0.001	0.115	0.03	-0.408	-0.004	0.028	0.342	0.113	0.078	0.169	-0.025	1.242	1.958	0.744	0.112	-0.232	0.889	3.335	-0.831	-0.437	0.015	0.232	-4.187	0.099	0.084	-3.541	0.976	0.706	0.509	-0.093	0.2	0.024	0.317	0.118	0.165	-0.022	0.343	0.024	-0.29	1.969	0.007	0.682	-0.198	-0.105	0.212	0.761	0.907	0.122	0.065	-0.153	0.483	-2.048	0.182	-0.74	0.235	0.124	1.027	-0.461	0.744	1.275	0.325	1.234	0.04	-0.438	-2.236	0.836	0.549	0.886	1.407	0.265	0.187	1.508	-0.704	-0.475	-0.214	0.434	1.062	-2.237	1.628	-0.2	0.084	0.374	3.935	0.394	-0.326	-0.086	0.064	1.626	-0.414	0.33	0.315	0.828	2.783	-1.862	-0.131	-1.847	0.424	-0.418	0.103	0.48	0.132	0.462	-0.918	0.762	-0.362	-0.613	-3.298	0.082	0.306	0.089	0.345	0.938	0.152	-0.316	-0.051	-0.108	1.011	0.053	0.114	-0.216	-0.005	0.446	-0.345	-0.359	0.13	0.069	-0.028	-0.499	3.396	0.843	2.17	-0.1	2.213	0.4	0.143	-0.673	3.062	0.327	0.154	0.921	0.264	-1.202	0.152	0.538	-0.196	-0.109	0.17	1.716	0.909	0.337	0.318	0.241	1.686	-0.634	0.823	-0.588	-1.41	-0.216	-1.583	0.523	0.886	0.079	-0.232	0.068	0.488	0.734	0.039	0.054	0.554	-1.016	1.02	-6.244	0.834	-0.913	-0.439	-0.573	0.26	-0.065	0.207	0.702	0.556	-0.225	0.154	0.592	0.451	0.241	-0.348	-0.07	0.052	-1.556	0.455	-0.072	-0.276	0.025	0.328	0.379	1.213	0.531	0.204	0.454	0.417	-0.746	0.536	-1.399	1.638	0.179	0.071	0.132	0.157	-0.385	-0.373	-1.044	3.135	1.168	0.661	0.478	0.941	-0.332	-0.39	-0.058	0.564	0.256	-0.015	-0.221	0.055	0.16	0.744	-0.296	0.227	-0.329	0.043	-0.054	0.495	0.336	-3.722	-1.59	-0.364	0.291	-0.13	4.808	0.33	0.195	-0.289	0.19	-0.428	0.304	-0.056	0.779	0.621	0.037	0.102	2.404	-0.093	-0.342	0.185	1.25	-0.088	0.245	-0.912	0.171	-0.057	0.066	-1.005	-0.845	-1.777	-1.234	0.039	0.175	-0.112	-1.648	0.855	-0.231	0.091	0.723	-0.277	0.09	1.747	0.172	0.308	-0.561	-0.975	-1.047	0.144	-0.013	0.1	0.086	-2.251	0.792	0.928	0.411	0.746	-1.479	0.028	0.344	1.324	0.76	0.461
X53261	X46595	0.655	0.289	0.897	-0.004	0.119	-0.114	-1.611	0.336	0.115	-0.306	-0.818	-0.614	0.303	-0.592	0.589	0.552	0.194	0.111	0.111	-0.004	-0.074	-0.321	0.158	0.121	0.138	-0.788	0.062	-0.689	-0.93	0.162	0.133	0.138	0.056	0.373	0.293	-2.776	-3.753	-0.702	1.566	0.186	-1.874	2.813	1.379	0.178	0.083	-0.229	0.838	0.773	0.983	1.758	-0.725	-0.125	0.665	-2.329	0.397	0.09	0.073	-1.339	-0.452	0.745	0.122	0.039	-0.265	1.253	0.17	0.484	0.636	-0.471	0.222	-1.131	0.23	0.08	0.1	3.104	-0.11	-1.547	0.642	0.121	-0.281	0.965	0.085	0.311	-0.736	0.269	-0.082	0.459	0.049	-0.03	0.261	0.12	-0.183	0.14	0.029	0.115	-0.19	2.096	4.267	0.279	0.152	0.035	-0.108	1.978	-0.05	0.969	-0.401	-0.079	-2.285	0.099	-0.049	-2.433	0.525	0.389	1.012	0.273	0.197	0.037	0.458	0.185	0.226	-0.024	0.133	0.086	0.106	2.095	0.017	-0.591	0.504	-0.203	0.233	-1.375	1.285	0.071	0.12	0.093	0.481	-1.888	0.034	-2.377	0.424	0.111	-0.615	-0.286	0.41	1.361	0.777	1.23	-0.209	-0.498	-4.881	0.635	1.667	1.051	0.419	0.273	0.193	1.812	0.589	1.41	0.169	1.609	1.793	-0.2	1.311	-0.253	-1.19	0.329	1.086	-0.333	0.021	0.731	0.231	1.624	-0.644	-0.08	0.189	0.482	2.746	-0.921	0.409	1.549	0.24	-0.412	0.115	0.263	0.109	0.573	-0.314	0.701	1.431	-2.728	-2.427	0.58	-0.214	0.118	0.349	0.908	-0.029	-0.222	-0.008	-0.067	1.114	0.096	0.295	0.009	0.182	0.592	0.116	0.03	0.139	0.011	0.155	-0.074	1.511	0.664	-3.377	-0.082	2.694	0.423	1.08	-1.059	2.694	-0.562	0.102	0.755	-1.982	-0.124	0.353	0.135	0.172	-0.045	0.19	1.042	0.2	0.197	0.125	0.238	1.509	-1.761	-1.323	-0.782	-1.698	-0.483	-0.381	1.726	1.36	0.068	-0.769	-0.461	0.683	0.913	0.076	0.087	-0.813	0.536	0.307	-2.94	1.326	0.465	-0.411	-0.372	0.27	-0.106	0.191	1.161	0.417	0.171	-0.014	-0.436	0.116	0.688	0.392	0.14	2.138	-0.403	-0.574	-0.003	0.188	-0.793	0.25	0.354	0.691	0.399	-1.37	0.478	0.573	-0.412	0.4	-0.78	1.635	0.394	-0.184	-0.225	0.205	-1.254	2.507	-0.955	2.582	0.764	0.825	0.513	0.912	-0.089	-0.007	-0.22	0.951	0.711	0.163	-0.251	-0.059	-0.093	2.045	-0.099	-0.282	-0.92	0.206	-0.666	0.881	-0.712	-3.607	-1.166	-0.391	0.207	0.169	2.169	0.632	0.163	-0.32	0.124	-1.046	0.315	-0.405	0.615	-0.639	-0.292	0.038	2.265	-0.003	-0.441	0.222	3.36	0.057	0.036	-0.646	0.309	-0.122	0.032	-0.743	-0.018	0.301	-0.47	0.094	0.139	-0.094	-2.124	-0.424	-0.066	0.048	0.639	-0.322	0.125	1.164	0.162	0.326	-0.182	0.474	-0.81	0.141	0.363	-0.153	0.155	-1.758	0.7	0.682	0.755	0.557	-1.251	-0.043	0.315	0.803	0.9	0.254
X53261	X46347	-1.5	-0.008	0.395	0.056	-0.008	-0.265	-0.326	-0.164	0.04	0.832	-0.491	0.874	0.017	-0.139	0.02	-0.234	0.118	0.011	-0.117	-1.333	0.104	0.45	0.086	0.122	-0.066	0.788	0.054	1.139	-0.263	-0.386	0.367	0.036	0.48	0.257	-0.326	-0.711	-0.033	-0.359	2.596	-0.313	-1.186	-0.698	-0.074	1.417	0.015	0.187	1.112	0.272	-0.198	-0.027	1.058	0.196	-0.135	0.886	-0.457	-0.037	0.827	-0.153	0.023	-0.566	-0.114	-0.301	1.047	-1.12	1.618	-0.099	0.449	-0.07	-0.077	1.098	0.064	0.03	-0.043	0.072	0.064	-1.229	-0.505	0.06	0.031	-3.139	-0.124	1.032	0.399	-0.016	0.626	-0.665	0.022	-0.982	-0.143	0.028	-0.271	0.155	0.101	-0.091	0.258	-0.558	1.47	0.188	-0.0	0.381	-0.803	-0.277	-0.614	-1.152	-0.013	1.803	0.169	0.003	-0.005	-0.626	-0.262	0.863	0.207	0.075	0.034	0.121	0.441	0.195	-0.386	-0.576	-0.183	0.04	-0.478	2.268	0.146	1.826	-1.442	0.151	-0.039	0.288	-0.562	-0.15	0.047	-0.605	0.801	0.321	-0.509	1.754	-2.477	0.03	-4.063	-0.472	1.766	-0.1	0.552	0.254	0.426	0.067	1.374	-0.299	1.264	-0.201	-1.195	-0.17	0.121	-0.497	-1.238	-2.84	-0.546	0.301	-2.246	-0.147	1.407	-1.233	-0.851	0.05	-2.169	0.266	-0.197	-0.399	-0.489	1.564	0.381	0.158	0.295	1.897	0.554	0.647	0.643	0.178	-0.438	0.516	0.069	1.132	-0.075	0.017	-0.156	0.361	0.77	1.954	1.822	-0.551	1.714	0.037	0.067	0.939	0.035	1.069	-0.115	0.22	0.463	0.035	0.227	-0.622	0.838	0.032	0.459	0.188	-0.027	0.023	0.327	-0.249	-0.424	1.019	-3.074	0.162	1.966	-0.134	0.755	-0.111	1.94	-0.385	0.077	0.238	-2.062	-0.227	0.242	0.863	0.09	0.067	-0.056	-2.28	0.716	0.661	-0.211	0.041	-0.553	0.644	1.524	1.066	0.603	-0.434	0.688	0.555	-0.451	-0.494	-1.874	2.769	-1.853	-0.56	0.051	-0.063	-0.316	0.036	-1.57	0.554	-1.333	-2.602	-0.071	-0.539	0.892	0.322	-0.161	1.923	-0.034	-0.312	-0.294	-0.28	1.795	1.337	-1.417	-0.203	0.786	2.538	-0.097	0.272	0.006	0.732	-0.071	-0.264	1.621	1.799	0.692	0.163	0.12	2.3	0.242	-0.815	-1.273	0.166	0.117	-0.282	0.039	1.091	-1.668	0.299	0.511	-0.341	0.725	0.738	0.418	0.683	-0.617	0.019	-1.117	-0.604	0.01	0.434	-0.227	0.56	0.161	0.395	0.462	-2.128	-0.196	-0.721	-0.282	0.41	3.333	-1.275	-2.014	0.389	0.308	-3.443	-0.594	0.189	-0.526	0.238	-0.189	-0.197	0.918	0.595	1.876	0.377	0.046	0.143	-0.256	0.147	-0.397	-1.286	-0.228	-0.254	0.556	-0.322	-1.342	-0.568	0.077	-0.011	0.807	-1.402	0.09	0.192	0.016	1.036	0.645	-0.121	0.016	-0.893	-0.355	0.146	0.753	-0.068	-0.495	1.545	1.651	-0.934	-0.162	-0.733	0.531	-0.003	0.43	-0.187	-0.084	-0.232	0.076	-0.139	0.058	0.063	0.449	0.648	0.069
X53261	X46360	0.707	0.627	2.295	0.194	0.14	0.337	-0.887	-0.172	0.13	0.382	0.094	-0.046	0.423	-0.26	0.211	-0.532	-0.038	0.256	0.218	-0.74	0.147	0.287	0.04	0.213	0.278	-1.267	0.163	-0.411	0.454	0.546	0.558	0.215	0.243	0.567	-0.114	-0.368	0.531	0.153	-0.058	0.247	-0.106	1.125	1.583	1.833	0.141	0.163	1.402	0.556	-0.054	0.264	-1.811	0.278	0.465	0.729	0.324	0.159	-0.099	-0.465	0.024	-0.059	0.117	0.224	-0.83	0.114	0.395	0.534	0.629	0.382	0.426	-1.481	0.285	0.175	-0.183	-0.09	0.189	0.708	0.317	0.206	0.177	-3.608	0.182	0.771	0.417	-0.022	0.792	-0.567	0.155	0.709	0.452	0.206	0.089	0.244	0.192	0.238	0.199	1.093	4.044	0.68	0.216	-0.228	-0.357	1.19	0.81	0.823	0.113	-0.283	-0.139	0.147	0.311	-1.502	0.585	1.211	0.109	0.63	0.234	-0.209	-0.076	0.048	0.329	0.015	0.096	0.412	0.053	0.194	0.413	0.537	0.363	0.174	0.187	0.368	0.272	0.231	0.171	0.038	0.836	-0.141	-0.093	0.782	0.442	0.125	-3.133	-0.653	0.351	1.595	0.587	0.666	0.076	0.004	-4.426	0.576	0.301	0.819	0.158	0.446	0.247	1.23	0.826	0.789	0.653	1.275	1.347	1.21	0.874	-0.23	-0.258	-0.017	-1.111	0.04	0.151	1.196	0.41	1.181	-0.338	0.916	0.15	-0.547	-0.318	-1.43	0.76	0.313	0.423	0.22	0.19	0.928	0.192	0.501	0.427	0.414	-0.125	-2.729	0.444	0.384	-0.459	0.197	0.28	0.325	0.242	0.492	0.2	0.059	0.608	0.188	0.169	0.049	0.556	0.684	0.469	0.238	0.085	0.192	0.375	0.026	-0.814	1.057	0.51	0.218	1.059	0.37	0.905	0.17	1.893	0.963	-3.782	0.24	0.267	0.088	0.301	0.751	0.318	0.184	0.225	-0.558	-0.716	0.982	0.231	0.038	1.826	-2.485	-4.134	-0.51	1.181	0.068	-0.4	-0.218	0.353	0.132	0.942	1.365	-1.099	0.415	0.206	-0.168	1.128	0.361	-1.039	0.236	-1.201	-2.881	-0.094	0.581	0.669	-0.226	0.254	-0.252	0.806	0.402	-0.085	0.301	0.065	-0.587	-0.52	-0.391	1.119	-0.177	-1.044	0.208	0.054	0.362	0.517	0.328	0.001	1.77	0.727	0.397	-0.476	0.171	0.546	-0.687	3.092	-0.429	-0.01	0.028	-0.19	0.77	3.228	-2.311	0.55	-0.254	0.776	0.921	0.846	-0.423	0.639	0.417	1.491	1.095	-0.34	0.27	1.476	0.076	1.268	0.196	0.737	-0.734	-0.389	2.956	1.144	-0.245	4.611	0.333	-0.049	-0.286	0.315	5.056	-0.768	0.328	-0.525	0.387	1.076	0.166	1.04	0.408	1.596	-0.888	0.158	1.642	0.148	-0.946	0.255	-0.763	-0.262	0.284	0.235	0.289	0.894	0.268	-2.028	0.402	0.862	-1.162	0.282	0.014	-0.356	-0.257	0.544	0.311	0.188	-0.45	-0.437	0.445	0.629	-3.943	0.565	1.491	2.347	-1.306	0.123	-1.088	-0.493	0.096	0.221	0.29	-0.234	1.018	1.851	-0.248	-0.258	-0.163	-0.423	-1.313	0.72
X53261	X46443	0.655	0.648	2.546	0.15	0.1	0.38	-0.71	-0.205	0.131	0.295	0.013	-0.191	0.407	-0.321	0.127	-0.483	-0.001	0.223	0.187	-0.582	0.104	0.194	-0.051	0.194	0.222	-1.386	0.147	-0.369	0.513	0.63	0.527	0.196	0.185	0.517	-0.302	-0.532	1.279	0.017	-0.456	0.289	0.173	1.149	1.635	1.975	0.166	0.118	1.342	0.694	-0.087	0.153	-2.654	0.352	0.486	0.648	0.29	0.123	-0.147	-0.615	-0.158	-0.062	0.122	0.167	-0.963	0.232	0.207	0.552	0.659	0.383	0.453	-1.64	0.257	0.168	-0.169	0.26	0.177	0.834	0.274	0.182	0.14	-3.098	0.121	0.674	0.392	-0.175	0.488	-0.831	0.12	0.702	0.229	0.186	0.161	0.226	0.131	0.217	0.083	0.985	3.576	0.637	0.205	-0.414	-0.518	0.971	0.766	0.949	0.055	-0.459	0.656	0.135	0.316	-1.431	0.573	1.145	0.056	0.854	0.218	-0.331	-0.214	-0.024	0.332	0.114	0.044	0.414	-0.029	-0.055	0.436	1.296	0.228	0.203	0.021	0.194	0.013	0.166	0.154	-0.068	0.827	-0.266	-0.264	0.169	0.254	0.076	-3.336	-0.572	0.337	1.626	0.569	0.688	0.059	-0.037	-4.396	0.474	0.139	0.861	0.018	0.448	0.232	1.273	0.701	0.846	0.649	1.191	1.454	1.512	0.811	-0.176	-0.211	0.023	-0.715	0.168	0.144	1.104	0.372	1.08	-0.531	1.021	0.231	-0.318	-0.145	-1.456	0.741	0.333	0.406	0.105	0.184	0.829	0.184	0.451	0.276	0.497	-0.112	-2.966	0.249	0.34	-0.81	0.179	0.234	0.178	0.228	0.43	0.198	0.027	0.555	0.139	0.168	0.078	0.446	0.542	0.364	0.219	0.007	0.179	0.368	-0.042	-0.479	1.048	0.29	0.162	0.877	0.374	1.079	0.134	1.893	1.0	-3.642	0.09	0.015	-0.044	0.249	0.693	0.297	0.152	0.109	-0.58	-0.168	0.984	0.081	0.094	1.764	-2.344	-4.81	-1.706	1.202	-0.112	-0.576	-0.535	0.605	0.196	1.096	0.967	-1.612	0.432	0.184	-0.101	1.122	-0.338	-0.702	0.418	-0.731	-2.026	-0.071	0.54	1.181	-0.144	0.24	-0.087	0.802	0.398	-0.052	0.103	0.049	-0.399	-0.534	-0.338	1.101	-0.063	-0.812	0.208	0.2	0.491	0.518	0.256	-0.264	1.69	0.84	0.389	-0.523	0.034	0.531	-0.691	2.587	-0.378	0.018	0.114	-0.177	0.454	3.525	-2.733	0.583	-0.286	0.83	0.816	0.834	-0.439	0.563	0.537	1.663	1.103	-0.284	0.243	1.428	0.148	1.326	0.089	0.742	-0.691	-0.302	3.084	1.153	-0.569	4.272	0.295	-0.287	-0.172	0.309	5.221	-1.19	0.321	-0.459	0.347	0.828	0.172	0.859	0.078	1.537	-1.016	0.159	1.561	0.134	-0.845	0.235	-1.042	-0.225	0.286	0.259	0.288	0.89	0.26	-1.791	0.493	1.14	-1.063	0.26	-0.029	-0.277	0.261	0.661	0.149	0.147	-0.538	-0.448	0.425	0.67	-3.087	0.51	1.42	2.016	-1.185	0.14	-1.151	-0.6	0.068	0.461	0.336	-0.244	1.065	1.793	-0.397	-0.15	-0.197	-0.22	-1.581	1.54
X53261	X46460	0.432	0.751	0.123	-0.149	0.199	0.387	-0.822	0.382	0.247	-0.35	-1.132	0.616	0.171	-0.369	-0.554	0.153	0.35	0.192	0.157	2.692	0.256	0.881	0.268	0.239	0.369	-0.159	-0.035	0.248	-1.094	0.22	0.361	0.151	0.327	-0.118	-0.075	-0.551	-1.231	0.493	1.374	-0.29	-1.608	-1.085	0.929	0.712	-0.132	0.084	0.406	1.189	0.837	0.695	2.651	0.577	0.398	-2.449	0.295	-0.045	0.668	0.744	-0.889	0.734	0.043	0.376	0.902	-1.04	0.76	0.541	-0.37	0.289	0.451	2.051	0.115	-0.612	0.232	1.795	0.242	-0.193	-0.187	0.04	-0.035	-0.526	0.216	0.718	0.249	-0.121	1.205	-0.034	0.242	0.185	-0.401	0.222	0.658	0.275	0.272	0.249	0.589	0.706	5.633	-0.063	0.261	0.096	0.301	1.038	0.361	-2.304	0.18	0.545	-2.075	0.106	0.327	-2.4	0.993	-0.49	0.213	-2.574	0.185	-0.148	0.435	-0.006	0.268	-0.818	0.406	0.534	-0.359	1.416	0.262	-0.487	-0.262	0.279	0.291	0.302	2.651	0.261	0.185	0.022	0.52	-0.79	0.701	2.713	0.509	0.226	2.802	-0.314	0.305	1.506	0.82	0.623	0.119	0.0	2.651	0.422	1.923	0.022	0.52	0.383	0.28	1.24	-0.095	-0.286	0.801	0.924	1.575	-0.423	0.95	0.224	-2.41	0.392	-1.498	1.015	0.136	1.063	0.284	1.224	0.694	-1.157	0.402	-1.291	-0.513	0.764	0.029	-0.011	0.546	0.418	0.182	0.451	0.242	0.381	-0.229	0.072	-0.37	0.799	-1.523	0.075	-0.219	0.244	0.345	1.086	0.267	-1.098	0.229	0.312	0.593	0.228	-0.052	0.529	-0.463	0.604	0.154	0.194	0.08	0.238	0.175	0.577	2.354	0.195	-0.018	0.396	1.792	0.888	0.844	-2.562	2.248	0.385	0.304	0.605	-0.134	0.813	0.299	0.684	-0.203	0.234	0.277	1.238	-3.18	0.599	-0.209	0.278	1.597	0.716	2.651	-0.956	0.396	-0.388	1.103	0.405	0.746	-1.434	-0.315	-1.999	-0.452	0.126	0.235	0.224	0.953	-0.06	1.175	1.305	1.274	-0.105	0.04	0.634	0.959	0.112	0.268	1.537	0.634	0.338	0.148	1.603	-0.036	-0.009	-1.235	0.069	-0.309	-1.432	-0.586	0.209	0.04	0.599	0.464	0.205	2.202	1.791	1.267	0.336	0.229	-0.698	0.475	-0.304	0.869	-0.062	0.174	0.554	0.305	-1.125	0.777	-0.353	2.495	-1.967	1.015	0.202	0.518	0.311	0.392	-0.38	-3.572	-0.211	0.12	0.374	0.187	0.283	1.35	0.59	0.437	0.137	0.294	0.826	0.137	0.197	-2.015	0.892	-0.567	0.514	-0.218	2.541	0.12	0.296	-0.031	-0.058	1.041	0.212	1.456	0.718	1.766	0.82	0.239	1.889	0.219	-0.083	0.303	-2.582	-0.418	0.27	0.46	0.299	-0.353	-0.928	-0.277	0.355	1.941	-0.156	0.306	0.304	0.087	-0.283	0.502	-0.168	0.21	0.322	-0.158	0.141	-0.197	-0.159	0.231	-0.606	1.291	-1.438	0.278	0.24	0.203	0.053	-0.171	0.637	0.471	0.362	0.812	-0.19	0.248	0.338	1.051	-0.868	0.709
X53261	X46601	1.996	0.385	0.037	0.191	0.19	0.054	-0.763	0.356	0.178	0.087	-0.193	0.176	0.404	-0.826	-0.513	-0.415	0.339	-0.342	0.165	2.967	0.233	0.842	0.247	0.222	0.357	-0.127	0.129	-0.082	-0.625	-0.049	0.059	0.227	0.35	0.878	0.56	0.242	0.252	-0.074	1.121	0.292	0.02	-0.29	-0.018	0.552	-0.478	-0.474	1.029	1.413	-0.304	0.373	2.149	0.417	0.32	-0.11	0.34	-0.008	0.405	-1.731	-2.068	-0.007	0.192	0.653	0.512	0.662	0.372	0.523	0.037	0.122	0.494	1.731	0.174	0.057	0.227	1.049	0.146	0.733	0.78	0.199	-0.403	-0.99	0.222	0.606	0.151	0.134	1.073	0.237	0.203	0.293	-0.837	0.188	0.751	0.214	-0.078	0.093	-0.557	0.592	2.717	-1.239	0.255	0.064	1.422	0.308	-0.264	-1.123	-0.069	0.397	-0.389	0.214	0.316	-3.152	0.995	-0.914	0.74	0.41	0.023	-1.516	0.23	0.087	0.289	-0.563	0.442	0.525	0.049	0.928	0.219	-0.042	-0.338	0.158	0.285	2.149	2.149	0.282	0.223	0.309	-0.342	-0.042	0.843	3.591	0.338	0.188	5.404	-0.022	-0.26	0.888	-0.441	0.276	0.138	-0.69	2.149	0.19	2.149	1.168	0.659	0.28	0.261	0.966	0.092	-0.113	0.823	0.95	0.906	-0.625	0.849	0.574	-4.299	-0.34	2.109	0.911	-0.075	0.802	0.45	0.439	-0.235	-0.026	0.651	-0.357	-0.098	0.501	0.599	0.305	0.624	0.228	0.205	0.46	0.192	0.21	-0.319	0.489	-0.953	1.096	-1.44	-0.455	0.159	0.174	-0.982	0.718	0.255	0.368	0.098	0.012	0.926	0.228	-0.133	0.776	0.232	0.101	-0.378	-0.025	0.19	0.209	0.401	0.159	3.155	0.849	-2.848	0.395	0.846	0.526	-0.565	-1.571	1.943	0.592	0.232	0.336	0.238	0.027	0.394	0.383	0.061	0.069	0.094	0.973	-3.434	0.724	-0.027	0.221	1.781	0.256	1.699	-0.234	-0.181	-0.358	0.785	-1.149	0.425	-0.856	-0.751	-2.032	-0.823	0.453	0.213	0.199	1.404	-0.744	1.025	-0.671	1.143	-1.005	0.046	0.654	0.328	-0.039	0.25	-0.326	-0.627	0.332	0.35	1.677	-0.157	0.248	1.08	0.12	1.819	0.074	-1.258	0.157	-0.022	0.606	0.462	0.272	1.671	1.627	1.191	0.382	0.312	-1.962	0.517	1.09	0.757	0.682	0.118	0.148	0.289	-2.732	-0.556	-0.826	2.025	-1.413	1.253	0.901	0.345	0.417	0.003	-0.119	-2.206	0.97	0.103	0.347	-0.006	0.244	1.458	0.31	0.008	0.548	0.087	0.235	0.16	0.353	-1.706	0.901	-0.82	0.143	-0.131	0.144	0.657	0.218	-0.026	0.132	1.627	0.219	1.994	1.227	-0.304	0.171	0.223	0.603	0.176	0.806	0.254	-0.42	-0.419	0.264	0.145	0.222	-0.66	-0.662	-0.191	0.049	0.133	0.123	0.324	-0.031	0.401	-0.861	0.55	-0.089	0.229	0.414	-0.268	0.25	0.259	0.235	-0.047	-0.074	1.245	-0.705	0.26	0.292	-0.429	0.198	-0.527	0.563	0.762	0.112	1.563	0.179	0.189	0.297	1.23	0.505	0.839
X53261	X46602	1.822	1.182	0.339	0.116	0.079	0.441	-0.616	0.61	0.13	-0.041	0.161	-1.46	0.429	-1.123	-1.246	-0.9	0.183	0.117	0.13	1.163	0.103	-0.015	0.025	-0.058	0.357	-0.685	0.062	0.099	-0.354	1.716	-0.559	0.098	0.217	-1.174	0.564	1.106	-2.685	-1.008	-0.04	0.623	-0.092	-1.93	-0.086	-1.323	0.16	0.213	1.274	1.701	-0.736	1.239	-0.579	0.187	0.315	-1.956	0.354	0.215	-0.019	-0.418	-0.679	1.172	-0.441	0.441	0.499	1.079	-0.281	0.731	0.773	0.931	0.187	0.325	0.057	0.02	0.032	3.02	0.083	-0.361	0.473	0.082	0.13	-0.76	0.184	0.873	-0.845	-0.209	-0.141	0.274	0.119	-0.022	-0.632	0.046	0.218	0.057	0.151	0.188	-0.416	0.784	3.381	-0.208	0.181	-1.501	1.192	1.931	0.005	1.328	0.16	-0.492	1.149	0.129	0.14	-0.181	-0.266	0.626	-0.273	-0.801	0.196	-0.407	0.141	-0.064	0.193	-0.044	0.478	0.237	0.081	0.13	0.244	-1.272	0.423	0.09	0.218	0.545	1.656	-0.107	0.124	-0.086	0.292	-2.38	-0.123	2.326	-0.437	0.142	4.391	-0.575	1.362	1.291	-1.03	0.525	0.332	-0.128	0.254	0.613	-3.312	0.576	0.165	-0.118	0.183	-0.165	0.065	0.864	0.198	1.131	0.466	1.479	1.113	0.742	-0.622	0.162	1.508	-0.436	-0.062	0.8	-0.043	0.768	-0.317	-0.927	0.201	-0.049	-0.89	0.273	-0.081	0.835	0.715	0.105	0.137	0.355	0.148	0.238	-0.432	0.344	-1.021	1.369	-1.498	0.649	0.087	0.092	-0.195	0.177	0.009	0.309	-0.26	-0.232	0.831	0.128	-0.152	0.422	-0.005	0.608	-0.214	0.057	0.096	0.092	0.288	1.074	-0.116	1.422	-1.406	0.298	-0.412	0.262	0.318	-0.384	1.926	0.601	-0.212	0.546	1.087	-1.247	0.302	0.242	0.122	0.074	0.121	0.198	0.152	0.079	-0.18	0.237	2.155	-1.707	0.458	-1.439	-0.241	-0.187	0.396	-0.371	1.12	-0.269	-1.105	-1.834	-1.075	0.266	-0.035	-0.065	0.087	-1.653	1.263	-5.097	1.052	0.68	-0.315	-0.286	0.687	0.621	0.18	-0.56	1.542	0.361	0.004	-1.222	-0.093	-0.638	1.549	0.102	2.046	-1.729	-0.702	-0.187	-0.055	0.95	0.265	0.435	0.832	-0.345	-1.1	0.466	0.603	-0.569	0.302	-0.562	1.667	-0.138	0.114	-1.476	0.13	0.278	1.388	1.857	1.812	-0.378	1.068	-0.645	0.684	-0.089	-0.518	-0.493	-0.506	0.672	-0.423	0.344	0.131	0.308	1.145	-0.129	-0.181	-0.367	-0.196	1.855	-0.014	0.824	4.359	-1.466	0.549	0.359	0.176	1.922	-1.21	0.107	-0.187	0.343	-1.621	0.251	0.224	-0.192	1.327	0.07	0.13	1.974	-0.432	-0.69	0.114	2.633	0.044	-0.235	-0.548	0.081	0.613	0.218	-0.115	0.631	-1.391	-0.752	0.231	-0.139	-0.514	0.007	-1.858	-0.052	0.131	0.019	0.128	-0.949	2.286	0.13	-0.123	0.144	-0.029	-1.22	0.201	0.324	-0.525	0.154	-1.453	0.191	1.065	0.973	1.696	-0.156	0.058	-0.009	-0.394	1.371	1.275
X53261	X47650	1.297	-0.103	0.647	0.092	0.118	0.244	-0.31	0.512	0.001	0.641	0.467	-1.293	0.411	0.659	0.636	-0.379	0.325	0.19	0.186	-0.826	0.061	-0.212	0.185	0.175	0.232	-0.184	0.079	-0.451	0.23	0.212	0.103	0.159	0.097	0.51	0.469	0.844	-0.409	-0.221	0.933	0.573	0.796	1.18	-0.1	-1.057	0.628	0.21	0.525	0.878	1.784	-0.264	0.225	-0.645	0.351	0.145	0.335	-0.012	0.17	-0.729	0.331	1.254	0.306	0.688	-0.298	1.297	0.175	0.043	0.555	0.05	0.428	0.04	0.237	0.151	0.061	-1.126	0.146	-0.184	0.596	0.023	-0.024	-2.193	0.206	0.708	-0.617	0.301	0.732	0.676	0.027	-0.34	0.692	0.153	0.531	0.206	0.2	0.089	0.067	0.987	-1.863	-0.006	0.193	0.239	-0.014	-0.114	-0.931	1.297	-0.165	-0.724	1.297	0.139	0.159	-3.491	0.131	0.674	0.587	1.297	0.151	0.169	0.773	-0.063	0.281	0.181	0.435	0.001	0.364	1.297	-0.216	1.109	0.436	0.355	0.108	0.519	0.925	-0.114	0.086	0.501	-0.334	1.297	-0.525	-1.687	1.047	0.16	-3.281	0.942	0.271	1.378	0.255	0.43	-0.257	0.053	0.413	0.529	0.227	0.796	-0.851	0.464	0.203	1.297	0.51	1.297	-0.378	1.215	0.249	-1.013	0.581	0.664	-2.12	-0.049	-0.649	-0.438	-0.071	-0.021	0.362	-1.401	0.373	0.652	0.328	0.806	0.764	0.577	-0.393	-1.989	0.463	0.429	0.146	0.621	0.142	0.45	-1.099	0.543	1.297	-0.348	-1.756	0.464	-0.602	0.137	0.043	0.825	0.104	0.971	0.202	-0.004	0.646	0.062	-0.235	-0.222	0.321	-0.149	-0.681	0.201	0.011	0.149	0.079	-1.417	-1.634	-1.948	-5.598	-0.487	1.032	0.525	-0.603	-0.643	0.409	0.774	0.202	0.738	1.119	0.384	0.513	0.469	-0.165	0.163	0.136	0.536	-1.697	0.11	0.04	0.244	1.297	-4.66	1.135	-1.551	0.583	-0.012	-1.317	3.561	0.27	0.28	-0.004	3.712	1.806	-0.264	0.055	0.147	-0.35	-2.295	0.345	-0.709	1.297	1.297	0.085	0.366	-0.231	-1.135	0.22	0.499	0.623	0.081	0.129	-0.055	-0.847	0.641	-0.744	0.355	0.289	0.449	0.81	0.022	1.016	0.731	0.444	0.421	0.129	-1.046	-3.515	0.076	-0.241	-0.853	-1.209	-0.155	0.264	-0.105	-0.649	0.29	0.249	-0.371	3.152	4.556	1.297	1.55	1.297	0.054	-0.872	-0.67	0.681	0.247	0.79	0.493	0.16	0.452	0.34	0.218	1.297	-1.212	0.637	-0.021	0.303	1.735	1.321	0.388	6.833	-0.668	1.384	0.055	0.052	1.652	1.275	0.227	0.058	0.008	0.74	0.17	1.715	-1.009	0.16	-3.561	0.051	1.297	0.158	0.053	-0.168	0.795	0.215	-0.032	-0.61	0.201	0.932	0.201	-1.14	1.116	-0.736	0.043	-0.009	0.178	-0.433	-4.366	-0.699	-0.073	0.077	0.495	0.115	0.292	1.93	0.043	0.38	1.492	-0.253	-0.253	0.116	0.274	1.045	0.004	-0.102	0.809	-0.321	0.019	1.297	-0.323	0.107	0.111	0.976	-1.322	0.054
X53261	X47651	1.435	-0.695	-1.651	0.101	0.088	-0.323	-0.327	0.188	0.063	-0.382	0.467	0.608	-0.225	0.685	0.564	-0.202	-0.029	0.449	0.154	-1.358	0.069	0.487	-0.142	0.127	0.174	-0.018	0.067	0.07	-0.382	0.657	-1.108	0.099	-0.267	0.67	0.4	-0.527	-3.906	-0.492	1.471	-0.3	0.841	0.401	-1.138	0.001	-0.367	-1.235	-0.286	0.889	-0.204	0.27	1.435	-1.017	0.275	-0.281	0.32	-0.128	0.579	-0.815	-0.844	-0.03	0.242	-0.385	-0.852	-0.891	0.436	0.065	0.69	0.362	0.312	1.18	0.012	0.065	0.069	0.618	-0.058	2.686	-0.465	0.036	-0.436	0.599	0.028	0.49	0.225	0.384	0.404	0.105	0.032	-0.081	-1.576	-0.018	0.733	0.175	-0.217	0.115	-1.009	0.225	0.671	0.618	0.157	-0.288	1.351	0.578	0.345	1.435	0.029	1.291	-0.497	-0.155	-0.473	-2.016	0.279	-0.14	0.741	1.435	0.095	0.208	1.18	0.889	-0.062	-0.12	0.442	-0.487	-0.184	1.435	0.089	-0.575	-0.668	0.334	0.095	1.435	-0.291	0.008	0.072	0.222	-1.213	-0.427	1.162	0.073	-0.671	-0.047	-3.736	0.859	0.853	1.039	2.487	0.138	-0.072	-0.628	1.435	0.275	1.435	0.842	-0.94	0.464	0.161	1.435	-0.496	-0.298	0.275	1.24	0.307	-3.04	0.293	-0.415	-2.196	0.164	2.738	0.997	-0.372	-0.727	0.249	0.252	-1.515	-0.854	0.781	0.987	1.722	0.717	0.843	-0.766	0.558	0.092	0.085	0.282	-0.416	0.529	0.708	-0.762	-1.839	-1.793	-2.481	-0.234	-0.606	0.015	0.017	-1.139	0.177	1.045	0.027	-0.097	0.652	-0.0	0.132	0.61	-0.771	0.814	-0.089	0.58	0.033	0.069	0.346	-2.236	0.66	-0.332	1.563	-0.03	-0.618	-0.982	0.222	-0.727	0.868	0.025	0.25	-0.188	1.435	-1.002	-0.28	0.378	0.112	0.075	0.092	0.266	0.886	-0.086	0.006	0.116	1.435	-1.512	1.337	0.965	0.501	-0.014	-0.243	-1.147	-1.404	-0.086	0.48	-2.377	-2.348	0.325	-0.206	0.068	-0.727	-1.51	0.095	-1.511	1.435	-0.214	-0.134	0.591	0.497	0.404	0.116	0.873	1.435	0.269	0.039	0.856	-0.355	0.578	0.723	-0.064	-0.25	-0.3	0.424	-0.258	-0.606	0.766	0.177	-0.02	-2.892	0.647	0.712	0.072	-0.301	-0.299	0.484	0.148	0.264	0.597	-0.351	-0.778	-0.033	1.435	-1.044	-0.987	-0.311	0.237	1.435	-1.494	0.196	0.215	0.275	0.521	-1.133	-0.524	0.284	-0.033	0.088	-0.016	0.372	0.343	0.56	-0.299	-0.049	3.254	0.274	-0.341	7.198	-0.489	-1.388	0.304	0.102	-1.767	-0.708	0.053	0.09	-0.928	-1.004	0.37	-0.628	1.282	-0.158	0.413	0.066	0.863	0.028	0.455	-0.109	-1.39	-0.123	0.076	-0.4	0.472	0.132	0.226	1.976	0.438	1.155	0.945	0.229	0.234	-0.254	-0.53	0.487	-0.068	0.052	0.178	0.08	0.06	1.626	-0.046	0.146	0.247	-0.321	-0.646	-0.148	-0.606	0.027	0.098	0.287	0.599	0.015	0.191	0.854	-0.163	0.079	0.327	0.867	0.687	1.435
X53261	X46914	0.978	0.261	2.916	0.127	0.035	0.32	-0.931	-0.465	0.019	0.145	-0.07	-0.069	0.293	-0.12	-0.097	-0.554	-0.099	0.283	0.074	-0.795	-0.093	-0.225	-0.122	-0.025	0.085	-1.041	0.053	-0.451	0.731	0.085	0.275	0.043	0.074	0.527	0.242	-0.065	-0.655	-0.047	-0.986	0.14	0.363	0.563	1.324	2.366	0.13	0.123	0.984	0.254	-1.273	-0.864	-4.292	0.189	0.142	-0.306	0.227	-0.105	-0.266	-1.024	0.297	-0.438	0.045	0.042	-1.106	-0.276	-0.001	0.51	0.645	0.714	0.366	-2.693	0.273	0.053	-0.079	0.984	0.1	0.508	0.37	0.048	0.054	-3.139	-0.021	1.079	0.374	-0.225	0.042	-1.143	0.015	0.747	0.22	0.029	0.25	0.118	0.065	0.147	0.324	0.625	4.312	0.679	0.121	-0.863	-0.475	0.915	0.847	0.541	0.099	-0.471	0.889	0.047	0.278	-1.334	0.496	0.992	-0.112	1.031	0.118	-0.48	-0.458	0.097	0.257	0.037	-0.273	0.394	0.213	-0.406	0.071	-0.821	0.27	0.322	-0.113	0.653	-2.341	0.039	0.032	0.318	0.513	0.127	-0.804	0.628	0.255	-0.073	-2.939	-1.18	0.334	2.593	-0.684	0.871	0.049	-0.109	-5.067	0.003	-0.171	0.897	-0.109	0.382	0.164	0.873	0.481	0.144	0.549	1.521	0.517	0.385	0.808	-0.136	-0.27	-0.074	-1.92	0.274	0.104	0.27	-0.092	1.265	-1.037	0.601	0.125	-0.485	-0.361	-1.064	0.706	-2.364	0.393	-0.035	0.075	0.53	0.048	0.17	-0.091	0.608	-0.554	-2.646	-1.749	0.169	-2.524	0.039	0.152	-0.11	0.105	-0.833	0.138	-0.031	-0.428	0.011	0.191	0.066	0.328	-0.032	0.363	-0.026	-0.044	0.016	0.346	-0.149	-0.233	1.035	0.444	-0.003	0.971	0.204	0.647	0.001	2.062	1.046	-2.211	-0.045	0.381	-0.167	0.107	-0.296	0.27	0.112	-0.056	-0.528	-0.716	0.678	-0.161	0.079	1.547	-1.104	-3.691	-0.625	0.173	-0.116	-0.302	-0.768	1.256	-0.146	0.397	-0.786	-1.39	0.489	0.07	0.029	1.104	-0.28	-0.724	-0.639	-0.499	-0.906	0.019	0.724	0.17	-0.065	0.212	-0.033	0.504	0.343	0.042	-1.32	0.508	-0.62	-1.219	-0.254	2.337	-0.461	0.309	0.088	0.075	0.44	0.467	0.057	0.626	1.318	0.347	0.25	-0.422	-0.134	0.438	-0.594	0.442	-0.188	0.04	0.168	-0.128	0.245	1.521	-1.955	0.943	0.166	0.563	0.195	0.868	-0.671	0.293	0.528	2.212	1.323	-0.244	0.2	0.869	0.253	1.368	-0.129	0.587	-0.698	-0.123	4.186	0.649	-0.356	1.377	1.202	-0.471	-0.245	0.078	3.245	-0.045	0.146	-0.399	0.044	-0.331	0.135	1.35	-0.605	1.529	-0.063	0.06	1.319	0.071	-0.46	0.009	-0.125	-0.207	0.296	0.61	0.151	0.389	0.056	-0.666	0.281	-0.221	-0.614	0.203	-0.084	-0.237	-0.072	0.883	-0.405	0.023	-0.573	-0.458	0.277	-0.419	-0.069	0.409	1.323	0.668	-0.756	0.22	-0.481	-0.258	-0.029	0.112	0.522	0.064	0.667	1.606	-0.276	-0.034	-0.122	-0.406	-0.456	1.966
X53261	X46603	0.792	0.346	3.063	0.09	0.039	0.357	-0.758	-0.486	0.062	0.201	-0.111	-0.174	0.274	-0.192	-0.116	-0.512	-0.054	0.3	0.086	-0.666	-0.249	-0.476	-0.169	0.017	0.063	-1.158	0.1	-0.329	0.717	0.66	0.554	0.074	0.056	0.401	0.167	-0.223	-0.475	-0.157	-1.055	0.215	0.448	0.798	1.052	2.156	0.207	0.107	0.965	0.513	-1.122	-0.603	-4.976	0.175	0.281	-0.424	0.24	-0.079	-0.194	-1.033	0.075	-0.283	0.027	0.114	-1.095	-0.13	-0.142	0.584	0.688	0.783	0.426	-2.401	0.263	0.085	-0.16	1.53	0.109	0.684	0.369	0.077	0.061	-1.772	0.002	1.003	0.327	-0.242	-0.265	-1.124	0.017	0.727	-0.013	0.052	0.35	0.13	0.045	0.172	0.246	0.621	3.457	0.588	0.147	-0.67	-0.665	0.837	0.729	0.575	0.106	-0.398	1.307	0.076	0.302	-1.275	0.614	0.828	-0.038	1.181	0.158	-0.599	-0.439	0.087	0.295	0.111	-0.268	0.417	0.07	-0.362	0.162	0.55	0.174	0.338	-0.156	0.432	-2.253	0.056	0.066	0.282	0.478	-0.081	-0.791	0.56	0.084	-0.063	-2.684	-1.082	0.607	2.371	-0.387	0.833	0.016	-0.267	-5.154	0.027	-0.085	0.958	-0.132	0.421	0.175	1.053	0.412	0.317	0.535	1.331	0.862	1.19	0.817	0.036	-0.121	0.095	-1.361	0.422	0.16	0.18	-0.016	1.182	-1.059	0.8	0.125	-0.116	-0.186	-0.838	0.651	-2.144	0.373	-0.081	0.092	0.569	0.096	0.203	-0.541	0.636	-0.133	-2.763	-1.605	0.24	-2.609	0.057	0.101	-0.17	0.141	-0.761	0.165	-0.028	-0.32	0.025	0.179	0.151	0.266	-0.029	0.236	0.08	-0.065	0.038	0.333	-0.222	-0.181	1.046	0.007	0.029	1.085	0.361	1.043	-0.003	2.043	1.035	-2.428	0.038	0.517	-0.214	0.148	-0.202	0.284	0.124	-0.054	-0.634	-0.183	0.74	-0.216	0.143	1.562	-1.304	-3.04	-0.813	0.51	-0.091	-0.053	-0.773	1.329	-0.039	0.67	-0.621	-1.416	0.422	0.09	0.03	0.982	-0.344	-0.492	-0.306	-0.108	-0.648	-0.0	0.768	0.638	-0.002	0.21	0.147	0.794	0.364	0.003	-1.005	0.345	-0.499	-1.199	-0.216	2.377	-0.321	0.154	0.152	-0.276	0.578	0.509	0.135	0.704	1.32	0.649	0.267	-0.259	-0.315	0.437	-0.481	0.683	-0.213	0.012	0.279	-0.064	0.439	1.146	-2.318	0.884	-0.121	0.828	0.125	0.806	-0.621	0.18	0.285	1.821	0.933	-0.18	0.269	0.886	0.267	1.509	0.008	0.528	-0.849	-0.109	4.37	0.798	-0.522	1.613	1.306	-0.521	-0.022	0.108	3.309	-0.139	0.164	-0.383	0.119	-0.369	0.205	1.414	-0.674	1.404	-0.098	0.088	1.361	0.096	-0.438	0.022	-0.137	-0.194	0.321	0.626	0.173	0.447	0.083	-0.604	0.283	-0.237	-0.56	0.224	-0.055	-0.331	0.223	0.831	-0.336	0.033	-0.629	-0.56	0.241	-0.06	-0.663	0.423	1.278	0.472	-0.938	0.209	-0.38	-0.503	0.019	0.066	0.581	0.004	0.632	1.803	-0.389	0.044	-0.134	-0.368	-0.346	2.007
X53261	X47653	1.078	1.338	1.13	0.139	0.059	-0.478	-1.293	0.104	0.095	0.522	-0.385	-0.272	0.077	-0.569	-1.0	0.183	0.017	0.181	0.032	1.776	0.1	0.147	0.096	-0.017	-0.152	-0.428	-0.016	-0.065	-0.176	1.418	0.076	0.077	-0.04	0.09	0.122	0.036	-1.884	-0.691	1.094	-0.074	-1.241	-1.659	0.274	-0.441	0.23	-0.211	-0.2	0.096	1.219	0.274	-2.565	-0.573	0.278	-2.942	0.155	-0.017	0.547	-0.059	-1.108	0.759	0.018	0.94	-0.487	0.656	0.123	0.509	0.717	0.775	0.255	-0.812	0.17	0.102	-0.006	2.223	0.12	0.825	-0.055	-0.001	-0.059	-2.067	0.028	0.638	-0.076	-0.001	0.018	0.038	0.115	-0.065	0.299	0.096	-0.143	0.123	-0.011	0.16	-0.613	1.196	3.823	0.135	0.092	0.488	-0.024	0.012	-0.379	0.007	-0.003	0.184	0.359	0.099	-0.174	4.958	0.891	-3.664	0.393	-2.321	-0.014	0.156	0.826	-0.089	0.12	0.216	0.474	0.382	-0.039	0.674	0.175	-2.202	-2.012	0.088	0.238	-0.699	-0.51	0.086	0.079	0.47	0.338	-1.007	1.172	2.539	-0.253	0.11	2.145	-1.299	1.065	0.772	1.62	0.6	-0.075	-0.182	-1.36	0.416	1.022	0.548	-0.019	0.319	0.161	0.839	-0.059	0.902	0.266	0.556	1.07	-3.735	1.435	-0.001	-0.055	0.419	0.426	1.188	-0.173	1.425	-0.181	-0.196	-0.827	-0.7	0.187	0.649	-1.714	0.051	0.008	0.175	0.484	-0.129	0.108	0.623	0.061	0.073	0.141	0.498	1.568	0.087	-1.919	0.652	-0.188	-0.061	0.295	1.224	-0.012	0.366	-0.137	0.241	1.018	0.052	0.065	0.058	0.062	0.67	-0.591	0.242	0.105	0.097	0.182	0.286	2.0	0.754	-2.964	0.107	2.289	0.27	0.295	-1.003	2.994	-0.362	0.025	1.089	0.614	-0.163	-0.181	0.444	0.254	-0.174	0.109	0.36	0.671	0.595	-0.1	0.198	0.609	0.117	-1.479	-0.508	-1.199	-0.61	-1.877	-0.045	0.173	-0.93	-0.033	-1.214	1.354	-0.178	0.105	0.06	0.546	-1.92	1.174	-0.38	0.044	0.05	-0.22	0.5	-0.015	0.803	0.175	1.342	1.222	0.124	-0.259	0.691	-0.827	1.582	-1.036	-0.546	-0.308	-0.258	1.943	0.358	-0.959	0.797	0.612	0.482	0.791	0.953	0.562	0.597	0.274	-0.585	0.569	-0.466	-1.57	0.344	-0.18	-1.046	0.046	0.119	-1.341	-1.38	-1.582	0.577	1.786	1.859	0.779	-0.298	0.136	0.383	1.247	2.238	0.142	0.129	-0.288	0.212	1.334	0.731	0.48	-2.504	-0.464	1.763	0.855	0.127	-0.114	-1.767	0.557	0.259	-0.078	0.754	-0.792	0.32	-1.008	0.626	0.568	0.117	0.183	-0.728	1.844	0.068	0.101	1.735	0.128	0.077	-0.023	-1.929	-0.032	0.181	-0.48	-0.196	-0.35	0.146	-0.274	-0.235	0.213	-0.547	0.168	0.088	0.021	-2.048	0.673	-0.081	0.1	0.764	-0.631	-0.172	0.654	0.17	-0.076	-0.725	-0.273	-0.71	0.142	0.192	-0.688	-0.008	-1.613	0.463	0.923	0.868	0.63	-0.098	0.102	0.378	0.584	1.133	1.31
X53261	X47493	-0.544	0.009	-0.025	-0.012	-0.007	-0.252	-0.521	0.08	-0.022	0.593	-0.008	0.265	-0.007	0.923	0.054	-0.44	-0.229	-0.015	0.031	-1.82	0.025	-0.079	0.031	0.022	0.044	0.323	0.001	-0.252	-0.478	0.883	-0.151	-0.007	0.087	0.902	0.057	-0.133	-1.369	0.422	2.173	-0.102	-0.367	-0.875	1.004	-0.308	-0.339	0.02	-0.767	0.464	0.943	-0.335	0.13	0.262	-0.068	2.012	0.411	0.001	0.595	0.149	-0.009	-0.166	-0.004	-0.268	0.189	-0.307	0.786	-0.163	-0.305	0.489	-0.29	1.636	-0.078	-0.017	-0.001	-0.396	0.039	-0.247	0.341	0.02	-0.007	-1.389	-0.032	0.632	0.219	0.056	0.317	0.31	-0.004	-0.291	0.297	0.054	-0.063	0.073	0.086	0.015	-0.191	0.519	-0.21	0.332	-0.008	0.332	-0.545	0.264	-0.281	-0.207	-0.032	0.773	-0.858	-0.005	-0.079	-0.007	0.427	0.75	0.106	-1.599	0.053	0.135	0.18	0.182	0.035	-0.063	0.131	0.276	-0.076	2.012	0.166	-1.488	-0.189	-0.232	0.123	0.152	-0.066	0.004	0.001	-0.316	0.889	-0.095	0.942	2.38	0.199	0.036	-0.964	-0.592	0.718	0.26	2.081	-0.202	-0.119	0.027	2.012	0.668	2.012	-0.0	0.121	0.134	-0.006	-0.315	-0.417	-1.238	-0.065	0.608	0.537	-1.98	0.737	-0.444	-2.868	-0.292	-2.137	-0.313	-0.267	0.962	0.326	0.846	0.746	-1.033	-0.076	-0.961	-1.717	-0.282	0.122	1.526	-0.254	0.353	0.03	1.129	-0.076	0.703	0.511	-0.818	-0.4	0.594	1.38	-0.008	1.267	-0.007	0.117	0.88	-0.063	1.44	-0.04	0.287	-0.144	0.004	-0.435	-0.372	-0.428	0.676	0.725	-0.316	0.062	-0.003	-0.542	0.1	-1.452	-0.229	0.695	0.121	0.308	-0.17	-0.113	-0.027	0.943	-0.594	0.149	0.34	-2.878	0.314	0.202	0.935	-0.221	-0.016	0.266	0.248	-1.282	1.258	-0.227	-0.237	-1.771	2.012	-0.157	2.021	0.066	-0.929	-1.216	-2.328	0.507	-1.259	-0.752	3.945	0.764	-0.894	-0.013	-0.008	1.708	3.553	-2.183	-0.886	-2.603	-2.274	0.244	-1.021	2.012	-0.404	-0.29	-1.474	-0.374	-0.788	0.456	-1.316	0.785	-0.697	-0.563	-0.407	-2.977	-1.204	0.503	0.27	-0.323	-0.4	-0.381	0.544	-0.584	0.335	-1.188	-0.019	0.367	1.437	-0.219	-1.741	1.816	-0.849	0.285	-0.768	0.177	2.012	1.113	0.406	-2.687	-1.469	-0.482	1.347	0.898	0.56	-1.476	-0.83	-1.532	-1.041	-0.482	-0.501	0.273	-0.36	-1.238	0.672	0.887	-2.189	-0.342	1.122	0.959	-1.16	0.399	0.462	2.2	0.158	0.198	2.751	0.464	0.054	-0.378	0.819	0.946	-0.01	-1.763	0.754	2.012	2.012	0.027	2.012	-0.039	-1.067	-0.339	0.399	-0.239	-0.214	-0.958	0.101	-1.028	-0.383	-0.925	-0.557	0.774	0.58	0.04	0.193	-0.713	-2.634	-1.567	0.834	0.033	0.729	-0.189	-0.346	1.285	-0.023	0.669	1.721	0.977	-1.599	0.079	-0.103	-0.061	-0.181	-1.566	-0.713	1.156	0.231	0.021	-1.66	-0.001	0.039	-1.092	0.059	-2.418
X53261	X33132	0.039	1.114	0.384	0.044	0.155	-0.378	1.223	0.366	0.122	0.753	0.135	-0.065	0.098	0.238	0.114	-0.332	0.223	0.037	-0.125	0.587	0.137	-0.089	0.083	0.176	-0.258	-0.034	0.027	0.383	-1.215	0.834	0.629	0.165	0.297	0.441	-0.001	-0.458	-2.087	-0.485	1.825	0.426	-0.133	2.167	1.491	0.832	-0.159	-0.189	-0.28	0.4	1.284	1.457	-1.905	0.243	-0.036	-0.304	0.336	0.227	0.966	1.466	-0.345	-0.099	-0.259	0.834	1.069	0.675	0.889	0.24	0.733	0.82	-0.624	1.405	-0.238	0.108	-0.061	2.913	0.139	1.899	-0.028	-0.341	0.136	3.002	-0.086	0.826	0.172	0.321	0.398	0.396	0.129	-0.26	-0.183	-0.044	0.482	0.208	-0.135	-0.051	0.656	0.466	1.036	0.56	0.021	0.014	-0.097	1.154	-0.703	-0.711	0.029	1.369	0.762	0.153	-0.137	2.884	-0.258	0.162	-0.453	-1.109	0.041	0.036	0.498	0.222	0.285	0.068	0.283	0.475	-0.164	1.407	0.518	0.791	-1.391	0.195	0.265	-0.403	0.544	0.24	0.147	-0.05	0.521	0.34	0.978	0.13	-2.053	0.166	-2.113	-0.562	1.174	1.497	1.916	-0.84	0.031	0.132	-0.927	0.908	-0.145	-0.324	0.018	-0.123	0.213	0.797	-0.58	-2.157	-0.018	0.989	1.043	-1.62	0.996	0.396	-3.308	0.486	0.138	0.291	-0.018	1.921	0.03	0.037	-0.336	-0.983	0.237	1.326	0.39	0.466	0.46	3.762	-0.041	-0.196	0.108	0.983	0.16	0.158	0.14	-1.767	1.145	1.079	0.401	0.048	0.951	0.147	0.692	-0.298	0.146	0.777	0.038	-0.147	0.754	0.135	-0.114	-0.115	0.07	0.676	0.297	-0.004	-0.166	0.138	-0.275	1.303	-0.579	0.721	-1.604	0.283	2.125	0.177	-2.038	0.651	3.099	-0.407	-0.424	0.947	0.615	0.167	0.312	-0.248	0.229	0.175	0.209	-0.435	-0.614	0.224	0.606	0.083	1.95	0.468	-0.371	0.64	-1.295	0.422	-1.297	-0.539	-0.881	-0.134	2.286	1.554	-2.765	-1.027	0.15	0.146	0.13	-0.565	0.058	1.915	1.336	0.719	0.12	0.634	1.625	0.285	0.187	1.244	2.79	0.245	-0.112	0.985	0.169	2.072	-0.409	-0.337	-0.662	-1.259	-0.946	0.307	-0.099	0.293	0.323	0.359	0.967	1.631	0.57	0.234	0.28	-0.283	0.555	-0.357	-1.719	0.049	0.129	0.262	-0.006	0.138	-0.937	-1.984	-2.335	0.022	-0.49	0.206	0.189	-0.947	-0.137	0.234	-0.087	0.105	0.05	0.164	-0.908	-0.06	1.587	0.383	0.816	-2.578	-0.137	0.804	0.601	-0.3	-0.611	-0.798	-0.502	0.543	0.253	-0.845	-1.542	0.322	-0.44	0.389	0.723	-0.41	-0.639	-0.698	1.227	-0.4	0.068	2.71	0.166	-0.195	-0.833	-1.443	-0.695	0.304	-0.178	-0.171	-0.595	0.248	-2.596	0.031	1.448	-0.453	-0.179	0.291	-0.01	-0.436	-0.515	0.432	0.01	0.249	-0.027	0.213	2.51	0.028	0.315	-3.356	0.913	-1.845	0.171	0.1	0.175	-0.038	-0.686	0.027	0.186	0.41	1.071	0.176	0.155	0.073	0.923	0.979	-0.507
X53261	X33140	-1.884	0.841	-1.362	0.039	0.063	-0.185	2.45	0.273	0.051	0.609	0.186	0.46	0.086	-0.379	-0.48	1.234	0.428	-0.111	-0.113	-0.448	-0.016	0.113	0.05	0.08	-0.367	-0.007	-0.063	-0.405	-1.727	-0.954	-0.153	0.1	0.112	0.081	0.275	0.445	-3.996	0.322	0.605	-0.086	-0.708	2.529	1.356	1.056	-0.42	0.063	-4.041	-0.756	0.579	0.781	0.94	-0.527	-0.078	-0.238	0.028	0.11	0.856	-0.566	0.317	-0.213	-0.123	0.989	-0.387	-1.568	0.763	-0.446	0.472	-0.045	-1.189	0.681	-0.362	0.026	-0.029	1.414	0.097	1.996	0.467	0.056	-0.008	0.141	0.104	0.415	0.035	0.268	3.005	-0.655	0.059	-0.244	-0.072	0.057	0.106	0.009	0.074	0.028	0.717	0.25	-0.755	0.351	0.074	-0.411	-0.341	0.272	-0.853	-1.642	0.025	0.53	-1.175	0.038	0.116	-1.353	1.558	-1.829	-0.186	-0.165	0.17	-0.073	-0.086	0.674	-0.385	-0.365	0.474	0.441	0.256	0.305	0.255	-0.794	-2.095	-0.093	0.111	-1.705	-2.111	0.294	0.054	0.481	0.48	-1.068	2.131	2.051	-0.617	0.086	1.454	-0.563	1.221	0.98	2.565	0.566	-0.292	-0.055	-0.752	0.619	0.04	0.569	1.771	-0.642	-0.025	-1.414	0.855	-1.578	0.435	-0.873	0.106	0.296	-0.019	-0.32	-2.058	0.027	0.992	0.552	0.149	-1.136	-0.11	0.345	0.235	0.546	-0.797	0.067	-1.848	0.484	0.51	5.232	0.142	-0.978	0.073	0.865	-0.068	0.087	-0.416	0.353	0.058	0.723	1.104	0.606	1.121	0.044	-0.513	0.036	0.01	0.126	-0.023	-0.062	0.507	0.051	0.049	-0.242	-0.745	-0.181	0.367	-0.202	0.058	0.05	-0.569	0.856	-1.938	0.932	-0.579	0.34	0.215	0.83	0.407	0.323	0.828	-1.24	0.018	0.327	0.381	-0.435	-0.344	0.019	0.284	0.044	0.021	-0.982	0.33	0.757	0.581	-0.201	1.512	1.167	1.347	-0.842	0.638	0.74	-1.091	-1.446	-1.481	0.241	0.992	4.943	-2.137	-0.193	0.065	0.048	2.723	-1.321	0.95	0.39	-1.419	-0.305	-0.172	0.212	1.179	0.476	0.195	1.543	1.047	0.115	-0.043	2.128	-0.184	1.2	-0.764	-0.252	-2.322	-1.062	-1.65	-0.088	0.847	0.957	0.385	0.204	1.487	1.055	1.086	-0.052	0.565	-0.523	0.526	-1.038	-2.119	-0.438	0.12	0.632	-0.176	0.711	-2.004	-2.666	0.963	-1.135	0.204	0.71	0.355	0.558	-0.644	-0.049	0.026	-0.458	-0.182	0.706	-0.855	0.141	-0.095	0.581	0.542	-1.505	-0.203	0.083	0.056	-0.013	-2.103	0.629	-0.437	0.252	0.104	-1.489	-0.935	0.302	0.09	-0.068	-0.869	0.102	2.887	0.399	1.268	1.483	0.043	0.792	0.045	0.579	-0.247	-2.007	-0.18	0.198	-0.001	-0.026	-0.532	0.206	-1.451	0.188	1.919	0.167	-0.273	0.152	-0.251	1.453	-0.854	-0.331	0.018	-0.72	0.251	0.03	1.676	-0.063	0.207	-1.938	-1.43	-0.766	-0.062	0.271	-0.463	0.031	-0.316	0.126	0.157	-0.296	1.796	0.274	0.066	-0.101	0.614	1.215	1.23
X53261	X46466	1.098	-0.364	0.764	-0.026	0.035	-0.122	-0.222	0.374	0.012	0.542	0.365	0.471	0.169	0.326	0.54	-0.051	-0.178	-0.698	0.063	0.025	0.081	-1.457	0.086	0.079	-0.111	-0.56	0.085	-0.274	0.463	0.382	-0.569	0.026	-0.069	0.518	-0.136	-1.298	-2.772	-0.191	-0.659	0.783	0.207	-0.979	-0.653	-0.326	0.488	0.058	1.065	-0.195	-0.611	-1.167	-1.994	0.285	0.246	-1.03	0.152	-0.046	0.059	-0.601	-0.958	-0.111	0.141	-0.474	-0.629	0.376	0.517	0.265	0.534	0.516	-1.044	0.054	0.185	0.034	0.046	-0.946	0.013	-0.407	0.475	0.004	0.011	0.868	0.122	-0.196	-0.462	0.237	-0.603	0.387	0.058	0.396	-0.815	0.027	0.292	0.138	-0.175	0.093	-0.57	-0.614	-2.067	-0.156	0.089	0.04	0.328	0.175	1.039	0.132	0.026	-0.302	1.098	0.048	0.092	-1.67	-0.606	0.749	0.572	0.327	-0.052	0.098	0.931	-0.2	0.251	0.073	-0.252	-0.179	0.042	0.884	-0.272	0.749	0.485	0.281	-0.112	1.098	1.098	-0.107	0.051	0.287	0.511	-0.581	-0.521	-0.342	0.666	-0.023	8.035	-0.271	-0.295	-0.879	-0.689	0.588	-0.236	0.084	0.537	0.594	0.905	0.185	-0.398	0.363	0.148	0.886	-1.041	1.012	0.259	-0.051	0.974	-1.167	0.297	0.369	-1.637	0.424	-1.726	-0.008	0.04	0.281	0.663	0.583	0.36	0.012	0.538	0.758	2.089	0.799	0.576	-0.565	0.224	0.289	0.017	0.032	0.088	0.412	0.806	0.328	-0.964	0.977	-1.271	0.57	0.806	0.013	-0.219	0.58	-0.212	0.802	-0.066	-0.017	0.448	0.053	0.04	-0.028	0.225	0.677	0.321	0.357	0.062	0.032	0.281	0.823	-1.173	-0.102	-1.703	0.152	1.098	0.365	-0.663	-0.535	1.098	0.437	0.094	0.654	-0.169	-1.379	-0.263	-0.449	0.277	0.063	-0.019	1.098	-1.391	0.463	-0.7	0.003	1.098	-1.529	-1.455	-0.623	-4.485	-0.493	-0.689	-0.429	-1.124	0.346	1.098	-0.069	2.801	-0.472	-0.311	0.034	0.015	4.057	1.098	1.098	1.098	-0.925	0.261	-0.053	0.5	-0.643	0.052	1.098	1.098	-0.142	0.58	0.332	0.982	1.098	-1.018	0.199	2.719	3.091	-1.494	0.472	-0.955	0.22	0.346	0.148	-2.07	-4.557	-3.72	0.174	0.564	0.455	0.05	-0.962	-1.865	0.807	-0.313	-0.058	-0.125	1.098	0.944	-1.732	-0.885	-0.416	1.098	-1.111	-0.393	-0.556	0.059	-0.143	0.739	1.548	0.323	0.069	1.328	-0.171	1.098	-1.283	-0.058	-1.228	0.322	0.877	1.172	-0.625	-2.678	-0.342	-1.754	0.356	0.203	6.019	3.71	-0.74	-0.181	0.474	1.048	0.095	0.275	1.257	1.098	-0.699	0.039	1.098	0.095	-0.205	0.331	3.401	0.005	-0.432	0.374	-0.254	-0.549	-0.504	1.48	-0.079	2.008	-0.82	0.219	0.106	-0.37	-4.778	1.098	0.835	0.054	-0.099	-0.551	0.316	-0.059	0.194	-0.033	-1.489	1.867	0.381	0.101	-0.067	-0.113	-0.071	-0.86	-0.369	-0.828	0.222	1.098	-0.098	-0.03	0.363	-0.131	-1.099	-3.379
X53261	X46507	0.968	-0.097	1.644	0.001	0.021	-0.187	0.298	0.369	0.026	0.581	0.395	0.507	0.105	0.285	0.608	0.062	-0.148	-0.975	0.09	-0.212	0.103	-1.837	0.101	0.094	-0.159	-1.02	0.088	-0.238	0.503	0.604	-0.81	0.007	-0.076	0.557	-0.146	-1.854	-2.805	-0.339	-0.238	0.951	0.015	-0.087	-0.901	-0.232	0.533	0.062	1.165	0.277	-0.763	-1.252	-2.604	0.339	0.164	-1.495	0.175	0.057	0.389	-0.309	-1.277	-0.034	0.051	-0.312	-0.294	0.267	0.611	0.329	0.437	0.73	0.175	0.962	0.183	0.061	0.067	-1.609	0.052	0.205	0.511	0.024	0.079	1.483	0.148	-0.255	-0.431	0.208	-0.535	0.62	0.081	0.234	-1.294	0.069	0.312	0.154	-0.21	0.099	-0.71	-0.598	-2.054	-0.34	0.118	0.279	0.626	0.336	1.059	-0.269	0.064	-0.129	1.165	0.051	0.151	-0.946	-0.644	0.83	0.614	0.778	-0.075	0.102	1.11	-0.253	0.273	0.112	-0.263	-0.232	0.044	1.165	-0.035	0.722	0.204	0.307	0.005	1.165	0.966	-0.117	0.068	0.188	0.549	-0.558	-0.364	-1.479	0.353	0.005	9.444	0.085	-0.27	-0.939	-0.408	0.534	-0.25	0.096	0.564	0.636	1.165	-0.059	0.31	0.392	0.164	0.845	0.825	0.911	0.378	-0.009	0.872	-0.559	0.283	0.162	-1.766	0.457	-1.86	0.139	0.107	-0.268	0.997	0.648	0.393	0.033	0.493	0.767	3.567	0.399	0.654	-1.432	0.028	0.227	-0.033	-0.044	0.094	0.444	0.682	0.24	-1.188	1.045	-1.828	0.209	0.985	-0.034	-0.623	0.711	-0.304	0.855	-0.081	0.008	0.532	0.068	0.07	-0.03	0.124	0.751	0.389	0.485	0.079	0.048	0.251	0.775	-2.007	-0.564	-3.191	0.172	1.126	0.486	-0.809	-0.43	1.107	0.68	0.05	0.658	-0.212	-1.631	-0.106	-0.474	0.301	0.06	-0.043	1.165	-2.298	0.252	-0.355	0.072	0.796	-2.203	-0.592	-0.176	-4.467	-0.397	-0.296	-0.079	-0.941	0.274	1.165	-0.704	2.928	-0.5	-0.311	0.067	-0.176	3.825	0.795	1.165	0.763	0.548	0.216	-0.077	0.665	0.175	0.157	1.165	1.165	0.045	-0.099	0.672	0.805	1.165	-1.09	0.101	1.383	1.822	-1.609	0.446	-0.755	-0.075	0.374	0.116	-1.624	-4.486	-3.589	0.254	0.374	0.337	0.284	-0.783	-1.576	0.588	-0.46	0.253	-0.128	0.928	-0.961	-1.87	0.861	-0.2	1.165	-0.923	0.124	-0.59	0.039	-0.406	0.97	1.424	0.378	0.063	1.248	-0.176	1.165	-1.058	0.26	-1.318	0.303	-0.014	0.715	-0.288	-1.088	-0.293	-0.647	0.385	0.215	5.357	3.47	-1.074	-0.187	0.51	0.753	-0.01	-0.125	0.931	1.165	0.389	0.068	0.907	0.084	0.393	0.256	3.191	0.088	-0.193	0.294	-0.142	-0.328	-0.634	0.896	-0.083	1.889	-0.876	0.175	0.103	-0.123	-4.807	0.72	0.728	0.074	0.152	-0.312	0.343	-1.11	0.126	0.21	-0.875	1.561	0.369	0.172	-0.064	0.087	-0.07	-0.396	-0.274	-1.172	0.088	0.705	-0.251	0.018	0.184	0.665	-0.379	-3.311
X53261	X46521	-4.842	-0.498	-0.504	-0.025	0.035	-0.024	2.291	0.317	-0.012	-0.127	0.372	0.337	0.012	0.554	0.302	-0.636	-0.152	-0.576	0.07	-0.308	0.045	-0.074	0.061	-0.242	0.134	-0.561	-0.052	-0.398	0.424	0.8	-0.445	0.004	-0.232	-0.033	0.39	0.363	-1.582	0.359	3.133	0.535	0.426	-0.93	1.26	-0.39	0.316	0.136	-0.679	0.071	-0.797	-0.905	-0.133	-0.54	-0.739	0.818	0.249	0.025	0.444	-0.446	-0.669	-0.41	-0.411	-0.481	-0.192	0.497	0.568	0.124	0.258	-0.19	0.035	0.792	0.175	0.014	0.008	-0.91	0.098	0.369	0.493	-0.027	0.014	-0.248	0.12	-1.305	-0.062	0.17	-0.399	0.609	0.044	0.372	-0.274	-0.016	-0.379	0.099	0.091	-0.439	0.572	-0.513	1.433	0.171	0.079	0.637	0.163	-0.059	0.686	0.825	-0.42	-0.294	1.199	0.006	-0.611	-1.944	1.501	-0.402	0.314	0.845	0.127	0.011	-0.042	0.146	0.093	-0.191	-0.219	-0.286	-0.096	1.199	0.811	0.816	0.363	-0.177	-0.105	-0.401	-1.581	-0.062	0.016	0.404	-0.498	1.199	-0.212	-0.334	-1.873	-0.02	1.097	0.699	-0.461	-0.165	-0.543	-0.329	-0.25	0.058	1.199	-0.59	0.911	0.489	0.024	0.119	0.108	0.41	-2.461	-0.711	0.566	-4.899	0.387	0.247	0.741	0.429	0.342	-0.377	-2.095	-0.272	0.256	0.888	-0.134	-1.699	0.462	0.272	0.56	-0.081	1.735	-1.301	-0.105	-1.103	0.25	0.229	0.038	-0.937	0.063	0.423	-0.695	0.38	1.199	1.026	0.864	-0.555	0.813	0.014	0.111	-0.685	0.131	0.566	0.044	-0.038	0.192	-0.022	-0.257	0.132	0.684	-2.371	-0.199	0.438	0.042	0.008	0.055	-0.308	-1.761	0.663	-1.972	0.103	1.199	0.586	-0.586	-0.599	1.199	0.746	0.183	0.694	0.093	-0.54	-0.226	-0.383	0.192	0.031	0.36	0.628	0.51	-0.014	0.482	0.031	-2.261	-1.554	1.199	-1.311	-1.717	-0.087	0.079	-0.034	3.339	0.25	-3.3	0.14	6.643	-0.533	-0.008	0.009	0.297	1.646	0.965	-1.315	1.007	1.199	0.12	-0.94	-2.517	-1.222	0.023	-2.511	1.199	0.143	-0.11	-0.209	0.145	0.645	0.097	-0.178	1.944	1.738	3.573	-0.168	-0.349	0.623	0.101	0.329	1.199	0.949	-1.19	-0.8	0.26	1.024	0.186	0.029	-0.376	-0.177	-0.045	0.205	0.022	1.199	4.104	-1.11	1.199	1.982	1.062	0.754	0.292	-0.293	-0.632	-0.242	-0.769	-0.622	0.5	0.104	1.477	0.163	1.199	0.318	-1.29	-0.73	0.288	-0.346	0.73	0.769	-1.897	-1.064	-0.615	0.254	-0.024	-3.05	0.144	0.164	-0.223	0.063	2.155	-0.069	-1.059	-0.285	1.199	0.543	0.015	1.032	0.075	0.46	0.226	-1.481	-0.14	0.214	0.829	1.131	0.522	-0.217	-0.284	-0.171	-0.95	-0.69	0.173	-0.198	-0.236	-2.731	-0.518	-0.247	0.036	0.439	-0.015	-0.567	-0.424	-0.079	-0.381	0.489	-0.939	-0.477	-0.114	-0.372	-0.41	0.013	-0.939	-0.033	-0.114	-0.569	-1.445	-0.466	0.018	-0.137	-0.249	0.621	0.461
X53261	X46608	1.303	0.327	1.146	-0.069	0.079	-0.005	-1.16	0.443	0.08	0.204	-0.564	-0.307	0.235	-1.241	0.955	0.44	-0.035	0.46	0.103	-1.286	-0.15	0.366	0.147	0.063	0.032	-0.097	0.079	-0.533	-0.159	1.168	-0.357	0.12	-0.045	-0.701	0.273	-1.167	-2.284	-0.829	-0.402	0.295	-1.084	2.096	-1.29	-0.978	-0.195	-0.768	1.278	2.148	0.389	0.598	-1.08	-0.574	0.36	-3.005	0.261	0.056	0.026	-0.487	-1.006	1.27	-0.18	-0.557	-0.611	1.23	-0.104	0.315	0.859	-0.326	0.383	-1.619	0.154	0.096	0.07	3.015	0.032	-1.875	0.213	0.102	-0.09	1.923	0.189	0.093	-0.401	0.39	-0.455	-0.069	0.021	-0.207	-0.275	-0.05	0.414	0.03	0.086	0.171	0.048	1.474	1.582	0.75	0.131	0.157	0.699	2.933	-0.229	0.271	0.002	-0.302	-1.211	0.081	0.116	-2.043	0.826	0.542	0.301	-0.299	0.18	-0.161	0.593	0.126	0.16	0.056	0.431	-0.198	-0.006	1.725	0.025	0.521	0.287	-0.146	0.207	0.339	1.064	0.113	0.062	0.046	0.408	-1.113	-0.313	-2.082	0.88	0.107	1.773	-0.022	0.638	1.28	-0.843	1.312	-0.192	-0.517	-2.871	1.015	0.525	0.67	1.208	0.062	0.188	1.038	0.639	0.171	-0.361	0.416	0.714	-2.991	1.377	0.441	1.106	0.455	2.754	0.641	-0.265	-0.306	0.103	1.057	-1.667	-0.495	0.387	0.96	2.867	-1.532	-0.021	-2.298	0.482	-0.166	0.046	0.258	0.123	0.402	-1.117	0.643	0.079	0.597	-1.89	0.532	-0.822	0.079	0.624	0.533	0.103	-0.352	0.055	-0.101	0.781	0.095	-0.038	0.108	0.125	-0.167	-0.68	-0.122	0.11	-0.012	0.285	-0.826	3.0	0.748	2.094	-0.332	2.322	0.288	1.36	-1.051	2.907	0.532	0.041	0.82	1.131	-1.12	0.214	0.538	-0.292	-0.025	0.173	1.684	0.496	0.058	0.07	0.24	1.729	-1.828	-0.091	-0.584	-1.389	-0.161	0.06	1.336	0.833	0.122	-1.131	0.121	1.23	1.225	0.074	0.029	-0.109	-0.24	0.588	-6.136	1.107	-0.738	-0.408	-0.377	0.465	0.02	0.205	0.942	0.219	-0.113	0.032	0.982	0.296	-0.175	0.178	0.127	0.708	-1.441	0.634	-0.171	-0.126	-0.011	0.303	0.32	0.41	0.065	-1.027	0.523	0.444	-0.465	0.478	-0.517	1.632	0.327	0.014	-0.062	0.157	-1.157	0.984	-0.836	2.012	0.97	1.707	-0.034	0.979	0.049	-0.018	-0.348	1.126	0.465	0.099	-0.261	0.406	0.04	0.767	-0.263	-0.087	-0.208	0.09	-0.437	0.574	0.647	-3.688	-1.572	-0.246	0.219	-0.06	2.99	0.218	0.186	-0.256	0.099	-0.483	0.338	-0.298	0.549	-0.424	-0.434	0.094	2.472	0.079	-0.335	0.21	1.364	0.044	0.189	-0.499	0.172	0.12	-0.027	-0.149	-0.973	-2.104	-0.629	-0.005	0.141	-0.084	-2.667	0.472	-0.022	0.072	0.645	0.013	-0.057	1.03	0.192	0.283	-0.855	-1.284	-0.689	0.087	0.244	-0.069	0.09	-2.064	0.955	0.883	0.64	0.626	-1.901	0.018	0.303	1.469	0.239	0.181
X53261	X46610	0.525	0.125	0.041	0.12	0.092	0.126	0.332	0.547	0.081	0.68	0.081	0.335	-1.015	0.011	0.155	0.126	0.165	-0.17	0.149	-1.459	-0.016	-1.734	-0.124	0.129	-0.086	-0.138	0.028	0.548	-0.365	-0.432	0.712	0.087	-0.292	0.065	-0.01	-0.245	-2.333	-0.027	3.007	0.437	0.14	-2.304	0.869	0.027	0.686	0.165	-0.942	0.774	-0.174	-0.059	0.73	-0.551	0.169	0.662	-0.052	0.098	0.12	0.079	0.824	0.72	0.301	0.478	-0.26	1.235	-0.042	-0.146	0.073	1.153	0.077	0.458	-0.017	0.054	0.063	3.22	0.092	-1.065	-0.15	0.02	0.058	-1.053	-0.019	0.535	0.116	0.371	1.803	0.227	0.096	-0.184	-0.365	0.027	0.238	-0.196	0.162	0.166	1.023	-0.242	-2.605	0.474	-0.012	-0.293	-0.796	-1.141	1.041	0.241	0.056	1.234	1.013	0.023	-0.077	-3.107	-0.478	0.936	0.188	-1.496	0.176	0.217	0.175	0.296	0.331	-0.024	-0.382	-0.078	-0.054	1.214	0.131	1.081	0.708	-0.011	0.004	-0.152	0.946	0.024	0.073	-0.781	-0.014	0.072	-0.737	-2.737	0.379	0.1	-3.821	-0.174	0.904	-0.201	-0.183	-1.014	0.197	0.025	1.526	0.816	0.842	0.484	-0.002	0.285	0.151	0.111	1.19	0.651	-0.314	0.229	-0.515	1.296	0.159	0.434	-1.202	0.223	-1.851	-0.662	0.165	-0.817	0.132	0.886	0.696	-0.641	0.496	0.905	1.724	-0.326	0.818	1.799	0.044	-0.194	0.084	0.883	0.016	0.005	0.984	0.575	1.463	1.125	1.439	0.879	-0.499	0.036	0.219	-1.146	-0.217	0.177	0.146	0.153	-1.04	0.067	-0.326	0.199	0.881	-0.163	0.506	0.205	-0.283	-0.125	0.013	0.399	0.705	-2.433	1.682	0.114	1.507	-0.936	0.811	-0.558	1.235	-1.104	0.25	0.169	-1.645	0.428	-0.264	-0.661	-0.243	0.117	0.172	-2.353	-1.004	-0.33	-0.156	-0.071	1.154	1.526	-0.018	0.731	-2.77	0.954	-1.201	1.207	-0.504	-0.655	1.367	1.346	2.18	0.072	0.086	0.076	-0.108	-1.923	0.985	1.282	-1.964	-0.526	-0.002	-1.348	1.526	-1.881	0.141	-0.606	1.384	-0.352	-0.186	0.714	1.592	0.822	-0.563	0.308	-1.0	-1.136	-2.152	-0.282	-0.373	0.271	0.187	0.438	1.194	-0.543	1.01	-0.031	0.392	-0.247	0.148	-0.971	-2.685	-0.071	0.213	-0.007	0.171	1.282	2.486	-2.141	-0.176	2.3	-1.534	3.442	0.392	0.685	-0.3	1.491	-1.005	-0.674	0.283	0.678	0.32	-0.04	0.58	0.459	0.334	-0.669	0.022	-1.669	0.704	-0.021	-1.383	-0.685	4.999	0.48	0.257	2.42	-0.81	0.177	0.163	-0.454	-1.949	-0.096	0.794	-0.54	1.173	-0.419	0.075	0.81	0.112	-0.659	-0.214	1.247	0.151	0.176	-0.572	0.296	1.196	0.023	-0.28	0.784	2.58	-0.589	0.185	0.217	-0.091	0.33	-1.629	0.498	0.005	0.306	0.374	0.118	2.218	-0.151	0.11	-0.381	-0.803	-0.634	-0.072	0.07	0.08	0.152	-1.247	-0.013	0.223	-0.52	0.921	1.526	0.066	-0.146	-0.988	0.15	-1.787
X53261	X46611	0.552	-0.109	0.18	0.001	0.002	-0.153	0.807	0.342	-0.005	0.36	0.349	0.034	0.123	0.52	0.559	-0.217	-0.204	-0.606	0.011	-1.023	0.061	-1.731	0.013	0.085	-0.237	-0.021	0.096	-0.003	0.394	0.906	-0.841	-0.021	-0.215	0.508	-0.344	-1.362	-0.596	-0.411	-0.016	1.744	0.644	-1.013	-0.065	0.245	0.052	-0.002	0.476	0.27	-0.255	-1.175	-3.859	0.12	0.228	0.369	0.234	-0.024	0.241	-0.625	-1.334	-0.565	-0.075	-0.495	-0.653	0.363	0.312	0.103	0.4	0.518	-0.323	0.915	0.09	-0.005	0.008	0.075	-0.056	-0.884	0.463	-0.029	0.015	1.099	0.06	-0.052	-0.546	0.054	-0.526	0.298	0.007	0.257	-0.928	0.017	0.247	0.067	-0.207	0.016	0.097	-0.446	-1.655	-0.417	0.021	0.1	0.072	-0.055	0.118	-0.12	-0.029	-0.152	1.123	0.008	0.207	-0.657	-0.63	0.611	0.564	0.028	-0.037	0.08	0.826	-0.174	0.231	0.014	-0.279	0.27	-0.131	1.123	-0.164	0.092	-0.053	0.255	-0.17	1.123	0.319	-0.141	0.018	0.166	0.501	-0.492	0.059	-2.322	-0.048	-0.021	12.144	-0.477	0.266	-0.897	0.101	0.326	-0.122	0.024	1.123	0.365	1.123	0.518	-0.355	0.346	0.081	0.377	-0.493	0.489	-0.314	-0.241	0.28	-1.633	0.299	-0.217	-1.621	0.41	-0.404	-0.123	-0.16	0.29	1.197	0.297	0.266	0.093	0.596	0.76	2.19	0.539	0.538	-1.193	0.145	0.162	-0.019	0.139	-0.014	0.397	0.34	0.191	-1.807	0.794	-2.855	0.12	0.448	-0.009	0.048	0.589	-0.025	0.806	-0.107	-0.023	0.135	0.015	-0.24	0.461	0.031	0.117	0.329	0.438	0.021	0.008	0.089	1.008	-2.007	0.024	-2.746	0.197	1.123	0.443	-1.095	-0.56	1.123	0.307	0.18	0.65	-0.002	-2.105	-0.01	-0.134	0.258	-0.07	-0.038	0.236	-0.777	0.749	-0.302	0.035	0.014	-1.94	-0.413	0.001	-5.542	-0.518	0.107	-0.358	-0.008	0.095	-0.265	-0.045	1.051	-0.498	-0.139	0.008	-0.441	4.389	1.123	1.123	-0.295	0.117	-0.063	0.154	1.123	-0.002	0.03	1.123	1.123	-0.037	-0.224	0.446	0.638	1.123	-1.032	-0.055	0.947	3.187	0.072	0.375	-0.971	0.117	0.329	0.309	-1.476	-4.679	-3.582	0.302	0.556	0.394	0.362	-0.978	0.454	0.42	-0.364	-0.199	-0.151	1.123	-2.537	-1.711	0.486	-0.52	0.796	-1.121	-0.101	-0.062	-0.201	-0.632	-0.123	2.058	0.127	-0.277	0.764	-0.074	0.908	-1.327	0.308	-1.233	0.233	-0.569	1.069	-0.184	-2.581	-0.452	-1.731	-0.021	0.058	4.995	4.112	-0.64	-0.208	0.462	-0.302	0.05	-0.991	0.487	1.123	1.123	0.009	0.487	0.072	0.076	0.088	2.879	-0.129	-0.151	-0.534	-0.28	-0.093	-0.413	0.618	-0.561	1.475	-0.84	0.198	0.084	0.013	-5.028	0.432	0.808	0.016	0.085	-0.418	0.163	-1.049	0.081	0.204	-1.482	0.656	-0.014	0.014	-0.053	0.149	-0.013	0.123	-0.13	-1.153	0.112	1.123	-0.029	-0.004	0.131	1.123	0.055	-3.433
X53261	X47390	-0.201	0.981	0.344	0.194	-0.048	-1.088	-0.101	0.473	0.173	0.16	0.436	-1.201	-0.012	0.592	-0.271	0.827	0.263	-0.025	0.071	-1.037	0.037	0.711	-0.284	0.183	-0.54	0.522	0.11	0.237	-1.519	0.708	0.785	0.145	-0.123	0.582	0.047	-0.546	1.919	0.196	1.264	-0.229	0.702	-0.913	1.214	0.887	-0.561	0.146	0.497	-0.332	-0.869	0.178	1.095	0.289	-0.067	1.095	0.328	0.178	0.496	-0.571	0.712	0.794	0.111	0.4	-0.602	0.828	0.44	0.461	-0.567	-0.446	0.412	0.93	0.235	0.147	-0.061	0.358	0.041	0.587	0.541	-0.416	0.162	-2.494	0.221	-0.859	0.047	-0.609	1.535	0.231	0.181	-0.227	-0.227	0.172	0.654	0.183	-0.012	0.164	0.193	0.747	3.025	-0.537	0.206	0.682	-0.318	0.446	0.268	-2.248	0.185	0.659	1.095	0.105	0.121	2.243	-0.576	0.862	0.632	-0.384	-0.015	0.219	0.196	0.229	0.325	0.061	-0.19	-0.3	0.373	1.095	0.444	-0.743	-0.102	-0.125	0.246	1.095	1.095	0.215	0.122	0.464	0.225	1.095	0.704	2.502	-0.436	0.181	-2.044	-0.545	0.842	1.803	-1.161	-0.264	0.463	0.081	1.095	0.652	1.095	0.702	0.816	0.434	0.21	1.095	1.095	-0.363	0.617	-0.49	0.31	1.095	-0.369	-0.683	-1.798	0.064	0.192	0.525	0.172	-0.881	0.684	-1.9	0.004	0.07	0.154	0.802	-1.614	0.984	0.703	2.929	0.038	-1.102	0.172	0.383	0.111	0.481	0.203	-1.131	1.095	0.043	1.095	0.708	0.207	0.114	0.651	0.798	0.221	0.841	0.21	0.268	-2.598	0.171	-0.149	0.539	-1.325	0.805	0.492	0.215	0.182	0.146	0.394	0.501	-2.326	0.806	2.841	0.351	1.095	0.658	-0.917	-0.497	1.095	0.75	-0.163	0.708	-0.67	0.601	-0.202	-0.402	0.024	0.027	0.222	-3.802	0.845	0.947	-0.574	0.253	1.095	1.095	-6.148	1.759	-1.891	0.601	1.095	1.093	-1.172	-0.898	-1.608	-1.969	-1.941	-0.428	0.137	0.108	-0.718	2.486	1.095	1.095	1.095	-0.689	0.256	-0.209	1.095	0.519	-0.012	-1.875	1.095	-0.264	0.318	1.095	1.603	1.095	-1.048	-0.132	1.121	-0.17	-1.62	0.323	-0.974	0.65	0.418	0.399	-0.349	1.095	0.184	-0.0	-1.067	0.632	0.448	-0.983	-2.086	-0.4	0.26	0.591	0.196	-2.246	-3.096	-1.918	1.095	-0.799	1.095	0.394	-1.088	0.852	0.501	1.036	0.936	1.348	-0.177	0.456	-0.693	-0.104	-0.601	0.465	0.574	-1.296	-0.094	1.939	0.685	0.694	2.576	0.463	2.575	0.428	0.289	6.375	-0.889	0.304	-0.115	0.54	-1.632	-0.094	-0.998	-0.814	1.095	-1.128	0.118	1.095	0.103	1.199	0.246	-1.491	-0.034	0.297	0.612	-0.192	-0.513	0.258	-1.329	0.397	3.08	1.571	0.293	0.294	-0.316	1.095	-0.7	-0.231	0.159	0.494	0.389	0.389	1.205	-0.02	0.463	1.279	1.46	-0.887	-0.029	0.508	0.469	0.191	-0.864	-0.316	0.707	-0.465	1.095	1.095	0.139	0.313	1.095	-0.02	1.095
X53261	X47905	-0.3	0.724	0.65	-0.168	0.265	-0.542	0.588	0.301	0.233	0.35	0.179	-0.15	-0.133	0.846	-0.692	0.272	0.277	0.025	0.05	0.292	0.158	-0.11	0.254	-0.307	-0.137	0.645	0.267	0.461	-0.141	1.276	-0.242	0.045	0.374	0.815	-0.386	0.002	-0.538	-0.41	1.776	0.198	1.163	1.985	0.503	0.664	0.328	0.187	0.134	1.026	0.768	0.169	0.181	-0.788	0.193	2.345	0.096	0.25	0.689	-2.319	-1.444	0.404	0.209	0.48	0.73	0.732	0.177	0.371	-0.115	0.789	0.275	1.841	0.205	0.269	0.038	1.856	-0.695	0.494	-0.036	0.272	0.239	-0.308	0.09	0.066	-0.386	-0.416	0.487	-0.013	0.142	0.217	0.416	0.122	0.635	0.268	-0.4	0.296	0.083	1.0	1.507	-1.021	0.292	0.547	-0.074	1.318	0.008	-0.852	-0.05	0.681	2.345	0.19	0.244	-1.012	0.818	-0.674	0.961	-1.998	-0.41	0.266	0.62	0.482	0.087	-0.334	0.331	0.596	0.264	2.345	0.455	-0.759	-1.185	0.374	0.335	2.345	1.146	0.239	0.22	0.315	0.698	-0.091	0.687	4.699	0.177	0.197	0.776	-0.875	0.483	1.698	0.701	0.68	0.385	0.06	-0.587	-0.095	2.345	0.485	-0.325	0.393	0.286	1.213	-1.505	0.175	-0.301	-0.153	1.179	0.733	1.056	-0.108	-5.401	0.557	1.12	0.37	0.38	0.26	0.187	-0.316	-1.036	-0.262	0.734	0.893	-1.186	0.196	0.862	1.344	0.3	0.387	0.272	-0.344	0.207	0.527	-0.272	0.307	0.566	1.065	-0.693	0.19	0.171	0.224	-0.019	0.501	-0.201	1.573	0.01	0.331	0.499	0.267	-1.207	0.693	0.722	0.658	-0.041	0.41	0.224	0.261	0.268	0.249	1.835	0.706	-0.231	0.019	1.637	0.588	0.798	-2.127	2.057	-0.391	0.18	0.798	0.495	-0.324	0.443	0.574	0.143	0.144	0.299	-0.692	-0.413	0.775	-0.328	0.177	-0.075	0.699	0.988	-0.716	0.402	-0.635	0.704	0.104	1.469	0.009	-1.278	-0.09	-0.908	-0.483	0.114	0.269	0.015	0.905	-0.571	1.352	1.318	-0.29	0.143	0.659	1.487	0.394	0.298	0.488	1.133	0.38	0.263	0.581	-0.124	1.052	-0.164	-0.262	-0.322	-0.726	0.664	0.366	-0.438	0.74	0.49	0.27	1.236	0.473	0.339	0.46	-0.285	0.171	0.462	0.405	0.954	0.36	0.072	0.002	0.087	-0.17	1.066	2.527	-0.52	0.052	1.071	0.401	0.28	0.226	0.711	-0.138	0.104	0.601	0.071	0.301	-0.483	0.329	1.77	0.455	0.521	-0.212	0.052	2.29	0.396	0.018	0.84	0.877	0.788	0.371	0.333	-0.933	-0.857	0.338	-0.587	0.296	0.79	0.259	0.156	0.266	2.051	-1.067	0.015	0.614	0.278	0.145	-0.258	-0.167	-0.301	0.244	0.083	0.409	-0.572	0.112	-0.196	0.45	1.44	-0.818	0.254	0.152	0.319	-0.054	0.637	0.022	0.204	0.541	0.151	-0.695	0.57	0.301	-0.359	-1.761	1.6	-1.259	0.147	0.283	0.245	0.225	0.491	0.455	-0.005	0.781	1.059	-0.923	0.21	0.218	0.313	1.884	0.047
X53261	X47510	-0.17	-0.463	-1.039	-0.032	-0.015	-0.297	-0.018	-0.197	-0.029	0.442	-0.399	0.379	0.119	0.431	0.465	0.22	0.124	-0.208	-0.073	-0.865	0.111	0.546	-0.114	0.06	-0.082	0.364	-0.052	0.704	0.421	-0.642	-0.715	0.017	-0.194	0.42	-0.532	-1.065	8.88	0.365	-0.896	-0.197	-0.089	-1.637	0.747	1.798	-0.392	0.107	0.952	-0.581	-0.75	-0.99	0.952	0.357	-0.797	0.007	-0.249	0.194	1.214	-0.536	-0.747	-0.486	-0.372	0.326	-0.559	-0.728	-0.104	-0.258	-0.271	-0.444	0.104	0.771	0.014	-0.028	-0.003	1.837	-0.013	-0.751	-0.427	0.028	-0.023	-0.444	-0.205	0.655	0.227	0.229	-0.14	0.015	-0.065	0.13	0.29	-0.034	0.397	0.091	-0.281	-0.127	0.654	0.61	-2.248	0.386	-0.108	0.517	0.042	-0.868	0.275	-2.088	0.062	0.75	0.952	0.009	-0.03	-2.06	-0.54	0.699	0.469	-1.503	-0.312	0.118	-0.371	0.672	-0.15	-0.461	0.74	0.245	-0.298	0.952	0.063	0.349	-1.614	0.317	-0.156	0.952	-0.911	-0.131	-0.017	-0.037	-0.113	-3.743	0.283	-2.288	-0.523	-0.053	-2.198	-0.518	0.158	-0.762	2.354	-0.289	0.172	0.039	-2.663	0.488	-0.414	0.537	-0.613	0.282	0.095	0.252	-0.706	-0.164	-0.766	-3.881	-2.64	-0.401	0.365	-0.805	-1.354	0.336	6.827	-0.5	0.345	-2.456	-0.044	0.234	-0.203	-0.478	0.351	0.637	-1.24	0.829	0.349	4.171	-0.293	-1.3	0.009	0.635	-0.094	0.326	0.681	0.385	0.952	0.952	0.952	-0.068	0.543	0.001	-0.047	0.447	0.093	0.677	-0.103	0.135	-1.079	-0.036	-0.214	0.38	0.64	-0.016	0.336	0.36	-0.052	-0.011	0.029	0.852	1.253	-0.321	-3.016	0.207	-0.161	0.302	-2.087	-0.482	-0.349	0.189	0.14	-1.554	-0.925	-0.698	-0.052	-0.411	0.207	-0.072	-0.107	-0.611	0.682	1.629	0.373	-0.114	-0.015	0.952	0.952	-1.033	0.952	-0.447	0.305	-1.103	-0.956	0.268	0.952	6.887	-1.44	-0.43	0.021	-0.012	-0.643	0.184	0.612	0.952	0.146	-0.018	-0.055	0.399	0.952	-0.237	0.103	0.952	0.952	0.02	-0.201	-1.266	0.44	0.952	-0.873	-0.201	-1.404	1.295	-1.244	0.468	0.049	0.486	-0.049	-0.249	-0.502	0.952	0.7	0.245	-0.474	0.294	0.295	-0.828	-1.526	-0.409	-0.828	-0.677	-0.102	0.624	-2.086	0.084	0.208	-0.701	0.952	0.009	-0.357	0.97	-0.704	-0.542	-0.73	1.919	-0.236	-0.082	-0.625	-0.178	0.952	0.311	0.413	-1.038	0.216	-1.506	1.056	-0.556	4.27	0.781	0.611	0.277	-0.1	-2.569	-0.764	0.041	-0.108	0.381	-1.251	-0.17	-0.839	-0.377	0.587	0.156	-0.016	-0.093	0.049	-0.512	-0.168	-1.163	-0.121	0.159	-0.008	-0.248	-0.494	0.125	-1.059	0.29	3.241	-0.455	0.156	0.157	0.664	0.952	-0.492	-0.279	-0.03	0.338	-0.491	0.242	-0.354	-0.11	-0.233	-1.24	1.679	-0.762	-0.117	0.351	0.358	-0.094	1.167	-0.162	-1.708	-0.458	0.952	0.952	0.005	-0.193	0.952	-0.556	0.17
X53261	X46588	0.563	0.392	-0.366	0.024	0.082	0.171	-0.615	-0.548	0.123	0.167	-0.037	-0.208	0.278	0.961	0.325	-0.616	0.006	0.392	-0.18	-2.258	0.142	0.779	0.173	0.085	-0.049	0.23	0.003	0.14	0.307	0.795	-1.426	0.065	0.165	0.937	0.454	-1.712	-3.612	-0.135	-0.268	-0.092	-1.024	-0.159	-0.082	0.929	-0.283	0.2	0.761	0.2	-0.496	-1.329	2.134	-0.409	-0.157	0.128	0.213	0.146	0.298	0.184	0.523	-0.526	-0.273	0.126	-0.262	-0.624	0.803	-0.401	0.224	0.069	-0.279	1.735	0.016	0.105	0.104	0.314	0.048	0.543	0.171	0.112	0.096	-1.152	-0.151	1.474	0.148	0.057	0.988	-0.146	0.08	0.299	0.212	0.114	0.853	0.191	0.179	0.158	0.004	-1.486	-1.589	0.653	0.176	0.911	-0.504	-0.281	-0.142	-3.215	0.154	0.389	0.252	0.071	0.163	1.357	0.077	0.421	0.334	-0.906	0.14	0.192	0.283	0.541	0.382	-0.902	0.389	0.19	-0.21	2.134	0.087	-0.752	-0.138	0.067	0.11	1.047	-1.027	0.183	0.121	0.167	0.631	0.376	-0.054	4.332	0.963	0.091	-2.211	-1.148	0.886	0.848	0.927	0.214	-0.05	0.133	2.134	0.917	2.134	0.522	-0.544	0.614	0.179	0.184	0.566	0.463	-0.636	1.082	1.507	-1.407	1.218	-0.831	-3.589	-0.405	-2.461	0.495	0.444	0.57	-0.15	1.237	0.334	0.409	0.293	-0.112	-1.523	0.779	-0.751	0.019	-0.318	-0.111	0.111	0.429	0.129	0.716	0.633	0.308	0.169	2.134	1.274	0.402	0.353	0.119	-0.951	1.32	0.165	1.525	0.162	-0.004	0.476	0.114	0.171	0.843	0.803	1.096	0.501	0.379	-0.45	0.078	-0.122	0.557	-0.815	1.001	-1.247	0.321	1.276	0.149	1.104	-1.26	1.369	-0.325	0.279	0.146	-2.104	0.002	0.127	0.109	0.336	0.147	0.088	-1.212	-0.038	0.562	0.489	-0.155	-1.341	-0.148	2.134	-1.169	-1.451	0.839	-0.695	-0.056	0.983	-0.533	-3.443	1.572	-1.672	0.75	0.094	-0.066	1.412	0.883	0.291	-1.519	0.505	0.354	0.047	-0.159	-0.259	0.439	0.144	-0.432	0.287	-0.016	0.258	-0.888	1.39	0.702	-0.786	0.152	1.413	1.381	0.764	0.255	0.982	0.41	0.023	-0.037	2.134	-2.964	0.979	0.007	0.094	1.038	0.584	-2.16	-0.929	0.274	0.246	0.696	0.234	0.581	1.211	1.029	0.018	-0.695	-0.168	-0.229	-0.656	1.209	-0.832	1.217	-1.902	-1.305	-0.64	0.433	0.687	-0.27	-0.017	0.345	-0.789	-1.222	0.222	-1.587	0.817	0.098	4.912	0.873	1.657	0.065	0.217	2.042	0.953	-0.318	0.254	0.055	1.174	0.177	-0.76	1.164	1.046	-0.53	0.061	1.349	0.11	0.094	0.145	1.237	-0.019	-0.579	-0.663	0.528	0.312	0.177	-1.044	0.427	4.007	-0.884	0.108	0.019	0.892	-0.684	0.091	0.513	0.099	-0.354	0.218	-0.074	1.76	-0.044	-0.166	0.298	-0.068	-1.608	0.095	0.003	0.818	0.055	0.543	0.674	-1.411	0.773	0.962	-0.757	-0.617	0.184	-1.171	-0.833	-0.114
X53261	X47687	1.034	0.875	-0.544	0.039	0.177	-0.555	0.43	0.557	-0.004	0.474	0.413	0.409	0.225	0.131	-0.786	-0.338	0.207	0.216	0.18	0.247	0.189	0.146	-0.051	0.163	0.267	0.598	0.136	0.508	-0.319	1.158	0.641	0.173	0.328	0.53	-0.863	0.012	-0.993	0.106	1.926	0.437	-1.432	0.909	0.972	0.491	0.375	-0.023	0.646	0.212	0.859	0.12	-1.868	0.192	0.111	-0.608	0.108	0.147	0.489	0.854	-1.723	0.208	-0.298	0.511	0.541	1.043	0.679	0.392	0.388	0.595	0.097	-1.174	0.144	0.18	0.153	3.081	0.206	1.08	-0.75	0.163	-0.085	4.789	0.239	0.549	0.303	0.263	0.262	-0.237	-0.041	0.099	-0.09	0.001	0.525	0.189	-0.348	0.083	0.498	0.529	1.322	-1.151	0.146	0.206	-0.425	0.476	-1.675	-1.335	0.188	0.735	0.912	0.194	0.203	-0.382	0.447	-3.384	0.309	-2.41	-0.087	0.102	0.473	0.368	0.286	0.134	0.339	0.54	-0.052	1.138	0.328	0.486	-1.199	0.128	0.244	0.93	0.092	0.203	-0.007	0.478	0.464	0.37	0.898	3.397	-0.499	0.13	4.104	-1.621	0.701	1.052	2.102	0.914	-0.527	0.1	-5.288	0.792	1.433	-0.096	-0.723	0.221	0.228	0.866	-0.076	-2.063	-0.219	1.077	1.905	-1.988	1.231	0.714	-1.146	0.614	1.113	-0.135	0.193	1.053	-0.19	-0.003	-0.201	0.054	0.023	1.037	-0.446	0.977	0.792	1.78	0.373	0.354	0.019	0.976	0.192	0.483	-0.173	0.382	-0.396	0.887	0.965	-0.312	0.904	0.129	0.593	0.944	0.201	0.565	0.13	0.197	0.631	0.051	0.216	-0.501	0.619	0.753	0.159	0.412	0.088	0.184	0.156	1.242	2.931	0.609	-3.237	0.297	0.107	0.317	0.039	0.015	2.506	-0.787	0.142	1.102	-3.225	-0.214	0.34	0.64	0.366	0.202	0.182	0.582	0.263	0.554	0.286	0.119	1.95	-0.37	-0.972	1.158	0.28	0.324	-0.194	-0.113	0.014	-0.388	0.155	2.074	-1.139	0.08	0.172	0.194	0.273	0.289	-0.514	1.771	1.332	-0.673	0.027	-0.63	1.994	0.585	-0.699	1.744	1.865	0.19	-0.069	0.744	-0.157	1.039	0.112	-0.476	0.673	-1.318	-0.346	0.266	1.098	0.955	0.5	0.475	0.839	1.673	1.271	0.45	-0.125	-0.773	0.597	-0.661	-1.374	0.134	-0.139	-0.724	-0.219	-0.01	1.254	-1.006	0.605	-0.254	0.727	0.796	0.378	0.408	-0.981	0.497	1.644	1.267	-0.06	0.071	-0.376	0.178	2.214	0.183	0.794	-2.415	-0.122	-0.435	0.53	-0.315	1.092	-0.292	-0.674	0.487	-0.022	1.141	-1.698	0.325	-0.921	0.659	1.276	0.014	0.171	-0.42	1.939	0.118	0.041	2.243	0.197	-0.525	-0.576	-0.878	-0.507	-0.194	-0.71	-0.009	-0.28	0.132	-2.32	0.067	0.282	-2.05	0.233	0.307	0.337	-0.891	0.584	0.273	0.124	0.546	0.036	0.199	0.934	-1.364	0.012	-1.376	0.367	-1.653	0.056	-0.066	0.325	-0.108	-0.721	0.323	0.563	0.69	0.488	-0.625	0.162	0.196	-0.079	1.321	-0.322
X53261	X47642	1.467	0.677	-1.073	0.134	0.093	0.225	-0.399	0.557	0.085	0.391	0.319	-0.011	0.207	-0.021	-1.658	-0.785	0.02	-0.126	0.158	-0.107	0.014	-0.635	0.044	0.109	0.214	-0.721	0.052	0.223	0.146	1.577	-1.189	0.023	0.308	-0.234	0.411	0.464	-2.131	-0.537	-0.428	0.821	0.247	0.775	-0.042	-0.709	-0.903	0.046	1.481	2.327	-0.724	-0.746	1.278	0.002	0.052	-0.819	0.248	0.021	0.336	-0.36	-0.277	-0.119	0.017	0.597	-0.019	0.498	-0.06	0.691	0.642	-0.181	-0.15	0.633	-0.141	0.024	0.04	0.037	0.106	1.181	0.318	0.095	0.099	0.022	0.173	0.003	-0.092	0.206	-0.734	0.388	-0.019	0.347	-0.188	0.057	0.33	-0.063	0.104	0.13	-0.696	0.235	1.526	-3.668	0.106	0.053	1.718	2.233	0.891	-0.291	-0.073	-0.345	0.256	0.073	-0.021	-2.743	-0.347	0.763	0.448	1.08	0.017	-0.544	0.387	0.04	0.209	-0.183	0.244	-0.224	0.191	-1.664	0.213	1.132	0.477	0.227	0.009	1.506	1.53	0.019	0.083	0.413	-0.084	-2.436	-0.749	1.567	0.057	0.073	5.233	-0.324	0.551	2.144	-0.337	0.965	0.03	0.013	0.325	0.613	-3.215	0.035	0.315	0.134	0.188	1.373	0.375	-0.023	0.448	0.987	1.239	0.01	0.851	0.258	-1.262	-0.42	0.901	-0.528	0.113	0.894	0.1	0.345	-0.392	0.22	0.781	-0.498	-0.94	0.209	-0.625	1.305	0.433	-0.207	0.082	0.136	0.117	-0.061	0.008	0.487	-2.451	-0.141	-4.69	-0.239	0.915	0.054	0.219	0.319	0.05	0.528	-0.187	-0.161	0.901	-0.026	0.314	0.442	-0.394	0.319	-0.068	0.065	0.076	0.08	0.372	0.33	1.596	0.941	-2.585	0.106	-2.06	0.31	0.651	-0.258	1.408	0.537	0.119	0.737	1.193	-0.992	0.662	0.876	0.007	0.007	0.171	1.425	0.287	-0.135	-0.042	0.228	1.661	-0.181	0.319	-1.462	0.095	0.001	0.846	-0.264	-0.718	0.226	-1.387	-1.748	-1.6	1.559	0.075	0.088	-0.037	-0.962	0.963	-2.281	0.197	-0.949	-0.222	0.445	-0.102	0.395	0.196	1.221	0.095	0.272	0.326	0.784	-0.104	-2.243	2.198	-0.105	-1.123	-1.23	0.255	-0.232	-1.133	0.479	0.283	0.452	0.984	-0.213	-0.283	0.4	0.345	-0.782	0.331	0.03	1.745	0.287	0.081	-0.493	-0.105	-3.296	-1.451	2.592	1.45	0.187	0.776	-0.255	0.247	-0.646	-0.391	0.118	-0.813	-0.171	-0.243	-0.234	-0.764	0.374	1.185	-1.476	0.059	-0.249	0.085	1.166	-0.112	0.539	-1.369	-1.436	-0.266	-0.092	0.096	13.673	-0.37	0.085	-0.293	0.191	-0.399	0.019	1.265	1.123	1.272	0.135	0.064	1.511	-0.131	-0.512	0.336	0.149	0.034	-0.138	-0.65	0.242	0.099	0.068	-0.591	0.356	-0.828	-0.373	0.181	0.058	-0.386	-0.326	0.033	0.024	0.066	0.414	0.163	0.11	0.841	0.147	-0.585	-1.868	-1.049	0.495	0.196	0.445	-0.605	-0.031	-1.413	-0.038	0.814	1.406	1.372	-1.187	0.094	-0.063	-0.896	0.518	0.918
X53261	X47690	0.927	1.191	-1.771	-0.038	0.088	0.145	-1.144	0.546	0.036	0.67	0.321	0.282	0.168	-1.737	-0.099	-0.821	0.192	0.382	0.104	-0.234	0.049	0.119	0.11	0.098	0.147	-0.162	0.037	0.505	0.149	0.159	0.358	0.092	0.436	-0.981	0.173	0.5	-3.738	0.095	-0.476	0.502	-0.651	-1.634	1.128	-0.402	0.161	0.037	1.91	0.572	-0.426	1.053	0.822	0.538	-0.438	0.209	0.181	-0.102	0.02	-0.565	0.484	0.218	-0.076	-0.082	1.65	0.882	-1.555	-0.137	0.569	0.493	-0.326	0.897	0.017	0.042	0.056	1.491	-0.014	1.896	-0.226	0.079	0.07	1.19	0.075	0.9	0.184	0.143	1.789	0.359	0.101	-0.363	-0.021	0.052	0.033	0.057	0.096	0.152	0.353	-0.268	2.411	-0.68	-0.346	-0.828	-0.516	-0.409	-2.513	2.089	0.11	-0.007	-0.927	-0.063	0.205	-0.301	-0.858	0.168	0.473	-3.571	-0.229	0.186	-0.072	0.472	0.13	0.044	0.135	-0.033	-0.025	0.671	-0.135	0.469	-0.196	0.411	0.136	1.533	0.796	-0.154	0.034	-0.161	0.919	0.263	0.602	-1.14	0.141	0.087	-0.052	0.655	0.622	3.368	1.102	0.597	0.352	-0.219	2.089	0.52	-1.993	-0.211	0.956	-0.529	0.194	1.653	-2.356	-1.172	0.3	1.047	1.709	-0.81	0.783	-0.398	-1.744	-0.441	-0.758	0.719	0.499	0.795	0.238	0.904	-0.08	-1.518	-1.484	-2.283	-0.951	0.427	0.009	0.129	0.386	0.349	0.086	0.318	0.083	0.168	0.952	0.535	1.136	0.56	-0.605	0.333	-1.811	0.055	-0.117	-0.007	0.114	1.094	0.112	-0.102	0.341	0.054	-0.087	0.492	0.064	0.902	0.032	0.342	0.048	0.051	0.254	1.876	6.648	0.869	-4.955	0.258	1.994	-0.13	-0.01	0.417	0.532	-1.806	0.167	0.767	-0.081	0.419	0.099	-0.456	0.238	0.052	-0.03	-1.786	-0.863	-0.409	0.496	-0.005	1.482	-1.789	1.449	0.499	-1.337	0.985	-1.149	-1.422	-1.665	0.22	0.239	-0.721	-1.445	0.765	0.08	0.008	0.405	0.286	-1.271	1.422	-2.778	-0.051	-0.0	0.365	-0.296	0.719	0.195	-0.14	-1.217	-0.707	-0.012	-0.185	0.411	1.348	-0.911	-0.234	1.573	-1.202	-1.598	-0.293	-0.57	0.371	0.151	-0.159	0.782	0.214	0.665	0.259	-1.036	-0.391	0.133	-0.107	0.171	1.022	0.02	0.535	0.023	-2.44	-0.598	-0.98	-0.575	-1.059	0.477	1.845	0.201	-0.883	1.465	0.655	-0.579	-0.259	-0.307	0.359	1.181	0.334	1.891	0.307	0.537	1.034	0.295	-0.534	1.119	-0.872	1.946	-0.678	-2.798	0.019	0.026	7.955	1.053	0.142	-0.447	0.149	-0.352	-0.069	1.167	-0.358	1.423	-1.526	0.06	0.108	0.102	0.86	-0.276	-1.918	0.17	-0.245	-0.402	-0.238	-0.234	0.027	-1.848	1.034	-1.335	-1.304	-0.252	0.251	0.077	0.591	0.363	0.172	0.022	0.524	0.357	0.439	2.09	0.146	0.247	-1.646	2.699	-1.464	0.01	-0.918	0.152	-0.016	0.44	-0.197	0.435	0.149	0.28	-1.21	0.052	0.423	0.035	1.214	-1.36
X53261	X47702	-1.013	-0.243	0.216	0.01	-0.071	-0.035	-0.745	-0.095	-0.048	-0.388	-0.002	0.332	-0.032	0.466	-1.656	-0.203	-0.156	0.098	-0.145	5.64	-0.055	0.289	-0.037	-0.028	-0.105	0.462	-0.064	-0.225	0.321	-0.354	1.785	0.024	-0.075	-1.042	0.016	0.209	-2.187	0.038	0.423	0.23	-0.415	-1.155	-0.27	-0.334	0.321	-0.081	0.578	-0.302	-0.22	-0.61	-2.421	0.078	0.298	0.481	-0.633	-0.03	0.084	2.292	-1.076	-0.015	0.103	-0.375	-0.122	1.042	0.487	-0.259	0.491	0.011	-0.228	-0.762	-0.37	-0.041	-0.037	3.158	-0.029	0.177	-1.756	-0.053	-0.049	-1.016	-0.125	0.501	-0.193	-0.164	-0.73	-0.68	-0.017	0.049	-0.263	-0.018	-0.328	-0.044	-0.118	0.043	0.368	-0.292	-1.231	-1.728	-0.024	-2.171	-0.45	-0.66	0.14	-2.205	-0.083	-0.323	1.009	-0.039	-0.167	-0.998	0.087	-2.519	-0.155	-0.598	0.037	-0.096	0.125	0.004	0.169	-0.098	-0.236	0.145	-0.117	0.762	0.051	0.848	-1.292	-0.183	-0.066	-0.407	-1.733	-0.137	-0.044	-0.302	0.499	-0.09	-0.25	9.673	-2.01	-0.053	5.195	-0.613	0.124	-0.357	0.291	0.156	-0.202	-0.02	-2.569	0.142	1.092	0.432	-0.285	0.09	0.039	0.052	-0.97	-0.155	-0.512	0.427	0.583	-0.815	0.464	0.42	-1.695	0.269	-0.821	-0.234	-0.125	0.44	0.756	0.117	0.124	-0.836	0.486	0.045	0.571	0.19	0.069	-1.568	0.313	0.269	0.009	0.172	-0.012	0.158	0.489	0.354	-0.26	1.027	-4.41	-2.039	0.567	-0.032	0.059	0.565	0.036	-0.855	-0.142	-0.138	0.641	-0.01	-0.125	0.251	-0.577	-0.079	0.269	0.114	-0.023	-0.034	0.072	0.741	9.221	0.313	-1.575	-0.07	0.71	-0.1	0.203	-0.227	1.008	0.176	-0.346	0.541	0.065	0.073	0.478	-0.299	0.037	-0.093	-0.073	0.167	-0.202	0.947	-0.687	0.049	1.136	-0.176	-0.736	3.291	0.293	0.604	0.029	-1.303	-0.32	0.175	0.77	2.728	-1.635	-0.294	-0.056	-0.032	-0.638	-0.052	0.811	-1.492	0.723	0.204	-0.183	0.33	1.362	0.165	-0.017	1.402	0.432	0.195	-0.292	-0.726	-0.683	0.674	-0.965	-0.166	-0.753	-0.982	-0.772	0.614	-0.504	0.225	0.193	0.25	1.124	1.43	0.809	0.115	-0.679	-0.559	0.506	-0.704	-1.422	0.334	0.033	-1.677	-0.134	-2.612	-1.727	-0.891	0.047	-0.47	0.629	-1.137	0.167	-0.456	1.073	-0.548	0.414	1.031	0.403	-0.203	-0.371	-0.215	0.981	-0.897	0.395	-0.635	-0.196	-0.522	0.285	-0.79	-0.394	-1.154	-1.008	0.292	-0.135	-1.349	-0.532	-0.326	-0.248	0.548	-0.834	-0.207	-0.582	-0.795	0.826	0.878	-0.018	1.625	0.049	-0.485	-0.224	1.442	-0.157	-0.513	-0.71	-0.279	0.614	-0.206	-1.091	-0.529	-0.975	-0.956	0.146	0.247	-0.298	0.081	-1.083	-0.333	-0.05	0.06	-0.18	0.212	-0.521	0.359	-1.256	-1.521	-0.613	-0.866	-0.121	-0.175	1.0	-0.116	-0.88	-0.142	0.69	0.376	0.125	0.221	-0.022	0.064	0.526	0.759	1.31
X53261	X46985	1.238	0.477	1.078	0.125	0.084	-0.15	1.505	0.457	0.036	0.613	0.414	-0.247	-0.468	0.599	0.642	0.583	0.185	-0.344	0.034	-1.153	0.09	-0.587	-0.309	0.122	-0.426	0.515	0.092	0.298	-0.58	0.632	-0.938	0.019	-0.215	0.586	0.49	0.473	-3.362	-0.162	1.886	0.375	0.732	0.548	1.358	-0.974	0.592	0.183	-0.28	0.714	1.559	0.616	-4.225	-0.826	0.056	1.238	0.288	0.21	0.583	-0.686	0.745	0.512	0.26	-0.722	0.698	1.238	-0.135	0.396	0.073	0.78	-0.105	-2.013	-0.119	0.006	0.013	3.547	-0.036	0.253	0.537	0.072	-0.097	-2.507	-0.223	-0.228	0.34	0.343	-0.882	-1.12	0.1	-1.796	-0.637	0.038	0.269	0.059	0.104	0.157	-0.169	0.176	-0.892	-0.523	0.148	-0.339	0.76	0.353	1.238	1.238	0.061	1.79	1.238	0.035	0.257	3.443	-0.691	0.933	0.647	-1.369	0.174	0.198	0.188	0.375	0.284	-0.161	0.245	0.196	-0.526	1.238	-0.31	1.238	-1.788	0.194	-0.164	1.238	1.238	0.213	0.054	0.446	0.579	-1.762	0.199	4.926	-0.873	0.072	-3.214	-0.66	0.782	3.144	1.138	-0.677	0.251	-0.13	-0.832	-0.004	1.238	0.733	1.04	0.411	0.168	0.068	-0.718	1.238	-0.183	1.238	1.238	-1.512	0.787	0.604	-1.878	0.48	-2.303	0.558	-0.305	1.056	-0.426	-0.415	0.682	-0.494	-0.77	0.857	-0.158	-0.869	0.734	-2.271	0.17	0.407	0.081	0.854	0.029	0.466	-0.121	-0.662	1.238	1.238	-1.49	0.74	-1.42	0.061	0.67	-1.012	0.166	0.906	0.075	0.041	-0.329	0.056	-0.243	0.535	0.86	-0.419	0.17	-0.652	0.015	0.044	-0.041	-0.402	-0.507	0.862	2.077	0.314	1.238	-0.193	0.965	-0.61	1.238	-1.144	0.227	0.026	-1.131	-0.907	0.225	-0.511	-0.187	0.078	0.143	-0.348	-0.589	0.621	-0.806	-0.062	1.238	0.317	-2.653	1.705	-0.323	0.021	-0.01	-1.501	-1.285	0.392	0.381	-2.035	2.15	0.099	-0.004	0.032	0.219	-2.022	-0.814	-0.234	-0.608	1.238	0.066	0.559	1.238	-0.854	0.046	-1.681	1.238	-0.07	0.053	1.238	0.567	-1.304	0.384	0.357	-1.955	-1.335	-1.712	-0.207	-1.091	-0.612	-0.403	0.37	1.238	1.238	1.238	0.043	0.414	0.425	0.427	-1.1	0.584	-0.029	0.21	-0.742	0.169	1.238	-3.031	-1.988	-2.511	0.51	-0.651	1.321	0.584	-0.108	-0.254	-0.694	0.022	1.409	-0.272	0.267	0.884	0.215	0.219	0.448	0.411	-1.405	-0.183	-2.111	0.381	-0.713	-0.626	-1.122	0.865	0.403	0.182	5.55	-1.007	0.26	-0.206	-0.396	-1.723	-0.184	0.746	1.245	-1.671	-0.673	0.025	1.238	0.108	-0.652	-0.181	0.156	-0.118	0.252	-0.02	0.259	0.34	0.032	-1.437	0.344	3.424	-0.937	-0.082	0.249	-0.421	1.238	-0.57	0.418	0.072	-0.498	0.359	-0.087	0.547	-0.102	0.27	0.654	-1.411	-1.005	-0.113	0.498	0.223	0.162	-0.982	0.434	0.284	0.357	1.238	1.238	0.073	-0.214	-0.122	1.238	1.238
X53261	X46612	-0.324	0.834	0.465	-0.2	0.144	0.246	1.036	-0.213	0.263	-0.013	-1.353	-0.046	-0.593	-2.182	-0.407	1.117	0.136	0.135	0.215	0.272	0.156	-1.472	0.217	0.141	0.087	-1.064	0.224	-0.033	-0.347	1.282	0.041	0.27	0.062	-0.981	0.326	-1.419	4.445	-0.62	0.449	0.175	0.941	-0.39	0.092	0.094	0.652	0.145	1.722	1.318	1.072	-0.25	0.099	0.403	-0.144	2.368	0.353	0.277	0.409	-1.215	-1.4	0.991	0.353	-0.046	1.203	-0.388	-0.568	0.401	0.299	-0.068	0.478	0.421	-0.22	0.023	0.188	0.843	0.191	0.77	0.18	0.214	0.1	-0.049	-0.064	0.163	0.181	0.386	0.214	0.815	0.178	0.194	0.101	0.258	0.69	0.103	0.254	0.273	0.575	0.969	-0.944	0.733	0.275	-0.18	0.279	0.859	0.112	1.618	0.198	0.344	0.6	0.262	0.314	2.967	0.998	1.529	-0.502	-1.07	0.245	-0.007	0.34	0.213	-0.023	0.125	0.437	0.409	0.052	0.284	0.375	2.102	-0.623	0.363	0.233	-1.234	1.996	0.204	0.263	-0.612	0.804	-0.638	0.862	0.023	-0.726	0.261	-5.911	-0.782	0.523	1.167	0.173	0.649	0.302	-0.264	-1.197	0.472	0.203	0.318	0.092	0.518	0.124	1.931	-0.075	1.105	-0.274	0.38	2.417	2.054	0.911	0.607	-0.135	0.547	-1.356	0.328	0.44	0.086	0.142	0.553	-0.045	0.87	0.634	1.355	0.273	0.56	0.187	-0.421	-0.027	0.333	0.246	0.162	0.067	0.009	-0.358	0.457	2.095	-0.431	1.391	0.472	0.276	0.251	0.817	-0.467	-0.487	1.345	0.221	0.158	0.051	0.23	0.343	0.117	1.276	1.057	0.136	0.669	0.079	-0.214	0.149	0.777	0.162	0.599	-3.344	-0.012	-0.278	0.051	-0.493	0.137	2.528	0.545	0.07	0.05	2.288	-0.68	-0.63	0.113	0.088	0.231	0.221	0.102	1.348	0.075	0.712	0.238	0.93	2.122	-0.763	2.125	-0.567	0.021	-3.604	0.29	0.446	0.475	1.429	1.257	-0.08	0.633	0.212	0.238	0.546	-0.449	-0.162	1.779	2.128	1.276	-0.002	0.78	1.249	-0.058	-0.357	1.333	1.373	0.389	0.157	1.708	-0.268	0.73	-1.149	-0.399	-0.171	0.148	1.184	0.333	0.767	0.582	0.485	0.175	0.346	0.617	0.398	0.461	-0.447	1.259	-0.074	0.267	-0.232	0.741	0.251	0.837	0.316	0.307	2.044	-1.293	-0.099	0.338	-0.209	1.18	-1.434	-0.16	-0.278	0.646	-0.527	0.911	0.337	0.437	0.77	0.35	0.22	0.437	0.516	-0.903	0.176	0.204	0.61	-0.771	0.426	0.605	-0.38	0.391	0.309	-2.174	-0.62	-0.085	-0.102	0.555	1.909	0.278	0.313	-0.472	1.624	-2.519	0.245	0.4	0.262	-0.341	0.219	0.385	0.063	0.081	0.398	0.374	-0.123	0.166	1.52	0.218	0.707	0.347	0.182	0.286	0.544	-0.632	0.749	-0.502	0.253	0.622	0.104	0.071	0.667	-0.084	0.576	0.414	-1.231	-0.287	0.229	-0.052	0.238	0.285	-0.242	0.624	0.472	0.607	2.15	0.224	0.223	0.12	1.354	1.365	0.074
X53261	X46358	-2.506	-0.292	-0.732	-0.076	-0.119	0.028	0.27	0.295	0.005	0.052	0.085	0.423	-0.259	-0.783	0.705	0.774	-0.21	0.069	0.083	-0.377	0.003	-1.818	0.115	0.034	-1.02	-1.371	0.006	-0.412	0.341	0.805	-0.767	0.054	0.186	-1.197	0.461	-1.148	-2.752	0.536	0.323	-0.197	-2.01	-0.135	-0.071	1.371	-0.129	0.066	-0.82	-0.086	-0.647	1.339	1.371	0.121	-0.33	0.308	0.342	0.129	-0.05	-0.269	0.44	0.111	-0.122	0.721	-0.34	1.44	0.708	-0.274	0.553	0.272	-0.156	0.382	-0.088	-0.016	0.024	-1.446	0.093	0.473	0.254	-0.013	0.028	-1.29	0.066	-0.214	-0.158	0.079	-0.153	0.534	-0.051	-0.842	0.471	-0.004	0.004	-0.04	0.11	-0.028	0.88	-0.618	-2.208	0.669	0.08	-1.071	0.885	-0.546	-1.838	0.488	0.078	0.462	1.647	0.02	0.128	-3.497	-0.014	1.114	0.286	-1.698	0.146	0.205	0.399	0.127	-0.833	0.141	-0.093	0.399	0.284	1.16	0.726	-0.756	0.703	0.029	-0.13	-0.296	-0.913	-0.076	0.032	-0.345	-0.166	1.286	0.304	1.357	-0.097	-0.04	-1.451	-0.194	-0.108	-0.809	0.772	0.514	-0.351	-0.147	1.442	0.632	1.647	-0.284	2.088	-0.8	0.088	-0.792	-0.795	-0.639	0.627	-1.949	1.134	0.079	0.99	-0.75	-2.419	0.262	-0.978	-0.251	0.14	0.287	-0.322	-2.538	0.376	-0.991	0.382	-0.312	0.952	-0.212	0.787	2.198	0.154	0.235	0.065	-0.174	-0.01	0.38	-1.396	0.603	0.663	1.305	1.055	0.479	1.188	0.02	-0.156	0.204	0.138	-0.332	0.141	-0.116	0.397	0.03	-0.137	0.084	0.857	-0.468	0.287	-0.073	0.057	0.016	0.117	-0.619	-1.112	0.203	-4.751	-0.494	1.384	0.329	-0.261	-0.452	0.722	0.496	0.217	-1.042	-2.73	0.318	-0.045	0.263	-0.616	0.009	0.205	-1.855	0.71	0.091	0.475	-0.017	0.726	-0.863	1.092	0.891	0.457	-0.088	-3.245	0.854	0.313	0.011	0.762	0.623	1.514	-0.742	0.027	0.022	2.99	-1.54	-0.201	-0.962	-1.629	1.179	-0.059	-0.348	1.54	0.035	0.146	-0.637	0.857	-0.099	-0.063	-0.223	1.602	1.351	-0.212	-0.17	-0.907	0.432	2.075	-0.031	-0.215	0.857	-0.032	-0.221	0.825	0.791	1.093	0.229	0.002	-0.129	0.296	-0.842	-0.603	1.371	0.068	0.425	0.152	0.688	5.571	-1.98	0.7	-0.177	0.692	-0.833	0.524	-0.451	-0.656	0.611	-0.571	-0.866	-0.144	0.512	-0.654	0.475	1.155	0.283	0.387	-1.747	-0.094	-1.779	0.545	0.029	-2.72	1.141	1.206	0.284	0.256	-0.854	-0.83	-0.368	-0.236	-0.511	1.057	-0.07	0.159	0.727	0.042	-0.332	0.027	1.428	0.098	1.691	-0.221	2.943	-0.196	-0.11	0.655	-0.048	-0.273	-0.319	-1.042	3.326	0.107	0.65	0.014	0.214	0.535	0.21	-2.27	0.075	-0.009	0.424	-0.042	0.065	1.463	-0.075	0.074	-0.617	0.064	-0.731	0.277	0.388	-0.515	-0.148	-0.477	0.124	-0.855	-0.08	0.97	0.316	0.002	-0.087	1.252	1.192	-0.091
X53261	X46613	0.822	0.086	1.855	0.168	0.183	0.281	0.618	-0.757	0.158	0.01	0.123	-0.307	-0.446	0.202	-0.485	0.019	-0.04	-0.295	-0.272	0.817	0.192	-1.545	0.091	0.143	-0.043	-0.786	0.185	-0.24	0.626	1.831	-1.295	0.063	0.093	0.296	0.257	0.14	-2.822	-1.076	0.353	0.45	0.524	0.467	-1.331	0.124	-1.459	0.176	0.328	1.447	-0.491	-0.275	-0.64	0.021	0.303	1.54	0.122	0.127	-0.16	-0.111	-1.609	0.373	0.26	-0.501	-0.989	-0.056	-0.252	0.416	0.486	0.117	0.483	0.531	0.287	-0.1	0.086	2.51	0.132	0.682	-0.556	0.147	0.108	2.77	0.176	-1.685	0.349	0.403	0.019	0.671	0.084	0.679	-0.638	0.181	0.146	0.15	0.192	-0.052	0.611	-0.085	-1.137	0.365	0.177	-0.055	1.102	0.73	0.498	0.744	-0.2	-0.397	1.54	0.177	0.155	2.501	0.793	1.091	0.817	-0.925	0.214	-0.055	0.736	-0.483	0.238	0.081	0.436	0.226	-0.389	0.042	0.248	-0.726	0.914	0.11	-0.191	1.54	0.925	-0.019	0.114	0.351	0.287	0.615	-0.673	0.287	0.693	0.161	-1.278	0.084	0.04	0.894	-1.132	0.894	-0.127	0.187	-1.659	0.748	1.54	-0.177	-1.094	0.517	0.203	1.54	0.799	1.54	0.546	-0.702	1.362	-0.782	0.398	0.762	-2.643	0.491	0.458	-0.31	0.254	0.122	0.455	0.417	0.549	0.604	0.86	0.963	2.048	-0.293	0.8	-1.975	0.56	0.512	0.183	0.124	0.121	0.588	0.374	0.232	1.006	0.869	-1.768	-0.795	0.284	0.076	0.789	0.587	0.205	0.397	-0.098	-0.092	0.476	0.088	0.158	0.24	0.874	0.638	0.167	0.643	-0.025	0.175	0.436	1.22	2.423	0.103	-5.47	-0.91	1.379	0.286	0.782	-0.84	1.417	0.756	0.282	0.787	1.54	-1.409	0.138	0.236	0.335	-0.042	0.221	-0.266	-0.08	1.08	-0.049	0.227	1.218	-1.074	-0.207	-0.39	-2.828	-0.019	-0.431	0.556	1.394	-0.022	-0.382	-1.472	1.082	-0.326	0.013	0.176	0.251	3.8	1.191	0.769	1.54	1.337	-0.157	0.706	1.073	-2.684	0.235	1.128	0.845	0.406	0.263	0.2	0.174	0.716	0.538	-0.129	2.017	1.634	-0.305	0.142	-1.01	0.554	0.492	0.402	-1.929	-1.94	-0.806	0.424	0.138	-0.694	0.449	0.045	3.303	0.509	-0.843	0.298	0.257	1.061	2.627	-0.704	1.54	0.647	1.256	-0.218	0.315	-0.704	-0.72	-0.452	-0.278	1.182	0.256	0.369	0.417	0.095	1.49	-0.92	0.313	-0.32	0.305	-0.06	1.235	-0.067	-3.318	0.268	1.622	-0.811	0.309	4.282	-0.01	-0.277	0.007	0.677	1.417	0.171	-0.318	0.111	1.275	0.324	0.136	0.817	0.173	-0.897	0.187	0.846	-0.174	0.298	-0.799	0.284	-0.185	0.185	1.687	0.641	0.656	0.067	0.27	-0.986	0.049	-2.729	-0.062	0.457	-0.501	0.414	-0.599	0.095	0.509	0.195	0.358	0.443	-0.451	0.332	-0.031	0.372	0.274	-0.125	0.278	0.462	-0.722	0.775	1.54	-2.577	0.172	0.217	0.837	0.543	-3.954
X53261	X47911	0.13	0.044	-0.652	0.153	0.117	-0.274	1.621	0.446	0.116	0.581	0.408	0.418	-1.19	-0.266	0.122	0.292	0.078	0.242	0.172	-1.031	0.006	-0.794	0.173	0.152	-0.88	-0.18	0.12	0.245	-0.157	-0.727	1.342	-0.04	-0.152	0.558	0.386	0.164	-1.064	0.378	0.918	0.226	0.683	-0.793	0.106	-0.112	0.562	0.206	-0.438	0.784	1.217	-1.207	1.103	0.176	-0.071	1.103	0.298	0.138	0.215	1.445	0.547	0.249	0.199	0.799	0.577	-0.099	0.503	0.159	0.282	1.364	-0.022	0.925	0.072	0.086	-0.126	5.866	0.01	-0.084	0.353	0.114	0.113	-0.407	0.094	0.059	-0.778	0.33	1.12	0.356	0.12	0.169	0.109	0.049	0.014	-0.153	0.176	-0.115	0.513	0.182	0.363	0.52	0.103	-0.023	-0.761	-1.034	0.127	-1.489	-0.077	1.95	1.103	0.073	0.142	0.009	-0.592	0.852	0.014	-1.857	0.046	0.219	0.044	0.214	0.295	-0.123	-0.218	0.844	-0.069	1.103	0.2	1.103	0.753	0.121	0.053	1.103	0.701	0.232	0.016	-2.991	0.331	-0.35	-0.157	-1.061	0.258	0.134	-3.106	-0.12	1.093	-0.076	-0.51	0.363	0.06	0.123	1.103	0.631	1.103	0.683	-0.176	0.25	0.192	-3.398	0.044	-1.269	0.026	1.103	0.072	1.103	0.729	0.157	-1.74	0.099	-0.442	-0.247	0.477	0.954	-0.023	0.75	0.64	-0.329	0.039	0.357	2.288	0.544	0.684	2.924	-0.229	-0.389	0.125	0.786	0.141	0.058	0.833	-1.157	1.103	0.388	1.103	0.563	-0.298	0.108	-0.037	-0.178	0.19	0.098	0.037	0.252	-0.26	0.116	-0.177	-1.835	0.79	0.055	0.466	0.094	-0.026	0.115	0.335	-0.387	1.861	0.107	-1.593	0.177	1.103	-0.198	0.579	-0.516	0.757	-0.881	0.245	0.542	-0.318	-0.156	-0.229	-0.425	0.321	-0.004	0.061	-1.11	-1.575	0.01	-0.064	-0.373	1.103	1.103	1.103	0.688	-2.261	1.089	-0.305	1.431	-1.158	0.389	1.103	0.206	0.361	0.343	0.118	0.119	-0.728	-1.885	1.103	1.103	-0.15	0.105	0.243	0.207	1.103	-0.724	0.202	0.234	1.103	-0.143	-0.161	1.103	0.807	1.103	0.445	-0.161	-1.12	-1.207	-1.576	-0.145	-0.972	0.628	0.213	0.37	1.103	1.103	1.103	0.364	0.602	-0.187	0.42	-0.98	-2.004	-0.423	0.229	-0.639	0.221	1.103	3.044	-1.85	0.141	-0.267	1.103	2.34	0.075	-0.158	0.376	1.052	-0.846	-0.539	-0.205	0.531	0.469	0.18	1.103	0.438	-0.603	-0.881	0.308	-1.974	0.507	0.193	0.74	-1.001	2.317	0.399	0.269	2.193	-0.891	0.274	0.037	0.515	-1.586	-0.124	0.23	-0.82	1.103	-1.491	0.12	1.103	0.139	-0.555	-0.121	-1.456	0.144	0.266	-0.489	0.209	0.451	-0.453	-1.305	1.563	2.502	0.566	0.263	0.264	0.59	-0.368	-2.164	0.357	0.045	0.468	0.36	-1.842	1.485	-0.05	-0.345	-1.57	0.451	1.091	-0.059	0.058	0.738	-0.031	-0.867	-0.341	-0.094	-0.486	0.083	1.103	0.108	0.022	-1.475	-0.324	-1.853
X53261	X47921	-0.167	0.343	0.442	0.035	-0.077	-0.117	0.21	0.074	-0.014	0.589	0.249	-0.025	-0.221	-0.152	0.091	-0.468	-0.121	0.091	-0.039	-1.391	-0.007	-0.741	-0.001	0.107	-0.169	-0.38	-0.03	-0.175	-0.867	0.104	0.733	-0.005	-0.301	0.686	-1.32	0.469	-0.242	0.046	7.403	0.178	0.872	2.423	-0.278	-0.147	-0.33	-0.07	-0.989	0.271	0.109	4.485	-0.624	-0.342	-0.406	0.332	0.311	0.114	0.34	-0.284	-0.154	0.025	-0.022	-0.253	-0.893	0.952	0.099	0.233	-0.382	-0.053	-0.36	1.246	-0.143	-0.011	-0.004	0.329	-0.085	0.45	0.216	0.044	-0.005	-1.475	0.091	0.403	-0.025	0.112	0.628	-1.098	-0.009	-0.358	0.34	0.012	2.046	-0.136	-0.088	0.048	0.504	-0.027	-0.275	0.169	-0.049	0.237	-0.323	0.21	1.167	-0.068	0.009	0.68	1.534	-0.004	-0.025	1.024	0.037	0.672	-0.164	-1.516	0.058	0.021	-0.159	0.009	-0.08	-0.127	-0.217	-0.101	-0.111	1.534	0.075	0.855	-0.058	-0.1	-0.006	-0.075	-0.097	0.328	-0.007	-0.007	0.405	-1.125	0.217	0.677	0.178	0.015	-1.761	-0.569	0.618	3.386	2.818	0.2	-0.021	-0.013	1.534	0.52	1.534	-0.214	0.356	0.1	0.086	0.928	-0.659	-0.355	0.036	-0.672	0.548	-0.522	0.698	-0.342	-2.191	0.296	-0.488	-0.391	0.208	0.564	1.042	-0.293	-0.189	-1.029	-0.745	0.884	-0.126	-0.285	0.759	1.048	0.382	0.283	0.012	0.084	-0.213	0.534	0.341	-0.158	0.373	-0.319	-0.254	0.511	0.6	0.009	-0.199	0.341	-0.014	-0.109	0.116	0.012	0.431	0.007	0.132	0.097	0.153	-0.145	0.058	0.011	-0.021	-0.001	-0.069	1.375	0.945	-0.246	-2.324	-0.032	0.886	-3.19	0.037	-0.253	1.534	-0.127	0.173	0.708	-1.792	-0.308	1.254	-0.383	-0.033	0.243	0.136	-3.499	-1.158	0.386	0.269	-0.052	1.534	0.096	-0.731	0.1	-0.093	-0.03	-0.996	-0.257	-1.539	-0.621	-1.232	-2.36	-2.332	0.721	0.009	0.0	-1.029	0.572	-1.551	0.397	-0.4	0.175	0.011	-0.375	1.534	-0.264	-0.039	0.131	1.534	0.059	0.088	1.534	-0.977	1.534	0.143	-0.123	-0.505	-0.246	-2.011	-0.02	-1.321	0.791	0.085	-0.255	1.534	-0.662	0.246	-0.156	0.752	-0.258	0.486	-1.331	-0.176	-0.65	-0.222	-0.326	0.3	1.019	-1.052	0.623	0.362	-0.222	-1.436	0.375	-0.371	-0.503	-0.19	-0.174	-0.394	0.505	-0.37	0.112	1.435	-0.097	-1.969	0.511	0.675	-1.673	-0.263	0.451	-0.051	-0.887	-3.458	-1.355	-0.304	0.456	0.185	-4.206	-0.174	-0.54	-0.291	0.623	-2.022	0.059	1.117	-0.523	0.989	0.394	0.004	0.921	0.089	0.504	-0.26	-1.878	-0.184	0.267	0.16	-0.047	-0.787	0.212	-1.708	-0.032	0.609	-0.347	-0.068	0.06	1.744	-0.856	0.651	0.738	-0.038	0.554	0.4	0.4	1.534	-0.076	0.001	-0.65	-0.509	-1.223	-0.038	-0.243	0.062	-0.056	-1.197	-0.546	-1.667	-0.729	1.534	-0.09	0.047	-0.233	0.065	1.175	-1.188
X53261	X46616	1.844	0.079	0.051	0.038	0.047	-0.024	-0.225	0.559	-0.001	0.291	0.23	0.029	-0.029	0.848	0.456	-1.1	0.037	-0.127	0.165	-1.692	-0.017	1.07	-0.013	0.011	0.038	0.72	0.008	0.361	-0.082	0.308	-0.378	0.031	0.075	0.828	0.08	1.125	-0.95	-0.442	1.106	0.492	1.052	-0.162	0.063	0.403	0.408	-0.046	-0.159	0.66	-0.195	0.078	-0.659	-0.405	-0.044	1.844	0.377	0.008	1.161	-1.039	-0.033	0.285	-0.081	0.417	-0.359	0.898	0.361	-0.582	0.384	0.961	-0.33	1.5	-0.162	-0.041	0.011	1.067	0.084	-0.839	-0.894	0.063	0.038	-2.407	0.028	0.755	0.455	-0.131	1.069	-0.685	0.009	-0.306	-0.752	0.018	-0.248	0.017	-0.193	0.078	0.444	-0.184	-0.545	0.336	0.005	0.18	0.253	0.247	0.391	-0.538	-0.01	0.118	1.844	0.01	-0.224	-1.025	0.401	0.269	0.922	-1.488	0.085	0.048	0.338	0.313	-0.002	-0.068	-0.469	-0.172	0.121	1.844	-0.036	0.189	-0.28	0.094	-0.043	1.844	-0.156	0.241	0.015	0.181	0.254	1.844	0.243	-0.753	0.235	0.115	-1.929	-0.216	1.77	0.33	0.809	-0.577	0.004	-0.117	1.844	0.33	1.844	1.053	1.053	-0.035	0.111	-0.231	-0.571	-2.566	-0.256	0.226	0.432	-2.317	0.163	-0.524	-2.675	0.316	-0.847	-0.966	-0.248	0.042	-0.138	-0.4	-0.463	-1.218	-1.443	0.614	2.557	0.21	0.251	2.414	-0.41	0.264	0.037	-1.439	-0.003	0.645	-0.885	0.141	-0.326	1.109	-2.794	0.311	0.056	0.01	0.615	0.318	0.195	1.321	-0.039	0.043	-0.703	-0.003	-0.404	0.131	0.324	0.019	0.666	0.169	0.035	0.004	-0.199	0.243	-3.307	-0.018	0.345	0.181	0.23	-0.176	0.194	-0.931	0.88	-0.313	0.287	0.566	-1.217	-1.222	0.023	-0.099	-0.11	-0.025	0.171	1.844	-0.388	0.286	-1.171	-0.068	0.726	-2.628	-0.909	3.664	1.844	0.593	1.844	1.105	0.376	-0.531	-0.59	3.575	1.109	-0.256	-0.002	0.007	0.437	0.609	-0.884	-0.912	-0.393	-0.885	0.2	-0.557	0.808	0.714	-0.043	-0.003	0.521	-0.241	-0.2	1.844	-0.15	0.923	1.758	-0.379	-2.778	-1.943	0.559	0.082	-0.948	0.181	-0.427	0.217	0.004	1.844	0.95	-0.56	-0.43	-0.526	0.092	0.157	-3.025	-0.073	-0.54	-0.938	-0.123	1.147	-4.173	-0.745	-0.517	0.146	0.416	0.025	-0.138	0.351	1.299	-0.099	1.021	0.527	0.29	-0.466	-0.361	-0.067	0.559	-0.055	0.348	-2.038	-0.056	2.052	0.516	0.68	0.425	-1.649	4.795	0.302	-0.073	3.419	-0.268	-0.118	-0.352	-0.495	0.115	-0.044	0.058	1.357	0.159	-0.358	0.023	-6.232	0.109	-0.792	-0.315	-0.076	-0.16	0.015	-0.305	0.104	-0.955	-0.038	-0.915	0.34	2.104	-0.144	-0.472	-0.058	0.387	-1.789	-2.365	0.473	0.019	0.669	0.484	0.483	-1.735	0.059	-1.538	-2.077	-0.515	-1.192	-0.076	0.153	-0.125	0.067	-0.676	0.198	-0.413	0.192	-1.387	-0.338	0.029	-0.017	-1.549	1.844	-1.687
X53261	X47639	0.919	-0.49	-0.98	-0.132	-0.032	0.168	-0.79	-0.749	-0.088	-0.258	0.218	-0.951	-0.259	0.366	0.401	0.458	-0.236	0.206	-0.098	-0.837	0.002	-1.097	-0.151	-0.003	-0.372	0.299	0.05	-0.395	-0.535	1.193	-0.711	-0.112	-0.244	0.356	-0.302	-1.423	-1.864	-0.989	-0.407	-0.322	0.476	-1.434	-0.034	1.015	0.36	-0.21	-0.0	1.172	-0.74	-0.052	-6.295	-0.974	-0.276	0.919	0.121	0.083	0.526	-0.555	-0.47	-0.511	-0.27	0.495	-0.576	-1.728	-1.033	-0.347	0.37	0.39	0.196	-0.904	-0.152	-0.088	-0.071	1.189	-0.118	-0.741	0.316	-0.056	0.18	2.07	-0.187	0.6	-0.501	0.163	-0.677	-1.227	-0.096	0.317	-0.735	-0.094	0.61	0.027	0.022	0.022	0.598	-0.585	3.821	0.32	0.016	-0.41	-0.67	1.795	0.919	-3.638	-0.138	0.05	0.919	-0.069	-0.191	-1.721	0.338	-0.419	0.406	-1.173	-0.197	-0.204	1.242	0.513	0.118	-0.127	-0.294	-0.166	-0.319	0.919	-0.072	-2.218	-0.632	0.127	-0.209	0.919	-1.7	0.123	-0.075	-0.366	0.35	-1.088	0.112	-1.864	0.69	0.059	6.69	-0.539	2.225	1.151	0.408	-0.458	-0.295	0.04	-1.091	0.426	0.919	0.476	-0.623	0.216	-0.115	-0.075	-0.118	-1.139	-0.299	0.919	0.919	-3.426	0.522	-0.581	-1.225	-0.085	0.451	-0.148	0.055	-0.631	0.354	0.785	-1.014	-0.075	0.434	-1.028	-1.138	-1.144	0.477	1.345	-0.221	0.214	-0.034	-0.332	-0.015	0.26	-1.008	0.32	-1.223	0.919	-2.607	0.064	-1.823	-0.036	0.424	0.576	0.029	0.623	0.045	-0.203	-0.271	-0.093	-0.263	0.315	-0.029	-0.275	-0.544	0.295	-0.059	-0.087	0.18	-0.87	4.399	0.585	-2.265	0.141	0.919	-0.051	0.674	-0.507	0.919	-0.87	-0.125	0.482	0.919	-1.436	0.391	0.107	0.141	-0.118	-0.163	0.919	0.628	0.039	0.307	0.056	0.919	0.557	-3.193	-0.975	-1.305	-0.194	0.661	-1.031	-0.165	-0.037	-0.563	-1.302	-1.29	-0.461	-0.097	-0.092	-0.065	-1.297	0.919	-0.541	0.919	0.607	-0.205	-0.094	0.919	0.296	0.039	0.919	0.919	0.149	-0.133	0.919	-0.621	0.919	-0.843	-0.168	-0.164	-0.111	-0.297	-0.239	-0.801	0.423	0.201	0.184	0.919	-1.689	0.748	0.179	0.398	-0.624	0.229	-0.806	-1.354	-0.242	-0.076	0.365	-0.126	0.919	-1.738	-1.28	0.919	-0.698	0.919	-0.589	0.089	0.206	-0.701	-0.356	4.073	3.311	-0.284	-0.177	-0.633	-0.23	0.919	-0.197	-0.346	-0.398	-0.222	-1.339	-0.207	-0.306	0.231	-0.819	-1.292	0.211	-0.224	-2.029	-0.01	-0.206	-0.238	0.316	-1.147	-0.105	-0.815	-0.707	0.919	0.919	-0.056	0.919	-0.067	-0.534	-0.221	0.387	-0.084	-0.25	-0.488	-0.01	-0.263	0.06	-0.996	0.027	0.367	-0.71	0.091	0.092	-0.218	0.438	0.919	-0.169	-0.095	0.272	0.176	0.027	-0.176	-0.165	0.047	-1.139	-0.598	-0.75	-0.173	0.058	-0.431	-0.151	-0.737	-0.168	-0.141	-0.486	0.919	-0.467	-0.092	-0.216	0.542	0.395	0.275
X53261	X46620	-0.413	0.154	-0.911	0.055	0.188	-0.719	0.328	0.469	0.195	0.653	0.31	0.405	0.038	-0.729	0.509	-0.122	0.171	0.113	0.223	0.466	0.18	-0.92	0.18	0.166	0.144	-0.147	0.095	0.043	-1.441	0.3	1.012	0.137	0.067	-0.381	-0.158	-0.084	-1.71	0.334	0.657	0.411	-0.695	-0.046	1.133	0.807	0.009	0.157	-2.553	0.385	1.396	1.216	-0.855	0.341	0.061	-0.689	0.307	0.238	0.458	0.724	-0.092	0.149	-0.078	0.185	0.426	-0.187	0.793	0.006	0.689	0.984	-0.467	-1.602	0.198	0.193	0.19	-0.12	0.178	0.432	-0.031	0.166	0.095	1.547	0.173	0.113	0.234	0.295	-0.093	-0.213	0.187	0.187	-1.665	-0.09	-0.171	-0.049	0.068	0.096	0.03	0.428	0.711	0.314	0.184	-1.231	-0.054	0.74	-0.399	-0.48	0.046	0.651	-3.532	0.188	0.061	2.669	1.184	0.488	-0.011	-0.191	0.224	0.263	0.79	0.295	-0.066	0.251	0.406	0.281	-0.01	1.175	0.191	-3.199	0.136	-0.093	0.202	-2.722	0.18	0.192	0.19	-1.381	0.311	0.02	0.448	0.201	-0.004	-0.141	-0.633	-0.138	0.223	1.555	0.886	0.822	-0.089	0.032	-2.273	0.664	0.941	0.877	-0.218	0.5	0.235	1.709	0.845	0.728	0.642	0.993	1.932	-1.665	1.262	0.523	-1.677	0.591	0.12	0.075	-0.227	1.396	0.108	1.198	0.332	0.747	0.593	0.683	-0.194	0.947	0.895	0.621	0.469	0.494	0.132	1.254	0.193	0.55	0.274	0.333	1.235	0.755	1.121	0.873	1.004	0.083	0.689	0.841	0.219	0.468	0.005	0.061	0.728	0.194	-0.134	0.649	0.571	0.646	0.346	0.543	0.206	0.168	0.371	1.235	0.337	0.989	-3.545	0.388	0.021	0.577	1.129	-0.199	2.137	0.692	0.254	0.931	0.726	0.389	-0.096	0.91	0.116	0.131	-0.037	-2.464	-0.444	0.73	-0.727	0.142	1.776	-2.296	-2.001	1.747	-0.439	0.889	-0.562	4.09	3.242	-0.624	-2.036	3.913	2.343	0.823	0.197	0.024	-0.199	-1.969	1.126	0.083	1.496	0.775	-0.048	0.587	1.611	0.524	0.222	-0.557	1.182	0.413	-0.044	0.105	0.428	1.314	0.104	-0.112	-0.312	-1.395	1.679	0.167	-0.495	0.904	0.508	0.478	1.335	1.408	1.279	0.412	0.434	-0.778	0.446	-1.114	2.401	0.123	-0.194	0.236	0.212	1.071	-0.881	-1.428	0.009	0.845	0.549	0.163	0.652	-0.202	0.215	0.365	-0.818	1.284	0.23	0.025	-0.288	-0.002	1.526	0.565	0.667	-2.214	-0.179	1.052	0.962	0.552	-1.649	0.629	2.479	-0.339	0.308	-1.561	-0.309	0.313	0.225	0.364	-0.172	0.291	1.363	1.142	1.699	0.864	0.039	1.751	0.189	-0.326	0.142	1.08	-0.357	0.257	-0.504	0.026	-0.253	0.271	-1.242	0.015	-0.591	-1.028	0.243	0.313	0.154	0.068	0.051	0.097	0.193	0.328	-0.427	0.187	-0.099	0.24	-0.965	0.895	0.347	-0.184	0.131	0.028	0.252	0.118	-1.223	0.007	0.294	0.727	1.13	-1.702	0.019	0.014	0.931	1.106	-7.111
X53261	X46628	1.048	1.286	-0.185	0.097	0.054	0.057	-0.627	0.457	0.032	0.128	0.237	-0.056	0.075	0.094	-1.24	-0.804	-0.191	-0.015	0.072	-0.013	-0.012	0.199	-0.068	0.059	0.15	0.239	0.066	0.375	-0.117	1.819	-1.056	-0.001	0.122	-1.108	0.192	0.67	-2.141	-0.66	1.063	0.687	-0.115	0.93	0.064	-0.598	-0.793	-0.335	1.235	1.109	-0.88	-1.099	0.326	-0.027	-0.173	-0.755	0.318	-0.071	0.259	-0.852	-0.887	-0.104	0.065	0.163	-0.511	-0.332	0.248	0.642	0.555	-0.296	-0.308	0.162	-0.199	-0.01	0.009	0.917	-0.008	1.666	0.306	0.038	0.045	-0.638	0.146	0.398	0.151	0.073	0.043	-0.112	-0.007	-0.022	-0.161	0.006	-0.161	0.058	0.067	0.005	-2.329	0.251	0.802	-2.17	0.069	0.42	3.145	0.876	-0.769	0.33	-0.063	-0.384	1.512	0.025	-0.216	-2.081	0.576	0.736	0.764	0.494	-0.084	-0.739	0.007	-0.013	0.314	-0.051	-0.115	0.015	0.276	-0.131	-0.029	-0.052	-0.204	0.242	0.216	-0.006	1.218	-0.094	0.024	0.36	-0.492	-1.704	-0.61	5.247	-0.26	0.059	6.232	-0.41	0.623	1.402	-1.31	0.641	-0.166	-0.07	-0.197	0.149	-1.844	0.871	1.591	0.469	0.093	1.123	-0.235	0.174	0.338	-0.023	0.608	0.669	0.545	0.452	-0.908	-0.422	3.477	-0.182	0.152	0.569	-0.086	-0.648	-0.55	0.301	-0.245	0.114	-0.48	0.858	-0.471	-1.07	0.471	-0.091	0.056	0.593	0.084	0.538	-1.025	0.302	-3.141	0.185	-5.497	0.317	0.961	0.027	0.124	0.672	0.112	-0.291	-0.134	-0.196	0.724	0.014	-0.326	0.624	0.064	0.104	-0.215	-0.004	0.067	0.024	-0.035	-0.69	0.665	0.778	-2.761	0.102	-0.994	0.412	0.626	-0.763	1.343	-0.171	0.099	0.506	0.779	-1.889	0.576	1.512	-0.147	-0.048	-0.014	1.241	0.371	0.507	-0.38	0.206	1.302	-0.326	-0.914	-1.217	0.763	-0.543	1.124	-0.575	-0.556	0.253	-2.304	-1.581	-0.916	0.799	0.042	0.019	-0.563	-0.776	0.6	-2.122	0.752	-0.136	-0.163	0.29	0.165	0.026	0.165	0.909	0.227	0.25	0.065	0.256	-0.599	-4.546	1.718	-0.12	-1.46	-1.342	-0.43	-0.213	-1.006	0.059	0.18	0.373	0.949	0.172	0.28	0.167	0.283	-0.899	0.4	-0.95	1.783	-0.142	-0.13	-1.291	-0.07	-2.224	-0.828	1.174	0.753	-0.34	0.777	-0.454	0.392	-0.671	-0.692	-0.581	-0.14	1.107	-0.361	-0.293	-0.496	0.62	0.824	-1.233	0.12	0.904	-0.05	0.915	0.013	-0.132	-0.54	-0.557	-0.169	-0.225	-0.041	8.937	-0.989	0.151	-0.252	0.481	0.171	0.043	0.956	0.413	0.785	-0.864	-0.014	1.265	-0.134	-0.327	0.254	-0.348	0.105	-0.168	-0.499	0.351	-0.228	0.14	1.083	-0.464	-1.27	-0.857	0.136	-0.308	-0.501	0.476	-0.131	-0.245	0.005	0.417	0.144	-0.14	-0.015	0.328	-0.051	-1.748	-0.943	-0.316	0.238	0.452	-0.575	0.004	-1.2	-0.384	0.656	1.689	1.326	-1.39	0.052	-0.166	0.363	0.877	0.665
X53261	X46621	-0.064	0.37	0.922	0.117	0.155	-0.07	0.206	0.428	0.099	0.88	-1.08	0.45	0.058	-0.779	1.016	-0.238	0.099	-0.037	0.164	-0.8	0.079	0.351	0.063	-0.391	-0.122	0.148	0.124	0.092	-0.031	1.335	0.81	0.142	0.038	-0.869	0.04	0.37	0.565	-0.367	0.933	0.412	-0.214	-0.527	0.185	-0.125	0.025	-0.2	-1.664	1.569	0.359	-0.157	0.35	0.226	-0.176	-4.407	0.134	0.104	0.643	0.306	-0.645	0.984	0.03	-0.033	0.678	-0.006	0.648	0.204	0.75	0.706	0.272	2.076	-0.116	0.146	0.137	3.78	-0.153	-0.57	0.388	0.151	0.139	-2.017	0.128	1.017	0.067	0.085	-0.414	-0.038	0.103	0.084	-0.018	0.097	0.544	0.197	0.131	0.195	0.203	-0.239	0.971	0.628	0.178	0.308	-0.594	0.984	0.967	1.462	0.123	0.507	-2.058	0.14	0.076	-1.317	0.624	0.055	0.139	-0.215	0.198	0.161	0.178	0.287	0.34	0.252	0.44	0.291	-0.712	1.868	0.201	0.757	-0.332	0.074	0.129	-1.409	-1.128	0.068	0.147	-0.048	0.335	-1.388	0.584	-1.243	0.726	0.157	-1.224	-0.115	1.232	1.227	1.107	0.353	-0.215	-0.061	2.349	0.294	1.764	1.182	0.167	0.3	0.209	0.188	-0.47	-1.462	0.303	0.508	1.113	0.478	1.2	0.126	-2.8	0.513	2.208	0.711	-0.415	0.687	0.209	0.247	-0.53	-0.603	0.087	0.298	1.17	0.373	0.322	-1.095	-0.322	0.418	0.15	0.771	0.142	0.694	0.122	-0.329	1.033	0.744	-0.748	0.923	0.333	0.111	0.838	0.617	-0.529	0.685	0.058	-0.002	0.994	0.141	-0.277	0.156	0.424	0.087	0.32	0.07	0.158	0.129	0.093	0.167	-0.975	0.51	-1.388	0.384	1.163	0.431	0.279	0.142	1.697	0.372	0.275	0.422	-1.099	-0.095	0.142	0.34	0.218	0.151	0.196	0.663	-0.141	0.46	0.041	0.202	0.391	-2.877	1.732	0.427	-0.089	0.425	-0.752	3.719	2.332	-0.128	1.462	-1.795	-0.113	0.546	0.096	0.144	0.032	-0.031	-3.643	-0.399	1.273	-0.297	-0.078	0.362	0.158	0.436	0.145	1.843	0.017	0.012	-0.222	-0.105	-0.739	1.106	-1.01	0.147	2.175	-1.039	4.205	0.218	0.434	0.712	0.406	-0.533	0.196	2.706	0.002	0.376	0.819	-1.071	0.47	-0.178	-2.482	-0.479	0.035	0.268	0.112	0.931	-2.872	-5.416	-3.379	0.417	1.435	-1.122	0.506	0.292	-0.124	0.265	-0.677	-0.858	0.254	0.387	-0.146	0.291	0.546	0.699	0.605	-4.103	0.059	0.562	0.577	0.168	-3.209	-0.37	5.135	0.422	0.29	1.987	1.171	0.309	-0.021	-0.447	0.612	0.044	0.803	0.938	2.797	-0.369	0.13	2.813	0.164	0.862	-0.605	2.623	-0.382	0.304	-0.226	0.003	-0.985	0.173	0.116	0.952	0.336	0.223	-0.961	0.174	0.382	1.331	-1.876	0.531	0.145	0.609	-0.107	-0.208	2.201	0.157	-0.157	-1.715	0.919	-1.594	0.211	0.323	-0.091	0.183	-0.124	0.101	-0.056	0.508	-0.8	-2.398	0.133	-0.586	-1.451	1.589	0.588
X53261	X46510	1.229	-0.254	-0.652	0.2	0.138	0.139	-0.281	0.509	0.137	0.524	0.467	0.223	0.352	0.646	-0.316	-0.724	0.07	0.087	0.132	-1.2	0.159	-0.149	0.209	0.2	0.099	0.133	0.026	0.09	-0.01	1.816	0.974	0.185	0.209	0.634	0.244	0.507	-1.899	0.356	1.088	-0.089	0.318	-0.287	-0.263	-0.361	0.227	0.2	0.625	0.138	0.777	-0.617	0.567	0.142	0.096	0.396	0.247	0.197	0.564	0.569	0.406	-0.229	0.24	-0.15	-0.093	1.229	0.855	0.203	0.299	-0.233	0.212	1.037	-0.156	0.164	0.166	1.469	0.183	0.449	0.587	0.165	0.183	-1.408	0.186	0.563	0.052	0.207	-0.893	0.427	0.174	0.322	0.413	0.171	0.022	0.182	0.145	0.153	0.012	0.274	-0.98	0.331	0.212	0.306	-0.085	0.277	-0.104	0.965	0.2	-0.208	1.229	-2.95	0.179	-2.752	-0.069	0.957	0.387	-0.367	0.228	0.244	0.195	0.096	0.255	0.192	0.031	0.23	-0.128	0.438	0.173	0.262	0.85	0.32	0.08	1.229	0.607	0.25	0.107	0.052	0.438	0.329	0.418	-1.346	0.545	0.15	0.132	-0.077	0.645	0.106	0.406	0.133	-0.029	0.158	1.229	0.715	0.108	0.155	0.036	0.464	0.223	0.086	0.771	-0.689	0.674	0.828	0.208	0.073	0.824	0.651	-2.05	0.532	-0.016	0.486	0.297	0.783	0.123	0.733	0.438	0.335	0.288	0.541	-0.539	0.714	0.643	-0.066	0.501	0.461	0.175	0.607	0.193	0.518	0.522	0.591	0.301	0.695	1.229	-0.144	1.059	0.173	0.098	0.883	0.221	0.933	-0.044	0.075	0.555	0.168	0.256	0.188	0.554	0.892	0.388	0.223	0.103	0.178	0.349	0.395	-1.642	0.581	-1.031	0.369	0.881	0.382	0.259	0.002	0.59	0.238	0.283	0.439	-0.159	0.153	-0.081	0.203	0.368	0.191	0.226	-0.373	-0.084	0.426	0.119	-0.005	0.125	-1.744	1.229	0.781	-0.459	0.673	-1.523	-1.603	1.279	-0.415	-0.804	1.026	1.95	-0.515	0.125	0.092	0.785	7.865	0.099	0.529	-0.033	1.229	0.265	0.165	-0.136	0.008	0.212	1.229	0.277	0.379	0.35	0.113	1.004	1.229	0.271	0.222	0.923	0.728	0.223	-0.28	-0.429	0.712	0.055	-0.239	0.155	-0.778	-0.658	0.07	0.308	0.686	0.481	-1.139	0.096	-0.001	-1.185	0.071	0.263	0.385	0.274	0.392	1.229	0.762	-1.636	0.334	-0.143	-0.62	0.555	0.733	0.157	0.232	0.273	0.44	0.267	-0.149	0.289	0.276	-0.656	-1.49	0.306	-0.366	0.224	-0.05	-0.446	0.615	-0.234	0.283	0.288	0.659	0.397	0.047	0.207	0.586	1.92	0.228	-1.156	1.297	0.135	0.033	0.155	0.129	0.191	0.135	-1.007	-1.708	-0.069	0.108	0.424	0.298	0.062	0.263	-1.527	1.118	1.545	1.516	-0.06	-0.016	-0.389	0.373	0.088	0.41	0.169	0.071	0.132	0.066	0.028	0.227	-0.186	-0.123	1.235	-0.297	0.208	0.36	0.317	-0.031	0.744	0.277	-0.119	0.749	0.848	-0.111	-0.188	0.344	-0.072	1.229	-12.603
X53261	X47201	1.386	0.687	-1.638	0.145	0.121	-0.473	-0.253	0.262	0.051	0.695	0.471	0.48	-0.762	0.679	0.439	0.052	-0.231	0.16	0.154	-1.338	0.099	0.511	0.164	0.141	0.091	0.585	-0.028	0.368	-0.242	-0.964	0.558	-0.607	-0.245	0.665	0.358	0.576	-3.634	0.32	1.332	-0.016	0.115	-2.725	0.231	-0.218	0.671	0.113	0.015	0.202	-0.279	-0.5	1.386	-0.18	-0.104	1.386	0.329	0.168	0.395	0.142	0.843	0.95	0.255	-0.687	-0.08	0.2	0.239	-0.419	-0.472	1.135	0.02	1.148	0.094	0.033	0.038	0.059	0.131	-0.872	0.61	0.059	0.115	-1.647	0.094	0.666	0.388	0.332	-0.035	-0.141	0.116	-0.302	0.344	0.115	-0.298	0.145	0.159	0.161	0.989	-0.032	-1.753	0.616	0.099	0.338	-0.102	1.053	0.464	1.386	0.148	1.098	1.386	0.086	-0.044	1.388	0.086	1.051	0.336	-1.219	0.151	0.218	0.467	0.273	0.324	0.154	-0.328	-0.015	0.127	1.386	0.388	-0.511	0.226	0.104	-0.099	1.386	1.386	0.108	0.077	0.341	0.002	0.123	0.229	-1.24	0.774	0.113	-2.7	-0.299	0.864	0.032	-1.28	-0.298	0.055	0.116	1.386	0.76	1.386	0.829	0.535	0.351	0.161	-0.131	0.81	0.303	-0.001	0.396	0.031	0.411	0.457	0.685	-2.199	0.524	-1.571	-0.73	-0.002	-0.954	0.626	-0.37	0.25	-1.751	0.169	0.966	-0.254	0.918	0.83	3.872	0.326	0.464	0.093	0.846	0.101	0.53	1.026	-0.733	0.522	1.386	1.386	0.744	0.162	0.085	0.076	-0.786	-0.445	1.021	0.059	0.229	0.114	0.087	-0.277	0.076	0.461	0.092	0.463	-0.387	-0.3	0.086	-0.186	1.256	-2.097	-0.799	2.775	0.323	1.386	0.196	0.836	-0.702	1.386	-0.908	0.044	0.158	-1.406	0.288	0.057	-0.21	-0.218	0.129	0.137	-3.041	-1.14	-0.104	-0.024	-0.625	0.917	0.853	0.146	2.83	-8.943	0.884	-2.112	1.697	0.514	-0.284	1.386	1.423	3.626	0.338	0.036	0.07	-0.374	-1.596	-2.665	1.122	-0.947	0.253	0.251	-0.641	0.383	-0.401	0.147	-1.095	1.386	-0.287	0.09	1.386	2.146	-0.476	0.453	0.222	-0.481	-1.553	-0.027	0.098	0.539	-0.47	0.12	0.421	-0.563	-1.415	0.204	-0.283	-0.229	0.275	0.326	0.433	-0.591	-0.585	0.123	0.362	0.225	1.386	-0.466	-0.937	-0.785	1.351	-3.77	1.106	0.29	0.805	-0.552	0.37	-0.447	-0.73	0.356	0.348	1.429	-0.222	-1.238	0.509	0.453	-1.636	0.196	0.59	0.727	0.561	0.888	0.1	2.635	0.252	0.303	-2.809	-1.166	0.081	0.217	-0.785	0.869	0.024	2.271	0.063	0.631	1.386	0.097	0.402	0.124	-0.75	-0.206	-1.117	0.207	-0.277	-0.038	0.459	1.546	0.238	0.685	0.501	3.23	1.181	0.13	0.231	0.58	-0.514	-2.452	0.536	0.114	0.548	0.409	0.409	0.504	0.038	0.276	0.317	1.771	-0.674	0.122	-1.163	0.253	0.133	-0.545	-0.482	0.321	0.149	0.325	1.386	-0.033	0.274	0.809	-0.75	-1.823
X53261	X47936	0.97	-0.337	-1.082	0.022	-0.047	-0.087	-0.169	0.426	-0.028	0.499	0.21	0.089	-0.516	0.164	-0.599	-0.134	0.805	0.17	0.014	-1.151	-0.041	-0.468	0.018	0.08	0.008	-1.285	-0.043	-0.271	0.221	0.103	0.877	-0.017	-0.056	0.563	0.302	0.162	-1.796	-0.141	2.27	-0.148	-0.282	1.618	-0.567	-0.294	-1.818	0.073	-1.976	-0.076	-0.296	4.19	-0.85	-0.013	-0.164	1.276	0.25	-0.043	-0.047	-0.065	0.377	-0.025	-0.156	0.21	-0.178	1.276	0.569	-0.172	-0.366	0.206	-0.014	0.331	-0.156	-0.032	-0.019	1.185	-0.045	0.274	0.511	-0.018	-0.012	-1.562	0.01	0.513	0.127	0.069	-0.088	-0.234	-0.037	-0.035	0.235	-0.01	0.675	-0.137	0.049	0.011	0.557	-0.261	-1.808	0.35	-0.029	0.224	-0.524	0.054	-0.304	0.252	0.053	0.684	-1.325	-0.016	0.026	-1.782	-0.121	0.663	0.372	-0.033	0.003	0.122	-0.358	-0.118	-0.018	-0.096	-0.161	0.347	0.011	1.276	0.145	0.114	0.631	-0.017	-0.159	1.276	-1.249	0.231	-0.022	-0.279	0.226	-0.726	-0.335	2.112	0.623	-0.041	-2.265	-0.512	0.052	1.396	1.917	0.439	-0.113	-0.028	0.548	0.653	1.276	0.719	-0.208	0.224	0.085	-0.676	0.418	-0.545	0.359	-0.048	0.789	0.176	0.778	-0.162	-1.798	0.177	-0.996	0.032	-0.148	0.445	0.917	0.361	0.322	-1.534	-0.324	-0.217	0.404	0.516	0.054	1.527	0.053	0.106	0.026	0.687	-0.122	0.436	0.129	0.115	0.975	-1.702	0.654	-0.068	0.877	-0.023	-0.192	0.543	0.001	0.907	0.185	-0.043	0.158	-0.007	-0.048	-0.114	0.593	0.477	0.184	0.482	-0.044	-0.019	0.0	0.793	-0.614	-1.045	-0.121	0.082	0.033	-1.14	0.473	0.104	1.14	-0.259	0.12	0.46	-1.992	0.088	0.211	-0.548	-0.208	0.219	0.042	-3.116	0.913	0.459	0.498	-0.256	1.276	1.276	-0.526	1.971	-0.776	0.763	-2.716	1.581	-1.272	-0.539	-0.07	-1.934	-1.912	-0.574	-0.037	-0.004	2.784	-1.923	-1.964	-1.458	-0.878	-1.079	0.079	0.534	1.276	0.483	-0.068	1.276	1.276	0.288	0.261	1.276	-0.814	1.276	-1.161	-0.268	-1.865	1.938	-1.653	-0.25	-1.094	0.65	0.358	-0.216	1.276	-1.452	-1.356	0.327	0.618	-0.818	0.395	-1.102	-2.026	-0.545	-0.164	0.574	0.221	1.276	-2.763	3.122	-2.08	0.173	-1.158	2.787	-0.522	-0.665	0.481	-0.722	-0.972	0.516	-0.315	0.481	0.887	0.358	-1.808	-0.05	-0.279	-1.38	0.128	-2.0	-0.67	-0.74	-2.808	-1.122	-1.915	0.37	0.381	5.716	-1.017	-0.368	-0.249	-0.399	0.451	-0.227	-1.116	1.095	-0.664	-1.883	0.007	-0.978	-0.142	1.689	-0.224	-1.546	-0.162	0.213	0.31	-0.331	-0.658	0.167	-1.408	0.996	1.98	1.288	-0.356	0.21	1.355	-2.231	-1.9	0.965	-0.005	0.452	-0.334	-0.717	3.375	0.094	0.414	-1.648	-1.385	-1.014	-0.157	0.47	-0.53	-0.125	-0.993	-0.46	-1.27	-0.611	1.276	1.276	0.03	1.393	1.276	0.049	-0.296
X53261	X46623	0.579	0.076	-0.225	-0.094	-0.068	0.072	0.541	0.404	0.018	0.471	-0.051	-0.349	-0.201	0.942	0.586	0.051	-0.352	-0.121	0.024	0.154	-0.062	-0.503	-0.093	-0.032	0.025	-0.309	-0.03	0.386	0.397	1.507	-1.066	-0.038	0.103	-0.185	-0.286	0.419	-1.378	-0.321	0.949	0.0	-0.573	0.011	0.82	1.055	-0.21	-0.102	-1.141	0.759	-0.293	3.639	-1.499	-0.06	0.367	-1.968	0.001	0.135	0.177	-0.461	-1.001	-0.562	0.013	-0.548	-0.602	0.806	0.078	0.269	0.798	0.612	-0.052	0.462	0.083	-0.018	-0.031	3.12	-0.075	-1.565	0.155	-0.033	-0.059	-1.667	-0.041	0.634	-0.41	-0.239	2.361	-0.437	-0.094	0.188	-0.258	-0.048	-0.156	-0.265	-0.128	0.026	0.005	0.087	-1.361	-0.021	-0.056	0.244	0.107	0.85	-1.192	2.057	-0.052	0.421	0.691	-0.015	-0.139	-1.216	-0.014	-0.2	0.385	0.278	0.159	-0.003	0.112	-0.267	0.076	0.097	0.097	0.011	-0.066	2.057	-0.387	-1.198	0.114	-0.25	-0.145	-0.053	0.818	-0.121	-0.024	0.092	-0.1	-1.014	-0.067	-2.933	0.796	-0.039	0.069	-0.817	0.322	1.313	4.85	0.411	-0.28	-0.074	-2.193	0.774	2.057	1.17	-0.069	-0.229	0.025	0.279	-0.5	0.114	-0.224	-0.202	1.103	-0.842	0.956	-0.644	-0.246	0.332	0.924	-0.678	-0.121	1.732	-0.008	0.23	-0.149	-0.115	0.513	0.503	-0.034	0.529	0.826	-1.153	0.227	-0.361	-0.035	0.602	-0.11	0.718	-0.031	-0.081	0.548	0.147	-0.831	0.347	-0.559	-0.021	0.649	0.481	-0.06	0.357	-0.099	0.021	0.477	-0.041	-0.429	-0.149	-0.142	-0.168	-0.032	0.158	0.056	0.066	-0.181	0.618	-2.792	-0.177	0.737	-0.086	2.057	-0.377	0.926	-0.997	1.874	0.541	0.115	0.982	-0.184	-0.623	0.169	0.632	-0.187	0.026	0.158	-10.413	-0.638	0.789	-0.081	0.281	1.008	-1.739	-2.403	-0.808	-1.95	-0.725	-1.864	0.26	0.45	-0.008	-1.743	0.092	-0.051	-0.117	-0.047	-0.031	-1.064	0.374	0.444	-0.824	0.847	0.033	-0.256	-1.021	0.034	-0.128	0.059	0.873	0.549	0.01	-0.212	0.149	-1.269	-0.1	1.537	-0.051	0.447	-0.837	1.044	-0.107	0.3	0.212	0.192	0.348	0.928	-0.273	-1.132	0.142	0.214	-0.185	0.27	-0.389	2.201	-0.843	-0.25	-0.515	0.355	-0.104	-4.361	-1.99	0.355	0.456	-0.686	-0.861	0.659	0.228	0.238	-0.507	-0.298	1.505	-0.032	-0.496	0.641	-0.117	-0.667	-0.042	0.118	-0.54	0.023	0.69	1.389	0.129	-4.434	-0.554	1.155	-0.12	-0.152	0.665	-0.257	-0.674	-0.244	0.365	-2.618	0.053	-0.451	-0.609	0.928	1.296	-0.035	2.057	0.058	-0.389	-0.196	0.145	-0.145	0.254	-0.952	0.076	0.089	-0.065	-0.028	-0.641	0.092	-0.981	-0.141	-0.033	1.224	-1.472	-1.431	0.825	-0.025	0.022	-0.193	-0.281	-0.062	-0.109	0.159	0.782	-0.98	-0.268	-0.225	-0.173	-0.318	-0.044	-1.555	0.822	-0.819	-0.268	0.694	-0.703	-0.013	-0.053	1.445	0.693	-1.031
X53261	X46626	1.084	0.649	-1.109	0.068	0.018	-0.206	-0.561	0.509	-0.021	0.282	0.456	-0.463	0.115	0.685	-0.917	-0.727	-0.217	0.011	0.06	-1.357	-0.028	0.305	-0.095	0.104	0.104	0.155	-0.042	0.589	0.032	1.488	-0.909	-0.031	-0.019	0.082	0.104	0.582	-0.512	-0.479	-1.002	0.588	0.852	3.586	0.363	-0.632	-1.077	-0.032	1.216	0.685	-0.367	-0.887	-4.466	-0.071	-0.723	-0.067	0.303	-0.048	0.402	-0.836	-0.505	-0.293	-0.006	-0.253	-0.873	-1.543	0.337	0.897	0.185	-0.402	-0.39	-1.75	-0.327	-0.025	-0.007	-0.558	-0.034	0.564	0.195	-0.011	0.01	-0.803	0.103	0.455	0.119	-0.105	-0.594	0.045	-0.063	0.265	-0.166	-0.006	-0.008	-0.088	-0.004	-0.057	-1.634	-0.279	0.219	-1.859	0.07	-0.043	3.264	1.523	-1.011	0.514	-0.12	-0.331	1.5	-0.007	-0.172	-1.802	-0.288	0.34	0.745	0.456	-0.067	-0.48	-0.09	0.011	0.298	-0.126	-0.38	0.181	0.012	1.5	-0.023	-0.217	-0.479	0.087	0.169	1.5	0.748	0.064	-0.019	0.299	-0.575	-2.493	-0.233	5.519	-0.541	0.006	3.879	-0.5	0.413	2.273	-0.712	0.66	-0.115	-0.071	-1.891	-0.178	-0.117	0.852	0.879	0.453	0.067	1.129	-0.002	-0.452	0.435	-0.391	0.679	0.513	0.539	0.366	-2.134	-0.286	3.072	0.187	0.33	0.47	-0.044	-0.723	-0.376	0.12	0.519	0.016	-1.035	-0.051	-0.251	-0.972	0.426	-0.172	0.002	-0.154	-0.005	0.521	-1.177	0.421	-2.853	0.126	-4.467	0.245	0.686	0.002	-0.556	0.619	0.156	1.071	-0.14	-0.226	0.407	-0.016	-0.328	0.606	0.518	0.055	-0.008	0.015	0.03	-0.008	-0.032	0.78	-0.029	0.316	-2.339	-0.062	-0.743	0.537	0.66	-0.75	1.5	0.458	-0.032	0.348	0.425	-1.708	0.775	0.989	0.157	0.011	0.046	1.5	0.143	0.837	-0.241	0.198	1.069	-0.651	-4.658	-1.03	1.004	-0.695	1.225	-1.116	0.03	0.173	-3.08	-1.046	-1.694	0.215	0.019	0.004	-0.154	-0.878	-0.008	-2.922	-0.141	-0.395	-0.186	0.173	0.548	0.074	0.134	1.051	0.308	0.128	0.124	0.54	-0.526	-2.215	0.73	-0.155	-1.334	-1.011	-0.628	-0.167	-1.289	-0.7	0.016	0.345	0.445	-0.209	-0.434	0.394	0.094	-0.96	0.359	-0.944	2.852	-0.142	-0.211	-1.199	-0.114	-1.305	-1.39	1.05	0.658	-0.469	-0.11	-0.492	0.206	-0.778	-0.556	-0.707	2.618	2.973	-0.303	-0.248	-0.399	0.446	1.5	-0.838	-0.105	0.051	-0.059	0.32	-0.0	0.302	-0.671	-0.316	0.012	0.127	-0.004	7.801	-0.764	0.071	-0.285	0.237	1.17	0.019	0.433	1.614	0.374	-0.321	-0.014	1.5	-0.047	-0.063	0.042	-0.204	-0.032	-0.166	-0.544	0.634	-0.299	0.092	-0.079	-0.4	0.174	-0.07	0.05	-0.165	-0.434	0.158	-0.19	-0.135	-0.023	0.54	0.023	0.045	-0.845	0.391	-0.167	-1.953	-0.439	-0.589	0.187	0.415	-0.617	-0.089	-0.972	-0.329	0.3	1.329	1.5	-0.875	0.037	-0.218	0.059	0.721	0.991
X53261	X46627	1.129	-0.462	-0.438	0.013	0.087	0.037	-0.502	0.31	0.015	0.605	0.409	0.527	-0.445	0.262	0.216	-0.571	-0.149	0.389	0.121	-0.619	-0.001	-0.724	0.114	0.123	-0.268	0.154	0.048	0.354	0.544	0.659	0.105	0.069	-0.208	0.579	0.485	0.687	1.086	-0.53	-1.176	-0.32	-1.245	-1.044	-0.164	-0.278	0.392	0.184	0.526	-0.716	0.138	0.291	0.797	0.449	-0.498	0.313	0.286	0.225	0.387	-0.671	-1.616	-0.177	0.011	-0.626	-0.539	1.216	0.742	-0.356	0.323	0.216	0.237	1.004	-0.182	0.058	0.065	-1.37	0.012	0.77	0.53	0.02	0.081	2.405	0.037	-0.225	0.291	-0.369	0.268	0.461	-0.076	-0.416	-0.217	0.024	-0.46	0.152	-0.041	0.057	0.506	-0.63	-0.892	0.535	0.012	0.116	-0.833	-0.757	0.612	-0.045	0.126	0.052	1.216	0.044	0.256	-1.951	-0.286	0.918	0.638	1.216	-0.045	0.198	-0.472	-0.317	0.096	-0.081	-0.279	0.006	-0.104	1.216	0.47	-1.625	0.803	0.22	-0.078	0.817	1.075	-0.108	-0.018	-0.779	0.571	0.369	-0.139	-0.057	-0.1	-0.01	-2.326	-0.118	-0.518	0.241	-0.008	0.724	-0.208	0.097	1.216	-0.182	1.216	0.722	0.951	-0.253	0.122	0.578	-1.597	0.641	0.367	-1.433	0.365	1.036	0.205	0.066	-0.795	0.253	-0.79	-0.339	0.14	0.999	0.414	0.467	-1.425	0.306	0.299	0.338	-0.553	0.901	0.585	-1.154	0.461	0.085	0.085	0.654	0.045	-0.065	0.863	0.535	1.04	-0.478	1.216	0.306	1.028	0.048	-0.81	0.477	0.145	0.892	0.11	0.065	0.354	0.059	0.051	-0.047	0.846	0.011	0.474	0.185	-0.049	0.035	0.113	0.399	-0.096	0.753	-3.603	-0.006	0.426	0.534	0.493	-0.596	1.216	0.278	0.227	0.134	1.038	-0.528	-0.291	0.434	0.311	0.117	0.198	-2.726	0.358	0.283	-0.091	0.088	0.216	-0.536	-2.496	3.334	0.862	-0.282	0.222	2.659	-0.253	0.103	-4.218	-2.003	0.281	-0.526	0.073	0.061	1.978	2.613	-2.234	1.216	-0.037	-0.962	0.271	0.552	1.216	-2.79	-0.055	-0.172	0.468	-0.38	0.205	1.216	-0.446	1.216	-1.143	-0.053	2.061	-0.661	-1.684	-0.2	-1.071	-0.537	0.388	0.189	1.216	-1.19	0.268	0.112	0.092	-0.565	-0.688	0.319	2.512	0.183	0.209	-1.552	0.142	-0.837	2.118	4.334	0.419	1.482	0.073	1.469	0.411	-0.62	-0.507	-0.341	-0.941	-0.621	0.227	0.133	0.294	0.379	-1.877	0.237	0.436	2.385	0.199	-2.079	1.024	0.7	1.482	1.134	-1.982	-0.014	0.338	8.956	-0.988	-0.851	-0.199	-2.066	0.277	0.397	-1.095	1.637	-1.348	-0.473	0.06	0.287	0.09	0.637	-0.175	0.108	0.086	0.135	0.2	0.478	0.054	-0.143	-1.412	0.731	2.672	1.734	-0.244	0.18	0.33	-3.942	-1.738	-0.016	0.043	-0.605	-0.04	-1.2	2.665	-0.097	-0.534	-0.999	1.079	-0.986	0.215	0.492	-0.252	-0.077	-0.41	0.609	-1.698	0.517	0.359	-4.153	0.08	-0.019	-0.417	0.8	0.674
X53261	X46624	-0.297	0.273	1.501	0.114	-0.072	-0.144	-1.091	0.31	0.013	1.084	-0.178	0.706	0.123	-0.726	-0.594	0.064	0.294	0.063	-0.09	0.709	-0.02	0.059	-0.588	0.159	-0.26	0.532	0.145	-1.164	-0.029	0.588	-0.197	0.102	0.362	-0.483	0.027	-1.041	-2.076	0.634	0.283	0.114	-1.634	-2.915	0.265	1.186	0.218	0.162	0.665	0.624	0.278	0.756	0.549	-0.1	-0.736	-0.429	0.03	0.173	0.701	0.265	-1.306	-0.983	-0.283	0.182	-0.28	-1.073	1.297	0.134	0.683	0.97	-0.183	1.711	0.066	0.12	0.02	2.591	0.129	-0.803	-0.467	-0.236	-0.078	1.016	-0.072	0.456	0.331	-0.045	0.505	-0.516	0.036	-0.438	-0.652	0.135	0.386	0.168	-0.034	-0.009	-0.289	-0.373	0.74	-0.111	0.014	0.374	-0.329	-0.351	-0.842	-1.227	0.133	0.462	0.721	-0.041	-0.147	2.583	0.106	0.051	0.066	-0.287	-0.067	0.122	0.554	0.656	-0.491	-0.629	0.174	0.383	-0.26	1.92	0.372	1.144	0.171	0.361	0.101	-0.348	-1.451	-0.44	0.104	0.528	0.826	0.069	-0.119	2.343	-0.786	0.145	-3.155	-0.271	0.744	0.22	1.347	0.768	0.043	0.052	2.06	-0.079	0.526	0.005	-0.858	0.338	0.184	0.469	0.627	-0.762	-0.313	-2.933	1.278	-0.619	0.774	-0.172	0.476	0.234	0.499	0.634	0.085	-0.978	-0.034	0.053	-1.009	-0.53	0.745	1.507	-0.391	-0.179	0.877	-0.646	-0.028	0.495	0.139	0.884	0.132	-0.383	0.489	0.59	1.208	1.139	1.98	0.433	1.456	0.11	0.247	0.554	0.124	-0.008	-0.726	0.261	0.43	-0.065	-0.388	-0.149	0.653	-1.16	0.345	0.547	-0.249	0.129	0.51	1.009	-0.94	0.826	-3.922	-0.21	0.91	-0.217	1.025	-0.352	2.109	-0.142	0.188	-0.354	-0.157	0.03	0.06	-0.075	0.246	0.142	0.025	-0.271	1.495	0.309	-0.341	0.153	-0.218	-0.799	2.036	-0.552	0.638	-0.223	1.099	-2.353	0.985	-1.028	-4.201	1.911	-2.836	-0.124	0.101	0.003	-0.863	-0.528	2.34	2.154	1.351	-1.002	-0.068	0.41	1.692	0.12	0.12	1.532	0.802	0.072	-0.163	-1.878	1.191	2.623	-0.195	0.065	-1.382	1.264	-0.662	0.264	0.783	0.613	0.545	-0.305	0.794	0.675	0.822	0.121	-0.338	-1.073	0.035	0.491	0.224	0.534	0.096	0.754	0.103	0.245	0.383	1.614	1.054	-0.072	1.938	-0.143	0.089	0.331	1.452	-0.812	-1.875	-1.251	0.06	0.217	-1.073	0.322	0.722	0.578	0.353	-2.653	-0.092	0.079	-0.073	0.313	7.088	0.005	0.55	0.377	0.076	-3.122	-0.382	0.314	-0.514	0.549	0.157	0.022	1.698	-0.775	1.077	0.793	0.121	1.088	-0.153	-0.06	-0.456	-1.731	-0.119	0.271	0.66	-0.234	-0.98	-0.361	0.964	-0.018	1.451	-0.967	0.184	-0.33	0.736	0.694	0.689	0.044	0.066	0.046	-0.162	0.114	-0.393	0.142	-0.408	2.385	1.898	-0.741	-0.139	-0.043	0.377	0.171	0.794	-0.178	0.024	-0.193	0.455	0.983	0.135	0.148	2.137	0.121	0.417
X53261	X46997	0.278	0.024	-0.183	0.094	0.073	-0.019	0.726	0.245	0.03	0.898	0.641	-0.211	-0.075	-0.025	-0.886	-0.538	-0.04	0.138	0.149	-2.028	0.056	-0.392	0.0	-0.007	0.099	0.82	0.037	0.259	-0.186	1.375	0.227	0.027	-0.449	0.056	0.04	0.568	-1.431	-0.585	1.463	-0.005	1.205	1.009	0.761	-0.463	-0.233	-0.034	0.293	0.566	-0.791	-0.172	-4.841	-0.032	0.035	-0.85	0.075	0.024	0.703	0.399	0.114	0.434	-0.316	0.179	-1.302	-1.302	-0.206	0.232	0.004	0.616	-0.075	-2.571	0.097	0.045	0.045	1.335	0.098	-0.677	0.183	0.006	-0.051	-2.747	0.028	-0.807	-0.422	0.151	0.2	0.461	0.077	-0.065	-0.53	0.042	-0.084	0.039	-0.021	0.041	0.012	0.528	5.415	0.515	0.114	0.422	0.669	0.617	0.675	0.158	-0.092	0.645	-0.076	0.039	-0.082	0.056	1.05	-0.219	0.148	-1.349	-0.147	-0.233	0.43	0.154	0.414	-0.301	0.193	0.161	0.119	2.116	-0.204	-1.254	-0.073	0.135	0.163	2.116	2.116	-0.045	0.05	-0.283	0.139	-0.922	0.702	-0.418	-0.067	0.041	0.246	-0.611	0.207	2.432	0.379	0.549	0.072	-0.187	-4.937	0.296	2.116	0.008	-0.339	0.636	0.127	0.188	-0.389	0.643	0.33	0.572	0.214	-0.217	1.118	0.259	-0.136	-0.17	1.626	0.12	0.262	0.209	-0.194	0.263	-0.977	-1.686	0.032	0.138	0.128	-0.735	0.588	0.897	0.348	0.217	0.068	1.047	0.071	0.733	-0.034	0.499	0.205	0.976	-0.584	-0.174	0.19	0.047	-0.112	0.13	0.208	-0.424	-0.063	0.21	0.364	0.023	-0.496	0.258	0.57	0.16	-0.599	0.231	-0.032	0.041	-0.194	0.845	2.738	0.831	-1.863	0.018	1.369	0.361	0.808	-1.12	1.754	-1.012	0.316	0.3	-2.993	-1.828	0.328	-0.317	0.06	-0.168	0.091	0.913	-1.557	0.306	-0.338	0.071	0.279	-1.425	-3.672	1.067	-0.405	0.645	-0.47	0.398	2.918	-0.619	-3.249	0.196	-1.825	-0.599	0.047	0.044	-0.099	-0.45	-0.891	-1.819	0.855	-0.438	-0.353	0.055	2.116	-0.298	0.163	0.658	0.389	0.137	-0.16	-0.324	-0.137	0.91	0.682	-0.082	1.495	-0.286	-2.945	0.387	0.541	0.482	-0.039	0.321	1.633	0.788	-0.45	0.551	-0.48	-0.189	0.666	0.414	-0.49	0.487	-0.08	-0.067	0.046	-0.385	0.626	-0.013	1.179	0.352	1.221	0.306	0.191	-1.16	-0.634	0.264	2.551	2.923	-0.547	-0.022	-0.544	0.226	2.116	0.354	0.15	-1.403	0.228	1.047	0.743	-0.12	-0.911	0.321	-1.05	0.33	0.105	1.315	0.172	-0.049	-0.434	0.178	2.593	-0.082	-1.964	-0.834	0.552	-1.403	0.007	2.116	0.101	-1.19	-0.39	-1.283	-0.132	-0.086	-0.305	0.334	-1.147	-0.179	-0.246	0.868	-1.615	-0.442	-0.03	0.038	-0.253	0.223	0.52	-0.154	0.047	0.761	-0.244	0.081	-0.367	-0.255	-0.132	2.012	1.038	-1.14	-0.075	-0.055	-0.922	-0.005	-1.744	0.348	-0.31	0.586	1.124	-1.949	0.05	0.123	-1.513	1.029	2.116
X53261	X46633	0.762	0.856	-0.517	0.272	0.219	0.251	0.551	0.494	0.269	-0.161	-2.26	-0.391	0.433	0.036	-0.406	-0.415	0.358	0.206	0.271	0.689	0.124	0.306	0.121	0.188	0.366	0.317	0.237	0.556	-0.002	0.876	0.481	0.172	0.263	-0.064	0.386	-0.749	0.67	0.581	1.428	-0.655	-2.309	2.721	0.655	0.238	-0.733	0.046	1.595	0.864	1.378	0.359	1.598	0.381	0.293	-0.606	0.204	0.297	0.683	0.787	-0.599	0.86	-0.063	0.656	1.127	-0.854	1.018	0.508	0.526	0.722	0.484	1.547	0.026	0.264	0.189	0.421	0.236	1.098	-0.009	0.038	-0.023	0.027	0.235	0.591	-0.397	0.055	1.065	0.54	0.166	0.073	-0.424	0.188	0.684	0.301	0.215	0.262	0.912	-0.358	-0.216	0.529	0.18	0.111	-0.445	0.139	0.115	-0.973	0.273	0.377	0.277	0.268	0.319	-1.731	0.525	0.77	0.186	-1.421	0.281	0.315	0.3	0.259	0.382	-1.077	0.427	0.56	-0.921	1.451	0.36	-0.006	0.142	0.375	0.338	-0.773	2.52	0.208	0.087	0.251	0.624	-0.267	1.058	4.564	0.695	-0.063	-0.845	-1.034	0.209	1.984	1.127	0.895	0.267	-0.107	1.772	0.147	0.999	0.055	0.237	0.475	0.294	1.129	0.05	0.096	-0.193	0.443	0.99	-1.059	1.125	0.194	-1.262	0.403	-1.932	0.91	0.398	1.046	0.314	0.981	-0.059	0.676	0.312	-0.754	1.815	-0.439	-0.115	1.873	0.169	0.469	0.197	0.608	0.244	0.569	-0.26	0.536	-0.893	1.195	1.008	-0.148	0.634	0.216	-1.824	0.418	0.297	0.53	0.229	0.247	0.723	0.245	0.386	0.605	0.894	0.637	-0.038	0.406	0.079	0.256	0.315	1.3	-2.084	1.178	-6.324	0.361	1.54	0.788	0.004	-0.407	1.973	-0.197	0.235	0.739	-0.802	0.693	0.35	0.397	0.183	0.282	0.265	-1.186	-1.443	0.498	0.663	0.116	0.682	1.018	2.155	0.478	0.971	-0.324	0.416	0.183	1.991	-1.144	-0.749	1.812	-2.281	-0.669	0.014	0.271	1.019	0.732	-0.496	1.175	0.197	-0.426	0.305	0.585	0.835	-0.002	0.263	1.109	1.236	0.293	0.228	1.319	0.494	0.808	-2.658	0.121	-0.915	-1.127	-0.397	0.289	-0.108	0.76	0.411	0.197	2.383	1.241	1.549	0.407	0.414	-0.039	0.518	-0.631	-1.289	-0.16	0.271	0.755	0.068	-2.462	-1.059	0.306	2.265	0.476	1.434	0.173	0.465	-0.178	-0.403	0.27	-0.895	0.999	0.21	0.438	0.408	0.357	1.21	0.546	0.449	-0.99	0.141	-0.96	0.878	0.928	-1.203	0.994	-1.138	0.492	0.09	-0.043	0.738	0.188	-0.122	0.466	1.553	-0.165	0.818	1.029	2.169	1.267	0.247	2.086	0.242	0.84	-0.112	-0.735	-0.602	0.355	0.412	0.448	0.21	-0.209	-1.92	0.422	-0.124	0.593	0.208	0.344	0.39	0.206	1.36	0.025	0.12	0.372	0.112	0.318	1.813	0.303	0.276	1.446	2.767	-1.73	0.306	0.456	0.112	0.184	0.111	0.585	0.796	0.303	0.729	-2.159	0.271	0.329	-0.892	1.13	0.936
X53261	X46364	-0.646	-0.437	-1.101	0.078	0.105	0.318	0.606	0.377	0.079	0.001	0.195	0.209	0.007	0.623	0.601	-0.244	0.365	-0.979	0.154	-0.818	0.068	0.444	0.153	0.135	-0.183	0.308	0.1	-0.391	-0.067	1.748	1.388	0.116	-0.037	0.231	0.39	-0.904	2.104	0.385	-0.173	-0.186	0.759	-1.9	0.504	-0.443	-0.029	-0.013	-1.171	1.82	0.619	-0.876	0.47	0.005	0.193	-0.743	0.305	0.03	0.207	0.068	0.552	1.492	0.098	1.907	-0.738	0.54	0.674	-0.312	0.477	0.258	0.37	0.148	0.164	0.075	0.042	0.33	-0.003	0.196	0.295	0.004	0.099	1.231	0.133	-2.988	-0.872	-0.013	-0.356	0.68	-1.012	0.376	0.052	0.066	-0.111	0.174	0.162	0.163	0.515	-0.238	2.305	-0.185	0.127	0.578	1.568	2.58	-0.087	1.205	0.024	0.566	0.684	0.061	0.159	-2.215	0.06	0.635	-0.759	-2.496	0.123	0.195	-0.074	-0.279	0.302	-0.235	-0.288	-0.358	0.358	1.267	0.132	1.076	0.815	-0.054	0.293	0.204	1.017	0.006	0.077	0.209	0.032	0.649	-0.713	-2.439	-0.946	-0.007	-3.156	0.031	-0.574	-0.877	-0.752	0.609	-0.02	-0.028	1.034	0.565	1.267	0.759	-0.221	0.431	0.141	1.267	-2.343	-2.936	0.48	0.598	1.267	-0.149	0.77	0.605	0.964	0.265	-1.996	-0.148	-0.203	-0.031	-0.198	-0.98	0.064	0.66	-0.344	0.798	1.919	-0.3	0.682	0.297	0.514	0.351	0.096	-1.982	0.12	0.488	-2.14	0.159	0.905	0.391	0.508	-1.141	0.537	0.06	0.078	-0.369	0.158	-0.093	-0.082	0.208	0.567	0.07	-0.242	0.352	0.295	0.458	0.135	0.089	0.118	0.077	0.289	0.622	-0.547	0.335	-0.574	0.238	1.267	-2.036	-1.606	-0.625	1.267	0.74	0.181	0.624	0.87	-1.443	-0.29	0.023	-0.078	0.125	0.184	-0.178	0.699	0.284	0.381	0.146	0.656	-2.041	0.095	-1.457	0.217	-0.374	-0.775	-0.177	0.549	-0.08	0.054	1.171	1.873	0.228	-0.127	0.092	-0.238	-1.656	0.606	-3.881	1.267	1.267	-0.071	-0.202	0.435	-0.586	0.1	-0.679	1.267	-0.036	-0.084	0.362	0.658	0.693	-0.597	-0.039	-0.972	1.695	1.392	-0.205	-0.055	0.694	-0.353	-0.715	-0.629	0.339	0.706	0.159	0.176	0.296	-1.065	2.421	2.319	0.309	-0.69	-0.208	0.15	0.858	7.564	-1.782	0.942	0.304	0.728	-1.321	0.552	1.32	0.738	-0.499	-0.031	0.143	-0.273	0.212	-0.036	0.024	0.95	-0.037	-0.059	-0.738	-0.053	-1.377	1.298	1.094	2.414	-1.163	-0.411	0.247	0.001	-2.374	1.484	0.277	0.197	-0.599	-1.454	0.249	-0.282	-0.964	-2.514	0.667	0.08	1.059	0.112	-0.069	0.005	0.983	-0.008	0.085	-0.379	0.372	-0.117	-0.022	3.58	-0.379	-0.949	-0.289	0.213	-0.022	-0.428	0.057	-4.228	0.658	0.08	0.326	0.173	0.022	-0.116	0.023	0.305	3.617	1.086	0.493	-0.003	0.337	0.999	0.121	-1.016	-0.093	0.45	-0.59	-0.891	-0.329	0.069	0.414	1.068	1.267	-1.296
X53261	X47955	0.969	-0.085	-0.319	0.04	0.066	-0.157	-0.65	0.127	0.054	0.378	0.077	0.143	0.065	0.932	-0.126	-0.225	-0.162	-0.357	0.106	-1.943	0.057	0.272	0.094	0.131	-0.087	0.79	-0.024	0.307	-1.555	-0.627	-0.262	0.032	-0.427	0.91	0.219	0.104	-1.454	-0.134	2.169	0.048	1.159	-1.269	0.512	-0.194	0.011	0.133	0.044	0.255	0.342	1.228	0.497	-0.001	-0.262	2.03	0.407	0.131	0.948	0.153	0.219	0.244	0.022	0.262	-1.245	0.102	0.488	0.076	-0.587	-0.02	-0.023	1.114	0.051	0.013	0.043	1.503	0.061	-0.051	0.111	0.053	0.065	-4.056	0.121	0.544	0.306	0.299	0.45	0.408	0.046	-0.09	0.142	0.06	-0.036	0.116	0.095	0.109	0.361	0.09	0.471	0.17	0.113	-0.445	-0.471	0.025	-0.23	0.374	0.018	0.506	2.03	0.022	0.007	-3.186	2.761	-2.15	1.014	-0.166	0.097	0.07	0.119	0.001	0.401	0.015	-0.545	-0.012	-0.072	2.03	-0.028	-0.382	0.546	0.084	0.235	2.03	-0.444	0.086	0.052	0.121	0.553	-0.558	-0.115	-0.254	-0.396	0.062	-0.812	-0.721	0.888	1.085	1.921	-0.955	0.663	0.047	2.03	0.434	2.03	0.397	-0.233	0.613	0.014	-0.612	0.413	-2.317	0.126	0.15	0.518	-1.209	0.781	0.152	-3.084	-1.309	-1.867	1.429	-0.0	0.997	-0.055	0.3	0.216	0.17	-1.418	0.415	0.511	-1.757	0.044	0.975	0.044	0.128	0.071	0.66	0.013	0.707	0.817	0.234	-0.024	0.827	0.745	0.182	1.105	0.043	0.303	0.426	0.124	1.456	0.12	0.034	0.4	0.051	-0.472	-0.653	-0.15	0.596	0.54	-0.131	0.045	-0.019	-0.927	0.967	0.45	0.394	-1.167	0.101	1.193	-1.239	0.282	-1.07	2.03	-0.782	0.226	0.789	-1.092	0.519	-0.184	-0.089	-0.059	0.123	-0.236	-0.51	-2.094	0.642	0.125	-0.515	-0.533	-0.053	1.069	1.212	0.25	0.453	-0.471	1.189	0.029	-1.373	-0.038	0.583	0.782	0.067	-0.048	0.045	0.802	0.291	-0.228	-2.08	-0.537	-0.37	0.281	-0.57	-0.531	-0.321	-0.053	-1.563	-0.033	-0.369	0.104	-0.298	0.157	2.03	-0.707	0.065	-0.407	-0.448	1.67	0.164	-1.844	0.196	-0.253	0.223	2.03	0.841	0.137	-0.952	0.273	0.824	0.642	-1.858	0.34	1.419	0.083	-0.335	0.113	0.778	-0.14	0.925	0.37	1.298	-0.702	0.913	0.384	0.272	-0.404	-0.06	-0.93	0.575	0.021	0.2	1.258	-0.393	-2.415	0.136	0.312	-2.342	-0.107	-0.073	-0.036	0.379	-2.849	-1.893	0.071	0.22	0.094	4.48	0.416	0.18	-0.412	-0.638	-1.192	-0.043	2.716	0.03	2.03	-0.216	0.048	2.03	0.107	-0.015	-0.115	3.022	-0.267	0.001	0.292	0.54	-0.126	0.042	-0.34	0.296	1.3	0.114	-0.009	0.083	-0.764	-1.774	-2.595	0.471	0.045	-0.147	-0.162	-0.063	0.221	0.132	-0.151	-2.816	1.109	-1.706	0.08	0.081	0.339	0.087	-1.67	-0.357	-0.098	0.338	-0.81	0.284	0.039	0.24	-1.942	0.641	-2.104
X53261	X47788	-0.816	0.025	-0.237	0.05	0.121	-0.208	0.003	0.302	0.132	0.548	0.13	-0.16	-0.175	0.603	0.038	0.17	0.09	0.278	-0.148	-0.702	0.141	0.548	0.017	0.153	-0.262	0.529	0.07	0.538	-0.078	1.185	-1.153	0.171	0.346	0.598	-0.976	-0.32	1.734	0.428	0.636	0.419	-0.415	-1.021	0.957	0.917	0.016	0.229	1.111	-0.456	-0.443	0.22	-0.464	-0.221	0.368	0.899	0.124	0.112	0.82	1.14	0.315	0.012	-0.515	0.353	0.858	0.53	0.856	-0.359	0.559	0.3	-0.729	1.053	-0.308	0.108	0.141	-0.29	-0.298	-0.502	0.061	0.126	-0.006	-0.194	0.158	-0.026	0.274	-0.389	0.207	0.65	0.143	0.219	0.133	-0.434	0.082	0.048	0.191	0.168	0.676	0.893	0.49	0.313	0.195	0.455	-0.148	-0.589	-1.68	-0.483	0.025	0.726	0.772	0.144	0.152	-3.712	-0.134	0.655	-0.188	-2.182	0.212	0.241	0.6	0.446	0.176	0.176	0.103	-0.106	0.242	1.331	0.357	1.072	-1.039	-0.226	0.204	-0.224	1.717	0.237	0.12	-0.103	0.536	-0.533	0.231	-0.302	-1.769	0.162	-0.832	-0.734	0.485	1.12	1.966	0.911	0.215	0.046	1.344	0.155	1.003	0.275	-0.503	0.41	0.213	0.287	-0.71	-1.21	-0.794	-0.08	0.921	0.037	1.13	-0.843	-0.416	0.2	-1.475	0.492	-0.151	0.574	0.344	0.793	0.248	-0.498	0.415	0.392	-2.267	-1.093	-0.527	0.436	-0.096	0.346	0.127	0.372	0.17	0.537	-0.082	0.653	1.026	0.633	0.927	0.528	1.428	0.156	-0.104	0.777	0.206	0.984	-0.18	0.194	0.547	0.119	0.106	0.377	0.787	0.203	0.172	0.406	0.164	0.144	-0.143	1.396	0.126	-0.537	-2.418	0.365	1.037	0.709	0.506	0.163	1.012	0.911	0.278	0.678	0.142	0.176	0.414	-0.657	0.15	0.064	0.208	-0.543	-0.393	1.176	0.508	0.237	0.496	0.247	1.117	-1.979	2.117	1.031	-0.775	-3.024	2.422	-0.986	2.117	1.277	-1.346	-1.189	0.124	0.143	0.71	0.164	-0.083	1.107	0.204	-2.894	-0.1	0.121	1.64	-0.074	-0.078	0.404	0.182	-0.019	0.131	-0.088	0.55	2.117	-1.195	-0.084	0.53	1.591	-0.636	0.326	1.443	0.312	-0.721	0.516	-0.752	0.248	-0.78	-0.01	0.625	0.972	0.294	0.379	-1.271	0.137	0.147	-0.124	0.049	1.524	1.082	0.254	0.422	1.238	0.871	0.244	-2.527	0.182	-0.35	-0.02	-0.213	-0.057	0.437	0.414	-0.133	-0.348	1.752	0.661	0.094	-2.84	-0.519	0.979	0.953	0.229	5.825	-0.459	2.324	0.578	0.225	1.082	-1.927	0.323	0.197	0.253	-0.695	0.178	-0.882	0.872	-1.323	-0.397	-0.082	1.897	0.118	-0.277	-0.515	-0.826	0.004	-0.01	0.437	-0.719	0.237	0.131	-1.162	0.646	6.324	0.079	0.006	0.252	-0.413	1.296	0.61	-0.361	0.089	0.356	-0.415	0.08	0.325	-0.367	-0.663	-0.523	1.598	-0.505	0.082	0.28	0.522	0.163	-0.371	0.748	-0.882	-0.462	0.449	2.117	0.124	0.183	-0.993	-0.559	0.437
X53261	X46733	1.779	1.093	1.403	-0.132	0.004	0.148	-0.419	0.131	0.06	0.848	0.554	-0.242	0.474	-0.317	-0.538	-0.197	-0.014	-0.365	0.1	1.85	0.105	1.042	0.161	0.042	0.239	0.703	0.089	0.115	-0.338	1.34	-0.993	-0.141	0.189	0.808	-0.295	-0.285	0.865	-0.369	0.132	0.613	1.024	1.694	0.515	0.563	-0.262	0.014	1.13	1.423	-0.625	0.159	1.779	0.057	0.356	-1.65	0.048	0.107	0.863	0.402	-1.361	-0.136	-0.261	0.191	0.769	-1.162	-0.066	0.712	0.294	0.271	-0.732	1.453	0.047	0.052	0.061	-1.024	0.041	1.512	0.037	0.073	-0.268	3.208	0.018	-0.949	-0.029	-0.273	-0.203	0.198	-0.057	-0.175	-0.977	0.069	0.124	0.048	-0.202	-0.087	-2.163	-1.108	-4.693	0.162	0.027	0.046	1.212	0.792	-0.264	-3.464	0.003	0.101	-1.218	0.02	0.324	-0.186	0.72	0.482	0.572	1.779	-0.027	0.032	-0.751	0.104	0.121	-0.064	0.539	0.354	-0.174	0.534	0.338	-1.553	-0.27	-0.193	0.077	-0.485	1.126	0.178	0.065	-0.02	0.001	-2.263	0.193	-4.786	-1.711	0.039	-4.581	-1.004	0.04	1.612	-1.071	0.786	0.15	-0.11	1.779	-0.441	1.779	0.705	-0.158	0.549	0.108	1.196	-0.802	0.089	-0.082	1.779	0.192	1.241	1.069	0.14	2.912	-0.503	0.735	0.156	0.018	0.048	0.101	1.558	-0.379	-0.807	0.37	0.932	-2.488	-0.827	-0.074	0.16	0.668	-0.108	0.079	1.206	0.08	0.631	-1.147	0.743	-0.717	-0.43	-1.965	0.036	1.227	0.053	-0.032	0.642	0.064	0.526	-0.038	0.237	0.283	0.057	-0.05	-0.048	-0.523	-0.078	0.651	-0.104	-0.01	0.061	0.07	0.53	-3.398	0.398	-6.483	0.407	0.93	0.027	0.653	0.012	1.631	0.77	0.281	0.464	1.403	-0.783	0.389	0.685	0.018	0.116	0.091	0.489	-0.748	1.318	0.719	0.224	0.957	1.779	1.779	1.254	-1.55	-0.466	-0.245	2.468	2.72	-0.766	-3.363	-1.182	1.884	-0.83	0.053	0.061	0.242	0.792	0.366	-0.983	0.877	0.067	-0.282	0.561	-0.574	0.075	0.152	-0.541	-1.26	0.335	0.167	0.118	0.896	1.779	1.73	0.059	-2.837	0.544	-2.496	0.084	-1.62	-0.704	0.296	-0.048	0.703	1.779	-1.455	0.338	0.212	-0.781	0.574	0.194	1.922	0.261	-0.327	-0.373	0.028	1.779	-1.032	-2.883	1.128	1.167	0.506	0.546	0.352	-0.967	-0.339	-0.101	-1.432	-0.334	-0.109	0.003	0.651	0.136	0.426	-0.53	0.795	0.555	0.046	5.559	-0.974	0.095	-1.94	-0.463	-0.668	-0.153	0.036	9.076	-0.976	0.242	-0.004	-0.124	0.9	0.185	-0.26	1.282	-0.485	-0.252	0.021	1.253	-0.034	0.205	-0.314	-2.326	-0.113	0.022	-0.247	0.264	0.234	-0.05	-2.109	-0.334	-0.673	-0.417	0.215	0.082	-0.188	0.938	1.779	0.036	0.067	0.558	-0.136	0.473	-0.414	-0.2	0.601	-2.489	0.58	-0.913	0.23	-0.053	-0.224	0.008	-0.984	-0.196	0.394	0.8	0.361	-2.196	0.05	0.066	0.383	-1.241	-0.075
X53261	X47959	0.504	0.513	0.402	0.111	0.044	0.067	0.44	0.191	0.066	0.115	0.058	-0.534	-0.545	1.064	-0.492	0.448	0.149	-0.158	0.041	-2.34	0.092	0.245	0.08	0.118	-0.006	0.896	0.076	0.208	-0.026	1.901	-0.027	0.075	-0.542	1.039	-0.098	-0.163	1.078	-0.309	2.573	0.442	1.331	-0.195	0.661	0.1	-0.033	-0.166	0.676	2.007	0.634	0.053	-2.384	-0.149	-0.245	2.358	0.444	0.109	0.917	-1.45	-0.482	0.573	0.014	0.347	-1.512	0.41	-0.148	0.356	0.229	0.443	-0.079	1.914	-0.11	0.064	0.059	3.378	-0.191	-0.102	-0.277	0.069	-0.049	0.605	0.031	0.502	-0.658	-0.368	-0.023	-0.018	-0.009	-0.238	0.149	0.057	0.167	0.05	-0.238	0.124	-0.379	1.286	0.821	-0.8	-0.035	-0.235	0.821	0.416	-1.094	0.057	0.072	0.442	2.358	0.058	0.092	1.091	0.342	-0.46	1.161	-1.099	-0.018	0.009	-0.112	0.358	0.437	-0.057	-0.682	0.105	-0.024	2.358	0.145	0.647	-0.207	0.034	0.146	2.358	0.143	0.07	0.054	-0.31	-0.399	-0.669	0.445	0.068	-0.372	0.089	-0.959	-0.904	0.618	1.05	0.445	0.228	0.056	-0.139	-0.827	0.382	0.48	1.332	0.181	0.688	0.076	0.119	-0.832	-1.442	-0.687	-0.424	-0.354	-1.382	0.5	-0.404	-3.697	0.273	0.773	-0.05	0.255	0.206	0.221	0.099	-0.422	-0.664	0.49	0.385	0.281	0.003	0.339	1.903	0.345	-0.069	0.075	0.305	-0.019	0.798	0.122	0.325	-1.126	-0.526	-5.953	-0.303	-0.242	0.059	-0.035	-0.292	0.204	1.682	-0.01	0.116	0.242	0.065	-0.595	0.936	-0.043	-0.62	-0.596	0.216	0.074	0.062	-0.059	0.428	0.652	0.21	-0.634	-0.059	-0.206	0.081	-0.131	-1.304	1.321	-0.305	0.202	0.578	-2.01	-0.718	0.122	-0.08	0.133	0.052	0.032	-0.457	-0.363	1.22	-0.255	0.274	1.516	0.535	-0.628	1.135	-0.148	-0.521	0.794	-0.444	0.925	-0.408	-2.334	0.311	0.13	-0.026	0.075	0.063	-0.271	2.568	0.375	-0.369	0.407	-0.811	-0.134	-0.275	0.516	-0.505	0.054	0.658	0.469	-0.015	0.086	1.456	-0.009	0.882	0.006	0.139	1.765	0.318	1.08	-0.03	-0.819	1.203	0.093	0.323	1.163	-0.349	0.773	0.283	-1.115	-0.262	0.282	0.927	0.907	0.098	-0.488	-0.884	0.074	0.911	0.052	-0.09	-0.046	-0.497	0.262	-2.563	0.756	-0.431	0.273	-0.563	-0.248	2.704	-0.068	0.25	-0.207	0.031	1.318	0.361	0.122	-0.681	-0.479	0.295	1.257	-0.003	-2.063	0.456	-1.346	0.153	-0.101	-0.105	-0.694	-0.094	-0.166	0.601	-3.409	0.351	0.57	-1.922	0.434	-0.224	0.063	2.358	0.092	-0.298	-0.154	1.665	0.029	0.031	-0.476	0.203	-1.336	0.286	-0.511	0.105	0.308	-0.956	0.198	0.061	-0.191	-1.4	0.575	-0.123	0.035	-0.061	-0.3	-0.142	0.24	0.085	0.255	0.981	-0.98	-1.04	0.035	0.107	-0.415	0.164	-2.016	0.288	1.343	-0.051	1.321	-0.933	0.067	-0.25	-0.146	1.361	-2.063
X53261	X47664	-1.086	0.108	0.628	-0.017	0.04	-0.014	-1.286	-0.132	0.021	0.711	-0.424	-0.117	0.076	0.694	-0.062	0.174	-0.191	-0.155	0.079	2.222	0.024	-0.628	0.051	0.038	0.245	-0.494	0.082	1.016	0.442	1.271	-0.663	-0.062	0.15	-0.645	-0.268	-0.331	2.368	0.318	0.748	-0.028	-1.597	1.629	-1.161	0.278	0.684	-0.148	-0.029	0.568	0.596	-0.081	-0.045	-0.406	-0.503	0.413	0.037	0.029	-0.115	-0.838	-0.385	-0.562	0.05	-0.546	-0.876	-2.385	0.316	-0.093	0.7	1.497	0.201	0.04	0.077	0.037	0.032	1.587	-0.072	-0.766	0.618	-0.036	0.018	1.853	-0.029	0.525	-0.08	0.196	1.552	-0.154	-0.002	0.074	-0.059	-0.032	-0.148	0.131	-0.046	0.117	-0.62	1.235	1.446	-0.116	-0.016	-1.018	0.033	0.96	0.96	-0.619	-0.013	0.517	-0.442	0.014	0.227	-1.14	0.521	0.032	0.753	-0.909	0.122	-0.002	0.262	0.372	0.311	0.127	-0.192	-0.509	0.176	1.486	-0.217	0.335	0.13	0.046	0.267	-0.065	-1.39	0.257	0.03	-0.088	-0.082	-3.094	0.257	-2.336	0.676	0.025	-0.115	-0.523	1.214	0.764	-0.171	0.116	0.716	-0.076	-2.392	0.152	1.486	0.858	-0.638	0.176	0.089	-0.301	1.486	-0.264	-0.15	-0.525	0.396	-4.522	0.767	0.24	-0.052	0.192	2.002	-0.358	-0.191	1.258	0.397	-3.788	0.011	0.055	0.291	-0.441	0.303	-0.615	0.025	-2.638	-0.278	-1.054	0.044	0.428	0.016	0.531	-0.217	-0.06	-0.078	0.473	0.579	-0.628	-0.235	0.024	0.615	0.344	0.168	0.395	-0.141	0.024	-0.16	0.039	-0.318	0.177	0.775	0.104	-0.29	0.31	-0.375	0.025	-1.167	-0.071	-0.403	-0.375	6.033	-0.028	1.486	0.261	1.144	0.31	1.486	-0.466	-0.053	0.866	-1.197	0.195	-0.28	-0.635	-0.143	-0.091	-0.148	-0.841	-0.098	0.854	-0.298	0.211	0.283	0.112	1.486	-1.658	0.822	-0.211	1.486	0.017	2.011	-0.032	-0.182	-0.324	-0.546	0.231	0.055	0.03	-1.012	5.046	1.486	1.486	1.486	1.486	-0.219	0.645	0.695	-0.215	0.184	1.486	0.79	0.007	0.139	-1.965	-0.96	-0.387	0.304	-0.081	-0.602	0.62	3.567	0.46	1.179	0.779	-0.056	0.414	-1.08	1.097	-0.55	-0.233	0.101	-0.622	0.485	-1.317	2.621	-0.337	-0.131	-0.506	0.108	0.388	-1.831	-2.323	1.09	-0.595	-5.819	-0.632	0.675	0.539	-0.54	-0.504	-1.155	-0.778	0.171	-0.368	0.419	-0.261	1.055	0.509	0.667	-1.666	-0.248	-2.46	1.125	0.256	-1.477	-1.342	-2.35	0.276	0.154	0.228	0.111	0.282	-0.275	0.617	-1.026	0.245	0.167	-1.124	1.486	-0.1	0.036	0.976	0.08	-0.799	0.026	0.493	0.114	0.032	0.018	0.316	1.638	-0.12	1.912	-0.751	-0.63	-1.129	0.267	-0.027	-0.394	-1.533	1.486	0.862	0.02	0.551	-0.651	0.198	-0.048	0.055	-0.229	1.045	0.513	-0.82	0.09	-0.326	-0.613	0.176	-1.182	0.731	0.864	0.317	0.029	-3.815	0.057	-0.108	0.677	0.477	-1.21
X53261	X47971	1.421	-0.713	0.618	0.077	0.072	-0.221	-0.628	0.08	0.056	0.262	0.242	0.153	-0.452	0.231	0.253	-0.42	0.069	-0.096	0.005	0.422	0.064	-0.398	-0.132	0.041	0.262	0.159	0.085	0.328	0.752	0.442	-0.634	-0.133	0.167	0.228	-0.005	0.416	-3.453	-0.027	1.291	0.278	0.233	-1.199	-1.464	-0.337	-0.073	0.02	1.007	1.179	-0.951	-0.46	1.641	0.112	0.254	0.212	-0.136	0.04	0.245	-0.214	-0.343	0.051	0.225	-0.792	-0.384	-0.871	-0.166	0.291	-0.254	0.483	0.447	1.488	0.297	0.057	0.024	-0.873	-0.107	-0.571	-1.425	0.039	0.053	-0.668	0.154	-0.568	-0.4	0.119	0.147	0.319	0.086	0.021	0.347	0.054	-0.255	0.085	-0.313	-0.035	-0.413	-0.085	0.683	-1.257	0.055	-0.036	0.875	1.441	-1.356	-0.498	-0.019	-0.318	1.824	0.05	0.143	0.724	-0.48	1.101	0.918	-1.232	0.132	0.141	0.49	-0.158	0.227	-0.132	0.03	-0.435	-0.272	1.824	-0.285	0.074	1.092	0.01	-0.016	1.824	1.239	-0.015	0.052	0.21	0.187	1.202	-0.718	0.728	-0.542	0.008	2.264	-0.457	-0.44	0.992	-1.91	0.988	-0.014	0.089	1.824	0.599	1.824	-0.193	-0.671	0.21	0.178	1.52	0.032	1.35	-0.2	-0.56	1.15	-1.352	0.465	0.537	-2.766	0.067	-1.603	0.182	0.38	0.583	0.36	-0.514	0.46	-0.086	0.97	0.839	2.819	-0.476	0.789	-3.319	0.246	0.455	0.058	-0.423	0.083	0.643	0.372	0.15	0.332	0.289	-3.356	-1.154	0.276	0.039	0.381	0.794	0.193	-0.656	-0.192	0.114	0.557	0.036	-0.413	-0.328	-0.348	-0.159	-0.687	-0.189	0.059	0.05	0.166	0.627	-0.674	0.116	-2.859	-0.684	1.68	0.095	0.286	-0.95	1.333	-0.013	0.19	1.058	0.98	-1.332	0.415	0.396	-0.118	-0.065	0.157	1.824	-2.44	2.003	0.318	0.044	0.056	-1.809	-0.125	0.522	-3.974	0.387	0.035	0.949	0.895	0.184	0.229	-2.987	0.894	-0.58	-0.09	0.004	0.327	2.831	0.212	1.006	1.425	1.251	0.099	0.422	0.565	-1.875	-0.008	0.035	-0.134	0.21	0.508	-0.376	0.695	0.528	0.076	0.109	4.552	0.902	-1.157	0.059	-1.647	-0.848	0.531	0.313	-0.349	-3.077	-2.261	0.238	-0.028	-0.206	0.217	1.03	0.865	0.7	-0.585	-0.956	0.153	0.905	1.236	-0.286	1.824	1.073	0.751	0.504	0.079	-0.986	-0.047	-1.073	-0.277	0.136	0.265	0.127	0.492	-0.114	1.824	-1.187	-0.388	-0.533	0.309	1.273	1.378	-1.1	-4.449	-0.746	0.549	-0.227	0.196	1.905	0.356	-0.454	-0.081	0.75	0.048	-0.326	-0.77	0.042	1.824	-0.177	0.018	0.823	0.048	-0.454	0.034	2.456	0.06	-0.018	-0.908	0.124	0.008	-0.03	0.896	0.544	-0.047	0.496	0.055	-0.677	-0.345	-2.954	-1.794	0.486	-0.026	0.099	-0.381	-0.087	-0.223	0.083	0.077	-1.065	2.095	-0.161	-0.001	0.692	0.343	-0.174	-1.49	0.215	1.056	0.976	1.47	-2.226	0.049	0.309	0.508	-0.069	-1.201
X53261	X47441	-1.166	0.727	0.806	-0.06	0.175	-0.192	1.126	0.927	-0.016	-0.382	0.838	1.086	-0.178	-0.677	-0.879	0.331	-0.066	-0.164	0.297	-1.45	-0.082	-0.273	-0.105	-0.108	-0.179	0.208	-0.098	0.127	0.171	-0.248	0.131	-0.053	-0.124	-0.156	-0.237	0.06	-5.545	-0.939	0.666	-0.06	1.504	0.134	-0.115	0.545	-0.135	-0.133	0.314	-0.123	1.125	0.571	0.249	0.107	-0.235	-0.201	0.583	-0.126	0.49	-0.122	-0.978	-0.233	-0.22	-0.212	0.003	-0.04	-1.337	-0.174	1.233	1.213	-0.058	2.128	-0.118	-0.07	-0.071	-3.197	0.01	0.209	0.597	-0.079	-0.085	0.907	-0.095	0.127	-0.268	-0.238	0.287	-0.443	-0.108	-0.131	-0.32	-0.07	0.059	-0.079	-0.088	-0.043	-0.91	-0.189	1.06	-0.51	-0.157	-0.79	0.034	0.397	-1.873	-1.785	-0.116	-0.044	-0.897	-0.087	-0.152	-2.385	-0.183	-0.146	-0.691	0.236	-0.002	-0.033	-0.146	-0.039	-0.195	0.423	0.167	0.229	-0.168	2.613	-0.278	-0.361	-0.138	0.132	-0.078	-0.441	-1.157	-0.107	-0.087	-0.313	-0.23	2.613	-0.275	-0.402	-0.399	0.547	0.979	-0.093	-0.109	0.526	1.022	-0.307	0.26	-0.109	-0.831	-0.223	-1.973	1.505	0.203	-0.343	-0.192	-0.386	-0.313	-1.967	0.044	-0.878	0.169	-0.41	-0.535	-0.234	-3.314	-0.096	2.702	0.18	-0.575	2.205	-0.071	0.507	-0.907	-0.418	-2.352	-0.451	-0.312	2.283	-0.606	0.456	-0.365	-0.639	-0.095	0.191	-0.114	-0.427	0.13	-0.355	-0.663	-2.037	0.062	-0.237	-0.515	-0.084	-0.101	0.352	-0.121	1.877	-0.17	-0.055	-0.34	-0.077	-0.457	0.172	-0.157	0.152	-0.186	-0.342	-0.111	-0.084	-0.137	2.345	1.323	-1.182	-0.746	-0.105	-0.515	-2.002	-0.464	0.226	2.613	-0.365	0.462	-0.012	0.481	-0.102	0.05	-0.275	0.235	-0.089	-0.019	0.265	-1.212	0.382	-0.665	-0.253	2.613	0.511	2.613	0.308	-0.355	-0.461	-0.05	-0.071	-0.711	-0.392	-0.422	2.491	-0.261	0.149	-0.085	-0.058	0.228	-0.631	-0.165	0.186	0.997	-1.509	-0.191	-0.515	0.938	0.153	-0.151	0.386	1.191	-0.11	-0.422	-2.057	-0.079	1.118	0.067	0.03	-1.42	0.366	0.482	0.172	-0.472	-0.034	-0.148	-0.238	-0.545	1.378	0.065	-0.065	1.305	0.017	0.867	-2.014	0.486	0.397	-0.234	0.011	-0.038	-0.111	1.944	-1.53	0.414	-0.178	1.082	-0.334	-0.192	-0.361	0.221	-1.294	1.943	1.655	-0.24	-0.144	-0.116	-0.236	0.213	-0.131	0.524	-2.536	-0.343	-3.686	0.741	0.202	1.185	-0.387	-2.564	-0.03	-0.212	-0.991	-0.119	0.527	-0.387	0.792	0.048	-0.034	0.47	0.485	0.323	-0.764	-0.064	1.004	-0.078	-0.271	-0.339	-2.846	-0.218	-0.343	-0.144	0.322	-1.171	-0.138	-2.589	-1.143	-3.072	-1.086	0.216	-0.035	0.12	-0.701	1.696	-0.078	-0.089	-0.511	-0.468	-0.245	1.085	-0.037	0.904	-0.749	-2.546	0.025	-0.073	-0.289	0.097	-0.123	-0.808	0.048	-0.044	1.588	-0.646	-0.604	-0.096	-0.135	-0.462	1.219	-0.613
X53261	X46417	0.045	2.069	0.384	0.126	0.086	0.174	-0.137	0.389	0.067	0.592	0.078	-0.204	0.085	0.919	-0.517	-0.673	-0.161	0.189	0.112	-1.974	0.095	0.255	0.082	0.006	-0.031	0.778	0.06	-0.064	0.08	1.343	-0.599	0.025	-0.438	0.461	0.321	0.435	-2.55	0.012	-0.879	0.407	-0.136	2.098	-0.125	2.217	-0.708	0.101	1.337	1.831	-0.82	-1.468	-1.379	0.261	0.434	2.002	-0.733	-0.021	0.22	0.154	0.476	0.686	0.134	0.564	-0.392	-0.178	0.606	-0.072	0.502	1.336	-0.047	0.546	0.158	-0.008	0.057	0.641	0.034	0.362	-0.057	0.046	-0.316	-1.834	-0.086	-0.253	0.191	-0.306	-0.081	0.565	0.085	-0.291	0.137	0.076	-0.008	0.126	0.12	-0.038	-0.383	-0.321	2.787	-1.184	0.033	0.159	1.101	0.388	0.166	-1.634	0.124	0.446	0.19	0.056	-0.004	-1.657	0.715	0.831	0.152	-1.112	0.147	-0.119	-0.054	0.345	0.167	0.108	0.021	-0.146	0.289	2.002	-0.027	-1.345	-0.019	0.055	0.337	2.002	1.521	0.014	0.077	-0.113	0.57	-0.77	-0.906	4.713	-0.204	0.006	-1.09	-1.065	0.756	1.586	1.149	0.311	0.087	-0.066	2.002	-0.668	2.002	1.145	-0.141	0.603	0.19	0.244	-0.274	0.912	0.338	0.792	-0.258	-0.699	1.237	0.039	-3.143	0.114	-1.586	-0.354	0.015	0.278	-0.276	0.656	-0.058	-1.696	-1.551	0.657	-2.322	-0.184	0.127	-0.503	0.22	0.048	0.077	0.692	0.098	0.696	0.224	-1.203	0.015	-3.547	-2.728	-0.804	1.674	0.049	0.199	1.051	0.194	1.438	-0.063	-0.031	0.532	0.06	-0.483	0.812	0.089	0.446	0.237	0.197	0.108	0.062	0.001	1.063	1.733	0.831	-5.292	0.261	1.219	0.073	-0.216	-1.087	1.667	-0.184	0.173	0.779	-0.051	-1.011	0.235	0.071	-0.059	-0.167	-0.057	-0.161	-0.756	0.846	-0.703	0.12	2.002	0.376	-1.373	0.223	-0.312	0.765	0.66	0.532	1.622	-0.226	-1.885	4.443	-0.397	0.946	0.083	0.054	-0.05	0.522	0.222	-0.489	-0.905	-1.893	0.131	0.44	0.228	0.346	0.093	0.324	-0.149	0.3	0.216	-0.225	0.718	-1.483	-0.904	-0.079	-0.456	-0.404	-2.877	0.2	-0.004	-0.412	-0.266	0.142	0.72	2.002	-1.38	0.297	0.527	1.395	0.214	-0.203	0.142	0.129	-0.14	-0.746	0.098	-0.028	-1.69	-0.094	-0.398	-0.575	-0.267	1.286	0.49	0.308	-1.183	-0.001	-0.454	1.559	-0.032	0.402	-0.783	0.207	1.613	0.066	-0.419	-0.99	0.029	3.664	1.367	-0.034	-1.733	0.628	-0.426	0.312	0.259	3.031	0.246	0.352	-0.423	0.105	-0.631	0.251	-0.622	0.204	-1.569	0.394	0.052	2.002	-0.026	-0.093	-0.382	-0.217	0.033	-0.532	-0.274	0.441	-0.272	-0.207	-0.366	0.164	-1.378	0.827	-0.044	-0.125	-0.57	0.265	0.277	-0.237	0.065	0.426	0.039	-0.084	0.269	0.179	-0.383	-1.036	1.686	-0.772	0.143	0.394	-0.895	0.108	-0.854	0.372	-0.096	1.821	0.894	-0.716	0.084	0.019	-1.959	0.254	2.002
X53261	X46632	1.501	-0.671	-1.302	-0.154	0.031	-0.246	-1.101	0.417	-0.115	0.47	0.441	0.126	-0.04	0.004	0.824	-0.824	-0.262	0.211	0.051	-0.98	-0.135	0.13	-0.175	-0.146	0.227	0.106	-0.085	-0.147	-0.425	-0.835	0.092	-0.146	0.049	0.232	-0.572	0.74	0.414	-0.312	1.221	0.248	-0.607	-0.812	0.592	0.477	-0.364	-0.216	-0.891	-0.308	0.666	1.513	-1.96	-0.724	-0.465	-1.53	-0.272	-0.088	0.737	0.58	0.711	-0.327	-0.268	0.166	-0.004	-0.431	0.136	-0.347	0.301	0.515	-0.264	-0.261	0.165	-0.113	-0.133	-1.696	-0.131	-1.049	0.115	-0.136	-0.034	-1.617	0.1	0.153	-0.418	-0.405	0.119	-0.668	-0.008	-0.499	0.589	-0.087	-0.478	-0.078	-0.183	-0.142	-0.113	-0.233	-0.988	-0.711	-0.161	0.402	-0.786	0.416	-0.349	-0.87	-0.078	-0.223	-0.165	-0.094	-0.085	-2.741	-0.522	-1.754	0.203	0.108	-0.14	0.163	-0.346	-0.103	-0.081	-0.109	-0.089	-0.515	-0.215	0.109	-0.398	-0.253	0.918	-0.249	0.064	1.428	-1.801	-0.096	-0.13	0.396	0.304	1.075	0.329	-0.35	-0.092	-0.118	0.907	-0.394	-0.239	-0.29	-0.646	0.339	-0.245	-0.056	0.823	0.435	0.48	0.255	-0.618	0.153	-0.051	0.464	-0.349	-1.799	-0.004	0.417	0.56	-1.889	0.729	0.054	-0.876	0.182	-0.578	-0.023	-0.251	0.993	-0.399	0.569	0.247	-0.71	0.216	-0.004	-0.993	0.645	0.546	-0.257	0.106	0.055	-0.06	0.803	-0.126	0.247	0.769	0.213	-0.729	0.885	-2.874	0.685	0.171	-0.021	-0.505	0.721	0.025	-1.455	-0.19	-0.166	0.55	-0.043	-0.36	0.094	-0.489	-1.256	-0.074	0.216	0.019	-0.072	-0.019	0.738	-0.535	0.929	-1.642	0.146	-0.939	0.398	0.161	-0.781	0.55	0.348	-0.006	0.88	-1.137	0.647	-0.227	0.332	-0.168	0.006	-0.191	-2.077	-1.686	0.887	-1.081	-0.226	1.133	-4.879	-1.801	1.394	-2.776	0.074	1.356	-0.289	-1.242	-0.523	-2.738	-0.939	0.652	0.548	-0.118	-0.109	0.133	-0.936	0.089	-1.894	-1.81	-2.586	-0.211	-1.029	0.638	0.35	-0.153	0.968	-0.064	-0.378	-0.224	-0.383	-0.104	1.356	-0.325	0.589	0.111	-0.305	0.226	-0.129	-0.98	0.195	0.154	0.117	0.871	1.646	0.473	0.057	0.102	-0.375	-0.216	-0.956	-0.48	-0.393	-0.249	-0.952	-0.188	-0.774	-1.246	-1.371	-0.467	0.475	1.108	-0.084	0.473	-0.519	6.297	-0.501	2.523	0.611	-0.209	-0.167	-0.554	-0.291	1.008	0.144	0.186	-1.309	-0.268	-0.877	1.135	1.447	-0.97	-1.137	-0.649	-0.356	-0.162	1.854	0.992	-0.138	-0.221	0.109	-1.289	-0.249	-0.315	0.958	-0.019	0.583	-0.132	1.447	-0.079	0.635	-0.251	0.081	-0.11	-0.312	-0.388	-0.245	-0.431	-0.169	-0.641	-0.158	-0.666	-0.328	-0.065	-0.21	-0.441	-0.189	0.432	-0.102	-0.126	-0.817	-0.393	0.15	-0.672	0.515	-0.7	-1.458	1.956	-0.094	0.48	-0.782	0.151	-0.112	-1.109	0.076	0.355	0.326	-1.879	-2.018	-0.038	-0.157	-0.34	0.348	-0.772
X53261	X46656	1.293	0.97	-1.395	0.176	0.039	-0.166	-0.248	0.005	-0.031	0.596	-1.15	-0.476	0.326	-0.451	0.628	0.823	-0.251	0.367	0.102	-0.603	0.053	0.386	-0.187	-0.03	0.246	0.491	0.221	0.939	-0.169	0.331	1.594	0.059	0.224	0.232	0.045	-1.278	-2.104	0.186	3.477	-0.302	-0.815	0.893	0.525	2.389	-1.302	-0.17	1.293	0.32	-1.01	-1.33	1.293	-0.655	0.152	-1.528	-0.09	-0.166	0.012	0.812	0.547	-0.657	-0.214	0.371	0.353	0.744	0.824	-0.273	0.586	0.919	0.073	-1.055	-0.154	-0.04	-0.025	2.974	0.043	1.229	-1.167	-0.04	-0.059	0.403	-0.245	0.887	-0.201	0.308	-0.91	0.316	0.056	-0.936	-1.146	0.001	0.669	0.121	0.066	0.114	-0.672	0.259	-2.986	0.52	-0.081	0.083	-0.9	-1.167	-0.629	-2.878	0.002	0.673	-1.337	-0.023	-0.089	-2.741	0.709	-0.042	-0.328	-1.889	-0.152	0.028	0.171	1.096	0.056	0.168	0.085	-0.451	-0.086	1.293	-0.111	-0.426	-1.888	-0.126	-0.212	-0.198	0.03	-0.18	-0.028	-0.274	0.559	0.71	1.408	6.349	-2.277	-0.074	-1.227	-0.699	1.365	-1.025	1.381	0.126	-0.337	-0.1	1.293	0.66	0.418	0.727	-0.827	-0.137	0.126	0.415	0.307	1.065	-1.083	1.293	-0.897	0.391	0.786	-1.049	-1.812	-0.279	1.251	-0.252	-0.012	-0.559	-0.473	1.124	-0.279	0.858	0.671	-0.439	2.209	0.518	-0.532	-1.135	-0.364	-0.811	0.036	0.383	0.062	0.107	-1.106	-0.348	0.284	1.293	0.428	-0.897	0.234	-0.019	0.156	-0.17	0.124	-0.708	0.043	0.014	0.701	-0.032	0.157	0.513	-1.26	0.868	-0.653	-0.662	-0.018	0.002	-0.009	-0.782	-0.123	0.869	-0.828	-0.174	0.5	0.668	-0.994	-0.651	0.584	0.792	-0.052	-0.395	-1.272	-0.517	1.838	-0.132	0.277	-0.099	-0.147	-1.74	0.924	0.621	-0.203	0.027	1.293	1.293	1.293	-1.387	0.879	-0.431	0.658	-1.48	1.306	-0.325	0.95	2.472	-1.528	-0.582	-0.03	-0.001	-0.598	-1.938	-1.739	-0.272	-1.871	-0.176	-0.038	-0.218	-1.138	0.487	0.137	-0.712	1.293	0.185	-0.182	0.588	-0.004	1.293	-0.379	-0.181	-1.879	-0.741	-0.25	-0.256	-0.493	0.656	-0.383	-0.043	-1.429	1.293	0.726	0.329	-0.342	-0.006	0.242	0.883	-0.456	0.373	0.169	0.116	-0.191	-1.371	-1.855	-1.207	0.788	0.014	-1.058	-0.691	0.146	1.537	-0.754	0.247	-0.984	-0.675	-0.321	-0.116	-0.442	-0.004	1.293	0.283	0.255	-0.953	-0.232	-1.421	-0.131	0.031	1.163	-0.412	-1.929	0.372	-0.197	-1.676	-0.232	0.096	-0.136	0.514	-1.677	0.023	-0.415	1.083	0.788	0.453	-0.031	0.677	-0.052	-0.691	-0.229	3.825	0.016	-0.23	-0.623	-0.101	-0.15	0.067	0.007	-0.652	-1.681	-0.962	-0.159	0.21	0.073	0.134	-0.32	-0.379	-0.043	-0.078	0.17	0.189	0.875	-0.15	0.102	0.413	0.328	-1.026	0.229	-0.009	-0.352	0.096	-1.005	-0.157	-0.36	-0.258	0.723	1.293	0.028	-0.086	-0.877	0.544	0.336
X53261	X46657	1.791	0.597	0.997	0.108	0.106	0.4	-0.449	0.658	0.09	0.022	0.252	-1.201	0.253	-0.606	-1.116	-0.719	-0.024	0.265	0.136	0.815	0.047	-0.259	0.15	-0.043	0.348	-0.543	0.061	0.203	-0.015	2.54	-0.558	0.084	0.202	-0.255	0.465	0.982	-1.207	-0.818	0.158	0.559	-0.366	-0.586	-0.26	-1.23	-0.01	-0.041	0.527	1.861	-0.855	0.528	-0.385	0.229	0.279	-0.619	0.32	0.19	0.241	-0.346	-0.379	0.712	-0.917	0.087	0.176	1.056	0.438	0.72	0.666	0.842	-0.062	0.291	0.105	0.094	-0.017	4.757	0.039	3.25	0.427	0.006	0.074	0.162	0.154	0.8	-0.2	-0.532	-0.284	0.189	0.078	-0.265	-0.516	0.054	0.04	0.14	0.152	0.152	0.103	0.352	4.155	0.091	0.163	-0.455	0.575	1.124	-0.095	1.124	0.122	-0.806	1.021	-0.045	0.025	-0.619	-0.298	0.889	0.2	-0.157	0.181	-0.013	0.594	-0.167	0.174	-0.08	0.633	-0.166	0.033	0.383	0.025	-1.48	0.445	0.007	0.238	1.013	1.614	-0.142	0.068	0.13	-0.262	-1.832	-0.631	0.145	0.049	0.096	3.11	-0.494	0.921	0.974	-1.441	0.587	0.228	-0.333	-0.533	0.469	-3.863	0.947	-0.217	0.159	0.166	0.748	0.53	0.926	0.312	0.694	0.296	0.05	1.369	0.719	-0.494	0.4	0.868	-0.69	-0.196	1.113	-0.226	1.121	-0.267	-0.629	0.677	0.051	-1.02	-0.119	0.34	-1.231	0.784	-0.333	0.095	0.585	0.112	0.472	-0.188	0.099	-1.484	0.129	-0.573	0.494	-0.624	0.046	0.2	0.243	-0.064	-0.331	-0.035	-0.211	1.059	0.085	-0.177	0.218	0.6	0.59	-0.186	0.193	0.099	0.089	0.389	1.105	-0.331	1.073	-2.613	0.155	0.778	0.7	-0.271	-0.215	2.304	0.524	-0.114	0.838	0.843	-0.567	0.282	0.916	0.052	-0.023	0.164	0.399	0.06	0.467	-0.125	0.217	2.213	-3.721	0.172	-1.119	-0.566	-0.431	-0.603	0.956	1.083	-0.838	-2.57	-1.407	-1.219	0.341	0.073	0.045	0.204	-0.844	1.603	-3.909	0.586	0.427	-0.382	-0.137	-0.687	0.042	0.129	0.317	0.81	0.219	0.084	-1.644	0.424	-0.885	3.413	0.042	2.337	-1.455	0.791	-0.313	-0.04	0.577	0.675	0.529	0.192	-0.688	-1.265	0.503	0.608	-0.145	0.186	-0.134	1.472	-0.167	0.07	-1.712	0.113	0.513	-4.663	0.837	2.251	-0.588	0.871	-1.346	0.747	-0.463	0.048	-0.424	-0.499	0.445	0.124	0.127	0.424	0.155	0.716	-0.215	-0.487	0.526	0.071	2.426	0.599	0.884	-0.579	-1.31	3.017	0.02	0.111	-2.738	-0.524	0.224	-0.304	0.225	-0.982	0.089	1.062	0.114	0.98	0.348	0.08	2.284	-0.033	-0.692	-0.042	2.218	-0.097	-0.123	-0.417	0.176	-0.051	0.127	0.48	0.781	-1.677	-0.478	0.132	0.17	-0.659	-0.691	-2.489	0.104	0.056	0.04	-0.183	-0.437	1.718	0.175	0.08	0.483	-1.185	-0.206	0.178	0.389	-0.291	0.084	-1.579	0.128	1.126	0.772	1.686	-2.292	0.1	0.162	-1.459	-0.289	-0.561
X53261	X46283	-0.925	1.108	0.189	0.121	0.068	-0.123	1.201	0.59	0.002	0.564	-0.006	0.351	-0.141	-0.832	0.3	0.781	0.221	0.212	0.116	1.865	0.1	-1.457	-0.509	0.037	-0.564	1.215	0.074	0.179	-0.101	1.527	0.538	0.013	0.341	-0.207	-0.502	-0.465	-1.654	0.241	0.509	0.825	-0.546	2.742	0.305	-0.182	0.174	-0.384	0.733	0.262	0.647	0.59	0.868	-0.045	0.535	-2.047	0.174	0.041	-0.277	0.729	-1.242	0.419	-0.291	0.226	0.145	-1.117	-0.61	0.119	1.064	0.846	0.074	0.434	-0.141	0.044	0.049	2.2	0.098	0.153	0.506	0.072	0.023	6.396	0.032	0.231	-0.37	-0.143	0.679	-2.747	-0.084	-0.165	-0.896	0.07	0.309	-0.031	-0.211	0.099	-0.772	-0.111	0.393	-0.166	-0.104	-0.738	0.387	0.211	-0.572	-1.079	-0.139	0.701	0.983	0.04	-0.044	-1.441	0.032	-0.671	-0.948	-0.823	0.2	-0.149	0.23	-0.097	0.17	0.147	0.529	0.048	-0.891	0.763	0.177	0.699	-0.796	-0.08	-0.001	-2.821	-0.466	-0.14	0.013	-0.018	0.72	-2.03	0.067	0.089	-2.212	0.045	1.031	0.223	0.499	1.417	1.457	1.38	0.483	-0.3	-0.361	0.355	-0.099	0.744	0.423	0.223	0.206	1.04	-2.155	-0.312	0.746	-0.606	3.371	-2.471	1.218	0.269	-5.443	0.719	0.543	0.224	-0.343	2.82	-0.091	-0.34	-0.274	-1.64	0.459	0.258	2.732	0.413	0.921	0.93	0.42	0.375	0.049	0.314	0.079	0.068	-0.817	0.637	0.541	0.286	-1.514	0.951	0.412	0.029	0.469	0.049	0.086	1.473	-0.089	-0.012	0.776	0.042	-0.247	-0.357	0.769	0.038	-0.315	0.322	-0.074	0.054	0.479	0.026	0.387	0.727	-3.619	0.166	0.989	0.355	1.355	0.255	2.585	-0.922	0.299	0.334	-0.569	-0.562	0.147	0.046	0.201	-0.142	0.195	-0.632	0.582	0.03	-0.529	0.143	2.304	-2.021	1.736	-0.574	-1.314	-0.725	-0.349	0.409	0.355	0.12	-1.632	-1.518	-1.893	0.031	0.065	0.06	0.323	-0.829	0.676	0.553	0.858	0.723	-0.165	0.084	2.127	0.127	0.008	2.772	1.98	0.089	-0.416	-0.755	0.183	1.085	-0.333	-0.025	0.461	-1.364	0.016	0.064	0.612	0.623	0.508	0.359	0.252	0.635	0.643	0.274	0.238	-0.686	0.287	-0.069	0.443	-0.474	-0.182	-0.076	-0.075	-0.244	1.645	-0.944	-1.044	-0.118	0.638	-0.546	0.526	-0.274	0.985	-0.478	-1.318	0.29	0.114	0.201	-0.918	-0.145	1.714	0.479	0.565	-1.723	0.106	0.638	0.613	-0.141	2.0	-0.649	0.052	0.219	0.018	-0.393	-0.043	0.183	-0.474	0.485	-1.321	0.159	-0.774	-0.556	1.141	0.313	0.062	1.922	0.074	-0.401	0.011	0.737	-0.129	0.253	-1.195	0.195	0.342	0.023	-1.645	0.128	-0.334	-0.993	-0.011	0.153	0.217	-0.397	-1.86	-0.039	0.022	-0.102	-0.055	-0.036	0.599	-0.011	-0.469	-0.991	-1.152	-1.09	-0.259	-0.492	-0.694	0.087	-1.149	-0.081	0.38	-0.112	0.351	-0.339	0.068	-0.232	0.532	0.476	-0.585
X53261	X46640	0.01	0.918	0.447	0.081	-0.069	0.16	-1.086	0.447	0.01	-0.182	-0.683	0.083	0.488	0.15	-0.549	-0.673	-0.311	0.022	-0.047	0.995	0.175	0.334	-0.14	-0.073	0.013	0.381	0.001	0.168	-0.555	1.391	-1.474	-0.098	0.074	-0.649	-0.237	0.037	-2.068	-0.673	-1.07	0.478	-0.974	0.5	-0.33	0.029	-0.229	-0.086	1.393	0.541	-1.413	-1.335	1.593	0.117	0.545	-0.576	0.101	-0.1	0.361	0.532	-1.872	-0.882	-0.233	-0.24	0.353	-1.515	0.813	0.432	0.329	-0.229	-0.594	1.332	0.032	-0.058	-0.033	-1.849	-0.042	-0.074	-0.175	-0.027	-0.06	0.724	0.011	-0.588	0.03	-0.716	-0.319	-0.19	-0.079	0.236	-0.537	0.062	-0.525	-0.115	-0.073	-0.125	-2.037	0.078	4.627	-0.425	-0.06	0.339	1.324	0.004	-0.95	-2.054	-0.049	0.028	-0.197	-0.048	0.073	-3.481	0.029	0.223	0.573	0.305	-0.095	-0.207	-0.057	-0.314	0.006	0.119	0.375	-0.034	-0.386	0.88	0.274	-1.696	-0.772	-0.348	0.208	0.921	1.38	-0.08	-0.047	0.021	-0.369	-1.11	-0.146	2.157	-1.27	-0.083	6.347	-0.488	-0.541	1.902	-1.45	1.283	-0.224	-0.081	1.447	-1.083	-0.216	0.77	-0.388	0.081	0.068	1.597	-1.547	-0.329	0.184	-1.522	-0.236	-0.131	1.481	0.202	1.415	-0.356	0.015	-0.127	-0.199	0.923	0.083	0.164	-1.043	-0.124	0.702	1.112	-2.262	-0.23	-0.103	-1.663	0.614	-0.085	0.008	-0.697	0.022	0.309	-1.428	0.32	-1.609	-0.205	-3.481	-0.116	1.417	0.008	0.005	1.395	-0.047	1.371	-0.18	-0.083	0.868	-0.049	-0.243	0.128	-0.202	-0.957	-0.717	-0.335	-0.004	-0.031	-0.043	1.3	2.435	0.301	0.659	-0.012	-0.006	0.335	0.758	-0.699	1.797	0.79	0.171	0.79	1.482	-1.172	0.692	0.773	-0.045	-0.002	-0.038	1.711	-0.537	1.295	0.207	0.368	1.193	-1.436	1.196	0.251	-2.307	-0.803	-0.381	1.13	3.928	-0.535	-2.574	-2.543	-0.187	0.794	-0.019	-0.047	-0.038	0.092	0.522	-2.742	0.818	-1.781	-0.295	0.197	-1.399	0.22	-0.047	0.763	-2.37	0.176	-0.019	0.157	-0.365	-2.555	0.591	0.027	0.837	0.698	0.479	-0.213	1.032	-0.134	0.128	-0.039	0.792	-0.057	-1.6	0.388	0.619	-1.405	0.445	-0.324	0.126	0.166	-0.237	-0.557	-0.205	-0.071	-1.021	0.698	1.832	0.129	1.311	-0.647	0.346	-0.806	-0.974	-0.778	-1.513	1.322	-0.314	-0.201	-0.611	0.069	1.802	-0.568	-0.003	-0.242	-0.068	3.515	0.435	0.095	-3.713	-0.939	-1.279	-0.096	-0.212	3.934	-1.287	0.282	-0.18	0.454	-0.706	-0.066	-0.652	0.677	-1.203	0.026	-0.041	1.923	-0.074	0.065	-0.14	-1.077	-0.189	-0.277	-0.218	0.317	-0.301	-0.274	-1.382	-0.748	-0.997	-0.614	0.395	-0.159	-0.679	0.675	1.59	-0.115	-0.053	0.703	-0.046	-0.503	-1.202	0.51	-0.752	-1.876	-0.182	-1.04	0.193	0.069	-0.57	-0.144	-1.763	-0.348	0.495	1.043	-0.505	-2.098	-0.063	-0.003	-0.188	-1.106	0.792
X53261	X46266	1.512	0.877	0.498	-0.137	0.136	0.411	-0.244	0.589	-0.02	0.125	-0.594	-1.946	0.448	-0.645	-0.28	0.122	-0.085	-0.37	0.159	-0.106	0.144	0.236	0.089	0.139	0.345	0.189	0.103	0.642	-0.902	1.749	-1.684	0.085	0.151	-0.44	0.414	1.163	-0.322	-2.53	1.57	0.599	0.215	0.054	0.567	-1.343	0.122	0.14	0.709	1.521	-0.551	0.562	-1.032	-0.308	0.373	0.011	0.376	0.196	0.104	-1.431	-0.656	0.57	-0.135	-0.281	0.485	1.349	0.533	0.612	0.601	0.637	-0.281	-0.448	0.187	0.141	0.138	2.111	0.029	0.536	-0.068	0.138	0.128	-1.241	0.156	0.369	0.053	-0.651	-0.083	-0.365	0.154	-0.669	-0.594	0.134	-0.078	0.111	0.149	0.176	-0.497	0.376	3.552	-0.188	0.186	-0.327	0.886	1.521	0.361	-0.164	0.132	-0.819	2.124	0.088	0.138	1.174	-0.563	0.042	0.509	-0.75	0.182	0.015	0.718	-0.021	0.212	0.054	0.261	0.048	-0.213	1.231	0.029	-1.635	-0.55	0.014	0.276	0.206	1.613	-0.243	0.115	0.126	-0.316	-1.882	-1.267	5.265	-1.33	0.137	1.687	-0.7	0.84	1.689	-1.941	0.254	0.355	-0.26	-0.022	0.244	-2.434	0.506	-0.021	-0.174	0.196	1.208	-1.135	1.24	0.271	0.973	0.039	0.992	1.0	0.637	-1.783	0.468	3.453	-0.602	-0.065	-0.045	-0.189	0.29	-0.529	-0.701	-0.256	0.848	-1.56	-0.186	-0.209	-0.719	0.692	0.204	0.113	0.826	0.157	0.706	-0.044	0.26	-1.247	0.619	0.329	0.383	0.394	0.114	0.185	0.453	0.186	1.516	-0.134	-0.087	1.034	0.126	-0.607	0.563	0.33	0.837	0.115	-0.053	0.079	0.124	-0.261	0.734	-0.511	1.258	-0.699	0.249	0.815	-0.2	1.048	-1.29	2.124	0.386	-0.363	0.791	0.095	-1.881	0.264	0.735	-0.154	-0.008	0.183	0.049	-0.114	0.944	-0.614	0.241	1.918	-0.823	-0.711	-1.264	-0.599	-0.781	0.355	1.539	1.911	0.042	-0.314	-1.128	1.875	0.518	0.116	0.138	0.047	0.53	1.3	-3.824	1.093	0.155	-0.196	0.294	1.432	0.351	0.137	-0.404	0.421	0.426	-0.046	-0.218	-0.0	-0.26	2.462	0.129	2.86	-0.252	0.82	-0.19	0.685	0.553	0.21	0.31	1.696	-0.582	-0.429	0.48	0.632	-0.315	0.451	-0.451	0.24	-0.339	-0.182	-1.524	0.097	0.385	-2.141	-0.299	0.449	0.128	1.23	-0.413	0.869	0.062	-0.41	-0.218	0.211	0.762	-0.33	0.337	0.382	0.14	1.121	0.391	-0.863	0.376	-0.071	5.311	0.112	0.059	0.577	-0.726	0.135	0.249	0.262	-0.457	-1.14	0.282	-0.35	0.348	-0.206	0.232	0.027	-0.056	0.064	-0.52	0.117	2.124	-0.069	-0.417	-0.03	3.859	-0.027	-0.288	-0.714	0.219	-0.083	0.242	0.255	-0.125	-0.608	-0.625	0.194	-0.146	-0.623	-0.707	-0.39	-0.173	0.138	-0.58	0.428	-1.701	0.006	0.197	0.199	-0.444	0.062	-1.413	0.21	0.397	-0.443	0.134	-1.007	0.408	1.041	0.101	1.399	-1.511	0.075	-0.225	-0.051	1.627	1.136
X53261	X46977	0.399	0.089	2.5	0.105	0.11	-0.336	0.209	0.128	0.121	0.442	0.107	0.055	0.125	0.229	-0.257	-0.404	0.112	-0.118	-0.048	-0.392	0.107	-0.129	0.156	0.148	0.114	0.203	0.116	0.256	0.309	0.42	-0.532	0.078	0.344	0.42	-0.041	-0.434	-0.165	0.028	0.654	0.626	-0.024	0.522	0.213	0.161	-0.552	0.161	0.808	0.668	-0.303	0.306	-5.052	0.051	0.054	-2.541	0.056	0.111	0.407	0.237	-0.183	0.61	-0.308	0.099	0.335	0.946	0.601	0.108	0.53	0.079	0.246	-1.306	0.09	-0.777	0.091	2.524	0.136	0.113	-0.545	0.121	0.117	-1.378	0.142	0.263	0.322	0.186	0.092	0.375	0.13	0.101	0.268	0.12	0.08	0.188	0.132	0.055	0.553	0.435	13.421	-0.156	0.172	0.512	-0.552	2.857	0.105	-0.233	0.03	0.184	0.105	0.095	-0.436	-1.011	0.518	-4.457	0.241	-1.093	0.116	0.181	1.128	0.165	0.384	-0.03	0.199	0.521	-0.002	2.144	0.324	0.12	-0.75	-0.028	0.067	1.165	0.737	0.115	0.102	0.348	-0.032	0.392	0.329	1.58	0.304	-2.353	-0.584	-0.934	0.6	2.123	0.259	0.207	0.165	0.122	-2.931	0.59	2.144	-0.139	-0.442	0.259	0.188	1.083	-0.173	-0.195	0.297	0.787	1.02	0.164	-5.009	0.12	-3.594	0.441	-0.836	-0.199	0.074	0.129	0.015	0.746	0.334	0.216	0.201	0.928	-0.492	0.397	0.867	0.348	0.019	-0.107	0.1	0.499	0.084	0.72	0.196	0.132	1.082	-1.794	0.786	-0.362	0.394	0.1	0.323	0.9	0.166	1.532	0.128	0.019	0.418	0.104	0.02	0.847	-1.06	0.764	-1.002	0.419	-0.01	0.115	0.203	-4.723	6.006	0.304	-3.702	0.189	1.365	0.489	-2.267	0.06	1.588	0.101	0.249	0.819	0.514	-0.08	0.087	-0.118	-0.258	0.137	0.052	0.071	-0.762	0.467	0.234	0.123	0.987	0.039	-4.744	-0.573	0.15	0.024	-0.284	-0.219	0.559	0.15	0.367	0.849	-1.297	-0.368	0.058	0.116	-0.117	0.147	-0.854	1.773	1.254	0.47	0.03	0.478	0.59	-0.055	0.176	1.105	1.275	0.322	0.189	0.999	0.04	1.673	-0.712	-0.198	-0.021	-0.28	-0.57	0.247	-0.019	0.478	0.434	0.298	0.154	0.639	0.67	0.206	-0.237	0.101	-0.076	1.165	-0.942	-0.26	0.13	0.049	0.042	0.899	0.241	-0.564	0.16	-0.185	0.996	-0.037	0.061	0.062	-1.13	-0.117	2.464	1.666	-0.106	0.153	0.207	0.009	1.034	0.364	0.521	-1.247	0.055	-0.216	0.685	-0.284	-1.509	-0.236	0.251	0.367	0.16	-0.426	-0.478	0.256	-0.36	0.42	0.283	-0.037	-0.463	-0.548	0.773	0.308	0.092	0.808	0.125	0.408	-0.25	-0.254	-0.208	0.241	0.003	0.148	-0.267	0.123	-1.052	-0.031	1.206	-0.725	0.107	0.201	0.287	-0.819	1.015	-0.094	0.107	0.417	0.083	0.285	0.198	0.108	0.19	-1.732	0.755	-1.125	0.039	0.179	0.032	-0.04	0.014	0.159	-0.153	-0.05	0.829	0.269	0.121	0.01	0.033	1.376	-0.058
X53261	X47800	-1.385	0.886	0.986	0.058	-0.203	0.14	0.924	-0.809	0.05	0.676	0.156	0.199	0.185	-2.775	-0.55	1.103	0.22	0.001	-0.171	-0.299	0.151	-0.508	0.205	0.208	-0.323	0.6	0.077	0.132	0.08	1.648	-1.0	0.2	0.188	0.914	0.38	-2.158	-1.711	0.484	0.368	0.087	0.262	0.064	0.064	-0.187	0.186	0.191	-0.799	-0.042	0.143	-0.457	-1.065	0.356	0.201	0.53	0.36	0.236	0.086	0.203	-0.75	-0.292	0.104	0.151	0.402	0.167	0.852	0.154	0.948	0.339	0.167	-1.402	-0.288	-0.067	0.171	4.096	0.051	1.096	0.295	0.191	-0.28	4.805	-0.27	1.099	0.433	0.42	-0.187	1.047	-0.186	0.315	-2.056	0.172	0.329	0.141	0.227	0.163	0.878	0.149	1.473	0.705	0.203	0.365	0.085	-0.102	-0.18	-0.109	0.204	1.039	-0.02	-0.131	-0.038	6.504	1.466	1.028	0.135	-0.877	0.054	-0.063	0.472	0.103	0.287	0.071	0.238	0.644	0.095	2.171	0.482	-3.465	-2.147	0.3	0.112	-0.235	0.985	0.138	0.102	-0.807	0.251	-0.969	0.695	0.883	0.518	0.197	-1.824	-0.83	0.628	0.608	1.552	0.231	-0.072	-0.625	-2.887	0.678	0.48	0.125	-0.039	0.146	0.231	0.954	0.212	-0.346	0.526	0.834	2.171	-3.525	0.874	0.427	-0.52	0.592	1.061	-0.17	0.076	0.826	-1.093	0.598	0.282	0.002	0.301	1.158	1.114	1.072	0.73	0.52	0.258	0.323	0.133	0.052	0.201	0.54	-0.106	0.154	0.089	1.284	2.171	0.042	0.986	0.07	0.723	0.623	0.104	0.713	0.206	0.074	0.019	-0.201	0.319	0.35	0.667	0.521	0.398	0.538	-0.31	0.124	0.216	1.943	1.102	-1.433	-2.269	0.252	0.009	0.292	-0.046	1.082	1.568	0.206	0.248	-1.668	-0.338	-1.678	0.088	0.164	0.369	0.201	0.097	1.029	0.333	-0.273	0.544	0.258	1.199	0.543	0.061	-0.07	0.264	-0.043	-1.84	0.442	1.078	0.145	0.258	0.129	-0.081	-0.308	0.188	0.187	-0.331	-0.384	0.209	1.795	0.885	0.468	0.091	0.308	1.113	-0.025	0.187	1.098	2.002	0.28	-0.026	1.139	-0.013	0.682	0.101	-0.146	-0.802	-1.169	-0.983	0.215	0.466	0.941	0.446	0.473	0.092	-2.452	1.301	0.388	-0.183	-0.226	0.512	-0.004	-0.95	-0.279	0.27	0.936	0.115	1.702	2.057	-0.762	0.557	-0.194	1.164	0.015	-0.054	0.426	-0.691	0.387	-0.051	0.881	0.004	0.187	0.013	0.289	1.646	0.577	0.695	-0.741	0.309	-0.682	0.173	0.066	1.126	0.792	1.036	0.495	0.124	-1.354	-0.597	0.32	-0.407	0.422	1.121	0.167	0.727	-1.003	0.821	0.397	0.034	0.426	0.171	-0.372	0.048	-1.43	-0.265	0.31	0.387	0.071	-0.485	0.168	0.172	-0.017	2.212	-0.658	-0.158	0.296	0.701	-0.672	-0.124	0.005	0.157	0.633	0.356	0.123	1.464	-0.135	0.067	0.074	-0.419	-0.563	-0.041	0.346	0.314	-0.116	1.063	0.116	-1.047	-0.295	0.615	1.536	0.106	-0.154	0.355	0.455	-3.969
X53261	X46666	0.105	-0.389	-1.543	-0.042	-0.022	-0.755	1.492	-0.027	-0.037	0.664	-0.056	0.375	0.04	0.647	0.379	-0.099	-0.036	0.046	-0.111	-0.371	0.044	-0.391	-0.068	-0.051	-1.229	-0.799	-0.062	0.24	0.511	0.952	-1.063	0.001	0.855	0.199	-0.014	-2.161	-0.492	0.308	-0.03	-0.132	0.114	-1.099	-0.108	0.208	-1.069	0.122	0.055	0.374	-0.481	-0.858	1.282	0.219	-0.217	0.147	0.128	-0.068	0.906	-0.115	0.41	-0.723	-0.295	0.755	0.564	0.796	0.535	-0.256	-0.024	-0.5	-0.08	1.159	-0.12	-0.039	0.03	0.664	0.047	-1.116	0.02	0.025	-0.008	0.756	0.023	0.682	-0.288	-0.163	0.427	0.442	0.049	-0.033	0.347	-0.001	0.183	0.135	0.106	-0.128	0.517	0.08	0.221	0.58	-0.033	-0.669	0.319	-0.561	-0.601	-1.994	-0.011	0.73	1.431	-0.021	-0.043	-2.605	0.17	0.973	-0.146	0.188	-0.071	0.18	-0.161	0.229	-0.121	-0.116	0.496	0.912	-0.318	0.757	0.174	-3.021	-0.804	0.357	-0.23	1.431	-1.961	0.294	-0.028	-0.623	0.313	0.29	-0.027	-1.855	-0.254	-0.06	-0.598	-0.593	0.651	0.595	3.309	-0.111	-0.356	0.061	1.431	0.734	0.375	-1.903	-0.467	0.425	0.145	0.675	0.683	-0.151	0.123	-1.465	0.22	-2.252	0.803	-0.604	-2.009	0.506	-1.72	-0.078	0.086	-0.15	0.346	-1.379	0.466	-0.017	-0.115	0.216	-1.541	0.556	0.512	2.252	-0.597	-0.498	0.024	-0.21	-0.088	0.189	-0.149	0.354	0.03	1.015	0.454	-0.685	1.189	0.005	-0.39	0.454	0.038	1.018	0.409	-0.22	0.004	-0.03	-0.192	-0.851	0.722	0.527	0.506	0.542	-0.105	-0.017	-0.026	1.281	-1.596	-1.163	-4.448	0.122	1.112	-0.397	-0.652	0.399	0.63	0.485	0.213	-0.637	-1.889	-0.461	0.036	-0.61	0.312	0.025	-0.076	0.398	0.4	0.191	0.503	-0.218	0.195	0.8	-0.015	-0.165	-0.601	-0.056	-1.987	0.818	-0.616	0.026	0.523	1.195	1.653	-0.639	-0.04	-0.009	-0.13	-1.867	0.656	0.717	0.673	-0.718	-0.039	-0.148	0.553	0.007	0.085	0.746	1.431	-0.334	0.116	-1.643	1.014	1.431	-1.296	-0.156	-0.427	-0.751	-1.847	0.466	0.386	0.73	-0.026	-1.327	-1.382	0.495	0.755	0.063	-0.229	0.012	0.445	-1.231	-0.793	1.132	-0.096	0.279	-0.119	1.308	-3.088	-0.545	0.243	-0.387	1.308	3.514	-0.132	0.593	-1.046	0.753	-1.085	-0.742	0.008	0.445	-0.449	-0.211	1.431	-0.084	0.622	-1.541	-0.028	-2.235	0.613	0.326	0.191	-1.253	0.504	0.016	0.531	2.455	-0.663	0.171	-0.138	0.26	0.344	-0.173	1.282	-0.693	0.107	0.413	-0.023	0.152	0.076	-0.506	-0.217	-1.727	-0.178	0.241	0.7	-0.013	-0.734	0.073	-0.176	1.968	0.255	-0.76	-0.07	0.237	0.195	1.302	-1.285	0.638	-0.036	0.509	-0.985	0.324	-0.261	-0.009	0.108	-1.308	0.536	-0.288	-0.112	0.215	0.111	-0.137	0.172	-0.263	-0.855	-0.152	0.257	-0.539	0.001	-0.285	0.918	0.111	-0.689
X53261	X47802	1.992	0.64	0.382	0.089	0.108	0.335	0.671	0.494	0.115	0.198	-0.164	-0.541	0.385	-0.173	-0.301	0.289	0.332	0.04	0.154	0.512	0.137	-0.713	0.095	0.104	0.237	0.324	0.127	0.516	-0.193	1.068	-1.093	0.078	-0.024	-1.032	0.471	0.043	-2.053	-0.685	0.282	0.618	-0.273	-0.168	-0.022	0.915	0.147	-0.082	1.105	-1.372	-1.78	0.833	0.108	0.206	0.458	1.137	0.384	0.211	0.448	0.815	-0.721	0.223	0.049	0.284	0.477	-0.998	0.053	0.537	0.551	0.517	-0.047	-0.15	0.05	0.116	0.055	0.528	0.114	0.03	-0.121	0.117	0.06	2.41	0.022	-1.019	-0.794	-0.273	0.913	0.141	0.01	-0.227	-0.043	0.12	0.406	-0.366	0.179	0.12	-0.597	0.733	5.705	-1.448	0.106	-0.911	1.282	1.565	0.297	-1.932	-0.162	-0.073	-1.234	0.048	0.238	-5.187	1.155	0.178	0.133	0.455	-0.115	-0.369	0.564	0.042	-0.021	0.02	0.394	-0.236	0.041	0.993	0.333	0.297	0.372	-0.004	0.233	0.748	1.992	0.151	0.063	0.252	0.383	-1.17	-0.812	4.031	0.147	0.119	1.748	0.37	0.04	0.166	-1.505	0.639	0.203	0.024	-0.301	-0.03	-0.271	0.682	0.009	0.203	0.193	1.992	0.343	0.874	0.396	1.504	0.167	-0.489	1.23	-0.546	-0.86	-0.233	-0.058	0.032	0.079	0.781	0.175	0.064	-1.176	-0.11	0.441	0.142	-3.002	-1.723	-0.205	1.629	0.48	-0.03	0.123	-0.76	0.138	-0.183	-0.849	-0.071	0.025	-0.295	-2.681	0.27	1.666	0.089	0.065	0.694	-0.057	0.22	0.065	0.109	0.975	0.041	0.166	0.484	-0.18	0.045	-0.197	0.138	0.03	0.106	0.347	-0.363	3.203	0.506	3.561	0.04	0.88	-0.206	1.041	0.037	1.096	0.759	0.207	1.15	1.003	-0.56	0.426	0.676	-0.436	0.044	0.121	1.992	-0.902	0.328	-0.169	0.233	1.992	1.992	0.317	-1.313	-2.219	0.189	0.755	2.532	1.096	-0.373	-2.294	-0.403	1.551	0.951	0.05	0.115	0.622	1.028	1.32	-2.344	1.992	0.187	-0.374	0.35	1.166	0.479	0.202	0.945	0.076	0.287	-0.485	-0.14	0.021	-1.693	-0.197	0.144	-0.446	0.099	-0.043	-0.455	-1.111	0.582	0.137	0.438	1.992	-0.068	-0.061	0.446	0.978	-1.453	0.301	-1.971	-1.872	0.658	0.222	-0.061	-0.346	-0.889	-1.147	0.936	1.992	0.147	-0.02	-0.119	0.886	-0.367	-1.669	-1.281	-1.732	1.702	-0.079	0.316	-0.94	0.182	1.536	-0.28	0.49	-1.232	-0.414	3.587	0.086	0.186	-5.356	-2.008	-0.901	0.086	-0.418	4.268	-0.159	0.338	-0.454	0.384	-1.514	-0.011	1.57	-0.251	0.438	1.136	0.116	1.992	0.079	-1.21	0.1	1.14	-0.031	-0.425	-1.089	0.283	0.245	-0.156	-2.543	0.127	-3.039	-0.805	0.236	-0.123	-0.182	-0.034	0.992	0.386	0.098	0.33	0.373	-0.572	1.427	0.187	-0.823	0.868	-0.274	-0.438	0.207	-0.062	-0.94	-0.127	-1.771	0.551	1.147	1.159	1.992	-0.286	0.12	0.333	-0.852	0.792	0.6
X53261	X47013	1.45	0.233	1.406	0.052	0.133	0.154	0.172	0.471	0.144	0.53	0.554	-1.353	0.354	-0.132	0.144	0.337	0.298	0.043	0.163	-2.148	0.213	0.077	0.059	0.069	0.338	0.364	0.184	-0.425	-0.356	1.086	-0.213	0.122	-0.504	0.838	0.275	0.719	-2.142	-1.076	1.896	0.503	1.075	-0.427	0.057	-0.48	0.036	0.211	0.466	0.372	0.205	1.896	-3.826	-0.089	0.187	1.878	0.345	0.165	-0.023	-1.319	0.384	1.053	0.179	-0.157	-1.376	1.494	-0.43	0.337	0.634	0.817	0.395	1.537	0.301	0.158	0.202	3.308	-0.198	-0.159	0.757	0.115	0.188	-1.441	0.219	0.569	-0.647	-0.152	0.312	0.412	0.211	-0.342	0.102	0.206	0.42	0.244	-0.157	0.207	0.447	1.012	2.385	0.561	0.236	-0.067	-0.247	1.392	0.277	0.019	-0.002	-0.572	1.878	0.176	0.167	1.58	-0.013	0.123	0.101	0.052	0.251	0.26	0.729	0.281	0.339	0.2	0.187	-0.09	-0.178	1.878	0.289	-0.116	0.352	0.048	0.237	0.103	1.125	-0.076	0.205	0.384	0.21	-1.119	0.675	2.696	-0.919	0.201	-1.074	-0.373	0.439	1.776	-1.036	0.174	0.28	-0.096	0.341	0.334	1.878	1.076	-0.52	0.247	0.245	0.499	-0.658	0.746	-0.368	0.6	-0.972	0.337	0.653	0.532	-3.463	0.272	-0.122	-0.045	0.108	0.323	0.316	0.675	0.086	-0.548	-0.031	0.506	-0.403	-1.761	0.423	0.286	0.569	0.082	0.18	0.341	0.162	0.64	0.151	0.422	0.782	0.742	0.735	0.902	-0.441	0.201	-0.427	-0.032	0.142	0.139	-0.147	0.077	0.744	0.205	-0.551	0.754	0.203	1.002	0.177	0.287	0.171	0.16	0.137	0.795	0.109	1.284	0.153	0.274	1.184	0.438	0.321	-1.186	1.878	0.538	-0.065	0.775	1.492	-0.168	-0.271	-1.015	0.136	0.175	-0.217	-2.409	-0.513	0.586	-1.177	0.272	1.878	-0.774	-1.371	-1.092	-1.266	-0.172	-0.634	0.655	2.778	-0.56	1.131	-0.55	2.49	-0.083	0.011	-0.34	0.175	-0.152	0.235	0.027	0.045	0.345	-0.051	-0.927	0.622	0.203	-0.211	-2.162	1.034	0.363	0.084	-2.214	1.032	1.878	-1.456	0.135	1.511	-0.02	0.417	0.291	1.37	0.491	0.489	0.266	0.097	0.199	-1.275	0.424	0.206	0.415	0.473	0.81	0.353	-0.236	0.223	-0.419	0.269	1.256	-0.389	-0.238	-0.363	0.524	1.878	0.296	0.834	-0.188	-0.399	0.579	1.671	0.647	0.177	0.43	0.956	-0.469	1.199	0.61	-0.609	-1.005	-0.014	3.579	0.426	0.817	3.03	0.124	3.05	0.327	0.306	-1.049	-0.63	0.119	0.09	0.004	-0.126	0.308	-0.452	-1.223	1.138	-4.33	0.143	1.878	0.147	-0.626	-0.172	2.969	0.059	-0.317	0.194	0.047	0.75	0.267	1.35	1.069	0.616	0.317	0.025	0.215	-0.858	-1.17	-1.883	0.082	0.206	-1.073	0.403	-2.05	1.76	0.163	0.088	1.199	0.462	-1.882	0.146	-0.018	0.423	0.097	-0.459	0.682	0.89	0.783	1.393	0.906	0.194	0.199	-0.489	1.29	0.163
X53261	X46673	0.493	0.882	3.674	0.253	0.25	0.23	1.582	0.299	0.192	0.416	0.241	0.474	0.36	0.157	0.24	-0.209	0.138	0.157	0.272	0.429	0.146	0.184	0.277	0.268	0.314	0.228	0.217	0.558	-0.314	0.854	1.925	0.257	0.23	0.17	0.343	0.261	-1.246	-0.152	1.502	0.106	0.145	-0.23	0.203	0.811	-1.899	0.245	1.175	0.354	-1.966	-1.012	0.434	0.23	0.431	-0.046	-0.166	0.272	0.344	0.169	-0.16	0.855	0.303	1.243	-1.466	-4.844	0.462	0.516	0.092	0.77	-0.108	0.762	0.253	0.198	0.153	4.571	0.261	0.508	0.268	0.253	0.237	-1.61	-0.492	0.682	0.155	0.072	-0.561	0.929	0.246	0.052	0.311	-0.183	0.129	0.284	0.276	0.247	0.482	0.415	-1.053	-0.412	0.276	0.204	-0.178	0.586	-0.243	0.487	0.133	1.123	-0.238	0.242	0.331	-1.384	0.331	1.001	-0.02	-0.241	0.271	0.234	0.183	0.255	0.324	0.146	0.127	0.383	0.403	0.708	0.38	0.815	0.213	0.271	0.286	0.832	1.521	0.157	-0.403	0.173	0.487	-0.026	-0.237	2.155	-0.463	0.253	-1.027	-0.435	0.661	-1.997	0.79	0.686	0.444	0.25	0.69	0.377	0.144	0.389	-0.048	0.158	0.185	-1.495	0.483	0.423	0.06	0.877	0.588	1.079	1.146	0.321	1.171	0.34	-0.097	0.233	0.216	0.7	0.014	-0.003	0.403	0.045	0.421	0.341	-0.349	-0.946	0.645	0.522	0.433	0.229	0.204	-1.586	0.262	0.456	0.149	0.26	0.668	0.778	1.859	0.3	1.372	0.225	-1.771	-3.117	0.126	0.386	0.033	-0.106	0.724	0.253	0.052	0.118	0.711	0.54	0.289	0.081	0.262	0.253	0.412	0.764	-0.139	0.771	10.556	0.397	0.663	-0.086	0.253	-0.151	1.632	0.525	0.246	0.81	-0.278	-0.014	0.375	-0.183	0.184	0.177	0.282	-0.298	0.377	0.489	0.418	0.264	0.962	-0.04	0.847	-1.177	0.787	-0.645	0.261	-0.066	0.368	0.298	-0.759	1.508	-0.982	0.09	0.238	0.247	0.438	-0.952	0.246	1.859	0.887	0.52	0.039	0.228	1.859	0.487	0.246	0.119	1.25	0.361	0.335	0.366	0.1	1.04	0.057	0.205	-1.581	-0.885	-0.415	0.283	-0.711	0.671	-0.309	0.421	0.846	0.113	-1.855	0.373	-0.119	-0.367	-0.917	-0.844	-0.0	0.41	0.087	0.261	-0.0	0.945	8.692	-0.905	1.307	0.066	0.172	0.072	0.51	1.021	-0.89	-0.813	-0.825	-0.129	0.19	0.44	-0.129	0.226	1.134	0.422	0.13	-1.672	0.14	0.713	-1.321	0.987	-0.623	-0.318	0.633	0.427	0.315	-1.183	-1.165	0.215	-0.126	0.603	-0.13	0.323	-0.695	0.366	1.1	0.945	0.078	1.859	0.253	-0.132	-0.005	1.306	-0.085	0.228	-0.185	0.445	-0.26	0.134	-0.467	0.238	0.106	1.348	0.218	0.255	-0.313	0.651	-0.291	0.189	0.243	0.399	-0.138	0.436	0.692	0.288	0.432	3.11	0.059	-0.834	0.234	0.578	-0.301	0.187	-0.46	0.275	0.487	0.855	1.447	-0.164	-0.022	0.105	0.249	0.553	-0.094
X53261	X47804	1.46	0.777	1.392	-0.087	0.118	0.278	0.239	0.555	0.177	0.272	-0.316	0.36	0.34	-0.196	-1.322	-0.069	0.328	-0.03	0.211	0.729	0.163	-0.518	0.116	0.198	0.192	0.479	0.135	0.555	-0.221	0.938	-1.578	0.041	0.162	-0.585	0.269	-0.586	0.489	-0.677	1.351	0.503	-0.49	-1.722	0.259	0.853	-0.174	0.108	1.412	1.203	-1.471	1.26	0.652	0.162	0.397	0.535	0.1	0.238	0.573	1.289	-0.795	-0.194	0.012	0.492	0.785	-1.504	0.093	0.602	0.738	0.527	-0.229	0.667	0.1	0.126	0.154	1.103	0.157	0.413	-0.344	0.164	0.11	3.061	0.152	-0.56	-1.173	-0.063	-0.019	0.402	0.113	0.113	-0.323	0.136	0.55	-0.165	0.205	0.109	-0.215	0.869	4.365	-3.763	0.135	-0.667	1.847	1.935	0.477	-2.78	-0.231	0.454	-0.835	0.175	0.265	-5.048	1.013	0.263	0.206	0.467	-0.28	-0.706	0.366	-0.116	0.095	-0.468	0.384	-0.366	0.18	0.776	0.339	0.853	-0.244	0.081	0.188	1.718	2.175	0.248	0.129	0.201	0.092	-0.86	-0.437	4.203	-0.262	0.144	3.776	-0.126	-0.022	0.633	-1.366	0.953	0.256	0.185	-0.707	-0.088	-1.144	0.549	0.231	0.191	0.214	1.399	-0.132	0.738	0.076	1.173	0.878	0.059	1.187	-0.319	-0.878	0.005	-0.782	-0.1	0.11	1.203	0.217	0.404	-0.838	-0.082	0.608	0.108	-1.145	-1.088	-0.125	3.168	0.341	-0.029	0.179	0.274	0.174	-0.296	-0.019	0.248	-0.364	0.368	-2.819	-0.491	1.408	0.046	0.24	0.816	0.099	0.685	-0.232	0.089	1.049	0.029	0.354	0.712	-0.268	-0.115	-0.224	0.157	0.156	0.159	0.397	1.14	5.61	0.495	1.294	0.304	0.66	0.134	0.731	-0.241	1.805	0.769	0.283	0.985	1.034	-1.667	0.435	0.456	-0.016	0.154	0.171	1.701	0.013	0.468	0.244	0.25	2.013	0.679	0.513	-1.152	0.019	0.746	1.634	0.517	0.125	0.232	-0.412	-0.359	-0.804	0.655	0.098	0.172	0.228	-1.27	1.544	-0.742	1.404	-0.711	-0.253	0.586	-0.049	0.665	0.232	1.721	0.417	0.311	0.177	0.346	-0.264	-0.374	-0.764	-0.036	-0.579	-0.559	-0.037	-0.281	-1.192	0.308	0.285	0.4	2.082	0.898	0.891	0.467	0.363	-0.872	0.333	-0.124	-2.479	0.554	0.264	0.476	-0.209	0.066	-2.143	0.835	2.042	-0.559	0.422	0.05	0.564	-0.552	-1.731	0.064	-1.09	1.258	-0.216	0.034	-1.307	0.206	1.904	-0.862	0.682	-1.028	0.101	2.742	0.125	0.348	-3.486	-1.313	-1.711	0.037	-0.213	4.127	0.011	0.22	-0.469	0.567	-0.8	-0.012	1.535	-0.624	1.275	0.486	0.052	2.128	0.096	-1.153	0.27	-0.937	-0.086	-0.265	-0.351	0.4	-0.186	-0.178	-1.857	0.304	-0.389	-0.091	0.29	0.062	-0.627	0.35	1.018	0.43	0.076	0.453	0.241	-0.145	0.384	0.142	-0.561	-1.157	-0.009	0.244	0.22	0.204	-0.772	-0.209	-2.225	0.413	0.979	0.876	1.253	0.482	0.096	0.248	-0.101	0.454	0.986
X53261	X46681	1.892	-0.03	1.208	-0.075	0.074	0.161	-1.158	0.506	0.055	-0.895	0.088	-0.768	0.07	0.141	0.954	0.664	0.173	-0.067	0.171	-0.309	-0.076	0.144	0.058	0.053	-0.001	0.32	0.08	-0.44	-0.05	0.117	-1.08	0.074	-0.353	-0.024	0.491	-0.539	-3.892	-0.651	-0.471	0.329	0.154	3.826	0.014	-0.728	0.211	-0.246	0.208	1.553	-0.836	-0.491	-1.235	-0.706	0.298	-2.173	0.158	-0.064	-0.324	-1.253	-0.603	0.59	-0.049	-0.375	-1.049	0.696	-0.973	0.029	0.792	0.021	0.339	-0.724	0.201	0.05	0.012	1.179	-0.142	-1.763	0.132	0.034	-0.058	1.594	0.164	-0.697	-0.97	0.324	-0.411	0.396	-0.022	0.24	0.354	-0.038	-0.303	0.002	-0.249	0.178	-0.067	0.809	3.585	0.692	0.087	-0.454	1.427	2.99	1.352	0.965	-0.209	-0.518	-1.326	-0.031	-0.416	-1.01	1.261	0.533	1.054	-0.017	0.163	-0.131	0.336	-0.017	0.243	0.204	0.346	-0.258	0.041	1.709	-0.2	-0.583	0.05	-0.001	0.177	0.16	0.247	-0.096	0.053	0.218	-0.035	-0.301	-0.652	-3.923	0.429	0.066	0.705	0.194	0.325	-0.159	-0.948	1.013	-0.143	-0.425	-2.838	0.522	1.054	1.014	0.329	0.309	0.142	1.151	0.362	1.022	0.198	0.267	0.941	-1.556	1.136	0.17	0.701	0.419	3.043	-0.348	-0.348	0.431	0.343	0.745	-1.018	0.179	0.516	0.903	4.638	-0.564	-0.024	-1.238	0.612	-0.207	0.024	0.07	0.095	0.733	-0.764	0.708	-0.008	-0.821	-2.548	0.441	-0.809	0.05	0.887	0.086	0.06	-0.358	-0.195	0.024	0.537	0.049	-0.258	0.417	-0.616	0.197	-0.581	0.207	0.1	0.044	0.152	-0.69	2.72	1.001	-3.826	-0.019	1.045	0.278	0.156	-1.125	1.815	0.149	-0.578	0.537	0.543	-0.697	0.191	0.281	-0.23	-0.014	0.177	0.938	0.445	0.383	-0.312	0.252	0.68	-1.197	-0.247	-1.465	-1.944	-0.395	0.478	1.682	0.794	0.177	-0.521	-1.641	1.379	0.933	0.027	0.049	-0.988	0.766	-0.365	-4.303	0.477	0.683	-0.311	-0.607	-0.712	0.013	0.206	1.222	0.34	0.095	-0.036	-0.588	-0.098	0.158	0.841	0.366	1.5	-1.364	1.944	-0.246	-0.794	-0.6	0.426	0.369	-0.303	-1.778	-1.702	0.438	-0.056	-0.538	0.2	-0.004	2.511	0.408	-0.307	-0.384	0.19	-1.824	1.766	-1.629	1.795	1.329	1.143	-0.963	0.907	0.038	0.631	-0.318	0.871	0.658	0.277	-0.297	0.051	-0.139	1.64	-0.786	-0.703	0.56	0.214	1.827	0.644	0.503	-3.862	-1.389	-0.375	-0.274	-0.096	1.656	1.033	-0.109	-0.283	0.323	-0.354	0.474	-0.28	-0.12	-0.294	0.171	0.052	2.116	0.038	-0.698	0.403	3.735	0.176	0.077	-0.718	0.326	0.394	0.045	-0.631	-0.489	-1.197	-0.43	0.113	-0.167	-0.233	-1.479	0.495	-0.208	0.047	0.373	-0.235	-0.196	0.201	0.238	0.191	0.089	-0.801	-0.724	-0.023	0.097	-0.357	0.07	-1.751	0.799	0.502	-0.016	0.592	-2.799	0.025	0.241	1.479	0.021	0.461
X53261	X46511	-2.303	0.641	0.976	0.172	0.002	0.273	0.149	0.45	0.237	0.507	-0.419	0.425	0.395	-0.103	0.513	1.064	-0.128	-0.179	0.308	1.464	0.125	0.606	0.292	0.243	0.317	-0.631	0.29	-0.147	0.495	0.501	0.201	0.255	0.35	0.041	-1.069	-1.071	2.35	0.357	1.002	0.052	-0.224	0.925	1.267	1.61	0.075	-0.32	1.2	0.823	0.642	0.367	0.672	0.484	0.447	0.112	0.285	0.324	0.247	0.359	-0.215	0.744	0.095	-0.053	0.996	0.934	0.208	0.376	0.705	0.195	0.482	0.369	0.005	0.288	0.273	2.864	0.237	0.486	0.408	0.265	-2.583	-3.879	0.292	-0.831	0.286	0.364	0.583	0.306	0.196	0.683	0.806	0.289	-0.005	0.151	0.311	0.022	0.544	0.862	1.257	0.696	0.215	-0.164	-0.526	0.699	0.707	1.001	-0.272	0.024	0.025	0.286	0.335	-2.245	0.773	1.076	0.633	-0.021	0.32	0.287	0.256	0.103	0.333	0.256	0.391	0.101	0.122	1.47	0.453	0.609	0.722	0.148	0.313	0.136	1.115	0.288	0.244	-0.276	0.418	-0.411	0.677	-0.374	0.848	0.29	-0.602	0.464	0.393	0.456	2.249	0.069	-0.172	-0.081	0.388	0.76	0.109	0.668	1.177	0.101	0.29	0.939	-0.446	1.35	0.286	0.379	1.497	0.879	0.631	0.229	0.984	0.455	3.157	-0.35	-0.065	1.052	0.386	0.775	0.315	0.873	0.097	-0.197	1.931	-0.241	0.047	3.642	-0.69	-1.53	0.05	0.797	0.255	0.307	0.671	-0.828	0.963	-0.875	1.346	0.524	-0.78	-0.111	0.544	0.074	0.316	0.841	0.309	0.026	0.951	0.11	-0.104	0.257	0.555	0.293	0.108	0.619	0.091	0.003	0.297	0.041	0.661	-0.265	-0.056	0.339	1.479	0.71	0.459	0.08	2.043	0.508	0.345	0.505	0.959	0.37	0.381	0.669	0.316	-0.371	0.26	0.649	0.693	0.637	0.494	0.288	1.588	-0.118	0.602	2.54	1.293	-0.351	0.432	0.336	-1.906	0.108	1.893	-0.647	-0.192	-0.059	0.157	0.261	-0.55	-0.072	-0.294	1.17	-1.017	-3.705	-0.347	0.282	1.167	0.036	0.303	0.42	1.17	0.425	-0.507	2.015	-0.282	0.23	-0.441	-0.114	0.772	2.021	1.318	0.239	1.553	0.332	0.492	0.474	-0.991	1.408	0.226	0.411	0.11	0.687	0.545	0.402	1.951	0.023	0.173	-0.504	0.327	0.614	0.091	-2.345	-0.832	0.119	0.992	0.346	0.781	-0.045	0.667	0.32	-0.132	0.823	-0.232	0.149	0.177	0.351	1.062	0.503	0.421	0.82	0.296	0.047	0.963	-0.67	3.538	-0.365	0.324	0.378	0.34	-2.358	-2.41	0.221	0.371	0.632	-0.254	-0.117	-1.368	-0.303	1.7	-0.717	0.146	1.345	0.282	0.604	0.273	-2.418	-0.073	0.281	-1.389	-0.03	0.363	0.337	-3.571	0.629	3.18	-0.879	0.081	-0.1	0.514	-0.796	-0.954	0.437	0.28	0.506	-0.54	0.458	0.854	0.011	0.319	4.012	1.382	-1.234	0.25	-0.097	0.122	0.307	-1.183	-0.615	-0.106	-0.024	1.662	0.062	-0.14	-0.223	0.954	-0.279	-0.493
X53261	X46683	1.683	1.092	0.989	0.132	0.138	0.429	-0.492	0.67	0.145	-0.474	0.314	-1.474	0.385	-1.412	-0.375	-0.663	0.309	-0.153	0.119	0.711	0.12	-0.369	0.161	0.092	0.349	-0.421	0.089	0.104	-0.223	1.798	-1.294	0.092	0.143	-1.126	0.566	0.263	-2.495	-1.2	0.241	0.588	-0.194	0.067	0.412	-1.258	0.201	0.187	1.624	1.314	-1.571	0.999	0.276	0.108	0.31	-1.939	0.243	0.221	0.063	-0.818	-1.198	1.089	-0.293	0.114	0.087	1.098	0.216	0.667	0.81	0.864	0.28	0.247	0.078	0.1	0.069	3.67	0.075	-0.437	0.549	0.076	0.012	-0.13	0.19	0.742	-1.005	-0.585	-0.044	0.152	0.1	-0.505	-0.851	0.143	0.198	0.126	0.157	0.182	-0.343	1.296	5.446	0.301	0.187	-0.798	1.233	1.739	0.204	1.623	0.173	-0.813	1.154	-0.022	-0.037	1.132	-0.412	0.652	-0.607	-0.493	0.203	-0.118	0.322	0.009	0.161	-0.144	0.492	0.033	0.199	0.793	0.287	0.962	0.355	-0.065	0.115	0.133	1.867	-0.112	0.145	0.044	-0.705	-2.116	-0.244	-0.421	-0.986	0.14	0.471	-0.597	1.353	1.711	-1.255	0.629	0.233	-0.221	0.602	0.599	-1.077	0.796	-0.129	-0.027	0.205	0.4	-0.169	0.315	0.227	1.437	-0.62	1.307	1.19	0.471	-1.344	0.156	2.426	-0.339	-0.135	0.325	0.155	1.051	-0.924	-1.165	0.463	0.401	-0.829	-0.216	0.028	0.483	0.728	-0.36	0.15	0.466	0.151	0.399	-0.486	0.214	-0.411	0.964	-1.122	0.526	0.835	0.105	0.134	0.044	0.137	0.495	-0.305	0.024	0.902	0.132	-0.276	0.392	-0.48	0.523	-0.264	-0.073	0.056	0.128	0.158	1.151	-0.973	1.24	-0.607	0.3	0.397	0.112	0.238	-0.096	2.123	0.63	-0.428	0.531	0.777	-1.338	0.42	0.03	0.068	0.16	0.203	0.082	0.84	0.123	0.219	0.243	2.325	-0.44	1.253	-0.707	0.319	-1.388	0.824	-0.194	0.393	-0.228	-1.509	-1.757	0.227	0.306	0.048	0.095	-0.39	-1.197	1.419	-3.981	-0.023	0.076	-0.477	-0.465	0.329	0.439	0.201	0.684	0.845	0.334	-0.155	-0.225	0.061	-0.841	1.432	0.214	1.858	-0.921	-0.2	-0.39	0.338	0.706	0.303	0.469	0.309	-0.082	-2.148	0.459	0.727	-0.186	0.491	-0.122	0.329	-0.198	0.15	-0.73	0.025	-0.717	0.304	1.884	1.761	-0.404	1.632	-0.138	0.823	0.162	0.009	-0.441	-0.675	0.553	-0.217	0.15	0.797	0.2	1.309	0.109	0.098	-0.403	-0.255	3.024	0.197	0.931	2.035	-1.548	1.165	0.094	0.279	3.747	-0.714	0.215	-0.255	0.265	-1.133	0.272	-0.402	0.837	0.606	0.316	0.144	2.325	-0.875	-0.783	-0.069	1.011	0.048	-0.727	0.115	0.038	0.629	0.22	-0.48	0.464	-0.882	-0.657	0.259	0.085	-0.196	-0.144	-2.245	0.082	0.145	0.247	0.272	-1.268	1.356	-0.025	-0.226	1.009	0.114	-1.356	0.193	0.101	-0.529	0.149	-2.26	0.262	1.297	0.804	1.534	-1.815	0.066	0.141	-0.214	1.219	1.313
X53261	X46517	0.832	0.844	3.014	0.109	0.114	0.438	-0.188	-0.644	0.165	-0.228	-0.117	-0.559	0.409	-0.481	0.095	-0.133	0.14	0.3	0.119	0.249	-0.081	0.109	-0.178	0.171	0.238	-1.616	0.184	-0.04	0.676	0.444	0.502	0.192	0.118	0.398	-0.336	-0.102	1.326	-0.019	-0.888	0.226	0.381	2.211	0.073	2.253	0.349	0.102	1.366	0.888	-0.804	-0.007	-3.22	0.326	0.479	-0.158	0.285	0.088	-0.278	-1.256	-0.075	0.033	0.134	0.092	-1.311	0.615	0.007	0.584	0.671	0.387	0.514	-3.169	0.246	0.18	-0.168	0.727	0.193	1.159	0.299	0.159	0.182	-2.454	0.064	0.748	0.351	-0.119	0.12	-0.927	0.076	0.761	0.032	0.171	0.31	0.226	-0.079	0.217	-0.251	0.227	4.441	0.549	0.209	-0.678	-0.28	0.764	0.573	1.077	0.078	-0.653	1.86	0.171	0.314	-1.128	0.512	0.351	0.229	1.134	0.229	-0.724	-0.091	0.035	0.33	0.194	-0.071	0.223	0.155	0.063	0.429	1.563	0.362	0.28	-0.068	0.143	-0.693	0.074	0.111	0.074	0.797	-0.258	-0.395	0.239	0.207	0.014	-2.139	-0.719	0.213	1.647	0.222	0.846	-0.001	-0.355	-3.601	0.475	-0.342	1.071	0.273	0.556	0.23	1.457	0.428	0.758	0.642	1.339	1.422	1.421	0.781	0.021	-0.331	0.109	0.229	0.395	0.218	0.804	0.186	1.156	-0.915	0.855	0.345	0.095	1.337	-1.051	0.8	-0.412	0.399	-0.121	0.175	0.631	0.181	0.37	0.119	0.692	-0.132	-2.666	-1.188	0.5	-1.873	0.154	0.191	0.122	0.159	-0.396	0.206	-0.054	0.537	0.038	0.198	0.3	0.511	0.238	0.16	0.294	-0.072	0.178	0.403	-0.396	2.015	1.275	0.188	0.007	1.004	0.536	1.238	-0.065	1.86	1.09	-3.932	0.078	0.896	-0.103	0.198	0.255	0.355	0.199	-0.07	-0.435	-0.426	0.79	-0.078	0.228	1.351	-2.152	-2.507	-1.037	0.457	-0.094	-0.109	-0.9	1.467	0.208	0.617	-0.323	-1.222	0.398	0.157	0.075	0.67	-1.305	0.055	-0.318	-0.57	-1.325	-0.057	0.587	0.53	0.275	0.18	0.641	1.108	0.393	0.106	-0.997	0.223	-0.671	-1.208	-0.037	2.58	-0.274	-0.488	0.255	0.059	0.496	0.472	0.046	0.339	1.267	0.743	0.397	-0.646	-0.086	0.496	-0.119	1.426	0.041	0.112	0.342	-0.037	-0.016	0.796	-2.503	0.889	-0.516	1.176	0.054	0.834	-0.737	0.702	0.338	1.692	1.226	-0.142	0.293	0.88	0.247	1.606	0.08	0.578	0.253	0.103	4.763	0.837	-0.709	2.699	0.927	-0.948	0.037	0.171	3.893	-0.37	0.263	-0.453	0.292	-0.47	0.245	0.824	-0.626	0.514	-0.425	0.174	1.423	0.131	0.274	0.207	0.273	-0.1	0.312	0.562	0.167	0.737	0.26	-0.417	0.596	0.79	-0.542	0.283	-0.087	-0.263	0.459	0.945	-0.368	0.097	-0.17	-1.032	0.304	-0.03	-2.785	0.323	0.806	0.797	-1.087	0.202	-0.518	-0.543	0.094	0.416	0.601	-0.091	0.623	1.61	-0.223	0.08	-0.008	0.038	-0.295	1.86
X53261	X47993	-1.836	0.399	1.117	0.117	0.012	-0.218	1.311	0.018	0.049	-0.062	-0.34	0.017	-0.158	-1.004	-0.517	0.22	0.004	-0.36	0.047	1.09	0.107	-0.729	-0.165	-0.041	-0.363	-1.158	0.084	0.292	0.346	1.47	-0.697	0.014	0.099	-0.762	-0.823	-0.919	2.868	-0.703	-0.091	0.573	-1.789	2.026	0.405	-0.677	0.528	-0.385	-6.556	1.635	-0.524	1.028	-0.062	-0.352	-0.266	-4.452	-0.328	0.142	-0.16	0.037	-1.27	0.007	0.181	-0.51	-0.496	-0.865	-0.227	0.408	-0.015	0.945	0.178	1.79	-0.032	0.046	0.038	5.427	-0.008	0.942	-0.29	0.002	-0.071	0.167	-0.126	-0.521	-0.133	0.232	-0.638	0.384	-0.088	0.397	0.249	0.04	0.525	0.144	-0.053	0.104	-0.368	0.917	2.144	0.485	0.143	0.231	0.474	1.098	-0.828	1.54	-0.202	-0.507	-1.733	0.018	-0.128	1.167	1.213	-0.356	0.344	-0.767	0.007	-0.084	0.49	0.128	0.429	-0.097	0.54	0.543	0.039	1.234	-0.087	-6.046	0.384	0.182	0.229	-0.315	-0.294	-0.129	0.045	0.143	0.145	0.218	-0.283	-1.006	0.594	0.085	1.983	0.296	-0.245	-0.036	-0.738	0.779	-0.249	-0.153	0.724	0.607	-0.179	1.253	-0.652	0.659	0.152	1.363	1.033	1.356	-0.281	-1.48	1.057	-0.159	0.29	0.688	-0.342	0.574	2.731	0.094	0.053	-0.001	0.349	-2.197	-1.085	-0.196	0.68	0.833	0.591	-1.75	0.879	-2.316	0.619	0.04	0.031	0.345	0.093	0.115	-1.358	-0.544	1.223	-0.705	0.105	0.877	-1.197	0.036	-0.73	-1.064	0.004	-0.364	-0.114	0.002	0.83	0.028	-0.201	0.385	-0.39	-0.192	-0.224	0.376	-0.021	0.028	0.346	-1.012	1.29	0.099	0.111	-0.064	-0.311	0.329	-0.329	-0.536	1.779	0.295	-0.0	0.198	0.245	0.0	-0.27	-0.652	-0.024	0.018	0.13	-1.752	1.032	0.307	-0.113	0.194	1.043	-1.195	1.373	-1.27	-1.416	0.243	1.331	0.555	0.881	0.136	-0.82	2.308	0.506	0.045	0.041	0.034	-1.235	-0.727	1.832	1.868	1.764	1.636	-0.19	0.621	1.866	-0.045	0.204	1.672	1.906	0.412	-0.371	-3.771	-1.309	0.922	-0.757	-0.149	1.461	-0.653	-1.491	0.101	-0.391	0.142	0.461	0.211	0.725	0.787	1.053	0.467	-0.009	-0.997	0.214	-0.786	0.471	-0.19	-0.178	-0.021	0.035	0.757	-0.295	-0.711	1.002	-0.375	1.996	-1.939	0.576	-0.238	-0.365	-0.836	-1.451	-0.658	0.026	-0.085	-0.481	0.124	1.931	0.388	0.294	-1.356	-0.023	-0.555	0.519	-0.961	0.762	1.5	1.212	0.15	-0.13	0.683	-0.335	0.242	-0.236	0.698	0.075	0.057	0.373	-1.203	0.974	0.847	0.038	1.344	0.061	-0.4	-0.089	-1.935	-0.098	0.3	-0.83	-0.055	0.214	0.204	0.149	-0.005	0.798	-0.243	0.135	0.017	-0.456	-1.4	-0.777	0.133	0.046	0.537	-0.192	-0.128	-0.399	-0.001	0.226	-0.226	0.032	-0.95	-0.194	0.624	-0.712	0.107	-0.646	-0.093	0.339	0.735	2.131	-0.707	0.053	-0.356	1.344	-0.349	-2.209
X53261	X46689	0.676	-0.684	-0.975	0.018	0.148	0.274	-0.962	-0.061	0.129	0.176	0.486	0.511	0.287	0.372	0.27	-0.531	-0.23	0.143	0.187	-1.099	0.075	0.334	0.186	0.151	0.221	0.305	-0.022	-0.264	0.393	-0.061	-0.744	0.158	-0.118	0.682	0.485	0.088	-3.54	0.307	-0.116	-0.24	0.458	-0.118	-0.625	0.605	-0.126	0.222	0.811	-0.686	-1.054	-0.273	1.4	0.352	0.104	0.942	0.342	-0.045	0.355	0.074	0.672	-0.158	0.191	0.553	-0.49	0.874	0.68	-0.271	-0.045	-0.431	0.161	1.164	-0.299	0.096	0.14	-0.669	0.157	0.397	0.626	0.101	0.127	-2.419	0.199	0.575	0.388	0.267	0.311	0.693	0.152	0.39	0.45	0.147	-0.549	0.195	0.138	0.196	0.912	-0.38	1.161	0.55	0.182	0.186	-0.208	-0.505	0.652	0.455	0.156	-0.286	1.234	0.14	0.264	-3.439	1.313	1.068	0.111	0.662	0.21	0.234	-0.496	-0.403	0.116	0.249	-0.3	0.339	-0.007	1.072	-0.125	-0.777	0.841	0.316	0.275	1.4	-3.293	0.223	0.071	0.301	0.635	1.279	0.038	-1.329	1.051	0.115	-3.168	-0.571	0.432	0.007	-0.371	0.825	-0.332	0.031	1.4	0.311	0.116	0.467	0.085	0.317	0.165	-0.011	1.4	0.662	0.547	0.035	1.008	-1.86	0.873	0.639	-2.292	-0.093	-1.794	1.122	-0.054	0.722	0.579	0.766	0.53	0.375	0.241	-1.622	-1.252	-1.425	0.743	1.888	-0.057	-0.386	0.137	0.676	0.16	0.546	0.368	0.558	-0.947	1.143	1.209	0.572	1.088	0.117	0.232	0.665	0.027	1.038	0.145	-0.149	0.066	0.14	0.033	-0.039	0.273	0.748	0.488	0.356	0.16	0.084	-0.094	1.207	0.139	0.425	-5.935	0.295	1.252	0.6	0.053	-0.717	1.257	0.404	0.259	0.854	-0.576	0.433	-0.278	0.916	-0.027	0.167	0.187	-2.89	-1.406	0.211	-0.126	-0.206	1.4	-1.195	1.4	2.03	-0.309	0.411	-2.316	2.354	0.944	-1.337	-0.347	-2.493	0.734	0.637	0.091	0.085	1.753	-0.477	-1.172	-1.846	1.4	0.906	0.27	0.651	0.316	-1.044	0.171	-2.313	-0.972	0.007	0.305	-0.023	1.115	1.4	-0.031	0.245	0.659	-0.106	1.767	0.207	1.211	-0.024	0.19	0.215	1.4	-0.338	-1.682	-0.389	-0.005	-0.095	0.114	-0.075	2.757	0.475	-0.179	-0.634	-0.01	1.4	4.338	0.511	0.532	0.231	-0.779	2.077	0.162	0.301	-1.097	1.144	-1.143	-0.746	0.04	0.491	0.723	-0.221	-2.425	-0.042	0.672	-1.695	0.274	1.728	0.777	0.033	1.317	1.281	0.577	0.474	0.307	6.559	-0.185	-0.479	0.323	-0.988	2.026	0.289	2.797	0.991	0.344	-1.062	0.127	-1.052	0.134	-0.767	0.218	2.178	-0.13	-0.025	-0.681	-0.333	1.22	0.08	0.308	0.976	4.396	1.196	-0.073	0.153	0.447	-1.502	-0.329	0.546	0.126	0.005	-1.51	-0.814	3.401	0.202	-1.591	1.476	0.414	-0.017	0.217	0.463	-0.056	0.137	0.417	0.469	-1.708	0.404	-0.347	-1.877	0.135	0.276	-1.274	1.4	-1.733
X53261	X46691	-3.096	0.868	-0.674	-0.056	-0.083	-0.437	-0.336	-0.398	-0.028	0.259	-0.178	-0.576	-0.384	0.493	0.238	0.517	0.611	-1.11	-0.156	-0.995	0.079	-1.309	-0.169	0.065	-0.613	0.038	-0.035	-0.279	0.232	1.064	-0.537	-0.048	-0.227	0.482	-0.731	-1.505	-1.199	0.224	-0.537	-0.192	0.278	-0.704	0.248	1.463	0.183	0.042	-2.341	0.422	-0.489	2.025	-1.722	0.14	0.188	1.099	0.212	0.067	-0.321	-0.549	0.411	1.334	0.066	-0.158	-0.646	-2.117	0.37	-0.354	0.291	0.535	0.165	0.888	0.093	-0.033	-0.015	4.935	-0.072	-0.524	-0.221	-0.023	0.006	-1.149	0.029	0.458	0.258	0.153	-0.463	0.305	-0.001	0.265	0.523	-0.03	-0.272	0.066	0.042	0.065	0.288	-0.344	-1.547	0.329	0.056	0.433	-0.536	-0.998	-2.342	1.099	0.016	-0.616	-0.612	0.011	-0.467	5.207	1.141	0.529	0.538	-2.343	0.062	0.061	-0.28	0.998	0.208	0.141	-0.288	-0.269	0.165	1.099	-0.13	-3.511	0.302	-0.097	0.688	1.099	0.655	-0.101	0.005	0.214	0.27	1.099	-0.388	-1.615	0.5	0.202	-2.5	-0.429	-0.166	-0.584	0.283	0.316	-0.204	0.001	1.099	0.371	1.099	0.577	-0.405	0.322	0.06	0.724	0.616	0.629	-0.677	0.668	-1.238	0.604	0.442	0.299	-1.55	0.234	-0.958	-0.577	-0.193	0.431	0.874	0.666	0.186	0.729	-0.427	-1.144	-0.946	-1.497	0.415	-1.005	-0.834	0.191	0.012	0.479	-0.117	0.372	0.526	-0.903	-1.248	0.399	0.698	-0.665	0.498	0.008	0.322	0.448	-0.067	0.779	0.04	0.372	-0.188	-0.009	-0.198	0.371	0.419	0.486	0.253	-0.511	-0.011	-0.009	-0.657	0.604	-1.348	-1.346	-1.516	0.102	0.761	-0.356	-1.412	-0.314	-1.329	-0.389	0.085	0.348	-1.817	0.062	0.263	-0.472	0.234	-0.059	-0.085	0.668	0.478	1.011	0.424	0.067	-1.257	0.768	0.853	-0.821	0.847	1.278	1.099	3.159	-1.098	0.162	0.752	4.257	-0.923	1.343	0.009	-0.013	-0.741	-0.281	0.753	1.099	0.915	1.099	0.239	-0.553	0.366	0.34	-0.193	-1.129	0.04	-0.421	0.286	1.099	-0.429	-0.417	-1.003	-0.19	-1.165	-0.834	2.155	0.578	0.612	-0.879	-0.317	0.16	0.638	0.593	-2.991	0.193	0.316	0.505	0.228	-0.654	-1.061	-0.309	0.08	0.249	0.016	0.618	-1.24	-0.871	0.65	-0.807	1.097	-1.087	0.479	1.679	-0.631	-0.375	-0.552	-0.486	-0.184	-0.166	1.165	-0.209	0.862	0.355	0.372	-0.915	-0.119	-0.927	-0.301	-0.29	-1.154	0.017	4.977	0.202	-0.152	-2.914	-0.633	0.081	-0.104	-0.463	-0.924	-0.071	-0.643	-0.421	0.772	1.099	0.002	0.568	0.052	-0.49	-0.14	-0.739	-0.091	-0.262	0.751	-0.206	-0.405	-0.156	-0.716	1.027	-1.015	-0.659	0.111	0.11	-0.329	-2.997	-3.123	0.696	-0.032	0.383	0.275	-0.417	-1.019	0.24	0.353	-0.118	-0.6	-0.581	-0.098	0.284	-0.185	-0.068	1.41	-0.241	0.381	1.663	0.812	0.105	-0.058	0.404	0.746	0.726	0.099
X53261	X46490	1.112	-0.06	-0.94	0.127	0.028	-0.743	-0.266	0.469	0.02	0.29	-0.851	0.166	-0.027	-1.18	-0.468	0.016	-0.184	0.277	0.107	-1.235	-0.048	-0.282	0.117	0.019	-0.1	-1.215	-0.053	0.543	0.177	2.037	1.829	-0.064	-0.256	0.612	0.465	0.421	-2.97	-0.038	-0.3	-0.262	0.141	-2.138	-0.325	0.696	-0.054	0.094	-1.33	1.509	-0.475	-0.919	1.181	0.163	-0.502	0.805	0.285	0.124	0.166	0.643	0.493	0.334	0.048	0.422	-0.785	0.098	0.415	-0.202	-0.367	0.338	-0.041	-1.51	-0.32	-0.014	0.021	6.44	0.036	0.471	-0.351	0.002	-0.001	0.385	-0.319	-0.367	0.342	0.237	-0.547	0.473	-0.235	-0.116	0.225	0.025	-0.446	0.139	-0.022	0.143	0.935	-0.461	-1.436	0.564	0.095	-0.428	-0.376	-0.697	-0.228	0.694	-0.048	0.528	1.026	0.015	-0.454	-3.056	-0.01	0.137	-0.437	-0.091	0.05	0.137	-0.447	0.688	0.169	0.041	-0.332	-0.046	0.183	0.422	0.33	-0.759	0.148	0.174	0.023	1.343	-0.305	0.195	0.002	-0.089	0.321	-1.45	0.356	-0.625	-1.38	0.038	-3.273	-0.363	1.274	-0.113	0.776	-0.803	1.244	0.02	1.343	0.568	0.774	0.603	-0.426	0.067	0.05	0.172	-0.269	-2.471	0.349	0.038	0.461	0.075	0.835	0.203	-0.278	-0.026	-1.832	-0.326	0.246	0.676	0.213	-0.17	0.443	-0.092	-0.659	-2.23	1.718	-0.657	0.433	3.458	-0.427	0.144	0.054	-0.472	0.048	0.176	-0.5	0.563	0.666	0.532	1.343	-1.331	0.676	0.026	-0.241	-0.881	0.153	0.06	0.102	0.045	-0.0	0.031	0.148	0.176	0.225	0.661	0.423	-0.082	0.032	0.01	0.056	0.664	-0.797	0.499	-1.52	0.273	0.714	-0.886	0.244	0.131	1.091	-0.441	0.22	0.284	-1.26	0.254	-0.345	-0.569	0.313	-0.081	0.094	-2.999	-1.39	-0.176	0.546	-0.129	-0.12	1.343	-0.671	1.639	1.343	1.61	-2.543	1.896	0.674	0.399	1.343	0.76	-2.098	-0.597	0.051	0.016	1.475	-1.715	1.343	0.661	-1.272	0.095	0.387	0.103	1.343	-1.083	-0.149	0.247	1.343	0.073	-0.266	1.343	0.246	1.343	0.141	-0.106	-2.044	-0.369	-1.801	-0.247	-0.415	0.703	0.086	0.374	1.343	1.343	0.292	0.155	0.385	0.689	0.119	-1.18	-1.206	0.375	-0.283	-0.282	0.183	1.343	0.254	-2.076	0.913	-0.419	-1.841	-0.717	0.082	1.634	0.13	1.373	-1.035	-0.698	0.157	0.232	-0.881	-0.234	-0.462	0.46	0.45	-1.491	-0.222	-2.199	0.667	0.247	-3.151	-1.202	-2.101	0.411	0.083	9.219	-1.085	0.255	-0.246	-0.313	-0.086	-0.038	0.388	0.93	1.343	-2.361	0.017	1.343	0.043	0.498	-0.219	3.4	-0.152	0.246	0.572	-0.334	-0.689	0.198	-1.523	0.592	3.359	-1.012	0.035	0.032	0.575	1.343	-1.494	0.219	-0.023	0.178	0.057	0.153	2.202	-0.136	0.035	-1.795	0.392	1.906	0.125	0.067	-0.549	0.104	-1.059	0.517	-0.427	-0.638	0.421	1.343	0.021	0.336	-1.087	-0.6	-3.632
X53261	X46672	-4.165	0.607	0.276	0.109	0.132	-0.039	2.132	-0.244	0.111	-1.078	0.414	0.278	0.084	-0.084	-0.832	0.126	0.337	-0.004	-0.131	-1.05	0.118	-1.12	-0.027	0.153	-0.181	0.145	0.018	-0.364	0.566	1.084	3.434	0.137	0.281	0.566	-0.58	-2.122	-1.372	0.228	-1.094	-0.261	0.258	-2.218	0.375	1.319	0.201	0.208	-1.629	-0.658	-0.119	-0.42	1.119	0.195	-0.048	1.119	0.302	-0.066	0.323	0.096	0.704	0.151	-0.505	1.533	0.393	1.119	0.119	-0.296	0.234	-0.225	0.388	0.938	0.134	0.048	-0.022	3.816	0.009	0.1	-0.367	0.095	0.129	-1.189	0.171	0.818	0.348	0.223	1.135	0.561	0.133	-0.091	0.39	0.106	-0.096	0.173	0.041	-0.052	0.817	0.047	-3.25	0.527	0.124	-0.677	-0.775	-1.053	-2.082	0.368	0.156	0.366	1.119	0.122	0.205	-0.205	0.249	0.25	-1.634	0.081	0.117	0.222	-0.407	0.386	-0.005	0.044	-0.223	0.653	-0.206	1.119	0.483	0.23	0.191	0.056	0.149	-1.725	-1.018	0.059	0.052	0.443	0.559	0.534	-0.607	-0.457	-0.629	0.018	-3.162	-0.574	0.768	-0.508	2.297	0.141	0.341	-0.142	1.119	0.64	1.119	-0.152	0.333	0.411	0.019	0.288	1.119	1.119	0.267	-1.775	1.119	0.475	0.74	-0.373	-1.771	0.473	-2.206	0.607	0.423	-0.822	0.521	0.63	0.649	0.796	-0.102	0.799	-0.702	-0.429	0.694	3.728	-0.739	-0.239	0.115	0.062	0.136	0.46	0.845	0.012	1.119	0.49	1.119	-0.271	0.959	0.083	-0.537	0.359	0.192	0.842	0.187	0.229	-0.65	0.12	-0.181	0.17	0.802	0.803	0.472	0.049	0.141	0.111	-0.042	1.021	2.825	-0.731	-4.688	0.325	1.119	0.647	-0.096	0.207	1.119	0.314	0.248	-0.342	-0.077	0.586	0.13	-0.433	0.15	-0.005	-0.049	-1.643	0.383	0.014	0.513	0.147	-0.626	1.119	0.282	0.629	0.83	1.375	-0.75	2.514	0.963	0.24	1.119	2.959	-1.905	-0.458	0.128	0.122	2.267	0.352	-3.934	1.119	1.119	-0.924	0.192	0.542	0.424	-0.738	0.204	1.119	1.119	-0.033	0.06	-0.035	0.391	1.119	-1.061	-0.165	-1.85	-1.229	0.021	0.33	1.538	0.638	0.114	0.375	-0.14	-0.568	0.62	0.125	-0.0	-0.703	0.426	-0.998	0.167	-0.431	0.232	0.576	0.141	1.119	-0.449	0.191	-0.301	-0.821	0.648	0.623	0.234	0.746	-0.825	0.948	-0.862	-0.549	-0.209	0.521	-0.299	-0.137	0.947	0.444	-0.086	-1.298	0.115	0.856	0.325	-0.026	1.997	0.72	0.129	0.405	0.07	-2.474	-0.908	-0.709	0.046	0.214	1.23	-0.127	-1.013	-0.207	1.119	-4.085	0.087	1.119	0.14	1.461	-0.124	1.646	-0.066	0.027	0.664	0.042	-0.26	0.23	-0.639	0.151	4.202	-0.441	0.266	0.267	0.534	1.119	-1.587	0.164	0.045	0.474	0.243	0.365	1.253	-0.052	0.188	0.313	2.314	-0.905	0.016	0.149	0.725	-0.033	1.506	0.704	-0.56	-0.495	-0.623	1.119	0.124	0.031	1.119	0.837	-1.564
X53261	X47000	0.667	0.996	-0.958	0.116	-0.023	-0.142	0.086	0.446	-0.032	0.101	0.054	-0.088	-0.008	0.602	-1.04	-0.641	-0.18	-0.12	-0.002	-0.176	-0.026	0.087	-0.159	0.007	0.025	0.51	-0.069	1.137	0.027	2.232	-0.99	-0.07	0.165	-0.583	-0.27	0.299	-0.058	0.073	-1.043	0.357	-0.546	1.95	0.542	-0.587	-1.115	0.152	1.327	0.314	-1.038	-1.372	0.489	0.234	0.383	-0.537	0.088	-0.165	0.697	-0.741	-0.486	-0.672	-0.015	-0.428	-0.774	-1.319	0.85	0.054	0.091	-0.613	-0.863	1.075	-0.44	-0.033	-0.011	-0.946	0.0	0.037	0.2	-0.001	-0.01	-1.373	0.045	0.618	0.206	-0.268	-0.584	0.001	-0.057	0.138	-0.037	-0.01	-0.099	-0.02	0.016	-0.144	-1.787	-0.099	0.199	-2.038	0.082	0.569	3.739	0.685	-0.994	0.838	-0.087	-0.343	1.327	-0.014	-0.297	-2.568	-0.38	0.717	0.655	-0.422	-0.127	-0.464	-0.227	0.109	0.259	-0.174	-0.34	0.168	0.266	-0.051	-0.09	0.193	-0.971	-0.043	0.115	1.327	1.327	-0.115	-0.019	0.254	-1.26	-1.944	-0.437	6.601	-1.171	-0.014	3.956	-0.716	0.219	1.144	-1.314	0.752	-0.25	-0.01	0.455	-0.044	-0.339	0.75	1.665	0.396	0.081	1.327	-0.085	-1.361	0.198	-0.32	-0.101	0.659	0.666	-0.041	-1.876	-0.422	2.729	0.433	0.363	0.181	0.033	-0.082	-0.374	0.212	0.341	0.619	-0.67	1.099	-0.774	-0.919	0.375	-0.333	0.043	0.725	0.035	0.456	-1.262	0.497	-2.718	0.39	-3.969	0.215	1.104	0.005	-0.037	0.883	0.133	0.945	-0.139	-0.204	0.724	-0.022	-0.294	0.532	0.171	-0.131	-0.117	-0.337	0.026	-0.014	-0.293	1.035	0.086	0.322	-3.554	0.118	-1.346	0.69	0.595	-0.666	1.327	0.817	0.138	0.389	0.542	-1.398	0.725	1.167	0.291	-0.031	-0.051	0.848	-0.006	1.331	0.121	0.171	0.241	-1.075	-1.484	-1.316	1.111	-0.477	1.038	-1.289	-0.084	0.102	-3.487	-0.615	-1.996	0.608	0.02	-0.001	-0.483	-1.123	-0.447	-1.063	-0.163	-1.05	-0.138	0.07	0.418	-0.105	0.116	1.011	-1.018	0.182	0.454	-0.318	-0.412	-3.096	0.314	-0.172	-1.448	-0.663	-0.785	-0.176	-0.842	0.142	-0.24	0.251	0.432	-0.199	-0.669	0.299	0.097	-0.85	0.326	-0.438	2.292	-0.333	-0.163	-1.163	-0.078	-2.724	-0.085	1.652	0.66	-0.581	0.735	-0.702	-0.197	-0.57	-0.864	-0.475	0.583	1.361	-0.325	-0.277	-0.54	0.666	1.145	-0.806	-0.189	0.369	0.009	0.892	0.022	0.061	-0.669	0.317	0.378	-0.076	0.049	4.348	-0.964	0.153	-0.203	0.231	0.959	0.049	0.385	1.783	0.422	0.386	-0.023	1.327	-0.085	0.225	0.012	-0.153	-0.09	-0.305	-0.637	0.933	-0.354	0.092	0.079	-0.361	0.537	-0.351	-0.051	-0.088	-0.476	0.738	-0.58	-0.384	-0.028	0.473	-0.053	-0.167	-0.292	0.538	-0.408	-1.491	-0.591	-0.595	0.187	0.37	-0.548	-0.127	-1.033	-0.386	0.04	1.923	1.164	-1.741	0.01	-0.218	-0.035	0.918	0.852
X53261	X47818	-0.077	-0.252	-0.419	0.051	0.086	-0.33	0.954	0.301	0.072	0.315	-0.754	0.401	0.169	0.272	0.615	-0.339	-0.188	0.19	0.144	-0.506	0.092	0.102	0.144	0.112	-0.985	-0.393	0.092	-0.2	-0.475	0.278	0.745	0.101	0.327	0.093	0.078	-0.67	3.226	0.012	0.406	-0.308	0.427	-0.248	0.299	-0.626	0.131	0.054	-0.051	-0.063	0.31	-1.269	0.885	0.261	0.104	-1.797	0.279	0.001	1.205	0.642	0.429	1.549	-0.389	2.383	0.175	1.001	0.601	-0.047	0.252	0.156	0.144	-0.332	0.109	0.071	0.067	0.62	0.012	1.645	0.139	0.021	0.038	0.785	0.079	0.008	-0.222	0.003	-0.276	0.329	0.064	-0.326	0.004	0.032	-0.115	0.161	0.083	-0.119	0.838	-0.487	2.434	0.521	0.054	0.678	-0.624	2.026	-0.087	-0.62	-0.087	0.865	-2.28	0.048	0.25	-1.524	0.638	0.442	-0.737	-0.058	-0.371	0.149	0.073	-0.016	0.027	0.174	0.084	-0.38	0.212	1.18	0.314	1.18	-0.716	0.4	0.292	0.685	-0.916	-0.077	0.055	0.23	0.238	-0.411	-0.657	-1.914	-4.151	-0.02	-2.609	-0.624	-0.555	-0.953	0.461	0.575	-0.14	-0.11	1.18	-0.593	1.18	0.136	0.214	0.33	0.109	1.18	-2.279	0.719	0.418	-1.453	1.18	0.742	0.753	0.579	4.861	0.462	-0.962	-0.163	0.027	-0.534	-0.401	-3.66	-0.548	0.41	-0.762	0.502	1.488	0.129	0.598	-0.906	0.205	0.35	0.082	-3.928	0.103	0.277	0.174	0.52	0.189	0.544	1.009	0.151	0.01	0.048	0.601	0.738	0.082	-1.696	-0.033	0.134	0.514	0.064	-0.226	0.173	0.822	0.283	0.236	0.293	0.105	0.036	0.234	-0.144	-0.389	0.647	-3.271	0.158	1.18	0.249	0.226	0.177	1.18	0.283	0.111	0.472	0.696	-1.007	-0.219	0.666	0.08	0.119	-0.089	-0.64	0.871	0.585	0.505	0.197	-0.049	-1.015	0.271	-1.33	1.18	-0.53	-0.791	-1.428	-1.221	-0.168	-0.389	7.073	1.035	1.04	-0.14	0.042	0.99	-1.928	1.18	0.31	1.18	0.097	0.03	-0.281	1.18	-0.394	0.031	0.331	-0.396	-0.399	-0.209	1.18	0.33	1.18	0.504	-0.07	-1.863	0.927	0.937	-0.192	-1.036	0.641	-2.456	0.202	-1.982	0.277	1.18	0.35	0.217	0.744	-0.081	-1.044	1.1	-0.48	-0.156	0.573	0.17	-0.18	4.889	-0.437	1.18	1.794	-3.443	-1.208	0.56	1.24	-0.05	-0.023	0.152	-0.599	-0.091	0.456	-0.768	-0.18	1.18	-0.464	0.554	-1.336	-0.169	-0.373	2.008	0.012	1.015	-1.065	-0.347	0.389	0.122	-3.673	1.125	0.253	0.196	-0.155	-1.64	0.18	-1.058	-0.884	-0.88	-0.716	0.053	1.18	-0.094	0.819	0.07	-1.514	-0.107	0.245	0.007	0.456	0.242	0.112	-0.458	0.334	-0.016	-0.333	0.241	0.242	-0.396	-0.557	-0.942	0.159	0.008	0.463	0.057	0.346	-1.125	-0.092	0.175	4.345	-1.341	0.144	0.087	-0.125	0.941	-0.072	-0.931	0.653	0.707	-0.111	-0.282	0.452	0.074	0.127	1.18	-0.361	-0.551
X53261	X47820	-0.152	0.939	0.3	0.136	-0.001	0.268	-0.305	0.227	0.05	-0.334	-0.796	-0.68	0.305	-0.15	-0.534	-0.158	-0.079	-0.017	-0.006	1.03	0.106	-0.093	-0.072	-0.028	0.109	0.185	0.059	0.6	-0.021	2.017	-1.374	-0.065	0.154	-0.908	-0.292	-0.105	1.241	-0.756	-0.239	0.618	-1.564	1.082	0.288	0.72	-0.514	-0.059	1.771	1.808	-1.443	-0.912	0.508	0.167	0.529	-0.279	-0.128	-0.048	0.484	0.571	-1.097	-0.701	-0.143	0.046	0.445	-1.508	0.427	0.497	0.297	-0.108	-0.762	0.714	0.007	0.051	0.038	-0.441	0.076	0.715	-0.351	0.06	-0.107	1.745	-0.01	-0.121	0.031	-0.46	0.038	0.06	-0.041	0.175	-0.452	0.053	0.12	-0.03	0.049	-0.143	-0.792	0.685	4.578	-1.02	-0.002	0.192	1.81	0.5	-1.174	-1.97	0.019	0.151	-0.747	0.002	0.04	-4.148	0.348	0.144	0.346	-0.229	0.025	-0.186	0.316	-0.015	0.033	-0.001	0.467	-0.044	-0.277	0.402	0.071	-0.731	-0.289	-0.167	0.255	0.679	1.246	0.078	0.041	-0.175	-0.551	-1.113	0.03	3.507	-1.151	-0.001	5.726	-0.136	-0.282	1.248	-0.878	1.02	-0.061	-0.047	0.199	-0.653	-0.216	0.368	-0.103	0.263	0.141	1.545	-0.573	-0.296	0.158	-0.654	0.347	0.17	1.098	-0.282	1.116	-0.11	1.992	0.078	0.03	0.546	0.113	0.162	-0.865	0.191	0.595	1.201	-1.41	-0.551	-0.136	-0.72	0.663	-0.148	0.067	-0.132	0.086	0.295	-1.373	-0.018	-1.454	-0.06	-2.975	-0.169	1.482	0.016	0.04	1.193	0.036	1.274	-0.089	0.041	0.984	0.017	-0.063	0.448	0.198	-0.251	-0.666	-0.032	0.049	0.037	0.143	1.201	2.264	0.504	-0.048	0.087	0.617	0.337	1.362	-0.18	1.771	1.106	0.279	1.028	1.771	-1.058	0.487	0.705	-0.003	0.05	0.081	1.771	-0.12	1.115	0.713	0.241	1.771	-0.468	1.771	-2.01	-1.878	-0.847	1.771	1.611	2.223	-0.365	-3.164	-2.876	0.181	1.116	0.053	0.007	-1.231	-0.268	0.208	-1.868	1.172	-1.6	-0.276	0.762	0.248	0.163	0.02	0.976	-0.652	0.42	0.189	-0.052	-0.153	-1.899	0.324	-0.37	1.011	0.459	0.663	-0.345	0.414	0.002	0.158	-0.006	1.771	-0.094	-0.458	0.475	0.878	-1.175	0.57	-0.546	-0.545	0.241	-0.16	-0.265	-0.253	-0.156	-1.525	0.533	1.771	0.273	1.771	-1.835	0.799	-0.435	-1.352	-1.032	-1.404	0.778	-0.438	-0.046	-1.196	0.013	1.771	-0.319	0.789	0.18	-0.311	2.904	0.718	-0.02	-4.278	-1.628	-2.846	0.057	-0.052	3.77	-1.47	0.327	-0.344	0.729	0.253	0.109	0.478	0.476	0.112	-1.046	0.023	1.771	-0.016	-0.213	0.017	-2.273	-0.217	-0.215	-0.873	0.226	-0.15	-0.042	-2.062	-0.229	0.563	-1.372	0.309	-0.064	-0.649	-0.166	1.771	0.071	0.048	0.649	-0.089	-0.422	-0.599	0.217	-0.56	-2.431	0.003	-1.466	0.139	0.673	-0.75	-0.165	-1.435	-0.648	1.026	1.51	0.398	-1.935	0.052	0.076	-0.277	-0.458	1.771
X53261	X47821	-0.54	0.532	0.533	0.144	-0.065	0.29	-0.185	-0.198	0.1	0.677	-0.875	-0.551	0.384	0.552	-0.498	-0.155	0.038	0.159	-0.754	-0.557	-0.053	0.626	-0.068	0.058	0.026	0.534	0.109	0.74	0.179	1.906	-1.405	-0.199	0.347	0.317	-0.617	-0.674	0.233	0.001	0.934	0.397	-1.288	-0.249	1.018	0.96	-0.84	0.21	0.945	-0.022	-1.317	-0.28	0.962	0.15	0.351	0.848	-0.024	0.003	0.691	0.324	-0.237	-0.591	-0.678	0.641	1.547	-1.722	1.071	-0.216	0.418	0.053	-0.715	1.714	0.021	0.065	0.116	-1.633	0.105	-0.452	-0.421	0.122	-0.128	-0.227	-0.043	-0.024	0.286	-0.597	0.703	0.42	0.081	0.159	-1.319	-0.093	0.178	0.063	0.134	-0.027	0.451	0.212	3.251	0.29	0.064	0.552	-0.786	0.493	-1.946	-3.103	0.142	0.675	-0.015	-0.061	0.227	-3.558	0.325	0.155	0.542	-1.606	0.079	0.201	0.343	0.53	0.178	-0.008	0.263	0.274	0.146	1.558	0.448	1.09	-1.499	-0.279	0.205	1.385	1.644	0.055	0.112	-0.1	0.191	-1.046	0.009	1.916	-1.263	0.11	-0.783	-1.1	0.69	2.069	-0.874	0.498	0.442	0.105	1.719	0.094	0.964	0.367	-0.26	0.376	0.195	1.139	-0.227	-1.177	-0.411	0.715	0.225	0.445	1.469	-0.53	-0.711	0.061	-1.792	0.229	-0.047	0.011	-0.031	1.536	0.373	0.726	0.534	1.375	-2.457	-0.278	0.073	-1.084	0.077	0.189	0.059	0.688	0.135	0.645	-0.754	0.545	-0.378	0.621	0.666	0.251	1.847	0.035	0.342	1.148	0.174	1.486	-0.14	0.266	0.672	-0.033	0.009	0.289	0.308	0.491	0.071	0.231	-0.06	0.116	0.065	1.501	1.108	-0.223	-4.76	0.318	0.338	0.312	1.461	0.117	1.772	0.982	0.171	0.609	0.39	0.262	0.286	0.575	0.275	0.141	0.03	0.866	-0.946	1.527	0.588	0.234	0.554	0.243	2.02	-1.889	-0.849	-0.642	-0.847	1.456	1.59	-1.549	-4.259	5.022	-0.55	0.52	0.081	0.093	0.376	0.103	-0.279	0.302	0.604	-1.578	-0.289	0.461	-0.42	-0.121	0.04	0.39	-0.651	0.226	0.252	0.728	1.218	-0.537	-1.276	-0.196	-0.745	2.284	-1.812	0.334	1.131	0.2	-0.124	0.08	0.861	0.747	-0.088	0.388	0.17	-0.919	0.497	0.633	-1.501	0.317	0.018	-0.836	-0.06	0.572	5.062	-0.385	1.488	-0.106	0.76	-0.094	-0.253	0.502	-1.199	-0.27	-1.603	-0.615	0.221	0.296	0.382	-0.07	1.665	0.168	0.252	-1.435	0.007	-0.48	0.723	0.461	-0.985	-0.003	0.701	0.469	0.054	1.983	-1.614	0.337	0.024	0.435	0.838	0.148	-0.284	1.214	0.185	-0.189	0.045	2.344	0.136	-0.082	-0.273	0.29	-0.131	-0.096	-0.032	0.411	-0.627	-0.35	-1.095	0.178	1.767	-0.563	0.199	0.186	-0.503	0.877	1.818	-0.538	0.086	0.708	-0.122	0.072	-0.772	0.11	-0.409	0.326	1.601	-0.519	0.172	-0.179	0.039	-0.167	-0.921	0.008	-0.243	0.256	0.185	-0.81	0.052	0.198	-0.162	-0.605	1.023
X53261	X47872	1.184	0.177	-1.406	-0.007	0.129	-0.753	-0.054	0.484	0.11	0.629	0.444	-1.519	0.393	0.617	0.023	-0.687	-0.153	0.429	0.188	-1.133	0.008	0.749	0.174	0.166	0.007	0.539	0.161	0.197	-0.574	0.732	-0.905	0.028	-0.165	0.605	0.004	0.781	-0.195	-0.746	1.683	-0.278	0.739	5.146	-0.933	0.524	-1.443	0.034	0.045	0.969	0.881	0.703	1.184	-0.216	0.148	1.184	0.325	0.12	0.451	-0.642	-2.931	0.769	0.064	0.068	-0.676	-0.882	0.819	-0.316	0.621	0.455	0.417	0.996	0.275	0.119	0.077	0.265	0.013	0.71	0.559	0.142	0.12	-2.637	0.208	0.87	-0.818	0.202	0.494	0.534	0.055	-0.152	-0.059	0.102	0.806	0.206	-0.09	0.134	-0.677	-0.691	0.867	0.564	0.191	-0.302	0.839	0.623	-0.636	1.184	0.152	-0.638	1.184	0.055	0.295	0.014	0.84	0.163	0.661	-2.17	-0.106	0.154	0.329	-0.298	0.321	-0.4	-0.237	0.713	-0.07	1.184	0.064	-1.949	-0.399	0.312	0.218	1.184	1.184	0.237	0.1	-0.045	-0.986	-0.477	1.138	3.938	0.963	0.021	-3.465	-0.404	0.301	2.042	0.862	0.107	0.19	-0.259	1.184	0.426	1.184	0.739	-0.754	0.441	0.16	0.619	-0.248	-0.23	-0.033	0.303	0.331	-3.435	0.788	0.621	-1.924	0.506	0.99	1.235	-0.255	0.389	0.555	0.568	-1.825	0.34	0.692	0.851	-0.121	0.512	0.74	1.667	0.517	0.203	0.157	0.849	0.15	0.493	-0.396	0.564	-1.004	1.184	0.518	0.226	-1.486	0.033	-0.935	-0.083	0.208	0.895	0.171	-0.106	0.718	0.151	-0.192	0.557	0.03	0.116	-0.474	0.534	-0.075	0.116	0.397	1.082	-2.465	0.855	-5.174	0.35	1.184	0.165	-0.195	-0.564	1.184	-1.194	0.267	0.448	-0.172	-1.212	-0.249	0.34	-0.422	0.169	0.098	0.249	-1.799	0.347	-0.295	0.242	1.184	-0.441	1.184	-1.397	-0.428	-0.515	-0.518	-0.083	2.827	-0.384	-1.777	-2.1	-2.071	-0.034	0.117	0.148	0.289	1.29	-1.714	1.184	0.443	-1.533	-0.109	0.58	1.184	-0.663	0.142	1.184	0.156	0.36	0.21	0.451	-0.751	-0.39	-0.084	0.096	1.351	-1.329	0.248	0.078	-1.067	0.68	0.423	0.402	1.184	0.004	1.184	0.396	0.653	1.291	0.457	0.15	-2.22	-0.461	-0.153	0.615	0.215	-2.423	0.033	0.815	1.184	0.671	1.184	-1.26	0.602	0.26	0.3	0.509	-0.928	1.571	-0.222	0.175	0.684	0.11	0.414	0.476	0.597	0.981	0.241	-0.088	0.991	1.016	-3.315	1.679	-2.075	0.434	0.117	3.634	1.622	0.216	-0.156	-0.271	2.038	0.176	1.027	1.79	0.324	-0.122	0.135	1.184	0.13	1.072	-0.131	-0.26	-0.068	0.29	0.439	0.326	0.273	0.078	0.651	0.369	0.981	0.864	0.013	0.035	0.361	0.606	1.184	-0.013	0.013	0.115	-0.074	-0.174	1.011	0.208	-0.054	-0.024	2.53	-0.066	-0.063	-0.203	-0.444	0.192	-0.952	0.652	-0.047	-0.53	1.184	0.081	0.017	0.332	-1.015	1.184	1.184
X53261	X47995	0.849	-0.37	-0.756	0.212	-0.032	0.078	-0.102	-0.135	-0.062	-0.009	0.063	0.307	-0.033	-0.9	-0.685	0.751	0.218	0.123	0.033	-0.777	-0.092	-1.507	0.033	-0.119	-0.007	-0.028	-0.019	-0.287	-0.111	-0.231	-0.094	-0.031	-0.158	0.346	0.276	-0.085	-0.648	0.295	2.117	-0.056	0.454	-1.384	-0.114	0.78	-0.004	-0.048	-4.715	1.679	-0.15	-0.458	0.849	-0.579	-1.05	0.188	0.132	-0.055	-0.171	-0.503	0.464	0.62	0.027	-0.389	-0.522	0.247	0.362	-0.304	0.359	-0.424	-0.004	0.676	-0.328	0.309	-0.051	0.515	-0.089	-0.683	0.31	-0.068	-0.048	-1.476	-0.189	-1.811	0.127	0.171	0.035	0.161	-0.032	-0.746	0.209	-0.067	0.137	-0.155	0.03	0.025	0.564	2.345	-1.662	0.146	-0.046	-1.071	-0.614	-0.779	-0.473	0.629	-0.013	-0.362	0.849	-0.042	0.066	-1.587	1.042	0.607	0.391	0.434	0.053	-0.066	-0.379	-0.247	0.032	0.04	-0.254	-0.126	0.081	-1.108	-0.132	0.224	0.518	0.452	-0.108	0.849	-3.306	-0.153	-0.029	0.15	0.34	0.849	-0.24	-1.855	-0.797	-0.08	-1.792	-0.193	0.207	-0.336	-0.49	0.083	0.324	0.017	0.849	0.409	0.849	0.455	-0.048	-0.179	0.049	-1.525	-0.155	-0.489	0.377	0.369	0.724	0.849	-0.494	-1.261	-0.776	-0.281	-1.379	0.391	-0.175	0.704	-0.343	0.731	0.417	0.251	-0.277	-0.049	0.495	0.276	0.071	3.099	-0.568	-0.336	-0.011	0.547	-0.048	0.259	0.59	0.313	0.849	-3.486	0.849	0.46	0.695	-0.053	0.057	-0.092	0.047	-0.577	-0.095	-0.169	0.11	-0.028	-0.225	-0.01	0.408	0.552	-0.596	-0.147	-0.024	0.032	-0.063	0.559	-0.847	0.363	-2.336	0.15	0.849	-0.053	-1.016	-0.457	-1.002	-0.038	0.09	0.161	-1.903	0.226	-0.262	-0.396	0.15	-0.08	-0.132	-1.497	0.069	-0.417	-0.012	-0.039	0.849	0.849	-0.643	1.321	0.252	-0.238	-1.037	2.51	-0.45	-0.459	0.849	-1.247	-1.234	-0.413	-0.03	-0.054	2.198	-1.241	0.615	0.849	-2.345	0.849	-0.039	0.326	0.849	-0.403	-0.089	0.849	0.849	0.081	-0.214	0.849	0.572	0.849	-0.783	0.107	-1.207	-0.879	-1.081	-0.202	-0.331	0.407	0.205	0.19	0.849	-0.987	0.849	0.184	0.384	-0.569	-0.434	0.708	-1.3	0.059	0.078	-0.185	-0.139	-5.027	1.725	-1.223	-0.793	-0.641	0.243	-0.285	-1.259	0.345	2.107	0.412	-0.666	-0.472	-0.245	-0.253	-0.578	-0.194	0.396	0.245	0.34	-0.917	-0.187	-1.285	0.04	-0.219	-1.737	-0.759	-1.236	0.214	0.139	8.134	5.573	-0.031	-0.202	0.31	-1.087	-0.187	0.498	-0.65	0.849	-0.149	-0.029	0.849	0.007	-0.376	-0.185	1.18	0.273	0.107	-0.259	0.285	-0.467	0.076	-0.137	0.423	-0.187	-0.652	0.104	-0.461	-0.339	-1.158	-0.835	-0.047	0.056	0.27	-0.795	0.093	-0.426	-0.134	0.244	-1.079	-0.92	-0.496	-0.072	0.282	-0.253	0.232	-0.679	2.47	-1.879	-0.436	0.849	0.849	-0.016	0.598	0.129	0.35	-0.846
X53261	X48001	-0.287	0.579	-1.125	0.208	0.181	0.294	-0.558	0.469	0.093	0.256	0.287	0.136	-0.117	0.739	0.22	0.212	-0.262	0.253	0.216	-0.088	0.099	0.185	0.214	0.152	0.346	0.637	-0.035	-0.568	-0.007	1.183	-0.005	0.112	-0.278	0.723	0.523	0.282	1.009	-0.23	-0.444	-0.249	0.898	4.683	-1.026	0.076	0.387	0.229	-1.688	-0.314	0.461	1.194	-0.59	-0.146	-0.411	0.17	0.359	0.164	0.679	0.204	-0.16	-0.731	0.052	-0.945	-0.94	1.481	0.643	0.436	-0.446	0.694	0.062	0.144	0.294	0.177	0.183	3.37	-0.047	0.778	0.664	0.15	0.158	-1.572	0.175	-0.143	0.164	0.168	-1.16	-0.251	0.125	0.38	0.383	0.189	0.529	0.185	0.175	0.226	0.466	-0.959	-2.481	0.529	0.185	-1.321	-0.437	0.312	-0.244	0.163	0.18	0.369	1.481	0.144	0.309	1.653	0.298	0.315	0.796	0.178	0.135	0.107	0.329	-0.262	0.354	0.256	0.047	0.079	0.325	1.481	-0.066	-2.032	0.245	0.348	0.122	1.481	0.711	0.248	0.066	0.074	0.38	-0.237	-0.908	-2.364	0.556	0.095	-1.325	-0.592	0.258	0.616	-1.7	0.639	-0.373	0.17	1.481	-0.543	1.481	0.898	0.076	0.51	0.072	0.828	0.611	-1.111	0.562	0.91	0.64	0.582	0.407	0.711	-2.552	0.466	1.699	0.624	0.234	0.775	0.502	0.253	-0.113	-0.38	0.418	0.248	-0.056	-0.374	0.9	1.009	0.608	0.461	0.188	0.135	0.156	0.578	0.208	0.359	0.549	1.481	0.668	0.7	1.019	0.136	-0.045	0.395	0.207	1.102	-0.013	0.006	-0.467	0.176	-0.313	0.219	0.227	1.049	0.453	0.432	0.094	0.038	0.35	0.875	1.381	0.063	-1.571	0.283	1.481	-0.123	1.001	-0.795	1.481	0.363	0.075	0.674	0.233	0.334	0.078	-0.146	0.325	-0.503	0.194	0.515	0.512	0.943	-0.255	-0.421	0.531	-1.733	0.256	0.698	-0.409	0.348	-1.146	0.086	1.093	-0.066	-0.299	0.106	-2.742	0.126	0.183	0.047	0.196	1.719	0.584	-3.154	1.481	-0.262	0.058	0.691	1.481	0.098	0.223	-0.023	-1.511	0.404	0.265	-0.394	1.124	1.481	1.863	0.093	0.113	0.577	2.973	0.284	-1.446	-3.61	0.225	0.001	0.648	-1.703	-2.639	0.346	0.132	-0.142	0.364	-1.458	3.151	-0.299	-0.363	-1.0	0.252	-0.896	1.721	0.529	1.481	1.458	0.818	2.248	-0.31	-0.514	1.113	0.192	0.824	0.612	0.419	0.34	1.299	0.321	1.136	0.555	-1.156	0.177	0.256	-2.89	0.135	0.604	-4.342	-1.488	2.638	0.235	0.306	4.859	-0.69	0.063	-0.266	-0.317	5.284	0.262	0.246	-0.133	0.213	0.617	0.056	1.481	0.197	-0.064	-0.234	0.846	-0.153	0.295	-0.069	-0.374	0.116	-0.13	0.353	1.132	1.834	0.839	0.227	-0.441	0.583	-0.633	-1.93	0.523	0.041	0.597	0.199	-0.715	1.591	0.222	-0.554	-0.518	1.746	-0.083	0.242	0.237	0.361	0.208	-0.357	0.605	-1.278	1.093	1.481	-4.337	0.181	0.342	0.581	0.534	-0.773
X53261	X48009	-0.584	0.755	0.81	0.119	-0.029	0.422	0.867	0.602	0.199	0.152	-0.511	0.032	0.337	0.837	-0.051	-0.095	0.198	0.355	0.057	-2.254	0.198	-0.015	0.078	0.038	0.34	0.699	0.249	0.523	-0.176	1.245	0.03	0.121	0.36	0.816	-0.264	0.007	0.544	0.536	1.584	-0.526	-0.864	1.945	0.436	1.196	-0.189	0.181	0.539	0.384	0.852	0.866	1.849	0.341	0.129	0.636	0.319	0.294	0.564	-1.39	0.001	0.99	-0.227	0.795	0.573	-1.117	1.036	0.2	0.568	0.871	0.482	1.513	0.326	0.22	0.141	1.139	-0.234	0.263	0.735	0.133	-0.017	-2.571	0.2	0.253	-0.228	-0.132	1.403	0.387	-0.162	0.059	-0.382	0.252	0.696	0.282	0.096	0.277	1.286	-0.759	1.378	0.52	0.268	-0.054	-0.126	0.414	-1.322	-1.851	0.267	0.756	1.849	0.161	0.318	-0.34	0.755	0.738	0.916	0.185	-0.143	0.304	0.261	0.361	0.313	-0.663	-0.675	0.605	-0.511	1.849	0.375	0.199	-0.259	0.363	0.296	1.849	1.849	0.266	0.18	-0.137	0.502	-0.592	1.081	6.612	1.453	0.173	-0.483	-0.653	0.641	1.797	0.827	0.203	0.17	0.093	1.849	0.162	1.849	1.055	0.434	0.396	0.262	0.804	0.136	-0.306	-0.335	0.527	1.054	-1.696	1.142	-0.048	-3.64	0.189	-1.936	0.737	0.42	0.973	0.208	1.144	0.345	0.398	0.338	-0.617	1.603	-0.068	0.155	4.101	-0.209	0.275	0.191	0.332	0.222	0.617	-0.159	-0.149	-1.112	0.703	1.226	-0.498	-0.217	0.233	-1.197	0.42	0.112	0.185	0.273	0.31	0.299	-0.225	0.233	0.732	0.667	0.575	0.48	0.264	-0.173	0.246	-0.219	1.666	-4.587	1.262	-5.361	0.302	1.496	0.617	0.237	-1.252	1.849	-0.561	0.217	0.547	-1.653	0.793	0.224	0.128	0.352	0.265	0.284	-0.885	-0.688	0.356	0.576	0.018	-0.755	1.177	1.849	1.394	0.332	0.375	0.824	0.096	1.485	-1.001	-0.311	0.138	-1.532	0.128	0.178	0.24	0.919	1.078	-0.665	1.442	0.572	-0.665	0.291	0.31	1.242	-0.036	0.153	0.986	0.245	0.064	0.321	1.393	0.571	0.611	-1.81	0.183	-1.957	-0.75	-0.122	0.344	0.378	-0.113	0.27	0.229	1.849	0.523	0.893	0.348	0.596	0.803	0.505	-0.918	-1.641	-0.15	0.285	0.834	0.077	-1.482	0.637	-0.395	1.849	0.152	0.387	-0.438	0.228	0.138	0.439	0.167	-0.54	1.046	0.128	0.439	0.297	0.327	1.079	0.587	0.108	-0.256	0.119	-1.329	0.547	0.739	-2.648	0.213	-0.222	0.502	0.341	0.393	0.831	0.313	0.118	0.122	0.164	-0.055	0.627	1.1	1.849	0.837	0.206	1.849	0.214	0.311	-0.002	-1.48	-0.236	0.228	0.538	0.44	-0.065	-0.595	-0.719	0.34	1.165	-0.253	0.085	0.337	0.439	0.37	0.914	0.206	0.051	0.142	0.059	-0.056	1.759	0.277	-0.228	1.051	1.492	-1.014	0.292	0.198	0.412	0.268	-0.397	0.522	-0.212	0.511	0.626	-0.908	0.132	0.355	-0.539	1.072	0.529
X53261	X48011	1.42	0.09	0.154	0.223	0.122	0.443	0.415	0.569	0.165	-0.032	0.518	-0.809	0.455	0.733	-0.089	-0.927	0.219	0.125	0.198	-1.514	0.145	0.896	0.198	0.17	0.28	0.637	0.199	-0.54	-0.344	1.221	-1.213	0.188	-0.252	0.718	0.141	0.392	-0.254	-0.272	0.694	-0.025	0.883	3.54	-1.249	0.754	-0.577	0.185	-0.119	1.071	0.866	0.867	-0.821	-0.758	-0.055	1.42	0.37	0.212	0.243	-0.869	-1.132	-0.776	-0.052	0.733	-0.913	-0.355	0.64	0.327	0.738	0.43	0.485	1.196	0.307	0.173	0.235	1.368	-0.025	0.748	0.662	0.243	0.117	0.128	0.223	0.885	0.099	0.127	0.845	0.476	0.241	0.309	-0.206	0.23	0.672	0.246	0.197	0.271	-0.603	0.594	3.535	0.355	0.202	-0.021	0.331	0.389	1.42	-1.615	0.199	-0.863	1.42	0.177	0.333	-0.02	1.042	1.102	0.787	-0.53	0.232	0.095	0.718	-0.423	0.365	-0.556	-0.344	0.561	-0.299	1.42	0.317	-0.946	0.297	0.363	0.31	1.42	1.42	0.276	0.086	0.028	0.128	-0.199	0.679	2.804	1.155	0.236	0.187	0.177	0.363	1.233	1.01	0.456	0.193	0.09	1.42	0.034	1.42	0.883	0.263	0.515	0.271	0.938	-0.402	1.42	0.507	0.9	0.323	-2.854	0.761	0.738	-2.569	-0.125	-0.345	0.929	-0.367	-0.024	0.4	1.269	0.083	-0.525	0.826	1.02	-1.098	-0.107	0.412	-0.029	0.609	0.073	0.222	0.917	0.15	0.58	0.025	0.401	-0.393	1.42	0.152	0.19	-0.492	0.235	0.813	0.33	0.223	1.073	0.198	0.239	0.634	0.189	-0.287	0.66	-0.039	0.239	0.153	0.631	0.15	0.218	0.267	1.298	-3.301	1.025	-4.181	0.145	0.917	0.374	0.417	-0.767	1.42	-0.137	0.297	0.552	0.273	-0.193	-0.36	0.455	-0.331	0.246	0.175	1.42	-3.381	0.546	-0.29	0.229	0.822	-1.479	0.125	-1.864	-0.934	-0.703	0.156	0.723	2.487	-1.48	-2.186	-2.806	0.769	0.338	0.208	0.024	0.639	2.862	-1.266	-0.184	-0.419	-0.75	-0.181	0.687	-0.352	-0.183	0.217	0.495	-1.023	0.414	0.323	1.42	0.274	-1.104	-0.635	-0.264	1.821	-0.304	1.212	0.233	0.605	0.811	0.493	0.467	1.42	0.218	0.371	0.458	0.777	0.185	0.535	0.025	0.361	0.167	0.24	0.731	0.192	-1.823	-1.362	1.614	1.42	1.062	0.678	-0.214	0.715	0.801	0.71	0.853	1.528	-0.101	-0.325	0.349	1.048	0.182	0.471	0.558	0.18	0.52	0.294	2.066	0.934	0.958	-4.463	1.248	-2.773	0.507	0.22	4.257	1.641	0.337	0.25	-0.387	1.13	0.331	0.375	1.001	1.42	-0.338	0.243	1.42	0.221	0.767	-0.208	1.083	-0.128	0.19	0.443	0.354	0.57	-0.154	0.885	0.196	1.121	0.834	0.322	0.026	0.312	-1.63	0.64	0.247	-0.197	0.132	-0.119	-0.651	1.065	0.274	-0.328	0.517	1.442	0.111	0.226	-0.039	0.229	0.267	-1.275	0.633	0.194	0.207	0.61	-0.822	0.232	0.264	-1.221	0.121	1.42
X53261	X46705	0.092	-0.022	-0.129	-0.017	-0.001	-0.172	0.599	0.327	-0.023	0.25	0.528	0.069	-0.14	0.067	-0.079	-0.744	-0.322	0.213	0.024	-1.566	0.041	0.205	-0.094	0.122	-0.074	0.672	-0.033	-0.07	-0.751	0.289	-0.184	-0.015	-0.134	-0.011	0.05	-0.005	-1.264	-0.062	0.034	-0.004	-0.223	2.68	-0.512	-0.711	-0.361	0.13	-0.655	0.144	-0.379	-0.293	0.961	0.045	-0.136	-0.047	0.352	-0.023	0.55	1.141	-0.279	0.051	-0.186	-0.397	-1.006	-1.445	1.113	0.136	-0.609	0.169	-0.296	1.405	-0.014	0.005	-0.004	-0.658	-0.095	1.459	-0.532	0.02	-0.018	-2.258	0.084	-0.45	-0.12	-0.129	0.125	-0.933	-0.002	-0.147	-0.798	0.143	-0.166	0.003	0.072	0.015	-0.794	-0.304	-1.992	-1.658	-0.022	-1.905	-0.045	-0.202	0.088	-1.976	0.026	1.094	1.729	-0.005	0.309	-1.341	1.492	0.612	0.861	-1.663	0.013	-0.65	-0.476	0.694	0.347	0.03	-0.436	-0.025	-0.022	1.729	0.08	-1.879	0.088	0.114	-0.269	1.729	-0.117	0.281	-0.002	0.074	0.575	-0.681	-0.078	1.727	-0.096	0.042	1.186	-0.467	0.701	1.095	0.617	0.304	-0.009	0.003	1.729	0.575	1.729	0.985	0.661	0.524	0.082	0.945	-0.642	0.181	0.419	0.508	0.845	-0.266	0.773	0.505	-2.466	-0.267	0.839	-0.063	0.451	0.437	0.28	0.403	0.276	0.097	0.175	-0.72	0.332	-1.799	0.252	-1.152	0.404	0.276	0.053	0.693	-0.005	0.603	-0.362	-0.028	0.433	1.398	-6.392	-1.562	0.664	-0.006	-0.334	-0.023	0.016	1.236	0.158	-0.053	-0.808	-0.006	0.07	0.05	0.629	0.398	-0.025	0.009	-0.037	0.004	0.15	1.055	-1.753	0.433	-2.352	-0.308	1.053	-0.92	0.334	-0.864	1.52	-1.13	-0.035	0.613	-1.003	0.111	0.113	-0.418	-0.229	-0.005	0.043	1.729	-0.792	0.136	0.2	-0.055	-0.802	-0.386	0.995	2.971	0.193	1.424	0.369	2.344	0.096	0.035	0.501	-2.657	-2.626	0.999	-0.004	0.007	2.635	-1.312	0.044	-2.712	1.729	-0.133	-0.112	0.001	0.918	0.667	0.2	-0.119	0.793	-0.014	0.12	-0.121	-1.1	-0.647	-0.984	-0.352	-0.493	-1.796	5.879	-0.13	-0.756	-0.201	-0.358	-0.13	1.729	-0.344	-0.932	-0.015	0.235	-0.444	0.152	-0.974	1.534	0.066	-0.183	-1.397	-0.241	0.815	-1.272	-0.152	0.696	0.466	-2.948	3.148	0.133	-0.896	-0.34	-0.406	-1.318	-0.896	0.051	0.744	-0.316	0.307	1.729	-0.388	0.019	-1.883	-0.065	1.577	0.049	-0.999	-3.893	-0.422	0.049	0.514	0.1	1.358	-1.38	-0.096	-0.055	0.703	2.209	-0.296	2.279	-0.331	-0.228	-0.318	-0.007	1.106	-0.003	-0.324	-0.293	1.262	-0.207	0.087	0.335	0.001	-0.886	-0.214	-1.054	0.053	2.015	0.283	-0.003	-0.331	0.311	-0.859	-0.14	-0.078	-0.007	0.233	-0.026	-0.184	1.537	0.223	-0.621	-1.205	-0.126	-1.376	0.185	0.006	-0.71	-0.157	-1.347	-0.614	-0.281	0.598	1.08	-0.027	0.008	0.102	-0.147	0.184	0.554
X53261	X46707	1.635	-0.227	0.525	-0.01	0.064	0.08	-1.839	0.481	0.096	0.108	-0.184	-0.504	0.238	-0.272	0.992	-0.43	0.078	0.137	0.117	-1.731	-0.023	-0.035	0.118	0.144	0.127	0.07	0.1	-0.292	0.181	0.67	-0.396	0.108	-0.067	0.019	0.445	-0.527	-4.378	-0.055	-0.624	0.322	-0.62	-0.19	0.281	-0.963	0.493	-0.147	0.768	1.425	-1.254	0.492	0.929	-0.357	0.298	-1.464	0.319	0.0	-0.308	-0.623	0.357	0.885	0.033	-0.63	-1.086	0.913	0.299	0.334	0.812	-0.097	0.29	0.092	0.229	0.111	0.046	2.049	0.037	-1.788	0.288	0.011	0.103	-1.791	0.19	0.624	-0.002	0.294	-1.17	0.417	0.129	-0.047	0.441	-0.072	-0.15	0.173	0.036	0.147	-0.227	0.677	2.62	0.864	0.167	0.419	0.228	2.075	0.811	0.988	0.059	-0.447	-0.091	0.086	-0.008	-3.182	0.779	0.935	0.399	-0.195	0.192	0.022	0.137	0.045	0.339	-0.014	0.133	-0.428	0.206	1.256	-0.264	0.34	0.717	-0.016	0.051	1.727	1.891	0.079	0.111	0.26	0.45	-0.929	-0.031	-2.739	1.27	0.111	0.983	-0.746	0.454	0.837	-0.056	0.999	-0.131	-0.778	-0.474	1.049	1.672	0.932	0.275	0.189	0.178	1.496	0.744	0.525	-0.043	0.767	0.819	-1.251	1.456	0.554	-0.963	0.544	1.312	-0.304	-0.155	0.105	-0.145	1.274	-0.635	0.187	0.963	0.961	2.949	-1.559	0.573	-3.087	0.509	0.394	0.116	0.688	0.128	0.357	-0.175	0.95	-0.512	0.568	-0.115	0.787	-0.794	0.11	0.21	0.834	0.15	-0.065	-0.176	-0.016	0.564	0.097	-0.113	0.167	0.22	0.465	-0.207	0.409	0.108	0.063	0.384	0.602	0.783	1.285	-3.437	-0.067	1.83	0.403	1.12	-0.732	2.568	0.133	0.092	0.83	-0.298	-0.252	0.076	0.552	-0.446	0.097	0.181	0.134	-1.03	0.523	-0.411	0.241	1.421	-2.166	0.457	0.015	-1.759	0.369	0.385	-0.57	2.306	-0.419	-1.546	1.538	1.89	1.364	0.039	-0.198	-0.386	1.774	-0.082	-5.391	0.818	-0.441	-0.149	-0.477	0.188	-0.481	0.175	-1.048	-1.177	0.033	0.241	-1.182	1.404	-0.282	1.051	0.342	1.999	0.776	2.539	-0.094	0.317	-0.816	0.186	0.308	-1.411	-0.652	-2.515	0.415	0.519	-0.315	0.454	-0.901	0.914	0.755	-0.782	-0.449	0.251	-2.6	5.73	-0.222	1.411	1.191	0.028	-0.321	0.369	0.423	0.774	-0.038	0.388	0.274	0.269	-0.039	0.493	-0.044	1.627	-0.545	-0.946	-0.061	0.162	-1.255	1.043	0.461	-3.143	-0.66	0.869	-0.571	0.311	2.147	0.476	0.187	-0.267	0.06	0.156	0.301	0.04	1.315	-0.606	-1.575	0.11	2.817	0.13	-0.157	0.304	0.325	0.168	-0.035	0.243	0.342	-0.539	-0.246	1.037	0.513	1.425	0.005	0.081	-0.16	-0.145	-2.199	0.198	0.225	0.093	0.204	-0.119	-0.269	1.243	0.052	-0.047	-1.062	-0.658	0.304	0.207	-0.483	0.487	0.166	-1.146	0.904	-0.243	1.061	-1.01	-1.9	-0.216	0.27	-0.234	0.541	-0.286
X53261	X46970	-1.126	-0.381	-2.126	0.123	0.068	-0.516	0.56	0.23	0.064	0.515	0.567	0.195	-0.029	0.849	0.237	0.748	0.318	-1.089	0.126	-1.758	0.101	1.07	0.163	0.127	-0.421	0.721	0.083	0.328	0.017	-0.117	0.631	-0.113	-0.377	0.83	0.086	-0.535	1.495	0.242	2.591	-0.064	1.052	-0.943	-1.482	0.817	-0.058	0.037	-0.69	-0.07	0.971	-0.412	0.326	0.049	-0.312	1.832	0.377	0.164	1.276	-1.074	-0.25	0.275	-0.054	0.012	0.266	0.233	0.074	-0.137	0.238	0.312	0.091	1.495	-0.286	0.032	0.022	4.254	-0.109	-0.246	0.755	0.069	0.022	-3.701	-0.006	0.159	-0.001	0.266	0.196	-0.502	0.097	0.359	-0.041	0.064	-0.458	0.134	-0.061	-0.057	1.274	0.059	-4.812	-0.261	0.084	0.022	-0.359	0.873	0.833	-0.335	0.026	0.782	1.832	-0.004	-0.786	-1.935	0.75	0.27	0.923	0.319	-0.16	0.242	0.312	0.427	0.371	0.048	-0.485	0.216	-0.746	1.832	0.459	-0.155	-0.611	0.225	0.015	1.832	-0.229	0.236	0.056	-0.559	0.818	-0.734	1.161	1.324	-1.221	0.087	-1.598	-0.103	1.298	1.069	0.278	0.078	-0.069	0.09	1.832	0.321	1.832	1.053	-0.271	0.562	0.125	-0.877	-0.31	-0.793	-0.828	0.987	0.69	-0.532	1.137	-0.339	-2.805	0.668	0.263	-0.359	0.061	-0.949	0.566	1.603	-0.163	0.375	-0.154	-0.91	-2.558	0.244	0.479	4.266	-0.682	-0.071	0.078	1.239	-0.201	0.647	0.283	0.297	0.558	1.832	1.832	0.43	0.372	0.058	0.957	-0.838	0.193	1.319	0.066	0.121	-0.403	0.054	-0.418	0.752	-0.632	-0.998	0.114	-0.059	-0.057	0.029	-0.18	-0.371	-3.489	0.085	0.088	0.416	1.193	-0.228	-0.104	-0.962	0.819	-0.974	0.286	-4.359	-0.92	0.865	-0.355	-0.461	0.263	0.11	-0.118	0.442	-0.441	0.57	0.044	-0.164	-0.678	-0.621	-0.398	0.911	-3.335	0.932	-0.579	-0.657	0.897	-0.135	-0.543	0.652	-0.714	-0.761	0.06	0.056	0.267	-0.728	-0.21	1.421	1.372	0.324	0.065	-0.053	0.36	0.271	0.062	0.523	0.395	0.09	-0.062	0.752	0.429	1.832	-0.566	0.065	-0.318	1.128	-0.327	0.106	0.278	0.182	0.343	0.058	1.005	-0.324	0.71	0.152	-0.369	-0.078	0.344	-0.422	-1.693	0.14	-0.483	-0.427	0.122	0.155	1.725	-1.064	-0.974	0.116	-0.065	1.125	-1.226	0.027	0.738	0.694	-0.573	0.188	0.055	0.052	-0.221	0.135	1.832	0.619	-1.111	-0.052	-0.081	0.064	1.066	0.593	0.217	0.038	-1.463	0.335	0.045	-3.612	-1.545	0.04	-0.242	0.097	-0.287	-0.094	-0.283	-0.035	1.012	-1.724	0.018	0.393	0.056	-0.098	-0.326	0.117	0.086	0.184	0.263	-0.122	0.007	-0.299	-0.607	0.189	1.962	-0.205	0.013	0.178	0.296	-1.517	0.429	0.174	0.057	0.671	-0.142	-1.306	0.89	0.177	-0.031	-0.331	1.246	-0.073	-0.041	-0.221	-0.245	0.073	-0.251	-0.147	-0.852	0.633	0.984	0.509	0.065	0.52	-0.249	1.25	0.076
X53261	X46710	-0.682	-0.479	-0.749	0.05	0.114	0.315	0.859	0.504	0.105	0.204	0.24	0.444	-0.524	0.659	0.668	-0.561	-0.144	-0.753	0.135	-1.285	0.049	0.318	0.146	0.139	-0.04	0.437	0.107	-0.322	-0.377	1.923	1.648	0.122	0.159	0.337	0.374	-0.086	0.002	0.391	-0.611	-0.252	0.803	-2.615	0.554	-0.708	0.355	0.068	-0.785	1.715	0.438	-0.064	0.79	-0.457	0.038	-0.706	0.32	0.147	-0.06	0.298	0.559	1.34	0.035	1.819	-0.292	0.772	0.799	-0.367	0.216	-0.039	0.362	0.048	0.102	0.09	0.049	-1.389	-0.035	1.06	0.43	0.014	0.109	2.393	0.165	-0.012	-0.246	-0.101	-0.292	0.68	0.097	0.223	-0.003	0.095	-0.14	0.164	0.172	0.147	0.081	-0.473	1.341	0.597	0.143	0.724	1.732	1.854	0.444	0.944	0.064	-0.05	0.416	0.079	0.172	-1.293	0.142	0.481	-0.635	0.216	-0.001	0.142	-0.089	-0.07	0.316	-0.388	-0.313	-0.354	0.362	1.344	0.054	-1.131	0.893	-0.135	0.27	0.238	1.344	-0.027	0.089	0.124	0.031	0.092	-0.768	-3.063	-0.705	-0.003	-1.605	0.438	-0.649	-0.56	-1.297	0.344	0.039	0.031	1.344	-0.099	1.344	0.675	-0.439	0.324	0.177	1.122	-0.694	-3.475	0.576	0.996	1.344	0.962	0.812	0.664	1.133	0.251	-1.929	-0.26	-0.239	-0.012	-0.321	-1.706	-0.025	0.683	-1.701	0.512	1.721	-1.22	0.738	-0.048	0.484	0.422	0.098	-2.663	0.127	0.515	-3.142	0.482	0.875	0.465	1.183	-1.011	0.389	0.074	0.319	0.53	0.17	-0.224	-0.085	0.195	0.685	0.102	-0.264	0.369	0.057	0.513	0.008	-0.221	0.126	0.1	0.331	0.906	0.971	0.229	1.965	0.315	1.312	0.154	-1.875	-0.673	0.909	0.597	0.21	0.579	0.729	-0.665	-0.327	-0.021	-0.257	0.074	0.166	-0.555	0.346	-0.22	0.579	0.225	0.475	-1.821	1.344	-1.564	0.554	-0.619	-0.829	-0.013	0.492	-0.68	-1.252	0.452	-0.554	0.896	-0.371	0.097	-0.304	-2.278	0.501	-3.324	1.344	0.553	-0.015	0.253	0.048	-0.995	0.076	-0.838	-0.209	0.018	0.099	0.872	1.159	0.106	-0.396	0.003	-1.73	1.313	1.19	-0.224	1.0	0.734	-0.597	0.147	-2.51	1.111	0.817	0.21	0.498	0.742	-0.474	2.035	2.009	0.075	-0.485	0.037	0.218	-0.113	8.331	-1.304	0.814	0.053	-4.148	-0.527	0.642	1.485	0.631	-0.155	0.513	-0.7	-0.161	0.398	0.157	0.18	1.344	-0.441	-0.23	0.088	0.227	-0.108	1.727	0.895	1.026	-0.801	1.248	0.446	0.018	-3.345	1.441	0.29	0.231	-0.709	-0.444	0.273	-0.415	-0.615	-0.895	-0.754	0.08	0.66	-0.0	0.667	0.09	-0.096	-0.042	-0.034	0.317	0.322	-0.229	-0.115	4.842	-0.353	1.384	-1.04	0.219	0.081	-0.462	-2.197	-3.748	0.279	0.06	0.396	0.146	0.262	-0.59	0.098	0.333	4.385	2.954	0.646	0.105	-0.172	0.77	0.137	-1.091	0.028	0.604	-0.335	-1.841	-1.565	0.081	0.039	0.638	1.344	0.061
X53261	X46366	-4.687	0.637	0.171	0.124	0.102	-1.151	-0.02	0.017	0.115	0.867	-1.956	-0.29	-0.083	-1.242	0.082	1.064	0.319	-0.171	0.066	0.861	-0.05	-0.081	0.176	0.145	-0.011	0.205	0.097	0.071	0.176	1.056	0.413	0.081	0.272	0.372	-0.478	-1.333	-0.191	-2.16	1.129	0.185	-1.64	0.384	-0.054	0.006	0.021	0.134	1.596	0.729	0.684	1.222	1.624	-0.044	-0.185	-0.745	-0.144	-0.046	0.665	0.23	-0.045	0.54	0.195	0.457	-0.264	-1.706	0.767	0.207	0.623	0.473	0.408	0.819	0.2	0.117	0.113	0.719	0.146	-1.736	-0.032	0.097	0.109	-0.937	0.137	1.099	0.316	0.069	0.189	0.447	0.093	-0.7	0.316	0.022	0.513	0.193	0.053	0.151	-0.715	1.401	2.485	0.378	-0.046	0.461	0.573	0.448	-0.584	-1.194	-0.018	-0.583	-6.052	0.015	0.154	0.659	0.25	0.957	0.104	-1.561	0.205	0.193	0.147	0.381	0.306	-0.244	0.508	0.154	-0.193	1.356	0.408	1.537	0.568	0.318	0.146	-0.902	0.96	-0.295	0.033	-0.131	0.543	0.06	-0.043	-1.792	0.331	0.136	-1.565	-0.7	0.313	0.138	0.395	0.715	-0.189	0.019	1.354	-0.826	1.471	-0.261	-0.365	0.41	0.026	0.62	0.401	-0.219	-0.088	-0.197	0.215	-2.886	1.2	-0.295	-1.123	0.224	0.683	0.646	0.101	-0.097	-0.018	1.454	0.815	0.317	-0.368	1.501	-1.779	-0.095	0.819	3.21	-0.343	0.286	0.108	1.118	0.102	0.486	-1.566	0.651	0.188	0.663	0.668	0.454	0.721	0.13	-0.461	1.072	0.104	-0.065	-0.512	0.221	0.543	0.133	0.008	0.454	0.7	1.139	0.295	0.037	0.042	0.004	0.234	0.715	-0.547	0.651	-2.245	0.333	2.062	0.211	0.612	0.01	2.429	-0.118	0.176	0.494	-0.863	-0.165	0.239	0.452	0.114	-0.011	0.187	-3.061	0.378	1.027	-0.01	0.236	0.296	-0.995	1.788	-0.038	0.416	0.124	0.922	-0.438	1.221	-0.09	-0.139	0.04	-0.571	-0.079	0.131	0.082	-1.14	0.395	0.333	-2.237	1.562	-0.008	-0.52	-0.53	1.381	0.314	0.177	-0.137	0.852	-0.152	0.261	-0.098	0.42	1.058	-0.425	-0.283	0.233	0.174	3.077	0.318	0.507	0.849	0.415	0.246	1.869	0.669	0.076	0.403	0.396	0.191	0.635	-1.496	-0.075	0.154	0.092	-0.368	0.001	-0.2	-0.371	0.788	3.185	-0.449	2.242	0.581	0.501	-0.296	-0.39	-0.418	0.082	-0.677	-0.123	0.225	0.231	0.323	1.111	0.47	0.6	-2.606	0.141	0.212	0.858	0.281	2.151	1.761	0.132	0.406	0.192	-3.076	-0.43	0.102	-0.275	0.003	2.989	0.3	0.611	-0.389	1.667	-1.677	0.058	1.666	-2.564	-0.871	-0.262	-0.665	-0.245	0.052	-0.112	0.026	0.137	-0.093	0.084	0.632	1.379	0.138	0.058	0.267	0.18	0.64	-0.549	-0.48	0.042	0.181	0.007	0.103	1.154	0.192	-0.175	-0.409	0.639	-1.894	0.092	0.234	-0.62	0.048	-0.854	-0.03	0.871	0.645	1.867	0.838	-0.067	-0.012	1.04	0.965	-0.244
X53261	X48047	0.167	0.571	0.676	0.138	0.113	-0.207	-0.142	0.436	0.094	0.244	-0.136	0.327	-0.256	-0.285	-2.702	-0.411	0.091	-0.086	0.16	1.295	0.116	0.633	0.08	0.118	-0.033	0.326	0.088	0.31	-0.377	1.503	-0.157	0.069	0.204	-1.251	0.196	0.02	-2.192	-1.068	0.214	0.646	-0.565	0.891	-0.129	0.224	-0.882	0.116	0.432	2.326	-0.5	-0.747	-2.883	0.131	0.361	1.865	0.093	0.036	0.476	-1.145	-0.934	0.549	-0.024	0.727	0.041	-1.496	0.611	0.446	0.432	0.7	-0.443	-0.864	-0.099	0.098	0.101	1.324	0.067	1.153	0.062	0.108	-0.017	-0.492	0.145	0.815	0.081	-0.036	-0.395	-0.033	-0.045	0.332	-0.494	0.103	0.251	0.055	0.174	-0.042	-1.22	0.564	0.721	-2.051	0.104	-0.2	1.939	0.734	-0.038	-1.467	0.091	0.249	-0.475	0.083	-0.039	-2.119	0.672	0.987	0.349	-0.846	-0.224	-0.428	0.213	0.044	0.372	-0.014	0.31	0.1	0.049	1.865	0.244	-0.433	-0.262	0.192	0.293	1.865	1.142	-0.038	0.101	0.076	-0.441	-1.241	-0.453	7.502	-0.079	0.051	1.146	-0.242	0.132	0.293	-0.888	0.654	0.006	0.057	-2.692	-0.258	-0.344	1.074	0.295	0.314	0.178	0.97	-0.142	0.477	0.283	0.664	0.761	-0.373	1.006	-0.305	0.049	-0.608	1.18	0.178	0.115	0.684	-0.115	-0.628	-0.838	0.333	0.132	-0.099	0.148	0.988	0.022	0.946	0.489	-0.061	0.113	0.799	0.127	0.25	-0.132	-0.042	-0.211	0.596	-5.181	-0.297	1.563	0.087	0.331	0.969	-0.001	0.574	-0.144	-0.089	1.038	0.096	-0.452	0.765	0.306	-0.044	0.133	0.22	0.111	0.101	0.089	0.779	3.74	0.212	-0.808	0.255	0.682	0.538	1.109	-1.026	1.865	0.185	0.206	0.763	0.302	-1.988	0.52	0.972	0.097	0.101	0.114	1.062	-0.275	0.377	-0.508	0.232	1.865	0.81	-0.984	-1.287	-0.241	-0.951	1.865	1.199	-0.096	0.208	-1.741	-0.144	0.078	0.559	0.039	0.073	-0.79	-0.843	0.436	0.327	0.894	-0.869	-0.022	0.348	-0.161	0.727	0.189	1.011	0.016	0.184	0.128	0.901	0.026	-1.157	0.218	-0.187	-1.405	-0.455	1.617	-0.212	-0.284	0.345	0.11	0.353	1.068	0.372	1.865	0.494	0.577	-0.591	0.269	-0.947	-0.726	-0.038	-0.06	-0.518	-0.01	-0.816	0.647	0.212	0.391	-0.169	0.094	-0.107	0.339	-1.064	-1.515	-0.421	0.396	2.223	-0.499	-0.077	-0.706	0.356	1.865	-0.193	0.469	-1.108	0.032	1.536	0.828	0.025	-0.573	0.157	-0.613	0.081	-0.363	7.516	-0.333	0.27	-0.395	0.521	-0.62	0.071	0.691	-0.978	1.865	1.865	0.071	1.865	-0.068	-0.322	-0.091	-1.501	0.119	-0.263	-0.981	0.512	-1.052	-0.138	-1.002	-0.394	-2.775	-0.604	0.272	0.064	-0.395	-0.034	0.502	-0.045	0.004	0.372	0.156	0.093	1.382	0.108	-0.036	-1.133	-0.366	-0.425	0.203	0.487	-0.565	0.111	-1.609	0.17	0.63	0.88	1.259	-0.589	0.089	-0.407	-1.431	0.159	0.593
X53261	X47301	1.144	0.564	1.875	0.221	-0.177	-0.377	-0.188	0.216	0.176	0.199	-0.229	-0.947	0.341	0.027	0.275	0.622	0.001	0.114	0.21	1.142	0.116	0.191	0.221	-0.045	0.037	-0.411	0.068	-0.304	-0.702	1.596	0.286	0.186	0.348	-0.525	0.066	0.659	1.607	-1.417	1.729	0.235	-0.366	6.229	0.024	0.082	-0.287	-0.212	-0.693	0.061	-0.446	1.218	-1.476	-1.134	-0.057	-4.361	0.19	0.222	0.604	0.607	-0.849	0.864	0.092	-0.191	0.556	0.642	0.617	0.539	0.783	0.497	0.396	1.504	0.251	0.073	0.136	0.17	0.212	0.32	-0.268	0.212	-0.627	3.146	0.208	-0.625	-0.136	-0.344	0.795	0.633	0.2	0.145	0.198	0.211	0.141	0.175	-1.054	0.008	-0.786	1.084	7.4	-0.003	0.137	0.705	1.424	1.6	-0.485	0.55	0.06	-0.133	0.533	0.194	0.168	0.859	1.366	-0.409	0.553	-0.22	0.193	-0.498	0.676	-0.034	0.157	-0.009	0.443	0.64	0.094	2.28	0.419	-1.861	-0.17	-0.072	0.078	-1.077	0.988	0.265	0.111	0.377	-0.133	0.221	0.823	1.125	-1.156	0.206	2.265	-0.745	0.671	0.529	0.32	0.268	0.075	-0.559	-1.263	-0.303	1.229	0.107	0.432	0.343	0.121	-0.376	-0.668	0.284	0.187	0.155	1.816	1.129	1.089	0.355	-0.635	0.188	2.779	0.64	0.201	1.428	0.231	0.149	-1.847	-1.081	0.126	0.705	-0.659	-0.571	0.326	0.633	0.393	0.401	0.202	0.385	0.215	0.65	-1.352	0.633	0.091	-0.733	-0.933	0.371	-1.477	0.208	-0.35	1.066	0.2	0.227	0.085	0.275	0.564	0.21	0.064	-0.013	-0.732	0.132	-0.183	-0.043	0.22	0.196	-0.068	0.02	1.997	1.023	-5.595	0.294	1.611	0.328	0.683	0.194	2.661	-0.014	0.279	1.072	-0.041	-0.598	-0.037	0.466	0.287	-0.039	0.189	-0.189	0.362	0.508	-0.25	0.269	1.318	-0.195	0.642	-0.131	-0.325	-0.434	1.053	-0.367	1.685	0.094	-2.603	-1.79	1.304	0.089	0.168	0.143	-0.104	0.284	1.086	0.336	1.821	0.988	-0.457	0.517	1.471	0.473	0.251	2.205	0.777	0.244	0.063	1.78	-0.369	-0.102	0.619	-0.148	0.164	0.003	0.575	-0.135	0.064	0.894	0.513	0.475	1.817	1.396	0.961	0.467	0.522	-0.742	0.581	-1.071	0.907	-0.781	-0.228	0.366	0.205	-0.481	-2.376	-0.3	1.838	1.157	0.71	-0.689	0.634	0.159	-0.421	-0.167	-0.12	-0.464	-0.16	-0.105	-0.138	0.166	1.067	0.349	0.275	-0.311	-0.017	1.664	0.571	-0.067	-4.013	0.695	-2.114	0.092	-0.368	-3.069	0.327	0.33	-0.847	0.603	1.565	0.317	-0.97	-0.067	1.191	0.949	0.121	1.326	0.213	0.075	0.043	0.102	-0.066	0.317	-0.717	0.447	-0.51	0.245	0.239	0.194	0.407	-1.04	0.31	0.044	-0.543	0.671	1.075	0.256	0.204	0.468	0.201	-1.194	0.885	0.219	0.465	0.521	-1.02	-0.955	0.203	0.51	-0.416	-0.081	-2.093	0.671	0.474	0.567	2.048	-1.121	0.035	-0.164	1.388	2.51	1.078
X53261	X47670	0.879	-0.546	0.479	-0.142	0.093	0.171	-0.57	0.479	0.089	0.715	-0.158	-1.211	0.427	-1.037	0.444	-0.081	0.073	0.353	0.16	-1.217	0.069	-0.042	0.157	0.114	0.233	0.218	-0.056	0.006	-0.15	0.401	0.328	0.049	0.051	0.104	0.491	0.303	-2.74	-0.502	0.397	-0.025	-0.458	1.375	0.064	-1.093	0.273	-0.162	1.139	0.954	0.512	0.077	-4.475	0.019	0.099	-0.551	0.189	0.189	0.189	0.04	-0.206	1.145	-0.23	-0.243	0.528	0.962	1.194	0.225	0.409	0.169	0.139	-3.198	0.223	0.079	0.056	1.639	0.057	-0.252	0.42	0.061	0.089	1.45	0.139	0.567	-0.107	0.177	-0.178	0.459	-0.112	0.131	0.498	0.088	-0.062	0.153	-0.145	0.106	0.273	1.221	-0.489	0.586	0.133	1.197	-0.025	3.221	0.19	0.849	-0.315	-0.353	-0.388	0.082	0.181	-2.886	0.038	0.649	-0.173	0.152	0.193	0.13	0.499	-0.066	0.299	0.056	0.366	-0.122	-0.302	1.747	0.062	0.803	0.479	-0.062	0.152	1.059	0.374	0.127	0.044	0.151	0.225	-0.549	0.264	1.41	0.896	0.099	-1.456	-0.944	0.116	1.433	-1.113	0.918	-0.025	-0.361	-6.372	0.989	0.902	0.807	0.663	0.184	0.179	1.636	-0.94	0.307	0.459	1.48	1.716	-2.91	1.439	0.479	0.281	0.365	-0.215	0.086	-0.134	0.994	-0.285	1.158	0.444	-0.427	0.704	1.097	-0.046	-1.466	0.746	-1.806	0.454	0.185	0.092	-0.365	0.104	0.506	-0.176	0.714	0.745	-1.487	-0.84	0.004	0.482	0.077	0.582	0.693	0.162	0.494	0.176	-0.123	0.69	0.085	-0.187	0.027	0.651	0.197	-0.052	0.27	0.068	0.078	0.25	1.006	-0.092	1.214	-4.297	0.082	1.946	0.303	0.818	-0.202	2.25	0.682	0.252	1.093	0.466	0.042	0.167	1.101	0.015	0.009	0.189	0.468	-1.771	0.388	-0.041	0.115	-0.413	-0.174	-5.314	0.218	-0.604	0.436	0.023	-1.559	1.596	-0.556	-1.559	1.718	1.251	0.008	0.086	-0.004	0.137	2.729	-0.983	-4.166	0.828	-0.088	-0.125	-0.084	-0.347	-1.077	0.092	-1.305	-0.02	-0.699	0.24	1.059	1.287	0.619	-0.405	0.049	-0.534	-1.176	1.37	-0.019	-0.464	0.639	-0.047	0.317	-1.03	0.81	-0.169	0.415	0.305	0.406	0.273	-0.399	1.757	-0.558	-0.006	-0.363	0.241	-0.688	1.548	-1.116	0.632	-0.109	1.621	0.744	0.89	0.127	0.02	-0.455	2.432	1.404	0.118	0.669	1.233	0.044	0.31	0.219	-0.566	0.441	0.151	2.257	0.702	-0.003	-2.335	-0.361	-0.977	0.216	-0.106	-0.798	0.861	0.215	-0.369	-0.173	-1.218	0.172	0.704	1.889	-0.225	-0.008	0.007	1.882	0.112	0.096	-0.146	1.505	-0.11	0.215	-0.666	0.094	-0.247	0.078	1.273	-0.391	-0.179	0.419	-0.441	-0.019	-0.341	-3.971	0.138	-0.096	0.09	0.114	-0.151	-0.096	2.527	0.193	0.026	0.165	-0.722	-1.25	0.107	0.274	0.184	0.101	-1.262	-0.001	0.498	0.423	0.866	-2.581	0.094	0.245	-0.074	1.286	-1.254
X53261	X46690	0.037	-0.311	-0.846	0.023	-0.443	-1.199	1.301	0.458	0.009	0.469	-0.043	0.336	0.204	-0.501	0.64	-0.143	0.019	0.123	0.099	-0.385	0.064	-0.57	0.117	0.126	-0.088	0.151	0.058	0.19	0.065	-0.174	0.341	0.053	0.151	0.535	0.225	-0.423	-2.289	0.616	0.896	-0.339	-0.535	-2.116	0.052	1.838	-0.622	0.167	0.633	-0.54	0.395	-0.919	1.26	0.141	-0.147	-0.104	0.158	0.274	0.774	0.898	0.515	0.314	0.1	-0.164	0.172	0.615	0.61	-0.188	-1.059	0.454	0.027	1.413	0.062	0.008	-0.029	-1.136	0.082	0.456	0.114	0.047	0.063	-2.339	0.059	0.958	0.166	-0.338	1.083	-0.183	0.021	-1.093	-1.016	0.058	0.124	0.114	0.076	-0.091	0.713	-0.493	-1.294	0.296	0.011	-0.086	-0.88	-1.103	-0.2	-2.971	0.114	0.507	0.867	0.031	0.079	-0.736	0.125	1.184	-0.111	-0.62	0.101	0.151	-0.254	-0.069	-0.251	0.093	-0.229	0.257	-0.492	0.928	0.298	-8.172	-0.633	0.02	-0.093	0.626	-1.761	0.04	0.043	-0.205	0.359	-0.878	0.183	3.822	0.207	0.056	-3.359	-0.357	0.495	0.365	1.195	0.44	-0.156	0.075	1.731	0.175	1.244	-0.293	-0.049	0.081	0.13	0.595	-0.466	-0.776	0.424	1.166	-0.729	-1.199	1.075	-0.555	-1.77	0.259	-1.431	0.118	-0.037	-0.078	-0.066	1.113	0.383	0.824	0.351	0.361	-1.584	0.624	0.475	0.201	-0.428	-0.153	0.07	0.968	-0.081	0.391	0.665	0.207	0.19	1.31	0.737	-0.251	1.367	0.046	-0.016	0.834	0.088	0.655	0.068	0.001	0.106	0.05	-0.034	-0.03	0.551	0.695	0.449	0.149	0.051	0.037	-0.171	1.207	-1.53	0.396	-4.158	0.355	1.335	0.151	0.386	0.127	-0.725	0.127	0.245	-0.204	-2.763	0.347	0.025	0.234	0.273	0.035	0.05	-0.569	-1.449	1.714	0.244	-0.047	1.005	0.359	1.731	1.344	0.58	0.337	-0.458	0.423	-0.273	-0.803	-0.88	0.756	-0.281	-0.557	0.058	0.04	0.589	-1.045	0.444	1.293	0.656	-0.091	0.02	-0.684	0.619	0.274	-0.099	0.386	0.44	-0.312	0.765	0.627	2.834	1.731	-0.367	-0.101	-0.933	-0.641	-0.096	0.202	-0.946	0.565	-0.031	0.021	1.731	0.686	0.665	0.059	0.86	0.068	0.559	-1.079	-2.12	-0.42	0.058	0.42	-0.022	-0.369	-1.238	3.945	0.36	-1.06	0.364	0.542	0.481	-0.045	-0.13	0.231	-0.806	-0.926	-0.166	0.515	-0.295	0.439	-0.335	0.492	0.773	-1.973	-0.153	-1.495	0.09	0.598	-0.137	1.087	1.541	-0.033	0.198	0.911	-0.303	0.147	0.258	-0.169	0.39	-0.061	0.717	0.236	1.731	0.71	0.039	0.529	-0.06	0.533	-0.299	-0.182	-0.081	-0.144	0.406	0.103	-0.915	-0.384	-0.832	1.717	3.23	-0.519	-0.061	0.159	0.381	-3.501	-0.316	1.062	0.002	-0.377	-0.075	0.047	5.003	0.154	0.001	-2.376	0.015	-1.432	0.101	0.03	0.131	-0.159	-0.012	-0.115	-0.558	0.185	0.286	-0.372	0.051	0.414	-1.188	0.734	0.987
X53261	X46695	0.302	0.431	1.154	0.012	0.072	-0.286	-0.449	0.194	0.055	0.512	-0.792	0.298	0.012	-0.588	-1.033	-0.065	-0.299	-0.366	0.09	-1.327	0.038	0.195	-0.272	0.114	0.093	-0.938	-0.019	-0.204	-1.442	-0.088	0.571	0.049	-0.209	0.071	0.304	0.714	-2.375	-0.174	0.87	0.119	0.097	-0.338	0.539	0.011	0.59	0.115	0.819	0.582	0.686	-0.64	-0.545	-0.202	-0.199	0.952	0.241	0.098	0.332	1.196	0.381	0.514	0.148	0.762	-0.639	-0.146	0.437	0.479	-1.037	0.609	-1.087	-0.434	-0.246	0.055	0.014	1.942	0.063	0.772	-0.571	0.054	-0.04	-2.158	-0.033	0.466	0.367	0.293	-0.546	-0.16	-0.188	-1.335	-0.796	-0.0	-0.108	0.053	0.152	0.134	0.425	-0.013	-0.697	0.557	0.044	-1.082	-0.161	-0.214	0.818	1.323	0.072	0.044	0.956	0.03	0.086	-0.049	-0.305	0.34	-0.922	-3.957	0.148	0.091	0.046	0.833	0.377	-0.136	-0.335	-0.221	0.065	1.189	0.461	0.455	-0.342	-0.033	-0.124	1.42	1.686	0.337	0.049	-0.569	0.666	-3.174	-0.231	5.536	-1.025	0.085	-1.591	-0.539	1.086	1.385	4.621	-0.291	0.223	-0.051	0.065	0.731	1.301	-0.109	0.481	0.051	0.095	0.96	0.797	0.169	-0.41	-1.337	0.593	-0.387	0.747	0.639	-1.797	-0.09	-1.742	-0.472	0.331	0.05	0.487	0.051	0.003	0.213	0.07	0.905	1.404	-2.694	0.434	0.752	0.414	0.474	0.066	0.964	0.073	0.119	0.735	-0.647	1.095	1.552	-0.472	0.809	0.465	0.03	0.322	-0.045	0.12	-1.159	0.21	0.087	0.48	0.051	-0.186	-0.165	0.416	-0.056	0.418	0.21	0.039	0.042	-0.121	0.305	-1.647	0.65	-1.281	0.157	1.413	-1.063	0.846	0.417	1.787	-1.357	0.253	0.824	-1.612	-0.295	-0.244	-0.187	-0.25	-0.032	0.232	-1.142	-2.201	0.001	-0.003	0.016	1.016	-0.715	-0.594	2.87	-1.76	0.376	0.004	0.385	0.013	-0.779	0.62	2.194	1.871	0.396	-0.064	0.045	0.853	0.649	1.268	0.546	0.661	0.933	-0.018	0.07	2.132	-1.267	0.138	-1.606	1.526	0.139	-0.074	0.955	0.05	0.677	-0.33	0.025	-1.61	-2.08	-1.017	-0.067	-0.689	-0.081	0.234	0.474	1.18	1.301	0.855	0.215	0.656	-0.486	0.148	-1.291	-0.29	-0.439	0.051	-0.076	0.253	1.266	-0.913	-2.11	0.98	0.027	-0.922	0.255	0.555	-0.618	-0.327	-0.663	-0.315	-0.032	-0.18	0.314	0.13	-0.128	1.012	0.37	0.26	-1.709	-0.167	1.538	0.909	-0.47	0.805	-0.68	-0.835	0.429	-0.026	-2.317	-1.421	0.068	-0.19	0.381	-1.005	-0.047	0.978	-0.048	0.699	0.322	0.048	1.505	0.058	-0.697	-0.213	1.697	-0.038	0.192	0.635	0.139	-0.708	0.047	-1.209	0.298	1.777	-0.385	-0.004	0.091	-0.435	0.248	-1.533	0.043	-0.026	0.18	0.291	0.039	2.343	0.071	0.067	-1.569	-0.15	-1.394	-0.061	0.55	-0.412	0.087	-1.528	-0.397	0.607	-0.119	1.305	0.883	0.064	-0.397	-1.012	-0.664	-0.499
X53261	X46368	-4.685	1.422	0.051	0.027	-0.071	-0.696	0.962	-0.839	-0.035	0.166	-1.531	-0.466	-0.367	-0.95	-0.662	0.545	0.232	-0.034	-0.191	-0.004	0.353	-1.031	-0.104	0.012	-0.335	0.197	-0.025	0.637	-0.117	0.868	0.289	-0.107	0.276	0.279	-0.83	-1.858	2.221	-0.414	2.263	-0.05	-2.13	0.475	0.707	1.648	-0.871	0.013	0.36	0.574	0.763	1.407	0.447	0.097	-0.126	-0.533	-0.346	-0.065	1.034	0.124	0.197	-0.369	-0.113	0.665	0.186	-3.541	0.663	-0.156	-0.063	-0.098	-0.002	-0.126	0.088	-0.025	0.001	1.096	0.09	-0.214	-0.575	0.009	-0.029	-1.687	-0.089	0.677	0.261	0.058	0.762	-0.213	-0.035	-0.551	-0.571	-0.029	0.066	0.16	-0.021	-0.125	-0.086	0.193	0.82	0.207	-0.181	0.298	-0.323	-0.789	-1.072	-0.456	-0.156	0.652	-5.432	0.009	0.109	2.499	0.67	0.559	-0.216	-1.662	0.162	0.043	-0.087	0.363	-0.181	-0.22	-0.049	0.057	-0.562	0.708	0.268	1.142	-0.191	0.054	-0.138	-0.636	0.047	-0.166	-0.033	-0.395	0.382	-0.85	0.253	2.282	0.204	0.094	-2.086	-0.582	0.354	0.415	2.197	0.363	-0.067	-0.041	0.073	-1.124	1.519	-0.398	-0.038	0.232	-0.003	0.651	-1.534	-2.018	-0.922	0.346	-0.623	-3.129	1.145	-0.614	-1.359	0.097	-0.354	0.081	-0.107	-0.325	-0.214	1.169	0.646	0.413	0.067	0.964	0.66	-0.623	0.11	2.895	-1.123	-0.031	0.037	0.896	-0.061	0.289	-0.748	0.207	-0.184	0.975	0.688	-0.291	0.966	-0.029	-0.441	0.944	-0.099	0.476	-0.209	0.258	-0.114	-0.016	0.005	0.035	0.212	0.453	0.248	-0.139	-0.063	0.007	-0.126	0.541	-0.043	0.084	-0.044	0.003	1.451	-0.404	0.04	0.871	1.421	-0.444	-0.002	-0.18	-2.291	-0.084	0.49	0.214	0.2	-0.082	-0.051	-2.158	0.452	0.64	0.276	0.108	-0.255	0.942	1.286	-0.878	1.147	0.025	0.136	-1.743	-0.353	-0.284	0.28	-0.15	-2.065	-0.617	0.037	-0.015	-0.596	-0.978	0.493	-0.803	1.343	0.261	-0.235	-0.272	1.4	0.443	-0.015	0.494	0.901	-0.143	0.052	1.153	-0.015	1.479	-1.356	-0.347	-1.091	-0.7	0.1	0.378	-0.197	0.741	0.358	0.231	1.952	1.601	0.884	0.239	0.355	-0.1	0.554	-1.317	-1.933	-0.457	0.179	0.458	-0.176	1.086	-2.529	-1.422	2.518	-0.934	1.577	0.302	0.646	-0.371	-1.122	-0.008	-0.703	-0.365	-0.379	0.014	-0.44	0.169	1.365	0.522	0.658	-2.025	-0.215	-2.279	-0.346	-0.419	1.352	0.261	-1.517	0.543	-0.034	-3.506	-1.175	0.074	-0.241	0.262	0.167	-0.191	-0.832	-0.371	1.751	-0.197	0.017	1.704	-0.114	-0.602	-0.294	-1.82	-0.243	0.059	-0.266	-0.309	-0.767	-0.102	-0.121	0.368	0.597	-1.167	0.017	0.22	-0.195	1.011	0.03	-0.463	-0.044	0.296	0.016	0.486	0.315	-0.035	0.014	-1.219	-0.119	-1.487	-0.092	0.049	-0.586	-0.096	-0.813	-0.499	0.628	0.134	1.453	0.923	-0.035	-0.149	-0.029	1.478	1.179
X53261	X47671	1.075	1.041	1.048	-0.014	0.141	0.487	-0.265	0.501	0.06	-0.034	-0.592	-1.507	0.486	-0.423	0.038	-0.473	0.043	-0.45	0.152	1.557	0.154	0.431	0.102	-0.017	0.366	-0.217	0.089	0.088	-0.473	2.001	-1.472	-0.152	0.047	-2.184	0.612	1.043	-1.699	-1.855	0.293	0.568	-0.758	-1.472	-0.131	-1.034	0.334	0.21	1.532	1.524	-0.927	0.671	-0.326	0.521	0.525	0.101	0.315	0.217	-0.156	-0.575	-1.081	0.43	-0.269	0.448	1.177	0.978	0.463	0.611	0.411	0.455	-0.429	0.438	0.119	0.127	0.112	0.643	0.016	-0.328	-0.416	0.126	0.064	-1.593	0.113	0.706	0.181	-0.375	-0.899	-0.556	0.149	-0.395	-0.754	0.116	0.183	0.119	0.167	0.141	-0.146	0.569	2.52	-0.21	0.175	-1.138	0.907	0.724	0.619	0.86	0.165	-0.87	0.262	0.119	0.192	-0.882	-0.095	0.773	0.35	-1.821	0.199	-0.084	0.284	0.037	0.186	0.011	0.425	0.333	0.056	0.207	0.17	-1.433	-0.052	0.031	0.258	0.7	1.652	-0.189	0.137	0.111	-0.026	-2.514	-1.0	5.355	-1.236	0.11	2.485	-0.661	1.106	0.881	-1.539	0.339	0.362	-0.006	0.751	0.325	-1.794	0.698	0.076	-0.91	0.199	0.507	-0.68	0.264	0.089	1.686	-0.057	1.529	1.231	0.53	-1.006	0.158	2.807	-0.276	-0.28	0.99	0.033	1.42	-0.004	-0.778	0.498	0.978	-2.255	0.475	0.097	-0.726	0.661	0.207	0.12	0.865	0.154	0.345	-0.435	-0.203	-0.393	1.005	-1.564	0.337	1.258	0.123	-0.067	1.083	0.109	0.62	-0.335	0.036	0.96	0.112	0.015	0.332	0.013	0.738	0.018	-0.305	0.01	0.136	-0.043	0.973	-0.715	1.249	-0.548	0.253	0.504	-0.173	0.576	-0.157	2.257	0.488	-0.127	0.821	0.593	-1.531	0.293	0.585	0.067	0.104	0.147	0.349	0.623	0.59	-0.401	0.24	1.809	0.58	0.727	-0.548	-0.796	-0.856	0.759	1.15	0.599	-0.22	-2.362	-0.914	2.011	0.837	0.121	-0.021	-0.567	-0.43	1.202	-2.738	1.115	0.522	-0.203	-0.044	0.397	0.591	0.178	0.326	0.436	0.412	-0.041	0.297	-0.391	-1.656	0.882	0.261	3.199	-0.798	-0.064	-0.189	1.257	0.672	0.344	0.262	1.779	-0.609	-1.743	0.462	0.652	-0.707	0.387	-0.364	0.226	-0.049	0.053	-0.969	0.074	-1.395	-1.119	1.401	1.752	-0.578	1.198	-0.121	0.839	0.148	-0.741	-0.222	-1.065	0.529	-0.383	0.335	0.058	0.311	0.187	-0.149	-0.42	0.395	-0.057	4.962	0.31	0.344	1.751	-0.825	0.699	-0.184	0.221	1.522	-1.057	0.325	-0.234	0.338	-0.712	0.217	1.161	-0.047	0.721	0.234	0.136	2.065	-0.07	-0.032	-0.007	2.34	-0.129	-0.445	-0.639	0.251	0.145	0.234	-0.117	0.187	-1.662	-0.775	0.295	-0.11	-0.264	0.446	0.445	-0.164	0.14	-0.235	0.334	-2.502	1.12	-0.102	-0.377	-0.538	0.148	-1.227	0.211	0.298	-0.378	0.116	-1.296	0.256	1.161	1.214	1.459	-2.243	0.119	0.097	-0.445	1.245	1.43
X53261	X46700	0.485	0.703	0.375	0.114	0.075	-0.298	-0.319	0.49	0.058	0.495	0.716	-0.69	-0.376	-0.108	-1.227	-0.574	0.224	-0.102	0.151	-0.042	0.078	-0.256	0.012	-0.01	-0.193	0.243	0.086	0.392	-0.495	1.762	0.066	0.06	-0.543	-0.057	0.167	-0.602	0.185	-1.661	0.841	0.805	1.367	2.584	-0.163	-0.464	-0.007	-0.284	0.527	2.082	-0.077	-0.322	-0.486	-0.655	0.24	-0.328	0.461	0.032	0.231	0.803	-0.956	0.625	-0.318	0.605	-1.527	0.082	-0.231	0.405	0.715	1.098	-0.205	-0.581	0.029	0.044	0.017	3.026	-0.187	0.46	0.967	-0.04	-0.083	1.345	0.135	0.528	-0.401	-0.172	-0.61	0.047	-0.064	0.192	-2.136	0.048	-0.272	0.018	0.068	0.09	0.242	1.054	2.136	-0.084	0.047	-0.621	0.302	2.063	0.536	-0.633	-0.035	0.415	0.257	0.036	-0.283	-2.434	0.275	0.53	1.192	-0.008	0.104	-0.194	0.884	0.013	0.454	-0.08	0.298	-0.195	-0.055	2.419	-0.118	-0.838	0.699	0.145	0.242	2.419	1.809	-0.122	0.046	-0.053	-0.534	-0.736	-0.173	0.246	-1.002	0.03	-0.843	0.246	0.45	0.666	-1.013	-0.277	0.096	-0.176	-1.368	-0.38	0.71	1.368	0.435	0.709	0.158	0.642	0.157	0.167	0.362	-0.034	0.202	-2.657	0.888	0.25	-1.346	0.305	-0.169	-0.447	-0.049	0.607	-0.247	-0.952	-1.307	-0.21	0.13	-0.243	2.874	-0.296	0.061	-1.443	0.381	-0.065	-0.025	-0.064	0.086	0.822	-1.596	-0.535	-0.735	-0.165	-2.369	-0.403	-0.05	0.053	-0.051	0.24	-0.076	1.725	-0.017	-0.093	0.643	0.037	-0.597	0.963	0.106	-0.445	-0.349	0.327	0.008	0.038	0.168	-0.243	0.971	-0.248	1.599	-0.086	1.269	0.477	-0.876	-1.317	1.301	0.219	-0.364	0.318	0.759	-1.373	0.798	0.639	0.169	0.031	0.163	1.076	-0.174	0.134	-0.11	0.287	2.419	-2.005	0.054	-1.639	-3.433	0.217	0.284	0.125	0.704	0.155	-2.772	-0.199	0.225	-0.314	0.061	0.045	0.808	-2.348	1.125	-2.646	1.37	0.125	-0.259	-0.624	-1.555	0.241	0.175	0.357	1.001	0.168	-0.008	-0.0	-0.246	0.467	0.03	0.057	-0.094	-0.535	5.003	-0.22	-0.587	0.281	0.307	0.475	1.198	0.087	-0.43	0.612	0.188	-0.912	0.374	-0.655	-0.898	-0.266	0.003	-0.609	0.125	1.4	2.532	-1.31	0.79	-0.065	1.343	-0.032	0.652	-0.998	-0.935	-0.037	-1.141	-0.572	-0.095	-0.284	-0.666	0.07	1.334	0.026	0.123	-0.195	-0.049	2.328	0.687	0.824	-2.049	-0.373	-0.295	0.125	0.005	2.134	-0.264	-0.02	-0.525	0.151	0.02	0.097	0.794	-0.402	0.448	0.807	0.054	2.419	-0.13	-0.881	-0.209	-0.266	-0.05	0.045	-1.26	0.397	0.092	0.026	-0.422	0.025	-0.162	-0.698	0.186	0.096	-0.56	-0.988	-0.551	0.113	-0.018	0.453	0.268	-0.125	1.106	0.153	0.218	-0.158	-1.201	-0.414	0.138	0.259	-0.509	0.054	-2.037	0.017	1.379	0.296	1.731	-0.498	0.048	-0.179	-0.012	-0.972	-0.895
X53261	X46701	1.359	-0.791	-0.678	0.199	0.14	-0.136	1.118	0.263	0.114	0.67	0.221	0.427	0.084	-0.112	0.174	0.607	0.327	0.246	0.194	-0.513	0.144	0.822	-0.028	0.2	0.208	0.172	0.081	0.031	-0.438	0.039	0.528	0.176	-0.112	0.234	0.539	-0.734	-5.036	-0.372	3.13	-0.151	-0.683	-0.538	-0.516	-0.421	0.474	-0.395	-0.006	0.324	0.492	-0.041	0.377	-0.531	0.008	-1.887	0.282	-0.039	0.848	-0.217	-0.386	0.853	0.252	-0.209	0.819	1.081	0.874	0.179	0.41	0.531	-0.212	0.964	-0.229	0.134	0.081	0.876	0.108	0.412	0.595	-0.009	0.134	-2.23	0.182	1.141	0.343	0.32	-0.324	0.401	0.185	-0.37	0.106	0.173	0.089	0.224	0.13	0.219	0.562	1.233	2.337	0.086	0.172	-0.469	0.241	-0.537	0.825	1.976	0.156	0.85	2.318	0.169	-0.069	-2.356	-0.319	0.861	-0.415	0.517	0.177	0.245	0.649	0.398	0.315	-0.26	0.03	-0.142	-0.258	0.907	0.428	-0.161	0.427	0.349	0.005	0.955	0.592	0.222	0.172	0.417	-0.092	-1.82	1.26	-1.195	-0.019	0.179	-2.643	0.209	1.105	1.793	0.949	0.705	-0.012	-0.175	1.518	0.519	-1.215	1.263	-0.556	-0.193	0.225	1.656	-0.864	-3.889	0.367	0.991	-0.096	-1.256	0.944	-0.047	-4.353	0.237	-0.66	0.657	-0.383	0.448	-0.093	0.58	-0.734	-0.114	0.169	1.299	-0.372	0.24	1.118	0.087	0.676	0.329	0.121	1.17	0.073	0.593	0.927	0.276	0.449	0.804	-1.984	0.861	0.294	-0.057	0.115	0.387	0.022	1.26	0.21	0.166	0.3	0.167	0.19	0.223	-0.134	0.883	0.583	0.602	-0.142	0.17	0.159	0.798	-3.0	0.904	5.737	0.332	-0.604	0.356	0.664	0.647	1.678	0.115	0.249	0.62	1.372	-3.314	-0.468	0.3	-0.275	-0.182	-0.061	-0.772	0.035	0.087	-0.432	-0.16	1.355	-1.608	1.41	2.104	-0.161	0.885	0.444	0.504	-0.429	-0.34	0.148	-2.628	-0.525	-0.229	0.176	0.014	-0.595	1.407	0.051	-0.841	1.786	0.269	0.271	0.51	0.685	0.349	0.236	0.479	1.686	0.24	0.19	1.073	0.319	1.293	1.436	0.291	0.07	-1.83	1.068	0.021	-0.049	0.312	-0.06	0.202	0.993	0.16	0.655	-0.24	0.226	-0.036	0.515	-0.359	0.851	0.177	-0.15	-0.232	0.262	0.321	-2.126	-0.598	-1.518	1.236	0.93	-0.508	0.687	-0.463	1.154	0.128	-2.351	-0.053	0.321	0.452	-0.312	0.078	0.307	0.524	0.603	-0.717	0.141	3.639	-0.151	0.106	-1.363	-0.422	-0.599	0.536	0.287	5.064	-1.232	0.298	0.284	-1.933	1.334	0.284	0.144	1.354	-0.623	-0.858	0.075	-0.004	0.188	0.222	-0.127	-1.863	-0.417	0.303	0.086	0.44	-0.325	0.153	0.753	1.031	5.536	1.117	-0.442	0.093	-0.396	0.149	0.606	0.142	0.046	0.237	0.372	-0.314	2.175	0.216	0.159	-0.693	0.547	-1.864	0.073	0.238	0.789	0.088	0.693	0.153	0.531	0.508	0.998	-0.351	0.159	0.096	-0.506	1.399	1.133
X53261	X46261	1.788	-0.589	-1.685	-0.134	0.038	-0.115	-1.084	0.553	-0.096	0.374	0.547	0.225	0.209	0.279	0.892	-0.854	-0.248	0.124	0.071	-0.92	-0.119	0.533	-0.128	-0.144	0.296	0.33	-0.122	-0.203	-0.09	-0.795	-0.228	-0.121	0.112	0.044	-0.102	0.809	0.173	-0.127	0.397	-0.184	-0.502	-0.439	-0.182	-0.051	-0.211	-0.124	1.851	0.382	0.167	0.241	0.063	-0.197	-0.172	-3.279	-0.245	-0.168	0.197	-0.019	0.648	-0.179	-0.265	0.52	-0.225	0.278	0.549	-0.237	0.111	0.361	-0.231	0.587	0.235	-0.072	-0.105	-1.382	-0.1	-1.15	0.288	-0.1	0.038	-2.628	0.185	0.881	-0.157	-0.277	-0.132	-0.563	0.001	-0.437	0.751	-0.112	-0.517	0.181	-0.17	-0.068	-0.297	-1.025	-0.681	-0.357	-0.07	0.651	-0.476	-0.278	-0.553	-0.119	0.058	-0.504	1.065	-0.001	0.023	-3.115	-0.82	-1.061	0.9	0.599	-0.112	0.196	-0.512	-0.263	0.132	-0.158	-0.096	-0.564	0.01	1.851	-0.428	1.658	1.103	-0.206	0.11	1.851	-0.974	-0.08	-0.103	0.596	0.631	1.641	-0.075	-0.653	-0.274	-0.114	-0.114	-0.747	0.091	0.284	-0.185	-0.056	-0.204	-0.027	1.851	0.399	0.37	0.109	-0.145	0.069	-0.114	-0.768	-0.572	-2.025	-0.109	-0.293	-0.76	-1.033	0.635	-0.278	-0.326	-0.24	0.457	-0.048	-0.198	0.766	-0.155	0.623	0.17	-1.116	-0.098	-0.399	-1.432	0.4	0.083	0.497	-0.075	-0.144	-0.063	0.891	-0.111	0.118	0.359	-0.347	-1.411	0.495	-1.568	-0.031	-0.102	-0.005	-0.584	0.988	0.062	-0.462	-0.138	-0.125	0.122	0.023	-0.384	0.033	-0.587	-0.778	-0.069	-0.407	0.035	-0.079	-0.168	0.59	-1.533	0.883	0.311	0.226	1.586	0.026	-0.486	-0.868	0.44	-0.16	-0.082	0.895	-1.634	0.639	0.298	-0.038	-0.228	0.11	-0.187	-1.5	-1.961	1.915	-1.056	-0.19	-0.17	-2.74	-0.283	0.049	-3.068	-0.806	1.796	0.745	-0.969	-0.668	-3.131	0.11	0.626	0.11	-0.069	-0.064	0.895	1.931	-1.362	-1.695	-2.432	-2.657	-0.109	-1.366	-1.705	0.188	-0.132	-1.141	-1.002	-0.511	0.252	1.136	1.298	0.159	-0.041	0.986	1.313	0.564	1.145	0.063	-0.948	-1.215	-0.422	-0.215	0.003	1.851	-0.59	-0.551	0.088	0.739	0.229	-0.609	0.001	-0.738	-0.254	-1.09	-0.061	-0.787	1.055	-1.365	0.885	-0.186	0.31	1.117	0.53	-0.47	-1.261	-0.42	1.805	-0.411	-0.139	-0.071	0.161	-0.297	-0.062	-0.072	-0.083	-0.917	-0.258	0.635	1.703	0.878	-1.146	-1.111	-0.04	-0.253	-0.21	3.891	1.494	-0.044	-0.28	-0.606	-1.056	-0.255	-0.154	0.709	-2.56	-0.482	0.027	1.17	-0.07	1.834	-0.243	0.779	0.043	-0.323	0.295	-0.062	-0.127	-0.251	0.198	0.001	-0.347	0.707	0.013	-0.259	-0.605	-1.618	-0.013	0.08	-0.11	-0.865	-0.589	0.465	-1.245	-0.192	-0.754	-1.279	2.707	-0.248	-0.158	-0.184	0.246	0.008	-1.334	0.509	0.641	0.454	-2.031	-0.661	-0.022	-0.129	-2.151	-0.325	0.396
X53261	X46259	-0.487	-0.705	-0.148	0.109	0.098	-0.034	-0.388	0.525	0.068	0.359	0.429	0.305	-0.225	0.57	0.699	-0.217	-0.089	-0.28	0.16	1.623	0.055	-0.304	0.113	0.132	-0.171	0.166	-0.055	-0.393	0.649	1.128	0.282	0.112	-0.141	-0.636	0.003	-0.249	-3.022	0.578	1.024	-0.39	0.067	1.659	-1.168	-0.819	0.02	0.131	-2.648	0.601	-0.274	-0.743	0.701	0.51	0.333	-0.982	0.208	-0.092	0.253	-0.448	0.369	0.514	0.287	-0.833	-0.649	0.782	0.824	-0.459	0.372	0.354	0.303	0.456	0.149	0.087	0.077	1.087	-0.016	-0.989	-0.294	-0.027	0.05	-0.488	0.181	-0.224	0.052	0.206	-0.226	0.701	0.085	0.438	0.508	0.071	-0.607	0.184	0.172	0.173	0.382	0.072	2.86	0.614	0.163	0.574	0.608	-0.132	-0.14	1.09	-0.046	0.522	-0.113	0.02	-0.393	-0.468	-0.499	1.092	0.573	1.434	0.187	0.002	0.377	-0.423	0.104	-0.213	-0.202	-0.025	-0.153	1.482	-0.177	-0.967	0.548	0.182	0.183	-1.423	-0.258	-0.071	0.05	0.269	0.201	1.52	0.001	-3.387	-1.104	-0.012	-3.321	0.035	-0.495	-0.356	-0.683	0.387	-0.354	0.111	0.679	0.798	1.005	0.195	-1.048	-0.044	0.137	1.388	1.396	0.842	0.446	-1.377	0.591	-0.743	0.997	0.589	-0.166	0.359	-0.998	0.045	-0.248	1.177	0.76	-0.889	0.5	-0.059	0.618	0.412	3.963	-0.208	0.575	-2.698	0.567	0.425	0.096	-0.181	0.115	0.496	-2.984	0.462	0.954	0.57	0.01	0.397	1.078	0.072	0.31	-0.847	-0.078	0.985	0.086	-0.118	0.39	-0.068	0.097	-0.369	0.447	0.79	0.289	0.138	0.117	0.072	0.348	-0.159	-0.923	0.622	-4.673	0.208	1.544	0.419	1.101	0.116	1.49	0.272	0.24	0.632	0.287	-0.214	-0.18	0.044	0.37	0.129	0.114	0.521	-1.762	0.399	0.521	-0.107	1.167	0.494	-0.387	1.768	-4.525	0.407	0.472	4.25	3.087	-0.047	-0.234	-0.862	3.839	-0.602	0.074	0.089	0.323	-2.135	-2.104	-2.886	0.699	0.512	-0.154	-0.226	0.949	-1.278	-0.136	1.589	0.906	-0.296	0.05	-3.002	0.767	0.106	-0.932	0.344	4.633	2.133	1.607	0.404	0.442	0.376	-0.81	-0.363	1.075	0.402	-1.321	0.271	0.637	-0.625	-0.211	0.47	1.11	-0.151	-0.18	-0.991	0.065	1.455	3.499	-0.505	1.086	1.628	-0.314	0.954	-0.147	1.542	1.576	-0.41	0.219	-0.034	0.255	0.567	0.152	-0.001	0.976	0.231	0.242	1.295	0.099	2.98	-0.11	0.223	-3.051	0.045	-1.042	-0.65	0.292	1.249	-0.399	0.211	0.163	-0.687	1.291	0.264	0.341	-0.048	0.301	-0.728	0.062	-3.802	0.115	-0.307	0.29	-1.642	-0.083	0.253	-0.202	0.612	0.802	-0.07	1.544	0.797	-0.894	-0.673	-0.081	-0.674	-0.244	1.097	-3.532	0.689	0.088	0.246	-0.161	0.195	-0.777	0.189	0.015	1.146	-0.684	-0.336	-0.071	-0.051	0.495	0.001	0.244	0.062	-0.239	-0.265	-1.868	-1.47	0.077	0.221	-0.601	1.307	-0.851
X53261	X46295	0.974	-0.078	1.315	0.152	0.189	-0.101	0.005	0.182	0.199	-0.177	0.31	0.234	-0.174	0.273	0.278	-0.212	0.039	0.27	0.198	0.389	0.147	0.168	0.117	0.026	0.167	0.093	0.194	0.051	0.665	0.43	-0.784	-0.014	0.309	0.142	-0.106	-0.487	-4.724	-0.063	0.799	0.319	0.227	-1.364	-2.03	0.447	-0.372	0.099	1.029	0.845	-0.115	-0.511	0.393	0.306	0.327	-0.272	0.187	0.241	-0.088	0.098	-0.686	0.607	0.235	-0.446	-0.397	-1.425	0.211	0.409	0.574	0.449	0.442	1.651	0.279	-0.189	0.113	2.338	-0.03	0.563	-0.066	0.198	0.203	-2.466	0.245	-0.008	-0.208	0.226	1.118	0.404	0.212	0.436	-0.466	0.205	-0.147	0.243	0.073	0.219	0.023	0.073	-0.329	-0.708	0.209	-0.756	0.307	1.074	-0.437	1.153	-0.005	-0.388	1.219	0.195	0.236	0.315	1.144	1.203	0.985	-0.045	0.25	0.169	0.73	-0.345	0.31	-0.195	0.257	-0.169	-0.746	1.326	0.067	0.199	0.991	0.305	-0.102	2.032	0.184	0.204	0.181	0.194	0.642	0.648	-0.287	0.295	0.691	0.174	0.766	0.152	0.47	0.349	-0.843	0.91	-0.094	0.209	1.067	0.746	2.032	-0.155	0.05	0.406	0.241	1.266	0.921	1.502	0.61	0.94	1.029	-2.812	0.7	0.794	-2.252	0.29	-1.123	-0.179	0.371	0.481	0.23	0.831	0.711	0.199	0.495	0.427	2.24	-0.718	0.715	-2.267	0.471	0.481	0.198	0.261	0.146	0.656	0.61	0.098	-0.007	0.577	-0.932	-0.96	0.618	0.125	0.611	0.707	0.106	0.765	-0.107	0.031	0.907	0.132	-0.2	0.253	0.171	0.134	-0.275	0.162	0.157	0.184	0.311	0.257	0.302	0.292	-2.232	0.021	1.903	-0.094	0.981	-1.35	1.62	0.435	0.272	1.08	0.575	-1.124	0.438	0.711	0.249	-0.297	0.14	0.942	-0.49	0.958	-1.685	0.149	2.032	-2.753	0.169	0.125	-1.057	0.263	0.009	1.891	0.235	-0.092	-0.273	-0.554	3.239	-0.247	-0.882	0.191	0.816	2.668	2.032	1.252	1.404	-0.358	0.21	0.262	2.032	-0.916	0.077	0.93	1.177	0.325	0.106	2.032	0.404	-0.072	0.298	-0.621	3.198	1.245	-1.206	0.315	-1.004	0.381	0.521	0.411	-0.2	-0.927	-0.784	0.389	-0.06	0.895	0.371	0.155	2.545	0.799	-1.021	-0.394	0.276	0.478	1.329	-4.04	2.032	0.028	1.082	-0.06	0.543	-0.046	0.274	-0.077	-0.012	0.826	0.346	0.443	0.567	-0.104	1.408	-0.978	0.396	-0.624	0.11	0.928	1.234	0.229	0.726	-0.085	1.377	0.001	0.25	0.76	-0.459	-0.154	0.333	0.784	1.171	0.158	0.38	0.234	2.032	0.114	0.203	2.032	0.215	-0.857	0.082	1.354	0.157	-0.493	-1.294	0.37	0.381	-0.25	0.217	0.534	-0.662	0.378	0.178	-0.569	-0.357	-2.381	-1.352	0.514	-0.016	-0.016	-1.482	0.143	0.721	0.006	-1.258	1.46	1.607	-0.056	0.245	0.141	0.26	-0.353	-0.092	0.268	0.028	1.059	1.654	-2.701	-0.242	0.337	0.489	0.285	-2.183
X53261	X46354	1.0	-0.031	1.084	0.235	0.224	-0.081	-0.231	0.095	0.134	0.276	0.425	0.175	-0.126	0.293	0.06	0.234	0.033	0.136	0.246	0.561	0.24	-0.873	0.183	0.24	0.288	0.237	0.236	0.399	0.379	0.075	-0.656	0.13	0.324	0.899	-0.189	-0.655	-4.472	0.119	0.425	0.363	0.178	-2.639	-2.481	0.697	-0.264	-0.051	-0.022	0.615	0.763	0.386	1.446	0.396	0.44	-0.629	0.15	0.268	0.132	-0.141	-0.015	0.492	0.254	-1.197	-0.28	-0.731	0.281	0.466	0.034	0.166	0.469	2.042	0.236	0.224	0.221	1.341	-0.759	0.862	-0.266	0.205	0.166	-1.852	0.265	-0.208	-0.324	-0.179	0.752	0.151	0.219	0.178	-0.386	0.216	0.44	0.258	0.018	0.261	-0.019	-0.626	-1.09	0.151	0.251	-0.845	0.179	1.206	0.667	0.033	-0.056	0.149	-0.471	0.212	0.289	0.87	0.531	0.331	1.06	-0.023	0.159	0.131	0.517	-0.017	0.242	0.094	0.275	-0.175	-0.431	2.609	0.302	0.711	1.271	0.299	-0.507	2.609	0.725	0.215	0.228	0.081	0.809	0.738	-0.159	0.883	0.601	0.223	-1.162	0.38	0.18	0.63	-1.104	0.918	0.162	0.198	2.609	0.977	2.609	-0.358	-0.974	0.409	0.05	1.988	0.354	1.181	0.428	1.71	1.463	-0.805	0.171	0.713	-5.787	-0.232	-1.711	-0.338	0.413	0.01	-0.308	0.594	0.804	0.138	0.551	0.148	0.803	-0.94	0.797	-1.161	0.242	0.264	0.205	-0.634	0.11	0.58	0.859	-0.081	0.006	0.725	-0.146	0.102	0.368	0.16	0.357	0.872	0.266	-0.332	-0.206	0.28	1.087	0.176	-0.231	0.126	-0.747	-0.234	-0.41	0.212	0.124	0.225	0.153	1.127	-0.703	0.896	-1.244	-0.225	1.987	-0.031	0.9	-2.309	1.347	0.645	0.289	1.051	0.366	0.158	0.354	0.25	0.238	-0.098	0.261	1.415	-1.814	0.81	-1.295	-0.231	1.108	-2.47	0.975	0.382	-0.199	0.672	0.225	1.067	0.723	-0.489	-2.754	-1.578	2.434	0.031	0.215	0.195	0.637	3.633	-0.851	1.592	1.55	0.497	0.097	0.509	0.383	-1.007	-0.026	0.947	0.717	0.22	0.336	0.55	1.079	0.871	0.524	0.273	4.068	0.827	0.704	0.348	-1.661	0.154	0.399	0.424	-1.033	-3.837	1.429	0.391	-0.29	0.878	0.554	-0.303	1.868	0.021	-0.697	-0.934	0.294	0.969	3.322	-3.934	2.609	0.756	-0.078	-0.327	0.049	-0.845	1.022	0.353	-0.391	0.907	0.415	0.389	1.481	0.195	1.547	-0.064	-0.051	-1.278	0.282	1.953	0.961	0.482	0.479	0.132	1.813	0.279	0.308	1.644	1.327	0.027	-0.205	0.53	2.523	0.301	0.343	0.803	2.068	0.238	0.226	1.073	0.201	-0.255	0.128	1.679	-0.209	0.228	-0.028	0.412	0.305	-0.679	0.916	0.972	0.138	0.956	0.25	-0.228	-0.013	0.755	1.517	0.13	0.202	0.086	-0.722	0.392	0.348	0.035	-0.241	0.854	1.806	0.276	0.245	-0.058	0.621	0.085	-0.355	0.462	0.187	0.834	1.306	-2.894	0.12	0.329	-1.224	0.861	-0.936
X53261	X46356	0.773	0.293	-1.082	0.125	0.117	0.256	-0.442	0.377	0.078	0.498	0.458	0.585	0.259	-0.267	0.532	0.282	0.282	0.059	0.17	0.254	0.079	0.808	0.167	0.145	0.222	0.566	0.126	-0.467	-0.866	-0.182	0.044	0.137	-0.035	0.358	0.452	-0.519	2.524	0.523	-1.319	-0.347	0.795	-2.504	-0.35	-0.69	0.134	0.163	-0.025	-0.812	0.419	-0.796	1.168	0.375	-0.02	-0.482	0.323	0.046	-0.011	-0.156	0.179	1.036	0.254	0.876	-0.534	1.039	0.334	-0.09	0.273	-0.085	0.358	1.096	0.106	0.11	0.053	-1.492	0.081	-0.043	0.589	0.007	0.122	-0.734	0.165	-0.891	-1.155	0.135	-0.214	0.62	-0.859	0.215	-0.234	0.048	-0.064	0.189	0.178	0.18	0.872	-0.718	1.751	0.213	0.173	0.769	0.338	2.42	0.969	1.152	0.141	0.107	-0.316	0.109	0.29	-1.834	0.761	0.304	0.193	-0.304	0.175	0.195	-0.115	-0.287	0.291	0.238	-0.212	-0.37	0.297	1.32	0.164	1.128	0.7	-0.131	0.229	1.32	0.521	0.048	0.105	0.181	0.438	1.104	-0.642	-0.759	0.436	0.098	-3.092	-0.466	-0.634	-0.721	-0.192	0.455	0.021	0.13	1.32	0.561	0.501	0.376	-0.235	0.454	-0.027	0.958	-0.426	0.124	0.288	1.204	1.32	0.642	0.853	0.66	0.346	-0.123	-1.494	0.975	-0.16	0.068	-0.095	-0.262	0.155	0.761	-0.553	0.766	0.364	-0.452	0.293	-1.865	0.54	-0.025	0.114	-1.081	0.127	0.514	-0.947	0.594	0.485	0.224	1.32	0.274	0.466	0.061	0.522	0.468	0.123	0.387	-0.089	0.081	0.408	0.116	-0.252	0.293	-0.337	0.571	0.39	0.389	0.137	0.075	-0.151	1.197	0.377	0.72	-2.261	0.306	1.145	-1.269	-0.618	-0.658	1.32	0.474	0.182	0.328	0.584	-0.134	-0.315	1.072	-1.065	0.111	0.189	-1.582	0.378	-0.587	0.085	-0.077	0.653	-0.833	1.32	-1.547	-0.105	0.4	0.511	-0.322	0.008	-0.691	-2.905	-2.279	2.498	0.873	-0.415	0.115	0.808	0.07	-1.242	-2.621	1.32	-0.296	0.077	0.151	1.32	0.562	-0.073	-2.334	0.35	-0.125	0.119	1.32	-0.859	0.426	0.428	0.087	-2.187	0.009	0.1	-0.213	0.796	0.728	0.022	-0.545	-2.55	1.32	-0.325	0.17	0.069	0.948	-0.312	1.362	3.743	0.606	0.154	0.187	0.09	-0.652	5.755	-0.491	-1.108	0.898	-0.224	1.357	0.296	0.941	-0.122	1.192	-1.049	0.004	-0.285	0.488	1.693	0.332	-2.379	-0.036	-0.467	0.625	-0.187	2.67	-0.69	0.952	5.012	1.349	-2.254	-0.354	0.282	-4.418	1.473	0.294	0.362	-0.679	-0.262	0.313	1.519	1.062	0.433	-2.384	0.097	-3.221	0.06	0.567	0.262	-1.767	0.136	-0.339	-0.625	0.386	0.301	0.006	1.578	-0.164	2.587	-0.135	0.176	0.281	0.182	-0.227	-4.535	0.663	0.118	0.051	-1.062	-0.662	1.198	-0.099	-0.47	3.032	1.504	0.92	-0.11	0.548	0.81	0.15	-1.075	0.429	0.43	-0.066	-0.218	-0.452	-0.108	0.33	-0.402	1.32	1.32
X53261	X46363	1.898	1.169	1.034	0.147	0.08	0.349	-0.556	0.603	0.114	-0.076	0.136	-0.955	0.343	-0.722	-1.211	-1.083	0.186	0.022	0.133	0.236	0.094	-0.224	0.107	0.045	0.356	-0.292	0.128	0.292	-0.102	1.927	-1.123	0.076	0.151	-0.956	0.525	1.003	-1.773	-0.773	0.224	0.668	0.078	-1.178	0.138	-1.115	0.007	0.042	0.92	2.0	-0.607	0.858	-0.131	0.141	0.199	-1.253	0.302	0.213	0.302	-0.317	-0.595	0.976	-0.64	-0.07	0.234	0.614	-0.464	0.761	0.691	0.723	-0.117	0.701	0.08	0.106	0.007	3.901	0.027	2.163	0.482	0.044	0.112	-0.439	0.152	0.759	-0.364	-0.434	-0.277	0.203	0.062	-0.316	-0.851	0.059	0.096	0.083	0.082	0.139	-0.375	1.162	4.417	-0.117	0.171	-0.512	1.126	1.383	0.292	0.944	0.102	-0.73	1.445	0.028	-0.038	-0.881	-0.074	0.854	0.436	-0.393	0.185	-0.283	0.255	0.1	0.061	-0.351	0.498	0.107	0.017	-0.162	0.098	-0.998	0.492	0.07	0.228	1.117	1.377	-0.047	0.088	0.015	0.385	-2.93	-0.461	1.806	-0.253	0.127	3.754	-0.631	1.199	1.386	-1.184	0.684	0.273	-0.055	0.08	0.393	-4.41	0.551	0.21	0.044	0.187	0.334	0.464	0.357	0.155	1.051	0.144	0.713	1.227	0.614	-0.73	0.214	1.301	-0.486	0.036	0.826	-0.018	1.141	-0.047	-0.429	0.605	-0.074	-0.692	-0.188	0.022	0.048	0.718	-0.182	0.108	0.345	0.134	0.353	-0.955	0.432	-1.614	0.479	-0.695	0.44	-0.181	0.076	-0.118	0.116	0.07	0.005	-0.108	-0.212	0.918	0.088	-0.146	0.496	0.176	0.662	-0.338	0.026	0.065	0.083	0.339	1.227	0.691	1.237	-1.895	0.312	-0.012	0.446	0.384	-0.502	1.978	0.58	-0.188	0.631	1.058	-1.046	0.36	-1.351	0.162	0.048	0.19	0.463	0.314	0.414	-0.096	0.227	2.149	-2.858	1.016	-3.281	0.188	-0.328	0.998	-0.362	1.154	-0.483	-3.024	-2.048	-0.851	0.687	0.049	-0.054	-0.125	-3.888	1.261	-4.144	0.878	0.588	-0.346	-0.032	0.897	0.435	0.151	0.218	1.384	0.292	0.134	-0.223	-0.004	-0.399	1.707	0.083	0.773	-1.726	-0.962	-0.353	-0.097	0.792	0.38	0.468	1.191	-0.157	-0.619	0.469	0.436	-0.512	0.313	-0.562	1.178	-0.215	0.182	-0.968	0.094	2.517	0.613	2.12	2.188	-0.698	1.296	-1.046	0.676	-0.576	-0.18	-0.249	-1.181	0.074	-0.063	0.142	-0.229	0.231	1.327	-0.292	-0.075	0.151	-0.103	1.672	-0.437	0.904	3.71	-1.262	0.945	0.148	0.141	-0.425	-1.26	-0.051	-0.234	0.39	-0.919	0.237	0.31	0.039	1.258	-0.285	0.114	1.889	-0.425	-0.727	0.114	2.565	0.075	-0.341	-0.412	0.143	0.232	0.099	-0.2	0.673	-0.99	-0.903	0.215	0.016	-0.628	-0.313	-1.294	0.024	0.073	0.148	0.04	-0.338	1.924	0.188	-0.14	-0.183	-0.043	-1.085	0.197	0.334	-0.487	0.135	-1.54	0.231	1.059	1.225	1.778	-0.986	0.062	0.068	-1.735	0.355	0.469
X53261	X46384	1.543	0.328	0.435	-0.086	0.083	0.186	-1.254	0.402	0.101	0.039	-0.428	-0.327	0.233	-0.285	1.081	-0.336	0.029	0.238	0.101	-0.726	-0.067	0.083	0.14	0.129	0.074	-0.274	0.099	-0.379	0.104	0.48	-0.923	0.114	-0.081	-0.262	0.38	-0.752	-3.762	-0.593	-1.119	0.44	-0.601	0.62	-0.311	-0.967	0.282	-0.025	0.541	1.014	-0.755	0.503	-0.809	-0.182	0.281	-2.831	0.324	-0.005	-0.342	-1.082	-0.126	0.725	-0.003	-0.44	-0.881	0.602	-0.248	0.139	0.86	-0.103	0.46	-0.967	0.234	0.106	0.063	1.49	0.004	-2.319	0.429	0.068	0.022	-0.951	0.173	0.113	-0.507	0.388	-0.834	0.476	0.071	-0.009	0.298	-0.044	-0.083	0.157	-0.002	0.178	0.018	0.412	1.179	0.81	0.162	0.393	0.189	2.074	0.473	1.197	0.033	-0.342	-1.15	0.041	-0.028	-2.182	1.324	0.646	0.833	0.668	0.19	-0.055	0.03	-0.07	0.262	0.129	0.241	-0.283	0.222	1.721	-0.117	0.374	0.537	-0.05	0.022	0.853	0.905	-0.135	0.105	0.352	0.294	-0.078	-0.701	-3.945	0.571	0.12	0.56	-0.204	0.604	-0.005	-0.798	1.215	-0.26	-0.514	-2.03	0.933	1.278	0.814	-0.036	0.227	0.188	1.289	0.355	0.519	-0.246	0.878	0.696	-2.043	1.304	0.526	0.996	0.436	1.484	-0.292	-0.524	0.172	-0.126	1.005	-1.235	0.232	0.695	1.279	2.347	-1.557	0.278	-2.63	0.574	0.266	0.051	0.47	0.108	0.478	-0.362	0.993	0.147	0.022	-0.8	0.617	-1.319	0.093	0.652	0.405	0.12	-0.132	-0.195	0.094	0.564	0.094	-0.183	0.288	-0.002	-0.064	-0.341	0.169	0.125	0.021	0.317	0.001	0.593	1.07	-5.117	-0.148	1.666	0.303	0.673	-1.172	2.307	0.553	0.137	0.686	-0.066	-0.322	-0.016	0.731	-0.37	0.091	0.162	0.949	0.095	0.79	-0.224	0.24	1.262	-1.672	-0.381	-0.585	-2.295	-0.092	-0.098	1.449	2.537	-0.162	-0.942	0.32	2.041	1.227	0.075	0.016	-0.815	1.564	-0.006	-6.318	0.214	-0.207	-0.353	0.0	0.206	0.025	0.201	0.17	0.318	0.149	0.099	-1.186	1.395	-0.931	1.814	0.317	2.052	-0.456	2.84	0.097	0.179	-0.554	0.476	0.314	-0.465	-1.164	-1.29	0.482	0.258	-0.164	0.42	-0.601	1.776	0.539	-0.33	-0.372	0.201	-1.779	4.637	0.388	2.58	1.217	1.164	-0.059	0.472	0.494	1.228	-0.21	0.916	0.571	0.255	-0.109	0.361	-0.008	0.72	-0.648	-0.344	0.7	0.248	2.525	1.062	0.326	-3.176	-0.651	2.227	-0.5	0.171	4.666	1.122	-0.108	-0.278	0.011	-0.333	0.2	0.436	1.473	-0.959	-0.487	0.105	2.293	0.078	-0.261	0.298	2.289	0.168	0.053	-0.271	0.378	0.159	-0.11	0.682	-0.358	-1.016	-0.455	0.149	-0.206	0.135	-2.538	0.908	-0.266	0.076	0.289	-0.051	-0.279	1.855	0.111	0.072	-0.725	0.08	-0.072	0.19	-0.015	0.262	0.156	-2.402	0.951	0.025	0.232	0.234	-2.844	-0.052	0.235	0.752	0.363	0.125
X53261	X46398	-1.671	0.427	1.318	0.034	-0.044	-0.004	-0.537	0.381	-0.04	-0.126	-0.886	-0.755	0.207	0.363	-0.316	-0.683	-0.33	-0.255	0.039	1.565	-0.068	0.364	-0.116	-0.1	0.26	-0.024	-0.091	-0.185	0.08	2.634	-0.313	-0.105	-0.099	-1.201	0.191	0.594	-0.108	-0.714	0.276	-0.076	-1.817	-0.246	-0.513	-0.714	0.522	0.012	1.496	2.947	-0.289	-1.404	1.618	0.394	0.641	-1.861	0.102	0.044	-0.023	-0.444	-0.971	-0.277	-0.217	-0.863	-0.453	-0.098	0.689	0.707	0.121	0.839	-0.643	-1.906	0.024	-0.068	-0.041	-0.399	-0.098	-0.512	-0.233	-0.07	0.056	-1.0	-0.087	0.777	0.298	-0.49	-1.124	-1.329	-0.101	-0.763	-0.621	-0.07	-0.146	0.056	-0.118	-0.129	-1.498	0.34	-0.876	-0.609	-0.069	-0.49	1.737	-0.563	-0.436	-0.718	-0.113	-0.377	-0.031	-0.036	-0.048	0.434	0.003	0.193	0.724	0.095	-0.012	-0.265	-0.426	-0.118	0.019	-0.145	0.16	-0.054	-0.191	-0.385	-0.187	-1.853	0.384	-0.256	-0.235	1.059	-1.684	0.025	-0.053	-0.236	-0.231	-0.472	-0.593	1.243	-2.34	-0.08	6.128	-0.747	0.392	-0.115	-0.627	0.918	-0.368	-0.094	-0.541	-0.316	0.639	0.581	0.292	-0.164	0.025	1.285	-1.264	-0.011	-0.161	-0.647	-0.482	0.092	0.978	0.462	0.257	-0.043	4.621	-0.566	-0.106	0.419	0.389	-0.817	-0.293	-0.443	0.67	1.095	-0.0	0.825	-0.014	-2.018	0.554	0.178	0.018	0.572	-0.024	0.165	-0.909	-0.004	-1.443	1.228	-4.39	-0.007	1.34	-0.024	-0.015	1.19	-0.001	-1.03	-0.153	-0.128	1.018	-0.069	-0.278	0.107	-0.004	-0.358	-0.622	-0.494	-0.04	-0.016	0.028	1.424	-0.769	0.802	-1.391	0.126	0.463	0.024	0.811	-0.617	2.2	-0.117	-0.007	0.691	-0.771	-0.666	0.552	0.596	-0.166	-0.121	-0.13	0.413	0.16	0.716	-0.129	0.171	0.672	0.113	0.934	-0.032	-1.651	-0.675	0.333	0.017	0.905	-0.129	-1.591	-0.85	0.762	0.995	-0.011	-0.071	-0.346	0.137	1.518	-3.15	0.106	-0.146	-0.281	-0.461	0.454	0.135	-0.032	1.351	-1.278	0.15	-0.204	0.169	0.121	-2.636	1.074	0.015	0.239	-1.578	1.651	-0.284	-0.213	-0.32	0.387	-0.019	0.995	0.855	-2.174	0.392	0.708	-1.17	0.404	-0.357	0.371	-0.25	-0.233	-0.524	-0.116	-1.367	-0.742	-0.921	0.746	0.254	1.224	-0.781	0.89	-0.836	0.365	-0.991	-0.893	0.338	-0.388	-0.377	-0.634	0.097	0.263	-0.856	0.162	0.07	-0.173	2.187	0.402	-0.732	0.042	-0.336	-1.229	-0.447	-0.115	2.708	-1.113	-0.332	-0.231	0.36	-0.431	0.207	0.697	-0.157	-0.198	0.638	-0.071	1.699	-0.104	-0.217	-0.253	-0.153	-0.216	-0.33	-0.857	0.129	-0.311	-0.102	-1.404	-0.873	-1.008	-1.296	0.212	-0.032	-0.315	0.385	-1.857	-0.055	-0.054	-0.05	-0.051	-0.439	-0.613	0.991	-0.974	-1.88	-1.212	-0.963	0.139	0.04	-0.303	-0.113	-1.334	-0.555	1.014	1.348	1.455	-2.463	-0.05	-0.379	0.225	1.014	0.01
X53261	X46409	-0.115	0.051	-0.913	-0.053	-0.039	-0.113	-0.224	0.05	-0.046	-0.33	-0.082	0.056	0.026	0.36	-0.141	0.053	-0.084	-0.036	0.008	-0.163	-0.034	-0.325	-0.082	-0.028	0.005	0.008	0.057	-0.033	-0.337	0.218	0.087	-0.032	-0.197	-0.047	-0.06	-0.407	0.708	0.062	0.178	-0.147	-0.159	-0.311	-0.232	0.036	-0.121	-0.15	0.221	0.206	0.423	0.448	-9.742	-0.163	-0.01	-0.482	0.14	-0.064	0.138	0.057	-0.436	0.499	-0.168	0.204	0.288	-0.567	-0.091	0.182	0.111	-0.108	-0.009	-6.376	0.104	-0.028	-0.035	0.002	-0.002	-0.204	-0.083	-0.049	-0.063	0.479	-0.067	0.164	-0.28	-0.107	0.251	-0.066	-0.063	-0.136	-0.377	-0.05	-0.091	-0.002	-0.018	-0.039	0.026	0.083	1.464	-0.427	-0.036	-0.178	-0.047	0.145	-0.123	-0.196	-0.045	0.077	0.098	-0.041	-0.137	0.452	0.11	-0.02	0.395	0.014	-0.018	-0.031	0.12	-0.012	0.138	-0.14	-0.035	0.108	-0.265	0.842	0.062	-0.168	-0.518	-0.026	-0.032	0.842	0.279	-0.064	-0.037	-0.076	-0.007	-0.154	0.431	1.173	0.09	-0.023	1.259	-0.21	0.5	0.412	0.048	-0.014	-0.141	-0.074	-8.261	0.01	0.842	0.458	0.015	0.049	-0.059	-0.062	0.012	0.007	-0.137	-0.034	0.254	-0.405	0.498	0.066	-0.174	-0.031	-0.317	0.001	0.036	0.249	0.089	0.121	-0.072	-0.428	0.141	-0.224	0.539	-0.094	-0.232	-0.04	0.082	-0.059	-0.02	0.115	-0.043	0.265	-0.319	-0.213	-0.243	-0.057	-0.473	0.124	-0.205	-0.043	-0.109	0.162	-0.021	-0.292	-0.055	0.081	-0.061	-0.046	-0.214	0.314	0.097	-0.17	-0.33	0.102	-0.064	-0.042	-0.058	0.3	0.579	0.227	-1.246	-0.019	0.842	0.418	0.631	-0.446	0.842	-0.402	-0.071	0.463	-0.123	-0.6	-0.032	-0.159	-0.018	-0.047	0.021	0.345	-0.017	0.187	0.308	0.081	0.842	0.042	-8.79	-0.909	0.436	-0.166	0.842	-0.574	0.625	0.213	0.319	-0.88	-1.238	-0.402	-0.031	-0.042	-0.264	-0.144	0.474	0.842	0.31	0.409	-0.16	0.331	0.842	0.107	0.027	0.609	0.842	0.065	-0.128	0.174	-0.556	0.587	-0.776	0.012	-0.726	-0.873	-0.443	-0.088	-0.734	0.411	0.213	0.197	0.542	0.746	0.615	-0.063	0.388	0.491	0.238	-0.079	-0.456	-0.383	-0.038	0.1	0.08	0.842	-1.74	0.312	0.842	-0.333	0.842	-0.837	0.178	-0.192	-0.331	-0.29	8.6	6.475	-0.233	-0.242	-0.21	-0.103	0.842	0.252	-0.038	-0.277	-0.099	0.325	-0.057	-0.243	-0.874	-0.751	-1.24	0.221	-0.177	0.155	-0.229	-0.149	-0.154	0.315	-1.087	-0.082	-0.747	-0.641	0.842	0.653	-0.036	0.842	0.017	-0.471	-0.009	-0.499	-0.025	-0.122	-0.085	-0.244	-0.246	0.085	-0.192	0.049	-0.275	-0.343	0.113	0.113	-0.081	0.518	0.396	-0.152	-0.049	0.276	-0.056	-0.01	-0.14	-0.026	0.033	-0.375	0.039	-0.683	-0.076	0.176	-0.373	-0.109	-0.67	-0.328	0.122	-0.425	0.842	-0.306	-0.006	-0.067	0.253	0.842	0.433
X53261	X46428	1.461	-0.345	-0.012	0.107	0.116	0.35	-1.57	0.363	0.113	0.094	0.224	0.08	0.334	0.587	0.717	-0.29	-0.07	-0.015	0.167	-0.109	0.062	0.003	0.166	0.146	0.336	0.747	0.119	-0.523	0.074	-0.008	-0.486	0.129	-0.005	0.083	0.463	0.289	-2.574	0.377	1.546	0.107	0.268	-1.122	-0.344	-1.382	-0.036	-0.538	-0.305	1.21	-0.182	0.619	-0.276	-0.719	-0.729	-0.474	0.38	-0.121	-0.404	-1.191	-1.13	0.356	0.155	-0.202	-0.148	1.079	-1.012	0.324	0.525	-0.163	-0.075	-1.163	0.146	0.1	0.056	-0.019	0.028	-0.688	0.521	-0.084	-0.765	0.9	0.19	0.343	-0.33	0.069	0.604	0.476	-0.036	-0.434	-0.83	0.056	-0.311	0.175	0.125	0.165	0.507	0.619	3.473	0.377	0.148	0.812	0.484	-0.48	1.175	0.92	0.118	0.511	1.202	-0.048	0.04	-2.794	0.878	-1.227	0.613	-1.234	0.196	0.139	0.743	-0.062	0.075	0.114	0.528	0.199	0.109	1.19	-0.112	1.406	0.378	-0.068	0.045	0.061	0.94	0.062	0.109	0.483	0.428	0.272	-0.436	-1.906	1.128	0.125	-2.79	-0.455	-0.776	0.852	-1.248	1.018	-0.387	-0.246	0.2	0.781	1.91	1.097	-0.312	0.451	0.191	1.559	0.254	1.134	0.556	0.447	1.396	-0.037	0.853	0.597	-1.74	0.364	2.242	-0.702	-0.181	0.875	0.139	0.412	-0.483	0.289	0.413	0.987	-0.565	-0.441	0.702	0.8	0.395	-0.077	0.03	0.69	0.121	0.667	-0.732	0.214	-0.116	0.217	-0.596	0.913	-1.807	0.07	0.501	0.376	0.139	-0.432	-0.234	0.01	0.503	0.109	-0.09	0.408	0.522	0.078	-0.469	0.644	0.13	0.033	0.184	0.415	-1.879	0.423	-1.547	0.091	1.533	0.234	0.82	0.129	1.507	0.077	0.136	0.79	1.624	-0.275	-0.381	0.68	-0.561	0.081	0.081	0.103	0.408	0.348	-0.872	0.191	-3.1	-0.968	-1.541	-1.096	-1.94	-0.094	1.388	2.978	2.208	-0.85	-3.4	0.572	0.697	0.51	-0.214	0.107	-0.655	0.54	0.402	0.619	0.911	-0.905	-0.021	-0.578	0.384	-0.366	0.154	0.583	0.958	-0.024	-0.447	-1.357	-1.36	-0.664	-0.471	0.089	1.548	-0.987	-0.201	0.121	2.318	0.482	-0.296	0.359	-1.721	0.126	-1.182	0.243	-0.473	-0.857	0.122	1.897	3.615	0.111	-0.602	-1.527	0.249	-0.3	0.759	0.334	-0.166	-0.024	1.481	-0.039	0.019	-0.241	0.92	-0.765	0.539	0.896	0.525	0.198	1.058	0.262	1.086	-0.049	-0.401	1.017	0.133	2.893	0.416	1.04	3.297	-0.594	-2.123	0.27	0.069	7.662	0.658	0.279	-0.417	0.061	2.562	0.217	-1.136	0.982	-0.426	-2.78	0.108	1.065	0.058	-0.399	0.292	-0.553	0.009	0.008	-0.137	0.411	1.069	-0.245	1.825	0.334	0.212	-0.128	0.316	-0.537	-0.515	-3.253	-0.224	-0.215	-0.079	-0.963	-0.879	-0.614	0.431	0.105	-0.546	0.859	-1.217	1.07	-0.024	-0.344	0.046	0.123	-0.477	0.907	1.106	0.785	1.407	-2.499	0.117	0.253	1.91	0.128	-1.925
X53261	X46455	-0.396	-0.088	-1.055	-0.092	-0.053	0.056	-0.623	0.311	-0.045	-0.746	0.19	-0.444	-0.13	0.427	-0.117	0.577	-0.204	-0.252	0.063	-0.884	-0.037	-0.351	-0.178	-0.016	-0.166	0.359	0.492	0.85	-0.984	0.759	-0.736	-0.062	-0.213	-0.166	0.338	0.157	-0.633	0.209	-0.215	0.007	0.538	-0.505	-0.754	-0.141	0.127	-0.364	0.365	0.234	1.087	2.423	-8.809	-0.749	-0.064	0.308	0.175	-0.022	-0.088	-0.135	-1.284	1.204	-0.189	0.807	0.253	0.81	-0.412	0.686	0.431	0.047	0.177	-2.831	-0.093	0.031	-0.026	0.425	-0.077	0.294	0.377	-0.048	0.024	3.149	-0.053	0.178	-0.549	-0.069	0.031	0.473	-0.081	-0.494	-0.6	-0.051	-0.02	0.077	-0.114	-0.065	0.546	0.345	5.247	-0.629	-0.029	-0.491	0.188	-0.048	0.261	-0.009	-0.025	-0.313	0.974	-0.032	-0.39	-0.232	-0.094	-0.15	0.467	-0.016	0.085	0.059	0.045	-0.313	0.172	-0.258	-0.267	-0.037	-0.713	0.974	0.022	-1.026	0.006	-0.137	0.136	0.974	0.47	-0.038	-0.008	-0.034	-0.399	0.359	0.467	2.711	0.33	-0.003	0.692	0.525	1.776	0.459	-0.081	-1.032	-0.268	-0.089	-4.937	-0.059	0.974	0.539	-0.375	0.274	-0.079	-0.658	-1.732	0.61	-0.448	-1.167	0.974	0.033	0.584	0.431	0.982	-0.213	0.352	-0.521	-0.141	-0.104	0.393	-0.354	-0.216	-0.477	0.496	-0.839	-0.283	-0.192	-1.364	0.379	0.307	-0.148	-0.044	0.432	-0.05	0.319	-2.0	-0.888	0.464	-0.963	-0.932	0.431	0.114	-0.035	-0.334	-0.382	0.079	-0.627	-0.03	0.392	-0.836	-0.027	-0.234	0.375	0.646	-1.041	-0.947	0.176	-0.012	-0.025	-0.184	0.869	-0.208	-0.119	-2.901	-0.081	0.974	0.494	0.735	-0.504	0.974	-0.598	-0.306	0.544	-0.069	0.015	0.073	-0.34	-0.175	-0.089	0.015	0.974	0.592	0.011	0.196	0.107	0.915	0.737	-4.919	-0.463	0.974	-0.469	0.974	0.148	0.237	0.205	0.636	-1.459	-0.623	-0.452	0.005	-0.032	-0.664	-0.672	0.974	0.752	0.974	0.974	-0.171	0.0	0.184	0.355	0.089	0.974	0.974	0.205	-0.22	-0.973	-0.632	0.081	-0.892	-0.1	-1.282	-0.825	-0.831	-0.178	-0.842	0.485	0.12	0.241	0.783	0.974	0.953	0.235	0.369	-0.636	0.287	0.184	-1.526	-0.352	-0.017	-0.058	0.06	0.522	-1.029	0.548	0.918	-0.244	0.974	-0.727	0.3	0.33	0.678	-0.23	4.373	3.785	-0.143	-0.266	-0.357	-0.169	0.819	0.304	0.234	-0.205	-0.189	-0.858	-0.524	-0.577	-2.087	-0.863	-0.779	0.268	-0.191	0.017	-0.713	-0.261	-0.207	0.376	-1.261	0.033	-0.092	0.083	0.974	0.974	-0.032	0.974	0.008	-0.534	-0.024	-0.976	0.005	-0.13	-0.309	-0.269	-0.467	0.112	-0.537	-0.393	-1.265	-0.735	0.144	-0.037	-0.366	0.616	0.974	-0.3	-0.046	0.297	-0.122	-0.119	-0.635	-0.01	0.15	-1.251	-1.057	-0.067	-0.117	0.094	-0.419	-0.077	-0.767	0.005	0.543	-0.48	0.974	-1.28	-0.015	-0.137	0.477	0.8	0.974
X53261	X46456	1.444	0.186	0.382	0.096	0.071	-0.637	-0.348	0.495	0.032	0.348	-0.479	-0.719	-0.02	-0.476	-0.658	-0.069	-0.035	-0.302	0.16	-0.38	-0.014	-0.203	-0.097	0.112	-1.26	-0.013	0.028	-0.083	-0.894	0.865	-0.578	0.034	-0.14	-0.156	0.599	0.544	-2.242	-0.383	5.081	0.093	0.407	-1.049	-0.13	-0.633	0.024	-0.244	-0.035	1.3	-0.609	-0.952	-1.288	0.008	0.181	-0.276	0.252	-0.091	0.522	0.51	-0.035	0.507	0.051	0.29	0.365	0.947	0.183	0.252	0.379	0.49	-0.718	-11.627	-0.129	0.04	0.031	2.215	0.034	-0.251	0.089	0.035	-0.02	-1.467	0.033	0.268	0.06	-0.222	-0.265	0.66	-0.018	-0.715	-0.393	0.051	-0.499	0.115	0.061	0.152	0.596	1.061	5.033	0.509	0.023	-1.638	0.106	0.212	0.868	0.067	0.01	0.107	0.837	0.031	0.019	-1.21	-0.063	0.498	-0.053	-1.804	0.141	0.079	0.657	-0.07	0.286	0.055	-0.003	-0.094	0.047	1.958	-0.026	1.128	0.164	-0.093	0.261	0.776	2.201	0.146	0.032	0.021	0.241	-1.115	-0.39	0.161	-0.684	0.048	-3.689	-0.462	0.32	0.65	1.208	0.361	0.185	-0.147	-0.01	0.432	1.194	0.437	0.221	0.124	0.083	1.39	1.224	0.085	0.037	0.332	0.692	0.643	1.003	-0.349	-2.124	-0.259	-2.355	-0.202	-0.026	0.906	-0.286	0.184	-0.977	0.234	0.049	0.247	-0.291	-1.562	0.449	1.751	0.18	0.202	0.068	-0.02	0.088	0.24	0.853	-0.329	0.777	1.441	1.311	-1.501	0.779	-0.002	0.013	0.649	-0.09	-0.409	0.076	-0.075	0.417	0.027	-0.024	0.135	0.385	0.088	0.447	0.05	0.035	0.025	0.113	0.979	-1.613	0.833	-4.018	0.192	-0.88	-0.214	0.869	0.047	1.733	-0.139	0.103	-0.284	-0.676	-0.398	-0.055	-0.074	-0.533	0.004	0.179	0.319	-0.955	0.318	-0.093	0.107	1.5	0.215	0.218	0.835	0.478	-0.012	0.979	1.913	2.229	-0.022	-4.525	-0.385	0.628	0.609	-0.014	0.031	0.954	-1.446	-1.628	-0.37	0.016	0.155	-0.146	0.002	2.201	0.22	0.094	-0.378	-2.615	-0.127	-0.069	0.92	0.733	1.247	0.796	-0.02	0.864	-2.384	0.626	-0.444	-0.43	0.651	-0.402	0.527	-0.265	0.717	-0.156	0.317	0.545	-0.458	0.164	-1.05	0.621	-0.374	0.005	-0.106	0.163	0.655	0.982	-1.357	0.977	0.375	-0.375	0.059	0.464	-0.556	-0.5	-0.554	-0.331	-0.126	-0.151	0.471	0.131	0.02	0.768	0.199	-0.043	-0.115	-0.282	4.129	0.114	0.3	-1.056	-2.023	-3.505	0.649	-0.021	0.475	-1.829	0.186	-0.227	0.306	1.16	0.157	1.116	-0.354	0.786	-0.569	0.034	1.116	-0.018	-0.666	-0.398	1.422	0.044	0.139	-0.274	0.263	0.046	-0.044	-0.883	0.299	1.365	-0.002	-0.01	-0.156	-0.323	0.408	-1.983	0.106	-0.028	-0.003	0.025	-0.524	2.829	0.013	-0.315	-0.873	-0.131	-0.888	0.11	0.242	-0.551	0.221	-1.786	0.217	0.491	0.792	1.635	1.047	0.046	-0.142	-0.274	0.85	-1.76
X53261	X46486	1.008	-0.125	0.031	-0.037	0.076	-0.067	0.161	0.377	0.013	-1.652	-0.386	-0.333	0.1	0.492	0.094	0.379	-0.155	-0.007	0.126	0.657	-0.024	-0.959	-0.433	-0.095	0.237	-1.108	-0.066	0.454	-0.182	1.357	0.475	0.092	-0.165	-0.073	0.404	-1.515	-2.7	0.425	-0.139	-0.257	0.037	0.564	-0.769	-0.777	-0.073	-0.118	1.008	0.62	1.216	1.619	-1.003	-1.755	0.331	-2.683	0.24	-0.016	-0.378	0.345	-1.478	0.489	0.01	0.381	0.43	-0.916	0.672	1.052	0.496	-0.441	0.319	-3.157	0.128	0.053	0.033	0.304	-0.02	0.85	-0.423	0.004	-0.402	0.818	-0.025	0.718	-1.064	0.071	0.673	0.537	0.089	-0.015	-0.525	0.007	0.679	-0.016	0.054	0.006	-1.005	0.176	6.158	-1.996	-0.009	-0.07	0.641	-0.924	0.017	-0.13	0.001	-0.541	1.008	-0.1	-0.151	5.38	-0.549	-0.902	0.531	-0.916	0.148	0.168	0.384	-0.273	0.237	-0.337	0.052	-0.318	-0.924	1.008	-0.242	-1.802	0.667	0.009	0.322	-0.112	1.008	0.009	0.052	0.369	-0.027	1.008	-0.552	-0.07	0.802	-0.013	3.868	0.79	1.786	-0.802	0.352	-0.72	-0.224	-0.105	-2.959	0.069	1.008	0.6	-0.632	0.34	-0.229	1.008	1.008	-0.129	-0.128	-2.382	1.008	1.008	0.644	0.496	0.577	0.12	-1.847	0.388	0.157	0.861	0.67	0.889	0.073	-2.322	0.558	-0.427	3.003	0.59	-1.193	-1.822	0.102	-0.899	0.073	0.698	-0.137	0.384	0.743	0.158	0.478	1.008	-4.252	0.606	0.852	0.051	-0.347	0.696	0.142	-1.349	-0.067	0.254	0.581	0.047	-0.187	0.44	0.702	-1.161	-1.621	-0.05	-0.002	0.034	0.084	0.131	1.134	0.704	-3.706	-0.301	1.008	0.557	0.787	-0.483	1.008	0.648	-0.758	0.606	1.008	0.5	-0.233	-0.21	0.126	-0.005	0.025	0.174	0.552	0.08	-0.176	0.122	1.008	0.26	-0.249	-0.326	0.67	-0.445	0.94	-0.184	1.548	0.098	0.403	-1.631	0.092	-0.426	0.06	0.051	-0.666	-0.353	1.008	0.244	1.008	0.685	-0.12	0.168	0.475	0.421	0.152	1.008	1.008	0.27	-0.173	-0.091	-0.629	-0.122	-0.93	0.434	0.182	-1.068	-0.812	-0.1	-0.432	0.548	0.324	0.307	0.723	1.008	1.008	0.301	0.523	0.686	0.048	1.958	-1.369	-0.402	0.178	-0.6	0.246	0.691	-1.008	0.496	1.008	-0.25	1.008	-1.016	0.48	0.623	-0.256	-0.283	-0.765	1.153	-0.212	-0.222	0.328	-0.149	0.912	0.305	-1.043	0.782	-0.139	0.771	-0.071	-0.566	-0.874	0.042	-0.735	0.334	-0.141	-1.335	-0.327	-0.501	-0.158	0.441	-1.38	0.156	0.08	0.129	1.008	1.008	0.033	1.008	0.095	-0.363	0.161	-0.046	0.205	-0.035	-0.46	-0.225	-0.251	0.176	-0.182	-0.235	-1.052	-0.236	0.208	0.117	-0.071	0.597	0.704	-0.087	0.045	0.397	0.058	-0.038	-0.061	0.152	0.128	-0.712	-1.129	-0.552	-0.018	0.411	-0.389	0.105	-0.784	0.151	0.381	-0.457	1.008	-1.346	0.064	-0.055	0.729	0.506	0.857
X53261	X46493	1.456	0.253	3.134	0.127	0.076	0.413	-1.324	-0.583	0.0	0.726	-0.017	-0.461	0.425	0.029	-0.137	-0.897	-0.252	0.472	0.104	-1.425	-0.012	0.146	-0.208	0.141	0.108	-1.157	0.129	0.111	0.378	0.448	0.482	0.126	0.108	0.695	-0.281	0.923	2.152	-0.18	-0.326	0.266	0.181	0.771	1.133	2.612	0.056	-0.019	1.037	0.889	-0.209	0.28	-4.033	0.123	0.322	-0.851	0.34	0.116	-0.036	-0.844	-0.28	-0.238	0.043	0.181	-0.884	-0.034	0.055	0.596	0.716	0.382	0.455	-3.086	0.14	0.001	-0.163	0.786	0.139	1.106	0.075	-0.012	0.114	-1.724	0.092	0.386	0.402	-0.163	-0.02	-1.188	0.075	0.638	0.188	0.124	0.371	0.191	-0.099	0.168	-0.204	-0.902	3.194	0.643	0.172	-1.038	-1.073	1.217	0.742	1.456	0.058	-0.466	1.456	0.036	0.303	-1.802	0.668	0.572	0.767	1.456	0.127	-0.458	-0.064	0.137	0.335	0.119	-0.355	0.321	0.014	-0.206	0.418	0.632	0.02	0.259	0.048	1.456	-1.206	0.104	0.058	-0.216	0.609	0.032	-0.125	2.122	1.16	0.057	-4.064	-0.42	0.286	1.85	0.517	0.583	0.074	-0.157	-3.926	0.231	0.318	0.868	0.376	0.486	0.171	0.876	0.033	1.456	0.452	0.788	0.851	0.54	0.515	0.716	0.284	0.569	0.202	0.061	0.322	0.625	0.277	0.693	-0.938	0.515	-0.029	1.013	-0.275	-1.628	0.436	0.332	0.582	-0.169	0.128	0.297	0.127	0.552	0.071	0.642	-0.797	-2.39	-1.529	0.244	-1.484	0.119	0.222	-0.086	0.193	-0.527	0.155	0.013	0.241	0.03	0.059	0.092	0.227	-0.13	0.069	0.604	-0.022	0.119	0.301	-0.164	0.512	1.019	2.366	-0.053	0.084	0.29	0.71	-0.75	1.368	0.799	-2.532	-0.27	-0.056	-0.263	0.222	0.455	0.37	0.149	0.004	-0.229	-0.743	0.575	-0.213	0.192	1.169	-2.237	-3.985	-0.962	-0.261	-0.11	-0.554	-0.943	1.279	0.077	0.215	0.372	-1.199	0.653	0.08	0.08	0.981	-0.149	-0.369	-0.893	-0.579	-1.627	-0.199	0.414	0.226	0.347	0.209	0.876	0.303	0.302	0.121	-0.212	0.316	-0.508	-0.184	-0.07	0.105	-1.019	0.592	0.162	0.289	0.274	0.464	0.142	0.668	1.017	0.372	0.293	-0.397	-0.12	0.448	-0.466	0.897	0.231	0.034	-0.013	-0.038	-0.523	1.57	-2.479	1.456	-1.131	0.673	-1.572	0.692	-0.78	0.866	0.542	2.211	1.556	-0.337	0.211	0.691	0.116	1.456	-0.084	0.685	-1.741	0.026	4.472	0.6	-0.303	1.715	0.751	-0.602	-0.127	0.077	3.146	-0.277	0.182	-0.256	0.224	-0.062	0.168	1.148	-1.15	0.602	0.208	0.116	1.456	0.118	-0.802	-0.226	0.338	-0.049	0.223	0.543	0.139	0.528	0.174	-0.315	0.387	0.046	-0.554	0.292	-0.0	-0.519	0.506	1.456	-0.408	-0.003	-0.343	-0.899	0.424	-1.464	-0.982	-0.076	0.613	1.047	-0.436	0.207	-0.736	0.121	0.048	0.277	0.536	-0.102	0.822	1.456	0.235	-0.12	0.127	-0.056	0.181	1.456
X53261	X46512	0.644	1.077	-2.508	0.179	0.124	-0.019	-1.218	0.13	-0.015	0.464	-0.081	-0.466	-0.601	-0.134	0.782	-0.261	0.123	0.406	-0.087	-1.542	0.162	-0.035	0.14	0.032	0.249	-0.793	0.149	-0.281	-0.176	0.559	-0.42	0.167	0.205	0.398	0.177	-1.211	-3.749	-0.379	-0.492	0.366	-0.143	1.164	0.242	1.237	0.192	0.183	1.358	1.043	1.779	-0.192	1.651	-2.029	0.314	-3.528	0.074	0.083	0.417	0.729	-0.303	0.336	-0.122	-0.369	0.751	0.363	-0.437	-0.235	0.392	0.532	0.119	1.545	0.189	0.145	0.118	0.306	0.133	0.537	-0.639	0.154	-0.692	-1.014	-0.087	1.173	-0.837	0.22	-0.065	0.032	0.168	-0.591	0.18	0.15	0.577	0.173	-0.605	0.155	1.153	-0.222	1.886	0.747	0.194	0.507	0.338	1.537	-0.386	-3.856	0.099	0.747	0.175	0.149	0.126	-1.06	0.585	0.177	0.093	0.442	0.061	0.227	0.35	0.355	0.202	-0.365	0.359	0.06	-0.721	0.762	0.287	0.086	0.494	0.244	0.097	1.274	-1.224	0.182	0.155	0.433	0.761	0.771	0.566	-1.738	-1.23	0.125	-3.052	-0.531	1.245	1.598	1.775	0.598	0.013	-0.192	0.979	0.651	1.087	0.746	0.032	0.348	0.212	1.673	-0.301	-0.624	0.432	1.457	0.789	-2.249	1.284	0.501	-2.162	0.53	-1.437	0.315	0.129	0.377	0.152	0.215	-0.141	0.068	0.003	0.423	2.262	0.006	-0.325	0.973	0.556	0.325	0.154	0.814	0.154	0.279	-1.335	0.568	-0.285	1.276	-1.162	0.313	-2.5	0.155	0.375	0.833	0.186	-0.698	0.201	0.103	0.549	0.108	0.197	-0.06	0.368	0.431	-0.824	0.117	0.075	0.091	0.514	-0.296	-1.487	0.84	1.964	0.11	0.821	0.013	1.081	-0.093	1.946	-0.135	-0.174	0.686	-0.237	-1.372	0.139	1.007	0.302	0.176	0.201	-1.596	0.35	0.69	0.144	0.211	1.48	-0.163	1.434	0.533	0.429	0.297	0.483	-4.134	0.907	0.41	-1.669	1.054	-0.092	0.606	0.006	0.131	1.442	-0.726	-0.571	-4.657	1.281	0.324	0.07	-0.429	0.593	0.493	0.209	0.414	2.405	0.332	0.326	-0.184	0.439	1.382	0.332	-0.058	0.134	0.099	3.516	-0.027	-1.625	0.116	0.486	0.449	-0.757	0.71	0.488	0.428	-0.314	-1.043	0.655	0.77	3.939	0.116	0.04	-1.467	0.236	0.914	3.847	-0.42	0.053	-0.192	1.418	0.213	0.611	-0.144	0.105	-0.509	-1.518	0.252	-0.228	0.37	-0.605	-0.438	2.315	0.533	-0.008	0.913	-0.085	1.791	0.768	0.575	6.082	-3.191	1.419	0.44	0.215	1.152	0.425	-0.2	-0.202	0.489	-1.926	0.102	-0.286	0.086	1.503	0.765	0.144	2.11	0.103	-0.586	-0.03	2.083	-0.046	0.154	-0.558	0.118	0.344	0.231	1.295	0.348	0.04	-1.396	0.22	0.305	0.226	0.167	0.099	-0.537	0.148	0.173	0.363	0.232	0.662	0.129	0.396	-0.544	-0.731	-1.856	0.22	0.333	0.083	0.088	-0.392	0.469	0.056	0.886	1.992	0.77	0.099	0.13	0.477	-1.576	-0.358
X53261	X46515	-0.351	-0.324	-0.607	-0.109	-0.048	-0.069	-0.499	0.128	-0.082	-0.57	0.107	-0.479	-0.209	0.199	0.023	0.251	-0.172	-0.006	-0.02	-0.526	-0.102	-0.187	-0.16	-0.03	-0.148	0.157	0.552	0.493	-0.511	0.289	-0.453	-0.039	-0.177	-0.243	0.145	-0.345	-1.066	-0.1	-0.541	-0.224	0.268	-0.371	-0.462	-0.466	0.196	-0.214	0.551	0.284	-0.47	1.588	-8.433	-0.737	0.1	-0.588	0.046	-0.136	-0.284	0.021	-0.428	0.576	-0.26	0.24	0.251	-0.042	0.0	0.613	0.202	-0.314	0.093	-5.254	0.022	-0.047	-0.072	0.1	-0.054	-0.078	-0.176	-0.087	0.084	2.258	-0.082	0.347	-0.385	-0.101	-0.079	0.228	-0.098	-0.306	-0.531	-0.086	-0.281	-0.011	-0.119	-0.056	0.346	-0.072	4.172	-0.567	-0.084	-0.22	0.325	0.088	0.551	-0.049	-0.029	-0.361	0.551	-0.077	-0.337	-0.998	-0.364	-0.167	0.224	0.051	-0.007	0.005	-0.099	-0.232	0.045	-0.219	-0.207	-0.254	-0.445	0.551	-0.216	-0.969	-0.383	-0.178	0.03	0.551	-0.218	-0.142	-0.061	0.123	0.189	0.076	0.107	1.571	0.404	-0.07	1.8	0.134	0.917	-0.476	-0.565	-0.356	-0.208	-0.047	-7.155	0.237	0.551	0.269	-0.402	0.105	-0.114	-0.214	-0.789	0.551	-0.306	-0.824	0.551	-0.165	0.297	0.202	0.87	-0.205	0.055	-0.343	-0.214	0.445	0.072	0.465	-0.156	-0.478	0.242	-0.498	-0.189	0.02	-0.945	-0.843	0.145	-0.024	-0.049	0.333	-0.065	0.133	-1.333	-0.362	0.551	-0.189	-0.405	0.272	0.439	-0.078	-0.323	0.332	-0.01	-1.308	-0.125	0.148	-0.381	-0.06	-0.189	0.167	0.336	-0.333	-0.743	0.154	-0.038	-0.071	-0.161	0.481	0.115	0.337	-1.234	-0.017	0.551	0.24	0.394	-0.334	0.551	-0.327	-0.283	0.272	0.551	-0.283	-0.212	-0.296	-0.077	-0.107	-0.064	0.551	0.365	-0.111	0.162	0.006	0.551	0.551	-6.574	-0.604	0.418	-0.316	0.551	0.015	0.074	0.096	0.426	-0.784	-0.777	-0.307	-0.064	-0.077	-0.417	-0.781	0.551	0.551	0.551	0.551	-0.154	-0.039	0.181	0.155	-0.004	0.551	0.551	0.064	-0.181	-0.133	-0.401	0.405	-0.53	-0.111	-0.763	-0.585	-0.56	-0.174	-0.506	0.235	0.096	0.086	0.551	0.551	0.551	-0.028	0.219	-0.094	-0.031	-0.057	-0.811	-0.296	0.01	0.008	0.009	0.551	-0.602	-0.245	0.551	-0.368	0.551	-0.564	0.192	-0.008	0.14	-0.323	7.05	6.043	-0.201	-0.206	-0.408	-0.169	0.551	0.124	0.188	-0.33	-0.164	-0.339	-0.345	-0.373	-1.017	-0.516	-0.778	0.102	-0.165	-0.395	-0.477	-0.164	-0.173	0.168	-0.7	-0.067	-0.233	-0.451	0.551	0.551	-0.07	0.551	-0.037	-0.35	-0.067	-0.662	-0.063	-0.154	-0.323	-0.208	-0.34	0.009	-0.616	-0.335	-0.701	-0.453	0.028	-0.062	-0.215	0.551	0.551	-0.225	-0.083	0.14	0.004	-0.101	-0.381	-0.022	0.122	-0.695	-0.608	-0.352	-0.134	0.114	-0.289	-0.12	-0.469	-0.261	0.271	-0.322	0.551	-0.513	-0.066	-0.177	0.551	0.551	0.551
X53261	X46516	0.936	0.665	-1.114	0.085	0.092	-0.123	-0.517	0.458	0.076	0.047	-0.081	-0.132	-0.765	-0.092	0.573	0.076	0.078	0.346	0.07	-0.034	0.107	-0.099	-0.094	0.034	-0.065	-0.582	0.098	-0.04	-0.108	0.282	-0.035	0.106	0.294	0.343	0.164	-1.395	-3.535	-0.041	0.129	0.242	-0.712	1.06	0.153	1.168	0.208	0.036	0.79	1.35	-0.165	-0.104	-6.16	-1.386	0.17	-2.74	0.18	0.016	0.039	0.596	-0.054	0.627	-0.273	-0.419	-0.009	-0.416	0.275	-0.002	0.531	0.402	0.142	-4.529	0.182	-0.005	0.069	0.877	0.101	-0.175	-1.035	0.084	-0.425	0.108	0.092	0.974	-0.356	0.069	-0.317	0.02	0.08	-0.245	0.232	0.035	0.287	-0.058	-0.016	0.035	1.288	-0.155	3.438	0.689	0.089	0.039	0.649	1.832	0.537	-1.475	-0.046	0.316	-0.277	0.073	-0.099	-0.496	0.685	-0.021	0.384	0.344	0.082	-0.076	0.027	0.087	0.155	-0.526	0.39	0.067	-0.105	0.759	-0.017	0.163	0.095	0.367	0.087	0.755	-2.009	0.067	0.078	0.167	0.69	0.175	-0.108	-1.361	-0.998	0.079	-0.275	-0.578	1.043	0.113	0.585	0.657	-0.11	-0.243	-8.272	0.672	1.154	0.549	-0.511	0.117	0.122	1.206	0.978	-1.738	0.089	0.327	1.18	-0.678	1.354	0.325	-0.144	0.516	0.067	-0.511	-0.008	0.535	-0.313	1.138	-0.269	0.079	0.078	-0.724	1.699	0.639	0.49	0.68	0.229	-0.111	0.09	0.811	0.084	0.187	-0.835	0.344	0.078	1.01	-1.109	0.339	-0.022	0.077	0.343	0.765	0.007	0.128	-0.0	-0.049	0.251	0.079	0.025	0.176	-0.189	-0.559	-0.612	-0.294	-0.015	0.077	0.339	-1.796	-0.534	0.224	2.515	0.21	1.235	0.401	-0.028	-0.406	2.176	0.019	-0.385	0.519	-0.233	-0.868	0.29	0.757	0.192	0.111	-0.082	-0.322	0.722	0.871	0.349	0.178	1.429	0.712	-6.548	-0.765	-1.423	-0.219	-0.017	-1.035	-0.107	0.184	-0.323	-0.741	-0.541	0.847	-0.007	0.07	1.011	-0.951	1.126	-2.421	1.062	0.499	-0.156	0.164	1.044	0.547	0.208	0.995	2.049	0.273	-0.013	1.007	0.246	1.174	0.373	0.309	1.359	0.577	0.505	-0.016	-1.799	0.242	0.373	0.431	2.537	0.491	0.466	0.438	-0.106	-1.109	0.652	0.564	0.866	-0.546	0.105	-0.715	0.122	0.368	1.597	-2.159	0.747	-0.213	1.645	-1.256	0.52	-0.215	0.034	-0.571	3.578	2.406	-0.182	0.029	-0.374	-0.213	2.154	0.191	-0.342	0.979	-0.253	-0.096	0.41	0.035	2.701	-0.788	-0.184	0.217	-0.08	3.225	0.367	-0.141	-0.373	0.762	0.616	-0.04	1.399	-0.359	0.939	1.709	0.04	2.209	0.099	-0.657	0.096	1.647	-0.005	0.258	-0.596	-0.098	-0.231	0.112	-0.061	-0.016	-1.831	-1.298	0.255	0.143	-0.279	0.919	0.357	0.042	0.014	0.179	0.044	0.003	0.733	0.142	0.235	-0.671	-2.012	-1.73	0.146	0.521	-0.301	0.076	-0.94	0.145	0.197	0.623	1.782	0.545	0.085	-0.064	0.892	-1.139	-0.651
X53261	X46674	-0.953	0.584	2.111	0.111	-0.037	0.574	0.396	0.135	0.039	0.107	-0.696	-0.991	0.109	0.257	-0.315	-0.005	-0.228	-0.402	0.114	0.409	-0.152	0.043	-0.216	-0.057	0.181	-0.067	-0.025	0.089	-0.076	1.416	-1.771	-0.086	-0.076	-0.591	0.256	0.574	0.446	-0.678	1.432	0.217	-1.366	0.311	0.198	-1.835	1.035	-0.02	0.631	1.324	1.173	-0.3	0.814	0.16	0.425	-1.373	0.459	0.289	0.475	0.241	-0.638	0.801	-0.095	-1.387	0.46	2.295	0.402	1.015	0.275	0.953	-0.717	-1.077	-0.065	0.037	0.021	-3.271	0.051	1.404	-0.639	0.04	-0.119	0.018	-0.041	0.823	0.178	-0.265	-0.307	-2.815	-0.077	-1.063	-1.822	0.048	0.678	0.032	0.056	0.011	-0.067	0.35	0.18	0.09	0.077	-0.201	0.144	-0.331	0.767	-0.183	0.095	-1.315	-0.042	0.009	-0.14	1.49	0.193	0.432	0.014	-2.627	0.081	-0.131	0.758	-0.106	0.241	-0.128	0.409	-0.145	0.079	0.117	-0.025	-0.991	0.289	-0.131	0.151	0.377	1.113	0.2	0.022	-0.208	-0.086	-0.646	-0.587	5.422	-2.963	0.085	1.922	-0.479	0.939	1.429	0.299	0.036	-0.607	-0.097	0.014	-0.111	0.337	0.772	0.469	-0.098	0.118	2.295	-0.13	0.432	-0.267	-0.686	0.971	-0.067	0.437	0.023	-0.924	0.213	1.526	-0.408	-0.069	0.132	0.176	-0.473	-0.473	-1.454	-0.081	0.745	-0.56	0.516	0.335	-0.778	0.246	-0.076	0.069	1.541	0.038	0.213	-0.121	-0.434	0.352	0.175	-2.462	0.433	0.66	0.026	1.185	1.536	0.003	-0.977	0.033	-0.115	0.781	-0.001	-0.195	0.09	0.472	-0.791	-0.153	-0.28	0.035	0.018	0.066	1.067	-1.681	0.366	-7.796	0.058	1.485	-0.11	0.628	-0.151	1.749	-0.581	0.034	0.835	-1.08	-0.567	0.078	0.602	-0.155	-0.05	0.107	-0.906	-0.449	0.667	-0.774	0.065	1.294	-0.762	0.767	0.466	-0.637	-0.597	1.285	1.828	-0.525	0.078	-3.025	-0.437	1.554	0.861	0.028	0.023	-0.469	0.913	1.251	0.348	0.686	-0.129	-0.159	-0.203	2.295	-0.481	0.057	0.174	1.259	0.363	0.076	-0.296	0.8	-0.948	0.533	-0.015	-0.368	-2.466	0.038	-0.101	-0.257	0.269	0.378	0.274	0.459	1.069	-0.121	0.311	0.53	-1.518	0.722	-0.477	1.857	-0.299	-0.005	-0.909	0.023	0.446	-5.301	-1.598	1.179	-0.378	0.792	-0.52	0.688	-1.231	-0.408	-0.785	-1.136	0.325	-0.279	0.152	0.121	-0.12	0.217	0.12	-0.038	-0.654	-0.072	1.095	0.542	-0.347	1.447	-1.027	-0.12	-0.112	0.227	1.868	-1.448	0.143	-0.237	0.233	0.199	0.111	1.866	-0.021	0.886	1.095	0.017	2.295	0.004	-0.081	-0.148	2.032	-0.271	-0.014	-0.902	0.055	0.939	0.055	-1.709	-0.533	0.698	-1.769	0.187	0.004	-0.385	0.311	-3.119	0.19	0.022	-0.492	-0.076	-0.665	0.249	0.318	-0.418	0.165	-0.851	-0.729	-0.286	0.646	-0.034	-0.049	-1.247	-0.321	0.759	0.224	1.688	-1.342	0.057	-0.276	0.529	0.568	2.295
X53261	X46898	-0.143	0.569	0.591	-0.089	0.134	-0.114	0.55	0.02	0.155	-0.142	0.518	-0.157	0.079	0.753	-0.397	0.379	0.284	0.499	0.174	-1.582	0.186	0.072	0.174	0.144	0.159	0.647	0.174	0.212	0.236	0.638	-0.334	0.092	-0.3	0.737	-0.305	-0.212	-0.271	0.648	0.032	0.527	0.919	1.052	0.152	0.518	-0.081	0.052	0.907	0.929	0.222	-0.166	-1.199	0.317	0.191	1.532	0.358	0.236	0.28	-0.934	-0.468	0.695	-0.137	0.011	-0.978	0.257	-0.281	0.431	-0.099	0.531	0.011	1.272	-0.25	0.175	0.171	4.075	-0.062	0.983	0.675	0.177	-0.449	-0.806	0.093	-0.03	0.402	0.191	0.143	-0.534	0.098	0.136	0.281	0.172	0.488	0.206	0.188	0.146	-0.234	0.712	0.125	0.012	0.178	-0.277	0.188	0.643	-1.314	0.229	0.088	0.223	1.532	0.134	0.091	-0.703	0.114	-2.959	0.813	-0.075	0.226	0.07	0.288	-0.24	0.353	0.105	-0.395	0.181	-0.182	1.532	0.468	-0.108	0.048	0.342	0.178	1.532	1.532	0.215	0.166	0.033	0.02	0.274	0.437	0.856	1.226	0.158	-0.646	-0.218	0.443	0.681	0.045	0.455	-0.132	0.099	1.532	0.33	1.532	0.92	0.573	0.515	0.198	0.441	-0.475	1.532	0.228	1.532	0.833	1.012	0.987	0.264	-2.615	0.37	0.38	-0.864	0.441	-0.059	-0.582	-0.653	0.856	0.14	-0.409	0.649	0.733	-0.039	0.174	0.453	0.036	0.282	0.053	0.216	0.186	0.585	0.119	0.071	0.074	0.009	-0.43	0.055	-0.562	0.165	0.841	-0.444	0.2	1.133	0.084	0.08	0.272	0.158	-0.336	0.672	0.183	0.576	0.602	0.191	0.079	0.165	0.231	1.39	-0.992	-0.08	-0.321	0.063	1.532	0.119	0.198	-0.83	0.783	0.019	0.085	0.376	0.023	-0.33	0.441	-0.697	-0.225	0.065	0.216	-1.528	-0.432	0.431	0.661	-0.275	-0.499	1.532	-2.314	-1.928	1.532	0.71	1.532	1.207	0.377	-0.359	-3.605	2.214	1.032	0.35	0.072	-0.176	0.705	0.648	-0.957	-0.054	0.133	-0.692	0.196	0.703	0.597	-0.512	0.217	1.532	1.532	-0.058	0.211	1.532	0.554	-0.72	0.687	-0.312	2.321	-1.838	0.96	-0.289	0.564	0.839	0.49	0.462	1.532	-2.184	1.532	0.178	-0.065	0.107	0.536	-1.507	-3.0	-0.694	0.257	-0.406	0.246	1.532	-4.327	1.681	1.532	0.836	-3.078	-1.747	0.734	-0.863	-1.259	-0.945	0.303	-0.864	0.427	0.448	-1.105	-0.272	0.492	0.562	0.726	1.007	0.302	-0.406	1.083	-0.971	4.677	-1.537	-2.812	0.505	-0.26	3.128	-1.378	-0.125	0.324	0.674	1.797	0.259	-1.528	1.433	1.532	-1.612	-0.031	1.532	-0.074	0.85	-0.254	1.653	0.238	-0.623	-0.79	-0.398	0.606	-0.072	1.22	1.13	2.149	-0.147	0.307	0.308	0.661	-0.437	1.532	0.311	0.155	0.329	-0.505	-1.308	0.82	0.202	-0.086	2.832	1.327	-1.374	0.2	0.063	0.454	0.092	0.47	0.683	0.926	0.847	-0.085	-2.883	-0.427	0.254	-0.372	-1.604	1.532
X53261	X46905	1.261	0.277	2.718	0.166	0.142	-0.203	0.076	0.49	0.137	0.016	0.06	0.516	0.253	-0.044	-4.169	-0.464	0.333	0.165	0.175	0.547	0.147	0.63	0.172	0.163	0.153	0.496	0.142	0.027	-0.342	1.181	-1.214	0.102	0.116	-0.757	0.331	0.173	-1.493	-0.149	1.095	0.603	-0.951	-1.189	-0.377	-0.013	-0.754	0.095	0.909	2.29	-0.253	1.032	0.208	0.226	0.26	0.341	0.219	0.105	0.542	0.231	-0.208	0.141	-0.115	0.869	0.655	-1.796	0.459	0.353	0.426	0.752	-0.183	0.099	0.005	0.127	0.135	1.005	0.079	0.255	-0.44	0.136	0.01	0.797	0.069	0.539	-0.073	-0.911	-0.09	0.098	0.153	0.325	-0.656	0.124	0.572	0.082	0.191	0.016	-0.297	0.764	0.888	-3.907	0.149	-1.151	2.163	1.188	0.827	-1.635	0.146	0.277	0.222	0.099	0.118	-3.182	0.474	1.085	0.414	0.235	-0.045	-0.044	0.136	0.312	0.214	-0.323	0.484	-0.14	0.273	0.312	0.339	0.641	-0.762	0.217	0.266	0.371	1.527	0.003	0.118	-0.091	-0.052	-0.632	-0.13	5.714	0.456	0.09	-0.154	-0.323	-0.323	0.485	-1.512	0.784	0.179	0.079	-0.56	-0.552	-0.367	1.132	0.297	0.21	0.192	-1.263	-0.119	0.915	0.208	1.162	-0.498	-0.076	0.772	-1.027	-1.527	-0.804	-1.006	-0.259	0.061	0.148	-0.065	0.306	-0.517	0.694	0.098	-0.061	-0.905	1.051	0.538	1.827	0.556	0.139	0.14	0.272	0.143	0.01	0.183	0.414	0.145	0.624	-3.96	-0.482	1.181	0.067	0.324	0.871	0.108	1.424	-0.058	-0.022	0.847	0.091	0.145	0.796	0.147	0.514	0.042	0.488	0.137	0.128	0.328	1.097	8.938	0.478	-2.125	0.358	0.619	0.723	0.551	-0.477	0.315	0.599	0.188	0.595	1.06	-0.55	0.463	0.79	0.072	0.129	0.101	0.476	0.072	0.584	-0.039	0.236	1.983	0.406	0.878	0.491	-0.689	0.553	1.747	1.436	1.062	0.195	-0.909	0.408	-1.604	0.519	0.14	0.101	-0.483	-1.85	1.325	0.748	0.343	-1.669	-0.123	0.352	-0.613	0.581	0.214	1.373	0.438	0.29	-0.078	0.744	0.02	-1.009	-0.6	-0.084	-2.326	-0.085	0.226	-0.178	-0.576	0.201	0.286	0.38	1.562	0.905	0.26	0.431	0.453	-0.672	0.485	-0.295	-1.902	0.657	0.152	-0.428	0.06	-0.138	-0.676	0.124	0.976	-0.895	0.981	-0.143	0.573	-0.612	-1.057	-0.003	-0.107	0.959	-0.132	0.024	-0.964	0.311	1.735	-0.336	0.527	-0.337	0.17	1.55	0.393	0.321	-1.297	0.268	-1.564	0.117	-0.155	6.835	-0.13	0.278	-0.324	0.41	0.115	0.137	1.033	-1.084	1.01	-0.362	0.027	1.667	-0.049	-0.708	0.019	-1.358	-0.037	-1.404	-0.573	0.425	-0.496	-0.313	-1.04	-0.261	-1.361	-0.162	0.271	0.186	-0.527	0.801	0.573	-0.24	0.037	0.472	0.108	-0.031	1.136	-0.429	-1.22	-0.686	0.625	-0.73	0.214	0.262	-0.697	0.168	-1.197	0.356	0.792	0.699	1.282	0.558	0.096	0.22	-0.432	0.322	0.87
X53261	X46911	0.852	0.046	-0.847	-0.014	0.036	-0.538	2.718	0.165	-0.017	0.402	0.263	0.347	0.225	0.392	0.146	-0.503	-0.079	-0.347	0.078	-0.774	-0.034	0.495	0.078	0.062	0.173	0.334	-0.034	0.204	-0.137	-0.493	2.038	-0.005	0.176	0.384	-0.224	-0.13	-2.098	0.334	-0.715	-0.24	0.313	-1.487	-0.594	3.073	-0.377	0.104	0.287	-0.515	-0.285	-0.827	0.852	-0.388	0.158	0.852	0.176	-0.088	1.291	0.206	0.496	0.007	-0.621	1.821	0.007	0.852	0.55	-0.265	0.306	-0.391	-0.145	0.693	0.029	-0.016	0.003	-1.179	0.034	1.315	0.349	-0.006	0.03	-1.601	0.092	0.591	0.212	0.149	-0.101	0.059	0.047	0.133	0.25	0.003	0.18	0.085	0.086	0.039	0.59	-0.505	-1.329	0.299	0.034	0.162	-0.594	-0.776	-0.857	0.353	0.064	2.473	0.852	0.003	0.155	-1.884	0.316	0.63	0.426	-0.597	0.094	0.115	-0.343	-0.188	0.126	-0.002	0.054	0.209	0.021	0.852	0.191	0.852	-1.725	-0.018	-0.031	0.852	0.852	0.126	0.009	-2.033	0.314	-0.266	0.073	3.347	-0.005	-0.025	-2.014	-0.458	-0.035	2.162	0.87	0.23	-0.071	0.044	0.852	-0.121	-0.628	-0.355	-0.348	0.231	-0.027	-2.321	-0.599	-1.556	0.311	0.852	-0.375	0.714	0.526	-0.346	-1.224	-0.804	-1.48	0.491	0.409	0.421	-0.305	0.744	0.451	0.572	-0.648	-1.702	-1.119	-0.737	0.241	4.385	-0.911	0.258	0.034	0.574	-0.06	0.051	0.268	0.352	-0.49	0.852	0.852	-0.226	0.711	0.01	-0.954	0.571	0.092	0.611	0.121	-0.125	0.153	0.018	-0.183	0.279	0.577	0.578	0.284	0.213	-0.03	0.003	0.157	0.764	-1.513	0.579	-2.795	-0.38	0.612	0.358	0.653	-0.358	-0.056	-0.289	0.083	-0.546	-0.008	0.4	-0.053	0.403	0.193	0.008	0.031	-2.047	-1.957	1.552	0.341	-0.615	0.128	0.852	0.852	3.236	0.852	0.423	-3.381	-0.992	-0.857	-0.303	0.348	-0.4	-1.304	-0.379	0.028	0.006	0.195	-1.312	-4.733	-0.875	0.451	-0.345	0.51	-0.786	0.188	0.331	0.053	-1.405	-0.185	-0.128	0.474	0.852	0.899	0.852	-0.781	-0.172	-1.271	-0.292	-1.122	-0.16	-0.166	-0.025	-0.179	-0.277	0.852	0.852	-0.668	-0.711	0.42	0.207	0.272	-0.74	-1.029	1.129	0.122	0.391	-0.099	0.021	-0.16	0.602	0.389	-0.624	0.852	1.263	0.017	-0.441	-0.627	0.369	-0.651	-0.441	-0.203	0.516	-0.556	-0.151	0.852	0.287	0.377	-0.932	-0.144	-1.365	-0.444	2.326	0.694	0.427	-1.306	0.256	-0.145	-2.366	-0.681	-0.004	-0.11	-0.834	-0.736	-0.144	-0.472	0.144	0.852	-1.889	0.013	0.425	-0.026	1.568	-0.142	-1.048	0.786	-0.26	-0.406	-0.214	-0.436	0.031	-0.952	0.856	-0.63	1.811	-0.149	0.149	0.062	0.852	0.852	-0.242	-0.018	-0.695	0.153	0.225	0.312	-0.089	0.285	-1.119	1.415	-0.68	-0.097	-0.138	1.178	-0.075	3.343	-0.301	-1.743	0.801	-1.975	0.852	0.011	-0.004	-0.882	0.852	0.852
X53261	X46968	-1.389	0.891	-0.277	0.104	0.05	0.327	-0.048	0.114	-0.007	-1.376	0.554	-0.165	0.276	-0.012	-0.481	-0.472	0.02	0.036	0.165	0.032	0.014	0.057	-0.058	0.123	0.283	0.705	0.03	-0.376	-0.363	1.269	-0.975	0.036	0.119	-0.4	0.073	0.1	0.05	-0.684	-0.103	0.317	0.101	2.036	0.242	0.275	-0.768	0.208	0.855	0.948	0.362	-2.048	0.922	0.401	0.369	0.158	0.368	0.06	0.162	-1.078	-0.521	0.055	-0.025	0.104	-1.126	0.282	0.14	-0.097	0.633	-0.272	0.106	1.45	0.014	0.104	0.106	-2.752	-0.111	1.22	0.124	0.109	-0.105	2.289	0.045	0.5	0.165	-0.507	0.027	-0.105	-0.09	0.498	0.671	0.114	0.516	0.18	0.162	0.074	-2.493	0.719	1.56	-1.844	0.154	0.815	1.726	-0.281	1.176	-2.473	0.103	-1.071	-0.049	0.108	-0.008	-2.138	0.733	0.129	0.9	0.298	-0.073	0.055	-0.016	-0.067	0.363	0.221	0.181	0.312	0.053	0.445	0.111	-0.778	0.875	0.153	0.285	1.769	0.184	-0.253	0.107	0.28	-0.057	-0.138	0.286	7.218	0.169	0.014	3.892	-0.82	-0.367	-0.451	-0.543	0.632	-0.346	0.044	1.769	-0.857	0.86	1.026	-0.127	0.55	0.189	1.603	-0.664	0.274	0.872	1.014	1.33	0.216	1.005	-0.313	-2.861	-0.801	-0.225	0.949	0.318	0.51	0.276	-2.12	-0.34	-0.343	0.064	0.641	-0.541	1.227	-0.074	0.149	0.389	0.259	0.062	-0.136	0.092	0.632	-0.884	0.095	-0.651	-0.319	-2.384	-0.338	0.123	0.052	0.933	0.941	0.188	1.281	0.005	-0.289	0.992	0.111	-0.418	0.734	0.612	0.184	-0.04	0.306	0.097	0.099	0.044	0.438	0.808	0.328	-1.066	0.092	0.849	0.427	0.508	-0.965	1.498	0.549	0.279	0.308	0.542	-0.158	0.171	0.995	-0.087	0.14	0.05	-0.375	-2.03	0.709	-0.254	0.179	0.067	-0.549	-0.832	-0.014	-1.099	-0.063	1.769	2.62	-1.973	-0.162	-3.116	-1.432	1.621	1.055	0.113	0.078	-1.302	2.532	-0.776	-1.798	1.769	-0.833	-0.019	0.506	0.17	0.278	0.206	-0.309	-1.159	0.268	0.238	-0.719	-0.426	-0.266	0.274	0.111	1.121	-1.195	1.381	0.032	-0.118	0.304	0.076	0.017	-0.325	0.507	-0.113	0.324	0.079	-0.059	0.262	-0.335	1.161	0.348	-0.406	-1.193	0.166	-1.856	-1.978	2.154	0.699	0.326	0.873	0.342	-0.715	0.35	-1.43	0.037	0.24	2.117	0.008	0.271	0.213	0.284	-0.255	-0.343	0.297	1.125	0.173	4.193	1.097	0.335	-1.793	0.564	-0.395	-0.197	0.124	5.211	-0.146	0.111	0.199	0.221	0.273	0.172	1.314	0.361	1.0	1.769	0.09	0.699	0.108	1.103	0.176	-0.529	-0.233	-0.743	-0.921	0.126	0.271	0.031	-2.2	-0.966	0.505	-0.986	0.245	-0.2	0.038	-0.285	0.035	-0.166	0.035	0.655	-0.035	-0.483	-0.538	0.189	-1.303	-2.604	0.381	-0.564	0.049	0.68	-0.522	-0.179	-0.322	0.141	0.017	1.501	0.803	-1.745	0.105	0.165	0.424	0.246	1.769
X53261	X46972	-0.818	-0.702	-0.592	-0.235	-0.186	-0.187	-1.139	0.199	-0.126	0.547	0.123	0.445	0.318	0.261	0.324	-0.858	-0.34	-0.13	-0.112	-0.78	-0.227	0.096	-0.097	-0.211	-0.171	0.038	-0.179	-0.535	-0.107	-0.735	-0.276	-0.049	-0.193	0.437	0.088	0.583	-1.345	-0.149	1.293	-0.384	-0.836	-1.599	1.325	-0.737	0.179	-0.173	-0.454	-0.505	0.076	-0.112	-1.737	-0.42	-0.338	-0.018	0.016	0.16	0.287	-0.145	0.56	-0.538	-0.263	-0.512	-0.46	-0.007	0.617	-0.332	0.168	-0.157	-0.474	-0.086	-0.074	-0.218	-0.218	-0.473	-0.22	-0.644	-0.279	-0.192	-0.192	-2.506	-0.112	0.941	-0.034	-0.134	-0.14	0.063	-0.098	-0.636	0.502	-0.22	-0.57	0.021	-0.21	-0.147	0.403	0.725	-1.773	0.003	-0.18	0.363	-0.744	0.273	-0.192	-1.142	-0.038	-0.137	-0.405	-0.216	-0.062	-1.309	0.043	0.352	0.089	-0.825	-0.05	0.06	0.155	0.001	-0.087	-0.283	-0.235	-0.312	-0.047	1.663	-0.422	-0.62	0.577	-0.351	0.343	1.317	-1.977	-0.246	-0.136	0.162	0.965	0.843	-0.439	2.203	0.058	-0.217	-1.748	-0.871	0.386	-0.355	2.208	-0.381	-0.31	-0.104	0.175	0.605	1.332	-0.345	0.174	0.081	-0.17	-1.611	-0.937	-1.311	-0.561	0.659	-1.309	-2.848	0.256	-0.628	-1.658	-0.305	-1.854	-0.329	-0.394	1.458	-0.331	0.976	0.42	-0.992	-0.481	-1.124	-1.703	-1.173	0.483	0.969	0.043	0.348	-0.154	0.865	-0.206	0.591	0.495	-0.617	-1.9	0.932	-1.684	-0.82	1.043	-0.216	-0.617	0.788	-0.254	0.164	-0.232	0.116	0.493	-0.119	-0.367	-0.172	-0.245	0.178	0.475	-0.305	0.007	-0.217	-0.327	-0.103	-2.241	-0.668	0.947	0.244	-2.075	-0.719	-1.41	-0.209	-0.019	-0.94	-0.276	0.84	-3.181	0.093	0.594	0.233	-0.267	-0.231	-0.086	-1.541	-1.538	0.878	1.401	-0.274	0.042	-2.219	-1.99	0.256	-1.528	1.158	0.196	-0.159	-1.104	-0.405	-1.786	3.084	0.686	-0.199	-0.161	-0.212	1.211	1.843	-1.45	-1.074	-2.175	-1.956	0.081	-0.819	-0.593	-0.241	0.404	-0.343	-0.878	-0.38	0.0	-1.957	-0.186	-1.0	-0.97	-0.043	-0.599	-1.206	0.968	-0.296	-0.782	-0.828	-0.424	-0.245	1.397	1.626	-0.084	-0.273	0.204	-0.059	-0.155	-1.186	-0.968	-0.487	-0.19	-0.789	-0.286	1.061	-0.567	-0.6	0.793	-0.275	-0.453	-0.542	0.654	0.195	0.746	-0.707	0.333	0.404	-0.363	-0.332	-0.027	-0.31	-0.106	0.262	0.446	-1.444	-0.32	-1.069	0.273	-0.048	-1.587	-0.488	-0.961	-0.011	-0.312	-0.377	0.264	-0.117	-0.289	-0.413	1.005	-0.307	0.647	-0.233	0.728	1.215	-0.211	1.673	-0.114	-0.194	-0.314	-0.187	-0.252	0.033	-0.387	-0.214	-0.654	-0.067	-1.573	-0.727	-1.595	-0.636	-0.095	-0.159	-0.572	-2.132	-0.567	0.53	-0.219	-0.384	-0.454	-0.031	0.684	0.446	0.402	-1.303	0.919	-1.205	-0.126	-0.39	0.163	-0.234	-1.133	0.151	0.417	0.33	-1.05	0.542	-0.221	-0.235	-1.156	0.542	-1.7
X53261	X46998	-0.838	0.578	-0.936	0.174	0.104	0.17	-0.688	0.443	0.053	0.175	0.492	0.206	-0.159	0.706	0.107	0.164	-0.236	0.185	0.179	-1.41	0.055	0.247	0.179	0.152	0.341	0.609	-0.024	-0.521	-0.161	1.116	0.045	0.134	-0.01	0.691	0.581	0.395	0.099	-0.218	-0.315	-0.388	0.289	5.284	-0.06	-0.25	0.386	0.207	-1.865	-0.617	0.455	1.02	-0.366	-0.008	-0.315	0.125	0.346	0.121	0.709	0.13	0.136	-0.739	0.094	-0.87	-0.865	1.418	0.728	0.366	-0.789	0.654	-0.036	-0.134	0.285	0.137	0.149	3.272	0.143	0.575	0.635	0.001	0.121	-2.158	0.168	0.321	0.266	-0.089	-1.069	-0.429	0.142	0.268	0.528	0.152	0.211	0.096	0.151	0.201	0.54	-0.884	-2.726	0.435	0.182	-0.865	-0.342	0.381	-0.03	0.268	0.155	0.33	1.418	0.123	0.31	2.377	0.101	0.519	0.761	0.168	0.092	0.076	0.202	-0.292	0.247	0.21	0.023	0.068	0.358	1.418	-0.154	-1.815	0.31	0.309	0.144	1.418	0.317	0.216	0.07	0.199	0.431	0.094	-0.836	-1.977	0.489	0.072	-2.762	-0.793	0.187	0.442	-1.564	0.676	-0.34	0.125	1.418	-0.45	1.418	0.858	0.027	0.489	0.102	0.578	0.783	-1.823	0.571	0.926	0.455	-0.015	0.657	0.711	-2.342	0.44	0.515	0.627	0.228	0.973	0.474	0.535	-0.127	-0.484	0.26	-0.318	-0.357	-0.243	0.859	0.247	0.582	0.413	0.144	0.357	0.075	0.553	0.328	0.321	-0.626	1.418	0.659	0.866	1.065	0.103	-0.455	0.593	0.203	1.052	-0.076	0.031	-0.475	0.074	-0.284	0.052	0.379	1.002	0.426	0.261	0.081	0.045	0.339	0.854	1.472	-0.075	-1.074	0.212	1.418	-0.225	0.886	-0.732	1.418	0.401	-0.352	0.866	-2.204	0.529	0.023	-0.11	0.376	-0.267	0.186	0.255	1.059	1.121	-1.123	-0.336	1.418	-2.153	-0.013	1.102	-0.701	0.382	-2.812	-0.267	1.013	-0.164	-0.593	0.047	-0.739	0.52	0.091	0.053	0.263	1.346	1.418	-3.698	1.418	-0.419	0.084	0.339	1.418	-0.075	0.218	-0.561	-2.193	0.24	0.363	-0.268	0.981	1.418	2.258	0.081	-0.12	0.535	3.009	0.203	-1.332	-3.039	0.156	-0.04	0.691	-0.938	-3.015	0.264	0.322	-0.559	0.317	-1.343	3.227	-0.146	-0.28	-1.477	0.196	-1.659	3.268	0.479	1.418	1.929	0.461	2.209	-0.395	-0.43	0.745	0.419	1.26	0.79	0.306	0.477	1.335	0.317	0.149	0.532	-0.89	-0.043	0.199	-2.648	0.403	0.472	-3.957	-1.37	2.334	0.256	0.26	5.898	-0.816	0.005	-0.24	-0.593	4.599	0.299	-0.212	-0.382	0.391	1.418	0.055	1.418	0.136	-0.077	-0.21	0.695	-0.134	-0.171	-0.075	-0.34	-0.035	-0.066	-0.404	1.071	1.871	0.84	0.299	-0.164	0.742	0.691	-1.573	0.52	0.079	0.311	0.316	-0.237	1.079	0.202	-0.997	-0.827	1.458	-0.077	0.213	-0.037	0.256	0.191	-1.195	0.507	-0.896	1.158	1.418	-4.256	0.09	0.321	0.619	1.418	-1.483
X53261	X47006	0.349	0.171	0.969	0.121	0.06	-0.091	-0.148	0.523	0.061	0.404	-0.297	0.329	-0.086	-0.2	-3.03	-0.304	-0.047	-0.001	0.141	1.366	0.093	0.713	0.054	0.128	-0.065	0.778	0.038	0.082	-0.318	1.738	-0.78	0.041	-0.005	-1.213	0.192	-0.022	-1.268	-0.914	0.949	0.57	-0.727	-0.006	-0.377	-0.342	-1.142	0.067	0.273	3.632	-0.697	-0.124	-1.409	-0.004	0.342	0.684	0.401	0.001	0.209	0.22	-0.645	0.333	-0.139	1.004	-0.007	-0.939	0.563	0.213	0.323	0.669	-0.233	1.628	-0.064	0.049	0.055	0.519	0.062	0.837	-0.286	0.066	-0.031	-0.697	0.104	0.523	0.041	-0.139	-0.44	-0.261	0.019	0.201	-0.437	0.055	0.112	0.068	0.163	-0.046	-0.926	-0.086	0.184	-1.752	0.074	-0.493	1.867	0.629	0.183	-1.71	0.074	0.063	-0.825	0.048	-0.122	-2.874	0.66	1.48	0.159	-0.52	-0.021	-0.349	0.147	0.076	0.395	-0.006	0.485	-0.102	0.068	1.999	0.164	-0.406	-0.041	0.015	0.265	0.098	1.484	-0.153	0.056	0.016	-0.659	-1.121	-0.382	7.812	-0.304	0.002	0.11	-0.479	-0.19	0.56	-1.121	0.87	0.168	0.013	-2.272	-0.371	-0.029	1.143	0.075	0.14	0.141	0.139	0.106	0.761	0.37	0.646	0.62	-1.023	0.861	-0.814	-0.049	-0.452	0.862	-0.172	-0.086	0.149	-0.251	-0.67	-0.962	0.489	0.158	-0.248	-0.177	1.135	0.289	0.905	0.49	-0.001	0.053	0.569	0.101	0.274	-0.006	0.014	-0.247	0.264	-5.855	-0.485	1.143	0.051	0.144	0.782	-0.061	1.434	-0.06	-0.092	0.88	0.053	0.059	0.812	0.275	-0.117	0.089	0.204	0.068	0.05	0.054	0.697	3.376	-0.13	-7.213	0.271	0.685	0.446	0.986	-1.063	1.256	-0.148	0.107	0.684	0.331	-1.37	0.53	1.095	0.03	0.042	0.126	0.812	-0.376	0.524	-0.552	0.192	1.415	0.587	-0.232	-0.944	-0.945	-0.352	1.308	1.085	0.469	0.026	-1.568	0.575	0.08	0.323	0.069	0.049	-0.598	-2.106	0.933	-0.077	0.705	-2.372	-0.158	0.227	0.235	0.475	0.22	1.315	0.747	0.291	-0.157	0.748	0.072	-2.354	-0.25	-0.119	-1.832	-1.01	2.156	-0.157	-0.563	0.42	0.172	0.331	1.117	0.688	1.023	0.445	0.519	-0.875	0.374	0.129	-1.644	-0.059	-0.097	-1.323	-0.094	-0.001	0.002	0.224	0.071	-0.704	0.993	0.009	0.631	-0.404	-1.249	-0.335	-0.383	2.553	-0.176	-0.127	-0.646	0.469	1.571	-0.052	0.414	-0.505	0.021	2.096	0.962	0.224	-1.255	0.163	-0.843	-0.027	-0.086	6.925	-0.84	0.212	-0.306	0.3	0.115	-0.007	1.134	-0.971	0.829	0.194	0.015	1.631	-0.051	-0.726	-0.091	-0.714	-0.03	-0.482	-0.513	0.603	-0.388	-0.174	-0.779	-0.367	0.038	-0.552	0.223	0.061	-0.551	0.207	-0.015	-0.103	0.014	0.351	0.19	-0.13	1.079	0.164	-0.06	-1.262	-0.278	-0.494	0.16	0.516	-0.874	0.036	-1.057	0.282	0.664	0.401	1.605	-0.681	0.067	-0.044	-1.347	-0.455	0.273
X53261	X47417	-0.066	0.597	-1.714	0.074	0.309	-0.185	0.609	0.321	0.326	-0.145	0.513	0.669	0.288	-0.43	0.007	-0.008	0.327	0.236	0.335	-0.177	0.288	-0.504	0.345	0.252	0.383	0.134	0.214	0.39	-1.318	0.915	-0.326	-0.033	0.366	0.437	0.337	-0.178	-1.134	-0.62	0.156	0.466	0.005	0.321	0.116	1.415	0.341	-0.132	-1.432	0.662	1.07	1.529	0.825	0.556	0.051	1.514	0.265	0.357	0.658	1.0	-3.366	0.635	-0.874	0.835	0.646	1.495	0.957	0.446	0.417	0.714	0.418	1.113	0.249	0.332	0.134	2.677	0.337	1.179	0.532	-0.114	0.281	3.399	0.334	0.439	0.282	0.344	1.342	0.709	0.176	0.436	-0.299	0.204	0.608	0.13	-0.781	0.15	-0.244	0.315	2.162	0.161	0.351	0.714	-0.452	1.814	0.457	0.587	0.142	0.986	0.534	0.112	0.382	-3.042	-0.161	0.238	0.117	0.035	-0.367	0.328	0.619	-0.011	0.287	0.332	0.449	0.477	-0.039	1.527	0.414	-3.416	-0.635	0.09	0.362	-0.002	1.748	0.365	0.286	0.502	0.541	0.049	1.008	0.68	0.277	0.335	0.656	-0.972	0.572	1.265	1.339	1.02	-0.022	0.333	1.121	0.865	-0.362	-0.761	0.361	0.52	0.032	2.051	0.408	1.246	0.543	0.603	0.731	0.463	1.027	0.559	-0.485	0.573	0.704	0.407	0.483	0.986	0.062	0.303	-0.994	-1.68	0.728	1.228	-1.221	-0.271	0.917	2.246	0.075	0.329	0.145	0.449	0.316	0.255	-0.004	0.585	0.996	-0.478	1.507	0.233	0.901	0.314	-0.412	0.68	0.338	1.136	0.331	0.384	0.386	0.331	0.166	0.134	0.648	0.686	0.465	0.65	-1.257	0.137	0.396	1.637	1.079	1.037	-1.481	0.444	1.114	-0.071	0.73	0.707	2.228	0.903	0.387	1.028	0.409	0.785	0.462	0.557	0.43	-0.114	0.356	0.286	-1.977	0.689	0.589	0.374	1.067	0.768	1.102	-0.095	1.258	0.574	-1.85	-1.303	-0.858	0.354	0.789	1.531	-2.807	0.346	0.318	0.336	0.978	1.383	-0.012	1.441	1.256	0.176	0.139	0.711	1.602	0.59	-0.188	0.903	1.563	0.316	0.417	-0.513	0.829	1.42	1.27	-0.779	2.473	0.661	1.091	0.378	0.307	0.61	0.507	0.473	0.886	0.708	0.78	0.478	-0.113	0.205	0.439	-1.127	1.964	0.343	0.18	0.132	0.317	-0.429	-0.03	-2.316	1.612	0.265	-0.442	1.018	0.439	0.144	-0.197	1.005	-0.189	0.732	0.423	0.391	0.309	0.256	1.928	0.496	0.293	-1.682	0.205	2.461	0.894	0.401	0.801	0.104	-1.61	0.311	0.324	-2.789	-0.275	0.186	0.364	0.6	1.17	0.318	0.595	1.213	1.853	-1.249	0.191	1.343	0.343	0.338	-0.004	-1.224	-0.904	0.334	-0.646	0.04	-1.236	0.36	-1.819	0.794	2.543	0.233	0.373	0.342	0.574	0.7	-0.167	0.18	0.325	0.569	0.383	0.433	1.258	-0.232	-0.221	-1.101	1.696	-0.413	0.34	0.36	0.383	-0.07	0.424	0.097	-0.214	0.77	1.556	-0.522	0.313	0.166	0.469	0.559	0.76
X53261	X48067	-1.805	0.574	-0.74	0.0	-0.075	0.157	-0.051	0.58	-0.024	-0.56	-0.757	-0.614	0.313	0.315	-0.256	-0.446	-0.299	0.148	-0.049	2.124	0.008	0.74	-0.054	-0.044	0.156	0.54	-0.064	0.164	-0.19	3.18	-1.397	-0.068	-0.008	-1.17	-0.631	-0.149	1.235	-0.161	-0.83	-0.07	-2.277	0.176	-0.23	-0.205	-0.104	0.086	1.474	1.304	-0.982	-1.635	1.836	0.52	0.521	-1.695	-0.055	-0.212	0.58	-0.038	-0.957	-0.206	-0.308	-0.39	-0.131	-1.392	0.775	-0.069	-0.147	-0.36	-0.441	1.115	-0.088	-0.034	-0.021	-0.059	-0.026	-1.171	0.093	-0.005	-0.059	0.934	-0.046	0.36	0.416	-0.501	-0.677	-0.38	-0.002	0.246	-0.338	-0.008	-0.186	0.072	-0.125	-0.131	-1.775	0.519	-1.122	-0.45	0.006	0.555	2.744	-0.639	-0.462	-0.04	-0.008	-0.799	-0.857	-0.002	0.174	-0.963	-0.061	0.429	0.721	0.864	0.04	-0.221	-0.411	-0.035	0.115	0.173	0.181	0.296	-0.131	-0.526	-0.156	-2.08	-0.387	-0.244	-0.227	0.505	-0.354	-0.148	-0.014	-0.113	-1.518	-0.498	0.0	-0.031	-0.761	-0.053	5.477	-0.916	-0.477	-0.599	-0.242	1.024	-0.22	-0.016	0.883	-1.179	0.337	0.543	0.026	0.221	0.036	1.028	-0.934	-2.149	0.252	0.265	-0.278	0.299	1.02	-0.094	0.504	0.436	5.049	0.056	-0.399	-0.311	0.891	-0.146	0.005	-0.742	0.493	-0.039	-0.885	1.162	-0.581	-2.285	0.165	0.252	0.018	0.424	-0.007	0.215	-1.078	0.016	-1.741	0.805	-3.161	-0.115	1.443	-0.013	0.409	1.187	-0.058	0.448	-0.174	-0.149	1.056	-0.006	-0.262	0.306	0.257	-1.677	-0.471	-0.475	0.028	-0.004	0.167	1.932	-0.889	0.442	-3.289	0.341	1.049	0.804	-0.287	-0.586	1.692	0.463	0.157	0.617	-0.594	-1.266	0.493	0.836	-0.118	-0.055	-0.031	0.376	0.23	0.699	0.351	0.214	-0.998	-0.607	0.663	0.108	-0.498	-0.715	0.155	-0.274	1.656	-0.391	-2.781	0.025	-0.941	0.468	0.01	-0.022	-0.649	-0.692	0.421	-2.466	0.711	-1.897	-0.205	-0.103	0.973	-0.04	0.011	0.962	-1.174	0.187	-0.037	-0.373	-0.782	-2.485	0.803	-0.035	-0.056	-1.525	1.483	-0.11	1.024	-0.511	0.187	-0.149	-0.054	1.101	-1.36	0.352	0.431	-0.898	0.383	0.17	0.529	-0.315	-0.387	-0.285	-0.079	-1.199	-2.003	-0.604	0.964	0.645	1.486	-0.743	0.446	-0.782	0.115	-0.616	-0.965	0.583	-0.27	-0.218	-0.575	0.424	1.061	-0.337	0.034	0.878	0.03	4.664	0.708	-0.63	-2.996	1.751	-1.13	-0.2	-0.198	8.542	-1.155	0.117	0.006	0.198	0.488	0.049	-0.085	-0.036	0.13	0.605	-0.03	1.109	-0.068	0.489	-0.186	-0.304	-0.177	-0.38	-0.802	0.597	-0.018	0.064	-0.735	-0.58	0.175	-0.684	0.139	0.081	-0.281	0.964	0.094	-0.252	0.01	0.468	-0.586	-0.42	-0.629	0.558	-0.219	-1.305	-0.381	-0.356	0.272	0.175	-0.409	-0.074	-1.213	-0.499	0.482	2.733	0.49	-3.052	-0.025	-0.317	-0.394	0.904	1.158
X53261	X48080	-1.9	0.014	1.285	-0.176	0.042	-0.273	-0.846	-0.431	0.0	-0.006	-0.064	0.531	0.343	-0.186	-0.298	0.104	-0.033	-0.304	0.072	0.018	0.083	0.824	0.165	0.06	-0.236	0.05	0.02	-0.731	0.121	0.189	1.181	-0.071	0.178	-0.486	0.391	-0.011	0.142	0.201	0.891	0.331	0.37	0.225	-0.853	-1.126	-0.291	0.118	0.037	0.57	-0.48	-0.879	0.224	0.078	-0.06	0.02	-0.356	0.145	-0.121	1.058	-0.764	0.33	0.018	0.081	0.136	-0.442	-0.707	-0.032	-0.072	-0.021	0.756	0.129	-0.092	0.016	0.055	0.44	0.075	-0.031	-0.221	0.007	0.048	-11.112	0.095	-0.013	0.609	-0.034	0.489	0.21	0.094	0.897	1.457	0.063	0.066	0.211	0.195	0.195	-1.957	0.424	0.488	1.437	0.177	0.456	1.101	-0.061	1.642	2.793	0.094	-0.543	0.568	-0.077	0.219	-1.531	0.354	1.756	0.375	-0.464	0.189	0.105	0.31	-0.383	0.043	0.005	0.329	0.207	-0.021	0.133	0.296	0.102	0.191	0.114	0.188	-1.159	-0.129	0.132	0.055	0.07	0.041	-1.179	0.007	3.456	2.084	0.075	-4.16	0.109	0.137	1.404	0.631	-0.113	0.163	0.077	0.323	0.346	-2.865	0.106	1.431	0.139	0.028	-0.028	-0.348	1.115	0.268	-0.685	0.278	-0.248	0.389	0.047	-0.66	0.027	-0.226	-0.446	0.047	0.783	0.415	-0.547	-0.244	-0.368	-0.582	0.051	-2.364	1.565	0.404	-0.399	-0.844	-0.065	0.057	-0.457	0.008	0.153	0.345	-0.408	1.746	-0.882	-0.182	0.082	-0.008	0.056	-0.665	0.38	0.14	0.099	0.016	-0.097	-0.165	0.047	0.194	-0.187	0.887	0.632	0.362	-0.633	0.084	0.051	-0.239	-1.609	-1.664	-0.442	4.361	-0.313	-1.656	0.257	0.27	-0.074	0.057	-0.508	-0.174	0.007	-0.061	0.158	0.408	-0.036	0.311	-0.141	0.142	0.463	-0.332	0.889	-0.786	-0.346	-0.794	-2.142	-1.313	-2.877	2.696	-0.298	0.028	0.069	0.801	-0.304	-0.698	0.118	-1.484	-0.661	0.064	0.021	1.006	3.705	-1.135	2.169	-0.203	-1.698	0.15	0.297	2.101	-0.349	-0.09	-0.375	2.754	-0.253	0.09	-0.947	0.057	1.327	-0.303	-0.17	1.086	0.687	0.194	-0.145	-0.363	-0.669	0.429	0.336	1.017	0.048	-0.053	0.277	0.242	1.084	-0.025	0.292	1.863	-0.129	-0.118	-1.16	0.197	2.22	0.732	-0.063	-4.823	-0.91	0.633	1.876	0.843	0.215	-2.16	-1.243	-1.133	-0.585	0.043	0.371	0.527	-0.27	1.665	0.091	-0.26	0.248	0.01	1.67	-0.077	0.289	0.648	1.539	2.368	0.453	0.408	1.304	-1.589	-0.016	0.274	0.488	2.747	0.122	0.103	0.085	1.7	-0.927	0.035	-0.686	-0.367	-0.353	0.143	0.206	0.15	0.034	0.607	0.076	-0.139	0.029	-1.986	1.209	3.85	-0.966	-0.259	-0.336	-0.556	-0.23	-0.381	0.262	0.043	-0.95	-0.456	0.399	0.224	0.132	0.731	1.297	0.078	-0.599	0.058	0.081	-0.515	0.064	1.376	0.052	-0.311	0.006	3.066	-0.455	0.024	-0.091	-0.896	-0.472	0.487
X53261	X48081	-1.688	0.006	0.706	-0.04	0.042	0.0	0.078	-0.202	0.041	0.002	0.688	0.23	-0.224	1.035	-2.119	0.517	0.162	-0.088	-0.001	-2.095	0.077	-0.195	0.056	0.152	-0.183	0.877	0.097	-0.461	0.31	0.397	-0.343	0.012	-0.458	1.011	-0.894	-0.583	1.273	0.01	0.053	0.186	1.286	1.469	0.176	0.234	-0.125	0.068	-2.854	0.018	-0.04	0.072	-2.591	0.189	-0.136	2.26	0.455	0.17	0.142	-1.289	-0.016	-0.255	-0.034	0.715	-1.345	-1.262	-0.386	-0.383	-0.145	-0.064	0.109	1.837	-0.17	0.014	0.016	0.3	-0.135	1.334	0.919	0.014	-0.062	-1.729	-0.029	-0.932	0.391	0.036	0.214	0.198	-0.134	0.491	0.048	0.054	0.237	0.132	0.082	-0.016	-0.828	0.031	-0.224	0.694	0.075	0.304	-0.116	0.394	-1.943	-0.338	-0.022	-0.062	2.26	0.015	0.014	-0.279	0.456	-0.026	1.125	-0.327	0.003	0.062	0.302	-0.035	0.448	0.08	-0.586	0.221	0.066	2.26	0.525	-2.184	-0.113	-0.012	-0.083	2.26	-0.699	-0.075	0.019	-0.161	0.642	-0.927	0.617	0.565	0.275	0.038	0.345	0.611	-0.164	0.019	-0.052	-0.089	0.021	0.045	2.26	0.06	2.26	1.287	-0.436	0.683	0.033	-0.475	-0.399	0.127	0.425	0.499	0.17	-4.393	-0.384	-0.057	-3.307	-0.004	-1.381	-0.35	-0.125	0.365	-0.023	0.182	0.22	-0.031	0.045	-0.545	-0.437	0.136	0.194	-0.546	0.032	0.136	0.076	0.502	-0.01	0.786	0.183	0.02	-0.363	-1.968	0.53	0.046	0.161	0.01	0.058	0.25	0.231	1.617	-0.03	0.038	0.216	0.028	-0.507	0.915	-0.53	-0.078	-0.412	-0.037	0.05	0.015	0.075	-0.439	0.233	-0.636	-0.135	-0.042	-1.127	0.284	0.083	-1.156	-1.43	-0.275	0.004	-0.012	-0.244	0.376	-0.07	0.81	0.231	0.009	0.116	-3.875	-0.358	1.033	0.009	-0.45	-0.293	-1.53	-0.124	2.609	-0.201	1.417	-2.242	1.113	1.402	-1.704	-1.202	2.999	0.241	0.462	0.026	-0.017	0.055	0.229	0.041	-0.229	0.133	-0.493	0.169	-0.361	0.608	-0.231	-0.153	-0.942	0.817	-0.113	0.096	-2.088	-0.014	0.833	-1.597	-0.157	0.112	-2.404	-0.744	0.054	0.142	0.339	0.647	0.269	2.26	-0.449	0.668	-0.01	0.065	0.191	-0.544	-0.766	1.772	-0.98	-0.207	-0.284	-0.056	2.26	-1.929	2.918	-3.837	-1.137	1.014	-0.532	1.006	-1.199	0.048	0.014	0.574	-0.431	0.151	0.43	-0.214	0.014	0.952	0.629	-0.018	-2.521	0.03	-0.46	0.028	0.905	1.697	1.124	2.224	-0.228	0.305	5.364	1.044	0.017	-0.11	-0.101	1.239	0.316	1.396	0.638	-0.045	0.635	0.013	-1.565	0.0	-0.342	0.071	-0.357	-0.005	0.156	-0.243	0.007	-1.185	0.091	0.471	-0.211	-0.047	-0.605	0.12	0.111	-0.824	-0.497	0.142	0.226	0.014	-0.186	0.086	-0.258	1.113	0.15	0.445	0.743	-0.399	-1.841	0.033	0.005	-0.009	-0.057	1.024	-0.333	0.054	0.766	2.26	-1.69	0.062	-0.172	2.26	-0.652	-1.368
X53261	X48892	-0.005	0.416	0.684	0.223	0.055	-0.32	-0.07	0.232	-0.004	0.359	-0.354	0.518	-0.176	0.996	-0.562	-0.642	-0.157	-0.051	0.046	-1.978	0.027	0.194	-0.215	0.153	-0.735	-0.266	-0.02	0.463	-1.049	-0.138	-0.177	-0.027	-0.427	0.565	-0.064	-0.119	-2.882	0.18	0.912	-0.049	1.236	-0.628	0.672	0.354	0.006	0.048	-1.079	0.535	0.17	0.106	0.03	0.074	-0.294	-1.707	0.442	0.017	0.583	1.046	0.346	0.027	0.037	0.104	-0.618	-0.574	0.534	0.42	-0.876	0.763	-0.636	1.765	-0.437	-0.02	0.005	0.92	-0.01	0.873	-0.063	0.047	-0.011	-1.789	0.041	0.062	0.173	0.168	0.091	-0.262	-0.022	-0.666	-0.351	0.079	-0.251	-0.038	0.131	0.037	0.24	-0.148	-1.063	-0.121	-0.013	-0.74	0.026	-0.061	0.322	-0.029	0.062	0.837	0.351	0.002	0.018	0.482	0.12	0.495	-0.058	-3.79	0.088	-0.059	-0.363	0.924	0.436	-0.208	-0.549	0.306	0.01	2.171	0.656	-2.623	-1.012	0.002	-0.058	2.171	0.429	0.448	-0.009	-0.431	0.613	-3.002	-0.032	0.845	-0.423	0.073	-0.97	-0.465	1.061	1.474	3.748	-0.437	0.014	0.008	2.171	0.641	2.171	1.237	0.335	0.189	0.03	0.528	0.061	-0.531	-0.266	0.325	0.245	-0.636	0.803	0.125	-3.119	0.057	-1.626	-0.302	0.534	0.562	0.635	0.969	0.185	-0.08	-0.371	-0.053	0.31	-2.26	0.093	1.689	0.226	0.403	0.055	1.459	0.0	0.758	0.598	-0.838	0.16	1.452	-2.99	0.073	0.152	-0.008	0.263	-0.598	0.229	-0.064	0.34	0.032	-0.064	0.009	-0.474	0.881	-0.173	-0.006	0.01	-0.021	-0.087	0.002	-0.087	0.639	-0.704	0.203	-1.89	0.294	1.111	-0.381	0.025	-0.059	0.79	-0.989	0.314	0.666	-2.136	0.131	0.004	0.154	-0.143	0.033	0.183	-0.374	-2.744	0.473	0.017	-0.159	0.674	0.707	2.171	2.719	-1.072	0.95	0.95	1.025	-0.295	-0.75	0.458	1.226	0.184	0.583	-0.042	0.006	0.385	0.535	-0.578	-0.297	0.638	-0.094	0.059	-0.157	2.171	0.055	0.123	-1.408	1.149	-0.261	-0.063	0.018	1.745	-0.306	-1.995	-0.202	-1.198	-2.269	0.793	0.045	-0.492	0.144	-0.202	0.356	0.99	1.262	0.139	-0.017	0.337	-0.259	0.338	-1.891	-1.105	-0.632	0.15	-0.42	0.133	0.552	0.438	-0.863	0.376	-0.506	-1.84	1.55	0.372	-0.308	-0.652	-0.188	-0.912	-0.188	-0.13	0.169	0.022	0.003	1.299	0.293	0.957	-2.379	-0.373	-0.045	-0.021	-0.012	-0.564	0.326	0.424	0.313	0.069	1.048	-1.742	0.065	-0.029	0.884	-1.037	-0.076	0.116	-0.016	0.97	0.023	0.004	2.171	0.128	-1.159	-0.201	0.292	-0.261	0.014	0.779	0.114	-0.32	-0.443	-2.429	-0.206	2.037	0.137	-0.095	-0.065	-0.343	-0.609	-1.159	0.103	-0.004	0.786	0.267	-0.028	3.011	0.164	0.058	-2.853	-0.261	-1.738	-0.001	0.449	-0.237	0.018	-1.701	-0.407	-0.418	0.437	0.705	0.39	0.011	-0.19	-1.135	-1.108	-0.488
X53261	X48993	0.42	0.872	1.844	0.191	0.013	0.436	0.522	0.077	0.21	0.529	-0.928	-1.653	0.357	-0.462	0.069	0.271	0.258	0.06	-0.16	-2.203	-0.223	0.272	-0.254	0.215	0.165	0.096	0.214	0.245	0.835	1.596	-0.79	0.219	0.32	-0.199	-0.381	0.213	-6.436	-1.171	1.334	0.454	-0.551	0.349	0.872	0.119	-0.521	0.269	1.325	-1.468	-1.901	1.101	0.585	-0.045	0.246	-2.192	0.262	0.182	-0.051	-0.538	-1.18	0.477	0.063	0.705	0.766	-0.565	-1.036	0.562	0.659	0.255	-0.82	1.54	0.197	0.21	0.214	3.514	0.223	0.036	-0.698	0.151	-0.779	0.102	0.092	0.204	-0.222	0.123	0.403	0.947	0.2	-0.517	-0.334	0.222	0.378	0.163	0.238	0.198	0.332	1.259	2.788	0.051	0.227	-0.473	0.194	1.079	-1.604	-0.478	0.207	-0.539	-0.226	-0.099	-0.078	1.222	0.816	0.882	-0.39	-1.266	0.194	-0.22	0.661	0.524	0.205	-0.172	0.436	0.249	0.423	0.911	0.44	1.883	1.21	-0.529	0.276	1.004	1.883	0.084	0.178	0.602	0.246	-1.653	-0.823	3.58	-0.041	0.217	1.623	-0.527	0.805	0.548	0.029	0.461	0.434	0.099	0.191	0.975	0.751	0.045	0.201	-0.016	0.259	1.883	1.883	0.676	-0.107	1.883	-0.205	1.134	1.128	-0.118	-1.386	0.119	0.313	0.511	0.224	0.26	-0.896	1.651	-0.28	0.458	0.295	0.311	-0.795	-1.124	-0.032	0.733	0.334	0.095	0.171	0.864	0.231	0.478	0.274	0.291	0.372	-0.108	1.883	0.218	1.092	0.219	0.369	0.773	0.031	-0.196	-0.315	0.254	0.755	0.024	-0.03	0.323	0.245	1.283	-0.156	0.022	0.133	0.219	0.202	0.602	1.665	0.436	-1.183	0.212	0.792	-0.218	0.763	0.086	1.883	1.172	0.197	1.086	0.833	-0.544	-0.673	0.511	0.242	0.235	0.233	0.202	0.591	0.77	-0.505	0.282	1.883	0.147	1.037	-2.655	-0.936	-0.396	0.325	2.906	2.301	-0.38	-6.996	0.059	0.941	0.909	0.196	0.182	0.492	0.874	0.655	-0.034	-0.036	-0.431	-0.429	-0.185	0.016	0.222	0.244	0.585	1.138	0.398	0.148	-0.039	0.434	-0.665	0.56	0.021	1.989	0.233	-0.215	0.241	1.925	0.196	0.246	0.376	1.883	0.373	0.519	0.425	0.443	0.207	0.398	-0.723	1.906	0.526	0.209	-0.891	0.227	1.883	0.727	-0.518	1.883	0.094	1.382	-0.674	0.538	0.195	-1.075	0.099	-0.482	0.546	0.228	0.43	-0.098	-0.49	0.613	0.115	0.474	-1.746	-0.04	1.09	0.646	0.544	2.947	-2.145	0.874	-0.01	0.322	-0.934	-0.526	0.333	-0.511	0.307	0.59	0.208	-2.133	-0.588	1.373	0.92	0.192	1.883	-0.024	-1.296	0.241	1.966	0.129	-0.189	-1.169	0.348	0.079	0.253	-0.311	0.578	-3.269	-0.74	0.269	0.307	-0.035	0.76	-0.138	0.24	0.054	0.661	0.139	-0.189	0.591	0.252	-1.211	0.848	1.002	0.066	-0.03	0.414	-0.324	0.148	-0.79	0.596	0.614	0.913	1.366	1.883	0.216	0.249	-0.849	1.093	1.883
X53261	X48994	-0.373	0.685	-0.285	0.196	-0.046	0.203	1.122	-0.041	0.005	0.21	0.058	0.032	-1.031	-0.055	-0.118	-0.788	-0.2	-0.037	-0.411	0.785	0.089	0.035	-0.248	0.004	-0.27	0.547	-0.058	0.715	0.294	1.78	-1.436	0.014	-0.087	-0.958	-1.407	-0.059	-1.313	-0.361	0.619	0.07	-0.418	-0.865	1.354	-0.294	-0.003	0.189	0.636	0.706	-0.526	0.147	1.005	-0.092	0.133	-0.606	-0.132	0.084	1.602	0.329	-0.49	-0.143	-0.442	0.231	0.104	-2.038	-0.461	0.314	-0.446	-0.142	-1.168	0.228	-0.81	-0.027	-0.002	4.821	0.118	-0.129	-0.106	0.016	-0.044	-0.031	-0.087	0.551	0.2	-0.289	0.8	-0.184	0.031	0.034	0.212	0.136	-0.127	-0.01	0.078	-0.091	-0.44	1.775	0.04	-0.297	0.131	0.108	0.228	-0.597	-1.474	-0.066	0.067	0.795	0.375	-0.002	-0.153	0.237	1.356	1.177	-0.113	-3.094	0.017	-0.091	-0.025	0.336	-0.071	-0.332	0.212	0.017	0.025	-0.041	0.121	-0.137	-2.491	0.042	-0.008	1.964	-1.034	-0.157	0.015	-0.391	0.342	-1.96	0.735	2.232	-0.062	0.004	2.247	-0.811	0.923	0.591	-0.67	0.454	-0.217	0.014	0.386	-0.286	-0.207	0.318	0.509	0.341	0.066	-1.417	0.987	0.296	-0.308	-0.568	-0.245	0.136	0.456	-0.81	-2.497	0.433	1.607	-0.473	-0.135	-0.47	1.151	-0.144	-0.109	0.727	-0.788	0.98	-0.706	0.242	-0.242	-0.263	-0.386	-0.199	0.06	0.838	0.037	0.571	0.139	-0.084	0.088	1.195	-2.633	0.548	0.779	0.009	0.588	1.092	0.034	0.119	-0.162	-0.124	0.607	-0.027	0.045	0.392	0.241	0.458	-0.026	-0.059	0.043	-0.001	-0.812	1.361	-0.415	0.511	-1.984	0.198	-0.865	0.451	-1.417	0.033	1.234	0.438	0.299	0.276	-2.487	-0.896	0.315	-0.193	0.307	0.138	-0.122	0.918	1.214	0.283	0.366	-0.129	-0.731	0.602	1.759	0.16	-0.993	-0.662	0.467	-0.188	-0.287	-0.251	-1.279	2.763	-2.13	-0.07	0.038	0.005	-0.364	-2.353	-0.0	1.264	0.837	-1.951	0.222	0.381	1.365	0.257	0.128	1.694	1.079	-0.026	-0.095	-0.059	-0.422	-0.178	-0.214	-0.189	-0.496	-1.841	-0.797	0.566	-0.122	0.681	-0.341	0.396	0.183	1.062	1.078	0.194	-0.002	-0.139	0.523	-0.478	-0.96	-0.231	0.103	0.162	-0.138	-0.214	-0.017	-0.788	0.405	-0.736	0.493	-0.573	0.361	-0.467	-0.518	0.332	-1.318	-0.015	-0.315	0.056	-0.592	-0.056	1.591	0.185	0.484	-1.409	0.0	-0.794	0.301	-0.516	0.416	-0.051	2.03	0.157	-0.032	-0.094	-1.466	0.253	0.358	0.447	-0.762	-0.166	-0.924	0.028	1.218	0.692	0.01	2.083	0.005	-0.412	-0.124	-0.475	-0.188	-0.182	-0.997	-0.234	-0.717	0.183	-1.336	-0.295	1.612	-1.397	-0.081	0.279	0.114	1.68	-0.886	-0.491	-0.002	0.755	-0.527	-0.367	-1.267	0.214	-0.141	-2.191	1.764	-1.319	0.002	0.39	-0.315	-0.138	-1.401	-0.217	-0.24	1.348	0.596	0.57	0.019	-0.333	-0.094	0.723	0.112
X53261	X48996	-1.051	0.844	-0.184	0.06	-0.072	0.234	-0.097	0.797	0.003	-0.324	-1.208	-0.457	0.363	0.166	-0.06	-0.583	-0.278	-0.095	-0.076	2.346	0.005	0.503	0.01	-0.031	-0.205	0.19	-0.006	-0.172	0.09	2.755	-1.008	-0.017	0.38	-1.092	-0.444	0.644	1.519	-0.457	-0.7	-0.037	-2.256	0.012	-0.753	-0.079	0.115	0.085	1.057	2.252	-0.594	-1.359	0.592	0.258	-0.083	-3.077	0.476	-0.058	0.743	-0.157	-0.563	-0.422	-0.217	-0.349	-0.058	-1.323	0.59	0.36	0.017	0.157	-0.604	-1.821	0.042	-0.012	-0.003	-0.417	-0.01	-0.82	-0.209	0.034	-0.067	0.949	-0.0	0.757	0.39	-0.187	-0.831	-0.411	-0.016	-0.094	-0.268	0.013	-0.082	0.159	-0.123	-0.045	-1.725	0.33	-1.278	0.013	0.059	0.128	2.423	-0.968	-0.088	-0.162	0.005	-0.686	-0.811	-0.001	0.078	1.628	0.397	0.781	0.674	0.458	-0.01	-0.251	-0.945	0.037	0.149	0.001	0.13	0.41	0.003	-1.714	0.018	-2.784	0.064	-0.261	-0.224	0.545	0.114	0.004	0.012	-0.337	-0.256	-0.862	-0.152	-0.454	-1.552	-0.014	5.004	-0.845	0.522	-0.489	0.015	1.069	-0.085	-0.007	0.387	-0.265	0.486	0.681	-0.317	0.042	0.022	1.002	-1.586	-0.169	-0.225	-0.618	-0.265	0.23	0.723	0.041	1.963	0.243	5.387	-0.517	-0.244	-0.806	0.653	-0.216	0.242	-1.054	0.028	-0.164	-0.862	0.717	-0.487	-0.406	0.496	-0.075	0.03	0.798	0.029	0.253	-1.14	0.169	-1.822	1.301	-3.275	-0.079	1.323	0.008	0.421	0.943	-0.035	-1.812	-0.14	-0.13	0.655	0.006	-0.266	0.091	-0.281	-0.331	-0.27	-0.431	0.008	-0.001	0.261	2.093	-0.602	1.053	-4.198	0.29	1.083	0.485	0.275	-0.575	1.677	0.216	0.126	0.67	0.149	-0.625	0.475	1.039	-0.051	-0.036	0.007	0.54	-0.024	1.656	-0.36	0.11	0.365	-0.232	0.699	1.162	-0.751	-0.513	0.695	0.477	0.847	-0.241	-1.987	1.84	0.418	0.507	0.032	0.001	-0.31	-0.083	0.765	-1.47	0.325	2.333	-0.235	0.03	0.397	-0.505	0.016	0.269	0.308	0.545	-0.031	0.017	0.59	-2.084	1.504	0.053	0.636	-2.436	0.888	-0.118	0.137	-0.58	0.251	0.049	2.333	1.25	-1.172	0.324	1.146	-0.585	0.368	-0.626	0.508	-0.538	-0.383	-0.43	-0.08	0.091	-5.207	-1.188	1.398	-0.151	1.478	-0.889	0.781	-0.7	-0.293	-1.1	-1.219	0.403	-0.563	-0.586	-0.275	0.025	0.986	-0.053	0.136	2.012	-0.087	3.066	0.432	-0.714	-1.059	0.676	-3.572	-0.418	-0.087	8.556	-0.771	-0.066	-0.16	0.007	0.453	0.033	0.822	0.152	0.348	-0.808	-0.032	-0.625	-0.102	0.854	-0.18	0.013	-0.171	-0.188	-0.557	0.26	0.119	-0.002	-0.954	-0.333	-0.481	-0.86	0.154	0.071	-0.552	0.905	0.692	-0.072	0.008	0.845	-0.689	-0.264	-0.784	0.469	-0.17	-3.063	-0.841	-1.234	0.302	0.383	-0.525	-0.088	-0.8	-0.493	0.296	1.705	1.46	-2.683	0.03	-0.357	0.091	1.119	0.26
X53261	X49704	0.419	0.146	-1.008	0.045	0.079	0.145	-0.256	-0.091	0.066	0.31	0.168	0.5	0.338	0.051	-0.3	-0.299	0.049	-0.425	0.121	0.595	0.023	-0.929	0.131	0.117	0.135	0.196	-0.021	-0.299	-1.668	-0.631	0.218	0.099	0.071	0.366	0.448	0.435	-3.117	0.483	0.315	-0.16	0.4	-1.383	-0.552	-0.85	-0.693	0.135	0.653	-0.548	-0.123	0.128	0.365	0.474	0.268	0.404	0.242	-0.055	0.949	-0.037	0.626	0.019	0.224	-0.468	-0.217	1.155	0.768	-0.336	-0.31	0.006	0.123	0.953	-0.304	0.009	0.05	1.73	0.057	-0.554	0.503	0.059	0.039	-2.201	0.08	0.644	0.293	0.237	-0.091	-0.039	0.077	0.26	0.464	0.047	0.511	0.095	0.149	0.149	0.795	-0.678	0.433	0.508	-0.137	-0.428	-0.471	-1.043	-3.471	0.685	0.114	0.91	1.155	0.048	0.224	-2.771	1.792	0.549	-0.845	0.442	0.134	0.16	-0.318	-0.305	0.267	0.12	-0.206	0.132	-0.115	0.514	-0.098	0.721	0.486	0.001	0.329	0.43	-0.337	0.182	0.063	-0.845	0.475	0.82	-0.469	-2.453	0.316	0.085	-2.609	-0.301	0.224	-0.226	0.103	0.629	0.694	0.081	1.155	0.482	-1.617	-0.008	0.544	0.295	-0.205	0.273	0.387	0.749	-0.312	0.915	1.015	-0.368	0.736	0.32	-1.74	-1.54	1.422	1.733	0.222	0.823	0.011	0.467	0.406	0.193	-0.058	0.48	0.613	-1.505	-0.883	0.308	-0.304	-0.753	0.079	0.744	0.101	0.079	0.622	0.507	1.155	-0.9	1.155	0.692	0.913	0.05	0.124	0.795	-0.142	0.635	-0.026	-0.141	-0.117	0.056	-0.222	-1.396	0.469	0.7	0.449	0.079	0.055	0.055	-0.801	0.946	-1.204	-0.22	-3.937	0.295	0.893	-1.801	0.209	-0.193	0.304	-0.128	0.215	0.489	0.879	0.473	-0.218	0.513	0.111	0.109	-0.008	-1.149	-2.64	0.151	0.492	-0.254	0.36	1.155	0.979	2.013	1.155	0.627	0.494	0.263	-0.956	-1.616	0.518	0.818	-1.201	-0.103	0.067	0.039	1.036	-1.582	0.105	1.155	0.854	0.464	0.026	0.229	-2.669	0.479	-0.056	0.014	-0.944	-0.453	0.078	-0.677	-0.573	1.155	0.177	-0.056	-1.812	-1.039	-0.233	0.093	0.67	0.477	0.041	0.31	1.155	0.722	-0.107	-0.058	0.483	-0.226	0.184	-1.018	-1.431	1.575	0.198	-0.112	0.231	1.155	-1.79	-0.752	0.385	1.975	-0.351	0.807	-0.098	-0.586	-0.75	1.428	-0.79	-0.586	-0.087	0.42	2.053	0.012	-4.315	0.223	0.026	-1.302	0.192	-1.078	0.366	-0.659	-0.508	1.499	0.195	0.249	-0.049	4.956	0.276	0.245	0.366	0.229	-0.016	0.196	3.322	1.255	0.842	1.024	0.06	-0.524	-0.055	0.431	0.156	0.677	0.008	0.033	-0.536	0.717	-0.261	0.01	0.484	0.669	6.51	1.546	-0.29	0.235	-0.06	-1.406	-0.479	-0.066	0.006	0.369	-0.511	-0.218	1.523	0.006	-1.312	-1.581	-0.131	-0.93	0.216	-0.589	0.022	0.04	-0.432	0.222	-0.116	-0.358	0.686	-0.316	0.071	0.26	0.326	1.155	0.584
X53261	X49228	-1.092	0.764	0.997	0.296	0.238	0.205	1.222	-0.022	0.245	0.505	0.094	0.157	0.339	0.759	-2.368	0.628	0.445	0.203	0.312	-1.873	0.042	0.056	0.393	0.13	0.113	0.653	0.381	0.474	-0.026	0.982	0.166	0.386	-0.357	0.743	0.566	-1.891	-0.696	0.297	0.623	0.498	0.921	1.149	0.662	1.076	0.289	0.299	-0.402	0.817	0.827	0.761	-1.716	0.301	-0.259	0.123	0.356	0.391	0.473	-1.089	-0.157	0.543	0.175	0.599	0.442	1.481	0.741	0.506	0.465	0.454	0.452	1.252	-1.408	0.383	0.309	2.801	0.388	1.356	0.681	0.295	0.223	0.113	-0.426	0.421	0.49	0.449	0.813	0.692	0.029	0.498	-0.294	0.322	0.653	0.374	0.4	0.339	0.688	0.463	1.155	0.559	0.397	0.145	0.432	0.583	0.434	0.607	0.298	0.888	-0.091	0.378	0.105	1.081	0.624	0.706	0.818	-0.577	0.254	0.401	0.676	0.362	0.351	-0.47	-0.466	0.592	-0.593	1.481	0.513	-0.407	-0.299	0.424	0.41	1.481	0.703	0.412	0.383	-0.196	0.501	-0.686	0.785	2.84	0.787	0.383	0.1	0.38	0.472	0.617	1.579	0.732	-0.111	0.104	1.481	0.646	1.481	0.922	0.091	0.518	0.396	0.731	-0.023	1.036	0.715	0.936	1.15	0.138	0.91	0.539	-3.188	0.582	-0.284	0.288	0.487	0.797	-0.094	0.678	0.496	0.547	-0.018	0.909	-0.535	1.328	0.886	0.037	0.502	0.339	0.327	0.595	0.382	0.59	0.271	0.419	0.962	0.597	1.481	0.803	0.993	0.38	0.572	0.545	0.19	1.124	0.399	0.203	0.413	0.382	-0.398	0.679	0.894	1.073	0.311	0.579	0.249	0.348	0.457	0.694	-0.002	0.18	-3.644	0.461	1.414	0.624	0.811	-0.967	1.343	0.394	0.421	0.377	0.379	0.195	0.037	-0.811	0.39	0.385	-0.095	-2.311	-1.658	0.712	-4.683	0.068	1.481	-1.723	-0.975	-2.305	0.081	0.723	-1.762	0.486	1.905	0.174	0.505	1.923	1.603	0.443	0.192	-0.052	0.82	-0.306	1.481	1.481	1.481	0.378	-0.274	0.298	1.481	0.106	0.207	0.604	1.481	0.258	0.29	1.481	0.033	1.481	-0.15	-0.372	1.268	0.051	-0.845	0.408	1.175	0.844	0.494	0.465	1.481	1.481	1.481	0.455	0.058	0.881	0.202	0.121	1.018	0.542	0.417	0.757	0.417	0.782	1.27	0.672	-2.312	0.785	0.581	0.331	0.484	0.708	-0.02	0.635	0.228	0.733	0.441	0.489	-0.238	0.42	1.481	0.567	0.732	-2.317	0.422	2.104	0.653	0.987	2.905	1.204	1.443	0.295	0.196	5.119	1.053	0.319	0.224	0.575	0.637	0.397	1.16	1.154	1.481	-0.165	0.028	1.481	0.109	-1.034	0.231	-0.021	0.262	0.307	0.238	0.392	0.461	0.327	-2.373	0.817	2.83	0.007	0.315	0.303	0.386	1.481	0.219	0.329	-0.039	0.611	-0.375	0.047	1.834	0.288	-0.081	0.382	0.98	-0.213	0.304	0.188	0.236	0.312	1.19	-0.67	-2.495	0.261	1.481	-1.266	0.354	-0.355	1.481	1.481	-1.892
X53261	X49461	1.458	0.014	-0.364	0.181	0.166	-0.027	-0.309	0.349	0.034	0.224	0.467	0.713	0.417	-0.356	0.867	-0.737	0.173	0.343	0.155	0.076	0.181	0.007	0.193	0.168	-0.102	0.001	-0.095	-0.706	0.179	0.814	-0.167	-0.127	-0.111	0.301	0.161	0.616	-5.337	-0.737	-1.863	0.538	0.418	-1.752	-0.362	-1.519	0.512	-0.096	0.339	-1.173	0.304	-0.263	1.076	0.092	0.522	-1.115	0.181	-0.23	0.457	-0.198	-1.066	0.233	0.052	-0.144	-1.128	-0.457	0.75	-0.598	0.377	-0.035	0.416	0.438	0.242	0.148	-0.013	1.878	0.162	-1.063	0.576	0.172	0.156	-0.827	0.184	0.511	0.186	0.44	0.348	0.452	0.183	0.577	0.852	-0.024	0.385	-0.046	0.064	0.183	0.767	-0.509	-5.228	-0.585	0.171	0.103	0.094	0.816	-0.362	1.693	-0.698	-1.072	0.3	-0.006	-0.024	-4.721	0.477	1.156	0.283	1.693	0.195	0.167	0.67	-0.572	0.168	0.101	0.2	0.162	-0.253	1.693	-0.044	0.345	0.543	0.349	0.277	1.693	-0.011	-0.25	0.021	0.589	0.218	0.99	-0.157	-3.923	1.343	0.159	0.427	-0.144	-0.932	-0.402	-1.982	0.997	-0.028	0.14	1.693	0.238	0.183	0.78	-1.243	0.114	0.222	1.693	0.333	0.94	0.506	1.282	1.467	0.183	1.072	0.813	0.095	0.637	-1.454	0.545	0.006	1.444	-0.209	0.137	0.368	0.389	0.443	0.651	3.279	-0.255	0.402	-2.783	0.522	0.533	0.061	-0.361	0.097	0.595	1.073	0.068	-0.246	-0.231	-0.819	1.005	0.096	0.049	0.532	0.889	0.158	0.171	-0.194	0.269	0.121	0.172	-0.058	0.165	-0.003	0.594	0.391	0.68	-0.08	0.161	0.195	1.53	0.406	0.944	1.013	0.399	1.693	0.267	-0.204	-0.964	1.409	0.323	0.28	1.005	1.693	0.557	-0.02	0.575	0.069	0.187	0.218	0.133	-2.082	0.58	0.338	0.132	-0.195	-1.887	0.313	0.314	0.562	0.382	0.112	2.262	0.139	-0.127	-0.188	1.18	2.912	-0.198	-0.365	-0.062	0.776	0.614	1.693	-0.423	1.693	-1.45	-0.291	0.072	-0.22	0.022	0.166	-0.992	-0.826	-0.182	0.08	-1.833	0.501	-0.232	-0.447	0.112	2.976	1.88	1.658	0.108	0.64	0.1	0.252	0.43	-0.523	-0.055	-2.097	0.384	0.067	0.469	-0.765	-1.049	2.664	0.673	-0.258	-0.063	0.224	0.123	2.131	2.825	-0.454	0.576	0.344	0.992	-0.554	0.014	1.168	0.347	0.74	0.564	0.434	0.267	1.084	0.223	0.248	-0.825	0.006	1.761	0.305	5.732	1.17	1.036	-0.592	-0.014	0.286	-2.157	-0.112	-1.738	0.499	0.041	0.27	0.018	1.343	0.29	1.543	0.805	0.299	0.883	0.171	0.776	0.164	0.219	-0.203	0.791	0.189	0.05	0.029	0.368	0.578	-0.017	-0.29	0.605	1.311	0.893	0.216	0.045	0.258	-0.698	-1.542	0.479	-0.166	0.369	-0.181	-0.208	0.766	0.156	-0.097	0.077	2.366	1.091	0.207	-0.559	0.362	0.102	-0.283	0.742	0.234	0.623	-0.943	-3.269	-0.077	0.341	-2.42	0.731	-0.762
X53261	X49463	-0.522	-0.451	0.855	0.125	-0.071	0.092	-0.35	-0.36	-0.076	-1.185	0.325	-0.429	-0.027	0.211	0.58	-0.52	-0.194	0.042	0.083	-1.648	0.069	-1.881	0.075	0.127	0.356	-0.064	-0.083	-0.463	0.005	1.464	-0.681	0.017	-0.35	-0.994	-0.156	0.599	-4.575	-0.17	-0.377	0.796	0.385	-0.308	-1.389	-0.802	0.024	-0.09	0.038	-1.091	-0.705	2.412	-3.067	-0.209	0.141	-0.543	0.116	0.026	0.135	-0.017	0.011	-0.909	-0.151	-0.081	-0.689	1.746	0.696	-0.561	-0.008	-0.239	0.265	-1.373	0.09	0.048	0.042	2.315	0.031	0.96	0.721	0.028	0.062	1.236	0.188	0.221	-0.491	0.228	0.721	0.717	-0.022	0.242	0.245	0.056	0.144	-0.007	-0.163	0.09	-0.533	-1.071	4.883	0.264	0.164	0.465	-0.397	1.125	0.325	1.746	-0.481	-0.115	-0.923	0.003	-0.106	0.663	2.194	-1.814	-0.051	0.626	0.127	-0.018	0.178	-0.537	0.229	0.07	-0.13	-0.615	0.022	1.549	-0.049	0.885	0.492	-0.352	0.25	1.144	1.254	-0.232	0.046	0.213	0.781	-0.101	-0.522	-1.316	0.624	-0.084	-1.566	-0.097	-0.145	-1.444	-0.988	1.007	-0.453	-0.147	0.882	0.915	-0.838	1.004	-0.001	0.539	0.192	1.746	0.472	0.859	0.187	-2.533	1.746	0.463	0.916	0.817	-2.625	-0.631	-0.639	0.575	-0.476	1.477	-0.645	-1.465	-0.045	-1.062	-0.487	0.255	1.939	0.15	0.275	-1.146	0.002	0.1	0.045	1.181	0.103	0.618	0.142	0.251	0.143	0.578	0.02	0.507	-0.745	0.045	-0.194	0.421	-0.431	1.257	-0.178	-0.109	0.971	0.033	-0.388	-0.128	0.491	1.191	-0.979	0.682	-0.022	-0.004	-0.253	0.38	-0.427	0.255	-2.191	0.187	1.746	-0.112	0.868	0.129	1.232	1.091	0.169	1.014	0.986	0.246	0.304	-0.317	-0.693	0.073	0.21	0.049	-1.934	-0.173	0.345	0.094	0.793	-1.059	-0.029	-0.377	-0.089	-0.213	-0.024	-0.772	1.845	-0.592	0.266	0.067	2.278	0.702	0.037	0.023	0.132	-1.379	1.746	-0.672	0.059	0.338	-0.049	0.06	0.491	0.075	0.069	0.057	0.774	-0.074	0.108	-2.567	0.32	-1.99	-0.011	-0.008	4.076	-0.557	0.498	0.026	-0.018	-1.104	-0.331	0.248	0.344	-0.021	-0.759	-0.417	-0.195	-0.358	-0.1	-0.715	0.972	0.07	-0.198	0.3	0.249	0.595	-1.725	-0.752	-0.437	2.546	-0.228	-0.107	0.098	-0.13	0.316	0.168	0.056	0.519	0.346	-0.025	0.691	-0.038	-1.22	-0.244	0.264	0.914	0.338	7.066	0.7	-0.117	-1.647	-0.317	-1.447	-0.83	0.168	0.894	1.252	-0.034	-0.065	0.076	-1.21	0.089	0.887	-0.416	-1.639	0.542	0.039	1.746	-0.325	-0.77	-0.089	0.359	0.1	0.129	-0.349	0.192	0.302	0.045	-0.581	-0.146	-0.247	-0.515	0.21	-0.089	-0.075	-1.606	-1.73	0.109	0.053	0.354	-0.24	-0.197	0.025	0.01	-0.242	-0.526	-0.21	2.421	-0.07	0.007	-0.031	-0.003	-0.539	0.331	0.392	0.688	0.394	-1.381	0.009	0.54	0.447	1.117	-1.891
X53261	X49469	-0.404	0.037	-0.635	0.091	0.084	-0.11	0.242	0.268	0.091	0.585	0.756	0.394	0.116	1.209	0.201	-0.03	-0.054	0.204	0.113	-2.977	0.104	0.055	0.047	0.049	-0.254	1.004	0.078	0.31	-0.674	0.429	0.501	0.061	-0.761	1.178	-0.127	0.152	-1.066	-0.091	2.396	0.096	1.536	0.189	0.882	0.55	-0.163	0.047	-0.487	0.122	0.898	0.988	-2.162	-0.054	-0.013	2.79	0.45	0.107	0.581	-1.879	-0.194	0.003	-0.014	0.179	-1.955	0.235	0.632	0.157	-0.081	0.783	-0.723	2.248	-0.035	0.094	0.088	1.925	-0.331	0.323	1.057	0.098	0.077	0.885	0.065	0.59	-0.003	0.03	0.225	-0.106	0.077	-0.309	-0.672	0.089	0.137	0.04	-0.035	0.074	0.035	0.58	1.453	0.124	-0.015	-0.495	0.397	0.438	-1.516	-1.207	0.092	0.672	2.79	0.09	-0.081	-0.019	1.216	-0.896	1.327	-1.374	0.105	0.168	0.596	0.313	0.441	-0.052	-0.933	0.299	-0.232	2.79	0.143	2.79	-0.229	0.102	0.266	2.79	-0.859	0.216	0.091	0.15	0.696	-0.667	0.743	0.957	-1.584	0.108	0.194	-0.647	1.128	1.48	1.812	-0.948	0.297	0.047	2.79	0.247	2.79	1.537	0.057	0.748	0.132	-0.068	-1.166	-4.852	-0.209	0.441	2.79	-3.153	0.844	0.152	-4.654	-0.052	-1.526	0.352	-0.172	1.076	0.239	0.209	0.141	-1.138	-0.715	-0.356	0.624	-0.912	0.024	1.187	-0.136	0.31	0.098	0.8	-0.003	0.884	0.179	-0.333	-0.782	0.591	0.292	-0.233	0.588	0.088	0.288	0.544	0.154	1.964	0.116	0.149	0.323	0.093	-0.827	1.052	-0.279	0.268	0.358	0.121	0.061	-0.168	-0.272	1.079	0.44	0.3	-1.403	0.306	0.645	-0.626	-0.104	-1.7	1.45	-0.676	-0.042	0.837	-2.255	0.088	0.227	-0.015	-0.012	0.077	0.178	-0.283	-1.544	0.552	-1.26	0.116	0.444	-0.99	-0.824	0.879	-0.653	0.364	-1.145	0.501	0.15	-0.598	-0.613	1.031	-0.048	-0.015	0.094	0.09	0.286	0.88	0.085	-0.435	1.054	-0.213	0.02	-0.704	1.151	-0.367	-0.025	-0.235	0.656	-0.176	-0.033	0.323	0.045	0.654	-0.096	0.155	-0.709	-0.152	0.246	0.122	-0.173	0.291	-0.523	0.266	0.987	1.034	0.441	-0.281	0.109	0.94	0.409	-0.687	-0.134	0.539	0.13	-0.316	0.037	0.169	0.776	-0.506	-0.214	0.245	-0.632	0.086	0.36	0.347	1.126	0.117	0.613	1.129	0.032	0.198	-0.046	-0.022	-0.434	0.343	0.446	-1.642	-0.112	0.472	0.581	0.248	-0.874	-0.063	-0.455	0.257	0.095	0.66	-0.44	0.055	-0.23	0.001	0.204	-0.045	0.688	0.35	0.811	0.839	0.086	1.6	0.097	-0.01	-0.069	0.77	-0.013	-0.054	-0.356	0.161	-0.283	-0.044	-0.908	0.301	1.073	-0.106	-0.048	0.122	-0.037	-1.221	-1.333	0.177	0.095	-0.534	-0.161	0.121	1.133	0.148	-1.484	-0.564	0.072	-0.911	0.116	-0.257	0.103	0.102	-0.504	0.044	-0.088	0.222	-0.455	-0.463	0.066	0.056	-0.917	1.297	-2.726
X53261	X49512	0.058	-0.487	-1.627	0.015	-0.012	-0.276	-0.265	0.522	-0.05	1.005	0.077	0.797	0.695	0.193	0.887	-0.015	-0.032	0.328	0.026	-0.416	0.11	-1.284	-0.117	0.104	-0.01	0.377	-0.083	-0.015	-0.616	0.196	-0.153	-0.087	0.136	-0.146	-0.279	-0.629	-2.95	0.572	1.043	-0.219	-0.677	-0.451	0.32	1.775	-0.575	-0.15	-3.992	-0.607	1.674	0.581	-1.197	0.228	-0.345	0.69	0.497	-0.191	0.178	0.183	-0.468	-0.731	-0.168	0.408	0.103	-0.343	0.886	-0.388	0.764	-0.939	-0.421	1.567	-0.059	-0.033	-0.04	2.872	-0.051	-0.715	-0.355	-0.004	-0.032	-0.529	0.046	0.394	-0.109	-0.038	0.699	-0.185	0.015	-0.585	0.43	0.062	-0.186	0.117	-0.048	-0.158	0.689	0.406	-0.772	-0.476	-0.087	-0.006	0.298	0.711	-1.567	-1.445	-0.071	0.805	-2.256	-0.016	-0.029	-6.125	0.638	1.02	-0.009	1.114	-0.005	0.057	0.355	-0.824	-0.189	-0.035	-0.044	0.006	-0.42	0.747	-0.191	-1.891	-0.332	-0.148	0.326	-0.101	-3.676	0.021	-0.013	0.257	1.986	-1.088	1.033	4.043	-1.381	-0.085	1.698	-0.556	0.277	0.997	2.061	0.539	-0.027	-0.075	-0.941	0.117	0.743	-0.223	0.288	-0.05	0.09	0.202	0.178	-0.624	1.169	0.532	-0.384	-1.506	0.976	-0.257	-5.601	-0.041	1.047	0.001	-0.322	1.39	-0.554	-0.337	-0.709	-0.501	-0.631	-0.892	-1.233	1.84	0.374	2.176	-0.25	0.165	0.002	1.697	-0.043	-0.038	-0.57	0.631	0.727	-0.105	1.719	-0.002	-0.129	0.029	0.01	0.538	0.325	-0.058	-0.083	-0.262	-0.478	0.017	-0.427	-0.206	1.261	-0.004	-0.144	0.598	-0.076	-0.041	-0.224	1.165	-1.62	0.816	-2.738	0.352	1.726	-0.766	1.876	-0.185	1.688	-0.443	0.091	1.126	-1.89	0.073	0.121	0.366	-0.29	-0.013	0.466	-1.022	-1.63	1.212	0.127	-0.279	-0.064	-0.286	0.215	1.908	0.191	0.818	-0.913	2.376	0.537	-0.896	-1.439	1.166	1.282	0.949	-0.059	-0.043	0.369	-3.09	-0.95	-1.131	-0.466	-0.801	-0.021	-0.361	-0.65	-0.324	-0.131	-1.667	-0.542	-0.415	0.088	-5.338	0.68	2.139	0.437	-0.122	0.386	-0.152	1.033	0.174	-0.006	1.443	-0.187	0.031	0.527	0.774	1.911	-0.144	0.19	-0.04	0.542	-0.796	-0.271	-0.057	-0.043	-0.496	-0.144	-0.058	-2.263	0.366	-0.148	0.739	0.247	0.806	0.123	-1.083	-0.554	0.034	-0.845	-0.589	0.102	0.104	-1.491	-0.126	-0.298	0.313	0.204	-1.616	-0.203	-0.401	0.292	0.961	-0.02	-0.554	-2.857	0.013	-0.146	1.352	-0.554	0.134	-0.594	0.006	0.774	-0.046	1.008	0.55	1.22	-0.451	0.01	1.164	-0.049	-0.373	-0.128	2.137	-0.222	-0.168	-0.244	0.013	-0.013	-0.255	-1.761	-0.029	0.065	-0.349	-0.082	-0.026	0.331	0.548	1.201	-0.246	-0.053	0.202	-0.221	0.078	0.627	0.241	-0.03	-1.442	0.591	-1.158	-0.042	-0.202	1.023	-0.081	-1.34	-0.415	0.058	1.09	-0.751	-0.243	-0.057	0.258	-1.087	-1.332	-0.905
X53261	X49515	1.222	0.073	-1.087	0.174	0.153	0.325	-0.423	0.537	0.092	0.494	0.374	0.713	0.353	0.255	0.662	-0.643	0.02	0.356	0.1	-0.493	0.139	0.29	0.047	0.202	0.348	0.391	-0.152	-0.518	-0.134	-0.817	0.311	0.141	-0.075	0.478	0.518	0.375	-4.462	0.46	1.23	-0.149	-0.956	0.981	-0.45	0.329	-1.136	0.238	-0.349	-1.041	0.11	0.935	1.079	-0.226	0.346	-0.194	0.36	0.241	0.028	0.987	0.282	0.344	-0.076	-1.043	-0.917	1.214	0.86	0.039	0.336	0.06	-0.138	1.497	-0.131	0.176	0.168	-0.379	0.135	1.643	0.507	0.182	0.155	1.177	0.228	0.951	0.008	0.308	0.779	0.451	0.116	0.155	0.182	0.119	-0.298	0.218	0.189	0.219	0.516	-0.043	0.751	0.776	0.188	0.301	0.23	1.304	-0.756	1.176	0.204	0.517	-0.153	0.172	0.221	-3.089	1.066	0.594	0.244	-0.391	0.214	0.103	-0.433	-0.237	0.228	0.253	0.202	0.557	0.176	0.976	0.056	-1.308	1.068	-0.1	0.281	-0.863	1.474	0.171	0.156	0.007	0.058	0.853	0.508	2.341	0.275	0.185	-0.086	-0.294	-0.202	0.451	1.271	0.514	-0.334	0.032	1.143	0.236	0.446	0.666	0.581	-0.341	0.102	0.201	1.21	0.701	0.896	0.68	1.895	-0.292	0.739	0.645	0.701	0.487	-0.872	0.126	-0.125	1.053	-0.119	0.469	0.127	-0.728	0.102	-1.312	0.672	-0.077	0.764	3.194	0.407	0.252	0.161	1.133	0.129	0.286	0.144	0.214	0.361	1.037	1.307	0.842	0.928	0.148	0.077	0.784	0.178	0.189	0.219	0.21	0.601	0.146	-0.331	-0.419	-0.543	0.509	0.466	0.087	0.164	0.181	0.095	1.088	-3.205	0.594	-4.705	0.358	1.297	-0.197	0.618	-0.06	1.831	-0.705	0.281	0.642	-0.657	0.517	-0.425	0.381	-0.111	-0.168	0.225	-1.812	-3.164	0.438	0.133	-0.301	-0.707	-0.519	2.0	-0.311	0.475	0.987	-1.144	3.065	-0.257	-1.659	-0.222	-0.29	0.836	0.722	0.185	0.166	1.114	1.336	-0.649	-0.293	-0.866	-0.003	0.202	-1.211	-1.207	0.462	0.118	-1.06	-1.738	-0.589	0.359	1.881	1.123	-0.373	2.385	0.071	-0.916	-0.817	1.123	0.008	0.367	0.294	-0.255	0.438	2.296	0.944	0.716	-0.193	0.65	0.793	0.53	-1.068	-1.099	-0.117	0.118	-0.045	0.221	0.139	-0.598	3.01	-0.295	0.983	-2.278	1.607	0.642	0.145	0.274	0.245	-1.546	-0.476	0.296	0.45	-0.133	-0.048	0.155	0.659	0.322	-1.881	-0.382	3.832	0.08	1.586	-3.94	-0.267	1.166	-0.318	0.22	1.757	0.998	0.313	0.321	-3.0	1.442	0.145	2.271	2.44	1.706	0.935	0.085	1.765	0.172	-0.14	0.129	3.094	0.049	0.069	0.284	0.458	0.04	0.11	0.329	-0.145	1.082	-0.961	-0.095	0.309	-0.618	-0.793	-0.794	0.42	0.18	-1.069	0.367	0.009	2.046	0.225	0.379	0.167	1.649	-0.502	-0.389	-0.382	0.291	0.181	-0.827	0.656	-1.222	0.935	-0.49	-0.87	-0.32	0.207	-1.205	1.942	-1.366
X53261	X49521	0.79	-0.549	-1.185	0.097	0.072	-0.941	1.331	0.451	0.061	0.594	0.251	0.451	0.315	0.445	-1.251	-0.746	-0.227	0.366	0.141	-0.551	-0.028	-0.421	0.126	0.025	-0.008	0.417	-0.022	-0.086	-0.029	-0.858	2.384	0.099	-0.106	0.502	0.51	0.691	-2.37	0.135	-1.184	-0.263	-0.09	0.28	-0.481	-0.456	0.347	0.173	1.136	0.169	-0.473	-0.923	0.401	0.026	0.344	-0.298	0.245	0.148	0.62	0.921	-0.312	-0.538	-0.026	-0.407	-0.642	0.65	0.735	-0.345	0.535	-0.202	-0.136	0.37	-0.017	0.059	0.054	-1.73	-0.043	0.313	0.45	0.01	0.071	-0.505	0.005	0.102	0.261	0.249	0.619	0.117	0.09	0.243	0.335	0.061	-0.361	0.066	0.125	0.15	0.822	-0.411	0.116	0.592	0.136	0.273	-0.728	0.041	0.289	0.89	0.106	1.69	1.35	0.033	0.192	-3.027	-0.688	0.515	-0.683	0.591	0.02	0.05	-0.395	-0.155	0.27	0.217	-0.299	-0.354	0.207	-1.998	0.201	0.977	0.77	-0.116	-0.064	1.38	0.99	0.258	-0.152	0.292	0.528	-2.886	0.133	-3.605	-0.492	0.055	-1.759	-0.553	-0.073	-0.373	-0.763	0.653	-0.011	0.085	1.129	0.07	1.38	-0.165	-0.195	0.266	0.1	1.38	-1.502	-1.589	0.626	-2.597	0.784	-0.379	0.763	0.534	-0.666	0.46	-2.455	-0.681	0.216	1.173	-0.306	0.269	0.43	0.584	-0.162	0.529	-1.356	0.529	0.626	4.29	0.239	0.44	0.075	-0.594	0.094	-0.386	-0.127	0.591	0.384	0.966	0.392	-0.262	0.476	0.04	-1.204	0.629	0.135	0.486	-0.042	-0.179	-0.466	0.06	0.275	0.441	0.897	0.692	0.173	0.287	0.09	0.035	0.292	0.479	-2.361	0.471	-2.985	-0.075	0.849	0.284	1.069	0.594	0.582	-1.143	0.216	0.415	0.543	-0.65	-0.327	-0.173	-0.435	0.11	0.065	-0.896	0.167	-0.289	-0.115	-0.541	1.169	-0.192	-0.784	4.011	0.6	1.449	-1.52	2.68	-1.1	0.179	-0.002	-0.586	-1.231	-0.545	0.055	0.001	1.817	-1.938	0.202	-0.146	-1.838	1.044	0.278	-0.948	0.65	-0.347	0.031	-0.968	1.005	-0.949	-0.013	-0.008	0.351	0.829	-0.079	-0.118	-0.464	-0.277	-1.515	0.079	-0.565	-1.658	-0.798	-0.083	0.431	-2.122	0.382	0.221	-1.36	-0.408	0.346	0.792	-0.974	1.177	0.084	0.219	0.286	-0.383	2.439	1.194	-1.451	0.041	-2.507	1.404	-0.038	-0.276	-0.585	0.721	-0.672	-0.046	-0.15	0.705	1.429	0.186	0.904	-0.032	0.271	0.265	0.188	0.306	1.349	-0.293	-2.719	0.544	2.504	0.321	0.147	-2.098	-0.493	0.252	-0.132	0.048	4.838	0.342	2.475	0.882	0.25	0.368	0.054	-2.522	-0.139	1.229	-0.146	-0.17	0.259	0.172	0.426	0.433	1.125	0.173	-1.388	0.163	3.073	0.912	-0.119	0.032	0.968	0.355	-1.394	0.484	0.015	0.382	0.237	-0.353	3.291	0.127	0.138	-1.291	3.598	-0.601	0.215	-0.101	-0.261	-0.013	-0.217	0.154	0.27	1.037	-0.187	0.603	0.06	-0.126	-1.508	0.595	-0.503
X53261	X49529	-0.577	0.293	0.044	0.069	-0.002	0.11	0.262	0.133	0.05	0.044	-0.151	-0.959	0.02	-0.345	0.615	1.162	-0.014	0.072	0.056	-0.806	0.062	0.14	0.099	0.032	0.049	0.052	-0.047	-0.601	-0.14	0.847	-0.367	0.02	0.375	0.103	0.315	0.465	-1.047	-0.499	0.037	0.199	0.777	-0.969	1.298	-1.029	0.124	-0.068	-0.523	-0.438	-0.969	1.425	-1.131	0.261	0.358	0.554	0.112	-0.091	0.188	-0.545	0.175	0.405	0.008	1.197	-0.254	1.245	0.288	0.123	0.087	-0.527	-0.534	-1.056	0.212	-0.011	-0.002	0.414	0.055	-0.592	0.216	-0.041	0.03	0.199	0.145	0.275	-0.195	0.343	-0.81	0.447	-0.006	-0.875	-0.104	-0.019	0.382	0.09	0.01	-0.037	-1.478	0.411	-0.266	0.182	-0.124	-0.297	-0.576	0.196	-1.112	1.348	-0.014	-0.67	-0.89	0.003	-0.258	-2.593	-0.102	0.253	-0.661	0.881	-0.07	0.106	0.073	-0.36	0.041	0.044	0.314	-0.474	-0.444	1.962	0.073	-0.817	0.997	-0.048	0.148	-0.673	1.124	-0.22	0.009	0.308	-0.377	0.727	-0.864	0.676	0.424	-0.045	-2.222	-0.615	-0.522	0.835	1.644	0.8	0.502	-0.084	0.08	0.492	-0.811	0.418	-0.576	-0.263	0.148	1.707	-0.745	0.947	0.602	-1.155	0.849	-2.545	0.972	0.477	-1.308	-0.155	-0.302	-0.209	-0.215	0.893	-0.478	0.03	0.069	0.507	-0.998	0.642	0.239	-1.003	0.206	-2.149	0.473	0.484	0.013	-0.125	0.017	0.39	0.686	0.502	-0.289	0.389	2.08	0.741	-0.622	0.014	-0.855	0.189	0.021	0.538	-0.114	-0.008	0.98	-0.014	-0.263	-0.071	0.627	0.341	-0.074	0.245	0.024	0.001	0.123	0.161	1.427	0.455	-2.437	0.107	1.194	0.323	0.609	-0.744	1.397	0.686	0.199	0.244	0.535	-0.463	0.157	-0.888	-0.887	-0.141	0.091	-0.072	-3.897	0.237	-0.243	-0.123	-0.117	-0.951	-0.808	-2.272	-0.991	-0.968	0.537	1.973	-0.24	0.032	0.269	-3.224	0.705	0.578	-0.023	-0.011	-0.203	-0.133	0.363	-0.918	-0.896	-0.591	0.424	-0.224	1.185	-0.416	0.032	-0.924	0.755	-0.17	-0.425	-1.364	0.439	0.215	0.129	0.318	4.309	0.176	3.283	-0.396	-0.382	1.074	0.6	-0.035	0.33	-0.065	-1.976	-0.149	1.022	1.362	0.179	0.623	1.151	0.392	-0.197	-0.46	0.054	0.072	-4.655	2.497	-0.124	2.878	1.495	1.138	0.378	-1.084	-0.225	-0.009	1.082	0.948	0.371	0.554	1.062	-0.057	0.033	-0.408	-0.788	1.563	0.031	6.731	0.382	0.554	-4.735	-1.847	0.63	0.053	0.422	7.686	0.462	-0.026	-0.395	-0.054	-0.1	-0.358	0.816	-1.554	0.013	-1.756	-0.032	0.72	-0.0	-0.105	-0.354	-0.686	-0.25	0.363	-0.998	-0.018	0.493	-0.057	-2.33	0.189	-0.281	1.472	-0.055	-0.082	0.182	-4.535	-1.889	0.743	0.052	0.385	-0.162	-0.51	-0.425	-0.105	0.691	-0.095	0.151	-0.338	-0.242	-0.87	-0.01	-0.19	-1.631	0.279	0.285	-0.993	2.08	-1.192	-0.007	0.135	-3.022	0.645	-1.824
X53261	X49557	1.017	0.927	0.847	-0.182	0.262	0.415	0.526	0.534	-0.289	0.293	-0.681	-1.512	0.459	-0.418	-0.099	0.138	0.199	-0.498	0.186	0.32	0.238	0.346	-0.168	0.216	0.347	0.112	0.258	0.619	-1.019	1.558	-1.442	0.05	0.362	0.019	0.185	0.671	-1.093	-1.792	0.865	0.384	-0.03	0.407	0.676	-0.475	0.195	0.262	0.963	0.914	-0.314	0.985	-0.015	-0.241	0.494	-0.598	0.38	0.253	0.403	-0.276	-1.053	0.668	-0.283	0.728	1.174	0.712	0.683	0.538	0.727	0.761	0.051	1.093	0.325	0.26	0.24	0.106	0.142	0.306	-0.331	0.237	-0.044	1.694	0.261	-0.59	-0.164	-0.13	0.18	-0.031	0.171	-0.055	-1.667	-0.116	0.34	0.116	0.184	0.247	-0.689	0.645	5.428	0.342	0.276	-0.202	0.45	0.866	0.171	-0.635	0.275	-0.426	0.719	0.033	0.203	0.577	0.076	0.135	0.497	-0.829	0.201	0.257	0.55	0.203	0.351	0.272	0.439	0.172	0.106	1.156	0.453	-1.632	-0.432	0.11	0.32	-0.695	1.569	-0.05	0.244	0.348	0.171	-0.819	-0.556	1.7	-2.342	0.222	2.399	-0.472	0.818	1.659	-1.722	0.678	0.439	-1.19	1.218	0.308	-1.551	0.811	-0.615	-0.23	0.277	1.618	-0.497	0.767	0.449	0.367	1.41	1.759	1.101	0.625	0.561	0.103	0.962	-0.168	0.031	-0.309	-0.112	0.74	-0.885	0.188	0.168	1.25	-1.226	-0.563	-0.069	-0.756	0.634	0.214	0.227	0.497	0.198	0.386	-0.292	0.341	0.804	0.191	-1.22	0.751	1.239	0.183	0.482	0.639	0.275	0.838	-0.04	0.141	0.829	0.159	-0.1	0.351	0.379	0.458	-0.155	0.492	-0.013	0.253	0.368	-0.136	1.988	1.055	-0.082	0.256	0.907	0.488	1.222	-0.502	1.918	0.945	-0.024	0.63	1.299	-0.888	0.105	0.643	0.168	0.204	0.257	0.737	-0.448	0.754	0.217	0.141	1.918	-0.755	1.918	-1.248	-1.08	-1.272	-1.033	2.261	2.381	0.215	-0.912	-1.993	3.542	0.835	0.121	0.255	-0.016	0.0	1.918	-0.388	1.472	1.918	-0.427	0.775	0.782	0.313	0.268	0.254	0.349	0.361	-0.091	0.007	0.785	-1.234	1.603	0.31	1.532	0.573	-0.547	0.093	1.479	0.891	0.353	0.193	1.3	0.85	-0.023	0.46	0.792	-1.027	0.526	-0.024	0.674	0.572	0.083	-1.179	0.191	-0.01	-0.439	-1.05	1.918	0.83	1.603	-0.027	0.762	0.43	-0.658	-0.22	-1.35	0.585	-0.274	0.28	0.291	0.217	0.994	0.376	-0.244	-0.417	0.046	3.403	0.807	0.328	0.205	-1.752	-0.937	0.474	0.327	5.052	-1.293	0.247	-0.264	0.499	-0.706	0.303	0.484	0.685	0.584	0.828	0.213	1.918	0.108	0.06	-0.135	2.735	-0.11	0.168	-0.517	0.284	0.377	0.306	-1.401	-0.109	-1.062	-0.72	0.284	0.118	-0.342	1.918	0.302	-0.836	0.261	0.628	0.417	-0.646	-0.239	0.286	-0.496	-0.6	0.06	-0.259	0.294	-0.01	0.133	0.168	-1.203	0.506	0.985	0.73	1.272	-1.844	0.26	0.337	1.918	0.062	1.391
X53261	X49637	0.003	0.863	0.772	0.282	0.089	0.079	0.329	0.512	0.058	-0.291	0.269	0.683	0.344	-0.532	0.819	0.0	0.356	0.509	0.17	0.266	0.298	-1.928	-0.265	0.142	-0.056	0.285	0.262	0.625	0.085	0.144	0.404	0.124	0.375	0.236	0.198	-2.057	0.78	-0.952	0.827	0.477	0.163	2.932	-1.447	1.559	-0.29	0.225	1.517	-0.23	0.198	2.227	1.517	-1.056	-0.735	-3.67	0.1	0.113	0.697	1.076	-0.651	0.298	-0.875	0.546	0.958	0.832	0.156	0.487	0.771	-0.826	0.491	1.273	0.146	0.288	0.016	2.725	-0.075	0.7	0.547	-0.081	0.258	4.36	0.201	-1.185	-0.443	0.436	1.132	0.835	0.25	0.21	-1.315	-0.014	0.499	0.198	0.124	-0.056	1.105	0.6	1.385	0.694	0.246	0.484	0.572	1.169	-0.062	0.07	0.269	0.754	1.517	0.232	-0.76	-0.407	0.83	-0.104	0.826	0.336	0.08	-0.031	0.365	-0.519	0.317	0.258	0.415	-0.601	0.201	1.517	0.329	0.943	-0.768	0.374	0.193	1.517	1.517	0.007	0.048	0.571	0.119	-2.593	0.948	-2.059	1.229	0.288	4.587	0.314	0.773	1.27	-1.94	0.933	-0.433	-0.184	1.517	0.856	-0.609	0.931	-0.109	0.525	0.204	1.517	1.517	0.845	0.802	0.161	1.517	1.517	0.997	0.771	-2.94	0.614	0.259	0.468	0.353	0.219	0.462	-0.029	-0.618	-1.193	0.217	1.081	1.44	0.629	0.932	1.604	-0.233	-0.088	0.085	0.574	0.12	-0.097	-0.035	-1.791	1.517	1.517	1.517	0.94	-0.196	0.037	0.854	0.587	0.201	0.765	0.315	-0.243	0.292	0.25	-0.367	0.685	1.084	1.086	0.449	0.653	0.245	0.254	0.194	0.428	-1.077	0.172	-4.624	0.398	1.517	0.865	1.208	-0.905	1.517	1.003	0.346	0.623	0.923	-0.147	-0.449	0.145	0.286	0.089	0.318	0.408	-1.491	0.321	0.673	0.287	1.107	-0.586	0.464	-0.572	-1.893	0.352	0.439	2.317	0.575	0.333	-0.367	-0.0	-0.17	0.553	0.225	0.06	0.118	-0.105	-0.198	0.427	1.517	0.624	0.113	0.715	1.038	0.188	0.218	0.566	1.517	0.413	0.194	-0.22	0.293	1.517	0.699	0.155	0.334	-0.216	-0.956	0.324	1.206	0.852	0.478	0.441	0.561	0.808	1.235	0.305	-0.327	-0.03	0.472	-0.202	1.124	0.654	0.244	-0.013	0.339	-1.001	-0.867	-0.694	-0.199	0.144	-0.5	0.275	0.187	0.241	-0.164	0.958	-1.03	0.319	0.41	0.433	0.379	0.038	0.671	0.401	0.577	-1.374	0.317	-0.458	0.73	1.138	0.831	-0.246	-0.818	0.167	0.304	1.579	0.432	0.374	0.119	0.168	0.207	0.11	1.311	0.396	0.606	-0.2	0.282	1.081	0.285	-0.047	0.24	1.548	0.227	0.316	-0.015	0.333	-0.36	0.257	-0.627	0.468	0.91	-0.45	0.289	0.345	0.524	-1.164	-0.921	0.32	0.284	0.617	-0.002	-0.083	1.378	0.253	0.242	-0.325	1.471	-0.316	0.295	0.035	0.697	0.311	0.345	0.579	-0.675	0.284	0.364	-1.25	0.292	0.115	0.527	0.196	0.414
X53261	X49679	-0.268	0.049	-1.865	0.189	0.028	-0.418	3.418	0.159	0.037	0.399	0.171	0.686	0.102	0.05	0.263	-1.005	-0.315	0.12	0.152	-1.547	-0.021	-1.604	0.04	-0.058	-0.285	0.074	-0.042	-0.264	-0.579	-0.134	0.108	0.095	-0.101	0.76	0.228	0.123	0.927	0.182	0.57	-0.023	0.49	2.389	0.465	-0.46	-0.43	0.204	0.472	0.646	-0.877	-0.787	-0.421	-0.009	0.5	-0.763	-0.006	-0.015	1.515	-0.103	-0.361	-0.633	-0.705	-0.132	-0.101	1.69	0.473	-0.137	0.045	0.222	-0.155	-0.37	-0.131	-0.003	0.008	1.754	0.008	2.074	0.691	-0.006	0.01	0.341	-0.05	0.174	0.418	0.273	0.557	0.239	-0.01	0.09	0.017	-0.01	0.097	-0.05	0.075	0.049	0.773	-0.71	-0.962	0.698	0.093	-0.164	-0.845	0.874	-0.052	-0.395	-0.026	0.023	1.115	0.009	0.008	-3.767	1.906	0.611	-0.279	0.353	-0.298	0.103	-0.324	0.082	0.128	0.047	-0.191	-0.201	0.287	-0.996	-0.119	1.69	0.5	0.295	0.174	1.69	0.412	-0.009	0.028	0.296	0.204	-2.663	-0.619	-2.189	-1.265	0.075	-2.1	-0.35	0.513	-0.16	-0.267	0.05	0.508	0.009	0.356	-1.085	0.138	0.045	0.065	-0.139	-0.156	0.432	-4.364	0.091	0.819	-0.148	1.69	-0.74	0.27	0.784	3.943	-0.312	-2.959	0.491	0.114	1.426	-0.454	-0.286	0.126	0.307	-0.586	-0.475	-0.837	0.003	0.34	0.59	0.28	-0.155	0.033	0.575	0.036	0.592	0.111	0.697	0.63	1.05	0.655	-0.131	-0.921	0.015	0.877	-0.21	0.03	-0.813	-0.117	-0.162	0.345	-0.012	-0.089	-0.445	0.457	-0.383	-0.153	0.123	0.039	-0.004	-0.313	1.516	-3.024	0.413	-5.139	0.273	1.69	-0.238	1.295	-0.024	1.69	-0.342	0.264	0.198	0.043	-1.199	-0.279	-0.722	-0.328	0.107	0.136	-1.809	-0.795	-0.767	0.675	-0.101	0.632	0.658	0.108	1.138	0.021	0.536	-1.911	0.647	-1.713	-0.623	-0.43	0.418	-0.5	-0.001	0.005	0.006	0.139	-0.764	0.54	-0.544	0.634	1.69	0.375	-1.695	1.69	-0.383	0.084	-1.309	0.391	-0.116	-0.345	-0.245	0.585	0.48	0.21	-0.153	0.826	0.649	-2.243	-0.321	-0.06	0.875	-0.565	0.051	-0.406	-0.288	0.063	-0.045	0.039	0.423	0.049	-1.479	1.033	0.739	-0.04	0.217	0.049	-1.184	0.523	-0.661	-0.012	1.061	-0.149	5.427	-1.536	-0.882	-1.253	0.734	-1.301	-0.882	-0.078	0.342	1.418	0.279	-0.792	-0.172	0.747	0.814	-0.289	-0.409	0.976	-0.106	0.574	-1.248	1.875	-0.144	0.12	-1.723	0.249	0.309	-0.32	-0.024	2.218	-0.036	1.765	0.06	0.792	-0.754	0.015	0.416	0.101	2.52	-0.286	0.06	-0.202	-0.162	-0.812	0.704	0.01	-0.069	-1.902	0.002	3.909	-0.342	-0.259	-0.067	-0.378	-1.372	-0.773	0.465	-0.04	0.377	-0.062	0.444	0.981	-0.122	-0.406	-2.236	0.326	-1.011	0.017	-0.967	0.129	-0.02	-1.33	0.809	-0.297	-0.808	-0.818	0.016	0.03	-0.097	-0.542	1.69	-0.278
X53261	X49681	-0.553	0.81	-1.185	0.053	-0.052	0.083	1.386	0.421	0.049	0.317	-0.906	0.075	-0.064	0.301	0.758	-0.955	-0.356	0.01	-0.019	0.691	0.097	0.041	-0.567	-0.09	-0.436	0.118	0.032	0.411	0.262	2.276	-0.633	-0.019	0.145	-0.86	-0.513	0.721	-0.6	-1.174	0.286	0.419	-1.817	-1.516	0.587	0.276	0.198	0.092	1.396	1.147	0.232	-0.302	0.796	0.469	0.443	-4.394	-0.163	-0.033	0.29	0.078	-0.723	-0.224	0.102	-0.494	-0.462	-0.532	0.712	0.614	0.35	0.562	-1.057	-1.445	-0.101	0.018	0.048	2.058	0.095	0.938	-0.004	0.062	0.009	0.427	0.041	0.574	0.498	-0.261	-0.577	-0.468	0.047	-0.548	-0.661	0.026	-0.145	0.124	-0.112	0.017	-1.349	-0.042	-0.893	-0.462	0.056	-0.143	0.13	-0.894	-0.875	0.721	0.097	-0.534	0.624	0.018	0.073	1.664	-0.412	0.844	0.4	-0.041	0.147	-0.549	-0.547	0.085	0.203	0.094	-0.173	0.431	-0.047	0.302	-0.007	-0.219	0.419	0.152	-0.21	0.346	-0.033	0.12	0.055	-0.298	0.18	-0.799	0.023	2.101	-2.687	0.047	3.836	-0.814	0.068	0.398	-0.403	0.929	-0.133	-0.025	1.542	-0.336	0.009	0.915	0.121	-0.026	0.141	0.193	-0.877	-1.056	0.491	1.002	0.308	-0.146	1.265	-0.027	-0.298	0.498	2.548	-0.552	-0.318	0.475	0.681	0.535	0.103	0.357	0.162	-0.133	-0.339	0.488	-0.411	-2.084	0.489	0.442	0.066	1.329	0.08	0.466	0.257	0.37	-0.413	0.814	-2.887	0.496	1.107	0.052	0.311	0.866	0.061	-0.455	0.056	-0.022	1.099	0.056	-0.209	0.507	0.632	0.18	-0.022	-0.071	0.047	0.006	0.078	1.541	-1.321	1.13	-1.186	0.348	0.11	-0.102	0.858	-0.586	2.398	0.069	0.062	0.464	-0.703	-1.28	0.159	0.495	-0.291	0.112	-0.18	-0.376	-0.593	0.908	-0.035	0.211	0.561	-1.214	1.021	-0.786	0.767	0.048	-0.348	0.126	0.795	0.193	-0.803	0.571	-0.55	0.934	0.041	0.051	0.395	-2.208	0.404	-0.642	-0.069	-1.065	-0.207	-0.521	0.578	0.042	-0.076	1.224	-0.318	0.031	0.03	0.625	-0.384	-2.566	0.776	-0.05	1.096	-1.537	1.656	-0.113	0.961	-0.174	0.324	-0.245	1.707	1.279	-0.257	0.279	0.769	-0.804	0.601	-0.192	1.49	-0.01	-0.369	0.282	-0.212	-1.769	-1.94	-0.989	1.007	0.372	1.512	-0.644	0.807	-0.859	1.18	-0.563	-0.575	-0.325	-0.102	0.023	-0.582	0.405	1.327	-0.312	0.641	-0.924	-0.087	2.787	0.819	-0.672	2.98	0.638	0.155	0.148	0.047	2.407	-1.62	0.193	-0.062	0.407	-1.306	0.172	-0.424	-1.004	0.193	0.328	0.031	2.354	0.056	0.109	-0.272	0.776	-0.149	-0.126	-0.782	0.452	-0.195	-0.137	-1.403	-0.09	0.107	-1.509	0.126	0.196	-0.437	0.707	0.133	-0.182	0.05	0.028	0.056	-0.396	0.25	0.105	-0.621	-1.597	-0.495	-1.08	0.243	0.077	-0.204	-0.102	-1.13	-0.382	0.065	2.027	0.684	-1.405	0.06	-0.585	-0.829	2.573	1.182
X53261	X52025	1.499	-0.103	-0.517	0.132	0.121	0.327	-0.047	0.474	0.113	0.421	0.383	0.645	0.122	-0.017	0.635	-0.321	-0.016	0.223	0.157	0.282	0.134	0.03	0.084	0.141	0.122	-0.135	0.124	0.063	0.71	0.374	-0.161	-0.153	0.243	0.362	0.074	-0.336	-4.343	0.623	-0.994	0.343	-0.259	-1.234	-1.227	-0.044	0.567	0.211	1.08	-0.107	-1.257	-1.088	1.499	0.465	0.245	-0.33	0.127	-0.025	-0.613	0.303	0.182	-0.161	0.164	-0.346	-0.756	-0.553	0.339	-0.063	0.234	0.662	0.449	0.257	0.278	0.003	0.1	-1.873	0.126	0.055	0.581	0.119	0.115	-0.586	0.191	0.103	0.046	0.068	0.034	0.793	0.121	0.122	-0.236	0.093	-0.289	0.166	0.158	0.12	-0.09	-0.468	-2.421	-0.652	0.153	-0.292	0.372	-0.315	0.252	1.196	0.047	-0.447	0.736	0.037	0.281	-1.56	0.224	0.214	0.498	1.334	0.174	0.199	0.532	-0.371	0.062	0.137	0.173	0.194	0.12	1.225	0.254	0.109	0.989	0.117	-0.102	1.499	0.226	-0.016	0.052	0.463	0.615	0.651	-0.885	0.55	0.546	0.015	-0.988	-0.529	-0.487	-0.055	-0.953	0.748	-0.285	0.104	1.078	0.55	1.143	-0.135	-0.157	0.206	0.189	1.017	-0.393	1.128	0.471	0.872	0.501	-1.01	0.233	0.731	-1.764	0.381	-2.195	-0.142	0.178	-0.29	0.204	0.831	0.827	0.576	0.698	0.135	0.451	0.329	0.89	-2.593	0.54	0.211	0.111	0.633	0.124	0.301	0.966	0.218	0.471	1.007	0.122	-0.278	0.608	0.101	0.43	0.733	0.15	0.506	-0.067	0.177	0.277	0.103	-0.045	0.162	-0.375	0.003	0.099	0.174	0.058	0.111	0.299	1.088	-1.277	0.083	-2.813	0.284	1.438	-0.217	-0.06	-0.778	0.55	0.562	0.167	0.897	-0.258	-0.806	0.291	-0.654	0.249	0.143	-0.138	-0.192	-1.974	0.87	0.635	0.156	1.499	1.499	1.499	-0.138	-0.325	0.194	-1.559	0.105	-0.169	-0.57	-2.567	1.385	5.173	-0.688	-0.378	0.112	1.32	3.849	-1.121	-0.884	-0.206	-0.553	0.262	-1.804	-0.629	-0.249	-0.188	0.664	-2.975	-1.068	0.371	0.889	1.463	0.61	-0.424	-0.078	2.991	0.492	-2.185	-0.138	0.069	-0.381	0.47	-0.037	-2.079	0.378	-2.395	0.434	0.773	1.609	0.401	-1.4	2.507	0.851	-0.342	-0.036	0.233	-0.429	5.504	0.187	1.499	0.232	0.786	1.288	-0.521	-0.809	0.982	-0.404	-1.221	1.251	0.396	0.335	0.879	0.177	0.317	-0.921	-0.697	-1.79	0.124	-0.162	0.983	1.237	0.373	1.602	0.527	-0.77	0.316	1.269	1.809	0.118	-0.103	0.648	0.463	0.172	0.016	1.209	1.114	-0.353	0.047	0.995	0.047	0.472	0.258	3.695	0.165	-0.619	-0.741	0.534	0.2	-0.833	0.524	0.215	-0.984	-0.36	0.224	-0.246	0.201	-4.026	0.772	0.655	-0.037	0.581	-0.989	0.217	1.037	0.165	0.353	2.032	0.502	0.908	0.126	-0.565	0.914	-0.005	0.0	0.755	-2.214	0.354	1.499	-1.142	0.092	0.376	-1.335	-0.703	-1.785
X53261	X52286	1.255	1.156	0.155	0.155	0.132	-0.107	0.01	0.768	0.107	0.333	0.224	0.041	0.274	-0.044	-0.513	-0.574	0.347	0.208	0.09	-2.787	0.014	0.741	0.077	0.025	0.307	0.348	0.113	0.697	0.31	0.479	-0.355	-0.122	0.352	0.172	0.176	1.489	-7.591	0.514	1.96	0.114	-0.485	2.389	-0.042	0.663	-0.319	0.149	2.099	-1.896	0.875	0.909	0.834	-0.402	-1.189	-0.034	-0.024	0.16	0.197	0.948	0.424	0.505	-0.236	0.644	0.687	-0.139	-0.443	0.07	0.354	0.798	-0.208	2.028	0.062	0.103	0.063	-0.847	0.061	1.169	-0.081	0.082	0.048	0.558	0.195	0.518	0.041	0.148	1.04	-0.06	0.038	-0.302	0.091	0.092	0.592	0.166	0.01	0.054	-0.325	0.626	0.024	-0.493	0.092	-0.054	0.851	0.565	0.938	-0.578	-0.083	-0.079	-0.136	0.119	-0.01	3.611	0.458	-0.468	0.391	0.166	-0.184	0.058	0.312	0.037	0.059	-0.25	0.146	0.654	0.507	1.225	0.304	0.206	-0.492	0.088	0.018	-0.186	1.644	0.232	0.124	0.745	0.186	2.516	0.818	0.307	0.141	0.118	0.077	-0.401	0.175	1.214	1.585	0.021	0.308	0.047	-1.797	0.719	0.073	-0.37	0.567	-0.34	0.178	1.403	-0.349	0.943	-0.286	1.236	1.206	0.901	0.68	-0.253	0.039	0.379	0.166	0.15	0.139	-0.098	0.231	-0.075	-0.265	0.68	-0.437	0.768	0.191	-0.266	0.285	3.503	0.113	0.006	0.057	-1.79	0.073	0.275	-0.784	0.352	0.722	0.798	1.735	0.008	-0.143	0.109	-0.415	0.325	0.074	0.9	0.149	0.085	0.173	0.124	0.187	-0.09	-0.943	1.322	-0.087	0.13	0.009	0.008	0.112	0.903	-1.091	0.17	1.286	-0.052	1.51	-0.502	1.152	0.116	1.87	-0.155	0.09	1.035	0.238	0.674	0.447	-0.326	-0.436	0.098	0.147	-2.457	-1.261	-1.452	0.568	-0.021	-1.208	-0.238	1.117	-3.324	1.693	-0.768	1.855	-1.995	1.795	0.624	-0.68	-0.626	2.431	0.339	0.119	0.109	-1.229	1.429	-3.1	0.544	-0.787	0.546	0.194	0.039	-2.328	0.62	0.052	1.609	1.194	0.41	-0.429	0.685	-1.036	-1.184	0.143	0.131	-0.066	1.621	3.566	-0.174	0.216	0.63	0.316	0.554	1.708	0.138	0.485	-0.159	-0.442	0.388	0.172	2.389	-0.102	-1.371	-0.299	0.475	0.103	-0.995	-6.874	-1.278	1.319	1.212	0.962	-0.883	0.351	0.182	-0.431	-1.159	2.2	0.106	0.239	0.239	0.517	0.307	-0.717	0.493	-0.958	1.587	0.042	4.605	0.15	-0.526	-0.485	0.48	3.78	-0.121	0.09	-3.622	1.138	0.295	-0.359	0.062	-1.826	-0.046	-1.313	-1.025	-1.067	-0.956	0.096	-0.769	0.055	0.691	-0.163	-0.841	-0.197	0.321	0.824	0.297	0.565	0.218	-1.103	-0.365	-1.537	-0.676	0.28	0.263	-0.667	-0.742	0.981	0.393	0.074	0.607	0.333	0.025	-1.666	-0.032	0.113	-1.622	-1.623	0.168	-0.086	-0.615	0.328	0.113	-1.382	0.32	0.86	0.482	0.567	-0.167	0.084	-0.339	-0.287	0.876	-1.401
X53261	X52483	1.733	-0.591	-1.635	-0.135	0.042	-0.064	-1.116	0.507	-0.082	0.323	0.521	0.257	0.271	0.285	0.855	-0.904	-0.262	0.179	0.074	-0.715	-0.114	0.64	-0.084	-0.133	0.32	0.304	-0.118	-0.29	-0.031	-0.913	0.279	-0.113	0.095	-0.041	-0.049	0.888	0.058	0.068	0.33	-0.291	-0.603	-0.479	-0.105	-0.041	-0.212	-0.069	1.781	0.085	0.026	0.152	0.101	-0.034	-0.126	-2.697	-0.195	-0.171	0.162	0.199	0.695	-0.252	-0.259	0.23	0.048	0.108	0.569	-0.213	0.153	0.214	-0.269	0.263	0.244	-0.065	-0.103	-1.602	-0.103	-1.133	0.238	-0.1	0.032	-2.605	0.171	0.92	-0.187	-0.346	0.102	-0.541	0.01	-0.379	0.816	-0.109	-0.533	0.132	-0.147	-0.09	-0.421	0.038	-0.633	-0.123	-0.019	0.768	-0.372	-0.308	-0.208	-0.432	0.064	-0.499	0.844	-0.039	0.046	-3.025	-0.83	-1.038	0.708	0.663	-0.086	0.182	-0.454	-0.272	0.025	-0.12	-0.031	-0.558	0.12	1.452	-0.431	1.61	1.053	-0.232	0.241	1.781	-1.084	-0.026	-0.098	0.568	0.279	1.629	-0.046	-0.22	0.152	-0.118	-0.539	-0.761	-0.128	-0.196	-0.27	0.001	-0.241	0.008	1.781	0.562	0.475	0.14	0.122	0.016	-0.076	-0.555	-0.145	-2.248	-0.055	-0.009	-1.114	-1.233	0.712	-0.391	-0.047	-0.174	-0.46	-0.009	-0.213	0.795	-0.053	1.136	0.337	-1.343	-0.026	-0.492	-1.497	0.48	0.159	0.648	-0.096	-0.103	-0.049	0.985	-0.12	0.044	0.474	-0.365	-1.717	0.552	-1.314	-0.001	0.218	-0.004	-0.762	0.68	0.041	-0.646	-0.129	-0.115	0.087	0.003	-0.378	-0.018	-0.72	-0.423	0.043	-0.396	0.036	-0.07	-0.137	0.774	-1.437	0.893	-0.109	0.194	1.545	-0.045	-0.412	-0.728	0.357	0.139	-0.07	0.968	-2.001	0.7	0.083	-0.073	-0.231	0.056	-0.188	-1.814	-1.746	1.457	-1.211	-0.209	-0.007	-2.959	-0.819	0.537	-2.995	0.205	1.781	0.713	-1.033	-0.646	-2.945	-0.308	0.059	0.515	-0.035	-0.029	0.936	0.598	-1.218	-2.225	-2.551	-2.72	-0.091	-1.38	-1.889	0.277	-0.125	-0.383	-1.018	-0.483	0.198	1.027	1.091	0.333	-0.196	0.608	2.181	0.085	0.719	0.076	-1.042	-0.86	-0.396	-0.27	0.308	1.781	-0.745	-0.449	0.075	0.293	0.234	-0.876	-0.673	-0.469	-0.229	-1.111	-0.071	-0.947	-0.199	-1.625	1.234	0.637	0.345	0.906	0.399	-0.453	3.149	-0.115	2.644	-0.564	-0.085	-0.186	0.107	-0.236	-0.236	-0.27	-0.266	-1.205	-0.273	0.241	1.016	0.803	-1.661	-1.028	0.228	-0.208	-0.247	1.581	1.273	-0.029	-0.202	-0.463	-0.951	-0.243	-0.036	1.059	-2.123	-0.203	-0.027	1.361	-0.039	2.148	-0.215	-0.056	-0.135	-0.339	0.293	-0.145	-0.36	-0.24	0.145	-0.045	-0.526	0.76	0.05	-0.159	-0.504	-0.974	0.126	-0.003	-0.105	-0.696	-0.603	0.235	-1.257	0.746	-0.913	-1.192	2.796	-0.362	0.427	-0.065	0.125	-0.077	-1.295	0.487	0.797	0.757	-2.634	-0.822	0.035	-0.146	-2.059	-0.122	0.38
X53261	X52501	-0.85	0.918	0.293	-0.118	-0.129	0.236	1.841	-0.176	-0.116	-0.688	-0.505	-0.594	-0.069	-0.665	-0.025	1.831	0.735	-0.547	-0.144	0.538	0.671	-0.868	-0.172	0.018	-0.368	-0.464	0.057	-0.515	0.19	2.385	0.446	-0.076	-0.266	-0.613	-0.877	-0.969	5.37	-0.684	-0.121	0.652	0.259	4.773	-0.866	-0.349	0.259	-0.177	-4.551	1.567	-0.293	-0.741	-1.407	0.25	0.002	-1.582	-0.265	-0.192	-0.289	-0.484	-1.359	0.099	-0.026	-0.304	-0.484	0.589	-1.089	-0.033	0.349	-0.524	-0.08	0.173	-0.288	0.15	-0.075	6.812	-0.132	0.266	0.262	-0.124	-0.125	0.406	-0.123	-0.8	-0.212	-0.282	-0.136	-1.015	-0.113	0.366	-0.33	-0.122	1.028	-0.137	-0.15	0.02	-0.384	-0.718	-0.898	-0.433	0.055	-1.029	-0.569	-1.055	1.252	1.161	-0.055	-0.631	0.07	-0.051	0.026	-1.814	-0.27	0.19	-0.64	0.617	0.017	-0.235	-0.52	-0.453	0.095	-0.062	-0.268	-0.321	-0.518	-0.798	0.585	-0.141	-1.4	-0.233	-0.241	-1.059	-3.414	-0.216	0.096	-0.61	0.653	-1.239	-0.356	-2.178	-2.177	-0.13	-2.355	0.747	-0.206	-0.292	-0.214	0.297	-0.27	0.033	-0.785	-0.836	-0.73	0.508	-0.773	0.267	-0.004	0.619	-2.286	1.272	0.441	-1.784	0.734	0.212	-0.508	0.056	-1.267	0.126	3.888	0.082	-0.02	-1.183	-0.431	-1.373	-1.254	0.804	0.554	0.196	3.489	0.769	0.487	-0.519	0.323	-0.207	-0.088	-0.764	-0.093	-0.42	-1.734	0.183	0.298	-0.481	-1.478	0.183	-1.513	-0.072	-0.666	-1.184	0.062	-0.633	-0.156	-0.246	0.207	0.062	-0.359	0.199	0.615	-1.073	-0.381	0.398	0.02	-0.115	0.19	-0.633	4.493	0.88	-3.019	-0.213	-1.004	0.152	0.734	-0.514	1.033	0.22	-0.281	-0.732	0.873	-0.948	-0.145	-0.579	0.241	-0.142	-0.186	-0.76	0.768	-0.525	-0.132	0.076	1.37	-0.191	0.438	-1.241	0.201	-0.587	-0.399	-1.239	0.462	0.178	1.227	-1.619	-1.704	-0.588	-0.022	-0.113	-0.798	-1.884	1.221	1.314	1.349	1.275	-0.25	0.483	1.224	-0.238	0.075	1.016	1.266	0.146	-0.293	-1.847	-0.779	1.372	-1.179	-0.148	0.151	-0.058	-1.434	0.101	-1.27	0.694	0.282	-0.09	-0.176	0.071	1.453	0.233	-0.228	-0.778	0.114	-0.131	0.56	-0.202	-0.166	0.507	-0.124	0.109	0.321	-1.808	-0.314	-0.972	1.35	-1.126	0.063	-0.752	-0.599	-0.144	-0.796	-0.444	-0.003	0.159	-0.906	-0.08	1.31	0.022	-0.06	-0.459	-0.143	-1.88	0.133	-0.694	1.294	0.015	-1.922	0.338	-0.097	-2.669	-1.017	-0.118	-0.317	0.475	-1.559	-0.079	-1.085	-0.947	0.486	-0.262	-0.109	0.064	-0.133	-0.19	-0.16	-1.274	-0.167	0.143	-0.588	-0.0	0.128	0.051	0.183	0.252	0.276	0.047	-0.186	-0.17	-0.075	1.331	1.324	-0.419	-0.084	-0.362	-0.186	-0.108	0.507	-0.194	0.017	-0.038	-1.365	-0.438	-0.206	-0.182	-0.559	-0.095	-0.419	-0.194	-0.186	-0.578	1.382	-0.087	-0.015	-0.29	1.17	-0.704	1.183
X53261	X52502	-0.619	1.114	0.155	-0.12	-0.138	0.211	2.165	-0.165	-0.129	-0.723	-0.597	-0.649	-0.119	-0.604	-0.142	2.023	0.925	-0.564	-0.157	0.59	0.724	-0.979	-0.166	-0.012	-0.361	-0.581	0.048	-0.481	0.281	2.821	0.601	-0.09	-0.275	-0.548	-0.89	-0.953	6.146	-0.612	-0.543	0.842	0.382	4.246	-0.835	-0.495	0.277	-0.149	-4.667	1.792	-0.487	-0.767	-1.518	0.243	0.084	-1.367	-0.269	-0.198	-0.342	-0.531	-1.395	0.056	-0.006	-0.417	-0.521	0.615	-1.331	-0.025	0.336	-0.44	-0.017	-0.328	-0.289	0.105	-0.095	7.294	-0.143	0.44	0.231	-0.135	-0.136	0.719	-0.079	-0.874	-0.182	-0.27	-0.291	-1.004	-0.139	0.339	-0.291	-0.134	1.093	-0.15	-0.157	0.004	-0.644	-0.671	-1.118	-0.403	0.016	-1.04	-0.617	-0.953	1.021	1.011	-0.018	-0.586	0.348	-0.083	0.016	-1.299	-0.363	0.084	-0.748	0.394	0.008	-0.233	-0.489	-0.398	0.066	-0.026	-0.293	-0.365	-0.5	-1.032	0.648	-0.09	-1.345	-0.255	-0.242	-1.303	-3.243	-0.218	0.14	-0.669	0.475	-1.293	-0.426	-1.844	-2.108	-0.142	-1.982	1.017	-0.272	-0.349	-0.342	0.308	-0.28	0.082	-1.633	-0.921	-1.025	0.384	-0.68	0.221	-0.026	0.562	-2.319	1.069	0.262	-2.004	0.584	0.438	-0.628	0.103	-1.181	0.127	4.2	0.146	-0.05	-1.259	-0.36	-1.452	-1.186	0.631	0.458	0.172	3.59	0.491	0.421	-0.489	0.3	-0.194	-0.051	-0.878	-0.109	-0.402	-1.69	0.032	-0.013	-0.577	-1.608	0.066	-1.659	-0.099	-0.647	-1.35	-0.019	-0.803	-0.179	-0.235	0.324	0.055	-0.321	0.027	0.329	-1.151	-0.367	0.35	0.002	-0.128	0.104	-0.709	4.8	0.679	-2.326	-0.217	-1.063	0.052	0.54	-0.401	0.942	0.079	-0.273	-0.829	0.71	-0.897	-0.234	-0.55	0.19	-0.153	-0.196	0.059	0.761	-0.559	0.089	0.064	1.182	0.34	0.54	-1.158	0.358	-0.565	-0.395	-1.217	-0.219	0.221	1.137	-1.531	-1.539	-0.545	-0.044	-0.129	-0.759	-1.55	1.105	1.112	1.147	1.128	-0.246	0.386	1.016	-0.024	0.037	1.041	1.136	0.107	-0.299	-0.704	-0.736	1.121	-1.031	-0.214	-0.236	-0.261	-1.352	-0.014	-0.117	0.522	0.247	-0.002	0.248	0.33	1.157	0.191	0.027	-0.748	0.101	-0.387	0.076	-0.308	-0.079	0.453	-0.184	0.21	-0.802	-1.558	0.255	-0.861	1.149	-1.087	0.122	-0.646	-0.592	-0.179	-0.683	-0.465	-0.14	-0.112	-0.77	-0.161	1.078	0.024	0.071	-0.677	-0.194	-1.64	-0.229	-0.682	0.425	-0.381	-1.565	0.27	-0.191	-2.382	-0.922	-0.065	-0.294	0.379	-1.389	-0.186	-0.988	-0.853	0.57	0.144	-0.114	0.412	-0.121	-0.314	-0.214	-1.246	-0.188	0.095	-0.575	-0.162	-0.175	0.026	-0.26	0.117	-0.204	-0.262	-0.067	-0.076	-0.169	1.132	1.071	-0.388	-0.106	-0.119	-0.056	-0.032	-0.018	-0.198	0.015	-0.646	-1.213	-0.634	-0.208	-0.058	-0.523	-0.162	-0.551	-0.287	0.052	-0.563	1.131	0.299	-0.041	-0.282	1.102	-0.285	1.108
X53261	X52504	1.218	-0.223	-1.281	0.078	0.142	0.264	0.147	-0.053	0.148	0.892	0.24	-0.86	0.124	-0.729	0.16	0.371	0.195	0.263	-0.147	1.388	0.09	1.035	0.214	0.155	0.041	0.689	-0.064	0.629	-0.124	1.512	-0.096	0.169	0.347	0.615	-0.233	-0.35	-0.069	0.351	1.555	-0.357	-0.076	0.641	0.308	1.101	-0.664	0.235	-0.559	-0.166	0.968	-0.311	1.939	0.353	0.392	-0.371	0.319	0.07	0.175	0.622	0.294	-0.219	-0.398	0.36	0.0	1.778	0.972	-0.009	0.164	0.915	-0.036	1.684	0.156	0.169	0.178	1.312	0.192	0.422	0.174	0.172	0.103	-0.888	-0.052	0.875	0.089	-0.369	0.103	0.255	0.132	-0.174	0.675	0.162	0.639	0.207	-0.031	0.198	0.711	0.031	-1.669	0.716	-0.105	1.242	-0.029	0.801	0.157	0.651	0.163	0.609	0.376	0.172	0.246	-3.502	-0.213	0.97	0.328	-0.121	0.229	0.247	0.625	0.307	0.279	0.231	0.454	0.267	-0.355	1.531	-0.018	0.772	0.134	0.144	0.259	-1.322	-0.381	0.193	0.175	0.209	0.251	-0.36	0.799	1.91	0.287	0.181	-1.701	-0.941	0.202	1.122	0.515	0.288	-0.145	0.165	2.694	0.846	0.516	-0.27	0.048	0.098	0.228	0.067	-0.118	0.901	0.251	0.107	2.444	0.31	1.402	-1.202	-2.728	0.415	0.533	0.244	0.217	1.042	-0.328	0.201	0.658	0.873	-0.008	0.543	-1.724	0.319	0.541	0.168	-0.389	0.275	0.086	1.051	-0.018	0.483	-0.156	0.466	0.464	0.944	0.867	0.533	1.159	0.177	1.026	0.614	0.227	0.692	0.163	-0.343	0.918	0.045	-0.035	0.464	-0.534	0.169	0.537	0.303	0.191	0.135	0.087	1.509	-3.202	0.765	-6.223	0.392	0.136	-0.0	0.893	0.826	1.905	1.122	0.162	0.139	-0.707	-0.376	-0.072	0.892	0.365	0.066	0.192	-2.932	-0.745	1.059	-0.12	-0.097	-2.023	-0.956	1.983	1.28	-0.65	0.943	-0.527	-0.823	1.148	-1.162	-0.345	3.363	-2.541	-0.062	0.126	0.149	0.697	2.231	-0.955	-1.661	0.6	-1.694	0.257	0.642	0.833	-0.039	0.163	0.967	0.581	-0.08	0.319	1.506	1.446	0.46	-0.067	-0.094	-0.507	-1.485	3.066	-0.098	0.434	0.79	-0.264	0.244	-0.786	0.716	0.772	0.21	0.234	1.184	0.36	-0.402	1.046	-0.175	-0.357	-2.203	0.263	-1.534	2.133	-1.863	-3.256	-0.281	0.35	0.278	0.263	0.847	1.048	0.292	-2.267	-0.887	0.352	0.266	1.016	0.165	-0.087	0.63	0.286	-0.436	0.234	1.894	1.264	-1.148	-1.172	1.423	-1.023	0.277	0.137	-2.45	-0.547	0.302	0.211	0.333	1.302	0.198	0.13	0.046	1.013	-0.531	0.175	1.0	0.132	0.467	-0.321	-0.123	-0.031	0.299	-0.475	0.445	-0.566	0.134	1.805	0.808	2.88	0.264	-0.575	0.028	0.636	-0.086	0.233	0.151	0.059	-0.076	-0.412	0.109	1.048	0.227	-0.304	0.702	1.974	-2.642	0.042	0.117	0.086	0.215	1.135	0.334	-0.92	0.401	0.658	-0.875	0.175	0.063	0.73	0.238	1.645
X53261	X52640	-1.114	1.379	-1.318	-0.062	0.069	0.24	1.902	0.424	0.025	0.574	-0.289	0.498	0.331	-0.076	-0.872	-0.153	0.083	0.368	0.128	-1.085	-0.047	-0.043	0.006	0.106	-0.189	-0.29	-0.034	0.08	-0.603	0.584	1.922	0.062	-0.212	-1.586	-0.708	0.734	-3.079	0.481	-1.126	0.706	0.689	-2.142	-0.91	0.799	0.128	-0.151	1.179	-0.71	0.169	2.823	-0.455	-0.769	0.37	1.179	0.263	-0.121	0.512	1.617	-0.13	-0.587	-0.284	-0.686	0.067	-0.33	0.775	0.85	0.565	1.423	0.356	0.968	0.079	0.048	0.019	2.012	0.077	1.795	0.501	-0.016	0.032	6.893	0.147	-0.475	-0.386	-0.711	1.049	-0.82	0.085	0.16	0.592	-0.011	0.767	0.145	-0.344	0.139	0.289	0.906	4.136	-0.256	0.033	0.155	0.883	0.727	0.473	1.179	-0.288	1.435	-4.28	0.023	-0.149	-2.747	-0.657	-2.629	-0.675	-2.741	0.008	-0.114	0.357	-0.338	0.26	0.188	-0.28	0.262	-0.179	1.179	0.56	-0.078	-0.228	-0.214	0.112	-3.374	0.08	-0.016	-0.03	-0.32	0.541	-0.631	-0.66	5.604	-2.316	-0.035	-0.264	0.659	0.086	2.599	0.428	0.691	-0.281	0.023	1.179	0.63	-1.599	0.211	1.044	0.38	0.149	1.179	1.179	0.175	0.589	-0.815	-2.48	1.179	0.742	0.565	-1.747	0.118	3.404	0.292	-0.297	1.002	0.281	0.181	-0.475	-0.505	0.204	0.809	3.039	1.036	-0.33	-0.72	0.457	-0.467	-0.085	0.806	0.029	-1.255	-1.443	0.125	1.179	-1.608	1.179	0.696	-1.647	0.033	0.629	-1.714	0.038	0.856	-0.098	0.249	0.667	-0.04	-0.238	-0.165	0.812	0.142	-0.362	-0.371	0.007	0.021	0.335	1.063	2.968	-0.495	2.042	-0.435	1.179	0.638	0.913	-0.582	1.179	-1.057	0.206	0.696	0.806	0.159	0.71	-0.49	-0.132	-0.058	0.031	-0.11	-0.193	0.029	-0.035	0.035	0.21	-0.377	0.194	-1.31	0.145	-0.537	1.179	-0.685	-1.206	-0.135	0.047	-1.889	-1.866	-0.515	0.053	0.039	-0.791	3.414	-0.579	0.52	-0.519	0.42	0.027	0.522	-2.386	-0.046	-0.012	1.179	0.699	0.146	-0.221	-0.254	-0.749	-0.746	0.079	-0.222	-0.042	-0.649	0.532	-0.086	-1.028	0.627	0.362	0.341	1.179	-0.757	0.62	0.105	0.109	-0.754	0.238	1.805	0.625	-0.488	0.023	0.559	-0.144	-1.062	-2.784	-0.584	0.488	0.269	-0.132	-0.248	0.546	0.297	0.256	-0.66	-0.906	-0.604	0.082	-0.018	-0.768	0.039	-0.215	0.416	-0.226	-0.035	-0.129	0.829	0.209	-0.677	-1.293	0.538	0.636	-0.203	0.042	-1.696	-0.175	0.237	-0.204	0.501	-1.606	-0.015	-1.05	-0.881	0.292	0.141	0.037	-0.342	0.08	0.416	0.08	-0.253	-0.121	0.229	0.328	-0.282	0.228	0.095	-0.74	-0.042	-0.934	-0.885	0.086	0.226	-0.246	-0.243	-0.115	-0.057	0.044	0.448	-0.193	-0.005	-1.113	0.034	0.414	-1.591	-1.321	0.14	0.013	0.054	-0.112	0.14	-0.927	-0.405	0.695	0.221	1.179	-0.962	0.04	-0.211	-0.192	-0.843	-0.336
X53261	X52655	0.217	0.936	0.218	0.183	0.006	-0.179	1.648	0.295	-0.332	-0.267	0.185	0.393	-0.273	0.691	0.074	0.382	0.162	0.131	0.271	-1.306	0.22	-1.776	0.067	0.203	0.061	-0.314	0.257	0.657	-0.24	1.317	-0.004	0.229	0.265	-1.253	0.319	-3.017	-2.466	-0.179	-0.201	0.296	0.819	0.889	0.014	0.882	0.684	0.268	1.269	-0.796	-0.017	0.647	1.269	0.599	0.492	-6.516	0.228	0.297	0.073	-0.184	-0.9	-0.162	0.133	-0.765	-0.76	1.269	-0.046	0.545	0.286	0.597	0.126	-4.142	-0.713	0.255	0.254	3.913	0.032	0.691	-0.04	0.241	0.148	5.915	0.246	0.552	0.235	0.386	0.532	0.745	-0.455	0.177	-3.182	0.258	0.177	0.277	0.24	0.15	0.386	0.56	2.595	0.636	0.272	0.149	0.78	0.715	-0.905	0.417	0.206	0.78	1.269	0.248	-0.708	3.644	0.899	1.005	0.738	-1.911	0.283	-0.329	0.345	-0.321	0.374	0.255	0.117	0.518	-0.083	1.269	0.439	-0.432	-0.069	0.283	-0.111	-1.437	1.269	0.289	0.227	-0.106	0.499	-1.146	0.37	-2.767	1.049	0.261	-1.309	-0.077	0.217	0.139	-1.463	-0.029	-0.252	-0.017	-0.678	0.761	1.269	0.444	-0.03	0.504	0.275	1.269	1.269	0.929	0.72	1.269	1.269	1.269	0.657	0.696	-2.276	0.527	0.051	-0.405	0.199	0.433	-0.042	0.437	0.584	0.274	0.626	0.935	2.56	0.62	0.525	-1.324	0.225	0.249	0.159	0.933	0.265	0.56	-0.177	0.191	1.269	0.29	1.269	0.5	-0.104	0.12	0.76	0.623	0.203	0.98	-0.032	0.122	-0.076	0.161	-0.2	-0.221	0.938	0.939	-0.382	0.125	0.219	0.161	0.013	1.168	0.619	-0.837	-2.075	0.012	1.269	0.529	-0.13	0.26	1.269	0.876	0.315	-0.725	0.839	-0.194	-0.265	-0.512	0.291	0.265	0.187	1.269	0.986	-0.553	0.619	0.309	1.269	1.269	-0.057	1.237	1.269	0.314	1.269	2.305	2.373	0.485	1.269	-0.044	1.283	0.075	0.003	0.25	0.427	-2.478	1.269	1.269	1.269	1.269	0.097	0.652	0.563	0.285	0.263	-0.948	1.269	0.334	-0.179	1.269	-0.849	0.801	0.823	-0.18	1.245	0.093	0.623	0.282	0.525	0.758	0.414	0.302	-0.884	-2.21	-0.188	0.083	-1.081	0.26	0.45	1.09	1.559	-0.509	0.296	0.367	0.003	1.269	1.835	-0.951	-0.158	0.589	0.305	-1.459	0.117	0.377	0.023	1.084	0.495	-0.659	0.246	0.334	0.285	-0.145	1.269	0.186	-0.196	0.841	0.246	3.08	-0.664	0.107	2.854	0.8	3.326	0.347	0.279	-5.226	-0.148	0.349	0.342	0.469	0.724	0.326	1.731	-0.26	0.567	-2.072	0.125	0.719	0.014	0.111	-0.774	0.358	0.143	0.34	0.139	0.366	0.029	0.294	0.928	-0.631	-0.216	-1.031	0.203	0.337	0.506	1.269	-0.627	-0.301	0.188	0.576	0.218	-2.557	0.36	-0.042	0.539	2.792	-0.119	0.445	-0.054	0.429	-0.49	0.253	0.951	0.197	-0.151	0.216	1.051	1.269	0.253	0.264	1.269	0.077	1.269
X53261	X52665	-0.323	0.444	0.814	0.171	0.138	0.094	0.343	0.112	0.147	0.298	0.526	-2.786	-0.002	0.773	-0.197	0.534	0.258	-0.017	0.05	-1.636	-0.086	-0.022	0.07	0.134	0.352	-0.074	0.149	0.333	0.757	-0.534	0.532	0.09	-0.326	-0.017	-2.156	0.089	-4.458	0.663	1.511	-0.482	0.005	0.221	0.091	-1.383	0.763	0.144	1.51	-0.324	-1.402	2.288	1.606	0.649	0.507	-0.729	-0.155	0.22	-0.69	0.123	0.966	0.66	0.255	-0.666	0.244	1.606	0.098	0.191	0.533	-0.001	0.051	1.326	0.269	0.147	0.144	-2.571	-0.08	-0.533	0.014	0.139	0.125	0.063	0.093	1.141	0.193	0.111	0.251	0.846	-0.013	-0.138	-0.081	-0.034	-0.679	0.131	0.096	0.141	-0.084	0.475	1.219	0.153	0.146	0.916	0.791	0.464	0.182	1.18	-0.085	0.697	1.606	0.141	0.187	1.073	-0.494	0.185	0.749	-0.146	-1.432	-0.148	0.278	0.128	0.352	0.174	0.211	-0.489	0.426	-0.152	0.544	1.606	1.059	-0.328	0.144	1.606	0.867	0.101	0.117	0.444	0.746	-1.234	1.633	0.28	0.417	0.151	0.041	-0.942	-0.842	-1.425	0.82	0.952	-0.427	0.154	-0.875	0.869	1.606	0.089	0.822	0.522	-0.454	1.606	-3.601	0.518	-0.374	1.606	-1.017	-3.933	-1.818	0.029	-2.676	0.299	7.433	0.318	-0.06	1.371	-0.617	1.416	0.883	-0.07	0.126	0.169	-0.216	1.417	0.951	2.266	-0.125	0.276	0.078	0.874	0.158	0.596	-2.356	-0.01	-4.875	-0.825	0.306	-0.079	0.868	-0.166	0.101	0.544	0.2	0.24	-0.159	0.227	0.394	-0.526	-0.364	0.688	-4.823	0.384	0.157	0.255	0.137	0.012	0.014	-0.746	1.128	-0.235	0.577	0.219	0.475	0.456	1.253	-0.872	1.606	0.961	0.147	0.959	-1.379	0.263	0.215	-0.064	0.123	0.039	0.182	0.591	0.546	0.277	0.483	0.208	-0.038	0.861	-0.436	-0.524	-1.081	0.699	-0.034	1.68	0.183	-0.246	-0.442	1.45	1.146	-0.311	0.145	0.14	0.018	-0.338	0.258	-0.315	0.552	-0.026	0.11	0.258	0.479	0.035	0.19	0.362	0.423	0.084	0.111	0.172	-0.026	0.778	0.277	0.238	0.462	0.034	0.835	0.041	-0.198	-0.011	0.128	-0.027	0.641	-1.701	-0.217	0.307	0.142	0.094	-0.908	-0.243	-0.556	-0.116	0.196	0.415	0.111	0.823	-0.812	-0.81	0.237	0.388	0.712	0.039	0.389	0.201	-0.174	-0.251	0.501	0.717	0.45	0.056	0.068	0.198	-0.394	0.447	0.405	-1.158	0.289	0.026	0.286	1.088	-0.021	0.161	0.064	0.32	0.053	-1.33	2.724	0.076	-0.082	0.107	0.345	0.267	0.113	-0.048	0.819	-0.004	0.144	0.907	0.159	0.188	-0.047	1.372	0.163	0.118	0.891	0.154	-0.185	-0.56	2.506	-0.113	-0.083	1.303	0.064	0.214	-0.219	-0.831	0.855	0.169	0.133	0.281	-0.424	0.146	0.696	0.128	0.23	0.848	0.285	-0.087	0.122	0.22	0.927	0.187	0.093	0.497	0.356	0.187	0.212	0.006	0.149	0.255	0.379	0.224	-0.023
X53261	X52792	-0.323	0.259	-1.08	0.001	0.071	-0.057	0.948	0.573	0.046	-1.132	0.366	0.499	0.366	-1.2	0.152	0.243	0.055	0.444	-0.049	-0.95	-0.026	-0.959	0.143	0.071	-0.467	-0.427	-0.004	-0.094	0.106	-0.722	0.314	0.041	-0.137	0.601	0.007	0.157	0.12	0.355	0.655	-0.267	-0.529	-2.135	-0.374	-0.085	0.467	0.143	-4.719	-0.249	-0.482	-0.279	1.184	0.231	0.354	-0.989	0.345	-0.196	-0.088	-0.092	0.614	0.448	-0.612	0.555	-0.981	-2.514	0.333	-0.292	-0.332	-0.445	0.217	1.298	0.031	-0.018	0.035	2.742	-0.059	0.19	0.682	0.02	0.056	-2.206	0.02	-0.619	-0.575	0.238	1.541	0.095	0.074	-0.388	0.81	0.026	-0.537	0.116	0.084	0.038	0.925	-0.34	-3.034	0.21	-0.046	-1.434	-0.93	-1.282	-1.9	0.028	0.107	-0.45	0.554	0.011	0.244	-2.986	0.835	-0.842	-0.119	0.847	0.111	0.225	-0.662	-0.351	-0.213	0.196	-0.38	-0.099	-0.098	1.65	-0.277	0.669	-1.1	0.248	0.136	0.913	-2.587	0.014	0.041	0.179	-0.097	1.458	1.418	2.453	0.253	0.067	-3.829	-0.792	-0.088	0.295	1.788	0.832	0.266	-0.281	1.65	0.51	0.829	0.95	0.772	-0.08	-0.081	-2.047	1.308	0.936	0.807	-0.823	1.219	1.65	0.58	-0.427	0.575	0.436	-1.424	-0.632	-0.219	0.55	-0.27	-0.117	0.445	0.258	-0.122	-0.628	-1.355	0.262	0.281	0.994	-0.899	0.334	0.064	0.459	0.025	0.151	1.069	0.231	-0.742	1.103	1.65	0.672	1.32	0.025	0.474	0.917	0.048	1.188	0.127	-0.068	-1.231	0.041	-0.361	-0.258	0.646	0.451	0.287	-0.058	0.078	0.03	-0.29	0.672	2.819	-0.044	-5.207	0.189	0.708	0.653	-0.002	-0.445	0.436	-0.056	0.185	-0.762	-1.096	0.235	-0.339	0.063	-0.353	0.002	0.018	-1.066	-1.94	0.972	-0.007	-0.166	-0.666	1.65	1.062	0.542	1.137	0.962	-0.448	4.401	-1.132	0.076	1.159	-0.887	-2.027	-0.455	-0.195	0.029	0.813	0.7	0.48	1.285	-0.893	-0.393	-0.086	-0.421	0.455	-0.088	0.003	-1.63	-1.734	-0.286	-0.278	-0.95	0.122	-0.691	-1.424	0.394	-1.502	-0.032	1.178	0.098	1.821	0.096	0.301	0.268	0.842	0.423	0.255	0.188	0.408	0.027	-0.182	-1.389	-0.511	-0.163	0.127	-0.05	-0.115	0.309	5.408	0.38	-1.133	-1.162	-0.108	1.628	-0.211	-0.102	1.649	1.32	-0.979	-0.873	-0.045	0.492	0.757	0.123	0.498	0.073	0.509	-0.436	-0.206	0.396	0.012	-0.458	-1.757	0.709	-0.802	0.338	0.346	-1.39	1.213	-0.457	0.2	-0.065	3.212	-0.212	3.247	-0.19	1.291	-2.695	-0.046	1.373	0.103	0.67	-0.168	1.121	0.028	-0.591	0.217	-0.231	0.021	-0.111	0.098	1.418	3.6	-0.344	0.151	-0.004	0.576	-0.081	-2.663	0.028	0.048	0.062	0.149	-0.281	1.322	-0.015	0.051	-0.934	-0.486	-1.095	0.212	0.061	0.518	-0.013	-0.749	0.924	-0.26	1.116	0.003	1.045	0.046	0.6	-1.093	1.419	-2.636
X53261	X52848	1.111	0.504	-1.737	0.066	0.017	-0.164	-0.684	0.547	-0.048	0.372	0.033	-0.058	0.116	0.024	-0.583	-0.774	-0.231	-0.002	0.059	0.335	-0.06	0.189	-0.134	-0.034	0.099	-0.196	-0.071	0.592	0.044	1.246	-1.198	-0.043	0.401	-0.72	0.04	0.552	-0.293	-0.138	-1.007	0.496	-0.473	2.96	-0.188	-0.448	-1.062	-0.074	1.636	0.296	-0.387	-0.889	-4.28	0.024	-0.477	-1.19	0.034	-0.11	0.262	-0.106	-0.395	-0.598	0.002	-0.338	-0.373	-1.052	0.36	0.705	0.314	-0.51	-0.495	-3.646	-0.361	-0.047	-0.012	-0.723	0.026	0.423	-0.302	-0.035	-0.017	0.201	0.163	0.372	0.062	-0.066	-0.676	0.127	-0.068	0.291	-0.298	-0.037	-0.048	-0.103	-0.045	-0.071	-1.051	-0.324	-0.202	-1.68	0.035	-0.169	3.414	1.339	-0.998	0.721	-0.119	-0.37	1.636	-0.027	-0.213	-2.543	-0.905	0.467	0.52	0.514	-0.102	-0.362	-0.26	-0.19	0.163	-0.072	-0.093	0.012	-0.073	-0.619	-0.057	0.416	-0.485	-0.122	0.064	1.636	1.287	-0.013	-0.041	0.306	-0.654	-1.991	-0.164	3.673	-0.876	-0.035	3.626	-0.527	0.184	2.168	-0.892	0.924	-0.414	-0.073	-4.515	-0.158	-1.888	-0.044	0.567	0.129	0.166	1.636	0.228	-0.297	0.571	-0.217	0.805	0.654	0.582	0.482	-0.55	-0.219	3.274	0.029	0.079	0.576	-0.037	-0.584	-0.387	0.372	0.534	-0.112	-1.156	0.2	-0.16	-0.825	0.593	-0.118	-0.02	-0.041	-0.02	0.219	-0.947	0.381	-1.807	0.159	-3.078	0.344	0.687	-0.014	-0.217	0.767	0.022	0.365	-0.169	-0.236	0.541	-0.044	-0.112	0.217	0.491	0.175	0.034	0.12	0.015	-0.035	0.003	1.464	-0.055	0.448	-2.803	-0.018	-0.549	0.48	0.9	-0.407	1.636	0.488	-0.064	0.454	0.597	-1.545	0.678	0.89	0.016	-0.013	-0.039	1.636	0.31	0.4	-0.039	0.21	0.909	-0.495	-4.452	-1.184	0.917	-0.438	1.093	-0.971	-0.221	0.461	-2.475	-1.363	-1.554	0.65	-0.014	-0.0	-0.117	-1.253	-0.171	-2.319	-0.319	-0.538	-0.252	0.331	0.288	0.013	0.102	1.016	0.261	0.122	0.032	0.395	-1.024	-2.444	1.842	-0.215	-1.264	-1.038	-0.637	-0.232	-0.875	-0.441	0.016	0.29	0.441	-0.193	-0.924	0.275	0.06	-1.03	0.419	-0.977	2.44	-0.038	-0.134	-0.891	-0.165	-1.966	-1.899	1.36	0.713	-0.158	-1.113	-0.131	-0.008	-0.687	-0.314	-0.497	3.762	3.389	-0.297	-0.311	-0.6	0.426	0.865	-1.123	-0.088	0.076	-0.074	-0.047	-0.249	0.117	-0.724	-0.543	-0.355	0.041	0.022	9.075	-0.945	0.075	-0.311	0.124	1.014	-0.07	0.367	1.884	0.191	-0.42	-0.041	1.281	-0.088	-0.141	0.027	-0.325	-0.083	-0.138	-0.772	0.591	-0.467	0.113	-0.099	-0.387	-0.147	-0.235	-0.001	-0.125	-0.292	0.209	-0.221	-0.113	-0.043	0.49	-0.048	0.072	-0.758	0.437	-0.325	-2.071	-0.203	-0.394	0.079	0.356	-0.666	-0.12	-0.986	-0.433	0.406	1.42	1.281	-1.172	0.002	-0.216	-0.167	0.639	0.812
X53261	X52863	0.953	0.39	1.328	0.047	0.083	-0.405	1.473	0.237	0.028	0.523	0.376	0.482	-0.063	0.228	0.273	-0.536	0.214	0.309	0.068	-1.019	-0.003	0.473	0.026	0.117	-0.442	0.466	-0.012	1.138	0.005	-0.656	0.25	0.035	-0.183	0.529	0.385	-0.751	-0.119	0.258	0.901	-0.262	0.658	-1.546	1.671	-0.393	0.431	0.156	0.241	-0.529	0.396	-0.178	0.516	0.21	0.1	1.105	0.264	0.015	-0.156	1.151	0.63	-0.024	0.005	0.21	-0.42	0.384	0.613	-0.082	0.316	0.613	0.046	0.913	0.069	0.024	-0.058	-0.581	0.013	2.443	0.485	0.027	0.067	-2.05	0.028	-0.881	0.203	0.299	-0.469	0.448	0.093	0.168	0.446	0.031	-0.235	0.138	0.106	-0.023	0.786	-0.188	-2.683	0.49	-0.047	-1.004	-0.766	-0.441	0.624	-0.872	0.099	0.066	1.105	0.044	0.237	5.183	1.104	0.712	0.22	-0.957	-0.404	0.185	0.828	0.131	0.261	0.193	-0.247	0.46	-1.954	1.105	0.156	0.401	0.732	0.035	0.024	-1.271	-0.832	0.259	0.008	0.128	0.522	0.408	-0.255	-1.719	0.631	0.09	-2.865	1.381	1.01	1.737	-0.089	-0.352	0.351	0.028	1.105	0.428	1.105	0.082	-0.344	0.373	0.147	0.799	0.417	0.582	0.334	0.745	-1.36	0.546	0.473	0.141	-1.666	0.197	-2.047	0.452	0.609	-1.97	-0.225	0.565	0.433	0.166	-0.388	-3.6	-1.304	0.642	0.633	5.703	-0.571	-0.165	0.071	0.649	-0.019	0.226	0.603	-0.098	0.977	0.755	1.105	0.177	0.289	0.063	0.39	-0.143	0.074	0.371	0.179	0.108	0.009	0.059	-0.207	0.093	0.744	-0.011	0.408	-0.153	-0.057	0.06	-0.052	0.909	4.265	0.403	-0.695	0.243	1.031	-0.014	-0.271	-0.534	-0.22	-1.257	0.205	0.499	-0.742	0.549	-0.258	-0.446	-1.684	0.064	0.161	-2.879	-1.302	-0.148	0.275	-1.083	0.299	0.697	0.236	0.98	-3.943	0.5	-0.139	0.623	-0.589	0.112	1.105	-1.024	-1.052	0.135	-0.227	0.053	0.179	-1.796	0.384	1.105	0.824	1.105	0.059	0.383	-3.463	-0.038	0.125	-0.019	1.105	-0.617	-0.191	0.657	0.081	1.105	-1.028	-0.077	-1.735	1.059	-1.518	0.217	-0.65	0.19	0.356	0.337	0.733	0.408	1.105	-1.477	0.505	-0.258	0.134	-0.971	-1.903	-0.206	0.195	0.539	0.046	1.105	0.928	-1.765	-1.648	-0.175	0.237	0.746	0.223	-0.409	0.879	0.151	0.274	-0.239	0.03	0.566	-0.2	-0.165	0.565	0.304	0.151	-0.7	-0.03	-1.515	-0.213	1.682	-1.965	-0.243	-1.2	0.367	0.307	-3.425	-0.661	0.086	0.108	0.285	-0.498	-0.155	-0.077	-0.189	0.981	-1.367	0.053	0.583	0.08	-0.018	-0.152	-1.41	0.192	0.156	0.236	0.12	-0.339	-0.37	2.546	0.89	0.634	-0.466	0.02	0.229	1.06	-0.774	0.195	-0.131	0.011	0.199	0.204	0.077	1.779	-0.083	-0.054	-1.132	3.027	-0.05	-0.014	-0.281	-0.026	-0.002	-0.646	0.196	0.293	-0.505	-0.171	0.77	0.074	0.073	0.771	0.681	0.174
X53261	X52865	-0.341	0.508	-0.816	-0.089	-0.046	-0.219	-0.649	0.225	-0.053	-0.497	0.197	-0.468	-0.243	0.316	-0.035	0.284	-0.096	0.085	0.031	-0.69	0.033	-0.771	-0.142	0.017	0.116	0.262	0.238	0.276	-0.894	0.543	-0.579	-0.094	-0.182	0.308	-0.053	-0.234	0.397	0.014	-0.185	-0.247	0.403	-0.373	-0.592	-0.049	-0.101	-0.296	0.75	1.395	0.871	1.023	-11.767	-0.452	-0.016	0.75	0.119	-0.065	0.201	-0.445	-1.039	1.009	-0.142	0.546	-0.462	-0.664	-0.061	0.619	0.319	0.312	0.179	-0.503	0.086	-0.023	-0.043	1.359	-0.077	-0.023	0.276	-0.046	-0.054	1.435	-0.136	-0.264	-0.405	-0.264	-0.549	-0.033	-0.059	0.1	-0.199	-0.053	0.209	0.042	-0.1	-0.008	0.5	0.023	2.727	-1.002	-0.064	-0.669	0.026	-0.691	0.75	0.75	-0.033	-0.263	0.743	-0.024	0.1	-1.52	0.435	-0.142	0.347	-0.565	-0.021	-0.155	-0.155	-0.258	0.116	-0.183	-0.223	0.267	-0.387	0.75	0.089	-0.834	-1.278	0.307	0.156	0.75	0.75	-0.133	-0.024	-0.188	0.014	-1.298	-0.072	1.639	0.161	-0.072	2.61	-0.018	2.021	0.421	0.321	-0.451	0.111	-0.066	-1.779	0.029	0.75	0.404	-0.188	0.195	-0.126	-0.664	0.049	0.75	-0.255	-0.743	-0.014	-0.974	0.039	0.319	-1.041	0.239	0.354	0.073	0.111	0.153	0.705	0.646	-0.404	-0.468	0.37	0.134	-0.96	-0.555	-0.788	-1.218	0.247	0.193	-0.022	-0.014	-0.044	0.231	-1.767	-0.747	-0.943	-1.021	-2.1	0.408	-0.489	-0.043	0.025	-0.146	0.044	0.519	-0.006	0.052	-0.32	-0.041	-0.198	0.275	-0.192	-0.992	-0.772	0.259	-0.05	-0.037	-0.258	0.666	2.599	0.49	-2.113	0.06	0.75	0.169	0.559	-0.403	0.75	-0.711	0.001	0.408	0.75	-0.077	-0.078	-0.132	0.011	-0.076	-0.037	0.486	0.245	-0.001	0.269	0.066	0.349	0.75	-7.595	-0.812	0.325	-0.377	0.599	-0.466	-0.06	0.052	0.366	-1.112	-0.535	-0.364	-0.019	-0.039	-0.525	-0.485	0.75	0.75	0.75	0.651	-0.149	0.191	0.685	0.159	0.035	0.614	0.75	0.142	-0.159	0.75	-0.42	0.368	-0.622	-0.099	-0.952	-0.781	-0.963	-0.085	-0.658	0.361	0.184	0.17	0.519	0.75	0.66	0.078	0.217	0.074	0.137	0.519	-0.369	-0.033	-0.005	0.133	-0.009	0.131	-1.537	-0.431	0.75	-0.568	0.687	-0.749	0.306	-0.198	-0.239	-0.449	7.663	5.097	-0.215	-0.222	-0.386	-0.109	0.415	0.105	0.088	-0.678	-0.163	-0.591	-0.302	-0.459	-1.315	-0.396	-1.103	0.191	-0.165	-0.703	-0.299	-0.012	-0.177	0.276	-0.968	-0.018	-0.446	-0.576	0.75	0.75	-0.038	0.75	0.009	-0.426	-0.162	-0.54	-0.045	-0.002	-0.387	-0.224	-0.412	0.069	-0.701	-0.404	-0.592	-0.578	0.01	0.095	-0.159	0.621	0.75	-0.181	-0.052	0.123	0.025	0.05	-0.226	-0.019	0.165	-0.961	-0.449	-0.613	-0.098	0.228	-0.339	-0.09	-0.602	-0.174	0.407	-0.385	0.75	-0.086	-0.021	-0.11	0.534	0.513	0.602
X53261	X52892	0.953	2.96	-0.174	-0.117	-0.023	-0.351	0.158	0.27	-0.082	0.399	0.235	-0.249	0.192	0.387	0.423	-0.597	-0.235	0.223	0.024	-0.865	0.559	0.51	-0.058	0.006	0.131	0.318	-0.105	-0.401	-0.924	1.367	1.166	0.183	0.633	0.377	-0.221	0.541	1.428	0.086	3.733	0.402	-0.185	-1.248	-0.186	0.518	0.381	-0.212	-0.62	-0.609	1.174	0.925	0.567	-1.497	-0.328	0.953	0.135	-0.128	-0.199	-0.568	-1.396	-0.522	-0.016	-0.151	-0.59	-4.284	0.352	-0.351	0.391	1.513	-0.264	0.753	-0.057	-0.017	-0.082	-1.239	-0.042	-0.763	0.336	-0.09	-0.029	-1.595	-0.167	0.413	-0.626	-0.216	-0.696	-0.183	-0.01	-0.488	-0.829	-0.066	-0.234	-0.091	0.033	-0.133	0.625	-0.599	-1.946	0.34	0.026	0.028	0.652	-0.867	0.701	0.818	-0.1	-0.565	0.953	-0.08	0.111	-1.816	0.296	-0.708	0.428	0.953	-0.203	-0.248	0.118	-0.009	0.132	0.022	-0.295	-0.276	-0.071	0.953	-0.244	0.953	0.313	0.325	0.02	0.953	0.395	-0.095	-0.046	-0.46	-0.765	0.953	-0.193	-1.974	0.719	-0.102	-1.912	-0.551	-0.221	0.874	0.084	-0.216	-0.247	-0.014	0.953	-0.542	0.953	0.5	0.385	0.233	-0.069	-1.106	-0.419	-1.884	-0.516	0.953	-2.05	0.388	0.547	-1.283	0.805	-0.282	2.806	0.369	0.481	-2.314	-0.304	-1.375	-0.143	-1.412	-0.559	-0.224	1.917	-0.144	0.501	-0.593	-0.818	-0.227	-0.056	-0.322	-0.061	-0.453	-0.242	0.34	-1.686	0.953	0.343	-0.249	-1.335	0.019	-2.4	-1.45	0.04	0.651	0.179	-0.201	0.481	-0.077	-0.263	0.334	-0.402	-0.885	-0.162	-0.407	0.008	-0.084	-0.454	0.842	-1.257	0.612	0.098	0.155	-1.048	-1.863	-0.454	-0.518	0.315	-0.646	0.035	0.506	-1.475	-1.056	-0.146	-0.451	0.036	-0.113	0.06	-1.0	-0.277	0.364	0.198	-0.003	-0.242	0.953	0.953	-0.323	-1.85	-0.485	0.953	0.549	-0.172	0.218	-0.166	-1.36	3.683	0.798	-0.032	-0.081	-0.666	-1.008	0.567	0.953	0.953	0.953	-0.068	-0.415	0.291	0.014	-0.076	0.953	-0.528	-0.182	-0.083	0.953	0.317	0.953	-0.871	-0.251	-0.199	0.073	-1.188	-0.238	-0.827	0.446	0.037	-0.154	0.953	0.528	0.953	0.065	0.42	-0.253	0.246	-0.832	-0.557	-0.45	-0.09	0.1	0.031	0.953	-1.202	-1.336	0.953	-0.718	0.953	-0.936	0.052	-0.534	-0.721	-0.574	-0.745	-0.534	-0.285	-0.175	-0.65	-0.055	0.953	0.019	0.369	-1.014	-0.221	-1.4	-0.537	-0.586	-1.858	0.578	-0.039	0.227	-0.12	1.856	-0.775	-0.042	-0.237	-0.831	0.732	-0.094	0.146	-0.728	0.953	0.953	-0.084	0.953	-0.005	-0.223	-0.219	-1.121	-0.108	0.037	-0.498	-0.107	-0.529	-0.054	-1.033	-0.333	0.261	-0.731	-0.149	-0.119	-0.389	-1.259	-1.899	-0.17	-0.084	-0.004	-0.135	-0.118	-0.884	-0.162	-0.295	-0.509	1.401	-0.773	-0.133	0.069	-0.439	-0.146	-0.759	-0.389	-1.169	1.538	-1.139	0.953	-0.088	-0.181	-0.099	0.953	0.953
X53261	X52906	-0.534	0.187	0.548	0.026	-0.046	-0.474	0.188	0.131	-0.023	0.295	0.145	0.023	-0.877	-0.031	-0.873	-0.237	0.015	-0.184	0.085	-0.2	0.006	0.262	0.012	-0.015	-0.129	0.052	-0.009	0.313	-0.211	1.005	-0.065	-0.025	0.075	0.354	0.194	0.042	-2.171	-0.22	0.204	0.009	-0.365	0.786	0.634	0.066	0.193	-0.032	-0.407	0.22	0.059	0.552	-2.144	-0.477	-0.824	0.086	0.007	-0.03	-0.112	0.01	0.183	-0.386	-0.125	0.563	0.498	-0.851	0.298	-0.213	0.3	0.6	-0.001	-1.602	0.069	-0.028	-0.03	1.533	-0.02	-0.397	0.193	-0.041	-0.052	-0.462	0.011	0.516	-0.115	-0.334	0.271	0.308	-0.002	-0.547	-0.941	-0.023	-0.235	-0.204	-0.1	-0.182	0.42	0.062	0.123	-0.822	0.016	0.346	0.185	0.167	1.0	0.22	-0.01	-0.228	0.092	-0.024	0.017	2.361	0.794	0.143	0.021	-0.107	-0.057	0.027	-0.164	-0.192	-0.116	-0.133	0.026	0.103	-0.22	0.398	-0.098	-1.986	-0.154	0.185	-0.018	-0.415	0.423	0.129	-0.029	0.215	-0.328	0.976	0.439	-0.354	0.045	-0.03	-2.025	-0.556	0.554	1.008	0.282	0.272	-0.07	-0.081	-2.158	-0.392	0.81	-0.379	-0.533	0.118	0.084	0.191	0.549	1.124	0.254	-0.826	-0.058	0.33	0.689	0.26	-0.628	0.287	-1.344	0.553	0.148	-0.573	-0.266	-0.198	-0.081	-0.024	-0.372	0.58	0.088	0.813	0.456	0.118	0.349	-0.368	0.005	0.338	-0.04	0.027	-0.551	0.126	0.912	0.031	1.426	0.049	-0.789	-0.02	0.181	0.105	-0.123	-0.86	-0.012	0.362	-1.048	0.001	0.05	-0.277	0.442	0.741	-0.387	0.133	-0.051	-0.02	0.148	1.189	-1.369	-0.277	-2.48	0.159	1.45	-0.169	0.213	-0.121	0.825	-0.551	0.159	0.711	-0.963	-0.39	-0.088	-0.083	0.377	0.234	0.364	-1.743	-1.99	0.752	-1.199	0.223	1.709	1.709	1.709	-1.812	-1.917	-0.782	-0.847	-1.934	-1.677	-0.367	-2.791	-2.551	2.976	-0.752	-0.052	-0.03	-1.127	1.423	-2.668	1.709	1.709	1.709	0.181	0.72	1.709	-0.32	0.192	0.31	1.709	-0.274	0.105	1.709	0.469	0.495	0.979	0.143	2.514	0.113	-2.181	-0.323	-1.442	0.875	-0.177	0.455	1.709	-1.103	0.141	-0.525	0.831	-1.077	0.535	-1.452	-2.672	0.82	0.235	0.774	-0.238	0.031	0.935	2.837	-0.197	3.122	-1.384	1.09	-1.028	-0.874	-1.234	-0.949	-1.28	1.878	-0.409	-0.425	0.239	0.668	-0.393	0.563	0.416	-0.288	0.278	-2.638	0.237	1.489	3.186	1.49	-2.526	0.502	-0.295	4.142	0.283	0.304	-0.322	0.688	-2.193	0.323	-1.471	-1.247	-1.287	1.709	-0.032	-1.342	-0.058	0.198	-0.289	1.411	-0.205	0.292	-0.806	0.186	-0.864	-0.395	-1.857	-0.845	-2.199	-1.252	0.287	0.288	-0.602	-2.057	-1.331	-0.485	0.019	-0.338	0.44	-0.599	-1.555	-0.185	-0.154	-0.013	-1.827	1.013	-0.199	0.634	1.387	0.121	-1.308	1.237	0.974	-0.801	1.709	1.709	0.049	0.219	-2.056	1.709	-2.389
X53261	X52909	0.19	0.112	0.517	0.177	0.168	-0.216	0.542	0.236	-0.162	-0.155	0.05	-0.278	0.168	0.931	0.155	0.905	0.283	-0.084	0.16	-2.336	0.146	-0.099	-0.373	0.054	0.023	0.778	0.03	0.305	-0.309	0.985	0.949	0.103	-0.572	0.908	0.042	-0.965	-1.98	-0.797	2.816	0.212	1.175	0.203	-0.32	0.107	0.334	0.048	-0.572	1.162	0.558	2.517	0.391	-0.071	-0.521	-0.5	0.36	0.23	0.453	-1.453	-1.094	0.813	-0.371	0.58	-1.514	-0.912	0.05	0.617	0.216	0.628	0.429	1.698	0.171	0.163	0.157	3.515	-0.238	-0.202	0.818	0.165	-0.065	0.167	0.009	0.479	-0.872	0.23	0.818	0.521	0.153	0.311	-0.447	0.164	0.316	-0.143	-0.446	0.202	0.296	0.838	7.034	0.484	0.188	-0.264	0.266	0.444	-1.319	-0.918	-0.184	0.837	2.09	0.134	-0.584	0.458	1.389	-0.905	1.02	-1.696	0.078	-0.237	0.299	0.265	0.353	-0.303	-0.706	0.128	0.298	2.09	0.121	-1.705	-0.175	0.249	0.28	2.09	0.672	0.072	0.16	-0.008	0.443	-1.457	0.318	-1.59	-0.247	0.145	2.808	-0.115	0.804	1.242	0.423	0.548	0.084	-0.096	2.09	0.297	2.09	1.176	0.204	0.586	0.182	0.084	0.869	-2.094	-0.554	0.536	0.168	-2.44	0.973	0.118	-3.718	0.119	1.08	0.736	-0.74	0.75	0.368	0.048	-2.029	-1.631	0.066	-0.186	1.734	-0.56	0.057	-0.424	0.211	-0.407	0.061	0.189	0.173	0.688	0.043	0.417	0.422	2.09	0.378	0.143	-0.555	0.16	0.361	-0.594	0.135	1.491	0.189	0.181	0.42	0.067	-0.623	0.814	-0.423	0.149	-0.243	0.025	-0.016	0.159	0.312	-1.419	3.069	0.862	-1.629	0.084	0.416	0.618	0.6	-1.31	1.724	0.041	-0.649	0.172	0.165	0.088	0.374	0.224	0.228	0.183	0.131	-0.746	-0.786	0.157	-0.639	0.139	1.382	0.013	0.752	-1.511	-0.27	-0.524	-0.824	0.27	1.539	-0.791	-1.231	1.347	1.659	0.366	0.077	0.127	0.635	-0.246	0.744	-0.59	0.732	0.114	-0.175	0.267	1.469	0.192	0.158	0.246	0.616	0.279	-0.034	-0.158	0.505	1.295	0.313	0.184	1.409	-0.208	-1.297	0.147	-0.241	-0.555	0.451	0.421	1.139	0.546	0.09	0.497	-0.353	-0.697	0.414	1.311	-0.444	0.51	0.076	0.437	0.215	-0.787	0.513	-1.699	-0.035	0.349	1.864	0.294	0.755	0.388	-0.625	-0.061	-0.583	1.26	0.145	-0.017	0.104	-0.168	1.299	0.441	0.156	-0.596	-0.036	-0.487	0.744	0.626	2.707	0.268	-1.924	0.467	-0.096	2.085	1.113	-0.059	-0.555	0.431	-0.051	0.261	-0.085	-0.537	1.017	0.471	0.146	2.09	0.166	-0.803	-0.207	1.691	0.105	0.133	-0.59	0.313	0.236	0.019	0.024	-0.038	-3.432	-0.059	0.246	0.288	-0.053	-0.743	-0.048	0.216	0.156	0.617	-0.37	0.162	-0.842	0.055	-0.076	0.117	-0.002	-0.546	0.17	-0.01	-0.464	0.162	-2.012	0.671	1.186	-1.248	1.31	-0.631	0.164	0.026	0.505	0.323	0.135
X53261	X53097	-1.92	0.37	1.134	0.107	0.071	-0.1	0.027	-0.008	-0.008	0.37	-0.654	-0.619	-0.141	0.598	-0.888	-0.053	0.236	0.139	-0.103	-1.165	0.105	-0.342	-0.222	0.111	-0.293	0.299	0.047	0.347	-0.104	0.149	-0.733	0.061	0.376	-0.41	-0.432	-0.886	3.51	-0.047	1.983	0.501	0.22	2.528	0.942	1.455	0.06	0.111	0.709	2.023	0.525	0.876	-3.284	-0.195	0.131	-1.569	0.034	0.009	0.858	0.236	0.387	0.017	-0.631	-0.044	0.395	-0.163	0.828	0.086	0.603	1.168	-0.777	-1.443	-0.204	-0.007	0.042	2.669	0.019	-0.391	-0.648	0.048	-0.004	0.341	-0.007	0.043	-0.024	0.177	-0.272	0.655	0.038	-0.654	-0.603	-0.015	1.118	-0.009	0.077	-0.279	0.549	0.11	3.153	0.539	0.137	-0.023	-0.885	-0.036	0.588	-1.377	-0.023	0.593	1.261	0.042	0.248	0.211	1.085	0.943	0.648	0.533	-0.006	-0.847	-0.5	-0.365	0.275	-0.721	0.096	-0.108	0.061	1.261	-0.068	-1.544	-1.946	0.294	0.15	1.261	0.17	-0.146	0.045	-0.186	0.577	-0.376	-0.71	2.884	-0.901	0.068	2.15	-0.676	1.297	-0.047	0.101	-0.15	-0.032	-0.016	-2.116	0.243	1.261	0.736	-0.039	0.405	0.06	-1.651	0.601	-0.918	-0.27	-1.3	0.31	0.298	0.792	-0.105	-1.874	-0.257	-0.194	-0.651	-0.179	0.714	-0.075	1.107	0.31	-0.48	-0.951	-1.153	0.593	0.223	0.216	2.085	-0.387	0.048	0.068	0.861	0.022	0.461	0.184	-0.23	1.261	1.261	-2.81	-0.525	-0.67	0.027	-0.078	0.858	0.155	0.915	-0.107	0.03	0.166	0.022	-0.258	0.532	-2.109	-0.265	0.005	-0.361	-0.062	0.019	-0.516	1.136	4.242	0.869	-4.478	0.306	0.273	0.68	-0.886	-0.626	1.261	-0.92	-0.241	-0.354	-0.631	0.113	0.996	0.116	0.165	0.085	-0.114	1.261	-0.08	1.083	0.523	0.191	0.663	0.457	-5.139	-0.5	-1.248	0.255	0.531	-1.507	-0.076	0.235	-0.202	-0.065	-2.002	-0.555	0.054	0.038	-0.167	0.452	1.261	-0.368	0.675	-0.105	-0.174	0.102	0.265	0.189	0.168	0.481	1.261	0.317	0.049	-0.086	-0.806	0.296	-1.051	0.129	-1.949	-1.344	-1.713	0.036	-0.908	0.669	0.385	0.259	1.261	1.261	0.561	0.355	0.046	-0.198	0.422	-1.112	-0.753	-0.526	0.2	0.596	0.123	1.092	0.255	-0.869	1.261	-0.932	0.704	-1.281	0.431	-0.092	-0.363	-0.004	3.588	2.263	-0.288	-0.301	-0.243	0.099	1.261	0.343	0.576	-0.656	-0.137	-2.101	0.966	-0.728	-1.933	-0.355	0.949	0.236	-0.088	1.637	-1.021	0.096	-0.127	0.534	-0.238	-0.199	0.762	-0.947	0.541	1.261	0.04	1.261	0.096	-0.668	-0.196	1.013	-0.035	-0.011	-0.597	-0.077	-0.642	0.197	-0.708	-0.128	-0.971	-0.951	0.239	0.006	-0.437	0.123	0.025	0.158	-0.01	0.478	0.017	0.177	0.065	0.256	0.048	-0.084	0.499	-1.018	-0.016	0.441	-0.282	-0.096	-0.996	0.063	-0.234	-0.593	1.261	1.261	0.056	-0.229	0.033	-0.828	-0.089
X53261	X53127	1.296	-0.189	0.276	0.21	-0.068	0.077	-0.576	0.486	-0.067	0.931	0.047	0.305	-0.031	-0.232	0.169	-0.568	-0.221	-0.171	-0.014	0.269	-0.062	-0.047	-0.111	-0.094	0.145	-0.111	-0.088	-0.253	-0.545	0.486	-0.034	-0.043	0.142	0.018	-0.101	0.487	-1.338	-0.172	1.07	-0.032	-0.356	-1.542	1.75	-0.798	-0.014	-0.124	-0.896	1.021	0.465	-0.765	-1.365	-0.134	-0.054	-0.814	-0.002	-0.108	0.101	0.378	-0.25	-0.116	-0.049	-0.423	-0.472	0.313	0.588	0.083	0.58	0.618	-0.258	-1.328	0.046	-0.07	-0.065	0.338	-0.044	-0.392	0.007	-0.065	-0.08	1.707	-0.028	1.352	-0.228	-0.288	0.081	-0.023	-0.075	-0.262	-0.278	-0.066	-0.17	-0.115	-0.167	0.041	0.135	0.338	1.059	-0.951	-0.094	0.217	-0.579	0.844	-0.598	-0.998	-0.083	0.164	-0.307	-0.061	0.028	0.755	0.631	-0.732	-0.435	-0.787	0.018	-0.023	0.281	0.02	0.275	-0.084	-0.118	0.121	-0.236	1.293	-0.098	-0.929	0.203	-0.182	0.109	0.165	-3.409	-0.15	-0.044	-0.099	0.262	0.05	0.319	1.09	-1.026	0.002	-0.316	-0.938	0.4	0.899	0.85	0.78	-0.296	-0.087	-2.831	0.518	1.114	-0.286	-0.388	0.221	0.072	-0.566	-1.09	-1.853	0.114	0.579	0.978	-4.399	1.711	0.018	-1.942	0.506	-1.15	0.118	-0.215	1.746	-0.212	0.726	-0.313	-0.636	0.511	-0.612	-0.847	0.431	0.729	0.841	0.458	0.318	-0.012	1.364	-0.09	0.315	0.289	0.169	-3.321	1.562	-2.089	0.282	0.643	-0.023	0.076	0.969	0.053	-0.602	-0.152	0.159	0.381	-0.011	-0.101	-0.359	-0.077	0.189	0.104	0.191	-0.07	-0.059	-0.072	1.834	1.229	0.997	-1.723	0.186	-2.685	0.267	-1.075	-0.348	1.961	-0.406	-0.192	1.077	-4.399	-0.166	-0.14	-0.088	-0.051	-0.066	0.088	-0.502	-0.296	0.279	-1.915	0.058	1.435	-2.361	-0.933	0.808	-1.116	-0.148	-0.271	0.725	-0.05	-0.661	-0.925	0.039	0.045	-0.262	-0.056	-0.062	0.257	0.034	-0.01	-0.118	0.555	-0.963	-0.153	-2.043	1.607	-0.114	-0.077	1.161	0.661	-0.336	-0.18	-0.188	-0.389	0.295	0.275	-0.153	-0.937	-1.12	0.487	-0.303	-0.022	0.655	0.312	0.247	1.24	1.242	0.171	0.136	0.122	-0.651	0.605	-2.769	-0.308	0.08	-0.125	-0.232	-0.191	-0.274	0.408	0.052	0.319	-0.22	0.069	-1.888	0.411	-0.483	1.664	-0.366	0.821	2.78	-0.142	-0.071	-0.275	-0.137	1.531	0.349	0.671	-1.715	-0.192	0.967	0.047	-0.334	-1.878	0.233	-0.666	0.156	-0.031	0.597	-0.856	-0.043	-0.378	0.237	0.049	-0.136	0.198	-0.461	1.729	0.319	-0.032	2.363	-0.031	-0.365	-0.238	-0.995	-0.233	-0.434	-0.51	0.161	-0.575	-0.2	-0.848	0.021	0.083	-0.884	0.054	-0.088	-0.389	-0.55	0.511	-0.065	-0.058	-0.748	-0.367	-0.231	0.311	0.337	-1.286	0.053	0.002	-1.167	-0.095	-0.282	-0.216	-0.126	-1.228	0.087	0.508	0.236	0.214	-0.019	-0.071	-0.042	-0.364	1.198	-1.377
X53261	X53157	1.491	1.224	1.209	0.076	0.085	-0.512	0.522	0.312	0.038	0.731	0.488	-0.284	-0.132	0.715	-0.654	-0.912	0.174	0.469	0.16	-1.435	0.114	-0.269	-0.101	0.132	-0.26	0.612	0.106	0.536	-0.685	2.088	0.91	-0.016	-0.281	0.018	0.059	-0.197	-4.175	0.614	1.556	-0.42	0.877	-2.871	-1.202	0.378	-0.368	-0.037	1.491	-0.935	0.773	0.986	-2.705	-0.323	-0.359	-0.169	0.335	0.183	0.855	-0.859	-1.107	-0.773	-0.282	-0.903	-0.899	-1.576	0.27	0.569	0.72	0.925	0.124	-1.492	0.271	0.092	0.019	2.756	-0.061	0.613	0.639	0.097	-0.083	4.053	0.185	-0.047	-0.252	-0.06	0.828	-0.313	0.105	-1.273	0.754	0.054	0.712	-0.194	-0.362	-0.11	-0.709	0.519	-4.093	-1.124	0.035	0.847	-1.086	1.755	1.491	1.491	-0.061	1.134	1.491	0.025	-0.423	-3.71	1.807	-1.57	0.773	-2.453	0.195	-0.53	0.726	0.256	0.33	-0.015	-0.369	-0.513	-0.395	1.491	0.154	-0.136	-0.452	-0.283	0.25	1.491	-1.068	-0.178	0.048	0.528	-0.795	-0.763	0.723	4.442	-2.346	0.109	2.009	-0.827	0.408	1.112	1.248	0.88	-0.371	-0.289	-2.522	-0.026	1.491	0.878	0.96	0.485	0.188	1.491	-1.625	-3.449	0.1	-0.164	1.491	-2.2	0.944	0.72	-2.33	0.569	0.873	0.496	-0.392	1.27	-0.54	-0.585	-1.04	-1.276	0.031	-0.101	0.623	-0.281	0.879	2.35	0.583	0.481	0.081	1.025	0.107	0.552	-1.913	0.645	-0.593	0.043	1.491	0.886	0.241	0.038	0.126	1.022	0.185	1.088	-0.132	0.252	0.118	0.052	-0.315	0.637	-0.523	1.034	0.569	-0.161	-0.008	0.022	-0.104	1.347	2.297	0.028	1.099	0.366	1.491	0.812	1.16	-0.766	1.491	-0.344	-0.215	0.886	-1.552	-0.979	0.24	0.36	0.075	0.128	0.114	0.886	-0.233	0.744	-0.324	0.229	0.601	-0.429	0.459	0.091	-1.309	-0.021	-0.019	0.064	0.467	-0.25	-0.524	-0.014	-1.005	0.276	0.029	0.088	0.078	-0.441	0.416	0.084	0.323	-0.091	-0.05	0.191	1.491	0.101	0.089	0.767	-0.023	0.026	0.184	-0.149	-0.205	0.028	0.104	0.061	-0.27	-0.501	0.071	0.195	-0.579	0.427	0.077	0.202	1.491	0.535	0.688	0.044	0.032	-0.042	0.505	-0.281	-0.514	-0.642	-0.001	0.166	0.021	-0.302	0.942	-0.313	0.146	0.149	-0.561	-0.123	0.35	-0.421	0.199	0.033	1.091	1.864	-0.351	0.067	-0.238	0.159	1.491	0.181	0.332	-0.17	-0.058	0.778	0.718	0.131	-0.553	-1.396	0.204	0.098	0.047	0.221	-0.117	0.072	-0.035	0.175	-0.522	0.125	-1.388	0.056	1.058	0.64	0.087	1.347	0.061	-0.299	0.042	-0.375	0.009	-0.004	-0.73	0.122	0.234	0.042	-1.785	-0.157	0.927	-0.548	0.203	0.152	-0.037	-0.826	0.052	0.049	0.09	0.057	0.091	-0.308	0.105	0.122	-0.28	0.72	0.011	-0.117	0.167	-0.119	-0.029	0.072	-0.323	0.31	0.884	0.562	0.785	-0.316	0.085	0.057	-0.492	1.491	0.153
X53261	X53266	1.56	0.086	-0.857	0.187	0.173	0.142	0.139	0.165	0.135	0.852	0.424	-0.252	0.142	-0.655	-0.741	-0.722	0.224	0.182	0.161	0.425	-0.195	0.531	0.153	0.171	0.301	0.266	-0.17	0.127	-0.846	0.111	-0.006	0.11	0.343	0.863	0.402	-0.228	-6.111	0.201	-0.824	-0.689	0.233	1.624	1.025	0.339	0.169	0.185	0.048	-0.964	-1.834	-0.426	1.937	0.139	0.55	-0.476	0.289	0.185	0.414	0.719	1.128	0.189	-0.193	0.764	-0.52	1.937	1.254	0.19	-0.205	0.74	-0.113	1.582	-0.11	0.166	0.164	3.036	0.17	1.886	0.49	0.161	0.163	-0.771	-0.092	1.348	-0.273	-0.228	-0.447	0.313	0.171	-0.759	0.732	0.022	0.614	0.164	0.086	0.205	0.408	0.784	-0.423	0.618	0.126	1.065	0.56	1.402	-0.602	0.756	0.188	1.027	1.082	0.162	0.065	-2.248	-0.037	0.356	-0.043	-0.627	0.169	0.248	0.123	0.399	0.355	0.235	0.353	0.426	0.024	0.669	-0.24	-0.043	0.931	0.35	0.174	0.045	0.588	-0.059	0.129	0.332	0.456	-1.395	1.324	2.886	-0.494	0.172	0.86	-1.262	0.23	1.682	1.446	0.135	-0.62	0.048	1.937	0.731	-0.502	-0.785	0.258	-0.863	0.216	-0.782	-0.257	-0.689	0.933	1.315	1.937	0.644	1.197	-0.101	-3.412	0.286	0.321	0.392	0.426	1.366	-0.858	-0.405	0.807	0.817	-1.423	1.312	-0.811	1.069	0.533	2.257	0.205	0.202	0.011	1.308	-0.147	0.287	-0.623	0.315	-0.271	0.158	1.937	0.199	0.35	0.157	0.545	-0.872	0.218	0.486	0.175	-0.133	1.068	-0.03	0.175	0.463	0.425	1.319	0.2	0.248	0.176	-0.154	0.164	0.3	-2.561	0.99	0.536	0.298	-0.271	-0.632	0.632	0.991	1.937	0.927	0.272	0.025	-1.746	-0.007	-0.639	0.428	0.192	0.164	0.214	-0.779	-0.733	0.641	0.055	-0.224	0.268	-2.204	1.937	2.864	0.252	0.929	-2.862	-0.339	1.07	-0.983	-0.036	0.792	-1.332	0.206	0.148	0.163	1.117	0.861	0.044	-0.948	1.077	-0.525	0.266	0.122	0.19	0.112	0.16	0.695	1.034	-0.13	0.218	1.124	1.775	0.806	-0.944	0.185	1.086	-1.707	1.584	0.328	0.701	0.688	0.137	0.152	-0.187	-0.001	-0.322	-0.197	0.059	1.018	0.505	-0.111	1.683	-0.264	-0.261	-1.471	0.202	-0.365	1.465	-1.481	-4.244	-0.348	-0.741	0.24	0.287	0.134	0.84	0.295	-1.785	-1.218	0.181	0.345	-0.079	0.284	-0.417	0.552	-0.203	-0.015	0.178	0.288	1.121	-0.794	0.776	0.746	-0.695	0.448	0.287	-2.799	-0.768	0.242	0.084	-0.593	0.718	0.22	-0.522	0.1	0.825	0.132	0.069	0.228	0.18	0.315	-0.436	-1.266	-0.072	0.302	-0.065	0.285	-0.29	0.223	0.224	0.352	3.075	1.032	-0.878	0.201	0.521	-0.111	-0.582	-0.003	0.128	0.174	0.154	-0.138	2.691	0.177	0.172	-1.106	1.044	-1.864	0.216	0.237	0.115	0.182	1.265	0.3	-0.033	0.695	0.721	0.348	0.166	0.003	-0.24	0.244	1.414
X53261	X53267	0.842	-0.457	-0.146	0.028	0.113	-0.104	-0.459	0.21	0.105	-0.127	0.176	-0.743	0.341	-0.506	-0.286	-0.236	0.112	0.329	0.158	-0.795	0.043	-0.287	0.132	0.008	0.193	0.416	-0.012	-0.12	-0.089	0.589	0.208	0.127	0.121	0.112	0.413	0.55	-3.682	-0.049	0.649	-0.282	-0.076	0.179	0.074	-0.855	0.205	-0.271	1.073	0.571	0.179	0.035	0.118	0.365	0.372	-0.686	0.153	0.105	0.299	0.467	-0.684	0.832	-0.017	-0.372	-0.097	-0.681	1.063	0.073	0.38	0.329	-0.119	0.776	0.219	0.114	0.06	2.009	0.123	0.784	0.598	0.04	0.099	-0.539	0.065	1.237	0.067	-0.017	-0.061	-0.327	0.113	0.161	-0.57	0.097	-0.174	0.153	-0.035	0.18	0.562	0.404	1.699	0.66	0.071	-7.329	0.165	2.716	0.403	1.267	0.058	0.578	-0.598	0.112	0.229	-2.39	-0.112	0.848	-1.439	-0.12	0.167	0.162	0.553	0.037	0.364	0.078	0.324	-0.14	0.134	0.573	0.063	1.662	0.735	-0.105	0.163	0.569	0.932	0.216	0.105	0.02	0.279	-0.871	0.101	1.304	-0.405	0.118	0.781	-0.715	0.735	1.554	0.89	0.69	-0.139	-0.319	-1.738	0.879	0.906	0.56	0.464	0.054	0.194	1.139	0.205	0.363	0.545	1.863	0.053	-6.139	1.432	0.579	-1.254	0.377	0.989	-0.235	0.015	1.01	0.129	1.09	0.279	-0.788	0.45	1.241	0.977	-0.898	1.112	-2.086	0.524	0.409	-0.079	-0.054	0.086	0.526	0.23	0.403	-2.222	-1.523	-0.387	0.759	-0.67	0.101	0.515	0.214	0.19	0.901	0.134	0.172	0.816	0.052	-0.349	0.192	0.654	0.763	0.304	0.58	0.118	0.111	0.417	0.737	-1.285	1.251	-1.794	0.091	1.456	-0.084	0.193	0.052	2.51	0.218	0.132	1.063	0.059	-0.003	0.148	0.97	-0.744	0.024	0.169	-0.161	-1.538	0.281	-0.213	0.147	1.417	-1.212	-0.105	1.753	-0.756	0.319	-0.462	1.68	2.202	-0.071	-3.586	3.099	3.061	-0.493	0.115	0.035	1.066	1.438	-0.239	-3.295	-0.332	0.108	-0.125	0.129	-0.116	-0.229	0.162	-1.045	1.307	-0.369	0.273	-2.802	2.144	0.026	-1.46	-0.146	-0.699	-1.108	0.586	0.056	-1.007	0.509	-0.113	0.394	0.355	0.875	0.419	0.231	0.312	0.16	0.487	-0.345	1.811	-0.481	-0.231	-1.022	0.171	0.295	3.517	-1.423	0.512	-0.514	1.473	0.566	0.889	-0.338	-0.599	-0.722	1.288	-0.451	0.091	0.361	0.872	0.172	1.19	0.465	-0.058	-0.931	0.056	1.328	0.645	0.373	0.494	-0.279	1.89	0.33	-0.07	-0.166	0.075	0.243	-0.314	0.126	-0.685	0.257	2.107	0.521	0.396	0.109	0.08	2.23	0.103	-0.155	-0.185	1.862	-0.144	0.275	0.211	0.036	-0.183	0.133	0.199	0.332	0.368	-0.017	-0.347	0.176	-0.622	-1.932	-0.239	0.144	0.102	0.271	-0.087	-0.418	2.578	0.183	0.103	-0.073	-0.608	-0.774	0.201	0.326	-0.236	0.094	-1.404	0.098	0.807	0.341	1.102	-0.756	0.095	0.089	0.289	-0.438	-6.693
X53261	X54703	1.202	0.71	-0.444	-0.076	0.184	0.235	0.583	0.346	0.089	0.833	0.06	0.21	0.454	0.176	0.596	-0.217	0.364	-0.002	0.188	-0.397	0.296	0.263	0.274	0.256	0.072	0.393	0.283	-0.145	-0.311	0.987	-0.088	0.16	0.18	0.28	0.324	-0.156	1.095	-0.753	2.195	0.427	-0.192	-1.389	0.385	0.831	-0.938	0.24	1.909	1.196	0.547	1.341	0.636	0.299	0.415	0.825	0.228	0.164	0.615	0.955	-0.038	0.474	-0.362	0.585	0.544	1.287	0.354	0.404	0.715	0.745	0.339	1.569	-0.077	0.288	0.243	2.009	0.295	1.007	0.449	0.161	0.269	0.065	0.119	0.561	0.263	0.428	0.443	0.56	0.063	-0.011	0.393	-0.086	0.683	0.282	-0.027	0.282	0.224	0.756	1.013	0.414	0.139	0.592	0.838	0.441	-1.355	-0.607	0.114	-0.166	0.279	0.284	-0.205	2.792	0.839	0.769	0.248	-1.743	0.315	-0.152	0.515	0.516	0.364	-0.196	0.42	0.276	-0.258	1.62	-0.066	1.496	-0.455	0.337	0.351	2.443	1.317	0.322	0.284	0.392	-0.171	-0.551	1.056	2.084	-1.771	0.255	3.457	0.081	0.862	1.691	2.228	0.529	0.157	0.26	2.258	0.974	0.327	0.402	0.081	-0.585	0.32	1.069	0.665	-0.909	0.406	1.084	1.95	0.139	1.159	0.278	-2.027	0.619	1.223	-0.43	-0.31	1.047	0.398	0.222	-0.285	-0.787	0.78	0.887	-0.562	0.93	0.528	2.426	0.139	0.44	0.269	0.693	0.16	0.143	-0.473	0.412	1.146	0.691	-2.041	0.819	1.158	0.291	0.507	1.086	0.297	1.33	0.199	-0.458	0.742	0.043	0.336	0.16	0.414	0.275	0.415	0.61	-0.186	-0.132	0.457	1.09	-1.123	0.911	-5.712	0.383	2.065	0.5	1.034	0.574	2.366	0.551	0.325	0.725	0.147	-0.692	0.465	0.549	0.181	0.285	0.061	-0.069	-1.421	0.774	0.599	0.309	1.238	-0.718	0.817	1.792	-1.355	0.509	-0.168	0.521	-0.592	-0.157	0.458	1.85	1.268	0.493	0.086	0.291	0.105	-0.613	0.087	0.192	0.524	-0.398	0.182	0.573	1.059	0.441	0.315	0.837	0.945	0.382	0.148	0.64	0.83	0.934	-1.343	0.081	1.596	0.412	-0.848	0.294	0.17	0.412	0.305	0.391	-0.399	1.141	0.385	0.457	0.034	0.401	0.546	-0.107	-1.113	0.046	0.218	-0.132	0.08	0.133	1.519	-0.614	0.558	0.171	0.984	0.344	0.278	0.452	-0.029	0.783	-1.001	0.152	0.347	0.272	0.101	0.038	0.83	0.289	0.362	-1.296	-0.026	0.732	0.701	-0.312	1.133	-7.781	1.341	0.305	0.364	0.585	-0.286	0.35	0.274	0.262	0.876	0.285	-7.933	0.603	0.587	-0.337	0.248	1.421	0.299	0.468	0.015	-1.887	-0.129	0.347	-0.082	0.314	0.5	0.34	-1.138	0.807	2.226	-0.982	0.08	0.366	0.494	-0.958	-0.518	0.488	0.245	0.467	-0.469	0.16	1.167	0.293	0.117	0.296	1.368	-0.285	0.276	0.194	0.517	0.16	0.428	0.292	0.235	0.863	-0.003	-0.887	0.084	0.121	-0.856	0.641	0.086
X53261	X54837	1.141	0.931	-0.977	0.165	0.046	0.143	-0.452	0.515	0.149	0.839	0.258	0.221	0.126	0.011	-0.44	-0.724	-0.062	0.248	0.126	0.82	0.165	-0.831	0.116	0.1	0.311	-0.102	0.047	0.797	0.445	0.554	0.619	0.158	0.031	-0.343	0.137	0.447	-2.421	0.437	0.893	0.52	0.142	-2.854	0.566	0.048	0.293	0.2	1.733	-0.083	-0.58	1.756	-1.3	0.102	-0.918	1.733	0.364	0.175	0.091	-1.089	-1.496	0.429	-0.18	-0.361	0.29	0.554	-0.42	0.303	0.663	-0.183	0.275	-0.501	-0.007	0.086	0.09	1.762	-0.113	0.878	0.098	0.123	0.153	2.525	0.046	1.222	0.175	0.014	1.791	0.076	0.069	0.285	0.202	0.066	0.196	-0.037	0.198	0.185	0.041	-0.345	-0.28	-0.834	0.096	-0.522	-0.248	-1.044	-1.413	1.053	0.096	0.264	-0.004	0.126	-0.091	-1.513	0.928	0.383	0.244	-3.36	-0.613	0.204	0.138	0.496	0.358	0.236	0.059	-0.197	0.319	1.733	-0.523	-0.196	0.393	0.329	0.16	1.733	1.733	0.135	0.129	-0.877	0.456	0.315	0.279	-1.592	0.673	-0.134	0.93	0.432	0.421	2.668	1.493	-1.171	0.147	-0.467	0.121	0.471	-0.169	1.012	0.68	-0.121	0.188	1.733	-1.531	-1.164	0.649	0.239	1.733	1.733	1.091	-1.368	-0.292	-0.074	1.137	0.654	0.515	-2.082	0.058	1.524	0.665	-1.428	-1.302	0.104	0.298	-0.341	1.014	-3.543	0.278	0.398	0.14	0.289	0.163	0.625	0.144	0.632	0.631	0.663	-0.163	1.022	-2.753	0.006	0.225	1.183	0.13	0.549	0.117	-0.156	0.979	0.129	0.001	0.726	-0.449	0.677	0.102	0.551	0.158	0.103	0.305	0.028	3.162	0.861	-2.521	0.373	1.733	0.6	0.768	0.288	1.017	-0.528	0.053	0.606	-0.396	0.122	-0.204	0.648	0.224	0.165	-0.013	-1.19	0.307	-0.648	0.567	0.072	1.6	-0.742	-0.086	2.554	0.244	1.103	0.658	1.184	-2.006	0.398	0.621	-0.934	-0.502	1.121	0.107	0.131	-0.646	1.129	-0.636	0.491	-0.998	-0.034	-0.148	0.691	-0.259	0.481	0.217	-0.474	-1.698	0.012	-0.213	-0.688	-0.529	0.422	-1.393	-0.093	-0.924	-1.404	0.062	0.119	0.636	0.568	0.425	-0.096	1.549	-0.422	1.306	0.358	-1.386	0.121	-0.267	0.683	-0.289	0.495	0.25	0.428	0.221	-1.152	-2.388	-2.134	0.402	0.071	1.229	2.617	0.684	0.142	1.949	1.214	-1.088	1.362	-0.129	0.482	1.239	0.291	0.59	0.436	0.048	1.903	0.304	-1.674	0.642	-1.024	5.052	0.789	-3.136	0.319	-0.164	6.7	1.707	0.268	0.131	0.585	-0.821	0.002	1.569	0.37	0.502	-0.609	0.122	0.564	0.146	0.61	-0.05	-1.885	0.223	-0.026	0.066	-0.178	-0.028	0.22	-1.111	1.051	-1.468	-1.213	-0.023	0.26	0.602	0.023	0.858	0.006	0.118	0.452	0.267	0.159	1.54	0.19	0.099	-0.903	1.421	-0.935	-0.054	-1.057	0.283	0.005	-0.095	-0.385	0.879	-0.431	0.994	-1.81	0.152	0.32	0.057	0.875	-2.277
X53261	X54840	2.049	-0.109	-0.224	0.119	0.093	-0.047	0.862	0.692	0.053	0.417	-0.093	-0.142	0.043	-0.878	0.112	0.302	0.318	-0.152	0.159	0.318	0.104	-0.31	-0.27	0.001	0.059	0.793	0.09	0.384	-1.034	0.405	0.22	-0.141	0.283	0.113	0.109	-0.733	-0.185	-0.699	1.159	0.449	-0.249	1.659	0.412	0.011	-0.807	0.099	2.049	0.621	-0.504	1.505	0.666	0.166	-0.182	2.049	0.174	0.142	-0.901	-1.249	-0.92	0.413	-0.165	-0.167	0.816	0.245	-0.433	0.266	0.946	0.279	-0.422	1.669	-0.168	-0.078	0.065	0.3	0.105	0.119	-0.186	0.084	0.007	3.455	0.193	-0.778	-0.69	0.046	0.971	0.204	-0.116	0.069	-0.723	0.079	0.32	-0.134	0.154	0.076	-0.321	0.542	4.79	-0.447	0.024	-0.778	0.747	1.253	-0.301	0.0	-0.041	0.806	-0.92	0.072	0.35	-5.046	-1.257	1.106	-1.121	-2.182	0.071	-0.263	0.707	-0.681	0.396	0.078	0.103	-0.775	0.04	2.049	-0.072	-1.461	-0.937	0.146	0.069	2.049	2.049	0.168	0.002	-0.416	-0.229	-1.522	-1.263	1.365	-0.758	0.071	2.41	-1.206	-0.211	1.52	0.705	1.172	-0.579	-0.504	2.049	-0.127	0.475	-0.025	-0.28	0.613	0.197	-0.019	-0.633	1.321	-0.164	-1.308	-0.125	0.184	0.484	0.946	-3.231	0.732	1.4	-0.081	-0.607	1.731	-0.075	-0.642	0.011	-1.397	0.178	1.384	-0.866	0.947	-0.272	2.066	0.752	0.533	0.091	0.276	0.106	0.227	-0.649	0.839	-1.518	-0.598	-0.112	-0.354	0.887	0.076	0.032	0.136	0.027	-0.82	0.124	-0.109	0.481	0.037	0.296	0.828	0.041	-0.143	-0.124	-0.375	0.087	0.068	0.083	0.212	-0.78	1.393	-1.299	0.052	2.049	1.076	1.572	-1.121	2.049	-0.751	0.299	1.181	-0.593	-0.229	0.268	0.189	-0.235	0.118	0.083	1.042	-3.225	0.336	-0.314	0.166	2.049	0.207	-0.125	0.168	-2.019	0.509	0.711	0.759	0.285	-2.857	-2.019	-0.385	0.307	0.389	0.018	0.072	0.744	-1.577	0.538	-1.79	0.35	-0.551	-0.052	-0.109	2.049	0.027	0.17	0.303	-0.104	0.128	0.179	-0.227	0.263	-0.251	0.085	0.103	-0.138	-1.304	-0.047	-0.097	-0.187	0.338	-0.013	0.454	0.511	0.167	0.11	0.399	0.303	-0.66	0.054	0.004	0.468	-0.952	0.075	-0.857	-0.052	-0.89	1.923	0.624	2.049	0.383	-1.399	-0.28	0.068	-0.436	-1.645	-0.341	-1.093	-0.02	0.12	0.417	-0.196	0.149	2.049	-0.118	-0.044	-0.517	-0.4	0.861	-0.176	0.358	-5.206	-0.358	-0.878	-0.097	0.137	2.7	-0.103	0.035	-0.44	0.481	-0.147	0.179	1.49	0.943	0.488	2.049	0.078	2.049	0.047	-0.655	0.163	0.963	0.116	0.109	-0.186	0.294	-0.176	0.002	-0.443	0.278	-1.081	-0.622	-0.114	-0.104	-0.399	-0.227	0.291	-0.071	0.003	0.265	-0.008	-0.512	1.233	0.187	-0.384	0.363	-0.144	0.119	0.121	0.036	-0.159	0.093	-1.746	0.236	0.683	0.878	0.447	-0.955	0.086	-0.452	-0.594	2.049	-0.301
X53261	X54841	0.592	0.275	-0.406	0.21	0.256	0.023	-0.001	0.401	0.258	0.459	-0.271	-0.14	0.438	0.602	0.774	-0.729	0.174	0.228	0.251	-0.995	-0.32	0.748	0.214	0.18	0.369	0.312	0.264	0.407	-0.605	-0.906	-0.215	0.07	0.369	0.354	0.087	-0.423	0.786	-0.442	0.336	0.331	0.238	-0.443	0.446	1.398	-0.632	0.063	2.204	0.151	1.156	1.369	0.921	-0.827	-0.414	-3.295	-0.21	0.299	0.505	0.354	-0.375	0.119	-0.749	0.803	0.804	-0.403	0.094	0.225	0.66	0.134	0.348	0.496	0.28	0.197	0.245	1.698	0.224	-0.189	0.249	0.246	0.26	-0.939	0.289	0.33	0.31	0.428	0.5	0.858	0.237	0.176	0.487	-0.013	-0.085	0.096	0.261	0.284	0.735	0.828	-0.012	0.728	0.282	1.053	0.239	0.245	0.248	-0.183	0.231	0.396	-0.836	0.251	-0.028	0.371	-0.68	1.223	0.312	0.022	0.244	0.296	0.243	0.3	0.373	0.045	0.443	-0.439	0.412	1.824	-0.045	0.506	0.489	0.307	0.271	0.783	1.447	0.306	0.171	0.48	0.674	-0.06	0.746	-2.55	0.503	0.259	-0.249	-0.077	0.822	1.45	-0.348	0.299	0.301	0.231	0.173	1.014	0.223	0.247	-0.006	0.414	0.284	0.28	2.046	0.468	0.638	-1.767	1.291	1.072	1.073	0.341	-2.448	0.581	0.939	-0.54	0.092	0.108	0.387	-0.802	-0.573	-0.145	-0.111	0.78	0.258	1.219	0.796	1.947	0.014	0.18	0.154	0.425	0.258	0.512	0.106	0.005	1.788	1.037	2.074	0.801	0.124	0.073	0.625	0.527	0.227	1.052	0.285	0.122	-0.269	0.258	-0.321	0.49	0.717	0.761	0.278	0.456	0.155	0.222	0.23	1.042	-1.649	0.252	-2.34	0.405	2.055	1.006	0.49	0.107	1.184	0.692	0.31	0.775	-0.748	0.538	0.297	0.413	0.135	-0.176	0.281	0.548	-3.26	0.688	0.667	-0.348	0.556	0.412	0.321	1.875	0.091	0.129	0.737	2.332	1.632	-0.12	-1.718	0.799	1.69	0.789	0.194	0.17	0.263	-0.772	-0.079	-0.234	0.067	0.009	0.305	0.607	0.487	0.497	0.249	-0.515	1.677	0.123	0.368	1.045	1.313	0.775	0.33	0.069	0.175	-0.443	1.111	-0.012	-1.178	0.002	0.369	0.415	-2.139	1.269	0.321	0.268	-1.762	-1.527	0.527	0.755	1.77	-1.376	-0.3	-3.292	0.307	-0.145	1.937	-1.71	-0.251	0.18	0.819	0.609	0.471	0.737	0.036	1.052	-1.349	-1.399	0.42	-0.215	0.368	0.247	0.286	0.417	0.392	-1.251	0.267	3.048	1.059	1.098	1.102	-2.615	4.382	-0.02	0.256	-0.706	-0.137	0.295	0.258	-0.451	-0.157	0.281	0.542	1.433	-0.495	-0.555	0.245	0.562	0.26	0.214	0.275	0.241	0.287	-0.418	0.91	-0.492	0.018	0.198	1.967	0.925	3.189	1.567	0.169	0.288	0.485	-1.79	-1.761	0.333	0.253	0.538	0.139	-0.054	0.355	0.238	0.569	1.156	3.655	-0.066	0.061	0.669	0.655	0.263	0.501	-0.038	0.544	0.865	-0.857	-1.021	0.003	0.256	0.491	-0.279	-0.047
X53261	X54877	1.184	0.164	2.664	0.141	0.015	0.315	-0.976	-0.54	-0.01	0.131	0.0	-0.062	0.317	0.104	-0.05	-0.492	-0.137	0.267	0.038	-0.996	0.153	-0.166	-0.125	-0.062	0.093	-0.727	0.029	-0.529	0.751	-0.112	0.249	-0.002	0.043	0.647	0.302	0.023	-1.005	-0.015	-0.997	0.034	0.234	0.634	0.874	2.185	0.127	0.106	0.95	-0.01	-1.368	-0.745	-4.329	0.033	0.078	-0.008	0.264	-0.127	-0.334	-1.302	0.404	-0.492	0.001	-0.003	-1.359	-0.384	-0.035	0.438	0.772	0.657	0.33	-2.569	0.297	0.016	-0.027	0.212	0.074	0.348	0.45	0.014	0.027	-3.179	-0.024	1.059	0.373	-0.237	-0.147	-0.969	0.008	0.741	0.379	-0.013	0.275	0.099	0.034	0.167	0.246	0.481	4.259	0.737	0.086	-0.931	-0.417	0.574	0.764	0.47	0.081	-0.478	0.906	0.013	0.283	-1.876	0.309	1.009	-0.081	1.029	0.066	-0.366	-0.477	0.067	0.24	0.005	-0.352	0.327	0.241	-0.505	-0.033	-1.584	0.31	0.307	-0.084	0.848	-2.632	-0.03	-0.002	0.343	0.439	0.312	-0.756	0.853	0.301	-0.073	-3.116	-1.18	0.189	2.362	-0.978	0.718	0.049	-0.069	-4.364	-0.072	0.083	0.896	-0.125	0.321	0.14	0.561	0.25	-0.18	0.447	1.568	-0.049	-0.74	0.68	-0.344	-0.167	-0.194	-2.213	0.184	0.083	0.312	-0.079	1.334	-0.823	0.297	0.079	-0.794	-0.471	-1.066	0.52	-2.283	0.324	-0.079	0.061	0.473	-0.001	0.169	-0.345	0.558	-1.071	-2.633	-2.075	0.082	-2.326	0.021	-0.041	-0.068	0.07	-0.963	0.109	-0.067	-0.595	-0.006	0.154	0.03	0.249	-0.145	0.416	-0.218	-0.04	0.002	0.288	-0.476	-0.339	1.122	0.977	-0.054	0.861	0.127	0.277	-0.096	1.997	0.905	-1.517	-0.093	0.395	-0.162	0.187	-0.36	0.246	0.079	-0.086	-0.326	-1.013	1.069	-0.223	0.03	1.52	-1.621	-3.228	-0.62	0.482	-0.093	0.191	-0.898	1.117	-0.168	0.391	-0.783	-1.264	0.335	0.042	0.001	1.305	0.677	-1.093	-1.059	-1.192	-1.351	0.048	0.671	0.222	-0.175	0.177	-0.345	0.373	0.283	0.046	-1.965	0.364	-0.864	-1.175	-0.213	2.498	-0.611	0.083	0.039	-0.448	0.262	0.403	-0.013	0.569	1.383	0.275	0.17	-0.504	-0.032	0.411	-0.441	0.774	-0.289	-0.009	0.05	-0.129	0.61	1.173	-1.741	0.852	-0.201	0.341	0.22	0.858	-0.63	0.402	0.076	2.137	1.394	-0.309	0.137	1.076	0.273	1.253	-0.095	0.521	-0.437	-0.107	5.001	0.532	-0.329	1.654	1.199	-0.763	-0.273	0.03	3.949	-0.19	0.094	-0.394	-0.112	-0.622	0.148	1.593	-0.529	1.19	-0.076	0.018	1.203	0.024	-0.324	-0.026	-0.045	-0.189	0.252	0.925	0.12	0.456	0.055	-0.474	0.245	-0.254	-0.608	0.2	-0.146	-0.443	-0.05	1.07	-0.378	0.006	-0.697	-0.427	0.264	-0.293	0.463	0.44	1.354	0.655	-0.889	0.237	-0.345	-0.532	-0.066	0.141	0.645	-0.074	0.238	1.748	-0.27	-0.025	-0.171	-0.589	-0.585	2.023
X57513	X57461	-0.61	0.404	0.201	1.461	-1.991	2.289	0.033	0.149	0.046	1.469	0.603	-1.536	0.041	0.022	-0.32	0.136	-0.009	0.075	-0.486	0.891	0.068	0.068	-0.767	-0.199	0.916	0.182	-1.459	-0.98	0.029	0.069	-0.05	-0.174	-0.16	-0.081	0.041	-0.21	-1.475	0.794	3.828	-0.899	0.061	0.044	0.542	0.032	0.076	-0.662	0.922	-1.273	0.039	-1.46	-0.016	0.088	0.252	0.167	0.006	0.183	2.802	-0.009	-0.394	-0.26	0.038	0.072	-0.026	-0.024	0.635	-0.275	1.051	0.618	1.393	0.788	0.602	-0.312	-0.031	0.097	0.559	-2.327	0.101	-0.33	-0.31	0.654	0.56	0.419	-2.828	-1.352	0.08	0.067	0.886	0.111	-0.005	0.505	0.37	0.02	0.013	0.334	0.067	-0.086	0.236	1.094	0.262	-0.232	-0.235	-0.004	0.056	0.131	0.087	0.255	0.351	-0.07	0.065	2.02	-0.107	-0.036	0.203	0.28	0.7	0.398	0.008	0.141	0.139	-0.025	0.026	0.032	1.397	0.706	0.001	-0.836	0.119	0.272	-0.061	0.503	-0.229	0.234	-0.636	0.628	-0.578	-0.016	0.816	0.065	0.481	0.207	0.854	0.314	2.887	0.259	0.299	-0.034	0.054	0.494	2.817	0.984	0.059	-0.54	0.496	0.04	0.977	-0.622	-0.086	0.336	-0.016	-0.135	0.069	2.888	2.534	0.057	0.388	0.517	0.044	-0.057	0.25	0.53	0.236	0.346	-0.014	1.026	0.386	-0.222	0.029	0.392	0.069	0.054	-0.077	0.622	0.801	0.025	0.084	-0.055	-0.191	0.214	-0.739	0.69	0.027	-0.07	1.076	0.274	0.026	-0.251	-0.639	3.053	-0.163	0.369	0.623	0.999	0.178	0.221	-0.007	-0.568	0.466	0.139	0.233	0.08	0.079	0.072	0.165	-0.481	0.204	0.81	0.477	-0.019	-0.179	0.531	0.978	0.05	1.026	0.444	0.297	-0.456	-0.111	-1.022	0.292	-1.912	0.446	0.061	-1.538	0.997	-0.386	-1.108	-2.308	0.912	0.691	-0.91	0.532	0.457	0.456	-0.263	0.085	0.711	-1.796	0.052	0.274	-0.48	1.693	0.016	0.82	0.894	-0.004	-0.998	0.023	0.515	-0.309	-1.193	-1.389	-0.172	-0.328	-0.28	0.169	0.896	0.034	-0.051	-0.118	-0.0	-0.19	-0.208	0.399	-0.595	-0.407	-0.761	-0.07	0.057	-0.112	0.219	-0.347	-0.15	-0.022	-1.283	0.345	-1.917	0.275	0.233	-0.126	-0.698	-0.985	-0.787	0.021	0.896	0.037	1.129	0.527	0.156	0.215	-0.053	0.009	-1.871	2.055	0.098	1.738	2.501	-1.056	0.812	-1.118	0.328	0.064	0.637	0.016	-0.303	0.021	0.472	1.275	-0.335	0.22	-0.044	-0.26	1.447	-0.724	0.411	0.052	0.218	1.586	0.033	0.43	-0.527	0.025	0.237	-0.863	-0.03	-0.195	0.61	-1.011	0.387	0.265	0.178	-0.878	-0.62	0.001	0.671	0.3	-1.402	0.096	-5.361	0.457	0.045	-0.065	0.055	-0.564	-0.46	-0.106	-4.539	-2.577	-0.1	-1.892	-1.102	-0.898	-3.155	-2.012	0.927	0.397	2.581	-0.976	0.539	-0.7	-1.554	-0.223	0.241	-3.047	0.235	-0.035	-4.241	0.033	2.182	-0.502	-0.168	-1.311
X57513	X1638	-0.239	0.64	0.074	0.452	-0.581	1.72	0.345	-0.062	0.044	0.037	0.094	0.063	0.061	-0.009	-0.36	0.121	0.08	0.085	0.138	0.621	0.224	-0.344	0.451	-0.187	0.921	-0.146	0.682	1.716	0.374	0.763	-0.261	0.123	0.013	0.157	0.069	-0.946	1.218	0.878	0.582	1.07	-0.099	0.097	-0.063	-0.104	0.092	-1.056	-0.937	-2.386	0.106	-0.598	2.685	-0.001	0.128	1.578	0.038	0.309	0.177	0.414	0.538	-0.433	-0.295	0.102	0.25	0.093	0.264	0.402	0.533	1.288	0.578	-1.646	0.849	0.244	0.372	0.707	-0.103	0.034	-0.04	0.567	0.513	3.527	0.251	0.322	-0.727	-1.003	0.065	-0.013	0.614	0.085	3.317	0.442	-0.069	0.118	-0.187	0.69	0.278	0.222	1.096	0.983	-0.334	-0.038	-0.02	0.233	0.139	0.196	0.188	1.209	0.53	0.32	-0.102	1.854	1.13	-0.268	-0.278	0.859	-0.137	-0.217	0.082	-0.136	-0.324	-0.602	-0.031	0.097	1.29	1.0	0.204	-2.484	0.126	0.088	-0.349	0.083	0.128	0.398	-0.989	-0.077	-0.456	1.398	0.487	0.108	-0.51	0.309	-0.292	-0.007	-0.738	0.602	-0.207	-0.115	0.298	2.621	-0.178	0.585	0.324	-0.395	0.238	0.081	-0.195	-0.683	-0.316	-2.527	0.119	0.471	0.063	-0.817	1.135	-0.593	0.237	0.615	-0.061	0.653	0.225	0.278	0.139	0.199	0.041	-0.217	0.647	-0.262	2.911	-0.415	0.529	0.651	0.08	-0.086	0.702	0.332	0.171	-0.103	-0.379	0.121	-1.069	0.295	-0.949	0.188	-0.436	0.379	-0.078	-1.096	-0.236	2.66	0.192	0.36	-0.233	-1.497	0.175	-0.535	-0.012	-0.551	-0.25	0.142	0.138	-0.04	0.213	0.434	0.027	-0.678	-0.278	-0.576	0.564	0.081	0.148	0.274	0.98	-0.168	-2.616	-0.883	-2.365	0.415	-0.988	0.19	0.075	-2.099	0.715	-0.331	1.457	0.035	-0.5	0.764	3.064	1.667	-0.35	1.991	-0.239	0.164	-0.527	3.589	-0.164	-0.74	0.365	0.102	0.346	-0.011	-2.438	-0.014	0.147	0.29	0.198	-1.84	-0.856	-0.752	2.776	-3.38	-0.886	0.064	-2.731	0.388	0.227	-0.44	0.315	0.661	0.092	0.082	0.098	-2.022	0.039	-0.121	-0.456	-0.621	0.198	0.416	0.588	0.266	-0.086	-1.666	0.068	-1.203	1.686	0.089	0.433	0.025	0.03	-0.776	0.317	-0.12	0.033	1.29	0.085	1.486	-0.417	0.166	0.271	-0.012	0.351	0.195	0.861	0.198	2.334	0.512	0.229	0.437	-1.876	0.403	0.09	0.361	0.103	0.135	0.665	0.512	0.22	0.864	0.287	0.126	-3.115	-0.298	-0.327	1.566	0.111	0.789	-0.403	0.433	2.247	-0.194	0.502	-0.307	2.153	0.339	2.919	0.924	0.605	-0.458	-0.278	0.005	-0.777	-0.966	0.05	0.86	0.192	-2.438	0.107	1.442	0.255	0.011	0.061	0.023	-0.541	0.224	-3.642	-0.426	-1.541	-0.099	0.027	2.686	1.011	-5.223	0.389	-0.943	0.562	0.536	-1.95	-0.058	0.675	1.046	-1.224	0.504	-1.797	-0.056	-0.031	2.604	0.116	-0.627	2.682	0.156	-2.348
X57513	X512	0.795	0.047	0.275	2.437	0.721	1.477	0.372	0.788	0.169	2.629	0.725	0.428	-0.145	0.149	-0.731	0.322	0.207	0.079	0.133	0.804	0.095	-0.746	0.947	-0.963	0.497	-0.064	-2.74	1.051	0.404	0.021	0.521	0.202	-0.528	0.046	0.216	-1.598	-0.478	0.688	1.477	0.68	0.149	0.211	-0.459	0.004	0.24	-0.07	-0.533	-1.023	0.196	-1.447	0.21	0.046	-0.21	3.731	0.204	0.216	3.093	0.398	0.093	-0.212	-0.85	0.16	0.494	0.089	0.121	0.048	1.619	0.847	0.579	0.364	0.246	0.609	0.656	0.526	0.115	0.211	0.321	0.621	0.534	0.735	-0.391	0.251	0.166	-1.389	0.116	0.201	0.306	0.233	1.725	0.429	0.119	0.12	0.288	-0.603	0.485	0.294	0.131	1.195	0.41	-0.118	0.403	0.275	0.252	0.294	0.217	1.207	0.204	0.253	0.12	-0.713	0.487	-0.036	0.132	-0.169	0.191	0.057	0.217	0.007	0.777	0.288	0.208	0.215	1.1	0.891	0.209	1.014	0.226	0.802	0.294	0.907	0.335	1.327	-1.04	0.022	0.415	0.668	0.529	0.188	0.624	0.41	0.421	0.434	9.234	0.725	0.047	0.038	0.276	3.227	-0.479	0.488	0.097	-0.645	0.2	0.209	0.603	0.409	-0.041	-0.264	0.225	-0.698	0.214	0.049	1.023	0.208	0.626	0.275	0.155	-0.085	0.262	0.474	-0.283	0.512	0.251	1.276	0.235	0.006	1.539	0.775	0.895	0.857	-0.812	0.145	0.365	1.999	0.067	0.23	0.166	0.278	-1.377	0.684	-1.468	0.419	-0.058	0.471	0.041	0.957	-0.485	-0.492	-0.586	0.5	-0.171	0.168	0.351	-0.148	0.179	0.349	0.316	0.236	0.161	-0.048	0.28	0.4	0.253	0.044	0.281	0.996	0.479	0.212	0.456	0.054	0.875	0.238	-0.409	0.507	0.831	0.985	0.721	-1.311	0.134	-3.283	0.5	0.216	-0.494	0.107	-1.369	0.486	2.536	-1.869	-0.275	-1.094	0.368	0.198	-0.176	4.949	0.308	2.063	-0.551	0.2	0.051	0.089	0.736	0.156	0.557	0.229	-0.068	0.306	-0.709	0.214	0.244	-0.559	-1.308	0.147	-0.341	-0.096	0.124	0.489	0.327	0.662	-0.235	0.006	0.215	-0.366	-0.024	0.314	-0.876	-0.693	0.284	0.369	0.484	0.325	0.765	2.609	-0.302	-2.145	0.85	0.008	0.4	0.532	0.087	0.644	0.315	0.042	0.082	0.916	0.211	3.013	0.894	-0.101	0.17	0.168	0.392	-0.556	-2.197	0.261	1.28	-0.942	0.164	0.585	-2.606	0.36	0.223	0.695	0.175	-0.404	0.284	-0.516	1.218	0.443	0.113	0.094	-0.147	1.761	-0.644	-0.102	0.236	0.289	1.845	0.287	-0.282	-0.812	0.449	-0.167	1.115	0.35	0.724	1.187	-0.991	0.025	0.276	0.112	-0.026	-1.047	0.107	0.762	-0.76	-0.961	0.224	0.001	0.345	0.108	-0.081	0.217	-0.247	-0.71	-3.152	-3.629	0.786	0.007	-3.521	0.016	3.866	-2.173	-0.645	0.575	0.651	1.877	-0.869	0.423	-0.577	1.255	0.397	0.034	-2.508	-0.384	0.234	-0.195	0.243	1.135	-0.018	0.224	-1.714
X57513	X443	0.049	-0.767	0.307	1.887	0.539	-1.411	0.346	0.593	0.256	1.982	0.59	1.258	0.236	-0.035	0.338	0.332	0.208	0.084	0.147	1.195	0.677	0.195	-0.374	0.025	1.135	0.326	-0.959	-0.21	-0.255	-0.046	0.473	-0.05	0.232	-0.109	0.224	0.46	1.497	0.148	1.414	-0.799	0.269	0.267	-0.47	0.275	-0.037	-0.726	1.229	-1.721	0.273	0.206	-2.851	0.278	0.314	-0.515	0.266	0.002	2.423	-0.353	-0.055	0.277	0.188	0.332	-0.445	0.226	0.489	-0.125	0.413	1.757	1.425	-0.786	0.474	0.539	0.451	0.259	0.465	-0.43	0.057	0.229	0.517	-0.587	0.469	1.0	-0.827	1.035	0.23	0.026	0.022	-0.024	1.463	-0.127	-0.038	0.257	0.297	-0.187	0.072	0.114	-0.345	-2.67	1.162	0.351	0.543	0.161	0.145	0.001	0.424	0.741	-0.16	0.183	0.215	0.239	0.68	0.44	0.497	1.593	0.799	0.504	0.27	0.424	1.078	-0.168	0.178	-0.091	1.989	0.28	0.304	0.9	0.107	0.506	0.056	0.791	-0.368	-0.171	0.603	1.131	0.694	1.049	0.488	0.275	1.057	0.559	0.703	0.513	4.527	0.538	0.137	0.141	0.396	-1.217	-1.315	-0.268	1.077	0.155	0.254	0.2	0.609	0.832	0.401	2.624	0.13	0.618	0.025	1.32	0.97	0.236	1.01	0.331	0.186	0.152	0.349	0.769	0.589	0.602	-0.018	0.395	0.427	-0.029	-1.648	0.663	0.234	-0.05	0.353	0.934	0.812	1.338	-0.095	-0.104	0.396	0.288	0.826	0.721	0.364	-0.368	0.983	0.407	0.261	0.93	0.046	-0.246	1.139	-0.907	0.774	1.089	0.379	0.13	0.432	0.158	0.438	0.087	0.222	0.28	0.282	0.422	0.197	-0.331	0.478	0.952	-0.539	0.154	0.706	-0.236	0.213	0.206	-0.351	0.322	4.133	0.388	1.191	-0.73	-0.188	0.684	0.908	0.323	-0.116	-0.049	-1.878	0.187	0.653	-0.602	-2.221	2.994	0.201	0.48	0.594	-0.418	0.345	3.411	0.391	0.217	0.278	-0.021	-0.649	0.246	0.526	0.43	0.065	1.021	0.476	1.041	-0.794	4.94	-0.13	0.081	3.81	-0.158	0.251	3.834	0.329	0.512	0.389	0.127	0.161	0.526	0.009	0.535	-0.82	0.137	0.27	0.302	0.077	0.325	0.931	0.821	0.365	-1.763	-0.902	-0.512	0.395	0.708	-0.631	0.454	0.366	-0.046	0.292	0.76	0.271	-2.851	-2.561	0.171	0.298	-0.027	0.598	0.418	-3.302	0.253	-2.886	-0.923	0.425	0.533	0.521	0.421	0.149	0.695	0.21	-0.129	0.368	-0.326	0.391	-0.457	0.228	0.269	-0.59	0.858	-3.953	0.666	0.266	0.466	1.088	0.442	0.396	-0.216	0.214	-0.124	1.74	-0.133	1.444	0.971	-0.98	-0.115	0.265	0.242	0.166	0.588	0.296	0.064	-0.339	5.064	0.207	1.061	0.126	-0.017	0.181	0.227	0.341	-0.123	1.106	-1.69	1.218	-0.231	-1.086	-0.776	1.515	0.055	-0.336	0.48	-0.229	2.32	0.064	0.65	0.34	-1.065	0.893	0.625	-0.11	0.192	0.05	1.319	0.109	0.245	-4.4	0.142	-2.041
X57513	X18362	-0.055	-0.292	-0.482	1.208	0.71	1.918	0.132	0.846	0.15	1.397	2.188	0.903	0.157	0.194	0.51	0.326	-0.056	0.209	0.561	1.348	0.322	0.329	1.549	-1.07	-0.218	-0.049	1.122	1.725	0.856	-0.027	-0.049	0.259	0.209	0.211	0.197	0.489	1.145	-0.272	0.104	0.713	0.195	0.233	1.722	0.201	0.14	-0.023	-1.309	2.145	0.198	0.124	0.425	0.201	0.042	5.953	0.119	0.184	-0.357	0.345	-0.43	-0.011	0.229	0.265	0.196	0.188	0.276	0.166	0.571	1.145	2.282	2.556	0.715	0.23	0.054	0.523	0.581	-0.642	-4.816	0.265	0.8	-1.133	0.198	0.388	-1.4	-1.501	0.206	0.146	0.972	0.21	0.899	0.397	0.036	0.182	-0.071	-0.074	0.454	0.33	-0.118	0.344	-0.054	0.415	0.296	0.259	0.065	0.12	0.019	0.565	0.141	0.346	0.131	-0.024	0.135	-0.907	-0.015	2.012	0.137	0.424	0.196	-0.311	1.131	-0.102	0.2	0.192	-0.313	0.942	0.096	-1.494	0.165	0.222	0.275	0.682	-0.134	0.563	-0.927	1.046	0.507	0.179	0.166	0.192	-0.693	0.633	0.11	-0.06	8.014	0.572	0.228	-0.216	-0.186	0.387	2.193	0.825	1.138	0.47	0.185	0.165	-0.47	0.04	-0.42	-0.43	0.116	0.459	0.203	0.939	1.673	-0.178	0.755	-0.151	0.199	-0.249	-0.82	1.031	-0.55	0.501	0.1	0.354	-0.532	0.141	0.888	1.39	0.455	0.63	0.137	0.701	0.782	1.386	0.229	0.063	0.311	0.156	-0.286	0.715	0.048	0.411	-0.511	0.108	0.095	-1.29	-0.041	-1.993	-0.363	0.188	0.495	-0.302	0.018	-0.843	-0.087	-0.161	-0.22	0.237	0.023	0.178	0.229	0.384	0.23	0.267	0.431	0.808	0.488	-0.158	-0.084	0.344	0.716	0.222	-1.703	0.584	1.47	-0.272	-0.625	-0.71	0.455	1.216	0.658	0.258	-1.433	0.317	0.218	-0.582	2.085	-0.415	2.435	1.885	0.365	0.537	-0.24	1.274	0.259	-0.372	-0.613	0.161	0.363	0.302	-1.703	0.11	-0.224	0.038	0.235	-0.45	-0.329	-0.292	-0.731	-0.871	-0.579	-0.338	-1.635	0.317	0.23	0.739	0.314	0.473	-0.069	0.193	0.269	-1.023	0.069	0.58	0.024	0.253	0.251	0.251	0.239	0.352	0.785	4.15	0.177	-0.46	0.001	0.354	-0.074	0.711	0.058	0.697	0.396	0.946	0.266	0.735	0.168	0.724	0.997	0.219	0.01	0.275	0.406	-0.006	-3.126	0.163	3.156	1.595	0.479	-0.149	-0.074	-0.16	0.208	-0.094	0.074	-0.284	0.777	-0.31	0.222	-0.182	0.173	0.14	-2.324	0.902	-0.033	-2.668	0.161	0.502	0.629	0.439	-0.43	-0.04	0.436	-0.076	1.536	0.014	2.598	0.95	-1.282	-0.087	0.266	0.206	-0.243	-0.271	0.178	0.132	-0.083	-8.228	0.14	-0.057	0.292	0.195	0.167	0.073	0.547	-2.431	-2.159	-0.122	0.344	-0.115	1.018	-0.085	2.642	-0.446	-2.037	0.62	0.29	1.278	-0.295	0.114	0.197	1.322	0.85	0.511	0.472	0.556	0.148	0.367	-0.004	-0.531	-3.458	0.229	-5.186
X57513	X57331	1.136	0.313	0.231	1.965	0.036	0.542	0.483	0.331	0.276	-0.115	1.238	-0.211	0.227	0.245	0.379	0.279	0.189	0.277	0.027	-0.351	0.671	-0.535	-0.363	1.469	0.172	0.018	0.917	1.485	-0.042	0.628	-0.006	0.141	0.153	0.203	0.196	0.614	-3.709	0.4	1.695	1.243	0.19	0.303	0.808	0.219	0.294	2.196	1.329	5.059	0.082	0.068	-5.347	0.23	0.226	1.201	-0.106	-0.033	5.258	0.445	0.965	0.29	0.256	0.155	0.413	0.277	0.406	0.488	0.563	2.296	1.526	-5.407	0.949	0.373	0.362	0.433	0.505	0.462	0.22	0.263	0.522	1.943	0.329	0.914	1.266	0.355	0.264	0.067	0.29	0.281	-0.694	0.483	0.392	0.25	0.337	0.809	0.642	0.292	1.453	-0.799	-0.138	0.145	-0.263	-0.04	0.108	0.306	0.317	1.013	0.182	-0.017	0.283	2.847	0.484	-0.205	0.406	0.972	0.82	-0.038	0.262	0.278	0.692	-0.664	0.238	0.223	-1.224	0.979	0.152	0.409	0.293	-0.403	0.272	0.645	-0.104	0.279	-0.204	1.008	0.632	0.104	0.536	0.199	0.983	0.252	-0.161	0.513	2.017	0.557	0.135	0.352	0.357	2.128	-4.615	0.474	0.96	0.133	0.433	0.266	1.08	-0.149	0.127	1.243	0.285	0.638	0.281	0.681	2.356	0.499	0.847	0.245	0.163	0.233	0.353	0.355	0.663	0.717	-0.366	0.003	0.468	0.094	2.451	0.368	0.772	-0.095	0.288	0.743	1.152	0.882	0.211	0.161	0.24	0.327	0.469	0.409	0.841	0.1	0.263	0.848	0.111	0.911	-0.297	-0.682	0.035	0.381	1.051	-0.349	0.394	0.651	0.136	0.253	-0.113	0.302	0.285	0.181	0.148	0.369	0.0	-0.078	0.445	0.839	0.381	0.182	0.662	0.447	0.72	-0.057	-2.307	0.603	2.99	1.784	1.042	0.257	-0.249	0.243	-0.423	-0.202	0.666	0.337	-0.27	0.723	2.195	0.026	-8.533	-3.748	0.134	0.054	0.247	1.304	0.264	2.203	2.111	0.269	0.276	-0.017	0.231	0.023	0.379	0.113	0.265	-1.302	0.249	0.989	2.087	-3.064	-0.92	0.367	-0.028	-0.34	0.315	-1.292	0.366	0.666	0.39	0.15	0.328	0.835	0.284	0.339	0.238	0.118	0.349	0.393	0.394	0.377	0.669	1.742	0.023	1.582	-0.849	0.646	0.421	0.449	0.473	0.111	0.415	-0.713	0.326	0.829	0.275	0.656	1.738	0.206	0.458	-0.043	0.239	0.776	-4.541	0.28	-5.915	-8.547	0.207	0.38	1.536	0.049	0.189	0.129	0.275	-0.247	0.929	0.343	0.13	-0.103	0.327	0.167	0.826	1.5	-0.108	1.887	0.191	0.345	1.917	0.121	0.107	0.445	0.168	0.466	2.954	0.067	0.953	0.98	0.011	0.318	0.302	0.29	-0.808	0.092	-0.042	-0.115	0.03	-5.989	0.257	-0.026	0.23	0.261	0.303	0.261	0.597	0.21	1.008	-1.655	0.769	-0.234	-5.78	0.056	2.468	1.814	1.701	0.611	-0.806	2.257	0.061	-0.529	0.259	0.182	0.919	0.34	1.619	0.276	-0.077	1.01	0.304	1.391	0.628	0.11	1.099
X57513	X48492	1.111	0.46	0.335	1.614	0.61	-0.46	0.587	0.876	0.481	1.069	1.447	0.298	0.485	0.439	0.383	0.393	0.459	0.477	0.328	-0.006	0.638	-0.083	0.748	1.529	0.416	0.176	1.089	0.744	0.575	0.691	0.234	0.446	0.487	0.493	0.453	0.71	-4.057	0.472	2.198	1.069	0.484	0.494	1.065	0.367	0.514	1.774	1.084	3.162	0.469	0.468	2.011	0.437	0.463	0.61	0.462	0.518	3.61	0.553	0.786	0.533	0.495	0.502	0.654	0.483	0.6	0.607	0.952	1.6	1.231	2.444	0.901	0.483	0.464	-0.376	0.606	0.638	0.565	0.625	0.603	1.473	0.532	0.975	1.596	0.473	0.406	0.442	0.703	0.52	0.646	0.589	0.526	0.485	0.507	0.709	0.73	0.522	1.178	0.108	0.574	0.362	0.617	0.454	0.449	0.531	0.521	0.933	0.578	0.416	0.484	1.477	0.629	0.234	0.623	0.611	0.772	0.427	0.481	0.555	0.831	0.263	0.223	0.484	0.342	0.814	0.347	0.726	0.484	0.385	0.512	0.602	-0.025	0.384	0.179	0.982	0.69	-0.072	0.385	0.452	0.58	0.61	0.133	0.557	2.617	0.584	0.35	0.508	0.541	1.314	2.496	0.711	1.165	0.806	0.569	0.48	0.997	0.478	0.49	1.31	0.443	0.782	0.36	0.847	2.305	0.594	0.686	0.611	0.482	0.417	0.527	0.797	0.129	0.745	0.509	0.29	0.697	0.33	1.468	0.372	0.786	0.332	0.566	0.806	0.741	1.275	0.497	0.311	0.539	0.465	0.262	0.517	0.92	0.647	1.044	0.813	0.015	1.077	0.072	0.033	1.095	0.472	1.257	-0.385	0.538	0.606	0.517	0.712	0.228	0.422	0.503	0.434	0.304	0.484	0.454	0.709	0.581	0.918	0.446	0.347	0.651	0.616	0.411	-0.15	-2.844	0.645	1.958	1.147	0.761	0.903	0.153	-2.989	0.083	0.418	-0.842	1.002	0.266	0.777	2.366	-2.251	2.331	-0.055	0.532	0.563	0.743	2.295	0.45	3.845	1.767	0.082	0.441	0.32	0.3	-0.033	0.652	0.648	0.028	-0.907	-0.035	0.817	2.507	-0.855	-0.225	0.317	-0.877	0.444	0.482	-0.447	0.227	0.722	0.538	0.319	0.504	0.33	0.062	-0.184	0.192	0.439	-0.135	0.328	0.594	0.336	0.967	-0.821	0.51	2.364	-0.649	-0.331	0.391	0.583	0.568	0.629	-0.067	-0.655	0.504	0.12	-0.341	-0.394	0.155	0.483	0.492	0.412	0.686	0.705	-0.787	0.485	2.003	2.127	0.339	0.612	0.371	0.339	0.455	0.762	0.25	-0.392	0.716	0.175	1.137	0.433	0.341	0.334	-0.347	1.493	-0.716	-1.079	0.482	0.61	1.992	0.418	0.655	0.572	0.408	0.7	2.762	0.496	0.726	0.367	0.188	0.615	-0.002	-0.525	0.324	0.704	0.448	0.047	0.327	-9.033	0.487	0.347	0.535	0.414	0.463	0.246	0.403	-0.274	0.916	-1.962	0.16	-0.485	-4.676	0.43	0.926	-1.469	-0.601	-0.863	0.03	2.74	0.311	-0.459	-0.146	0.961	1.098	-0.259	1.279	0.621	0.313	-0.351	0.494	-1.633	-0.499	0.394	0.937
X57513	X57514	0.879	0.904	-0.056	1.674	0.847	2.267	0.707	0.9	0.713	1.151	1.491	0.71	0.72	0.688	-2.023	0.727	0.701	0.721	0.697	0.899	0.724	0.726	0.611	1.174	0.753	0.753	0.782	0.861	0.687	0.813	0.265	0.666	0.642	0.704	0.669	0.811	-1.285	0.786	1.202	1.103	0.635	0.707	0.668	0.639	0.733	0.694	1.199	1.321	0.718	0.737	1.479	0.696	0.767	0.748	0.671	0.659	1.923	0.528	0.858	0.631	0.714	0.717	0.704	0.667	0.674	0.674	0.966	0.692	1.199	1.675	0.649	0.81	0.771	0.729	0.622	0.924	0.811	0.725	0.613	0.804	0.744	0.876	0.456	0.577	0.71	0.717	0.692	0.728	0.738	0.736	0.689	0.713	0.563	0.629	0.835	0.711	0.814	0.979	0.506	0.725	0.794	0.716	0.71	0.731	0.762	0.532	0.701	0.753	0.697	0.928	0.677	0.35	0.55	0.914	0.862	0.701	0.711	0.714	0.975	0.874	0.715	0.656	1.088	0.45	0.722	0.663	0.715	0.824	0.716	0.836	0.361	0.404	0.926	0.861	0.811	1.501	0.755	0.671	0.874	0.779	0.772	0.756	2.201	0.722	0.699	0.737	0.742	1.005	1.585	0.846	0.945	0.912	0.745	0.72	0.72	0.666	0.742	1.078	0.721	0.845	0.683	0.654	1.351	0.602	0.89	0.773	0.714	0.796	0.723	0.867	0.804	0.824	0.714	0.156	0.795	0.646	0.455	0.859	0.842	0.57	0.745	0.869	0.875	0.797	0.719	0.51	0.736	0.73	0.861	0.466	0.691	0.766	0.976	0.944	0.611	1.025	0.663	0.704	0.986	0.704	0.912	0.814	-0.026	0.736	0.464	0.639	0.745	0.707	0.726	0.709	0.546	0.727	0.68	0.832	0.716	0.879	0.747	0.604	0.571	0.545	0.76	0.684	-0.39	0.765	1.151	1.015	0.559	1.071	0.394	-3.651	-2.405	0.596	0.129	0.351	1.223	0.774	0.63	-2.971	1.675	4.529	0.208	0.741	0.839	1.319	0.699	1.916	1.028	0.645	0.72	0.74	1.675	-0.39	0.76	0.698	-0.087	0.685	0.675	-1.655	0.527	0.689	0.242	0.673	0.305	0.356	0.614	1.183	0.737	0.816	0.742	0.707	0.727	1.02	0.739	0.737	0.995	0.663	0.287	0.021	0.777	0.708	0.924	1.675	-0.845	0.655	0.854	0.721	0.753	0.484	0.295	0.649	0.757	1.142	0.708	0.905	0.719	1.675	1.675	0.724	0.747	0.657	0.807	0.782	1.675	0.648	1.675	1.675	0.782	0.7	1.675	0.748	0.655	0.799	0.479	-0.056	0.805	0.894	-0.674	0.575	0.734	0.538	-1.872	1.224	1.675	-1.081	0.724	0.776	0.759	0.782	0.457	0.839	0.723	0.732	1.675	-1.007	-0.141	0.581	0.859	0.7	0.684	0.711	0.725	0.519	0.594	0.815	0.91	1.641	0.696	0.467	0.707	0.719	0.722	0.443	0.294	0.592	-0.175	1.675	1.009	0.678	-1.704	1.367	1.845	1.539	3.732	0.887	0.873	1.675	1.136	0.693	0.872	1.315	0.995	0.503	0.854	0.459	0.555	0.417	0.725	-0.012	1.675	-0.574	-0.225
X57513	X15778	-0.319	0.171	-0.137	-0.904	-0.164	-0.477	0.009	-0.077	0.063	-0.058	-0.499	0.283	-0.038	0.009	-0.019	-0.166	0.046	0.011	-0.05	0.104	-0.165	0.048	-0.17	-0.047	0.068	0.136	1.155	1.416	-0.127	0.305	-0.016	-0.004	-0.125	-0.034	0.004	0.159	-1.048	0.062	0.083	0.211	-0.013	-0.014	-0.302	0.001	-0.0	1.391	1.083	1.31	-0.016	0.095	0.268	-0.035	-0.114	0.554	-0.005	0.188	-0.513	-0.012	0.132	-0.121	-0.002	0.119	0.312	-0.003	-0.09	-0.106	0.402	0.118	-0.601	0.058	0.609	0.775	-0.06	-0.927	-0.229	-0.503	0.047	-0.06	0.365	-0.979	1.115	0.361	-0.47	-0.24	-0.006	-0.036	-0.04	-0.017	-1.298	0.444	-0.269	0.121	-0.134	-0.6	0.036	0.029	-0.036	0.131	-0.58	-0.183	0.164	-0.019	-0.091	-0.309	0.176	-0.068	-0.142	0.012	-0.015	-0.706	-1.627	0.563	-0.07	0.553	1.223	-0.12	-0.009	0.029	-0.118	0.165	0.019	-0.004	-0.031	0.426	-0.023	0.201	-0.005	0.077	0.175	0.43	-0.13	-0.002	0.018	-0.188	1.61	-0.763	-0.249	0.003	-0.416	-0.761	0.569	0.194	0.046	0.096	-0.034	0.056	0.021	0.391	1.851	-0.267	0.409	0.594	0.008	-0.007	0.274	-0.139	0.001	-0.927	-0.064	0.356	0.006	-0.16	0.942	-0.098	0.046	-0.278	0.034	0.134	0.026	1.397	-0.068	-0.059	-0.029	-0.318	0.099	0.156	-0.831	-0.295	0.18	0.081	0.078	-0.09	-0.602	0.58	0.054	-0.016	-0.007	-0.052	-0.274	0.04	-0.145	-0.302	0.046	0.178	-0.015	0.297	-0.408	0.42	0.223	0.359	0.175	0.393	0.023	0.211	-0.162	-0.251	0.085	0.006	-0.052	-0.013	-0.05	0.063	0.057	0.249	-0.579	0.255	0.241	0.001	0.027	-0.201	0.846	0.138	-0.558	0.073	-0.791	1.434	0.282	0.263	0.048	0.019	0.724	-0.147	-0.152	-0.22	-4.858	0.002	-0.855	1.727	1.105	4.439	0.163	-0.094	0.707	0.097	-0.531	0.148	-0.878	0.002	-0.106	-0.107	-1.013	-0.003	-0.02	0.399	-0.116	-1.599	0.053	-0.516	0.969	-2.605	-0.602	-0.173	-5.616	0.012	0.062	1.772	-0.427	-0.72	-0.092	-0.045	-0.158	0.509	0.287	0.021	1.465	0.227	0.258	-0.047	0.005	-0.156	-0.045	2.303	0.162	-0.753	-0.518	0.088	-0.259	0.128	-0.219	0.071	0.08	1.321	-0.095	0.117	-0.005	-2.716	-11.166	0.187	0.183	-0.196	0.283	2.192	0.017	-0.066	-0.468	2.401	-0.392	0.368	0.651	0.974	0.111	0.26	-0.241	-0.032	-0.308	0.238	-0.144	-0.301	0.36	0.009	1.292	0.738	-1.143	1.569	0.059	-0.426	0.577	-0.16	0.824	1.609	-0.149	1.22	3.309	-0.486	6.751	2.249	-2.112	2.21	-0.077	-0.025	0.119	0.27	-0.054	0.993	-0.49	0.927	0.0	-3.535	-0.137	-0.01	-0.035	-0.093	0.367	-0.193	0.189	-2.423	0.369	0.042	-1.03	1.913	2.908	1.227	-1.683	-1.613	0.222	-1.914	-0.081	-0.053	-0.291	0.434	-1.473	-0.309	-8.009	-0.232	0.005	0.044	-0.066	1.043	-1.438	0.015	-1.752
X57513	X55	-1.45	-0.833	0.251	0.501	0.778	-0.907	0.527	0.354	-0.21	2.274	2.78	0.093	-0.018	0.159	0.024	0.32	0.057	0.061	0.325	1.003	0.021	0.134	-1.316	1.249	0.018	0.377	-0.58	-0.262	-0.067	0.41	0.141	0.037	0.06	0.137	0.164	0.395	0.713	0.769	0.82	-0.222	0.103	0.124	0.354	0.158	0.083	-0.519	0.396	-0.621	0.162	0.286	-0.071	0.178	-0.009	7.06	0.164	0.264	0.712	-0.122	-0.123	0.202	0.197	0.05	0.11	0.137	0.453	0.103	0.585	0.263	2.865	0.041	-0.439	-0.047	0.11	-0.546	0.055	0.905	0.329	-0.285	0.288	0.861	-0.37	0.704	0.218	0.127	0.055	-0.368	-0.243	-2.225	7.493	-0.175	0.208	0.173	0.279	0.433	-0.481	-0.032	0.304	-0.309	-0.444	-0.09	0.541	0.146	0.244	0.204	0.24	0.293	0.545	0.259	-0.778	-0.888	0.788	0.405	0.038	-0.293	0.417	0.214	0.138	-0.05	0.79	0.427	0.169	0.16	0.197	0.521	0.119	0.764	0.154	0.5	0.077	0.278	0.189	-0.837	-0.13	1.025	0.55	-1.359	0.171	0.148	0.343	0.076	0.68	0.351	2.612	0.333	0.154	-0.853	0.034	0.446	0.983	0.391	-0.201	-0.249	-0.469	-0.584	0.938	0.008	0.535	1.817	0.102	-0.381	0.173	1.118	1.752	0.329	0.493	0.088	0.14	0.425	0.273	0.698	0.21	0.428	0.056	-0.109	0.378	0.03	-0.44	0.468	0.142	-0.703	0.321	0.624	0.863	0.04	-0.027	-0.076	0.187	-0.016	0.19	0.649	0.35	0.304	-0.158	0.911	0.165	-0.575	-0.348	-0.722	0.164	0.304	1.218	-2.709	0.304	-0.072	-0.087	-0.038	-0.113	0.213	0.115	0.179	0.069	-0.606	0.194	-1.762	0.479	0.858	0.457	0.118	0.188	-0.247	0.573	0.196	0.303	-0.348	2.988	2.438	-0.211	-0.541	0.24	0.652	-0.5	0.148	-0.748	-0.453	1.936	0.351	1.717	-0.957	1.678	-2.742	0.27	0.079	0.189	1.895	0.206	1.22	-0.29	0.162	-0.006	0.054	0.063	0.151	0.296	0.039	0.207	0.099	-0.066	0.296	-3.155	3.493	-0.295	0.022	2.207	0.408	0.233	0.487	0.283	0.168	0.304	0.129	-0.11	0.398	-0.022	0.316	-0.296	0.153	0.285	0.359	0.417	0.311	0.607	1.653	0.065	-0.639	0.339	-0.032	0.338	0.103	-0.106	-0.381	0.159	0.342	0.212	-0.062	0.164	0.551	-1.196	0.173	0.422	0.109	0.097	0.351	-1.753	0.122	1.297	-0.507	0.288	0.17	0.329	0.088	0.185	0.506	0.17	-0.188	-0.083	0.148	0.342	-0.293	0.074	0.152	-1.594	-0.147	-3.022	-0.112	0.2	0.325	1.314	0.126	-0.393	-0.416	0.169	-0.274	1.699	0.413	0.473	1.066	-0.334	-0.055	0.242	0.22	-0.311	0.256	0.002	-0.033	-0.489	1.951	0.172	0.064	-0.003	0.153	0.034	0.161	0.268	-0.76	-5.002	-1.51	-0.328	0.063	-3.396	-0.128	0.006	1.151	2.205	0.545	0.245	0.003	-0.689	0.076	0.748	-0.868	-0.332	0.191	-0.996	0.104	0.151	0.446	0.166	-0.782	-1.226	-0.012	-2.054
X57513	X54923	1.175	-0.793	0.145	0.475	0.143	1.401	0.191	-0.03	0.038	1.24	-0.341	0.55	0.036	0.011	-0.203	0.134	0.027	0.08	0.215	1.321	-0.109	0.211	-0.203	3.202	-0.11	-0.046	-0.206	-0.304	0.294	0.308	-0.037	0.151	0.135	0.089	0.061	0.066	-2.073	0.243	-0.341	-0.408	0.019	0.146	1.113	0.07	-0.211	1.002	2.226	1.661	0.052	0.035	-0.247	0.088	0.376	3.808	0.048	-0.003	1.291	-0.249	0.218	0.547	0.08	0.168	0.165	0.055	0.089	-0.037	-0.268	0.783	-0.575	-24.607	0.675	0.073	0.032	0.295	0.504	0.33	0.383	-0.421	0.201	-1.102	-0.192	1.085	1.458	0.111	0.083	0.117	0.741	0.027	-1.641	-0.097	0.073	0.048	0.058	-0.339	-0.01	-0.091	0.39	-0.013	1.152	0.196	0.096	0.093	0.111	0.123	0.312	0.33	-0.395	-0.328	0.053	-0.715	0.143	0.492	0.049	-0.084	0.275	0.286	0.044	0.463	0.991	-0.328	0.071	0.054	-0.309	0.545	0.116	1.299	0.035	0.276	-0.012	0.797	-0.063	-0.415	-0.183	0.726	0.764	-1.353	-0.075	-0.016	-0.132	0.019	0.547	0.564	-0.116	-0.018	0.131	-0.05	0.057	-1.209	-7.485	0.111	0.549	-0.34	0.081	0.051	0.258	0.389	0.409	1.887	-0.013	0.064	0.004	1.505	0.326	0.161	-0.879	-0.018	0.058	0.429	0.043	0.337	0.455	0.55	-0.226	1.506	0.232	0.068	-2.07	-0.062	0.652	-0.271	0.296	0.416	0.667	0.97	0.016	-0.006	0.412	-0.032	0.662	0.673	0.911	0.12	0.329	0.257	0.034	0.65	0.462	-2.395	0.711	0.046	0.788	0.997	0.385	-0.162	-0.075	0.789	0.079	0.017	-0.038	0.092	0.061	0.303	0.053	-0.1	-0.246	0.347	-1.232	0.038	0.639	-0.031	0.357	0.016	-0.07	-0.098	1.31	0.495	0.234	-0.743	-0.055	0.654	-0.574	0.029	0.695	0.363	2.736	0.344	1.83	-1.947	-6.077	9.574	-0.106	-0.36	-0.397	0.189	0.098	-1.482	0.861	0.057	0.242	-0.075	-2.388	0.018	0.187	0.146	0.087	0.781	0.343	0.871	-0.698	2.68	-0.391	0.048	1.665	-0.356	0.152	1.127	0.262	0.76	0.253	-0.007	0.015	0.072	-0.097	0.18	1.262	0.465	0.052	0.123	0.071	-0.016	-0.786	1.076	0.099	0.148	-0.376	0.097	0.052	0.355	-0.108	-0.771	0.018	0.058	0.078	1.141	0.024	0.088	-0.533	0.06	0.121	0.057	0.096	0.242	-2.938	-0.124	-8.554	-14.995	-0.409	-0.048	0.642	-0.253	0.086	0.191	-0.205	-0.003	0.222	0.122	0.5	-0.886	0.058	0.011	-4.459	1.177	0.059	1.285	0.154	-0.448	-0.775	0.419	-0.414	0.533	-0.03	0.189	1.125	0.076	-0.894	0.635	-0.142	0.155	0.115	0.154	0.342	0.618	0.057	0.126	0.491	0.969	0.038	1.095	-0.077	0.063	0.096	0.004	0.25	0.143	1.326	1.943	1.225	0.159	-2.81	-0.809	-0.534	-0.654	5.898	0.299	0.127	1.904	-0.639	0.057	0.495	-0.304	0.344	-0.144	1.577	-0.288	0.112	1.997	0.054	2.301	-1.841	0.0	2.062
X57513	X57591	1.404	-0.215	0.061	4.169	0.162	-1.275	-0.086	-0.563	-0.003	1.227	-2.208	0.469	0.069	0.045	-0.14	-0.098	0.009	0.046	-0.188	0.536	-0.331	-1.228	-1.314	-0.955	-1.031	-0.034	-0.634	-1.994	0.243	0.11	-0.359	-0.03	0.15	-0.002	0.044	0.077	-2.887	-0.472	0.495	-0.43	0.032	0.074	-1.038	0.063	0.526	-1.05	1.481	-1.278	-0.048	0.407	2.679	0.074	0.246	-0.807	0.027	-0.194	1.949	-0.186	-0.746	-0.426	0.063	-0.112	-0.475	0.002	0.078	-0.165	0.234	0.436	0.228	2.721	0.685	-0.216	-0.385	0.371	0.133	-0.513	0.603	-0.196	-0.257	-0.694	-0.105	0.733	-1.81	-0.219	0.081	-0.029	-0.564	-0.021	0.581	-0.313	-0.061	0.044	-0.175	-0.525	0.386	-0.088	0.217	0.49	0.63	-0.283	0.277	0.022	0.209	-0.189	0.359	2.093	-0.315	-0.153	0.032	-0.357	0.152	-0.416	0.209	-0.577	0.83	0.234	0.044	-0.303	0.094	0.339	0.016	-0.045	-1.501	-0.539	0.196	0.082	0.072	-0.061	0.164	0.438	-0.057	0.622	0.193	1.364	0.127	0.248	-0.239	0.019	-0.211	0.321	0.682	0.296	-3.622	-0.447	0.277	0.3	0.259	0.098	2.341	0.168	0.485	-0.524	0.288	0.018	-1.079	-0.138	-0.046	-0.29	0.007	0.534	0.04	-0.183	2.041	-0.148	0.527	-0.072	0.058	-1.049	0.043	0.29	0.393	0.325	-0.135	0.427	-0.463	-0.096	-1.501	-0.166	0.247	0.12	-0.487	-0.985	0.555	1.136	0.157	-0.011	0.091	-0.243	-0.244	0.197	-0.561	0.229	1.082	0.48	0.033	-0.984	-0.062	1.436	0.817	0.297	0.507	0.129	-0.128	0.195	0.192	-0.227	0.243	-0.093	0.148	0.076	0.452	0.023	0.093	0.468	0.122	0.744	0.619	0.044	-0.286	0.101	0.893	0.031	-1.904	0.068	1.146	-0.93	0.356	2.319	0.189	-2.224	-0.432	0.251	-1.87	0.819	-1.151	-0.171	2.455	-0.748	3.246	-0.398	0.171	-0.027	0.331	4.942	-0.086	7.076	1.48	0.037	0.011	-0.067	0.408	0.024	0.886	-0.188	0.078	0.882	-0.389	0.21	0.823	1.952	0.685	0.057	-3.156	0.113	-0.016	2.762	-0.073	-0.237	-0.049	0.038	-0.003	-0.031	0.082	-0.363	0.208	-0.285	-1.194	0.12	-0.533	0.255	1.03	0.834	-0.081	-3.075	-0.489	-0.741	0.107	0.434	-0.12	0.355	-0.03	-0.775	-0.146	0.371	0.042	-1.014	1.42	0.092	0.242	0.204	-0.284	0.117	0.279	0.285	3.246	2.826	-0.299	0.841	1.633	0.081	-0.001	0.247	0.033	-0.193	-0.832	-0.024	3.833	0.446	-0.014	0.115	-0.555	0.143	-2.41	-1.199	-0.027	0.119	-5.132	0.265	0.454	0.682	0.029	0.379	0.794	-0.268	-3.381	0.06	-0.049	0.862	0.127	-0.011	0.113	-0.892	-0.134	0.608	-0.29	-3.329	0.037	-2.356	0.422	-0.008	-0.081	0.051	0.354	0.525	-1.495	-2.202	0.788	0.006	-5.466	0.553	3.897	0.808	-0.065	-0.197	1.393	0.918	0.202	-0.154	-0.254	0.014	-0.167	-0.001	-4.396	0.33	0.108	-1.484	0.078	1.124	-1.941	-0.036	0.903
X57513	X12129	-1.318	0.156	-0.191	1.325	-0.232	-0.022	0.107	0.571	0.134	0.003	0.047	0.381	0.129	0.049	0.151	0.307	0.071	0.057	-0.361	0.732	0.807	0.234	0.393	1.129	0.456	-0.326	0.482	0.607	-0.399	1.011	-0.099	0.24	-0.076	0.116	0.087	-0.039	-0.599	0.918	1.738	1.765	0.018	0.101	0.64	0.138	0.301	-0.517	0.767	5.523	0.128	-0.061	-2.225	0.101	0.271	2.144	0.112	0.056	7.884	0.2	0.765	-0.147	-0.355	-0.206	0.817	0.129	0.376	0.472	0.865	2.752	1.171	1.519	0.9	-0.032	0.182	0.499	0.294	0.172	-0.848	0.407	0.894	-0.157	-0.085	0.681	-1.684	-0.429	0.148	0.068	0.17	0.073	-0.846	0.5	0.439	0.149	0.266	0.684	-0.744	0.23	0.231	-0.155	-0.541	-0.233	0.006	0.233	0.116	-0.039	-0.225	0.635	0.448	-0.098	0.13	0.001	0.564	0.278	-0.121	0.998	0.908	-0.094	0.125	0.119	1.041	-0.733	0.069	0.129	1.768	1.038	0.14	0.364	-0.571	0.031	0.124	0.566	0.141	0.292	0.938	-0.602	-0.602	0.092	-0.077	0.133	0.657	0.088	0.031	0.358	2.645	0.954	0.203	0.29	0.309	-0.157	-2.031	0.581	-1.145	0.576	0.077	0.113	0.855	0.357	0.512	0.567	-0.014	-0.338	0.142	1.325	2.278	0.159	0.645	0.345	0.116	-0.11	0.234	0.542	0.328	0.379	0.199	0.956	0.085	-0.224	-0.521	-1.164	0.443	0.267	-0.152	0.098	1.155	1.001	-0.019	-0.124	0.148	0.192	-0.629	0.273	1.491	-0.739	0.312	0.999	0.115	0.161	-0.614	2.918	1.2	0.284	1.091	-0.408	0.083	0.315	-0.222	-0.057	-0.871	0.199	0.155	0.149	0.181	0.354	-0.092	0.041	0.493	0.49	0.574	0.127	-0.212	0.035	0.856	0.147	-0.711	0.589	1.928	1.125	2.101	-1.829	0.384	-2.328	-0.678	0.071	-0.614	0.213	-2.131	0.359	1.78	1.08	-0.777	-2.083	0.339	-0.199	-0.601	1.008	0.122	-0.254	0.177	0.037	0.16	-0.289	0.736	0.125	-0.536	-0.176	0.141	-1.643	-0.197	0.707	1.68	-2.14	-1.209	-0.005	-0.902	-0.641	0.206	0.204	0.237	1.025	0.291	0.054	-0.303	-0.756	0.182	0.286	-1.045	-0.157	-0.091	0.194	0.22	0.201	-0.408	0.595	0.341	1.866	0.386	0.587	0.41	0.354	-0.44	-0.211	-0.647	1.261	0.229	0.908	0.127	0.086	-0.87	-0.041	0.512	0.035	0.25	-0.267	2.856	0.142	-1.554	-6.427	-1.837	-0.117	1.851	0.248	0.08	0.545	0.099	-0.127	0.111	-0.312	1.222	-0.328	0.073	0.059	-1.344	0.497	-0.707	0.723	0.175	0.156	2.747	0.254	-0.606	-0.515	-0.33	0.188	0.194	-0.207	-1.518	1.161	-0.638	-0.278	0.239	0.194	-0.749	0.395	-0.087	0.989	-0.131	-1.064	0.137	1.021	0.029	0.13	0.184	0.108	0.123	-2.332	-3.014	-2.042	-0.745	-0.074	-0.979	0.523	-2.049	-3.083	-0.273	0.35	0.028	1.436	-2.056	0.47	0.462	-1.027	0.858	-0.328	-0.08	-0.359	0.154	-4.339	0.186	2.256	-0.771	0.054	-0.084
X57513	X3141	1.675	0.777	0.342	1.252	0.985	-1.438	0.432	0.873	0.117	2.175	-1.302	1.046	0.225	-0.063	0.173	0.422	0.344	0.217	0.553	0.623	0.079	-0.357	1.028	0.428	0.36	-1.173	0.732	1.601	-0.003	0.524	0.31	0.385	0.194	0.331	0.359	0.406	0.983	0.391	2.41	1.448	0.011	0.356	-0.337	0.226	0.397	1.301	0.774	-0.748	0.358	-0.045	1.463	0.249	0.502	1.502	0.065	0.227	-0.623	0.474	0.755	0.138	-0.633	0.287	0.721	-0.112	0.336	0.417	1.293	1.882	1.349	3.072	0.911	0.457	0.101	0.036	0.225	-3.545	0.698	0.377	0.41	2.025	0.296	0.472	1.474	0.532	0.366	0.361	-0.621	0.415	-0.157	0.47	0.452	0.034	0.381	0.123	0.162	0.352	0.686	-0.265	1.085	0.478	0.016	0.22	0.351	0.411	0.367	1.156	0.121	-0.199	0.315	1.911	0.222	0.642	0.581	0.405	0.702	0.509	0.134	0.468	0.436	0.269	0.158	0.129	1.923	0.461	0.383	0.429	0.371	0.535	0.356	0.484	0.257	0.593	-0.113	0.097	0.642	1.161	0.484	0.363	0.804	0.581	-1.461	0.468	5.741	0.6	0.381	0.429	0.445	1.839	0.114	0.342	-0.119	0.299	0.34	0.164	0.379	-0.058	0.492	1.11	0.361	0.508	0.262	1.073	0.725	-0.185	0.274	0.544	0.355	-0.057	0.401	0.91	0.058	0.773	0.347	1.114	0.589	0.246	2.146	-0.178	0.601	0.777	0.463	0.414	0.58	1.448	0.377	0.345	0.335	0.281	-0.974	0.554	-0.114	0.561	0.999	0.585	0.194	-0.513	0.667	-0.354	-0.31	0.529	0.641	0.877	0.388	0.111	0.271	-0.337	0.331	0.332	0.25	0.173	-0.224	0.458	0.381	0.787	-0.729	1.03	0.276	0.344	-0.059	0.389	0.377	0.353	1.075	0.564	0.6	1.369	1.125	1.462	0.027	0.35	0.83	0.382	0.032	0.023	1.179	0.621	4.12	-3.941	1.915	-0.356	0.402	0.525	0.219	0.448	0.389	3.8	1.11	0.3	0.455	0.439	-1.102	0.325	0.594	0.306	0.24	-0.732	0.359	0.188	0.277	-0.581	-0.849	0.376	-2.307	0.106	0.364	0.014	0.396	0.604	-0.014	0.131	0.189	0.282	0.34	0.546	-0.609	0.483	0.422	0.38	0.551	0.12	0.411	-2.294	0.277	-0.438	-0.388	0.686	0.48	0.542	0.104	0.834	0.45	0.699	0.332	0.355	0.231	0.476	-0.56	0.329	0.103	0.308	0.687	0.513	-0.698	0.387	2.85	3.391	0.431	0.564	1.011	0.432	-0.007	0.182	0.203	-0.198	0.839	0.428	0.251	0.726	-0.011	0.33	-1.717	-0.004	-2.898	-3.007	0.103	-1.162	2.373	0.492	-2.167	0.36	0.309	0.15	1.863	-0.484	-0.554	0.826	-0.124	-0.195	0.384	0.37	-0.501	0.277	0.033	-0.031	0.879	0.736	0.297	-0.145	0.388	0.301	0.09	0.337	0.638	-0.02	-2.104	-3.322	1.08	0.376	-2.467	1.347	2.458	0.753	2.518	0.355	-0.608	0.984	-1.541	0.357	0.343	0.939	1.014	0.658	2.993	0.673	0.271	0.91	0.198	-2.642	-1.537	0.365	-0.455
X57513	X27414	1.421	-0.101	0.333	0.271	0.948	0.352	0.32	0.927	0.379	1.207	0.896	0.061	0.391	0.312	0.532	0.125	0.286	0.351	0.549	0.546	-0.207	0.31	0.889	0.861	0.3	0.409	-1.197	-0.33	0.292	0.667	0.37	0.369	0.35	0.402	0.377	0.45	0.629	0.466	3.22	1.137	0.357	0.357	0.481	0.273	0.375	1.16	1.523	1.763	0.109	0.392	2.22	0.392	0.511	3.172	0.176	0.354	1.706	0.417	0.707	0.407	0.403	0.435	0.567	0.125	0.333	0.568	0.98	1.487	-0.046	2.802	0.903	0.638	-0.083	-0.947	0.237	0.771	0.524	0.249	0.412	0.702	0.4	0.187	-0.254	0.224	0.369	0.005	0.559	0.361	0.041	0.147	0.264	0.081	0.394	-0.973	0.489	0.437	0.682	1.009	-0.201	0.326	0.292	0.393	0.107	0.305	0.51	1.196	0.57	0.35	0.384	0.176	0.405	0.548	0.238	-0.416	0.853	-0.222	0.39	0.286	1.125	0.992	0.328	0.367	0.018	0.948	0.402	0.549	-0.05	0.604	0.176	-0.121	0.341	0.008	1.025	0.881	0.042	1.155	0.015	0.29	0.16	0.469	0.304	0.517	2.533	0.635	0.345	0.453	0.469	1.887	2.483	0.799	0.921	0.542	0.407	0.391	0.998	-0.335	0.234	-0.012	0.392	0.783	0.357	0.629	2.121	-0.439	0.68	-0.142	0.18	0.027	0.243	0.592	0.387	0.08	0.143	0.584	0.524	0.346	0.147	0.777	0.658	0.161	0.501	0.268	0.574	0.52	0.319	0.316	0.473	0.424	-0.035	0.32	0.646	0.579	0.882	0.656	0.201	0.318	0.845	-5.737	0.648	0.599	1.377	0.425	0.466	0.448	0.431	0.484	0.213	0.406	0.305	0.393	0.432	0.488	0.321	0.512	0.393	0.152	0.499	0.261	0.535	0.282	0.707	0.33	0.432	0.606	-0.548	0.219	0.099	0.129	0.453	0.628	0.874	0.407	0.361	1.022	1.104	0.788	2.802	-1.858	2.802	0.003	0.465	0.365	0.542	3.843	-0.541	5.065	1.508	0.152	-0.132	0.462	0.002	0.096	0.62	0.487	0.353	0.95	0.347	0.752	0.117	2.31	-0.525	-0.344	-1.378	0.187	0.245	1.12	0.427	0.62	0.169	0.385	0.08	0.402	0.476	0.289	1.292	-0.216	-0.572	0.437	0.165	0.31	0.745	2.802	0.388	1.598	-0.251	0.635	0.499	0.27	0.595	-0.699	0.051	0.122	-0.05	0.267	0.149	0.73	0.001	0.292	0.01	0.442	0.701	0.223	-4.718	0.269	2.802	2.802	0.162	0.446	-0.518	0.35	0.394	0.619	0.39	-0.459	0.651	0.627	1.342	0.708	0.341	0.173	-0.743	1.09	-1.068	-0.833	0.322	0.532	-1.023	0.401	0.478	0.64	0.156	0.607	-0.126	0.387	0.511	0.904	0.238	-0.273	0.379	0.367	0.399	-0.139	0.037	0.239	0.275	-7.672	0.263	0.289	0.438	0.225	0.346	0.384	0.563	-2.831	-1.214	-6.395	-0.011	-0.585	-2.283	0.835	1.726	3.287	-0.111	0.266	-0.316	1.105	0.555	0.08	0.768	1.435	0.847	-0.623	1.776	0.268	0.339	-0.269	0.406	0.426	-0.339	0.196	-1.467
X57513	X43807	1.509	0.287	-0.452	3.514	0.024	-3.181	-0.16	-0.585	0.032	0.605	1.26	-0.55	0.076	0.053	-0.185	0.221	0.026	0.1	0.041	0.191	1.134	-0.285	1.838	1.148	-0.108	-1.069	-0.09	-0.052	-0.395	0.406	0.152	0.046	0.001	0.011	0.013	0.253	-1.617	0.233	-0.349	0.539	0.065	0.044	0.724	-0.309	0.043	0.402	1.719	1.591	0.036	0.043	-5.269	0.085	0.467	1.437	0.052	-0.043	-0.259	-0.294	0.191	-0.175	0.061	0.039	-0.633	0.05	0.102	0.539	1.208	0.805	-1.101	-5.388	-0.278	0.056	0.933	0.38	0.632	-0.772	0.245	-0.079	-0.047	0.902	0.341	0.797	0.992	0.769	0.079	0.156	0.496	-0.267	2.273	0.142	0.156	0.092	0.332	-0.566	0.171	0.063	0.876	0.684	-0.321	0.294	0.493	0.074	0.011	0.049	-0.104	-0.406	-0.1	0.362	-0.05	-0.07	0.327	-0.054	0.306	-1.168	0.27	-0.704	0.057	0.099	0.686	0.229	0.06	0.054	1.058	-0.157	0.152	1.135	0.056	-0.252	-0.125	0.095	0.131	-0.467	0.185	0.454	0.475	0.09	-0.14	0.03	0.361	-0.365	0.415	0.44	1.548	0.951	0.096	0.273	0.148	2.059	-7.269	0.369	-0.269	0.988	0.102	0.015	0.701	-0.751	-0.291	-0.269	0.098	0.698	0.085	-1.142	1.85	0.063	-0.267	0.049	0.066	-0.045	0.055	0.64	-0.22	0.756	0.223	-0.934	0.357	0.047	0.251	0.853	0.658	-0.096	0.293	-0.054	0.622	0.939	0.084	0.034	0.124	-0.228	-0.189	-0.681	0.841	0.166	-1.411	0.537	0.041	0.09	-0.134	-2.062	-0.35	0.251	0.828	-0.655	-0.079	0.04	-0.116	-0.012	-0.161	0.114	0.226	0.071	-0.15	0.019	-0.061	0.958	-0.037	0.075	0.677	0.056	-0.786	0.2	1.027	-0.188	6.424	-0.041	0.025	0.393	0.208	0.35	-0.221	-2.79	-1.125	0.109	-0.023	0.431	0.059	0.627	2.487	-3.22	-2.32	-2.711	0.277	0.002	0.046	-1.331	-0.161	1.173	-0.386	0.025	-0.181	0.382	1.781	0.061	0.279	-0.172	0.042	-0.105	0.039	0.511	1.632	-5.134	-0.101	0.331	-3.644	-0.434	0.222	-2.231	0.134	0.914	0.005	0.053	-0.052	-0.129	0.465	-0.046	-0.031	0.006	0.101	0.308	0.51	0.046	0.596	1.319	-0.065	1.827	0.505	0.498	0.346	0.163	0.068	0.215	0.171	-1.888	0.193	-0.218	0.055	2.664	2.67	0.04	0.257	0.05	0.271	0.688	-2.838	0.126	-7.555	-7.017	0.358	0.219	-0.798	-0.167	0.118	-0.516	0.067	0.006	-0.21	1.583	0.772	-0.687	0.176	0.059	1.838	0.461	0.141	-3.513	0.06	0.455	0.175	0.118	-0.981	0.173	0.288	-0.413	2.44	0.206	-0.737	1.032	0.142	0.341	0.179	0.033	-0.603	-1.125	0.179	-0.242	0.588	-0.303	-0.002	-0.707	0.14	0.06	0.117	0.034	-0.01	0.228	1.072	2.446	0.868	-0.201	-4.078	-0.657	-0.092	10.592	-0.539	0.061	0.231	1.283	1.667	0.637	0.448	-1.003	-0.111	-1.231	-0.012	0.486	-0.013	-0.158	-0.194	-1.242	-0.567	0.05	4.013
X57513	X32586	0.366	1.079	-0.299	2.559	-0.67	-1.938	0.105	-0.493	-0.024	-1.757	0.266	-1.378	-0.028	-0.026	-0.079	-0.012	-0.05	0.006	0.105	-0.328	0.935	-0.019	1.656	0.229	0.243	-0.414	-0.167	0.982	-0.478	0.634	-0.216	-0.0	0.079	-0.012	-0.052	-0.189	-0.209	1.14	-2.192	1.041	-0.066	-0.112	0.137	-0.07	-0.216	-0.547	1.975	1.66	-0.063	-0.021	-4.526	-0.041	0.335	-0.563	-0.029	-0.185	-1.609	-0.367	0.221	0.169	-0.095	-0.057	-0.617	-0.039	-0.15	0.354	0.471	-0.135	-0.889	-3.249	-0.334	0.139	0.513	0.196	-0.112	-0.171	0.18	0.085	0.216	1.093	0.262	0.371	1.728	0.495	-0.021	0.023	0.685	-0.263	3.634	0.143	0.138	-0.057	0.414	0.079	-0.117	0.049	1.331	0.266	-0.944	-0.119	-0.035	0.19	-0.206	0.15	-0.206	-0.77	-0.454	0.256	-0.069	-0.047	0.266	0.01	-0.327	-0.934	0.303	-0.95	-0.002	-0.153	0.607	0.368	0.011	-0.039	-0.457	0.249	-0.004	0.921	-0.01	-0.361	-0.232	0.257	-0.399	-0.385	0.561	-0.189	-0.248	-0.01	-0.412	-0.045	-0.246	-0.517	0.089	0.389	-0.047	0.792	-0.153	0.265	0.084	3.014	-2.789	-0.088	0.065	1.074	0.047	-0.055	0.64	-0.81	-0.449	-1.368	0.056	0.469	0.045	-1.131	1.069	-0.204	-0.151	0.16	-0.039	-0.33	-0.09	0.07	0.141	0.628	0.046	-1.016	0.236	-0.114	2.344	0.05	0.391	-0.395	0.259	-0.602	0.549	0.404	0.081	-0.075	-0.059	-0.232	-0.7	-0.692	0.918	0.484	-1.827	0.831	-0.041	0.12	-0.691	-0.606	-0.313	0.355	0.687	-0.603	0.014	0.459	-0.3	-0.578	-0.43	0.066	0.079	-0.019	-0.254	0.034	-0.195	0.776	0.003	0.159	0.542	-0.005	-0.712	-0.302	0.81	-0.142	5.01	-0.165	-1.997	0.694	-0.286	-0.78	-0.013	-2.683	-0.512	-0.038	-0.206	-0.542	-0.543	0.918	1.809	0.052	0.509	-2.136	-0.104	-0.289	-0.173	-1.377	-0.422	-1.292	0.794	-0.055	-0.094	0.544	1.296	-0.008	-0.359	-0.183	0.067	1.389	-0.514	-0.137	2.186	-3.692	-1.034	0.323	-2.488	-0.394	0.176	-2.55	-0.002	0.815	0.136	0.098	-0.033	-0.092	0.992	-0.313	-0.263	0.17	-0.166	0.191	0.449	-0.097	0.663	0.341	-0.222	1.259	0.272	0.564	-0.025	-0.402	-0.046	-0.177	0.024	-1.769	0.066	-0.583	-0.028	1.673	2.029	0.146	0.061	-0.093	0.097	0.516	-1.556	0.101	-5.534	-5.35	0.148	0.221	-2.985	-0.711	0.086	-0.876	-0.044	0.464	-0.737	2.581	-0.002	-0.163	0.003	-0.007	3.143	-1.102	1.161	-4.458	-0.088	0.694	-2.874	0.182	0.259	1.025	0.254	-0.148	0.497	0.241	-4.607	0.428	0.248	0.503	-0.059	-0.163	-0.35	-0.765	0.222	-0.761	0.572	-0.263	-0.096	-1.004	0.113	-0.038	0.089	0.06	0.275	0.325	1.183	2.796	-0.02	-0.2	-1.432	1.277	-0.091	8.321	-1.57	-0.072	-0.328	0.194	1.198	0.077	-0.047	-0.777	-0.134	-1.526	-0.964	0.681	-0.111	-2.896	-0.167	-1.248	0.996	-0.123	3.143
X57513	X47886	0.958	1.087	-0.304	3.756	-0.456	-1.903	0.042	-1.587	0.036	-0.021	1.412	-1.586	0.026	0.033	-0.331	0.019	0.101	0.05	-0.396	0.841	1.338	-0.328	1.366	2.069	-0.081	-0.925	-0.033	0.39	-0.466	0.656	-0.345	-0.003	0.092	-0.111	-0.034	-0.352	-2.674	0.867	-1.726	1.195	-0.059	-0.202	-1.096	-0.058	0.007	1.151	1.16	3.561	-0.053	-0.184	-2.323	0.047	0.32	-1.603	-0.025	-0.212	1.666	-0.292	0.459	-0.096	-0.061	-0.114	-0.492	-0.028	0.107	0.695	0.763	1.193	-1.045	0.582	-0.649	0.523	0.619	0.872	0.536	-1.094	0.046	-0.459	0.091	2.146	0.096	0.681	-1.66	0.156	0.009	0.071	0.944	-0.204	3.95	-0.103	0.29	-0.024	0.772	-0.254	-0.03	0.073	1.57	0.782	-0.866	0.116	0.399	0.051	-0.166	0.199	-0.165	-0.789	-0.371	0.654	-0.062	-0.264	0.413	-0.437	-0.06	-0.935	0.305	-0.861	0.008	-0.113	0.826	0.259	0.024	-0.007	1.023	0.716	0.19	0.802	-0.011	-0.495	-0.181	0.061	-0.256	-0.656	-0.011	0.547	0.182	-1.323	-0.052	-0.024	-0.071	-0.389	0.617	0.314	4.324	1.406	0.118	0.194	0.058	3.916	-5.158	0.069	-0.266	0.678	0.275	-0.047	0.716	-0.562	-0.346	-1.254	0.045	0.525	0.034	-0.692	1.338	-0.076	-0.321	0.348	0.018	-0.649	-0.221	0.1	0.0	0.499	0.254	-0.756	0.445	-0.1	2.468	0.58	0.529	-0.164	0.267	-1.074	0.644	0.885	0.097	0.043	-0.033	-0.172	-0.584	-0.832	-0.758	0.484	-1.941	0.742	-0.037	-0.67	-0.084	-4.543	-0.923	0.375	0.861	-1.263	-0.256	0.405	-0.292	-0.592	-0.636	0.11	0.381	-0.053	-0.196	-0.018	-0.21	0.508	0.293	-0.068	0.305	-0.001	-0.461	-0.219	0.464	-0.108	0.794	-0.202	-1.557	0.787	0.114	-0.917	-0.111	-1.286	-0.873	-0.056	0.717	-0.584	-1.304	0.529	1.858	1.858	1.858	-2.875	-0.246	-0.367	-0.538	-0.744	-0.202	-1.759	-1.173	-0.046	-0.285	0.339	0.447	0.02	-0.074	-0.035	-0.031	-1.04	-0.325	-0.162	1.858	-2.213	-0.768	0.189	-1.499	-0.273	0.127	-1.535	0.186	0.468	-0.07	-0.02	-0.189	-0.887	0.515	-0.215	-0.365	-0.232	-0.146	0.215	0.347	-0.092	0.436	1.296	-0.258	1.858	0.5	0.46	0.267	0.057	0.089	0.011	0.28	-1.072	0.133	-0.93	-0.002	1.858	1.858	-0.011	0.274	0.02	0.033	0.432	-2.622	0.111	-4.552	-6.126	0.195	0.281	-1.044	-0.201	0.057	-0.748	-0.042	-0.05	-0.431	1.594	-0.822	-0.59	0.103	-0.087	1.858	-0.056	0.303	-4.104	-0.032	0.396	-1.753	0.204	-1.364	0.469	0.198	-0.469	1.858	0.214	1.858	0.593	0.117	-0.413	0.133	-0.043	-0.395	-0.474	0.009	-0.575	0.549	-0.986	-0.083	-1.191	0.268	0.01	0.011	-0.026	-0.284	-0.059	0.272	1.858	0.965	-0.137	-5.865	-0.36	0.641	0.775	-1.573	0.126	-0.121	1.858	1.439	0.002	0.657	-1.158	-0.456	-1.476	0.575	0.242	-0.099	-1.298	-0.051	-0.649	-0.114	-0.132	1.858
X57513	X2137	0.445	0.25	-0.199	3.062	0.166	-2.368	-0.165	-0.379	0.023	-0.032	1.064	-0.867	0.069	0.043	-0.127	0.232	-0.049	0.046	-0.116	-0.221	0.767	-0.087	1.671	0.963	-0.238	-0.708	-0.282	-0.755	-0.026	0.279	0.25	-0.015	0.024	0.027	-0.066	0.343	-0.153	0.338	-1.737	0.766	0.064	0.079	2.046	-0.029	-0.129	0.068	-0.031	0.993	0.025	0.213	-7.998	0.073	0.496	1.792	0.04	-0.057	-1.45	-0.157	0.426	-0.124	0.085	0.134	-0.688	0.04	0.008	0.435	0.699	-0.29	-0.723	-7.809	-0.576	-0.298	0.601	-0.2	0.302	-0.77	-0.249	-0.193	-0.039	0.386	0.201	0.402	-0.741	0.666	0.062	0.16	0.651	-0.228	1.32	0.057	-0.037	0.088	0.229	-0.511	-0.33	0.102	0.117	0.381	-0.402	0.223	0.368	0.073	0.168	-0.143	-0.261	-0.39	0.173	-0.072	-0.041	-0.509	0.162	0.112	0.499	-0.691	0.405	-0.559	0.049	-0.028	0.386	0.392	0.043	0.041	-0.133	-1.468	0.072	-0.43	0.049	0.261	-0.093	-0.214	0.504	-0.706	0.291	0.442	0.586	0.927	-0.401	0.048	0.065	-0.366	0.529	0.373	-1.165	0.391	-0.047	0.192	0.209	1.762	-7.662	0.395	-0.226	0.425	0.108	0.004	0.582	-0.329	0.104	1.015	0.097	0.263	0.068	-0.283	1.147	-0.096	-0.02	0.115	0.058	0.244	0.199	0.782	0.015	0.589	0.071	-0.798	0.421	0.06	-0.471	0.829	0.663	-0.045	0.303	0.408	0.551	1.083	0.085	-0.021	0.12	-0.166	1.023	-0.263	1.65	0.149	-0.778	0.225	0.042	0.616	0.007	-1.158	0.406	0.363	0.668	-0.338	-0.013	-0.315	0.132	-0.006	0.102	0.055	0.045	0.086	0.009	0.084	0.028	0.787	0.078	0.323	-0.337	0.042	-0.054	0.09	0.55	-0.067	6.293	-0.041	-0.251	-0.045	0.134	0.858	-0.149	-1.298	-0.521	0.137	0.228	0.628	1.184	0.106	2.621	-4.063	-13.63	-4.197	0.093	-0.029	0.509	-1.492	-0.076	1.355	-0.853	0.024	-0.321	0.153	1.976	0.048	0.817	-0.423	0.085	0.013	0.431	1.199	-1.35	-0.21	-0.36	-0.074	-2.986	-0.001	-0.041	-0.736	0.153	-0.501	0.14	0.043	-0.063	-0.202	0.012	0.409	-0.348	0.252	0.161	0.258	0.557	0.14	0.457	1.909	-0.165	1.972	0.194	0.416	0.342	0.458	-0.017	-0.039	0.077	0.63	0.229	0.239	0.024	2.737	2.006	-0.071	0.147	0.042	0.586	0.766	-0.523	0.018	-7.991	-5.783	0.535	-0.127	-1.26	0.032	0.098	-0.253	0.069	-0.145	0.609	0.692	0.568	-0.594	0.021	0.067	1.965	0.135	-0.293	-2.138	0.096	-0.016	2.223	0.278	-0.325	0.168	0.203	-0.422	2.578	-0.031	0.141	0.993	0.418	-0.127	0.095	0.098	-0.583	-0.706	0.14	0.399	0.208	-0.935	0.081	0.586	-0.162	0.05	0.156	0.02	0.577	0.667	2.361	1.348	0.759	0.261	-3.504	-0.125	-1.256	14.237	1.462	-0.285	0.281	1.657	1.081	1.251	0.667	-0.659	0.526	-0.254	0.157	0.43	-0.064	-0.534	-0.158	1.02	0.471	0.131	2.262
X57513	X32412	-0.189	0.341	0.35	3.384	0.364	1.521	-0.235	-0.861	0.188	0.637	0.863	0.355	0.207	0.197	-0.115	0.368	0.291	0.314	-0.033	-0.865	0.753	0.384	0.278	-0.987	-0.059	0.406	0.04	0.772	0.164	0.461	-0.415	0.35	0.308	0.326	0.31	0.409	0.147	0.506	0.694	-0.363	0.196	0.32	0.257	0.307	0.082	1.61	0.392	0.018	0.308	0.385	1.202	0.304	0.329	0.409	0.285	0.268	5.749	0.448	0.417	0.116	-0.012	0.361	0.265	0.246	0.526	0.004	-0.677	1.265	1.463	0.962	0.892	0.201	0.269	0.185	0.553	0.866	0.603	0.615	0.581	1.087	0.476	-0.208	-0.979	0.288	-0.007	0.269	0.646	0.203	1.518	0.494	0.354	0.141	-0.079	0.238	-3.162	0.248	0.511	-0.292	0.075	0.358	0.337	0.267	-0.879	0.212	0.364	0.447	0.443	-0.837	0.259	-0.477	0.687	0.649	0.318	0.868	-0.198	-0.679	0.269	0.333	0.452	-0.469	0.303	0.221	1.71	0.098	0.341	-0.264	0.323	0.449	0.074	-0.125	0.42	0.029	-0.574	-0.044	-0.183	1.083	0.515	0.277	0.659	-0.014	0.114	0.409	6.884	0.533	0.337	0.394	0.356	1.793	0.156	0.528	-1.162	-1.022	0.207	0.296	0.765	-0.118	-0.108	-0.574	0.303	0.381	0.298	0.537	2.451	0.327	0.256	0.522	0.286	0.098	0.121	-0.796	0.487	0.384	0.359	0.192	0.458	-0.105	-0.194	0.148	0.04	-0.025	0.149	0.879	-0.484	0.478	0.263	0.284	0.41	0.339	0.821	0.605	1.122	0.252	0.404	1.062	0.303	0.532	-0.07	1.713	0.62	0.122	0.949	0.039	0.361	-0.197	0.199	-0.045	0.041	0.319	0.252	0.312	0.287	0.419	0.287	0.469	0.167	0.568	0.451	0.251	-0.086	-0.027	0.74	0.306	0.529	-0.03	-0.073	0.44	1.128	1.119	0.097	-0.46	0.565	0.166	0.614	1.108	-1.179	0.627	0.733	3.803	2.576	-1.734	0.368	-1.633	-0.347	-0.049	0.373	-0.304	1.337	0.274	0.383	0.388	0.447	0.13	-0.02	0.274	0.319	-0.372	0.193	0.448	2.117	-3.316	0.261	0.361	-2.307	0.363	0.137	2.749	0.319	0.464	0.365	0.22	0.339	-0.781	0.349	0.36	0.42	0.425	0.313	-1.382	0.22	0.403	0.491	1.617	-0.207	1.284	-0.326	0.432	0.422	0.584	0.159	0.06	0.016	-0.188	0.35	0.152	0.302	-0.524	-3.418	0.257	0.468	0.13	0.651	0.43	0.035	-0.155	1.692	-0.261	0.033	0.543	-2.108	-0.01	0.292	-0.518	0.078	-0.125	1.061	0.443	-0.33	0.092	0.183	0.162	1.519	0.525	3.803	3.803	0.263	0.53	3.021	0.053	-0.685	0.599	0.122	0.414	2.276	0.3	0.868	0.947	-0.275	0.513	0.309	0.316	0.111	-0.868	-0.915	-0.125	-0.329	-4.316	0.182	0.472	0.273	-0.097	0.306	0.164	0.207	0.006	1.218	0.512	0.736	0.13	0.846	0.148	0.609	0.565	-3.373	0.855	0.163	0.822	0.709	0.183	1.096	-0.742	1.071	0.529	1.168	0.715	0.246	0.057	0.332	1.234	-0.8	0.162	-0.453
X57513	X53254	0.775	-0.523	-0.061	1.519	0.546	0.479	-0.233	0.596	0.057	1.008	0.431	0.559	0.065	0.023	0.879	0.01	0.109	0.084	0.312	0.689	-0.363	-0.116	-0.711	-0.978	0.44	-0.602	-0.673	-0.83	-0.074	-0.218	-0.237	0.292	0.075	-0.046	0.05	0.422	1.399	-0.106	6.158	-0.618	0.012	0.117	0.225	-0.029	0.597	-0.922	-1.436	0.509	0.037	-0.018	1.093	0.081	-1.133	-1.349	0.033	0.132	1.285	0.491	-0.428	-0.224	0.116	-0.325	-0.36	0.024	-0.006	-0.258	-1.211	2.05	-0.839	1.399	0.612	-0.372	0.578	1.209	-0.066	0.644	-0.042	-0.333	-0.1	-0.924	0.302	-0.163	-1.403	-0.704	0.07	-0.023	0.064	0.049	-0.727	0.719	0.011	0.041	-0.11	-0.499	0.437	-0.135	-0.67	0.645	-0.68	-0.191	0.357	-0.002	-0.09	0.201	-0.629	0.558	-0.259	-0.226	0.012	-0.913	0.761	-0.314	0.391	0.023	0.338	0.293	0.05	0.097	-1.156	-1.353	0.063	0.021	-0.464	-0.236	0.325	0.314	0.058	-0.474	-0.102	0.472	0.917	1.112	-0.722	0.653	0.23	-1.089	0.36	0.063	-0.499	0.022	0.523	0.291	-1.994	0.056	0.268	-0.321	-0.009	1.174	1.227	0.461	0.677	-1.647	0.261	0.052	0.243	-0.042	0.178	2.002	0.026	0.094	0.059	0.316	1.045	0.128	-0.092	0.121	0.058	0.366	-0.473	-0.345	-1.458	0.322	-0.099	-0.585	-1.122	0.082	2.155	-0.02	0.311	1.987	0.255	0.045	0.543	0.721	0.121	0.035	0.12	-0.095	-0.126	-0.44	-0.587	0.057	0.226	-0.801	0.034	-1.409	-0.453	1.399	-5.255	-0.027	-0.733	0.409	0.182	-0.267	-0.001	-0.444	0.261	0.131	0.283	-0.348	0.011	0.242	0.123	0.44	0.275	0.235	-0.127	-0.039	-0.334	0.739	0.36	0.054	-1.0	0.245	0.523	-0.725	-0.424	-0.725	-0.222	-0.643	1.297	0.306	-3.636	-0.443	-1.072	-1.416	1.399	-0.711	1.399	1.683	-0.155	0.717	0.009	2.01	0.176	5.061	-0.953	0.055	-0.187	-0.097	-1.194	0.028	0.827	-0.354	0.061	-0.834	-0.22	-0.449	0.807	-0.581	-0.595	0.038	-1.251	-0.178	0.145	-0.604	0.191	0.383	-0.422	0.017	-0.109	-0.698	-0.169	-0.512	-0.629	0.365	0.079	0.214	0.317	0.207	0.567	1.399	-0.166	1.399	-0.575	-0.785	0.194	0.404	-0.286	0.676	0.265	-0.134	0.052	0.554	0.043	1.399	0.769	-0.033	-0.26	0.192	0.157	0.179	1.399	0.052	1.326	1.399	-0.173	0.482	1.399	0.236	0.089	0.46	0.068	-0.101	0.523	-0.487	0.911	0.027	-0.089	0.088	0.325	0.86	-0.558	-2.16	0.112	0.354	1.265	0.343	-0.829	-0.397	0.087	0.148	1.399	-0.011	1.399	0.504	-0.248	-0.148	0.149	-0.106	-0.279	-0.213	0.066	0.09	-0.36	-2.222	0.078	-0.828	-0.023	0.046	-0.078	0.048	0.157	0.378	-0.553	0.566	0.78	-0.067	0.39	-0.994	2.233	-1.742	-2.331	0.539	-0.454	-1.661	-0.816	-0.288	-0.462	-0.088	0.697	-0.413	-0.511	-0.25	-0.007	1.399	0.117	0.017	-0.308	0.187	-0.646
X57513	X33997	1.535	-0.3	0.236	-0.155	1.035	-0.947	0.221	0.982	0.28	1.025	0.377	0.103	0.346	0.285	0.508	0.282	0.339	0.325	0.495	0.741	-0.306	0.407	0.488	0.952	0.08	0.504	-1.014	-0.664	0.245	0.553	0.178	0.335	0.02	-0.391	0.331	0.665	0.345	0.366	2.993	1.216	0.178	0.352	0.39	0.114	0.41	1.11	1.339	2.308	0.102	0.356	2.178	0.348	0.53	1.481	0.171	0.169	1.296	-0.141	0.752	0.377	0.316	0.4	0.214	-0.213	0.316	0.527	1.227	1.552	-1.305	2.731	0.768	0.603	-0.201	0.062	0.1	1.254	0.566	-0.149	0.216	1.198	0.192	0.058	-0.13	-0.037	-0.071	0.069	0.56	0.229	1.042	-0.261	0.237	0.176	0.312	-1.603	0.409	0.378	0.558	0.187	-0.373	0.183	0.11	0.384	-0.001	0.227	0.476	0.749	0.428	0.27	0.336	0.335	0.43	0.64	-0.06	-0.451	0.894	-0.163	0.344	0.152	1.104	0.987	0.339	0.316	-0.218	1.149	0.294	0.542	0.082	0.652	-0.537	0.092	0.293	-0.543	1.014	0.708	0.288	1.56	0.578	0.288	0.159	0.409	0.475	0.487	2.723	0.616	0.372	0.358	0.4	1.909	2.427	0.843	0.655	0.717	0.348	0.346	0.959	-0.564	0.455	0.353	0.353	0.786	0.334	0.494	2.084	-0.887	0.689	-0.27	0.183	0.116	0.212	0.68	0.25	0.277	0.198	0.347	0.655	0.358	0.525	0.714	0.657	0.04	0.357	0.359	0.367	0.529	0.159	0.279	0.437	0.369	0.169	0.373	0.514	0.437	0.733	0.927	0.228	0.309	0.858	-5.608	1.288	0.574	1.33	0.202	0.433	0.48	0.454	0.019	-0.177	0.371	0.241	0.354	0.375	0.459	0.335	0.661	0.415	0.365	0.48	0.309	0.59	-0.963	0.722	0.261	1.116	0.526	-0.407	-0.118	0.445	0.237	0.494	1.639	0.974	0.379	0.315	0.936	1.382	0.815	1.994	-3.216	2.731	-0.673	0.419	0.288	0.55	3.377	-0.486	5.489	0.899	0.263	-0.342	0.423	-1.012	-0.372	0.5	0.588	0.303	1.459	0.2	0.673	0.194	3.565	0.603	-0.346	-0.056	0.363	-0.4	1.397	0.385	0.538	0.425	0.342	0.274	0.887	0.444	0.144	1.223	-0.649	-0.703	0.339	0.054	0.412	0.67	2.731	0.41	0.892	0.111	0.358	0.388	0.111	0.595	0.033	-0.299	0.916	0.115	-0.154	-0.375	0.152	-0.842	0.282	0.315	0.408	0.707	0.194	-3.893	0.205	2.731	2.4	0.257	0.397	-0.915	0.446	0.354	0.623	0.348	0.007	0.657	0.807	1.456	0.778	0.344	0.214	-0.398	-0.141	-0.31	-1.891	0.301	0.625	0.172	0.046	0.614	0.665	0.277	0.674	-1.157	0.493	-0.709	0.941	0.004	-1.04	0.384	-0.156	0.384	0.19	0.096	0.399	0.656	-6.963	0.138	-0.07	0.379	0.314	0.231	0.349	0.686	-2.759	-0.989	-5.562	-0.852	-0.049	-1.906	0.51	1.887	2.682	0.767	0.124	-0.048	0.422	0.595	0.639	0.588	1.534	0.962	-0.567	1.837	0.376	0.081	-1.259	0.366	-0.254	0.898	0.37	-1.116
X57513	X1642	-0.503	0.09	0.078	2.636	-0.507	-0.027	0.493	-0.632	0.15	0.771	0.657	0.245	-0.493	0.008	0.016	0.236	0.068	0.15	-2.052	-0.213	0.427	0.248	1.472	-0.904	1.059	0.489	0.01	1.813	-0.092	0.853	-0.063	0.163	0.196	0.18	-0.722	0.071	-0.479	0.201	0.947	-0.443	0.092	0.188	1.318	0.11	0.178	-0.621	0.227	0.034	0.106	0.237	0.79	0.121	0.219	0.64	0.101	0.03	7.589	0.434	0.117	-0.116	-0.299	0.058	0.473	-0.367	0.269	0.034	-0.529	-0.219	3.766	0.367	1.885	0.024	-0.219	0.694	0.84	0.627	0.257	0.806	0.29	0.343	0.26	-0.313	-1.835	0.277	0.014	0.182	-0.087	0.008	0.199	0.404	0.075	0.161	0.094	0.228	-0.123	0.306	-0.638	0.264	-0.175	-0.096	-0.052	0.01	0.243	0.173	0.355	1.228	-0.274	0.24	0.138	-0.725	0.88	-0.02	0.518	2.195	0.097	-0.024	0.137	0.288	-0.252	-1.061	0.138	0.144	-0.277	-0.5	0.165	0.139	-0.506	0.122	0.095	-0.119	0.34	-0.317	0.918	1.134	0.262	2.572	0.503	0.145	0.448	0.326	0.028	0.332	1.931	0.475	0.152	0.231	0.314	0.054	1.395	0.001	-0.28	0.044	0.051	0.03	0.333	0.779	0.069	-0.239	0.09	-0.674	0.136	0.456	0.618	0.517	0.735	0.366	0.082	0.33	0.114	-0.359	-1.218	0.122	0.218	0.381	-0.323	0.042	0.078	-0.378	0.062	0.359	-0.249	-0.22	0.426	0.611	0.158	-0.016	0.142	0.154	0.13	0.463	1.213	0.26	0.69	0.553	0.145	0.803	-0.492	1.393	0.985	0.337	0.467	-0.894	0.122	0.332	0.251	-0.094	0.203	0.121	0.114	0.16	0.259	0.192	0.162	0.348	0.338	0.638	-0.085	0.107	0.758	-0.021	0.061	0.068	-0.773	0.181	3.271	0.188	1.266	-0.69	-0.399	-4.842	-1.327	-0.109	1.006	0.488	-1.99	-0.035	-0.406	1.457	2.371	0.381	-0.113	-0.437	0.038	-2.824	0.27	0.525	-0.337	0.132	-0.402	0.015	2.349	-0.013	-0.226	-0.431	0.033	-0.926	0.139	1.152	-3.587	-3.064	-0.758	0.2	-1.952	-0.392	0.213	1.186	0.04	0.15	0.282	0.114	-0.031	-1.15	-0.216	0.504	-0.36	-1.07	0.203	0.322	-0.534	0.338	-0.229	2.488	0.072	0.997	-0.096	0.469	0.421	0.271	-0.459	-0.906	0.352	-1.099	0.234	0.511	0.138	2.115	-0.554	0.006	0.038	-0.105	0.123	0.305	1.147	0.191	2.68	1.394	0.445	0.035	2.009	0.118	0.149	0.53	0.1	-0.149	0.449	-0.688	0.219	-0.495	0.088	0.094	-1.834	1.151	0.365	-0.25	0.163	0.341	-1.525	0.458	-1.786	-0.326	-0.414	-0.165	2.083	0.356	0.749	0.882	-0.595	-0.103	0.242	0.207	-0.095	-0.165	-0.0	-0.504	-1.007	-3.138	0.107	0.02	0.281	0.081	0.085	0.044	-0.357	0.788	-1.228	2.474	1.105	-0.179	-3.524	-0.362	-0.664	1.543	-1.818	0.983	0.593	0.412	0.124	-0.077	0.179	-2.103	1.318	0.588	-1.321	0.278	0.174	0.663	0.115	2.538	-0.449	0.101	-0.628
X57513	X32489	0.119	0.469	0.135	3.859	0.192	-0.109	0.268	-0.056	0.042	0.16	1.625	-0.629	-0.02	0.187	0.404	0.101	0.2	0.173	0.004	0.092	0.853	0.042	1.181	3.252	0.745	-0.372	1.154	-0.147	-0.003	0.906	0.158	0.272	0.17	0.208	-0.016	-0.24	-1.321	0.51	0.604	0.886	0.167	0.058	0.891	0.192	0.178	3.262	-3.861	3.0	0.19	0.312	0.074	0.191	0.132	3.058	0.1	0.163	1.762	0.115	0.787	0.213	-0.062	0.121	-0.03	0.186	0.057	0.411	0.523	0.846	0.809	0.986	1.153	0.132	-0.077	0.62	0.26	-1.026	0.202	-0.098	0.675	-0.339	0.502	0.281	-1.043	0.097	0.148	0.214	0.971	-0.107	-0.439	0.379	0.254	0.141	0.222	-0.34	-0.072	0.302	0.007	0.68	-0.925	0.259	0.199	0.229	0.261	-0.234	-0.186	0.826	-0.089	0.191	0.189	-0.774	0.773	0.673	0.326	1.09	0.574	-0.016	0.183	0.038	0.788	-0.662	0.186	0.184	1.205	0.633	0.225	0.449	0.192	0.071	0.109	0.171	0.318	-0.175	0.279	0.491	0.469	1.241	0.239	0.185	-0.209	0.315	0.454	0.269	1.755	0.294	0.133	0.312	0.322	2.155	0.495	0.3	-0.596	0.753	0.251	-0.113	0.68	-0.098	0.183	-0.724	0.175	0.217	0.144	-0.23	1.85	-0.019	0.336	0.467	0.086	0.368	0.141	0.186	0.133	0.087	0.259	0.148	-0.629	0.11	-0.12	-0.389	0.567	-0.214	0.198	0.304	0.111	0.482	0.218	0.006	0.079	0.117	-0.332	0.124	0.159	0.771	0.135	0.534	0.187	0.29	0.024	-0.957	0.743	0.476	0.94	-0.473	-1.272	0.608	0.043	-0.208	-0.001	0.231	0.231	0.2	0.158	0.291	0.162	0.546	0.311	0.443	0.467	0.172	-0.082	-0.161	0.796	0.11	0.223	0.353	0.066	0.486	0.071	-0.921	-0.815	-3.059	-0.057	0.244	-2.217	0.505	5.156	-0.597	2.656	-0.665	-0.216	-0.84	0.338	-0.206	0.371	-5.409	-0.12	0.963	0.685	0.169	-1.096	-0.037	1.367	0.171	-0.312	-0.519	0.242	-0.893	0.113	0.894	-0.982	4.197	-1.495	0.244	-2.156	-0.46	0.234	-0.555	0.31	-1.14	0.32	0.135	-0.308	-0.302	0.185	0.386	-0.067	-0.733	0.223	0.279	-0.004	0.285	0.544	1.467	-0.006	2.173	0.228	0.596	0.264	0.924	0.13	0.229	-0.07	-0.138	0.18	0.376	0.16	0.989	-1.565	0.123	0.403	-0.256	0.626	0.578	-0.001	0.184	1.27	-1.272	0.15	0.501	1.941	0.347	0.054	0.49	0.158	-0.319	0.513	-0.593	1.282	-1.98	-0.852	0.202	-0.321	1.424	-1.576	-2.49	0.204	0.133	1.343	0.717	-4.37	0.551	-0.044	-0.024	2.01	0.12	-0.294	0.945	-0.106	-0.077	0.252	0.187	-0.98	0.323	-0.069	-0.399	-2.213	-0.669	0.185	0.078	0.144	-0.275	-0.028	0.168	0.218	0.141	0.5	0.424	0.688	-0.002	-5.404	1.878	2.078	1.762	-0.188	0.037	0.797	2.182	-0.883	0.203	0.606	1.003	0.595	0.021	0.524	0.299	-0.091	-2.904	0.226	2.816	0.527	0.171	-0.529
X57513	X32492	-0.406	0.022	-0.733	2.317	0.047	0.12	0.376	-2.506	0.127	0.992	1.161	0.017	-0.64	0.139	0.07	0.222	0.015	0.144	-1.351	0.34	0.373	0.299	0.947	-0.283	0.697	0.284	0.522	1.84	0.192	0.525	0.176	0.15	0.183	0.142	-0.278	-0.333	-0.232	0.132	0.769	-0.017	0.14	0.183	1.444	0.053	0.054	-0.494	0.281	1.178	0.124	0.183	0.987	0.11	0.188	0.488	0.047	0.135	4.547	0.496	0.088	0.118	-0.522	-0.184	0.427	-0.779	0.223	0.07	0.24	0.45	2.883	-1.456	1.695	0.202	-0.177	0.782	0.774	0.252	0.087	0.772	0.505	-0.662	0.134	-1.399	-1.545	0.156	-0.062	0.145	0.245	0.121	0.071	0.622	0.177	0.12	0.024	-0.047	0.367	0.327	-0.701	0.41	-0.545	0.213	0.138	0.066	0.242	0.221	0.338	1.632	-0.262	0.098	0.118	-0.715	1.178	0.134	0.283	2.95	-0.323	-0.05	0.123	0.23	0.584	-2.166	-0.041	0.138	-0.286	-0.14	0.172	0.646	0.103	-0.317	-0.068	-0.567	0.168	-0.264	1.548	0.701	0.248	2.286	0.284	0.144	0.458	0.461	0.439	0.202	4.029	0.525	0.12	0.244	0.297	1.2	0.228	0.33	-0.653	-0.073	-0.008	0.059	0.544	0.57	0.014	-0.88	0.058	-0.349	0.135	-0.154	1.029	0.331	0.718	0.408	0.143	0.358	0.089	-0.435	-0.499	0.008	0.241	1.013	-0.563	0.155	0.726	-0.097	0.455	0.448	-0.252	-0.413	0.763	0.962	0.174	0.026	0.212	0.082	-0.487	0.346	1.056	0.544	0.734	0.413	0.105	0.782	-0.239	-0.83	0.744	0.388	0.213	-1.275	0.262	0.278	0.374	0.159	0.248	0.111	0.092	0.104	0.285	0.295	0.145	0.34	0.335	0.847	0.304	0.117	0.617	-0.036	0.455	-0.039	-1.136	0.323	3.528	0.049	1.093	-0.612	-0.202	-3.476	-1.909	-0.405	0.829	-0.182	-2.906	-0.752	2.068	1.097	1.461	-7.01	-0.076	-0.229	-1.169	-2.015	0.268	-0.305	-0.529	0.142	-0.231	-0.011	1.807	0.131	-0.233	-1.056	0.051	-2.29	-0.052	1.008	-2.399	-2.122	-0.429	0.209	-1.729	-0.607	0.23	1.32	0.242	0.044	0.237	0.095	-0.046	-0.884	-0.041	0.619	-0.21	-1.384	0.354	0.309	-0.874	0.341	0.225	2.325	-0.194	1.093	0.003	0.232	0.391	0.408	-0.336	-0.744	0.513	0.383	0.09	0.657	0.105	2.51	0.752	-0.114	-0.086	-0.005	0.59	0.16	2.243	0.185	1.936	0.573	0.037	0.305	1.797	0.291	0.131	0.968	0.015	-0.109	0.466	-0.27	0.477	0.639	0.175	0.027	-1.41	1.068	0.116	-0.659	0.184	-0.701	-0.205	0.397	-2.037	-0.412	-0.664	0.068	1.772	0.36	0.827	1.111	-0.711	0.236	0.221	0.203	0.07	-0.254	0.019	-0.435	-0.562	-1.171	0.121	-1.16	0.131	0.14	0.068	0.128	0.153	0.579	-2.438	1.048	0.986	-0.325	-1.733	-1.145	1.685	0.784	-0.09	0.793	1.129	0.295	-1.178	-0.299	0.66	-0.23	1.59	0.417	0.045	-0.53	0.084	0.749	0.142	2.694	-1.009	0.155	-1.249
X57513	X40007	0.696	0.675	0.255	2.215	0.227	2.975	0.277	1.5	0.23	1.486	1.436	1.639	0.227	0.217	0.101	0.163	0.233	0.204	0.446	0.337	0.07	0.251	0.453	-4.121	0.264	0.163	-0.435	0.451	0.754	0.369	0.073	0.252	0.202	0.252	0.207	0.427	4.187	0.261	1.966	-0.956	0.184	0.139	1.003	0.225	0.254	1.146	-0.704	-5.522	0.226	-0.298	-1.361	0.239	0.263	7.401	0.172	0.087	0.955	0.291	0.206	-1.376	0.176	0.217	0.122	0.132	0.392	0.435	0.78	1.331	0.18	-2.055	0.667	0.382	0.261	0.517	0.652	-0.346	-1.672	0.356	0.264	0.598	-0.314	0.302	-0.541	-0.21	0.196	0.25	0.404	0.324	0.147	0.459	0.39	0.213	0.264	-0.012	0.205	0.294	-0.313	0.253	0.434	0.364	0.107	0.226	0.272	0.343	0.22	0.477	-0.275	0.001	0.206	-0.632	-0.296	0.286	0.584	2.192	-0.049	-0.358	0.188	0.33	0.705	1.323	0.173	0.228	0.486	1.064	0.276	0.258	0.247	0.508	0.301	0.601	0.185	0.588	-3.179	-2.51	0.516	0.677	0.526	0.104	0.574	0.585	-0.043	0.43	7.89	0.457	-0.108	0.119	-0.085	0.955	-0.708	0.584	0.618	0.023	0.232	0.23	1.503	-0.345	0.292	0.567	0.236	0.596	-0.327	0.558	2.17	-1.42	0.873	0.152	0.142	0.122	0.108	0.867	0.187	0.332	0.262	0.463	0.037	0.136	-0.548	1.234	0.516	0.651	0.216	0.294	0.766	0.866	0.202	0.166	0.114	0.177	-2.147	0.362	-2.687	0.594	-0.179	-0.059	0.18	0.377	0.359	0.085	0.441	0.116	0.565	0.893	0.178	-0.689	0.058	0.161	0.401	0.231	0.254	0.239	0.193	0.237	0.118	0.649	-0.048	0.655	0.403	-0.014	-0.14	0.259	0.796	0.251	-0.871	0.679	2.338	0.586	-0.183	0.446	0.156	-0.898	1.143	-0.009	0.37	0.138	0.609	-0.114	0.469	0.408	-0.256	-1.039	0.142	0.285	0.306	-0.354	0.079	0.818	0.785	0.189	0.174	0.366	-0.634	0.217	0.382	0.226	0.219	0.146	0.195	0.292	-0.094	0.326	-0.846	-0.014	0.622	0.383	0.284	-1.054	0.161	0.425	0.109	0.227	0.307	0.019	-0.151	0.238	0.114	0.021	0.124	0.338	0.017	0.277	0.416	-0.257	0.237	-0.09	0.383	0.327	0.402	0.44	-0.227	1.234	0.156	0.212	0.284	0.564	0.191	0.246	-1.613	0.256	-0.014	0.331	0.479	0.474	-1.223	0.229	1.346	-3.413	0.269	-0.129	-2.019	0.28	0.24	0.558	0.231	0.147	0.149	0.464	-1.123	-0.005	0.226	0.033	-0.013	-0.216	0.173	-1.291	-0.184	0.154	1.195	0.154	-0.486	0.118	0.352	0.37	1.248	0.163	-0.245	0.659	0.168	0.026	0.243	0.091	0.108	0.37	0.094	0.235	0.381	1.011	0.199	-0.133	0.35	0.22	0.216	0.013	-0.101	0.02	-2.755	-0.628	0.114	0.268	0.082	0.193	1.532	1.68	0.723	0.233	0.254	0.512	-0.727	0.436	0.667	0.529	0.852	0.429	0.342	0.54	0.224	0.068	0.249	0.094	-0.41	0.122	0.944
X57513	X15500	0.435	0.829	0.232	0.248	-0.556	0.766	0.274	0.428	-0.274	0.935	-0.071	0.817	0.287	0.278	-0.668	0.223	0.103	0.243	0.284	-1.001	0.534	-0.086	0.648	-1.071	0.233	0.05	0.552	0.993	0.71	0.329	-0.71	0.339	0.248	0.286	0.271	0.086	-1.802	0.625	2.769	-0.313	0.232	0.041	0.692	0.261	0.199	0.712	-0.072	1.727	-0.009	-0.205	3.434	0.251	-0.356	0.201	0.258	0.345	1.939	0.428	0.812	0.491	-0.498	-0.013	0.283	0.279	0.525	0.406	1.147	1.502	0.966	6.14	0.514	0.366	0.444	0.571	-0.019	1.435	0.519	0.569	0.707	2.41	0.534	0.357	1.817	-0.236	-0.055	0.292	0.882	0.335	1.689	0.483	0.371	0.173	0.347	0.536	0.611	0.305	1.28	0.575	1.191	0.37	0.492	0.33	0.289	0.194	-0.187	0.914	0.527	0.496	0.221	0.71	0.814	0.385	0.274	0.522	0.032	0.269	-0.411	0.409	-0.33	-0.707	0.024	0.275	0.996	1.355	0.3	-0.336	0.3	-0.334	0.342	-0.02	-0.046	-0.192	-0.049	0.431	0.484	0.234	0.469	0.285	0.669	0.53	0.527	-0.065	3.519	0.194	0.315	0.292	0.209	2.386	3.614	0.668	0.337	0.45	0.459	0.286	0.801	-0.07	0.187	-0.891	0.292	0.288	0.229	-0.064	2.204	0.143	-0.06	0.531	0.287	0.61	0.355	0.6	0.222	0.689	0.324	0.34	0.629	-0.184	1.846	0.178	0.615	0.531	0.216	0.805	0.028	0.652	0.246	0.295	0.285	0.335	-1.106	0.426	-2.507	0.544	0.456	0.86	0.226	-0.72	0.483	1.619	-0.954	0.15	0.541	-1.256	0.268	-0.29	0.24	-0.295	0.414	0.316	0.329	0.268	0.171	0.113	0.31	0.307	0.119	0.119	0.317	0.284	-0.13	0.38	0.716	0.057	-0.135	0.131	0.031	0.068	-0.716	1.009	0.459	-1.165	0.901	0.219	0.397	0.135	-1.842	0.371	3.106	-0.135	6.332	0.912	0.343	0.299	0.09	1.864	0.289	-0.507	0.761	0.094	0.398	0.376	-2.899	0.285	0.52	0.365	0.268	-0.025	-0.308	0.492	2.217	-2.718	-0.448	0.372	-4.556	-1.389	0.17	-0.982	0.227	0.402	-0.36	0.263	0.257	-0.379	0.411	0.085	-0.358	-0.509	-0.039	0.279	0.561	0.347	0.323	2.288	-0.183	-0.245	-1.809	0.051	0.244	-0.395	0.587	0.189	-0.058	-0.3	0.331	0.491	0.242	-1.062	2.568	0.282	0.435	0.094	0.579	-0.346	2.2	0.181	4.807	3.341	-0.707	0.566	-1.941	0.148	0.274	0.848	0.197	-0.145	0.94	0.68	-0.371	0.993	0.219	-0.095	0.165	-0.709	-1.767	-0.638	0.121	0.597	3.903	0.402	0.054	-0.09	0.42	0.084	2.082	0.111	0.418	1.02	-0.037	0.198	0.318	0.205	-1.598	-0.297	0.15	0.203	-0.341	0.767	0.257	-0.046	0.319	0.137	0.259	0.145	-0.027	0.177	-1.862	-2.365	0.008	0.139	-3.364	1.473	-0.464	-2.923	-2.797	-0.079	0.8	0.091	0.168	0.599	-0.256	0.321	1.181	-0.082	0.475	0.415	0.207	0.836	0.292	-5.254	2.02	0.313	-1.749
