## Supplementary Table 2 for "The metabolic role of vitamin D in children’s neurodevelopment: a network study": Supp_Table2_round.tsv (part 369 of 833)

metabol1	metabol2	210022	210411	377693	355142	210120	112679	137931	210363	317902	390916	210453	210532	210424	360136	310970	210815	210482	348694	210681	330758	210901	210787	210149	313385	210804	210371	318869	340741	172745	210359	190913	211583	357928	348222	211764	212094	398087	394248	167938	395879	212324	391357	211679	193953	147882	369979	211738	332494	136802	211772	212170	393546	311151	342115	316733	212865	162782	195177	381056	360191	112434	180498	176042	213216	390772	380231	379635	213620	156423	367309	351870	330450	179870	213151	167702	361897	213409	150976	336556	320845	357370	316307	348602	124601	169684	135715	386179	138370	137707	148719	389689	180147	331052	145294	316311	365263	320527	180175	191086	147404	170888	321275	213762	192958	348639	120514	213942	214470	214443	213581	213373	348349	132448	214323	329127	334515	369208	214750	133333	318766	340476	357130	174461	145944	187099	214979	154179	379140	394538	372915	164694	160506	142791	155991	214905	144613	114739	159307	118763	215346	331994	371126	175782	114718	152081	150591	113402	367062	354297	134121	383313	194468	128879	151441	157194	170315	180217	124297	215712	357218	130877	164383	335519	130444	327868	149982	349483	310303	389847	399652	216210	317607	390343	337986	181510	149026	311339	216688	136272	186018	142478	322579	361464	335542	151345	311736	381353	217576	145614	368481	368680	134719	391943	217569	317837	382021	217264	364863	116048	217451	125766	343696	187885	192530	217524	359736	344951	153415	343683	172853	186136	378048	330903	218116	314402	367015	363852	168540	218377	159213	191766	192357	361660	388576	144342	342655	192012	184592	312160	368531	210509	395544	155697	211045	322081	172709	212416	323334	363016	165934	323249	212297	113487	213069	345712	172296	322522	213534	338000	213263	338555	129893	168538	214685	140193	195469	125231	136716	184460	156992	148987	346619	159492	148075	153541	197542	179033	376863	142838	217595	315493	362046	386736	375300	212588	211857	210917	217728	177506	361907	347083	314867	216920	148372	337242	124923	342485	319370	380797	324990	351597	394540	347319	369038	356636	380462	173023	326992	196109	156985	358563	216070	332129	171894	378095	313482	314117	136498	217374	395206	138260	376761	380458	319701	324360	381471	343373	119085	330409	361035	213271	384149	174435	390549	385859	135432	215488	133643	328371	338966	370488	192255	388342	385483	349918	355951	325613	381369	373267	147692	341985	136031	188001	384718	333084	137027	313741	210300	324829	326410	136553	392671	341554	214732	218267	215670	215615	176251	398324	213957	157295	212018	314954	326202	390304	322960	154228	199898	186311	389810	344644	365575	393653	213523	123326	337532	211327	192744	166671	396429	215156
X57513	X1768	0.73	-0.458	0.182	0.607	0.535	2.954	-0.176	0.36	0.044	0.922	-1.019	0.613	0.102	0.093	-0.028	0.172	0.022	0.121	0.329	0.657	-0.011	0.231	-0.081	-0.915	0.166	-0.04	-0.174	1.296	0.584	-0.104	-0.05	-0.05	0.009	0.042	-0.729	-0.241	1.226	-0.249	-1.425	-0.396	0.047	0.07	0.198	-0.042	-0.026	0.216	-1.024	4.607	0.084	0.286	-4.863	-0.42	0.084	7.855	0.074	-0.076	-0.76	-0.138	-0.275	0.558	0.151	0.203	-0.298	0.066	0.233	0.384	0.609	-0.013	-0.773	-2.391	-0.269	0.523	0.2	-0.078	-0.103	0.445	0.035	-0.127	-0.054	0.249	0.43	-2.256	3.189	1.36	0.115	0.145	-0.036	-0.07	7.127	0.165	-0.057	-0.086	-0.0	-0.434	0.271	0.141	0.624	0.123	-0.006	0.022	-0.881	0.002	0.18	0.133	-0.092	0.089	0.701	-0.17	0.038	-0.848	1.441	0.08	-0.173	0.411	-0.341	0.002	0.095	0.07	0.648	0.375	0.102	0.08	0.338	0.43	0.06	0.634	0.117	0.338	-0.002	0.471	0.058	-0.21	-0.655	-0.473	0.4	-1.029	-0.118	0.102	1.38	0.027	0.348	0.31	-0.869	-0.103	0.087	-1.816	0.151	0.83	-3.516	-0.493	0.207	-0.084	-0.187	-0.022	-0.958	-0.084	-0.181	2.502	0.112	0.33	0.11	0.484	-0.162	-0.03	0.513	0.255	0.088	-0.274	0.165	-0.03	-0.207	-0.8	0.115	2.154	0.4	0.139	0.122	-0.119	-0.66	0.139	-0.081	0.487	0.532	-0.056	0.156	0.119	0.033	0.245	0.931	0.403	0.719	0.071	-0.491	-0.144	0.081	0.392	-0.296	-6.431	0.11	0.205	-0.419	-0.487	0.049	0.027	0.615	0.018	-0.312	-0.52	0.087	-0.345	0.156	-0.011	0.157	-4.546	0.295	0.552	0.134	0.093	0.481	-0.206	0.121	-0.697	0.04	0.37	5.19	-0.658	-0.229	-0.151	-0.166	1.226	-0.62	-0.041	0.579	-0.496	0.978	0.457	1.226	-0.061	-0.204	-2.246	0.072	-0.198	-0.336	-0.574	0.206	-1.113	0.595	0.05	0.212	-0.021	1.226	0.053	0.321	0.079	0.17	-0.768	-0.164	-0.385	0.983	0.16	-0.529	0.207	-0.852	-0.056	0.177	-1.01	0.219	0.415	0.239	0.079	0.196	-0.632	-0.115	0.324	-0.563	-0.094	0.251	0.032	0.333	0.184	0.283	-0.188	-0.096	1.226	-0.152	0.41	0.277	0.41	-0.183	-0.358	0.136	-0.694	0.182	0.5	0.091	1.226	1.226	-0.004	0.254	-0.075	0.364	0.488	0.836	-0.026	-0.913	-1.306	0.331	0.0	1.226	0.036	0.117	0.459	0.106	-0.051	0.515	-0.422	-0.361	-0.379	-0.066	0.119	-1.037	-0.841	0.746	1.138	0.147	0.366	1.226	-0.035	0.594	-0.273	-0.03	-0.208	1.226	0.253	1.226	0.498	-0.137	-0.234	0.164	0.163	-0.176	-0.284	-0.007	-0.289	-0.445	-2.252	0.116	0.704	-0.096	0.092	0.133	0.097	0.428	0.191	0.641	1.226	0.734	0.017	-0.192	-0.932	0.112	-0.761	-2.106	0.348	0.09	1.226	0.185	-0.247	0.541	-0.876	0.33	0.104	0.138	-0.078	0.101	1.226	0.077	0.803	1.07	0.05	0.688
X57513	X35320	0.714	0.758	0.237	-0.826	0.443	3.087	0.515	0.909	-0.04	-0.962	-1.525	0.731	0.129	0.121	0.371	0.301	0.076	0.138	0.575	-0.371	-0.562	0.174	-1.589	1.088	0.701	-0.964	-1.401	-0.968	-0.072	1.173	0.591	0.114	0.126	0.117	0.085	0.207	1.51	-0.004	-2.288	-1.461	0.093	0.04	-0.003	0.122	0.081	0.105	-0.288	1.79	-0.03	0.2	2.29	0.118	0.109	-1.032	0.057	0.185	-0.256	0.396	0.109	0.357	0.052	0.185	-0.256	0.021	0.488	-0.263	0.516	-0.278	0.625	1.871	0.231	-0.356	0.394	0.839	0.458	-1.129	0.567	0.486	-0.341	-1.013	-0.2	0.901	-1.942	-0.131	0.068	-0.12	0.061	0.056	-0.718	-0.146	-0.315	0.152	0.089	-0.703	0.695	0.112	-0.615	1.39	0.367	0.475	0.595	0.095	0.137	0.151	0.289	0.202	-0.282	0.002	0.028	1.448	0.024	-0.838	0.549	-1.063	-0.377	0.573	0.109	0.017	0.549	-0.152	0.118	0.105	1.144	0.964	0.201	-0.556	-0.101	-0.293	0.114	-0.133	0.035	1.199	0.137	0.73	0.244	-1.408	0.298	0.124	-0.597	-0.243	0.812	0.324	2.078	0.345	0.174	-0.089	0.267	-0.757	3.011	0.652	0.064	0.278	-0.576	0.097	0.228	-0.878	-0.059	-0.111	0.087	0.228	0.096	-0.161	2.013	-0.138	0.762	0.486	0.126	-0.086	-0.26	0.254	0.183	0.236	0.153	-0.529	0.476	0.149	-1.778	-0.494	0.618	0.435	-0.008	0.113	0.513	0.947	0.131	0.124	0.241	0.094	-0.401	0.548	-1.602	0.073	0.898	1.189	0.033	0.683	-0.146	2.127	-0.703	0.074	-0.776	1.064	0.189	0.167	-0.475	-0.461	0.469	0.195	0.115	0.122	-0.119	0.398	0.177	0.456	0.404	0.552	0.521	0.076	0.5	0.246	0.783	-0.001	0.553	0.23	1.496	-0.711	-1.174	-1.126	0.095	-0.16	0.73	0.246	-0.305	-0.216	0.017	-2.418	1.275	-1.832	0.417	2.507	0.29	0.408	0.912	-0.068	0.165	-1.812	0.121	0.093	0.191	-0.263	-1.919	0.123	0.993	0.33	0.052	-0.259	-0.088	0.045	-1.095	3.762	-1.205	-0.143	-0.208	0.176	0.108	3.18	-0.24	-0.316	0.068	-0.037	0.036	-0.332	-0.151	0.33	-0.677	-0.123	0.033	0.073	0.295	0.067	0.131	-0.667	0.115	0.861	0.083	0.524	0.393	0.494	0.646	0.039	-0.483	-0.54	-0.008	-0.444	0.082	-3.043	2.517	0.14	-0.248	0.311	0.296	0.8	-0.022	0.195	1.375	1.01	0.444	0.682	-0.837	-0.25	0.143	0.323	0.131	-0.088	-0.487	-0.389	0.6	1.364	0.24	0.144	-0.64	1.715	-3.889	-1.523	0.166	-0.819	1.446	-0.258	2.263	0.538	0.29	0.986	0.465	0.569	2.317	-0.315	0.114	0.981	0.237	-0.04	-0.503	0.606	0.172	0.785	0.989	2.71	0.121	-1.972	0.318	0.051	0.03	0.113	-0.999	-0.956	-5.237	-1.02	0.705	-0.044	0.513	0.962	5.854	-2.309	2.113	0.759	0.685	-2.206	1.839	0.721	0.519	-0.749	-0.334	-1.055	-4.619	0.712	0.086	-0.283	0.163	1.062	1.051	0.043	-0.775
X57513	X57432	-0.976	0.521	0.292	0.794	-0.83	0.628	0.496	-0.121	0.3	0.884	2.275	0.12	0.189	0.308	-0.013	0.075	0.327	0.326	-1.618	-0.072	0.665	0.375	1.309	0.341	0.702	0.464	0.03	1.629	0.261	0.693	0.398	0.354	0.049	0.332	-0.14	0.363	-3.561	-0.235	2.067	-1.126	0.322	0.338	0.63	0.185	0.363	-0.339	0.488	-0.998	0.222	0.347	1.473	0.32	0.099	-0.238	-0.0	0.389	3.408	0.441	0.582	0.125	0.303	0.281	0.73	0.284	0.504	0.044	-0.006	1.39	1.562	2.173	1.049	0.083	0.539	0.572	0.583	0.659	-0.355	0.686	0.426	-0.823	0.547	1.058	-1.809	1.174	0.104	0.31	0.036	0.372	0.965	0.496	0.453	0.274	0.352	0.692	0.646	0.091	-0.216	-0.742	0.227	0.371	0.504	0.11	0.293	0.328	0.451	0.687	0.402	0.348	0.307	0.519	-0.018	0.342	0.313	0.65	0.708	0.487	0.32	0.44	-0.125	-0.46	0.098	0.263	1.378	0.67	0.351	0.698	0.188	0.386	0.225	-0.163	0.422	0.048	1.15	0.858	0.541	-0.362	0.54	0.026	0.778	0.549	0.487	0.485	3.083	0.566	0.174	0.317	0.358	-0.443	1.951	0.206	0.769	-0.092	0.17	0.319	0.721	0.841	0.518	1.779	-0.599	0.208	0.235	0.813	1.69	0.445	0.636	0.377	0.321	-0.322	0.322	-0.045	-0.18	0.575	0.168	0.378	0.366	0.18	-2.555	0.012	0.285	0.291	-0.07	0.616	0.892	1.239	-0.206	0.084	0.428	0.339	-0.109	0.546	0.641	-0.062	1.029	-0.083	0.255	1.189	-0.092	0.177	0.824	-0.454	0.954	-0.262	0.337	0.436	0.452	0.499	0.413	0.343	0.358	0.317	0.377	0.438	0.326	0.336	0.487	0.583	-0.121	0.316	0.551	0.559	0.596	0.332	-1.716	0.389	3.028	0.024	0.452	0.005	-0.966	-2.502	-2.325	0.247	-0.387	1.132	-0.965	0.019	-2.887	-0.674	3.025	5.887	0.155	0.446	0.545	-1.017	0.377	2.562	-3.139	-0.109	0.113	-0.168	3.025	0.313	0.415	0.502	0.024	-2.774	0.489	-1.619	-2.067	1.322	-0.137	0.255	1.617	0.026	0.236	0.402	0.226	0.529	0.406	-0.3	-0.649	-0.349	-0.029	0.131	0.051	-0.634	0.097	0.416	-0.028	0.324	0.582	3.025	-0.807	0.16	0.528	-0.592	0.465	0.725	-0.2	-0.112	0.464	-0.192	0.264	0.417	0.317	3.025	3.025	-0.488	0.201	0.129	0.223	-1.287	-3.987	0.24	1.093	2.139	0.212	0.468	3.025	0.342	0.131	0.867	0.157	-0.628	0.412	-0.581	0.769	0.098	0.371	0.317	-3.607	1.843	3.025	0.381	0.241	0.551	-1.112	0.568	-0.4	-0.134	-0.349	0.387	3.025	0.444	3.025	0.98	0.003	0.554	0.156	0.342	-0.236	0.706	0.336	0.456	-0.789	0.078	0.319	-0.693	0.386	0.115	0.221	0.143	-1.301	0.869	3.025	3.025	1.654	-0.532	-5.908	-0.732	-0.331	0.754	2.991	0.359	0.774	3.025	-0.877	0.201	-0.839	-1.165	0.125	0.677	-2.873	0.692	0.329	0.034	0.338	3.025	3.025	-0.52	1.694
X57513	X57516	1.072	0.923	0.544	1.79	-0.436	2.02	0.534	0.894	0.451	1.288	1.762	1.034	0.215	0.573	0.635	0.425	0.548	0.575	-0.296	0.191	0.747	-0.264	1.174	1.306	0.031	0.362	1.038	1.381	0.671	0.75	0.657	0.591	0.521	0.481	0.561	0.756	-2.459	0.377	2.183	1.134	0.497	0.553	1.313	0.557	0.601	0.719	1.219	1.643	0.509	0.382	2.057	0.551	0.134	-0.736	0.508	0.541	2.53	-0.102	0.695	0.331	0.544	-0.126	0.489	0.558	0.64	0.66	0.895	1.211	1.413	2.672	0.875	0.443	0.55	-0.124	0.701	0.894	0.552	0.726	0.531	1.339	0.675	0.937	0.392	0.46	0.549	0.542	0.5	0.346	1.139	0.617	0.509	0.542	0.583	0.887	0.673	0.597	1.097	1.039	0.719	0.556	0.702	-0.199	0.576	0.592	0.613	1.006	0.671	0.65	0.575	1.014	0.543	0.327	0.631	0.87	0.727	0.275	0.574	0.606	0.737	0.875	0.569	0.468	0.52	0.807	0.489	0.591	0.539	0.271	0.57	0.734	0.607	0.692	1.1	0.942	0.722	-0.097	0.669	0.444	0.737	0.68	0.396	0.65	3.13	0.659	0.579	0.438	0.379	1.669	2.347	0.728	0.918	0.634	0.638	0.492	0.906	0.456	0.539	1.423	0.546	0.794	0.555	0.393	1.63	0.626	0.733	0.646	0.518	0.703	0.593	0.809	0.65	0.766	0.438	-0.212	0.712	0.184	0.876	0.639	0.791	0.773	0.604	0.835	0.848	0.692	0.511	0.577	0.619	0.524	0.781	0.639	-0.081	0.395	0.88	0.935	0.489	1.179	0.678	0.831	0.929	0.622	0.91	0.591	0.588	0.657	0.596	0.041	0.638	0.579	0.527	0.511	0.473	0.584	0.388	0.758	0.612	0.88	0.589	0.567	0.3	0.615	0.702	0.002	1.72	0.641	1.976	0.604	0.519	1.215	-0.021	-1.088	0.242	0.591	0.246	0.66	0.083	0.648	1.794	-4.404	2.799	-2.085	0.606	0.603	0.759	1.595	0.483	3.064	1.505	0.292	0.626	0.611	-0.686	0.322	0.62	0.4	0.002	0.273	0.255	0.831	1.949	0.209	0.413	0.605	-1.66	0.107	0.531	1.816	0.581	0.747	0.53	0.445	0.548	0.896	0.551	0.644	0.676	0.062	0.529	0.6	0.67	0.382	0.896	0.855	0.424	1.02	-0.226	0.735	0.536	0.727	0.615	-0.242	0.433	0.108	0.492	0.911	0.486	-1.167	-2.1	0.449	0.61	0.349	0.738	0.786	-1.217	0.558	2.692	2.704	0.683	0.232	-0.688	0.544	0.33	0.793	0.106	-0.143	0.866	0.878	0.84	0.481	0.545	0.559	-0.93	1.321	-0.306	-0.193	0.579	0.695	1.314	0.672	-0.124	0.658	0.181	0.721	1.949	0.598	1.353	0.682	0.588	0.552	0.37	0.581	-0.932	-0.585	0.561	0.336	0.328	-0.504	0.533	0.115	0.373	0.542	0.572	-0.055	0.651	-1.585	-0.111	-0.925	0.969	-0.515	-3.553	1.476	1.822	3.119	-1.561	0.746	0.713	2.038	0.838	0.727	0.201	1.12	1.127	-0.327	-0.309	0.597	0.129	0.093	0.529	-1.524	-0.24	0.446	-0.379
X57513	X48782	1.057	0.89	0.056	3.977	0.653	0.867	0.451	0.649	0.207	2.238	-0.328	0.319	0.232	0.268	0.123	0.331	0.279	0.278	0.381	0.593	0.568	0.24	1.056	1.68	-0.044	0.398	-0.032	0.66	0.594	0.638	0.513	0.291	0.098	0.285	0.205	0.244	0.648	0.223	2.283	-0.308	0.19	0.29	0.151	0.195	0.343	1.457	0.7	1.683	0.19	-0.718	-3.584	0.278	0.461	2.034	0.218	0.236	1.885	0.335	0.869	0.476	0.103	0.277	0.231	0.178	0.498	0.416	0.368	1.189	0.911	-3.829	1.08	0.573	0.429	0.605	0.648	-0.663	0.247	0.389	0.659	1.777	-0.343	0.043	2.044	0.285	0.275	0.29	0.568	0.325	0.606	0.469	0.342	0.216	0.098	0.488	0.321	0.36	-0.116	-1.369	0.888	0.403	0.332	0.297	0.303	-0.258	0.283	0.317	-0.128	-0.456	0.182	-1.129	0.674	0.637	0.45	0.721	-0.672	0.135	0.174	0.132	0.396	0.047	0.259	0.174	2.007	0.967	0.305	0.775	0.208	0.762	0.331	0.701	0.399	0.088	-1.846	-0.917	0.547	0.402	0.079	0.056	1.175	0.44	-0.052	0.437	1.663	0.312	0.001	0.325	0.3	1.363	-6.573	-0.036	1.317	-0.221	-0.147	0.264	1.32	-0.355	0.503	1.922	0.249	0.697	0.033	0.552	1.942	0.014	0.468	0.533	-0.07	-0.025	0.264	1.061	0.212	-0.343	0.328	1.153	0.13	0.285	-1.589	-0.411	0.627	0.897	0.449	0.73	0.816	1.546	0.241	0.281	0.285	0.185	0.359	0.452	-2.252	0.586	0.58	1.159	-0.138	0.833	-0.041	-5.72	0.834	-0.007	0.768	-0.545	0.137	-0.21	0.164	0.279	-0.086	0.298	0.318	0.255	0.266	0.411	0.231	0.493	0.43	0.323	0.139	0.209	-0.228	0.164	0.773	0.016	0.42	0.63	4.087	0.804	0.211	0.659	0.002	-0.241	-0.118	0.197	0.103	0.69	1.395	0.449	2.095	-0.574	-2.622	3.02	0.215	-0.066	-0.045	-0.382	0.269	3.797	0.765	0.27	0.292	0.258	-0.825	0.163	0.389	0.307	0.304	-0.82	0.096	0.58	2.706	-2.27	-1.699	0.337	0.203	-0.281	0.315	0.808	0.359	0.511	0.363	0.056	0.28	-1.098	0.15	0.379	0.339	0.075	0.266	0.386	0.555	0.38	0.586	2.123	-0.04	2.094	-0.573	0.587	0.382	0.489	0.051	0.222	0.173	0.369	0.291	0.016	0.243	-1.12	0.497	0.206	0.231	0.181	0.447	0.335	-2.788	0.231	-5.285	-13.916	0.205	0.313	-0.101	0.295	0.02	0.607	0.255	-0.209	0.636	0.493	1.204	-0.194	0.344	0.234	-0.8	1.167	0.171	-1.759	0.087	0.387	2.984	0.556	0.674	0.036	0.006	0.189	3.176	0.127	0.428	1.088	0.026	-0.18	0.205	0.303	-0.585	0.403	-0.238	0.011	-0.282	1.379	0.154	0.081	0.33	-0.015	0.296	0.248	-0.057	0.136	1.254	0.039	0.556	0.118	-0.254	0.371	1.827	-1.055	2.891	0.671	0.26	2.888	0.572	0.546	0.424	-1.71	1.493	-0.296	1.079	0.651	0.181	0.432	0.263	0.685	-1.127	-0.042	0.614
X57513	X1563	0.754	0.568	0.241	-0.952	1.008	0.458	0.268	0.413	0.155	-0.93	1.758	-0.235	0.092	-0.03	-0.511	-0.233	0.133	0.177	0.389	1.278	0.419	0.346	-0.646	0.995	-0.019	0.506	0.199	-0.701	-0.74	0.516	0.323	0.031	0.175	0.187	0.115	-0.216	-1.252	0.209	2.172	0.091	-0.064	0.037	0.632	0.074	-0.315	-1.961	0.477	0.595	-0.15	-0.052	-0.784	0.139	0.242	-2.882	0.009	-0.312	-3.739	-0.446	-0.926	-0.507	0.17	0.242	0.141	0.033	0.243	0.567	0.747	1.674	1.733	-2.737	-1.059	0.156	0.134	-0.627	-0.668	-0.056	0.467	-0.08	0.568	0.319	0.698	1.055	0.13	-0.822	0.139	0.192	-0.142	0.285	-0.912	0.574	0.26	0.164	0.145	0.506	0.379	0.247	-1.429	1.005	0.792	0.345	-1.007	0.12	0.242	0.221	-0.376	0.579	0.476	0.447	-0.692	-0.779	0.84	0.454	-0.624	1.953	0.888	0.214	-0.106	0.433	-0.134	0.129	0.001	0.112	1.803	0.485	0.192	-0.73	-0.134	0.198	0.212	0.493	-0.073	-0.306	-0.214	0.201	0.714	1.604	-0.606	0.165	1.068	0.436	0.964	-0.182	0.04	0.835	0.219	0.299	0.257	-2.117	-0.847	0.044	-0.215	0.154	0.093	0.152	0.392	-0.123	-0.065	-0.291	0.149	0.429	0.085	0.815	1.265	0.471	-0.234	-0.225	0.134	-0.069	0.098	-0.196	-0.685	0.793	-0.255	0.855	0.374	0.127	0.262	0.277	0.356	-0.431	-0.379	-0.026	0.325	0.32	0.021	0.147	0.08	0.256	-0.346	-0.216	1.532	0.041	-0.079	0.683	0.147	1.405	-0.977	-0.373	-0.397	0.336	0.846	1.222	0.368	-0.057	-0.199	0.364	0.378	0.186	0.165	0.053	0.187	-0.031	0.071	-0.321	0.2	0.065	0.225	0.153	0.356	0.171	0.35	0.191	-0.173	0.031	1.997	1.813	0.791	-0.933	0.377	2.559	0.041	0.164	0.07	-0.029	-0.353	0.837	1.283	-0.342	0.019	10.967	-0.368	-0.177	0.925	0.174	0.153	0.303	-1.16	0.138	0.283	0.345	-0.011	0.159	0.556	-0.773	0.203	1.668	0.177	0.026	1.165	-0.031	-1.215	0.327	-0.053	-0.05	0.214	-0.064	0.226	0.02	0.305	0.082	0.23	-0.537	0.248	0.267	0.006	0.388	0.139	0.367	-1.125	0.233	-0.856	1.413	0.127	1.473	-0.333	0.336	0.289	0.441	-0.633	0.282	0.303	1.714	0.208	0.143	0.142	1.419	0.206	0.145	-0.158	0.186	0.293	-0.004	-0.623	0.07	2.559	2.559	-2.881	-0.079	1.704	0.085	0.181	0.189	0.168	-0.26	0.204	0.494	-0.259	0.719	0.192	0.151	1.283	1.28	2.559	-0.458	0.174	-2.738	1.082	-0.044	-2.399	0.672	-0.46	0.938	-1.627	0.313	1.389	0.928	1.375	0.232	0.138	0.139	0.237	0.531	0.009	0.313	-0.174	-4.829	0.174	-0.424	0.313	0.162	-0.122	0.058	0.775	-0.114	-2.245	1.357	1.447	0.035	-1.574	-2.115	2.691	0.452	-5.079	-0.355	0.102	2.044	0.479	0.35	0.495	1.143	-0.071	-0.853	2.559	-0.42	-0.129	0.913	0.054	-2.091	1.81	-0.014	-0.227
X57513	X22842	0.175	0.028	0.226	-0.282	0.562	-0.447	0.015	0.115	0.116	-0.213	-0.074	0.911	-0.171	0.129	-0.178	0.208	0.134	0.167	0.318	0.492	-0.191	0.281	-0.814	0.07	-0.092	0.196	0.79	0.61	1.032	-0.043	0.118	-0.207	0.166	0.133	0.151	-0.789	-0.108	0.396	2.07	-0.659	0.091	0.196	0.739	0.135	0.103	1.963	1.565	0.864	0.153	0.301	0.677	0.075	0.276	0.842	0.144	0.215	2.535	-0.087	1.463	0.01	0.101	0.216	0.072	0.111	-0.034	0.145	0.858	0.145	0.111	0.798	1.339	-0.006	-0.022	0.159	0.588	0.745	0.419	-0.025	0.436	-1.247	0.075	0.308	-0.137	-0.822	0.162	0.059	-0.571	0.111	-0.487	0.524	-0.16	0.172	0.107	0.874	-0.241	0.122	1.234	1.106	0.315	-0.094	-2.119	0.172	0.213	0.304	0.384	0.0	0.097	-0.056	-0.596	-0.472	-0.332	-0.209	-0.072	2.185	0.401	0.399	0.146	0.188	0.159	0.133	0.146	0.149	-0.53	0.414	0.105	0.37	-0.043	0.222	0.102	0.066	0.002	-0.562	-0.1	-0.032	-3.351	1.944	0.72	0.134	0.565	0.308	0.605	0.209	2.258	0.226	0.203	0.301	0.234	3.703	0.99	0.596	-0.394	0.631	0.325	0.066	0.629	0.229	0.317	-1.155	0.145	-0.123	0.151	0.174	0.845	-0.009	0.032	0.233	0.061	0.083	0.244	-1.436	-1.342	-4.992	0.249	0.483	0.402	0.141	-0.368	-0.256	0.505	0.038	-0.132	0.562	0.171	0.694	0.138	0.075	-0.273	-0.029	-0.382	0.435	-1.109	0.323	0.24	-0.3	0.15	-3.636	-0.176	2.331	0.952	0.408	0.325	-1.557	0.216	-0.038	-0.001	-0.628	0.107	0.182	0.062	0.164	0.22	0.046	0.189	-0.158	0.279	0.6	0.407	0.074	-0.02	0.003	0.543	0.172	-0.418	0.405	-0.563	3.397	0.031	-0.945	0.223	1.632	0.651	0.103	0.553	-0.653	-1.227	0.121	1.614	0.145	1.988	9.524	0.219	0.083	0.716	1.467	0.075	-0.331	-0.959	0.141	0.186	0.233	-1.335	0.151	0.201	-0.326	0.038	2.173	-0.073	0.208	0.961	-0.743	-0.417	0.322	-0.955	-0.221	0.23	-1.419	0.116	0.331	0.306	0.044	0.116	-0.969	-0.331	0.227	0.416	0.512	0.195	0.329	-1.64	0.29	0.195	0.623	-0.113	0.891	-0.136	0.054	0.099	0.217	-0.361	0.448	0.153	-0.153	0.203	0.203	0.142	1.898	-0.863	0.158	0.141	-0.108	-0.271	0.307	0.098	0.16	-0.286	1.971	-2.072	0.053	0.762	0.344	0.147	0.465	0.081	-0.145	0.023	0.354	0.246	0.462	0.291	0.109	0.039	1.087	0.502	0.606	0.19	-3.504	0.88	0.314	-2.145	0.882	-0.07	0.906	-1.866	0.17	-2.06	0.651	-0.205	0.175	0.243	0.145	-0.202	0.343	-0.019	0.234	-0.027	-1.858	0.161	0.52	0.231	0.151	-0.156	0.079	0.508	0.227	0.71	-1.372	0.804	0.059	-1.204	-0.878	1.429	-0.308	-0.917	-0.308	-0.011	0.415	-1.071	0.247	0.171	0.684	0.517	-0.705	2.331	-0.056	-0.044	2.331	0.176	0.156	0.786	0.146	-2.408
X57513	X63	0.995	0.744	0.299	1.237	0.777	-0.389	0.48	0.684	0.452	1.149	1.311	1.037	0.471	0.457	-0.441	0.346	0.456	0.468	0.404	0.94	0.715	0.378	0.825	1.02	0.171	0.184	1.229	0.78	0.441	0.722	0.509	0.475	0.423	0.478	0.344	0.621	-4.692	0.039	3.26	0.847	0.472	0.477	0.628	0.419	0.335	0.686	-0.259	2.265	0.361	-0.111	1.796	0.472	0.364	0.376	0.466	0.312	3.163	0.305	0.766	0.573	0.398	0.5	0.652	0.439	0.584	0.572	0.968	1.667	0.754	2.395	0.907	0.459	0.617	-1.755	0.624	0.819	0.563	0.686	0.527	1.756	0.379	0.984	1.614	0.769	0.232	0.458	0.726	0.5	0.419	0.583	0.499	0.467	0.473	0.85	0.753	0.422	0.903	0.076	0.531	0.371	0.361	0.352	0.215	0.516	0.466	1.093	0.528	0.54	0.447	0.419	0.685	-0.096	0.451	0.625	0.814	0.39	0.469	0.511	0.659	0.44	0.429	0.432	1.597	0.994	0.468	0.844	0.476	0.585	0.408	0.427	0.293	-0.019	0.559	0.961	0.667	-0.03	0.094	0.373	0.917	0.555	0.107	0.519	5.083	0.516	-0.447	0.513	0.483	2.113	2.121	0.607	1.136	0.692	0.526	0.464	1.035	0.443	0.568	0.685	0.465	0.775	0.321	0.967	2.312	0.403	0.521	0.609	0.198	0.033	0.467	0.725	-0.237	0.743	0.498	-0.107	0.625	0.477	1.062	0.224	0.746	0.148	0.54	0.841	0.895	1.305	0.434	-0.128	0.533	0.487	0.175	0.553	0.04	0.549	0.963	0.652	0.014	1.159	0.635	-0.729	0.676	0.006	1.273	-0.872	0.485	0.654	0.55	0.307	0.095	0.486	0.45	0.282	0.504	0.487	0.425	0.323	0.55	0.829	0.572	0.47	0.267	0.116	0.254	0.368	-3.155	0.654	2.366	0.44	0.725	0.766	0.12	1.284	0.072	0.462	0.416	0.975	-0.269	0.729	1.683	-0.818	1.151	-0.736	0.518	0.474	0.535	2.357	0.056	3.995	0.895	0.186	0.332	0.494	0.765	0.379	0.586	0.682	0.242	-1.581	0.082	0.84	1.728	1.736	-0.314	0.495	0.871	-0.028	0.332	0.588	0.438	0.718	0.525	0.221	0.498	0.203	0.497	0.227	0.544	0.014	0.225	0.448	0.612	0.29	0.775	2.342	0.392	1.017	-0.179	0.362	0.22	0.658	0.585	-0.084	0.283	-1.334	0.438	0.783	0.455	0.958	-1.499	0.365	0.561	0.369	0.701	0.383	-3.163	0.48	1.499	1.12	0.424	0.609	0.653	0.527	0.46	0.792	0.118	-0.831	0.737	0.202	1.194	0.317	0.439	0.413	-1.167	1.514	-0.895	-2.496	0.481	0.649	1.363	0.574	0.487	0.658	0.313	0.556	2.949	0.396	1.508	0.684	0.564	0.572	0.376	0.371	-0.032	0.573	0.06	0.464	0.034	-6.733	0.474	0.115	0.478	0.155	0.458	0.394	0.152	-0.75	1.125	-5.401	0.409	0.226	-4.151	-0.305	2.08	1.688	-1.63	0.468	-0.228	1.912	-0.05	0.02	0.528	0.72	0.769	0.338	0.198	0.61	0.367	0.038	0.481	-0.84	0.499	0.156	0.405
X57513	X15506	1.189	-0.394	0.01	2.035	0.18	-0.533	0.351	-0.422	0.166	2.425	-0.558	-0.116	0.206	0.204	0.274	0.286	0.216	0.2	-0.239	1.086	0.333	-0.078	1.123	1.089	0.611	0.288	0.389	0.518	-0.225	0.267	0.524	0.195	-0.257	0.002	0.107	0.002	-0.808	0.166	2.798	1.322	0.2	0.215	0.555	0.191	0.068	0.885	1.094	0.223	0.175	0.037	-6.34	0.119	0.238	0.735	0.167	0.3	2.444	0.295	0.364	0.177	0.099	0.274	0.323	-0.019	0.413	0.308	1.225	2.142	0.509	-22.103	0.38	0.518	0.129	0.638	0.315	-1.214	0.105	0.146	0.357	0.219	0.181	0.778	1.265	1.276	0.163	0.226	-0.386	0.293	0.383	0.265	0.211	0.078	0.262	0.23	0.241	0.296	0.247	-0.333	0.909	0.278	0.364	0.218	0.273	0.137	0.17	0.591	-0.274	0.173	-0.048	0.822	0.694	0.527	0.524	0.655	0.656	0.479	0.19	0.386	1.134	-0.189	0.209	0.146	2.026	0.856	0.255	0.699	0.221	0.245	0.194	0.904	0.373	-0.295	0.867	0.513	0.515	0.755	0.201	0.144	0.869	0.363	-0.051	0.491	4.399	0.668	0.193	0.104	0.124	0.399	-8.36	0.441	0.369	-0.15	0.239	0.201	0.345	0.201	0.543	1.008	0.183	0.647	0.188	1.294	1.454	0.135	0.433	0.333	0.196	-0.816	0.28	0.767	-0.006	0.572	0.157	1.179	0.568	0.223	0.233	-0.1	0.717	0.535	0.313	0.789	0.536	1.523	-0.113	0.131	0.353	0.273	0.811	0.719	1.065	-0.007	0.916	0.815	0.204	1.056	-0.406	-2.755	0.559	0.042	1.513	0.895	0.259	0.032	0.199	0.593	0.392	0.217	0.213	0.145	0.169	0.414	0.22	0.748	0.256	1.117	0.183	0.191	0.451	0.299	0.905	0.225	2.155	0.693	1.856	0.48	1.388	-0.558	-0.09	-0.675	0.064	0.283	-0.276	0.386	3.0	0.395	2.627	-4.216	-8.588	-0.252	0.358	0.271	0.289	-0.84	0.238	2.753	-0.249	0.206	0.098	-0.143	0.5	0.181	0.414	0.04	0.25	1.11	0.118	0.525	0.457	1.169	-1.064	0.201	1.352	-0.558	0.266	1.058	0.298	-0.172	0.33	-0.078	-0.003	0.409	-0.112	0.458	-0.829	0.11	0.257	0.36	0.517	0.344	0.851	2.376	0.251	0.965	-0.267	0.374	0.437	0.668	-0.439	0.798	0.216	1.211	0.261	0.997	0.203	0.568	-0.393	0.161	0.242	0.22	0.5	0.244	-5.775	0.203	-6.488	-4.438	0.357	0.187	2.134	0.386	0.127	0.383	0.045	-0.626	0.338	-0.502	0.556	-0.649	-0.097	0.208	0.49	1.691	-1.309	0.43	0.232	0.198	1.217	0.611	-1.411	-0.513	0.012	-0.131	0.461	-0.098	0.334	1.124	-0.598	-0.178	0.246	0.25	-0.934	0.296	-0.014	-0.269	-0.83	-1.168	0.212	0.254	0.159	0.142	0.118	0.202	0.596	-0.402	2.288	-0.973	1.079	0.172	-1.999	-0.534	1.116	0.947	8.939	0.84	0.025	2.039	-0.704	0.374	0.802	-1.305	0.499	0.343	1.899	-0.097	0.187	0.716	0.164	0.452	-1.089	0.008	-1.39
X57513	X38637	0.204	0.305	0.125	-1.653	-0.139	-0.33	-0.25	0.894	-0.046	0.798	-0.809	0.128	-0.012	-0.025	-0.041	0.25	-0.073	0.0	0.286	0.299	0.12	-0.1	-0.627	-1.499	0.4	-0.021	-0.913	-1.188	0.152	0.462	-0.407	0.293	0.053	-0.116	0.006	0.182	1.636	0.704	1.681	0.183	-0.052	-0.114	-1.156	0.012	-0.18	-0.752	0.509	-0.479	0.03	0.063	-1.612	-0.019	-0.433	-0.369	0.005	0.072	0.006	-0.006	0.528	-0.387	-0.108	0.087	-0.592	-0.006	0.286	0.278	-0.205	-0.801	-0.305	2.243	0.142	0.211	-0.304	-0.143	-0.507	0.798	0.346	-0.379	-0.012	-0.642	-0.484	-0.383	0.49	1.334	0.07	-0.044	0.33	-0.205	-1.557	-0.132	-0.322	0.037	0.184	0.161	-0.02	-0.253	-0.132	-1.047	-1.067	0.171	-0.1	0.182	0.258	0.039	-0.169	0.476	-0.44	-0.255	-0.039	-0.232	0.637	-0.395	-0.474	-0.704	0.252	0.04	0.008	-0.21	1.027	0.61	0.051	0.004	1.3	0.583	-0.13	-1.927	-0.05	0.348	-0.102	0.696	0.225	1.046	-1.128	-0.535	0.376	1.511	-0.225	-0.016	-0.591	-0.463	-1.071	-0.043	-1.573	-0.167	0.224	0.156	0.293	0.168	1.945	0.118	1.084	-0.225	0.125	-0.036	0.251	-0.414	-0.376	-1.029	0.05	-0.285	0.041	1.068	1.071	-0.406	0.773	0.065	-0.015	-1.053	-0.156	0.349	-1.35	-0.326	-0.104	0.922	0.567	-0.003	1.215	1.21	0.597	-0.51	0.35	0.506	-0.23	0.412	0.033	-0.088	0.176	-0.034	0.42	0.572	0.23	0.347	0.732	0.44	0.016	0.995	0.385	0.369	0.532	0.352	-0.618	0.599	-0.108	0.042	0.033	-0.718	0.36	0.057	-0.148	0.071	-0.184	0.33	-0.006	0.286	0.069	-0.733	0.325	0.005	-0.475	-0.449	0.591	-0.068	-0.045	0.514	-1.55	0.744	-0.548	1.476	-0.091	-3.517	2.633	-0.133	-0.494	0.377	-1.106	0.67	-0.277	-4.185	-1.437	3.385	0.391	-0.436	0.051	2.538	0.013	-0.232	1.489	0.007	0.101	-0.105	-1.158	-0.014	0.433	0.865	0.008	-0.124	-0.382	0.356	2.243	-2.198	-0.942	-0.392	-1.888	-0.158	-0.446	-0.705	-0.39	-0.881	0.285	0.003	-0.213	1.267	0.122	0.143	0.314	-0.21	0.318	-0.256	0.26	0.073	-0.905	-1.429	0.435	0.805	0.84	0.4	0.35	0.586	1.008	-0.81	-1.06	-1.331	-0.317	-0.951	-0.024	-2.758	2.243	0.337	0.359	0.036	0.581	0.727	-0.135	0.264	-2.749	-3.417	0.097	-0.045	-2.998	0.321	0.092	-0.037	-0.008	-0.106	-0.819	-0.782	1.622	-0.402	-0.224	-0.041	1.358	-0.242	-3.758	-1.624	-0.103	-0.86	2.243	0.49	4.232	1.334	-0.352	-0.035	0.255	-0.003	-0.454	0.746	0.073	-0.215	0.107	-0.318	-0.471	0.933	-0.129	-0.697	-0.191	2.323	0.075	-2.41	-0.145	0.022	0.082	-0.023	-0.11	-0.661	-0.352	-2.41	-1.303	0.149	-2.828	3.948	4.372	7.01	3.378	0.802	1.293	2.243	0.486	-0.43	-0.124	-1.443	0.562	-0.06	-2.125	1.88	-0.08	-3.784	-0.249	-1.366	2.243	-0.078	-2.737
X57513	X38178	0.054	1.044	0.175	2.981	0.168	-2.387	-0.03	0.725	0.203	-0.552	2.603	-1.41	0.12	0.217	0.223	0.317	0.112	0.122	0.476	-1.141	0.581	0.217	1.72	0.378	-1.256	0.302	0.937	-0.068	0.407	0.874	-0.599	0.211	0.209	0.2	0.219	0.533	0.284	0.615	-0.403	1.71	-0.381	-0.025	0.043	0.213	0.242	0.008	1.224	3.336	0.11	0.014	1.289	0.23	0.48	1.7	0.167	0.24	-0.317	0.203	0.928	0.21	-0.052	0.227	0.388	0.217	0.265	0.565	0.786	0.072	0.53	1.762	0.025	-0.182	-0.159	0.049	-0.312	-0.929	0.149	0.184	0.803	1.12	0.152	-0.048	-0.685	0.289	0.206	0.185	0.689	0.233	1.415	0.403	0.208	0.225	0.277	0.63	-0.639	0.3	1.55	0.836	-0.337	0.155	-0.753	0.213	0.125	-0.084	0.284	-0.578	0.269	0.455	0.181	-0.031	0.399	-0.276	-0.46	0.438	0.093	-0.153	0.174	0.061	0.772	0.029	-0.118	0.201	0.054	0.828	0.241	-1.92	0.219	0.637	0.195	0.202	-0.48	0.333	-1.042	-0.387	0.181	0.806	0.036	0.131	0.81	-0.189	-1.781	0.417	0.477	0.549	-0.183	0.339	0.173	2.137	1.805	0.146	-0.845	1.003	0.379	0.196	0.874	-0.98	0.005	-1.652	0.23	-0.783	0.208	-1.162	2.323	-0.28	-0.474	0.189	0.077	0.518	0.331	0.78	0.262	0.187	0.292	0.49	0.499	-0.139	-1.613	0.598	0.289	-0.242	0.436	0.334	0.695	-0.424	0.217	0.206	-0.074	0.142	-0.374	0.375	1.428	0.501	1.087	0.987	0.156	1.318	-0.321	1.154	1.141	0.338	0.994	-0.472	0.358	0.48	-0.002	0.199	-0.89	0.262	0.275	0.22	0.023	0.382	-0.902	0.713	0.117	-0.381	0.46	0.194	-0.714	-0.225	0.814	-0.14	-0.161	0.591	-3.209	1.061	0.139	0.959	0.123	-0.692	0.302	0.091	-0.758	1.415	-0.059	0.868	2.098	-2.17	1.688	-3.031	0.369	-0.53	-0.037	3.17	-1.289	0.66	2.404	0.152	0.404	0.032	-3.012	0.187	0.078	0.329	0.259	0.114	-0.397	-0.322	2.516	-4.541	0.3	0.315	-2.224	0.198	0.068	-3.428	0.222	0.296	0.229	-0.867	0.271	-0.022	0.38	0.199	0.449	0.376	-0.84	-0.082	0.51	0.176	0.659	-1.403	0.358	2.283	-0.625	0.737	0.4	0.129	0.563	0.521	-0.36	1.282	0.275	-0.8	0.22	-1.786	2.237	0.216	0.401	0.213	0.658	0.496	1.346	0.094	2.269	0.22	0.581	-0.101	-0.192	0.22	0.212	-0.619	0.147	0.212	0.349	1.316	1.617	0.085	0.126	0.162	0.814	-0.169	0.626	-3.533	0.184	0.647	1.51	0.39	0.132	0.467	0.099	0.344	0.346	0.04	-1.279	0.982	0.681	0.076	0.244	-0.208	-0.396	0.286	0.071	0.541	0.119	-3.351	0.228	0.758	0.014	0.173	0.199	0.218	0.662	0.492	0.667	0.426	-0.047	-0.249	-0.272	3.731	-1.148	4.593	6.551	0.319	0.578	1.664	0.88	-0.084	0.629	-0.898	1.183	0.212	1.846	0.773	0.028	-4.982	0.24	0.428	1.403	0.146	0.35
X57513	X22158	1.067	-0.058	0.236	1.796	0.871	-1.011	0.203	0.95	0.112	0.008	0.743	1.014	0.097	0.113	0.058	0.102	0.104	0.128	0.452	1.096	-0.25	-0.504	-0.124	1.413	0.076	0.063	-1.14	-0.343	0.273	-0.253	0.084	0.195	0.154	0.041	0.107	0.445	1.106	-0.362	2.006	-0.166	0.11	0.15	-1.503	0.113	0.133	0.42	-2.647	0.668	0.093	0.147	0.49	0.116	0.362	2.169	0.118	-0.22	-0.581	0.183	-0.336	0.076	0.026	0.051	-0.366	0.066	0.366	0.033	0.815	0.751	-0.538	1.039	0.152	-0.176	0.194	0.302	0.709	-0.134	0.403	-0.211	-0.058	-0.973	-0.487	-0.305	0.702	1.628	0.065	0.16	-0.509	0.242	-1.951	-0.095	-0.071	0.152	0.24	-0.844	0.208	0.025	-0.462	-1.23	0.208	0.492	0.356	-0.054	0.192	0.257	0.194	-0.581	-0.329	-0.237	0.03	-1.26	0.563	0.745	0.051	-0.49	0.509	0.468	0.12	-0.312	-1.525	0.869	0.117	0.091	-0.013	0.361	-0.013	0.723	-0.031	0.019	0.247	0.528	0.4	-0.168	-0.188	-0.207	-5.267	-1.387	0.106	0.12	0.361	0.067	0.516	0.259	-2.801	-0.388	-0.12	0.314	0.017	3.222	1.295	0.377	0.054	0.515	-0.768	0.109	0.264	0.625	0.157	1.256	0.122	0.49	0.094	0.977	0.253	0.472	0.831	-0.011	0.126	-0.53	0.309	0.794	0.384	0.062	0.053	-0.129	-0.316	0.132	0.356	-0.249	0.413	0.26	-0.053	-0.555	0.214	1.146	0.111	0.125	0.23	0.018	0.518	-0.143	0.433	-0.185	0.015	0.982	0.122	0.873	-0.378	-1.526	-0.776	0.111	0.627	1.05	0.263	0.003	0.381	0.441	0.141	0.102	-0.081	0.142	0.177	0.268	-0.084	0.387	0.262	0.234	0.453	0.122	-0.086	-0.448	0.2	0.045	-1.049	0.419	3.512	-0.864	-0.784	-0.404	0.37	0.201	-1.163	0.143	-0.673	0.675	3.445	-0.832	2.171	-2.865	1.207	4.19	0.032	-0.433	0.154	3.413	0.239	2.987	2.528	0.002	-0.319	0.083	0.33	0.007	0.26	-0.598	0.179	0.075	0.613	1.131	-1.457	4.968	-1.007	0.125	3.776	0.104	0.026	1.218	0.137	0.654	-0.262	0.019	0.002	1.815	-0.032	0.491	0.47	0.338	0.373	0.196	0.237	0.329	0.905	2.171	0.148	2.171	-0.498	0.207	-0.258	0.646	-0.483	0.305	0.423	0.904	0.236	0.137	-0.1	1.412	-2.748	0.128	0.246	0.05	0.373	0.082	-5.825	0.208	-1.573	0.507	0.545	0.147	-0.005	0.269	0.083	0.734	0.102	-0.177	0.57	-0.823	0.359	-0.209	-0.202	-0.053	0.337	1.361	-1.457	-1.693	0.053	-0.681	-18.54	0.318	0.088	-0.671	0.552	0.221	-1.18	0.423	-0.268	0.805	-0.374	0.649	0.235	-0.01	0.397	0.676	0.061	0.701	0.455	2.187	0.14	-1.783	0.325	0.124	0.194	0.12	0.034	-0.158	-2.368	0.297	-0.556	0.175	-1.86	-0.084	1.553	1.871	7.452	0.357	0.326	1.1	1.34	-0.078	-0.302	-0.26	1.109	-1.173	2.171	0.784	0.149	0.269	0.073	-1.079	-1.445	-0.024	-3.407
X57513	X1564	0.041	0.437	-0.041	1.01	-0.599	1.406	0.027	0.496	0.018	0.289	0.828	-0.097	-0.002	0.014	0.085	0.028	-0.034	-0.008	0.077	-0.103	0.069	-0.141	0.119	-0.664	0.298	-0.127	-0.671	0.109	0.097	0.408	-0.073	-0.05	-0.005	0.088	-0.006	-0.414	-0.456	0.238	1.217	0.573	0.026	-0.066	0.575	-0.021	0.095	0.505	-0.092	1.807	0.023	-0.026	-0.043	-0.041	-0.14	1.215	0.001	0.043	0.425	0.128	0.352	0.02	-0.055	-0.012	0.438	0.005	0.124	0.372	0.713	-0.172	0.313	0.502	-0.036	0.327	0.265	0.187	0.156	0.126	0.286	0.179	0.334	-0.269	0.169	0.168	1.043	-0.316	-0.027	-0.068	0.457	-0.013	0.34	0.122	0.095	0.026	-0.059	0.151	-0.355	0.194	0.594	0.266	-0.455	-0.006	-0.123	0.105	0.008	0.05	-0.196	0.672	-0.208	0.015	0.02	0.093	0.571	-0.562	-0.258	0.543	-0.072	-0.184	-0.011	-0.156	-0.018	-0.17	-0.042	0.002	1.089	0.603	-0.029	0.371	-0.018	-0.094	0.141	-0.139	-0.231	0.551	-0.064	0.136	-7.873	0.881	-0.054	-0.011	-0.105	0.105	-0.237	-0.07	1.222	0.196	0.033	0.158	0.091	1.558	0.667	0.231	-0.099	-0.038	0.025	-0.019	0.242	-0.211	0.044	-1.43	0.046	0.027	0.05	-0.232	1.516	0.037	-0.139	0.02	0.002	-0.114	0.011	0.452	-0.019	0.255	0.114	-0.507	0.171	-0.018	0.18	0.051	0.381	0.098	-0.032	-0.174	0.269	0.916	0.032	-0.005	-0.114	0.132	-0.281	-0.019	-0.671	0.156	-0.268	0.251	-0.001	0.078	0.062	0.946	0.431	0.137	0.931	-0.251	0.075	-0.105	-0.185	-0.195	0.061	0.05	0.057	0.013	0.019	-0.05	0.014	0.193	0.06	0.044	0.373	0.007	-0.349	-0.112	0.978	-0.007	-0.56	0.539	-0.526	0.263	0.15	0.293	0.039	-0.487	0.338	-0.059	0.048	0.342	-2.051	0.189	1.873	1.137	0.466	-1.363	0.016	-0.092	-0.248	0.5	-0.152	1.11	-0.582	-0.016	-0.051	0.087	0.834	0.002	-0.08	-0.057	0.052	-0.467	-0.395	-0.287	1.794	-2.567	-0.341	0.008	-1.899	-0.351	0.066	-0.881	0.081	0.18	0.104	-0.0	-0.002	-1.097	-0.073	0.063	-0.004	0.014	-0.022	0.241	0.325	0.275	0.312	0.897	-0.161	0.768	0.075	0.561	0.195	0.274	0.018	0.334	-0.01	-1.205	-0.048	-0.359	0.001	1.162	0.604	-0.001	0.204	-0.069	0.292	0.012	1.888	0.024	0.563	-0.93	-0.115	0.08	1.491	0.081	0.08	0.207	0.04	-0.183	0.414	-0.354	0.411	0.173	-0.141	0.006	-0.015	0.021	-0.066	-0.82	0.002	0.293	-32.077	0.349	-0.18	0.154	0.167	0.033	2.651	0.026	0.69	0.925	-0.0	-0.374	0.052	0.018	-0.509	-0.529	-0.049	0.431	-0.082	1.841	0.011	-0.104	0.024	0.009	0.044	-0.013	-0.046	-0.653	-0.748	-1.298	0.284	-0.113	-0.241	0.742	0.371	1.868	-3.712	-0.002	-0.129	0.435	-0.343	0.024	0.134	-0.408	0.966	0.201	-0.066	0.327	-0.088	-1.288	-0.003	0.633	-0.181	-0.031	-1.07
X57513	X2132	1.565	-0.107	0.244	0.042	0.771	2.004	-0.461	0.928	0.127	1.119	-2.295	0.946	0.121	0.028	-0.497	0.29	-0.156	0.156	0.499	1.414	-0.596	0.33	-1.343	0.548	-0.729	0.547	-1.842	0.716	0.493	-0.581	-0.255	0.243	-0.175	-0.115	0.044	0.593	1.648	-0.364	2.149	-0.611	0.146	0.203	1.483	0.101	0.176	-1.742	2.43	-3.545	0.152	-0.512	2.551	0.004	-0.113	-1.531	0.009	0.201	2.115	0.271	-0.228	-0.234	-0.011	0.192	0.244	0.155	0.543	-0.185	0.29	0.593	1.029	4.231	-0.465	-0.409	0.535	-0.339	0.555	0.371	-0.159	0.523	-0.371	-0.176	-0.239	0.784	-3.969	-1.153	0.107	-0.142	-0.369	0.282	-1.342	0.354	-0.415	0.14	0.036	0.522	0.546	0.326	0.767	1.593	0.962	-0.552	-0.134	0.241	0.247	0.153	0.504	0.643	0.504	0.433	0.114	1.013	0.499	-0.406	-0.263	0.771	0.417	0.518	0.1	0.138	0.069	-0.761	0.044	0.135	-1.434	1.127	-0.006	-0.672	0.02	0.075	0.231	1.066	-0.782	0.399	-1.095	-0.965	0.154	-1.246	0.524	0.01	0.013	0.256	-0.376	0.563	3.999	0.458	0.216	0.019	0.177	-1.846	3.608	0.67	1.224	-0.555	-0.376	0.126	0.071	0.094	-0.398	0.732	0.112	0.727	0.157	0.229	1.787	-0.085	0.016	0.407	0.155	0.594	0.3	0.972	-0.3	0.756	-0.01	1.056	0.224	0.143	-1.175	0.046	-0.086	0.512	-0.021	0.746	0.912	1.276	-0.101	-0.114	0.358	0.247	0.163	0.865	-1.66	-0.486	1.308	0.006	-0.03	1.655	0.407	2.972	-0.042	-0.573	0.133	1.437	-0.13	-0.26	0.382	-0.761	0.475	0.074	-0.062	0.078	0.181	0.437	0.179	-0.273	-0.152	0.927	0.407	0.156	0.335	0.391	0.653	0.136	-1.41	0.551	2.213	-1.155	0.378	0.756	0.279	-3.769	1.604	0.185	-1.871	1.49	0.074	-0.447	-2.746	-1.078	1.963	2.558	0.272	0.595	0.35	1.595	0.24	3.927	1.746	0.085	0.305	0.362	0.363	0.152	0.564	0.935	-0.092	1.739	0.36	0.682	-1.489	4.279	0.722	0.045	1.253	0.28	-0.069	1.351	-0.317	0.452	-0.214	0.156	0.233	0.506	0.157	0.276	0.955	-0.442	-0.229	-0.076	0.149	0.204	0.567	1.338	0.389	-2.979	0.015	-0.807	0.417	0.42	-0.014	-0.496	-0.142	0.207	0.098	0.336	0.15	-0.835	-0.148	0.06	-0.239	0.311	0.236	-0.058	-1.184	0.07	2.617	0.61	0.161	0.212	-1.574	0.299	0.117	0.752	0.16	0.037	0.07	1.34	0.452	0.832	0.195	0.176	-2.402	-0.802	-0.182	-1.414	0.158	0.41	-0.405	-0.208	2.929	-0.008	0.289	0.731	-0.916	0.233	1.174	0.773	-0.009	0.25	0.244	-0.015	-0.522	0.466	0.201	0.212	-0.205	0.773	0.17	0.921	0.267	0.153	0.125	0.065	-0.343	-0.445	-3.801	-4.96	-1.147	0.19	-0.666	0.934	0.701	0.976	-3.59	0.419	0.888	1.998	0.998	0.438	-1.261	-0.232	0.497	0.354	-0.622	0.961	0.18	-0.381	-0.146	-0.255	-2.111	0.055	-4.895
X57513	X2372	0.818	-0.8	0.273	1.505	0.531	-1.288	0.192	0.426	0.05	1.418	-0.118	0.959	0.226	0.07	0.325	0.217	0.014	0.177	0.032	0.926	0.338	0.273	-0.989	-0.56	1.004	0.379	-1.059	-0.822	-0.403	-0.26	0.51	-0.077	0.077	-0.021	0.207	0.641	1.835	-0.411	0.727	-1.151	0.206	0.228	0.124	0.159	-0.152	-1.072	1.314	-2.048	0.23	0.435	-1.478	0.174	0.491	-0.483	0.221	0.004	0.224	-0.255	-0.451	-0.239	0.226	0.313	-0.526	0.087	0.457	-0.358	-0.242	1.263	1.018	0.552	-0.22	0.49	0.405	-0.399	0.659	0.323	0.085	-0.043	0.422	-1.507	0.328	0.871	-1.563	1.397	0.173	0.209	-0.338	0.281	0.19	-0.245	-0.198	0.099	0.235	-0.76	-0.304	0.002	-0.72	-2.081	0.934	0.304	0.509	-0.024	0.22	0.066	0.452	0.36	-0.272	0.041	0.093	0.339	0.388	0.601	0.478	1.2	0.665	0.486	0.224	0.378	1.013	-0.089	0.146	0.128	1.047	-0.218	0.248	0.99	0.204	0.552	0.051	0.739	0.313	-0.566	0.645	0.746	0.628	-0.114	0.434	0.145	0.946	0.443	0.713	0.484	0.97	0.393	0.253	0.256	0.378	-1.637	-1.678	-0.187	0.789	-0.653	-0.131	0.199	0.266	0.625	0.452	2.438	0.061	0.581	0.218	1.003	0.169	0.269	0.761	0.178	0.139	-0.171	0.343	0.728	0.577	0.592	-0.104	0.932	0.372	0.097	-1.318	0.388	0.515	-0.63	0.382	0.764	0.565	1.068	-0.312	0.007	0.388	0.238	0.68	0.631	0.132	0.107	0.962	0.287	0.228	1.114	0.494	-1.247	0.971	-0.533	0.913	0.931	0.313	0.089	0.357	-0.033	0.401	-0.164	-0.023	0.231	0.295	0.412	0.255	-0.589	0.376	0.865	-0.33	0.215	0.607	0.163	0.279	0.235	0.343	0.077	3.22	0.178	0.87	-0.602	-0.3	1.537	1.384	0.296	0.172	0.061	2.113	-0.172	-0.838	-2.957	-2.934	9.501	0.237	0.545	0.732	0.38	0.316	4.003	0.249	0.228	0.202	0.163	-0.972	0.157	0.658	0.743	0.004	1.752	0.49	1.116	-0.563	5.632	0.184	-0.3	4.133	-0.23	-0.002	4.181	0.223	0.529	0.363	0.211	0.161	0.933	-0.215	0.507	0.478	0.406	0.342	-0.094	-0.429	0.03	0.559	1.334	0.375	-3.291	-1.009	-1.21	0.037	0.574	-0.404	0.351	0.401	1.206	0.287	0.85	0.205	-2.258	-3.094	0.15	-0.025	-0.065	0.639	0.289	-3.857	-0.002	-4.241	-1.049	0.414	0.528	1.583	0.404	0.004	0.298	0.201	-0.036	0.289	-0.205	0.684	-0.664	-0.132	0.21	-0.304	0.706	-3.537	1.214	0.22	-1.499	1.835	0.234	1.782	0.541	0.45	-0.269	1.403	-0.305	1.23	0.782	-0.658	0.083	0.283	0.205	-0.181	0.594	0.178	0.268	0.143	8.069	0.204	1.098	-0.183	0.129	0.015	0.231	0.672	-0.042	1.498	-1.129	0.551	-0.285	-3.631	-1.297	0.547	1.031	5.092	0.569	-0.507	1.451	0.372	0.751	0.847	-1.535	0.493	0.498	-0.768	-0.158	-0.189	1.835	-0.004	0.145	-4.335	0.006	-2.666
X57513	X1712	0.937	0.916	0.1	-1.163	-0.064	4.665	-0.165	-1.005	0.164	0.445	2.463	-0.279	0.211	-0.196	-0.015	0.337	0.183	0.23	0.036	-1.024	0.674	0.196	0.214	-0.333	-0.454	-0.32	1.914	0.62	-0.178	0.654	0.393	0.299	-0.141	0.142	0.21	0.234	1.318	0.234	2.349	-0.157	-0.145	0.071	-0.433	0.227	0.329	-0.151	0.336	2.432	0.198	0.394	0.82	0.242	0.236	4.006	-0.132	-0.134	2.755	0.192	0.992	0.494	0.235	0.317	-0.209	0.072	0.521	-0.048	0.888	-1.312	-1.821	3.951	-2.32	0.85	0.106	0.467	0.578	0.389	0.2	0.182	0.097	-1.484	0.611	0.693	1.444	-0.489	0.242	0.253	-0.012	-0.214	-0.945	0.258	0.243	0.086	0.155	0.313	0.199	0.138	-0.676	-2.146	-1.266	0.423	-1.35	0.273	0.178	0.344	-0.483	0.397	0.456	0.292	0.237	-0.926	0.414	0.53	-0.434	0.007	0.523	0.023	0.222	0.404	0.676	-0.342	0.236	0.133	0.319	0.354	-0.114	0.231	0.251	-0.003	0.259	-0.111	-1.129	0.137	-0.359	-0.523	-0.181	0.43	0.567	-0.054	1.185	0.453	0.148	0.519	1.666	0.133	0.254	0.313	0.103	1.036	2.248	0.802	0.873	-0.03	0.074	0.141	0.709	0.141	-0.086	-1.505	0.235	-1.322	0.177	1.041	2.82	0.505	-0.114	0.26	-0.302	-0.346	0.211	0.781	-1.595	0.598	0.295	-0.334	0.429	0.074	-1.379	-0.808	0.876	0.091	0.41	0.578	0.504	0.78	0.049	0.092	0.1	0.141	0.484	0.595	1.107	0.768	-0.374	0.342	0.194	0.991	0.093	1.063	0.688	0.445	0.536	1.05	-0.077	0.234	0.104	-0.643	-0.569	0.218	0.208	0.237	0.022	0.414	0.036	0.783	0.375	0.525	0.499	0.231	-0.3	-0.07	0.804	-0.267	-0.427	0.612	0.249	-0.32	-0.318	1.6	0.029	-1.946	-0.658	0.295	-1.099	0.848	0.145	0.06	2.598	0.449	3.209	-3.603	0.273	-0.131	0.123	-0.152	0.248	1.427	0.047	-0.007	0.086	0.054	0.688	0.224	0.161	0.294	0.251	0.562	-0.031	0.461	1.535	-1.546	-0.253	-0.245	-1.398	0.285	0.228	-3.02	0.335	0.621	0.182	0.21	0.31	-0.333	0.295	0.359	1.426	-0.257	0.389	0.272	0.252	0.342	-0.381	1.56	0.229	1.86	0.036	0.491	0.44	0.583	0.19	0.774	-0.605	1.844	0.256	-2.878	0.221	-2.071	4.05	0.216	0.453	0.207	0.289	0.909	1.201	0.211	2.716	-0.092	-0.497	0.562	-0.663	-0.116	0.125	-1.636	0.229	-0.143	0.268	-0.329	1.955	0.35	0.259	0.184	0.25	0.099	0.709	-1.086	0.25	0.136	2.217	0.381	0.725	0.407	0.298	0.098	1.118	0.493	0.956	0.651	0.107	0.11	0.245	0.044	-1.039	0.048	0.249	0.991	0.406	-1.803	0.232	0.33	0.345	0.182	0.256	0.229	-2.152	-0.097	1.237	1.951	-0.17	0.189	0.715	0.102	-0.527	5.042	-1.447	0.419	-0.091	2.117	-0.435	-0.563	0.133	-0.105	0.333	0.294	-1.651	0.507	-0.238	-0.719	0.259	2.149	-1.33	0.22	-0.983
X57513	X1769	1.149	0.965	0.041	-1.526	-0.757	1.891	-0.311	-0.179	0.014	0.324	1.399	-1.314	0.059	0.034	-0.154	0.173	0.027	0.026	0.223	-0.685	0.376	0.115	-0.081	-0.539	-0.384	-0.338	0.853	0.119	-0.112	0.663	0.106	0.121	-0.047	0.031	0.02	0.199	-0.808	0.029	2.146	-0.851	0.066	-0.189	-0.865	-0.006	0.378	0.45	0.421	1.933	0.034	0.092	-4.586	0.03	0.184	3.45	-0.004	-0.285	2.527	-0.173	1.318	0.415	-0.015	0.198	-0.303	0.022	0.352	0.05	1.191	-0.836	-1.457	-13.454	-1.722	0.731	-0.033	0.542	0.324	-0.012	0.419	-0.1	0.284	0.045	0.74	0.502	2.373	0.447	0.024	0.038	0.181	-0.183	-0.305	-0.185	0.174	0.13	0.284	0.202	-0.146	-0.022	-0.105	-0.091	-1.045	0.057	-0.656	0.122	0.231	0.149	-0.052	0.029	0.311	0.143	0.002	-0.814	0.381	-0.05	-0.505	-0.105	0.372	0.012	0.013	0.057	0.587	-0.32	0.022	0.023	1.184	0.338	-0.117	-0.517	0.035	0.021	0.09	-0.383	-0.662	0.254	-0.036	-0.737	0.122	0.75	0.469	-0.04	0.732	0.099	-0.267	0.57	1.564	-0.043	0.125	0.314	0.172	0.752	-9.066	0.376	0.668	0.227	0.021	-0.021	0.521	0.078	-0.126	-0.927	0.015	-0.344	0.048	0.97	3.042	0.468	-0.29	-0.065	-0.069	-0.256	0.172	0.765	-0.46	0.269	0.177	-0.581	0.565	-0.037	-0.325	-0.453	0.551	-0.022	0.22	0.39	0.285	0.88	-0.031	-0.123	-0.269	-0.148	0.19	0.52	0.033	0.699	-0.183	0.053	0.013	1.076	-0.058	1.746	0.771	-0.022	0.985	1.096	-0.127	0.173	0.111	-0.39	-0.505	0.016	-0.072	0.032	-0.033	0.361	-0.14	0.661	0.32	0.589	0.581	0.022	-0.285	-0.269	0.949	-0.114	-0.817	0.654	0.63	0.072	-0.602	1.253	-0.027	-0.52	-0.022	0.151	-0.668	1.024	-0.761	0.168	2.427	0.02	-11.416	-1.944	-0.181	-0.264	-0.139	0.156	-0.294	2.747	2.397	0.046	-0.029	-0.052	1.882	0.01	-0.055	0.486	0.063	0.785	-0.239	0.048	2.437	-1.786	0.136	-0.043	-1.116	-0.161	0.199	-2.656	0.044	0.371	0.035	0.028	0.034	0.094	0.2	0.275	0.967	-0.456	0.362	0.05	0.283	0.208	-0.056	2.6	-0.049	1.813	-0.825	-0.016	0.423	0.381	0.009	0.013	-0.63	-0.102	-0.071	-0.128	0.026	-0.306	4.974	-0.005	0.448	-0.076	0.475	0.931	1.826	-0.023	-7.107	-12.084	-0.372	0.304	-0.027	-0.04	0.106	0.403	0.018	-0.147	-0.405	-0.331	2.303	0.066	0.045	0.116	-0.254	-0.52	1.489	-0.036	0.05	0.242	2.753	0.225	1.719	0.873	0.097	0.038	1.49	-0.001	1.093	0.523	-0.115	0.186	0.016	-0.074	-0.97	-0.309	0.049	0.734	-0.032	-3.404	-0.016	-0.085	0.035	0.038	-0.009	0.021	-0.497	-0.21	1.913	0.997	0.153	0.033	0.096	-0.329	-0.73	3.904	-2.725	0.022	-0.388	2.85	-1.183	-0.549	0.393	-0.54	0.41	0.108	-1.374	0.247	-0.152	-2.715	0.031	1.754	-0.58	0.016	-0.169
X57513	X27718	0.533	-0.699	0.26	0.882	0.732	-2.344	0.511	0.576	-0.172	2.815	-1.04	0.266	0.194	0.24	-0.099	0.3	0.234	0.233	-0.01	1.012	0.19	0.159	-1.362	0.604	-0.612	0.451	0.879	-0.973	-0.217	0.384	0.303	0.122	-0.828	0.089	0.185	0.051	-0.283	0.548	2.599	1.108	-0.019	0.252	1.031	0.234	0.34	-0.182	1.762	2.434	0.242	0.145	0.932	0.229	0.438	2.227	0.161	0.174	1.161	0.269	-0.203	0.192	-0.383	-0.027	0.685	0.177	0.516	0.226	0.643	1.363	1.409	2.903	0.131	0.196	0.47	0.246	-0.012	-0.297	-0.28	0.256	0.267	0.79	-0.574	-0.122	-1.311	-1.397	0.208	0.258	0.608	-0.062	3.729	0.36	0.298	0.143	0.301	-0.224	-0.097	0.065	1.052	-1.317	0.822	-0.051	0.663	0.294	0.284	-0.04	0.226	0.428	0.39	0.146	0.035	-0.414	0.729	0.64	0.289	-0.688	0.091	0.206	0.185	0.354	1.189	-0.267	0.207	0.224	1.72	0.223	0.275	0.669	0.221	0.231	0.298	0.665	0.202	0.385	-0.39	0.451	0.473	-3.087	0.21	0.138	0.345	-0.014	0.46	0.495	-1.08	0.687	0.186	0.304	-0.171	-0.203	-0.42	0.703	0.018	-0.842	0.359	0.241	1.391	0.16	0.512	2.501	0.193	0.566	0.161	1.339	2.657	0.498	0.924	0.116	0.181	-0.73	0.34	0.733	0.463	0.827	-0.334	0.694	0.299	0.09	1.095	0.54	0.233	-0.503	0.367	0.798	1.076	0.779	0.171	-0.283	0.342	0.048	0.711	0.581	1.272	-0.464	1.013	0.241	0.134	1.044	-0.227	2.007	0.345	0.307	1.407	-0.486	0.177	0.303	0.412	-0.043	0.236	0.279	0.289	0.172	0.216	-0.164	0.273	-0.292	0.317	0.642	0.481	0.164	0.658	0.093	0.82	0.251	1.117	-0.002	3.198	1.914	0.565	-0.559	0.409	-0.047	-1.097	-0.282	-1.65	-0.83	1.867	0.235	2.196	-1.372	3.477	-3.583	0.35	0.384	0.792	0.465	0.325	1.231	-0.654	0.211	-0.014	0.281	-0.619	0.236	0.501	0.441	0.258	0.05	0.303	0.979	0.793	3.184	-0.181	0.183	1.984	0.409	0.165	0.921	0.317	0.809	0.198	0.215	-1.051	-0.537	0.286	0.383	-1.596	-0.103	0.295	0.375	0.563	0.321	0.525	2.114	0.275	-0.904	0.82	-0.528	0.344	-0.308	0.041	-0.455	-0.047	0.858	0.265	-0.903	0.228	0.32	2.001	0.23	0.444	0.323	0.635	-0.453	-2.895	0.273	1.768	-1.546	0.395	0.312	-0.52	0.042	0.083	0.375	0.243	-0.705	0.0	0.479	0.662	-0.202	0.273	0.143	-1.882	0.869	-2.752	-0.305	0.122	0.608	3.803	0.501	0.809	-0.692	0.449	-0.223	2.996	0.496	-1.073	1.142	-0.38	0.099	0.294	0.271	-2.324	-0.538	0.24	0.516	-1.894	2.214	0.164	-0.743	-0.134	0.169	0.274	0.24	0.272	-1.131	-1.181	-2.014	-1.454	0.097	-4.71	0.499	1.068	4.889	5.008	0.722	0.801	0.101	-0.736	0.197	0.94	-1.677	-0.316	-0.474	0.001	0.737	0.213	-1.674	0.265	-2.733	-3.811	0.232	-2.193
X57513	X513	0.819	-0.078	0.165	2.173	0.087	-0.273	-0.113	1.802	0.096	1.191	0.31	1.498	0.084	0.069	-0.274	0.166	0.009	0.086	0.558	-0.589	-0.172	-0.068	0.078	-1.455	-0.167	0.308	0.171	-0.218	0.267	0.613	0.067	0.066	0.029	0.079	0.071	0.299	3.859	0.027	3.363	0.938	0.093	0.065	0.042	0.086	0.067	-0.048	0.618	-1.952	0.096	-0.079	-4.309	0.038	0.052	0.403	0.084	0.191	1.154	0.354	0.213	-0.613	0.09	0.112	-0.077	0.025	0.363	0.14	1.949	0.298	1.087	-4.528	-0.13	-0.12	0.117	0.345	0.017	0.646	-0.038	0.026	0.115	1.46	-0.285	0.338	0.233	-0.679	0.091	0.004	0.043	0.039	1.272	0.103	0.199	0.084	0.269	-0.435	0.114	0.179	0.416	-1.469	-0.583	-0.039	0.33	0.155	0.162	0.101	-0.299	0.295	0.228	-0.362	0.101	-0.291	0.636	0.339	-0.142	0.468	0.098	-0.173	0.068	-0.274	0.691	1.155	0.066	0.08	0.678	1.419	0.052	0.312	-0.082	0.163	0.12	0.397	-0.094	-0.729	-1.015	-1.421	0.522	0.268	0.065	0.068	0.308	0.34	-0.311	0.425	2.429	0.282	0.123	0.398	0.212	2.052	-5.418	0.66	0.74	0.073	0.212	0.057	0.624	-0.909	-0.028	0.966	0.111	0.298	0.053	0.101	2.428	-0.607	0.21	0.568	0.065	0.464	0.299	1.528	-0.002	0.524	0.181	0.468	0.64	-0.106	-0.64	-0.295	0.504	0.427	0.422	0.491	0.549	1.1	0.136	0.045	0.179	-0.009	-1.623	0.68	-0.883	0.375	0.192	0.952	0.072	1.181	-0.561	-0.596	2.578	0.048	1.448	-0.114	0.408	0.067	0.016	-0.475	0.176	0.201	0.041	0.11	0.019	0.156	-0.045	-0.419	0.251	0.578	0.687	0.024	-0.739	-0.067	1.33	0.092	-2.368	0.579	-0.099	0.441	-0.513	-0.327	0.275	0.06	1.532	0.032	-0.469	1.298	3.525	0.355	2.213	-1.926	-7.152	2.52	0.416	0.332	0.49	3.248	-0.134	3.406	0.691	0.092	0.337	0.214	-1.565	0.085	0.434	0.3	0.091	0.615	-0.368	0.731	0.655	2.453	-0.988	-0.203	0.393	-0.17	0.207	-0.401	0.206	0.518	0.163	0.065	0.242	0.145	0.112	0.023	0.977	-0.519	-0.108	0.279	0.502	0.273	0.41	2.261	0.119	1.061	1.278	-0.102	0.568	-0.271	0.299	0.682	-0.296	1.808	0.135	-1.225	0.06	-2.588	0.505	0.143	0.199	0.017	0.096	-0.048	-1.36	0.188	-4.994	-17.353	-0.154	0.408	-1.783	0.01	0.121	0.42	0.102	-0.109	0.398	0.627	0.935	0.593	0.213	0.107	-2.384	-0.135	-3.15	-2.45	0.104	0.458	3.041	-0.117	2.078	0.318	0.164	0.044	0.04	0.325	0.555	0.98	0.036	-0.184	0.103	0.149	-0.706	0.417	-0.083	0.547	-0.152	2.461	0.089	-0.923	0.433	0.091	0.027	0.017	-0.583	-1.036	-2.803	-1.765	-1.326	0.005	-2.215	2.661	1.635	2.344	4.339	-0.006	0.69	1.484	0.118	0.468	0.083	-1.016	0.607	-0.545	-1.594	0.962	0.052	-1.974	-0.127	-2.735	-0.023	-0.077	-4.104
X57513	X37104	1.154	0.425	0.26	1.52	0.839	-0.228	0.471	0.909	0.168	-0.535	2.16	-0.77	0.037	0.186	0.106	0.187	-0.007	0.158	0.502	-0.28	-0.552	0.34	-1.137	-1.603	1.813	0.217	-0.399	1.73	0.042	-0.55	-0.346	0.201	0.209	0.204	0.108	0.176	1.929	0.144	0.323	0.543	0.192	0.21	0.288	0.129	-0.173	-1.504	0.001	4.981	0.086	0.431	-6.801	0.155	0.479	1.706	0.156	0.309	2.269	0.288	-0.259	0.341	0.116	0.034	-0.546	0.067	0.352	-0.091	0.959	0.027	3.57	-3.281	0.1	-0.566	0.355	-0.603	0.255	0.014	-0.279	0.375	-0.511	-0.545	-0.428	0.435	-2.374	-0.18	0.158	0.186	1.049	0.139	2.138	-0.337	-0.271	0.172	0.08	0.495	0.684	0.109	-1.067	0.978	-0.011	0.427	0.568	-0.111	0.155	0.016	-0.026	1.401	0.552	0.123	0.096	0.452	-0.137	-0.471	0.173	-0.129	-0.281	0.003	0.107	-0.259	0.145	0.837	0.192	0.157	-0.108	-0.467	0.208	0.697	0.179	0.214	-0.131	0.358	0.381	-0.777	0.883	0.219	0.62	2.052	0.649	0.127	0.064	0.655	0.807	0.313	7.501	-0.465	0.235	-0.226	0.363	0.757	-4.165	0.719	-0.225	0.434	0.291	-0.016	0.911	0.132	0.276	1.116	0.153	0.708	0.157	1.353	1.505	-0.345	0.06	0.337	0.119	0.581	0.327	0.771	0.617	0.374	0.227	1.449	-0.535	0.154	1.009	0.491	0.711	0.562	0.417	0.215	0.835	1.082	0.216	0.198	0.373	0.174	-0.266	0.624	-0.925	0.311	0.352	0.28	0.186	-0.734	0.549	-3.887	1.077	0.301	0.063	0.167	0.301	0.321	-0.276	0.005	0.236	0.231	0.133	0.192	0.275	-0.284	0.121	0.305	0.447	0.867	0.461	-0.306	-0.504	0.083	0.372	0.187	-0.845	0.57	1.934	0.332	-0.277	-1.161	0.126	0.796	-0.438	0.171	0.653	0.167	-0.442	-0.251	0.928	0.851	-0.552	1.073	0.043	0.433	0.255	0.71	0.157	-0.683	0.859	0.181	0.061	0.123	-1.161	0.161	0.665	-0.059	0.192	0.07	0.443	0.195	-0.27	5.776	-0.939	0.032	-0.382	0.117	0.187	3.475	0.3	0.644	0.194	0.141	0.193	-0.113	0.136	0.233	-0.313	0.286	0.254	0.292	0.397	0.318	0.869	1.116	0.117	-1.219	0.03	0.225	0.331	0.496	0.032	1.2	0.107	-0.274	0.144	-0.484	0.179	1.442	-2.304	-0.05	0.254	0.246	0.395	-0.603	0.619	0.232	-1.956	0.335	0.246	0.231	-0.417	0.33	-0.077	0.062	0.174	-0.007	0.807	-0.359	0.991	0.397	0.266	0.157	-0.36	1.267	0.481	-1.442	0.202	0.394	0.675	0.327	-0.967	-0.182	0.148	0.015	1.195	0.137	-0.884	0.631	-0.43	-0.263	0.216	-0.169	0.424	0.247	-0.055	0.657	-0.795	7.668	0.151	0.276	0.1	0.169	-0.323	0.126	-0.457	0.291	-4.048	-2.367	-0.001	0.229	1.272	1.516	0.637	-1.112	0.609	-0.769	-0.065	-3.288	-0.564	0.22	0.849	2.104	1.049	0.426	-2.473	-0.105	0.2	0.828	0.198	-0.44	-1.195	0.031	-3.419
X57513	X52350	1.229	0.967	0.289	3.001	0.913	1.022	0.51	0.985	0.333	-0.316	0.789	1.043	0.142	0.279	-0.389	0.357	0.34	0.174	0.229	-0.104	0.333	0.284	0.353	-1.963	0.787	0.336	0.547	0.832	0.497	0.633	0.424	0.39	-0.044	-0.283	0.266	0.728	1.904	0.529	2.445	1.012	0.296	0.116	-1.752	0.266	0.377	1.853	-0.325	0.423	0.311	0.478	-1.106	0.286	0.095	0.199	0.085	-0.204	2.152	0.474	0.309	-0.385	0.317	0.177	0.434	0.07	0.533	0.24	1.036	-0.034	2.17	-3.057	0.726	0.481	0.582	0.525	0.623	-1.355	0.689	0.627	0.408	1.877	-0.508	0.949	0.719	0.154	0.139	0.297	-0.786	0.405	3.073	0.506	0.337	0.189	0.267	-0.93	0.277	0.385	0.702	-0.508	0.609	0.439	0.154	0.336	0.026	0.375	0.333	1.126	0.529	-0.391	0.267	1.283	0.744	0.597	0.433	1.355	-0.579	0.245	0.116	-0.308	1.1	0.911	0.138	0.138	1.468	0.986	0.306	0.439	0.134	0.456	0.38	0.805	0.44	0.359	-1.397	0.351	0.682	1.347	0.277	-0.03	1.02	0.516	0.264	0.522	4.708	0.558	-0.071	0.369	0.435	1.561	-3.682	0.504	0.336	0.945	0.111	0.11	0.987	-0.767	0.452	1.718	0.351	0.776	0.153	1.006	1.557	0.518	0.876	0.564	0.17	0.641	0.364	0.842	0.327	0.745	0.386	1.185	-0.257	0.332	1.412	-0.873	0.206	0.837	0.097	0.832	0.909	1.158	-0.029	0.336	0.414	-0.144	0.466	0.687	-1.111	0.43	0.277	1.014	0.3	0.062	0.449	1.904	1.154	0.598	1.135	1.074	0.397	0.099	0.435	0.04	-0.047	0.368	0.347	0.172	0.337	-0.095	0.263	0.414	0.495	0.942	0.51	0.343	-0.598	0.5	0.705	0.309	-2.015	0.629	0.37	0.187	0.814	0.737	0.423	1.904	0.131	0.386	0.309	1.052	1.039	-0.043	1.904	-0.591	-1.288	0.851	0.284	-0.446	0.35	1.437	0.145	2.296	0.589	0.328	0.36	0.421	-1.261	0.339	0.6	0.452	0.306	-1.642	-0.379	0.741	1.904	2.675	-1.128	0.283	0.399	-0.299	0.365	1.017	0.357	0.708	0.121	0.295	0.396	-1.347	-0.282	0.236	-1.2	0.097	0.209	0.396	0.563	0.384	0.944	1.904	-0.276	-1.097	0.294	0.7	0.463	0.7	-0.094	0.832	0.175	0.394	0.288	-0.337	0.331	-0.229	-1.106	0.254	-0.019	0.289	0.463	0.413	-1.378	0.37	1.904	-1.284	0.602	0.356	1.904	0.432	0.356	0.785	0.345	0.035	0.88	0.091	0.539	0.429	0.395	0.352	-1.979	1.338	-1.037	-0.772	0.223	0.519	1.904	0.156	0.081	-0.724	0.443	0.501	1.904	0.426	0.662	0.852	-0.009	-0.519	0.287	0.252	-0.491	0.692	-0.07	0.245	-0.175	0.527	0.165	0.003	0.427	0.119	-0.297	0.347	0.088	-0.729	-1.64	0.102	-0.604	0.366	-1.045	-0.502	1.621	2.236	2.25	0.327	0.216	1.904	-0.437	0.483	0.478	0.196	0.812	0.038	-1.047	0.463	-0.037	0.086	0.34	-0.528	-1.378	-0.086	-3.985
X57513	X49795	1.292	0.319	0.352	1.9	0.851	4.308	0.364	0.964	0.297	1.607	-1.08	0.455	0.029	0.307	-0.013	0.28	0.302	0.219	0.552	-1.4	-0.472	0.403	-0.956	-1.879	1.433	0.496	0.349	1.317	0.282	0.082	0.469	0.245	0.338	0.324	0.17	0.023	1.562	0.228	-1.673	-1.084	0.317	0.333	1.93	0.281	0.299	-0.397	0.023	-1.612	0.267	0.471	-0.212	0.191	0.485	-0.437	0.132	0.254	-0.373	0.288	0.177	0.237	0.328	0.246	0.036	0.184	0.528	0.044	1.022	1.12	1.33	1.117	0.321	0.036	0.636	0.587	0.432	0.812	0.486	0.199	0.253	1.173	0.517	0.866	-1.412	1.557	-0.255	0.268	0.523	0.244	2.672	-0.492	0.127	0.314	0.365	0.764	-0.208	-0.004	-0.303	1.138	0.992	0.423	0.495	0.011	0.228	-0.601	0.386	-0.636	-0.031	0.06	0.258	-0.201	-0.676	-0.178	-0.053	0.115	-0.574	0.396	0.284	0.136	0.877	0.629	0.283	0.085	0.786	1.005	0.006	1.132	0.199	0.606	0.356	-0.272	0.409	-0.26	1.406	0.525	0.671	2.382	0.387	-0.002	-0.066	0.567	0.765	0.328	3.918	-0.078	0.008	0.393	0.41	-0.036	-0.38	0.732	1.021	0.724	0.336	-0.062	0.97	-0.136	0.473	1.715	0.17	0.789	0.271	0.208	0.49	0.473	0.106	0.295	0.308	0.612	0.392	0.665	0.673	0.71	0.344	0.077	0.475	-0.023	-1.299	-0.393	0.782	0.607	0.46	0.28	0.817	1.028	0.335	0.252	0.394	0.162	-0.312	0.433	-0.633	0.406	0.825	0.658	0.225	-0.724	0.744	-0.518	1.337	0.523	0.927	0.748	0.411	0.528	0.381	-0.022	0.436	0.33	0.328	0.11	0.368	0.401	0.317	0.783	0.477	0.63	0.496	0.289	-0.415	-0.369	0.697	0.331	-0.95	-0.887	-1.715	0.139	-0.444	0.164	0.136	1.503	1.088	0.359	0.33	0.809	0.163	-0.62	1.984	-1.288	0.055	2.042	0.412	0.175	-0.085	1.999	0.232	0.725	2.842	0.304	0.184	0.409	0.638	0.244	0.579	0.146	0.134	-1.175	0.432	0.193	0.875	4.417	-0.317	0.38	-0.078	0.327	0.281	4.269	0.311	0.546	0.413	0.26	0.338	1.088	0.188	0.535	-0.443	0.379	0.349	0.259	0.456	-0.127	0.847	1.486	0.088	0.319	0.065	0.561	0.381	0.004	-0.218	0.115	0.247	1.003	0.027	-0.567	0.23	-2.785	-1.846	0.105	0.468	0.33	0.575	0.681	-0.422	0.259	0.172	1.203	0.385	0.0	-1.275	-0.692	0.125	0.452	0.156	0.074	0.814	-0.418	1.049	0.838	-0.6	-0.761	-2.089	1.029	0.401	0.101	0.319	0.589	-0.695	-0.871	1.387	0.396	0.466	-0.444	0.464	-0.01	1.218	0.4	0.747	0.038	0.144	0.333	0.513	0.182	0.068	0.853	0.02	11.196	0.249	-0.537	0.39	0.199	-0.421	0.299	-2.077	0.077	-4.873	0.786	1.025	0.315	0.7	1.922	0.978	-1.644	-0.074	0.534	0.299	-0.184	-0.143	0.623	0.129	0.31	-0.129	0.448	-4.458	0.58	0.019	0.543	0.238	0.465	-0.889	0.331	-0.253
X57513	X18368	0.61	-0.569	0.109	0.402	0.989	-0.523	-0.157	-0.077	0.019	1.298	-1.153	-0.344	0.058	0.014	-0.147	0.083	0.083	-0.027	-0.474	-0.434	-0.11	0.087	0.717	2.917	-0.746	0.196	-0.451	-0.667	-0.233	-0.418	0.025	-0.042	0.001	0.007	0.03	0.479	1.171	-0.005	-0.722	-0.258	0.039	0.078	0.716	0.06	-0.045	1.658	1.141	-1.377	0.037	0.092	0.148	-0.029	0.246	1.089	0.038	-0.103	-0.361	0.027	0.102	-0.01	0.114	0.171	-0.358	0.012	0.437	0.113	0.897	-0.804	-0.487	-0.666	-0.661	0.459	-0.257	-0.387	-0.049	0.265	0.38	-0.436	-0.108	-0.94	-0.389	0.429	1.398	-0.742	0.076	0.01	-0.15	-0.075	-1.009	-0.214	-0.16	0.058	0.285	-0.426	0.024	-0.041	-0.296	0.255	-0.108	-0.022	0.187	0.015	-0.044	0.187	0.15	-0.227	-0.338	0.22	-0.004	-0.724	-0.317	0.643	-0.124	-0.482	0.24	0.376	0.048	-0.164	0.82	0.466	0.061	0.015	-0.485	0.691	-0.006	0.781	-0.02	0.746	0.24	0.515	0.627	-0.746	0.384	-0.338	0.375	-0.42	-0.007	0.047	1.033	-0.367	0.135	0.336	2.938	0.483	0.164	0.04	-0.091	0.772	-2.785	-0.62	-0.904	-0.485	-0.097	0.041	-0.277	0.952	0.7	2.641	-0.08	-2.313	0.03	2.305	-1.677	0.34	0.04	-0.129	-0.058	-0.767	-0.084	-0.433	-0.547	-1.224	0.383	3.468	-0.081	0.111	0.406	0.391	0.076	0.655	-0.047	-0.867	-1.29	-1.269	-0.088	0.127	-0.305	0.068	0.72	-0.332	4.214	-0.219	-1.926	-0.485	-0.016	-0.24	0.115	-7.911	-0.037	-0.179	-1.114	-1.126	0.125	-0.56	0.194	2.24	-0.253	-0.064	0.189	0.034	0.171	-0.327	-0.04	-0.36	-0.094	-0.149	-0.644	0.027	0.915	0.017	0.081	0.118	-0.03	-0.036	3.572	1.635	0.45	-0.828	-0.054	2.675	-1.155	-0.125	-0.532	-0.78	1.663	0.512	1.497	-2.609	-0.097	-3.388	0.14	-0.533	-0.572	-2.162	0.1	-1.935	0.995	-0.017	-0.405	-0.338	2.675	-0.034	-0.063	-0.379	-0.019	0.438	0.114	0.766	1.0	3.182	-0.557	-0.142	0.7	-0.057	0.078	-1.055	0.124	-1.177	0.183	0.034	-0.11	2.752	-0.371	-0.072	-0.814	0.288	0.188	0.133	0.124	-0.066	-0.44	0.628	-0.018	1.09	0.067	0.371	0.43	0.344	-0.589	-0.586	0.058	0.689	0.23	0.605	0.037	2.675	1.79	-0.058	0.19	0.102	0.104	0.293	-0.412	-0.192	-0.401	0.355	0.398	-0.219	0.208	-0.105	0.071	-0.656	-0.006	-0.065	0.043	-0.806	0.679	-0.882	-0.272	-0.017	2.096	1.385	1.534	1.927	0.159	0.488	2.675	0.255	-1.617	-0.623	-0.43	-0.443	-3.209	0.1	-1.118	0.397	0.083	0.858	0.23	0.173	0.429	0.629	-0.067	0.527	-0.03	-2.546	0.066	0.237	-0.064	0.021	0.009	-0.053	0.15	0.407	0.178	0.561	0.63	-0.15	-2.259	-1.895	-2.55	-3.241	3.489	0.753	-0.373	2.675	-1.57	-0.683	0.744	-1.313	1.283	-0.739	1.542	-0.392	0.131	1.415	0.144	0.223	-1.99	0.134	2.145
X57513	X15705	-1.21	-0.041	0.195	2.282	0.86	1.16	0.016	-0.073	0.032	0.254	0.409	1.016	0.055	-0.004	0.258	0.262	-0.089	0.086	-0.074	0.399	-0.634	0.283	-0.862	0.999	-1.058	0.42	-1.117	-1.358	-0.594	0.193	-0.433	-0.214	-0.032	0.05	0.032	0.65	-0.17	0.06	2.925	-1.259	0.008	0.141	-1.44	0.055	-0.26	-0.904	0.168	-2.141	0.013	0.384	-1.388	0.015	-0.299	5.671	-0.003	0.163	-2.696	0.244	0.181	-0.412	-0.208	0.233	0.339	0.005	-0.181	-0.466	1.008	1.476	6.058	-5.187	0.693	0.197	-0.551	0.316	0.872	-0.705	0.109	-0.015	0.601	1.16	-0.514	-0.031	-2.213	-0.269	0.081	-0.071	2.962	0.076	2.272	-0.424	-0.012	0.1	0.223	0.392	0.674	0.099	-0.566	-0.048	0.691	-0.359	-0.192	-0.196	-0.197	0.28	0.42	-1.026	0.41	-0.114	0.078	0.442	-0.655	0.091	0.183	-1.222	-0.037	0.432	0.031	-0.346	1.088	0.858	-0.026	-0.017	1.59	0.947	-0.175	-0.476	-0.114	0.645	-0.034	-0.013	0.223	-0.847	0.028	-0.908	-0.355	-1.749	0.64	0.052	1.478	0.275	0.82	0.43	3.547	2.53	0.128	-0.183	-0.051	1.298	-2.749	-0.286	-1.225	-0.621	-0.107	0.087	-0.209	0.355	0.147	2.747	0.08	-0.298	0.019	-0.895	1.736	0.423	0.05	0.195	0.044	0.006	-0.122	-0.631	-0.156	-0.61	-0.211	-0.125	-0.712	-0.069	0.767	0.927	0.026	-0.727	-0.658	-0.36	-0.074	-0.899	-0.078	-0.096	-0.0	0.014	-0.229	0.029	0.314	-0.191	1.02	-0.084	-0.028	0.437	-0.775	-2.844	-0.728	0.509	-0.496	1.055	-0.102	0.014	-0.364	0.266	0.379	-0.124	-0.195	0.083	0.277	-0.153	0.15	-0.893	-0.192	-0.099	0.417	0.001	0.152	0.355	0.624	0.254	1.281	-0.565	2.219	0.94	-0.918	-0.089	-0.009	-1.032	0.423	-0.076	-1.018	0.419	-0.674	-0.695	2.385	-0.948	-1.623	0.473	0.03	-0.088	0.444	0.267	0.115	-0.051	-0.507	0.028	-0.103	0.02	0.384	-0.01	0.619	-0.214	-0.047	-0.285	-0.407	0.081	2.385	-1.127	-0.997	-0.059	-0.33	-0.041	0.082	2.173	-0.019	0.343	0.012	-0.02	0.171	0.284	-0.048	0.25	-0.194	-0.456	-0.051	0.167	0.036	0.289	-1.841	0.397	-0.182	-0.797	0.747	-0.126	0.239	0.196	-0.216	-0.477	0.008	-0.073	0.029	0.468	-0.02	0.753	-1.428	-0.065	0.047	0.09	0.07	-0.364	-0.377	-0.069	-1.418	-3.019	-0.178	-0.079	0.711	0.137	0.095	0.634	0.059	-0.136	0.228	-0.148	0.464	0.183	0.012	-0.043	-1.59	0.175	-1.85	0.77	0.057	0.312	2.075	-0.573	0.213	-0.025	-0.083	0.018	2.385	-0.043	0.276	0.789	0.051	-0.183	0.132	0.084	-0.389	-0.282	-0.004	-0.102	-0.864	0.612	0.056	0.148	0.223	0.011	-0.053	0.03	-0.345	-1.09	-0.911	-0.819	-0.866	-0.089	-0.551	0.239	0.372	-0.821	-0.413	0.178	0.203	0.936	-0.655	0.341	-0.232	-0.241	0.299	-0.482	-12.344	-0.311	0.016	-0.324	0.017	1.453	0.922	-0.035	-0.984
X57513	X1868	0.809	0.893	0.27	0.173	0.367	0.165	0.191	0.746	0.209	1.358	-0.801	0.374	0.209	0.117	-0.303	0.204	0.189	0.196	0.464	-0.314	-0.132	0.018	0.838	0.615	-0.646	0.369	0.291	0.234	0.409	0.337	0.247	0.268	0.151	0.185	-0.068	0.135	0.139	0.084	1.209	0.841	0.185	0.183	0.161	0.141	0.278	1.632	-2.564	0.78	0.157	-0.324	-2.912	-0.021	-0.147	1.205	0.205	0.128	2.084	0.302	0.326	0.241	0.14	0.206	0.03	0.153	0.242	0.42	0.735	0.989	0.291	-1.499	-0.06	-0.027	0.023	0.038	0.161	0.553	0.204	0.056	-0.023	0.588	-0.194	0.257	2.066	0.802	0.217	0.231	0.369	0.269	-0.575	0.368	0.178	0.19	0.289	-0.203	0.206	0.242	0.385	-0.64	0.621	0.156	0.301	0.224	0.267	0.051	0.288	0.303	0.362	-0.087	0.156	0.444	0.225	0.754	-0.104	0.402	0.176	0.339	0.181	0.229	0.697	0.288	0.196	0.202	0.87	0.691	0.158	-0.018	0.169	0.534	0.288	-0.004	0.382	-0.187	-0.475	-0.421	0.571	-0.064	0.511	0.188	0.127	0.291	-0.014	0.343	0.058	0.161	0.245	0.31	0.359	1.831	-1.959	0.801	0.968	0.68	0.233	0.13	0.486	-0.371	0.237	2.702	0.215	0.647	0.197	1.469	1.977	0.182	0.266	0.488	0.163	0.35	0.309	0.75	0.534	0.596	0.119	1.08	0.398	0.202	0.638	-0.172	0.491	0.37	0.284	0.681	0.974	1.227	0.199	0.11	0.333	0.101	0.6	0.56	1.75	0.484	0.118	0.7	0.195	1.19	-0.418	-2.798	1.052	0.33	1.067	0.149	0.368	0.244	0.326	1.019	0.101	0.253	0.186	0.217	0.181	0.418	0.121	0.677	0.337	0.931	-0.278	0.177	-0.07	-0.261	0.567	0.125	-0.932	0.605	0.858	-0.691	-0.512	1.214	-0.058	-0.521	-0.143	0.277	-1.018	0.915	3.674	0.04	2.29	-20.629	-2.477	0.607	0.366	-0.229	-0.404	-0.951	0.286	1.001	1.23	0.145	0.145	0.181	-0.243	0.126	0.283	-0.442	0.259	0.433	0.499	1.117	1.773	4.121	-1.136	0.333	3.484	-0.058	0.261	0.055	0.329	0.338	0.278	0.011	0.245	0.847	0.283	0.302	0.212	-0.236	0.251	0.357	0.574	0.34	0.832	1.932	-0.228	1.39	-0.367	0.475	0.421	0.652	0.454	-0.026	-0.097	1.821	0.243	-0.113	0.147	1.707	0.332	0.085	0.446	0.122	0.54	0.438	-19.003	0.21	-3.341	-5.571	0.295	0.125	0.944	0.36	0.146	0.675	0.139	-0.186	0.858	0.049	1.121	0.246	0.279	0.174	0.211	0.739	0.825	-1.066	0.232	0.508	2.274	0.488	-1.068	-0.023	0.096	0.322	2.215	0.166	1.161	0.978	0.11	-0.12	0.202	0.249	-0.189	0.73	-0.058	-0.443	-0.475	0.064	0.208	-0.279	0.278	0.143	0.233	0.206	0.079	0.265	0.867	0.37	1.028	0.249	-11.837	0.487	-0.389	4.326	12.878	0.302	0.628	1.887	1.322	0.715	0.36	-0.215	1.163	-0.149	-0.001	0.443	0.225	-1.453	0.134	0.508	-0.236	-0.091	-0.088
X57513	X22176	0.898	-0.762	0.176	-1.335	0.779	2.758	-0.358	0.8	-0.026	1.58	-1.38	0.989	0.059	-0.006	-0.322	0.229	-0.034	0.073	0.319	0.947	-0.6	0.231	-0.803	2.008	-1.102	0.306	-1.057	0.731	-0.094	-0.57	-0.288	-0.086	-0.134	-0.087	0.042	0.496	2.376	-0.529	-0.614	-1.194	0.062	0.134	1.143	0.042	-0.021	-1.463	1.306	-2.171	0.021	0.173	1.602	0.047	0.048	-0.777	0.021	-0.018	-0.047	0.325	-0.755	-0.339	0.067	0.116	0.395	0.019	0.474	-0.43	-0.451	-0.484	1.629	1.887	-0.839	-0.386	0.489	-0.534	0.136	0.723	-0.066	0.313	-0.327	-1.053	-0.4	0.959	-1.57	-0.899	-0.013	-0.107	-0.512	0.238	-1.395	-0.049	-0.35	0.097	-0.125	0.335	0.532	0.258	0.525	0.771	0.769	-0.339	-0.084	0.214	0.156	-0.43	0.419	0.47	0.323	0.747	0.033	0.405	-0.238	-0.365	-0.408	0.638	0.23	0.466	-0.002	0.304	-0.214	-0.893	-0.007	0.021	-1.342	0.861	-0.151	-0.102	-0.114	0.413	0.203	0.515	-0.19	0.739	-0.511	-0.77	0.612	-1.199	0.065	-0.018	-0.459	0.034	-0.829	0.414	3.386	0.566	0.184	-0.072	-0.068	-1.407	0.951	0.647	0.791	-1.332	-0.481	0.049	-0.389	0.397	-0.369	2.015	-0.036	0.6	-0.027	0.706	1.731	0.586	-0.816	-0.637	0.053	0.362	0.193	0.748	-0.192	0.61	-0.178	1.726	-0.893	0.161	-1.141	0.555	-0.557	0.475	-0.617	0.496	0.809	1.107	-0.24	-0.07	0.283	0.33	0.264	0.417	-0.906	-0.455	0.955	-0.332	0.0	1.181	0.872	1.235	-0.2	-0.813	-0.109	0.867	-0.195	-0.725	0.043	-0.686	0.128	-0.289	-0.17	-0.062	0.33	0.241	0.108	-0.801	-0.426	0.698	0.45	0.014	0.015	0.564	0.145	0.046	-0.361	0.519	3.152	-1.064	0.468	1.612	0.51	-2.28	0.727	-0.114	-1.274	1.206	-1.258	0.028	-3.821	1.449	1.069	1.868	-0.157	0.309	-0.555	-0.064	0.184	0.849	0.975	0.026	0.133	0.03	-1.709	-0.005	0.914	1.047	-0.345	1.854	0.622	1.106	-4.223	3.28	1.39	0.122	1.255	0.416	-0.292	2.707	-0.439	0.427	-0.272	0.026	0.126	-0.405	-0.24	0.259	0.761	0.426	0.16	-0.232	-0.55	0.236	0.376	0.596	0.436	-3.326	-0.464	-1.006	0.368	0.372	-0.266	-0.604	0.162	0.045	0.191	0.79	0.03	-1.049	1.583	0.091	-0.513	0.238	0.275	-0.806	1.078	-0.107	0.864	-0.218	0.359	-0.243	-3.24	0.187	-0.11	0.366	0.047	-0.15	0.423	0.361	-0.236	0.416	-0.108	-0.041	0.17	-0.401	0.917	-1.765	-0.124	0.344	1.558	-0.892	0.41	-0.447	0.185	0.058	1.865	-0.132	1.439	0.734	-0.407	-0.208	0.194	-0.121	-0.384	0.684	0.169	-0.304	-0.306	-3.715	0.075	0.313	-0.082	0.042	0.078	0.049	0.338	-1.384	-3.45	-5.05	-1.625	-0.123	0.688	-1.487	-0.758	4.048	-2.614	0.903	1.079	2.187	0.91	-0.296	-0.343	-1.299	1.091	0.604	0.466	0.107	0.111	1.001	-0.039	-5.215	-4.765	0.012	-2.737
X57513	X35159	0.249	0.169	0.103	0.67	0.72	0.476	0.303	-0.179	0.084	0.794	-1.12	0.837	0.058	0.087	-0.08	0.173	0.118	0.093	-0.267	0.311	-0.478	0.05	1.265	-1.315	-0.845	0.082	-0.897	0.177	-0.444	-0.165	0.346	0.048	-0.142	0.148	0.075	-0.446	1.793	-0.405	-1.992	-0.166	0.082	0.093	1.652	0.084	-0.164	-1.238	0.558	-1.837	0.082	0.197	1.415	0.051	0.397	0.424	0.069	-0.162	-2.375	0.088	-0.566	0.396	0.161	0.236	0.132	0.039	0.399	0.233	0.619	-1.163	-1.123	1.793	0.172	0.635	-0.053	-0.37	0.047	0.847	0.528	0.059	0.225	-0.006	-0.376	0.401	-0.021	-0.313	0.09	-0.052	0.127	0.076	-0.321	-0.301	-0.245	0.076	0.02	-0.138	-0.007	0.132	0.329	0.849	0.502	-0.246	-0.007	0.091	0.054	0.273	0.281	0.363	-0.337	0.165	0.085	-1.225	-0.496	-0.106	0.318	-0.138	0.64	0.393	0.088	0.22	0.89	0.172	0.09	0.035	-0.151	0.786	0.043	0.868	-0.044	0.557	0.222	0.286	0.534	-0.217	-0.15	0.071	0.522	-0.115	0.021	0.067	0.23	-0.357	0.691	0.39	1.487	-0.406	0.138	0.268	0.033	-1.339	1.582	0.09	-0.739	-0.335	-0.241	0.078	0.038	1.133	0.367	1.768	0.082	-0.239	0.077	2.569	-0.28	0.635	-0.318	0.424	0.067	-0.881	-0.264	-0.262	-0.088	0.017	0.13	0.806	-0.399	0.137	0.9	0.414	0.341	0.193	-0.048	-0.004	-0.112	0.13	0.002	0.039	-0.43	0.228	1.322	0.161	1.656	-0.381	-1.15	-0.095	-0.574	-0.275	-0.299	-1.285	-0.23	-0.186	-2.214	-0.98	0.156	-0.769	0.161	0.417	-0.012	-0.076	0.245	0.057	0.316	-0.08	-0.006	-1.133	-0.004	-0.535	-4.898	0.067	1.472	-0.345	0.17	0.12	0.807	-0.037	2.976	0.125	0.92	-0.968	0.019	0.81	-0.915	-0.124	-0.673	-0.46	-0.308	0.396	0.67	-3.835	1.793	-0.915	0.192	-0.291	-0.396	-1.519	0.213	-2.036	-0.606	0.087	-0.192	-0.146	1.505	0.029	0.253	-0.234	-0.144	-0.314	0.283	0.456	-0.569	4.799	0.083	-0.196	5.214	0.135	0.143	-0.176	0.115	-5.636	0.038	0.082	-0.138	0.352	-0.068	0.081	-0.838	0.486	0.139	0.149	0.281	0.092	-0.285	0.338	-0.097	-0.105	0.919	0.265	0.342	0.392	-0.292	-0.67	0.254	-0.121	0.196	0.584	0.076	1.33	1.465	-0.005	0.002	0.159	0.26	0.291	1.133	0.006	1.793	1.269	0.215	0.011	-0.1	-0.099	0.111	0.127	0.1	0.027	0.317	-0.35	-0.423	-0.516	-0.147	-0.028	0.983	1.033	0.511	1.793	0.155	0.301	-0.244	0.225	-0.931	-0.418	-0.244	-0.217	0.691	0.261	0.748	0.079	0.359	0.824	0.204	0.156	-0.18	1.444	-0.005	0.16	-0.592	-0.671	0.111	0.417	-0.027	0.073	0.066	0.08	0.004	-0.299	0.727	1.793	0.56	0.006	1.793	-1.153	-0.597	-2.134	1.826	0.422	-0.321	1.793	-0.896	-0.282	0.499	-0.514	0.454	-1.122	0.594	-0.308	0.124	1.793	0.133	0.867	-2.373	0.065	1.793
X57513	X35637	0.896	-0.658	0.241	-1.014	0.777	-0.219	-0.206	0.776	0.097	1.387	-1.284	0.558	0.159	0.115	-0.377	0.293	0.066	0.179	0.367	1.098	-0.307	0.188	0.786	2.385	-0.8	0.47	-0.021	-0.066	0.095	-0.506	0.105	0.171	0.084	-0.073	0.124	0.54	0.218	-0.01	0.289	0.077	0.14	0.21	0.859	0.163	0.159	1.411	-0.39	-1.21	0.172	0.127	-1.091	0.067	0.069	3.073	0.134	0.102	1.274	0.198	-0.221	-0.039	0.183	0.247	-0.182	0.141	0.391	0.001	0.541	0.319	0.535	-1.349	-0.605	-0.285	0.194	-0.335	-0.226	0.814	0.229	-0.09	-0.39	-1.01	-0.286	0.58	2.506	0.599	0.167	0.198	-0.32	0.237	-1.387	0.042	-0.151	0.188	0.22	-0.234	-0.066	0.179	0.002	-0.616	0.807	-0.117	0.328	0.179	0.234	-0.085	0.313	0.253	0.211	0.074	0.136	-0.696	-0.258	0.854	-0.471	0.178	0.117	0.456	0.168	0.223	0.851	0.079	0.173	0.108	-0.291	0.554	0.008	0.175	0.025	0.6	0.254	0.766	0.37	-0.123	-0.276	-0.583	0.486	-0.647	0.241	0.161	0.186	-0.019	-0.08	0.406	0.009	0.108	0.199	0.176	0.181	-0.791	-1.008	0.632	0.756	0.082	0.008	0.146	0.082	0.501	0.237	2.814	0.135	0.202	0.151	1.637	1.194	0.412	0.292	0.014	0.168	0.287	0.281	0.692	0.325	0.418	0.084	2.098	0.156	0.166	-1.324	0.052	0.319	0.305	0.136	0.426	0.541	0.787	-0.01	0.113	0.349	0.15	0.895	0.466	2.175	0.116	0.396	0.372	0.038	1.201	-0.561	-5.584	0.869	0.142	0.704	0.836	0.356	-0.128	0.324	1.197	0.267	0.15	-0.04	0.182	0.27	0.283	0.213	0.18	0.131	0.738	0.049	0.168	0.421	-0.263	0.12	0.183	-1.474	0.586	2.955	-0.788	-0.011	0.419	0.093	-0.219	-0.554	0.242	-2.555	0.945	4.882	-0.325	0.634	-12.185	-1.788	-1.216	0.356	-0.179	-0.344	-1.184	0.266	1.82	3.142	0.126	-0.077	0.014	0.929	0.079	0.331	-0.148	0.063	1.184	0.524	1.338	0.013	5.073	0.051	0.264	4.106	0.227	0.083	1.57	0.254	-1.223	0.177	0.133	0.131	2.001	-0.063	0.332	-0.138	0.141	0.272	0.172	0.32	0.302	0.478	1.753	0.128	0.259	-0.463	0.299	0.374	0.551	0.019	-0.306	0.016	3.322	0.248	-0.095	0.15	1.495	0.408	0.091	0.277	0.216	0.557	0.214	-13.574	-0.037	-1.827	-0.511	0.254	-0.048	0.374	0.322	0.181	0.314	0.165	-0.079	0.656	-0.399	1.354	-0.16	-0.017	0.05	0.592	0.643	0.584	0.039	0.187	0.347	1.658	0.093	-0.457	-0.404	-0.15	0.141	-1.612	-0.03	0.343	0.702	-0.109	0.341	0.25	0.222	0.251	0.902	0.093	-0.258	-0.427	1.086	0.18	0.508	0.053	0.162	0.207	0.119	0.54	0.321	0.441	-0.738	0.791	0.222	-9.079	-1.251	-1.792	1.752	12.27	0.683	0.608	1.746	1.082	0.379	0.345	-0.479	0.898	0.007	1.444	0.27	0.045	-0.704	0.096	-0.481	-2.744	0.147	-0.125
X57513	X56	0.52	-0.771	-0.119	-0.07	1.173	0.413	-0.373	-0.439	-0.137	2.336	-0.652	-1.36	-0.054	-0.146	-0.15	0.071	-0.16	-0.067	-0.396	0.039	-0.716	-0.048	0.036	0.915	-1.056	-0.079	-0.598	-1.643	-0.063	-0.449	-0.147	-0.219	-0.068	-0.162	-0.151	0.741	-0.55	-0.442	-0.68	-0.94	-0.152	0.088	-1.737	-0.155	-0.249	-0.056	1.877	1.742	-0.117	-0.231	2.201	-0.033	0.347	-2.102	-0.112	0.115	-1.576	-0.066	-0.353	0.022	0.035	0.088	0.012	-0.074	0.127	-0.187	0.59	-1.234	-1.659	2.776	0.683	-0.801	-0.222	-0.515	-0.275	-0.995	0.168	-0.612	-0.736	1.601	-0.636	-0.698	-2.584	-1.42	-0.079	-0.139	0.112	-0.157	1.78	-0.081	0.11	-0.15	-0.277	0.194	0.012	-0.32	-0.7	-0.105	0.358	0.405	0.733	-0.087	-0.053	-0.054	-0.309	0.196	-0.556	0.463	-0.152	-1.787	-0.507	-0.314	-0.036	-1.486	-0.587	0.08	-0.142	-0.107	-0.48	0.774	-0.15	-0.131	-0.336	-0.05	0.242	1.45	-0.18	0.422	-0.172	-0.01	-0.293	-0.181	-0.544	1.472	-0.075	-0.279	0.216	-0.155	-0.744	-0.305	-0.412	-0.516	-0.428	-0.157	0.131	-0.097	-0.234	-0.635	2.035	0.107	-0.999	-0.268	-0.409	-0.021	-1.11	-0.551	1.036	2.224	-0.165	0.157	-0.037	1.075	-3.532	-0.335	-0.73	-0.198	0.274	-0.864	-0.275	-0.079	-0.728	-0.233	-0.063	0.262	0.813	-0.178	0.425	1.583	-0.479	1.704	-0.356	-0.35	-1.525	-2.213	-0.059	-0.028	-0.248	-0.128	0.815	-0.23	3.065	-0.208	-0.383	-1.711	-0.148	-1.215	0.773	-6.568	-0.421	-0.513	-0.499	-2.168	-0.3	-0.385	0.544	3.83	0.517	0.072	0.085	-0.124	0.115	-0.362	-0.168	-0.68	-0.553	-1.176	-0.573	-0.143	-0.432	0.242	0.847	-0.183	3.368	-0.836	-2.434	0.537	-0.188	-0.456	-0.046	3.422	-1.053	-0.259	0.324	-0.997	-0.746	0.567	1.803	-0.066	1.044	-2.861	-0.37	-0.572	-0.827	-1.374	0.224	-1.882	-1.344	-0.125	-0.27	-0.302	0.618	-0.15	0.569	0.196	-0.198	0.466	-0.302	0.23	0.077	1.339	-0.834	-0.27	-1.016	0.069	-0.234	-1.46	0.039	0.686	-0.134	-0.128	-0.226	0.003	-0.27	-0.481	-1.066	0.217	-0.34	-0.332	-0.357	-0.213	-0.553	0.294	-0.105	-0.458	2.08	-0.587	0.435	-0.424	-0.49	-0.567	-0.51	-1.035	0.112	0.335	-0.118	1.611	1.169	-0.174	-0.228	-0.039	-0.312	-0.55	-2.782	-0.179	0.165	-0.522	0.357	-0.244	-2.618	-0.336	-0.15	-0.474	0.094	0.232	0.109	0.023	-0.293	-0.593	-0.27	-0.162	1.173	-1.25	0.536	0.29	-0.172	0.389	0.529	-0.296	-0.0	-0.343	-0.293	-0.545	-0.212	0.318	-1.362	0.395	-0.209	-0.048	0.082	0.07	0.716	1.407	-0.196	0.415	-0.097	-3.736	-0.055	-1.226	0.102	-0.046	-0.206	-0.149	-0.248	0.119	-0.398	0.255	0.08	-0.175	-2.057	-1.925	-0.028	-0.298	-1.935	-0.572	-0.063	2.737	-1.063	-0.5	-0.003	-0.198	0.421	0.494	0.123	-0.407	-0.176	0.44	0.07	-0.398	-0.51	-0.203	2.933
X57513	X514	0.504	-0.537	-0.006	0.523	-0.088	0.662	0.342	0.221	0.071	1.184	-1.679	0.932	0.144	0.042	0.483	-0.042	0.05	0.164	-0.001	1.003	-0.531	0.191	-0.805	-1.511	0.104	0.439	0.688	0.198	0.005	-0.529	0.502	0.206	0.194	-0.047	0.097	0.378	0.312	-0.447	1.34	-1.166	0.016	0.197	1.018	0.118	0.084	-0.183	1.311	0.08	0.148	0.122	1.536	0.162	0.228	0.32	0.07	0.191	-1.068	-0.27	0.106	-0.17	0.193	0.065	-0.525	0.058	0.457	-0.247	-1.716	1.407	0.954	1.913	-0.732	0.421	0.458	-0.406	-0.437	0.148	0.598	0.257	0.613	-1.316	0.161	0.841	0.147	2.252	0.162	0.172	-0.255	0.289	-0.211	0.089	0.209	0.018	0.179	-0.371	-0.134	0.098	0.111	-1.6	0.533	0.134	0.347	0.121	0.241	0.186	0.439	0.568	-0.369	0.098	0.104	0.205	0.155	0.387	-0.403	1.584	-0.841	0.45	0.13	0.321	0.989	-0.805	0.115	0.095	0.294	0.877	0.207	0.965	0.151	-0.034	0.059	0.705	-0.225	0.02	1.217	0.23	0.592	0.194	0.533	0.041	0.765	0.483	0.56	0.214	1.447	0.35	0.191	0.058	0.17	-1.54	1.703	-0.029	1.036	0.838	-0.342	0.031	-0.517	0.352	-0.338	1.535	-0.041	0.678	0.154	0.872	-1.265	0.543	0.772	-0.608	0.145	-0.471	0.216	0.74	0.589	0.65	0.125	0.585	-0.726	-0.021	-0.841	0.566	0.371	-0.622	0.218	0.507	0.803	0.444	-0.548	-0.019	0.352	0.241	0.55	0.457	-0.881	0.231	0.935	0.904	0.131	1.096	-0.67	1.913	1.042	-0.813	1.024	0.007	0.337	0.548	0.413	0.029	0.052	-0.392	-0.112	0.111	0.288	0.311	0.184	-1.542	0.171	0.646	0.134	0.105	-0.485	-0.378	-0.435	0.163	1.091	-0.235	2.485	-0.089	-0.107	0.246	-0.313	-0.654	-1.039	-0.126	0.878	0.236	-1.666	0.016	1.913	1.913	1.913	-0.027	-0.211	0.445	-0.585	-2.25	-0.587	-2.38	1.343	-0.097	0.171	0.288	-4.895	0.11	0.454	0.6	0.224	-1.277	-0.311	-0.663	1.913	-1.432	-0.894	0.233	-1.965	-0.246	0.071	-2.022	-0.031	0.616	0.335	0.142	0.245	-0.132	0.273	-0.321	0.677	0.553	-0.033	0.011	0.484	0.326	0.837	-1.448	-0.227	1.913	0.058	0.238	0.395	0.608	0.464	0.923	0.055	2.117	0.177	-0.026	-0.137	1.913	1.913	0.173	0.093	0.301	-1.458	-0.195	-3.089	0.198	1.913	-3.768	0.519	-0.379	-0.726	-0.291	0.154	0.067	-0.313	0.24	0.776	1.226	1.78	1.09	0.275	0.139	-0.929	1.233	-1.989	-1.794	0.124	0.127	-7.85	0.137	1.553	-0.583	-0.28	0.416	1.913	0.248	1.913	0.749	0.365	-0.422	0.242	-0.874	0.518	0.687	0.161	0.397	0.956	3.038	0.131	-0.67	0.28	0.111	0.205	0.011	0.637	0.688	1.913	1.913	1.126	-0.078	1.913	3.472	0.02	2.653	0.508	-1.446	0.646	-2.071	0.282	0.242	0.816	0.467	1.015	0.058	-0.268	0.784	-0.032	1.913	0.195	-10.149	1.913	-0.072	1.913
X57513	X33941	-0.16	1.048	0.178	2.457	-0.179	-1.735	-0.173	0.52	0.146	-0.649	1.448	-0.542	0.168	0.201	0.382	0.326	-0.033	0.233	0.254	-2.031	0.789	0.309	1.638	0.383	-0.554	0.466	1.444	1.165	0.486	0.85	-0.448	0.199	0.216	0.224	0.153	0.03	-0.462	0.397	-1.33	1.163	-0.497	-0.098	0.204	0.13	0.331	-0.017	1.436	2.699	-0.013	0.299	2.17	0.216	0.528	1.239	0.211	-0.077	1.12	0.436	0.977	-0.375	-0.11	0.223	0.59	0.192	0.455	0.417	0.061	-0.563	1.48	2.324	0.423	-0.336	-0.227	-0.416	0.289	-0.827	0.282	0.399	0.759	1.311	0.281	-0.051	-1.6	1.516	0.234	0.243	0.631	0.036	1.991	0.503	0.149	0.231	0.297	0.923	-1.233	0.336	0.904	0.182	0.381	-0.117	-1.319	0.136	0.254	-0.776	0.347	0.057	0.395	0.477	0.224	-1.294	0.51	-0.374	-0.369	0.772	-0.106	-0.139	0.221	0.029	0.722	-0.152	-0.04	0.227	0.382	0.534	0.273	-1.088	0.229	0.717	0.103	0.1	-0.338	0.08	-0.295	-0.267	-0.136	1.612	0.306	0.129	0.98	-0.124	-1.358	0.401	-2.153	0.582	-0.094	0.327	0.298	1.985	1.848	-0.588	-0.639	1.009	0.347	0.177	0.551	-0.882	0.27	-0.727	0.234	0.077	0.231	-0.984	2.399	0.099	-0.965	0.073	0.101	0.312	0.336	0.642	0.117	0.46	0.258	0.141	0.543	-0.206	-1.358	0.066	0.435	-0.317	0.42	0.426	0.878	-0.032	0.242	0.153	-0.298	0.121	0.276	0.273	1.381	0.223	1.281	1.089	0.152	1.448	0.02	2.193	1.142	0.161	1.043	-0.178	0.32	0.276	0.174	0.14	-1.02	0.245	0.267	0.206	0.189	0.415	-1.281	0.276	0.256	0.013	0.483	0.07	-0.478	-0.105	0.786	-0.082	-0.531	0.542	-3.0	0.694	0.885	1.96	0.063	-2.553	0.353	0.044	-0.207	1.587	-1.824	0.918	1.71	-0.704	2.247	-2.77	0.371	-0.737	0.409	0.844	-0.644	2.684	2.758	0.217	0.354	0.327	-0.298	0.089	0.154	0.089	0.256	1.003	-0.353	0.492	2.527	-4.1	0.68	0.336	-1.773	0.246	-0.231	-2.361	-0.02	0.458	0.232	-0.737	0.299	-0.078	0.169	0.208	-0.026	0.275	-0.64	-0.025	0.215	0.164	0.716	-0.811	0.282	2.502	-0.707	0.764	0.444	-0.083	0.45	0.419	-0.457	0.215	0.288	-0.119	0.224	-0.505	2.656	0.255	0.395	0.214	0.469	0.755	2.029	0.047	2.801	1.236	0.567	0.152	0.528	0.031	0.17	-2.187	0.23	0.2	0.411	1.214	1.169	0.075	-0.212	0.236	0.986	-0.078	0.841	-4.782	0.163	0.643	0.411	0.477	0.412	0.6	-0.002	0.38	0.061	0.002	-0.932	0.939	0.668	0.202	0.286	0.195	-0.366	0.468	-0.069	0.723	-0.158	-0.237	0.232	0.976	0.001	0.201	0.208	0.208	0.662	0.663	1.451	0.449	0.165	-0.358	-2.688	2.719	-1.681	3.831	-0.595	0.505	0.349	2.312	1.269	-0.308	0.727	-1.87	1.22	0.555	0.393	0.728	0.083	-4.106	0.225	0.613	0.485	0.258	1.134
X57513	X32425	-0.03	-0.325	0.08	-1.231	-0.71	-0.921	-0.28	0.593	-0.093	-1.075	-0.274	-1.079	-0.052	-0.092	-0.311	-0.067	-0.125	-0.117	0.373	0.245	-0.402	-0.045	1.707	0.348	0.021	-0.29	3.299	0.353	-0.013	1.205	-0.461	0.034	0.095	-0.052	-0.059	0.173	0.73	-0.399	0.551	-0.385	-0.076	-0.007	-1.464	-0.048	-0.106	2.805	1.037	-0.352	-0.084	-0.568	-6.69	-0.073	0.157	0.514	-0.084	0.006	-0.726	0.222	0.628	-0.034	-0.16	-0.247	0.828	-0.102	0.209	0.919	0.761	-0.306	-1.121	-4.44	0.402	0.716	-0.542	0.349	0.056	-0.629	0.024	-0.557	0.286	0.29	0.027	0.579	-0.025	-0.168	-0.054	-0.158	0.333	-0.043	-0.274	-0.38	0.109	0.049	-0.055	-0.666	-0.435	-0.172	1.124	-0.997	-0.495	-0.026	-0.061	-0.206	-0.116	0.066	0.115	-0.559	-0.397	0.236	0.145	0.973	-0.462	-0.312	-0.482	-0.353	0.74	0.191	-0.107	-0.355	0.481	-1.162	-0.093	-0.099	4.78	0.934	-0.172	-1.088	-0.149	0.407	0.452	0.024	-0.269	-0.216	-0.901	-0.498	-0.227	-1.151	-0.115	-0.092	-0.832	-0.213	-0.183	-0.148	5.733	-0.102	-0.148	-0.342	0.241	0.949	-6.541	0.295	1.262	0.853	0.327	-0.098	-0.987	0.219	-0.029	-1.033	-0.098	-0.568	-0.009	-0.165	1.308	-0.431	-1.08	-0.439	-0.079	0.326	-0.147	0.142	-0.92	0.252	-0.17	1.145	0.407	-0.132	-0.683	0.128	-1.28	-0.468	0.22	-0.56	0.171	0.432	-0.074	-0.132	-0.448	0.447	-0.566	0.235	0.094	0.351	0.596	-0.311	-0.1	-0.005	-0.288	-3.397	0.364	-0.573	-0.205	-0.132	0.089	0.432	-0.263	0.031	-0.088	-0.004	-0.134	-0.023	0.244	0.283	-0.005	-0.029	0.277	0.005	0.305	-0.037	-0.523	-0.487	0.117	-0.005	-0.35	0.317	-0.348	-0.853	-0.533	-0.913	0.076	2.07	1.649	-0.217	-0.435	-0.01	-0.725	0.276	0.172	1.13	-5.867	0.063	0.01	-0.387	-0.435	3.276	-0.306	-0.154	-1.018	-0.099	-0.133	-0.298	2.097	0.138	-0.542	0.999	-0.072	-0.417	-0.405	-0.532	2.512	1.184	0.445	0.045	-1.558	-0.36	0.137	-1.387	0.201	-0.641	-0.0	0.034	-0.265	1.011	-0.241	0.166	-0.376	0.418	-0.3	-0.046	-0.177	0.096	0.823	-0.794	-0.136	-2.962	-0.935	-1.335	-0.509	0.114	-0.444	-0.528	-0.117	1.277	-0.177	0.225	-0.095	-2.456	2.349	0.051	0.279	-0.253	0.44	-0.581	-1.424	-0.054	-6.976	-4.295	0.041	-0.448	-0.506	0.267	-0.133	0.596	-0.08	-0.175	0.007	-0.447	-0.612	-0.735	-0.242	-0.109	-0.794	1.05	0.503	-0.153	-0.036	-0.563	1.89	0.306	-1.395	0.975	-0.189	0.361	2.482	-0.396	1.283	0.821	-0.561	-0.496	-0.121	0.006	0.727	-0.12	-0.128	-0.592	0.067	-2.832	-0.048	0.983	0.018	-0.107	-0.082	-0.102	-0.858	-0.441	1.98	-1.299	-0.345	-0.162	-2.529	1.906	-0.151	1.894	0.055	0.331	-0.542	-0.259	-0.694	-0.125	0.564	-0.057	1.071	-0.106	0.734	-0.336	-0.147	-5.413	-0.178	-0.582	0.507	-0.166	1.692
X57513	X36747	0.31	0.133	0.079	2.285	0.042	0.652	0.508	1.07	0.002	1.891	-0.929	0.889	0.333	0.306	-0.247	0.409	0.338	0.35	0.459	0.815	0.409	-0.574	0.671	-0.089	-0.638	0.487	0.304	1.121	0.222	0.653	0.194	0.228	-0.117	0.357	0.263	0.072	1.383	0.626	2.76	0.587	0.183	0.328	1.594	0.345	-0.127	0.977	1.082	-0.101	0.283	-0.918	-2.27	0.349	0.278	2.007	0.316	0.288	0.698	0.436	0.41	0.217	0.255	0.216	0.493	0.03	0.405	-0.044	1.324	1.579	1.108	-1.532	0.194	0.436	0.634	0.578	0.348	1.106	0.466	0.036	0.662	1.47	0.319	0.687	1.461	0.633	0.333	0.346	0.721	-0.103	1.852	0.467	0.423	-0.407	0.34	0.359	0.542	0.397	0.854	-1.066	1.155	0.078	0.614	0.371	0.316	0.084	0.154	1.284	0.509	0.407	0.329	-0.279	0.656	0.608	0.425	0.593	0.727	0.439	0.217	0.439	0.076	0.526	0.282	0.284	2.019	1.214	0.362	-0.171	0.357	0.584	0.393	0.665	0.43	-0.056	0.14	0.153	0.631	-0.065	0.32	0.348	0.879	0.537	0.194	0.502	4.388	0.45	0.368	0.247	0.152	1.289	-2.238	0.675	0.669	0.17	0.467	0.342	1.14	-0.519	0.489	0.963	0.334	0.454	0.261	1.105	2.633	-0.023	0.614	0.553	0.263	0.269	0.126	0.888	0.683	0.564	0.379	-1.42	0.687	-0.026	0.958	-0.194	0.776	0.303	0.427	0.563	0.852	1.249	0.286	0.085	0.407	0.083	-0.58	0.646	-0.297	0.358	0.917	1.119	0.22	0.205	-1.143	-1.518	0.786	0.076	1.189	-0.352	0.07	0.202	0.315	-0.118	0.395	0.36	0.384	0.349	0.214	0.45	0.367	0.454	0.452	0.773	0.151	0.342	0.345	0.285	0.476	0.36	-0.445	0.533	3.525	1.286	0.727	-0.58	0.454	0.041	1.178	0.39	-0.875	1.144	2.648	0.701	3.043	-6.597	0.846	0.832	0.369	0.36	-0.262	2.402	0.254	1.325	-0.174	0.218	0.466	0.414	-1.126	0.347	0.566	0.104	0.362	-0.26	-0.302	0.201	0.493	5.253	-0.929	0.3	1.208	-0.211	0.222	3.786	0.414	0.216	0.259	0.292	0.215	0.1	0.356	0.481	0.107	-0.536	0.358	0.412	0.545	0.362	0.765	1.096	0.33	0.115	0.045	-0.504	0.471	-0.946	-0.106	1.053	0.199	-0.984	0.366	0.334	0.281	-0.148	2.876	0.252	0.485	0.071	0.324	0.301	-0.878	0.173	-0.06	-2.915	0.006	0.513	-0.153	0.454	0.157	0.713	0.318	-0.23	0.866	0.53	0.909	0.493	0.227	-0.154	-1.173	0.417	-2.167	-0.009	0.295	0.32	3.038	0.561	-0.688	0.34	0.47	-0.171	0.668	0.264	0.968	0.885	0.241	-0.026	0.324	0.348	-1.088	0.395	0.132	0.712	-0.479	1.746	0.242	-0.759	0.224	0.261	0.032	0.294	0.188	-0.749	-1.58	-3.33	0.64	0.32	-5.397	1.275	-0.414	0.6	7.342	-0.499	0.501	1.042	-0.331	0.446	-0.318	0.098	1.436	-0.305	0.195	0.371	0.324	-0.807	0.359	-2.305	0.115	0.237	-2.96
X57513	X17805	-7.493	0.957	0.315	0.283	-2.405	-0.678	0.112	0.623	0.256	0.032	2.982	0.198	0.226	0.261	0.312	0.356	0.025	0.27	0.198	-2.905	0.609	0.342	0.42	2.015	-0.443	0.274	-0.739	-0.834	0.07	0.596	-0.014	0.249	0.182	-1.511	0.194	0.498	0.337	0.427	-0.284	0.354	-0.155	0.233	-0.28	0.235	0.03	-0.426	0.994	2.865	0.211	0.387	1.439	0.162	0.509	3.019	0.193	-0.02	2.048	0.049	0.549	0.165	0.101	0.321	-0.171	0.238	0.48	0.131	-0.437	0.309	0.901	-1.464	0.84	-0.004	-0.261	0.312	0.443	0.266	-0.091	0.292	0.673	0.818	0.156	0.905	-0.952	1.107	0.223	0.262	-0.041	0.292	1.097	0.419	0.063	0.273	0.148	0.391	-0.771	0.235	-0.21	-1.557	-0.01	0.035	-0.497	0.256	0.241	0.036	0.397	-0.558	0.328	0.494	0.268	0.336	0.43	0.316	0.125	0.41	0.445	-0.707	0.186	0.416	0.277	0.374	0.175	0.184	0.123	0.453	0.278	-1.13	0.223	0.351	0.013	0.637	0.362	0.167	0.032	0.787	0.144	0.961	0.479	0.228	0.333	0.23	-2.085	0.509	-0.432	0.181	0.28	0.352	0.392	-0.287	1.659	-0.477	0.289	0.792	0.072	0.235	0.645	0.062	0.483	1.413	0.243	0.574	0.261	0.832	2.206	0.163	0.587	0.457	0.032	0.425	0.362	0.689	-0.721	0.111	0.224	0.283	0.54	0.161	-0.11	0.097	-0.057	-0.601	0.437	0.667	0.773	1.104	0.291	0.095	0.036	0.269	0.768	0.603	1.575	0.304	1.102	0.938	0.262	1.418	0.217	-2.013	1.135	0.426	1.359	0.562	0.377	0.25	0.236	-0.058	0.165	0.261	0.164	0.187	0.181	0.427	0.271	0.657	0.363	0.881	0.122	0.22	-0.051	0.059	0.758	0.197	0.089	0.47	0.917	1.341	1.041	1.456	-0.035	0.865	-0.785	0.129	0.579	1.279	1.164	0.657	-1.272	-3.727	1.763	-2.034	0.055	-0.172	0.261	1.953	-0.165	1.22	1.238	0.263	-0.05	0.194	0.461	0.216	-0.201	0.142	0.299	0.488	0.228	0.502	2.033	-0.752	0.367	0.351	0.541	-0.36	0.171	-0.588	0.318	-0.377	0.382	0.009	0.331	-0.149	0.401	0.54	0.897	0.259	0.215	-0.072	0.563	-0.709	0.757	1.538	0.299	1.249	-1.074	0.568	0.438	0.271	0.114	-0.425	-0.421	-0.682	0.277	-0.423	0.183	0.513	1.28	0.275	0.457	-0.105	0.616	0.769	-2.332	-0.046	1.713	1.75	0.501	-0.45	0.874	-0.313	0.276	0.228	0.238	0.142	0.224	0.815	0.786	-0.871	0.157	0.267	-2.054	0.034	0.615	-1.286	0.24	0.22	-0.121	0.269	2.342	0.698	0.438	0.336	1.839	0.099	-1.143	0.989	0.529	0.499	0.296	0.294	-0.597	0.742	-0.119	0.27	-0.754	-1.232	0.161	0.713	0.042	0.05	0.269	0.193	0.568	0.434	0.805	1.213	-0.935	0.148	-0.211	1.893	-0.427	6.918	4.3	0.894	-0.005	2.033	1.204	0.134	0.905	-2.258	0.839	0.596	1.34	0.275	0.203	-6.7	0.244	1.936	0.279	-0.035	1.024
X57513	X35718	-3.835	0.57	0.357	-0.386	-1.365	0.326	0.457	0.464	0.132	0.98	2.378	0.468	0.317	0.308	-0.138	0.388	-0.009	0.32	0.039	-0.813	0.607	0.392	-0.835	1.838	-0.067	0.293	-1.276	-0.736	0.302	0.655	0.178	0.215	0.286	-0.361	0.317	0.428	-0.819	0.63	-0.496	-0.547	0.238	0.334	1.031	0.285	0.243	0.06	1.061	3.017	0.304	0.321	0.26	0.032	0.459	1.651	0.295	-0.047	2.074	0.228	0.788	0.369	0.204	0.36	0.134	0.315	0.494	-0.541	-0.782	1.356	0.931	-2.506	0.864	-0.214	0.248	0.581	0.615	0.966	0.128	0.576	0.529	0.1	0.411	1.051	-0.377	1.06	0.321	0.023	0.263	0.375	0.382	0.401	0.454	0.296	0.311	-0.05	-0.224	0.392	0.398	-1.782	-0.143	-0.016	0.238	0.35	0.348	0.304	0.464	0.351	0.434	0.483	0.247	0.109	0.39	0.417	0.345	0.879	0.329	0.041	0.177	0.411	0.459	0.349	0.184	0.266	1.228	0.902	0.332	-0.488	0.261	0.263	-0.102	0.38	0.377	-0.168	0.274	0.733	0.519	-0.66	0.533	0.285	0.141	0.388	-0.244	0.425	-0.007	0.523	0.321	0.345	0.414	-0.508	2.494	0.032	1.121	0.925	0.339	0.075	0.865	0.212	0.386	1.223	0.308	0.79	0.297	0.972	2.641	0.382	0.816	0.506	0.168	0.336	0.371	0.899	-0.407	0.756	0.067	0.278	0.555	0.275	0.043	-0.239	0.324	-0.537	0.459	0.889	0.956	1.461	0.339	-0.29	0.349	0.134	0.444	0.647	0.996	0.647	1.286	1.012	0.23	1.608	-0.083	-1.045	0.836	0.439	1.485	1.02	0.397	0.56	0.327	-0.107	0.427	0.338	0.086	0.159	0.323	0.37	0.333	0.748	0.319	1.046	0.338	0.16	0.018	0.147	0.728	0.179	-1.549	0.527	1.947	0.202	0.426	1.333	-0.21	-0.118	-0.872	0.296	0.35	1.29	2.78	0.002	-3.009	-2.451	0.777	1.283	-0.03	0.413	0.611	1.325	-0.27	3.212	0.781	0.107	0.416	0.322	-0.032	0.313	0.302	0.352	0.346	-0.83	0.391	0.857	0.708	0.405	-0.32	0.394	2.037	-0.521	0.309	0.44	0.311	0.412	0.41	0.287	0.351	-0.008	0.428	0.533	1.416	-0.708	0.057	0.263	0.552	-0.286	0.62	1.836	0.324	1.332	-0.704	0.401	0.37	0.449	0.122	-0.797	-0.102	-0.713	0.302	0.48	0.303	1.583	0.556	0.334	0.466	0.093	0.442	0.586	-8.972	0.276	-0.39	0.884	0.449	-0.237	0.253	-0.056	0.325	0.664	0.29	-0.005	0.611	0.962	1.085	-0.604	0.376	0.127	-3.334	0.208	-0.401	-1.934	0.334	0.279	-2.919	0.462	3.284	0.794	0.453	0.649	3.054	0.294	0.8	0.994	0.428	0.599	0.33	0.269	-1.17	0.697	-0.164	0.215	-0.333	-0.31	0.301	-0.526	0.407	0.089	0.34	0.066	-0.372	0.334	1.691	1.248	-1.408	0.335	-1.381	1.502	1.378	4.266	9.828	0.284	0.857	2.459	0.577	0.458	0.765	-2.216	-0.151	0.46	-1.155	0.522	0.325	-5.22	0.073	1.365	0.493	-0.1	0.628
X57513	X57521	0.251	0.23	0.346	-0.507	-0.944	-2.423	-0.113	0.824	0.288	0.517	1.009	0.933	0.302	0.281	-0.302	0.375	0.258	0.297	-0.165	-0.065	0.594	0.376	0.684	2.355	-1.3	0.252	-0.234	0.013	0.081	0.185	0.48	0.331	-0.278	0.257	0.261	0.745	-0.985	0.642	2.715	-0.106	-0.191	0.211	0.978	0.302	0.213	1.726	1.16	-0.225	0.3	0.403	0.923	0.189	0.029	2.963	0.29	0.338	2.642	0.161	0.563	0.334	0.312	0.365	0.023	0.099	0.485	0.182	0.705	1.565	1.23	-0.482	0.249	0.045	0.341	0.296	0.006	0.228	0.283	0.132	0.203	-0.015	0.128	0.923	0.937	-0.092	0.3	0.307	0.314	0.368	-0.151	-0.077	0.148	0.313	0.076	-0.183	0.294	0.166	-0.498	0.861	0.467	0.312	0.552	-0.068	0.342	0.15	0.484	0.184	-0.032	0.447	-0.025	-0.257	0.218	0.612	0.333	-0.471	0.496	0.476	0.279	0.361	1.029	0.194	0.295	0.296	0.97	0.859	0.205	0.79	0.316	0.297	0.307	0.632	0.329	-0.321	0.56	0.197	0.71	-0.822	0.092	0.305	0.478	0.21	0.395	0.514	4.626	0.53	0.326	0.385	0.391	0.522	-0.301	0.207	0.535	0.643	0.457	0.21	0.837	0.651	0.518	2.006	0.228	-0.18	0.174	1.189	1.493	0.223	0.069	0.276	0.277	-0.089	0.327	0.664	0.285	0.247	0.346	1.355	0.563	0.313	0.693	0.123	0.528	0.074	0.459	0.322	0.132	0.274	-0.005	0.309	0.414	0.292	0.528	0.662	1.393	0.361	0.32	1.047	-0.094	1.282	0.331	-0.984	0.578	0.245	1.228	1.004	0.288	-0.158	0.411	0.847	0.43	0.33	0.186	0.293	0.301	0.298	0.289	0.763	0.488	1.016	0.501	0.3	0.33	0.124	0.56	0.256	2.383	0.591	2.468	-0.096	-0.164	-0.148	0.074	-0.63	-0.246	0.231	-3.016	0.587	0.616	0.006	0.038	-9.213	1.035	-1.052	-0.247	-0.256	0.73	-0.798	0.312	5.124	1.679	0.167	-0.132	0.07	2.385	0.289	0.532	0.223	0.302	2.172	0.364	0.91	-1.374	0.643	-0.409	0.368	0.908	-0.325	-0.026	-0.325	0.371	-1.498	0.356	0.144	0.116	1.849	0.417	0.497	-0.203	-0.728	0.329	0.322	0.299	0.268	0.816	2.918	0.418	-0.184	-1.066	0.499	0.456	0.67	0.384	0.302	0.306	1.973	0.265	-0.687	0.28	1.096	0.347	0.229	0.436	0.272	0.576	0.297	-5.961	0.032	0.74	-2.593	0.588	0.368	0.998	0.422	0.312	0.621	0.27	-0.121	0.832	-0.146	1.409	-0.149	-0.084	0.207	1.259	1.391	-1.172	-0.188	0.319	0.522	2.596	0.498	-1.12	0.128	-0.078	-0.009	-2.712	0.17	-4.34	0.946	-0.559	0.459	0.286	0.331	-0.388	0.37	0.013	-0.43	-0.353	-2.515	0.293	0.212	0.35	0.288	0.327	0.304	0.564	0.626	2.918	1.339	1.078	0.121	-8.818	-0.332	-0.94	4.735	7.439	0.915	0.971	2.26	0.842	0.62	0.662	-0.752	1.203	-0.532	0.609	0.563	0.1	-2.254	0.163	2.918	-1.533	-0.435	-0.475
X57513	X57520	0.074	0.62	0.395	0.01	-0.283	-2.37	-0.026	0.931	0.346	0.734	1.258	0.927	0.374	0.34	-0.132	0.435	0.378	0.379	0.494	-0.143	0.654	0.306	1.217	2.121	-1.127	0.348	0.088	-0.281	0.169	0.472	0.405	0.411	0.027	0.384	0.33	0.736	-1.0	0.542	1.433	0.621	-0.141	0.136	0.642	0.363	0.328	1.368	1.183	1.271	0.375	0.461	1.582	0.18	0.383	3.628	0.334	0.379	2.339	0.23	0.53	0.464	0.364	0.409	-0.16	0.252	0.488	0.49	0.881	0.986	1.086	1.214	0.267	0.295	0.222	0.266	-0.201	-0.103	0.53	0.34	0.458	0.869	0.05	0.884	1.965	-0.329	0.369	0.381	0.541	0.336	0.283	-0.032	0.167	0.367	0.29	0.396	0.404	0.388	-0.196	0.926	0.827	0.436	0.522	0.177	0.395	0.272	0.434	-0.048	0.214	0.514	0.235	-0.034	0.486	0.589	0.325	-0.3	0.495	0.458	0.34	0.439	1.042	0.151	0.367	0.375	0.344	0.906	0.268	0.755	0.376	0.154	0.407	0.691	0.461	0.004	0.558	0.226	0.69	0.122	0.094	0.375	0.659	0.233	-0.021	0.535	2.361	0.507	0.296	0.428	0.446	0.008	1.1	0.122	0.479	0.818	0.501	0.353	0.8	0.619	0.539	1.227	0.323	-0.217	0.372	1.063	1.821	-0.032	0.108	0.309	0.369	0.262	0.362	0.681	0.17	-0.082	0.408	1.217	0.617	0.342	0.756	0.423	0.523	0.039	0.468	0.395	0.508	-0.018	0.278	0.368	0.418	0.398	0.618	0.66	0.128	0.484	0.395	1.035	0.238	1.183	0.51	-2.283	0.938	0.447	1.173	0.734	0.447	-0.012	0.46	0.847	0.475	0.396	0.306	0.376	0.282	0.287	0.371	0.776	0.51	0.934	0.518	0.375	0.34	0.001	0.706	0.258	2.499	0.632	0.826	0.551	0.307	0.193	0.108	-0.485	0.101	0.388	-2.716	0.579	2.685	0.436	1.036	-13.295	1.609	-1.179	-0.662	-0.197	0.598	0.288	0.313	3.787	1.693	0.211	0.059	0.449	2.687	0.361	0.385	0.509	0.308	1.927	0.518	0.552	0.828	-0.14	0.373	0.428	0.19	-0.23	0.292	-1.422	0.433	-1.015	0.393	0.248	0.341	1.533	0.464	0.525	-0.136	0.212	-0.003	0.368	0.518	0.384	0.857	2.687	0.195	0.072	-0.925	0.506	0.488	0.68	0.357	0.557	0.168	1.973	0.342	-0.597	0.374	0.487	2.687	0.331	0.498	0.265	0.637	0.55	-8.332	0.141	1.628	-0.2	0.601	0.355	2.687	0.462	0.38	0.458	0.342	0.077	0.666	0.29	1.378	0.028	-0.026	0.179	0.925	0.996	0.662	-1.099	0.39	0.506	2.306	0.571	-0.836	0.298	0.359	0.125	-3.163	-0.034	-5.697	0.916	-0.119	0.581	0.35	0.395	-0.068	0.478	-0.07	-0.293	-0.089	-1.764	0.351	0.493	0.317	0.256	0.394	0.357	0.705	0.71	2.687	2.687	1.047	0.013	-11.07	0.236	0.33	5.145	8.367	0.869	0.757	1.644	1.092	0.677	0.749	-0.457	1.197	-0.515	1.484	0.678	0.359	-3.016	0.371	2.687	-1.287	-0.001	-1.104
X57513	X43424	1.45	-1.216	0.288	2.182	-0.07	1.991	0.479	0.438	0.234	1.871	0.562	1.192	0.23	0.202	0.224	0.284	0.24	0.162	-0.168	0.498	0.381	-0.005	0.85	-0.513	0.005	-0.923	1.204	0.303	0.427	0.191	0.399	0.27	-0.792	0.248	0.026	-0.652	-0.525	-0.018	1.565	-0.384	0.174	0.022	0.044	-0.54	0.291	-2.131	1.714	-3.164	0.217	0.464	-0.356	0.237	0.528	0.98	-0.397	0.244	5.402	0.278	-0.043	0.212	0.183	0.013	0.85	-0.029	-0.04	0.137	0.204	1.069	0.721	2.528	0.837	-0.297	0.707	0.256	0.342	-0.809	-0.109	0.694	-0.086	-0.989	0.369	1.066	-2.187	0.442	0.031	-0.099	-1.005	0.105	1.783	0.358	0.134	0.241	0.309	1.07	-0.984	0.123	-1.549	-1.658	1.176	0.279	0.428	0.259	0.274	-0.421	0.326	1.223	-0.632	0.428	0.231	-0.256	0.011	-0.752	0.627	0.195	0.488	0.347	0.228	0.311	-2.466	-0.177	0.225	0.097	1.833	1.115	0.268	1.237	-0.719	-0.789	0.159	0.876	0.306	-0.058	1.257	1.213	0.719	-1.094	0.586	0.021	0.704	0.394	0.974	0.178	3.543	0.501	0.097	0.29	-0.37	0.506	2.246	0.548	0.137	-2.191	0.457	0.217	-0.086	-0.038	0.293	0.064	0.223	0.431	0.114	0.309	1.935	0.521	0.97	0.303	0.231	0.395	0.06	0.323	-0.018	0.301	0.173	-0.188	0.31	-0.156	-1.598	0.518	-0.085	0.588	-0.232	0.539	0.186	0.345	-0.02	0.193	0.3	-0.28	0.386	0.411	-0.198	-0.859	1.196	1.153	0.208	1.417	-0.002	2.528	1.344	0.244	-1.235	1.235	0.178	0.658	0.171	-1.04	0.457	0.252	0.28	0.221	0.317	0.292	0.258	0.62	0.261	0.64	0.503	0.147	0.215	0.481	0.494	0.225	-1.788	0.652	2.987	0.812	1.003	1.05	-0.16	2.528	0.255	0.291	1.117	0.014	0.285	0.332	2.528	2.528	2.528	2.5	0.269	0.202	0.902	-0.813	0.285	-1.301	-0.38	0.224	-0.139	0.144	-0.813	0.224	0.246	0.147	0.268	-1.131	0.354	0.511	-0.968	0.249	-0.706	0.313	0.993	-0.128	0.22	-0.298	0.255	0.367	-0.189	0.137	-0.09	0.168	0.158	-0.113	-1.456	0.665	0.297	0.356	-0.09	0.243	0.586	1.193	0.167	2.528	-1.489	0.472	0.439	0.742	-0.195	0.267	-0.032	-0.718	0.231	0.486	0.16	-0.749	-0.213	0.144	0.329	0.232	0.25	0.493	-0.008	0.237	1.42	1.565	0.426	0.209	-0.737	0.17	0.234	0.349	0.195	-0.294	0.604	-1.135	-1.485	-0.011	0.303	0.223	0.994	1.089	-0.773	0.677	-0.096	0.305	2.528	0.372	1.001	0.169	0.422	-0.173	1.227	-0.559	0.348	0.451	0.021	0.136	0.143	0.188	-0.676	0.433	0.258	-0.124	-0.206	1.808	0.211	0.83	0.251	0.227	-0.313	0.167	-0.523	0.409	-1.516	-5.046	0.646	0.096	0.484	0.04	0.505	1.075	-5.644	0.446	0.435	2.187	0.318	0.36	-0.518	-0.839	0.586	0.191	-1.98	0.279	0.242	0.678	0.249	-1.126	-2.462	0.134	0.001
X57513	X36808	0.613	0.449	0.237	2.775	-0.077	0.412	0.151	0.534	0.184	1.215	0.201	0.149	0.202	0.201	0.033	0.323	0.161	0.203	0.107	-0.149	0.565	0.077	0.855	0.501	0.326	0.162	-0.367	0.791	0.5	0.598	0.331	0.214	-0.441	0.228	0.086	-0.146	0.232	0.726	2.45	0.953	0.207	0.132	0.838	0.064	0.104	0.913	0.502	-0.793	0.142	-0.22	-7.494	-0.025	-0.176	2.501	0.171	0.315	2.405	0.437	0.823	0.192	-0.271	0.118	0.283	0.168	0.358	0.26	1.114	1.534	1.19	-7.523	0.319	0.449	0.512	0.616	0.114	-0.205	0.107	0.563	0.595	2.625	0.115	0.825	0.546	-0.382	0.197	0.23	0.359	0.313	3.248	0.328	0.214	0.151	0.222	0.628	0.417	0.269	0.656	-0.31	0.082	0.009	0.415	0.261	0.265	-0.239	0.238	1.036	0.21	0.469	0.193	0.85	0.874	0.609	0.221	0.778	0.02	0.07	0.201	0.332	0.856	-0.734	0.164	0.161	1.689	1.017	0.255	-0.175	0.213	0.086	0.232	0.213	0.151	0.808	-0.287	0.428	0.651	0.409	0.552	0.203	0.613	0.473	-0.038	0.522	4.222	0.733	0.244	0.246	0.264	1.729	-15.793	0.597	0.219	-0.163	0.277	0.197	0.59	-0.249	0.25	-0.21	0.215	0.158	0.061	0.775	2.502	-0.128	0.544	0.556	0.156	0.216	0.139	0.638	0.276	0.488	0.277	0.921	0.416	-0.001	0.881	-0.183	0.717	0.591	0.348	0.597	0.757	1.293	0.196	0.145	0.151	0.135	-0.284	0.759	0.353	0.189	0.125	0.954	0.176	0.981	-0.318	-1.685	0.652	0.239	0.735	-0.464	0.216	-0.37	-0.05	-0.079	0.165	0.24	0.22	0.171	0.184	0.421	0.127	0.614	0.381	0.851	0.514	0.069	0.036	0.42	0.904	0.18	0.443	0.53	0.688	0.389	0.022	0.3	-0.411	1.419	1.04	0.282	-0.854	0.6	1.995	0.807	2.872	-2.082	-6.779	-1.281	0.349	-0.052	-0.413	0.784	0.171	2.997	1.219	0.184	0.197	0.184	0.48	0.205	-0.001	0.333	0.013	-1.11	-0.345	0.231	2.524	-1.615	-1.388	0.323	-0.54	-0.085	0.241	-0.92	0.315	0.268	0.174	0.101	0.233	-0.53	0.041	0.307	-0.111	-0.096	-0.004	0.348	0.515	0.337	0.948	2.116	-0.42	0.488	0.057	0.529	0.434	0.402	0.184	0.341	-0.083	0.075	0.232	-0.019	0.144	1.972	0.859	0.078	0.323	0.04	0.595	0.669	-1.656	0.157	-4.79	-10.909	0.573	0.461	0.237	0.375	-0.018	0.794	0.102	-0.085	0.969	0.321	0.782	-0.168	0.238	0.207	-0.101	0.616	0.731	-0.29	0.173	0.493	3.823	0.515	0.564	0.044	0.208	-0.049	3.168	0.081	1.147	1.266	-0.912	0.139	0.268	0.235	-0.81	-0.013	-0.222	0.052	-0.458	-8.944	0.045	0.545	0.301	0.112	0.213	0.043	0.044	-0.282	0.34	0.61	0.826	0.19	-1.528	0.959	1.104	1.695	1.592	0.477	0.404	1.998	0.047	0.379	1.555	-0.883	1.038	-0.24	1.592	0.222	0.173	0.264	0.228	1.592	-0.631	-0.128	-2.66
X57513	X5086	-1.825	0.712	0.209	1.568	0.852	-1.869	0.498	0.917	0.272	-0.828	2.458	0.912	-0.195	0.248	0.48	0.211	0.152	0.266	0.138	-0.114	0.323	0.333	0.289	0.643	0.229	0.435	-0.478	0.57	0.606	0.523	0.285	0.308	-0.186	0.244	0.264	0.342	1.917	0.296	-1.26	1.362	0.278	0.296	-0.489	0.277	0.141	-0.67	1.584	-1.379	0.271	0.134	1.877	0.184	0.423	1.702	0.148	0.092	4.438	0.43	0.683	-0.049	-0.567	-0.191	0.782	0.261	-0.398	0.498	1.343	2.529	1.259	4.745	1.056	-0.285	0.188	0.535	0.422	-1.432	0.554	0.568	0.416	0.965	-0.433	0.171	-0.079	-0.383	0.226	0.292	-0.03	0.334	3.741	0.449	0.385	0.177	0.34	-0.099	-0.521	0.176	1.081	0.318	1.773	0.306	-0.339	0.269	0.063	0.218	0.003	1.051	0.048	0.051	0.24	0.256	0.321	0.192	0.283	0.841	-0.619	-0.424	0.245	0.266	1.203	-0.171	-0.668	0.265	0.03	0.144	0.309	0.597	0.247	0.501	0.051	0.396	-0.081	0.042	0.725	-0.032	-0.314	1.932	0.215	0.26	0.691	-0.149	-0.695	0.464	4.286	0.662	0.195	0.353	0.214	1.7	-0.693	0.435	0.262	0.169	0.214	0.271	0.906	-0.135	0.502	0.853	0.179	0.245	0.239	0.439	0.446	-0.224	0.726	0.36	0.266	0.145	0.365	0.939	0.26	0.632	0.285	0.447	0.223	0.173	2.317	0.22	0.471	0.787	0.425	0.404	0.455	-2.477	-0.24	0.285	0.139	0.312	0.314	0.674	0.247	-0.379	0.921	1.193	-0.073	1.009	0.559	1.167	1.327	0.19	0.937	0.679	0.382	0.315	0.282	0.025	0.323	0.043	0.275	-0.161	0.344	-1.549	0.258	0.448	0.281	1.305	0.46	0.235	0.571	-0.242	0.758	0.29	-0.141	0.606	1.425	1.107	1.333	-0.02	0.179	-3.153	-0.686	0.095	-2.957	0.449	2.85	0.851	2.656	0.513	1.456	-2.833	0.358	0.458	0.11	0.324	0.322	0.697	-1.127	0.205	0.161	-0.041	-0.695	0.233	0.143	0.065	0.301	-0.792	-0.148	0.294	1.771	1.6	-1.187	0.363	-1.454	0.099	0.309	-1.11	0.36	0.639	0.332	0.272	0.321	-1.014	-0.097	0.534	0.974	0.2	0.409	0.377	0.474	0.374	0.708	1.979	0.024	1.234	1.44	0.172	0.445	0.41	-0.712	0.121	0.333	0.224	0.313	0.473	0.011	0.252	-1.62	0.252	-3.129	0.339	0.55	0.2	1.333	0.309	1.765	0.383	0.587	0.123	0.056	0.417	0.101	0.316	0.225	0.142	0.773	-0.272	0.129	0.03	0.237	0.25	-1.966	0.374	-0.161	-1.449	0.29	0.48	1.297	0.245	0.372	-0.296	0.228	-0.609	2.226	-0.097	-1.52	1.001	-0.159	-0.451	0.304	0.282	-0.346	0.508	0.201	-0.466	-0.207	-0.157	0.059	0.778	0.11	0.146	0.273	0.275	0.476	0.35	-2.361	0.15	0.222	0.253	-0.326	-0.367	0.326	-1.462	-1.064	0.827	0.3	-1.85	-0.29	0.563	0.85	-0.86	-0.025	0.397	-2.312	0.817	0.109	-0.906	0.298	1.159	0.065	0.199	1.535
X57513	X32415	-5.459	0.821	0.315	0.329	-1.927	-0.925	0.149	0.608	0.251	0.141	2.337	0.194	0.27	0.184	0.416	0.349	0.076	0.261	0.185	-2.037	0.58	0.349	0.442	2.578	-0.372	0.336	-0.109	-0.369	0.011	0.677	-0.028	0.236	0.129	-1.125	0.178	0.596	0.446	0.61	0.002	0.539	-0.837	0.258	-0.304	0.255	0.127	-0.049	0.889	3.291	0.191	0.403	-0.017	0.205	0.515	5.245	0.063	-0.014	2.78	-0.026	0.681	0.232	0.141	0.327	0.125	0.212	0.475	0.074	0.033	0.437	0.82	-3.787	0.957	-0.017	-0.259	0.431	0.388	0.271	-0.555	0.16	0.697	-0.354	0.062	0.866	-0.637	0.82	0.264	0.283	0.137	0.3	0.469	0.449	0.051	0.281	0.287	0.65	-0.519	0.355	-0.21	-0.994	-0.544	0.112	-0.285	0.237	0.318	0.151	0.444	-0.652	0.333	0.463	0.263	0.476	0.43	0.254	-0.008	0.091	0.425	-0.389	0.175	0.371	0.185	0.048	0.175	0.242	0.128	0.398	0.292	-0.381	0.211	0.396	0.111	0.75	0.363	0.131	-0.426	0.688	0.345	0.094	0.474	0.185	0.341	0.289	-1.008	0.512	0.146	0.153	0.292	0.358	0.39	-0.166	-1.887	-0.506	0.576	0.525	0.146	0.261	0.835	0.119	0.414	0.937	0.134	0.277	0.256	0.833	2.24	0.128	0.687	0.472	-0.013	0.3	0.363	0.701	-0.248	-0.097	0.251	0.732	0.465	0.089	1.639	0.203	0.108	-0.631	0.448	0.462	0.785	1.026	0.268	0.024	0.147	0.213	0.754	0.662	1.525	0.358	1.101	0.983	0.268	1.411	0.361	-4.69	1.089	0.398	1.407	0.367	0.328	0.326	0.188	0.363	0.016	0.278	0.174	0.185	0.175	0.427	0.247	0.591	0.439	0.984	0.187	0.191	0.029	-0.124	0.767	0.242	0.784	0.498	0.697	1.62	0.894	1.364	-0.003	0.233	-1.181	0.156	-0.035	1.263	2.169	0.788	-0.407	-5.813	0.669	-2.34	0.337	-0.567	0.108	1.012	0.08	2.098	2.217	0.223	0.058	0.214	1.138	0.201	-0.335	0.103	0.308	0.98	0.085	0.72	2.515	-0.396	-0.193	0.345	-0.439	-0.095	0.211	-0.448	0.177	-0.179	0.378	0.181	0.326	0.61	0.394	0.515	0.423	0.34	-0.107	-0.056	0.524	-0.438	0.871	1.295	0.231	1.424	-1.834	0.596	0.427	0.502	0.225	-0.055	-0.514	-0.051	0.3	-1.127	0.205	0.709	0.998	0.267	0.447	-0.183	0.679	0.792	-3.553	-0.21	1.256	-1.384	0.562	-0.237	1.165	-0.902	0.256	0.261	0.251	0.104	0.348	0.492	1.241	-0.601	0.241	0.264	-0.161	0.065	1.331	-0.403	0.286	0.396	1.037	0.453	0.964	0.633	0.254	-0.109	0.734	-0.032	-1.786	1.04	0.627	0.512	0.312	0.295	-0.395	0.729	-0.188	0.429	-0.439	-0.91	0.124	1.095	-0.083	-0.081	0.297	0.2	0.703	0.439	0.367	0.985	-0.083	0.041	-2.375	1.252	-0.408	7.494	5.932	0.87	-0.336	2.341	1.437	0.211	0.908	-2.168	1.086	0.379	0.898	0.819	0.19	-3.912	0.294	2.27	-0.157	0.009	1.122
X57513	X39837	0.738	0.289	0.328	-0.855	0.598	3.711	0.25	0.689	0.262	-0.492	3.506	-2.647	0.284	-0.058	0.392	0.356	0.047	0.289	0.518	0.558	-0.274	0.371	0.721	-0.55	-0.351	0.409	-0.412	0.157	0.648	0.149	0.459	0.144	0.305	0.27	0.179	0.599	0.451	0.638	0.087	-0.408	0.215	0.305	-0.756	0.283	0.135	1.825	0.427	1.641	0.262	0.409	0.644	0.287	0.463	-0.441	0.136	0.177	-0.615	0.37	0.373	0.421	0.301	0.348	0.044	0.093	0.37	0.258	0.338	0.139	1.339	1.043	0.252	0.049	-0.083	0.443	0.233	0.541	-1.755	0.173	0.498	-1.506	0.032	-0.224	-2.824	-0.083	0.28	0.259	-0.055	0.332	-0.656	0.246	0.056	0.123	-0.112	-0.286	0.075	0.322	-0.281	0.743	-0.643	0.287	0.337	0.297	0.01	0.188	0.399	-0.418	0.194	0.255	0.282	-0.317	-0.213	-0.099	0.591	2.113	0.555	0.192	0.149	0.407	0.94	0.096	0.275	0.225	1.079	1.019	0.309	0.551	0.214	0.59	0.226	0.443	-0.107	0.618	-0.57	0.1	0.572	1.31	0.257	0.252	0.292	0.196	0.669	0.259	1.24	0.423	0.311	-0.275	0.005	3.194	1.641	0.774	0.791	0.761	0.424	0.277	0.359	-0.228	-0.004	-1.004	0.288	-0.014	0.266	0.936	1.205	0.049	0.871	0.43	0.237	0.419	0.363	0.39	0.442	0.335	0.335	0.311	0.239	0.292	0.537	0.856	0.386	-0.132	0.322	0.566	0.536	-0.123	0.306	0.228	0.214	0.319	0.672	0.571	-0.37	0.598	0.207	-1.943	0.265	0.46	0.275	-2.936	0.063	0.488	1.224	0.465	0.305	-0.984	0.109	0.218	0.417	0.313	0.26	0.281	0.332	0.104	0.293	0.575	0.06	0.032	0.444	0.235	-0.134	0.234	0.579	0.246	1.049	0.492	4.279	1.121	-0.352	0.423	0.092	1.242	0.488	0.096	-3.754	-0.638	-1.087	0.678	0.187	0.028	2.799	2.782	0.386	0.499	0.158	-0.016	0.084	1.776	-0.227	0.278	0.271	0.348	-2.511	-0.025	0.348	0.324	0.309	2.506	0.09	0.838	1.298	1.1	-1.425	-0.332	-0.367	-0.065	0.301	3.117	0.332	0.622	0.242	0.077	0.27	1.033	-0.162	0.473	1.367	0.501	0.151	0.34	0.141	0.385	0.227	-1.028	0.321	0.291	-0.834	0.719	0.437	0.471	0.556	0.85	0.189	0.695	0.193	0.532	0.261	2.253	0.511	0.245	0.287	0.011	0.58	0.251	-1.915	-0.248	1.856	2.19	0.611	0.344	0.139	0.28	0.279	0.42	0.052	0.236	0.748	0.241	1.194	-0.276	-0.015	0.068	0.867	1.307	0.506	-0.111	0.216	0.632	1.166	0.583	-1.092	0.787	0.04	0.695	-2.371	0.381	1.914	0.739	-0.03	-0.405	0.304	-0.643	0.287	-0.204	0.235	0.704	-0.3	-3.426	0.253	0.697	0.347	0.28	0.305	-0.089	0.106	-0.019	-6.234	-3.784	0.945	0.21	0.189	0.737	2.575	0.242	1.979	0.712	-0.548	2.32	-1.166	-0.115	0.127	2.21	0.77	0.35	1.465	0.127	0.081	-0.585	0.262	1.738	0.246	0.226	-0.664
X57513	X44675	-2.423	1.24	0.315	-0.037	-2.836	0.199	0.459	0.595	0.162	-0.23	0.963	-0.166	0.271	0.187	0.053	0.329	0.082	0.293	-0.118	-0.25	0.761	0.306	0.281	0.823	0.307	0.205	-0.259	-0.796	0.408	0.763	0.068	0.303	-0.035	0.075	0.229	0.179	-3.128	0.552	-0.234	0.95	-0.076	0.281	1.969	0.249	0.316	0.543	0.505	3.333	0.291	0.266	-1.762	0.114	0.503	3.33	0.021	0.103	2.558	0.344	0.844	0.437	0.212	0.269	0.457	0.286	0.522	0.033	-1.429	-0.089	1.947	-5.537	0.943	0.169	-0.062	0.515	0.617	0.054	-0.234	0.675	0.645	-0.382	0.597	0.86	0.406	1.306	0.269	0.262	-0.043	0.291	1.656	0.476	0.4	0.301	0.249	0.075	-0.308	0.363	1.135	-1.533	0.479	0.139	0.255	0.324	-0.371	0.266	0.408	0.462	0.221	0.46	0.266	0.861	0.403	0.446	0.307	0.295	0.616	0.136	0.256	0.397	-0.427	0.519	0.286	0.162	1.055	0.502	0.307	-0.974	0.304	-0.287	0.199	0.516	0.393	-0.085	0.856	1.151	0.371	0.855	0.516	0.143	0.615	0.226	-0.584	0.338	4.444	0.642	-0.165	0.372	0.307	0.16	0.673	-1.223	1.056	0.823	0.125	0.109	0.546	0.474	0.514	1.556	0.294	0.693	0.182	0.585	2.318	0.289	0.682	0.461	0.042	0.317	0.371	0.956	-0.709	0.724	0.263	0.855	0.323	0.296	-0.958	-0.006	-0.06	-0.44	-0.022	0.595	0.581	1.288	0.316	-0.171	0.297	0.258	0.541	0.286	1.451	0.584	1.097	0.903	0.278	1.53	0.505	-4.09	0.965	0.411	1.371	0.796	0.374	0.397	0.188	-0.026	0.137	-0.059	0.132	0.282	0.22	0.436	0.256	0.408	0.14	1.037	0.448	0.273	0.67	-0.143	0.753	0.182	-1.151	0.562	2.773	0.67	1.291	0.379	-0.085	1.063	-1.346	0.213	0.158	0.963	1.74	0.451	1.724	-1.211	-0.044	-2.018	-0.247	0.006	0.503	-0.474	0.199	3.314	0.814	0.29	0.294	0.391	0.774	0.193	0.305	0.13	0.266	-0.391	-0.126	0.249	1.774	0.16	-0.405	0.362	0.317	-0.338	0.322	-0.775	0.29	0.224	0.396	0.266	0.27	-0.673	0.107	0.537	0.863	0.014	0.115	0.37	0.56	0.137	0.911	2.465	0.385	0.865	-1.352	0.583	0.383	0.539	0.038	-1.097	0.3	-1.629	0.299	0.231	0.256	1.406	1.54	0.257	0.434	0.108	0.634	0.849	-3.392	0.112	0.005	1.037	0.559	-0.411	0.943	0.234	0.095	0.616	0.192	-0.215	0.931	-0.041	1.132	-1.166	0.301	0.298	0.223	1.19	0.579	-2.64	0.249	0.188	-1.169	0.493	0.666	0.592	0.281	0.129	2.232	-0.094	0.988	1.009	0.682	0.491	0.294	0.319	-1.062	0.721	-0.389	0.093	-0.765	-2.08	0.067	0.244	0.196	0.121	0.309	-0.014	0.655	-0.069	1.215	-0.584	-0.227	0.147	-2.458	0.716	0.447	4.162	2.129	0.942	-0.471	2.524	0.179	-0.125	0.819	-2.48	1.105	0.515	1.753	0.17	0.187	-3.699	0.245	1.328	-0.615	-0.036	1.488
X57513	X57523	1.035	1.077	0.279	-1.899	-0.954	-2.707	0.234	0.425	0.27	-0.452	-0.468	0.586	0.292	0.283	-0.211	0.36	0.268	0.228	-0.078	0.418	0.757	0.272	0.458	2.856	-0.855	-0.137	0.443	-0.218	0.153	0.066	0.488	0.323	-0.109	0.276	0.255	0.655	-1.958	0.372	2.32	0.148	-0.15	0.273	1.626	0.281	0.157	1.48	0.59	-0.024	0.285	0.397	1.317	0.238	0.113	1.934	-0.356	0.356	2.448	0.365	0.54	0.442	0.304	-0.066	0.399	0.147	0.504	0.12	0.53	1.979	1.905	-2.665	0.164	0.32	0.508	0.442	0.518	-1.191	0.08	0.455	0.499	-1.353	0.524	0.823	1.0	0.459	0.26	0.302	0.252	0.351	-1.747	0.094	0.244	0.152	0.083	0.037	0.433	-0.077	0.704	-0.091	1.15	0.438	0.577	-0.012	0.153	0.18	0.489	0.319	-0.26	0.486	0.105	-0.031	0.437	0.634	0.588	-1.034	0.725	0.499	0.183	0.363	0.937	0.282	0.292	0.198	1.828	0.851	0.312	0.304	0.216	0.31	0.326	0.713	-0.144	-0.29	1.33	0.727	0.619	-0.252	-0.28	0.248	0.953	0.385	0.482	0.497	7.762	0.501	0.11	0.039	-0.122	0.063	1.417	-0.554	0.973	0.431	0.459	0.123	0.851	0.904	0.302	2.238	0.198	0.249	0.205	1.247	1.278	-0.226	0.507	-0.027	0.286	-0.146	0.362	0.741	0.408	0.668	0.312	1.372	0.293	0.15	-1.896	0.251	0.694	0.133	0.382	0.184	-0.135	0.107	0.003	0.3	0.382	0.282	0.597	0.623	1.379	0.156	0.896	0.872	-0.053	1.017	0.574	-3.608	0.143	-0.206	0.964	0.918	0.316	-0.594	0.432	0.935	0.268	0.059	0.313	0.138	0.239	0.331	0.315	0.258	0.476	0.818	0.487	0.112	0.706	-0.268	0.088	0.302	3.27	0.579	3.502	-0.56	0.885	-1.007	-0.205	0.568	-0.942	0.342	-1.654	0.235	2.39	0.267	1.528	-3.356	1.528	-4.866	0.37	-0.255	0.716	-1.079	0.358	4.292	0.924	0.206	0.302	-0.101	1.528	0.274	0.475	0.271	0.299	1.896	0.488	0.381	-0.14	-0.785	-0.79	0.373	1.035	-0.14	0.306	-0.236	0.279	-0.373	0.349	0.138	-0.04	1.69	0.111	0.516	-0.847	0.29	0.339	0.399	0.358	0.352	0.819	1.528	0.41	-1.372	-0.871	0.458	0.45	0.633	-0.3	0.321	0.464	0.39	0.316	0.805	0.172	1.528	1.528	0.043	0.457	-0.065	0.629	0.574	-5.67	0.01	1.528	-0.032	0.558	0.261	0.374	0.427	0.235	0.698	0.206	-0.029	0.771	-0.614	0.831	-0.544	-0.051	0.077	1.528	1.116	-0.363	-0.365	0.265	0.468	1.528	0.56	-1.72	-0.063	-0.173	-0.385	-0.936	-0.209	-1.28	0.749	-0.292	0.435	0.315	0.288	-0.29	0.6	0.038	-0.523	-0.14	-1.739	0.221	1.005	-0.097	0.185	0.311	0.259	0.657	0.699	1.528	0.788	1.04	0.178	-7.986	-0.6	-1.026	4.758	3.253	0.788	-0.126	1.528	-1.163	0.68	0.803	-1.38	0.957	0.135	1.528	0.626	0.214	0.606	0.219	1.528	-2.478	0.026	-0.006
X57513	X32504	-2.951	0.25	0.337	-0.258	-0.94	0.13	0.363	0.689	0.088	0.619	2.572	0.249	0.29	0.257	0.038	0.369	-0.066	0.29	-0.292	-1.383	0.754	0.385	0.204	1.456	0.112	0.101	-0.858	-0.345	0.065	0.427	0.011	0.176	0.21	-0.52	0.297	0.286	-0.669	0.574	-0.457	-0.107	0.219	0.319	0.725	0.298	0.247	-0.62	1.078	3.012	0.281	0.44	1.959	0.029	0.522	1.093	0.156	-0.16	2.515	0.16	0.454	0.077	0.253	0.328	0.155	0.296	0.522	-0.267	-0.876	0.131	1.888	1.438	0.847	-0.34	-0.067	0.531	0.631	0.831	-0.027	0.32	0.356	-0.454	0.311	0.992	-1.101	0.928	0.285	0.26	-0.158	0.334	0.665	0.312	0.315	0.287	0.224	-0.132	-0.276	0.37	0.531	-1.231	-0.352	-0.005	0.235	0.281	0.272	0.24	0.472	0.467	0.141	0.499	0.274	-0.169	-0.057	0.459	0.264	0.82	0.601	0.055	0.148	0.432	-0.072	0.492	0.229	0.294	-0.102	0.719	0.315	-0.158	0.286	0.381	-0.093	0.38	0.36	-0.163	0.358	0.478	0.384	0.88	0.315	0.243	0.132	0.26	-0.791	0.491	-0.5	0.486	0.313	0.342	0.398	-0.619	2.452	-0.077	0.891	0.839	0.241	0.095	0.763	0.204	0.259	1.646	0.287	0.717	0.252	0.715	2.315	0.498	0.816	0.449	0.167	0.361	0.361	0.907	-0.663	0.74	0.027	0.225	0.436	0.263	-1.804	-0.475	0.267	-0.545	0.353	0.87	0.853	1.39	0.323	-0.138	0.229	0.22	0.257	0.588	1.372	0.594	1.067	0.931	0.181	1.58	0.229	-1.527	1.105	0.352	1.389	0.935	0.399	0.581	-0.011	-0.233	0.4	0.223	0.049	0.158	0.254	0.427	0.291	0.723	0.226	0.99	0.281	0.236	0.046	-0.01	0.727	0.07	-0.172	0.517	0.799	0.688	0.671	1.053	0.095	0.66	-0.514	0.266	0.313	1.311	2.622	0.219	-2.058	-3.512	2.519	0.097	0.016	0.283	0.412	1.392	-0.279	2.531	1.33	0.064	0.3	0.327	-0.485	0.233	0.501	0.199	0.33	0.594	0.301	0.878	0.557	-0.071	-0.245	0.36	2.16	-0.246	0.207	-0.261	0.299	0.08	0.367	-0.075	0.346	0.359	0.416	0.519	1.322	-0.211	-0.057	0.168	0.524	-0.879	0.696	1.279	0.391	0.489	-0.301	0.45	0.416	0.321	0.078	-0.814	-0.115	-0.91	0.313	-0.526	0.259	0.448	0.91	0.304	0.45	-0.023	0.302	0.5	-6.978	0.221	2.255	2.817	0.169	0.122	-0.566	-0.101	0.302	0.441	0.297	0.036	0.536	0.934	0.45	-0.837	0.327	0.108	-2.062	0.34	-0.144	-2.745	0.302	0.371	-2.827	0.251	2.165	0.715	0.451	0.675	1.983	0.249	0.639	0.918	0.736	0.576	0.329	0.291	-0.773	0.602	-0.05	0.501	-0.676	0.245	0.276	0.043	0.382	0.177	0.267	0.206	0.209	0.1	0.941	1.223	-2.073	0.253	-1.367	1.982	1.577	6.878	7.253	0.641	0.457	2.214	1.099	-0.028	0.638	-1.862	-0.416	0.523	-0.444	-0.589	0.294	-7.656	0.286	1.52	0.083	0.063	0.533
X57513	X37478	-1.368	-0.391	0.259	-1.592	-0.384	-0.504	0.389	0.324	0.018	1.134	1.715	0.768	0.196	0.151	-0.023	0.313	0.018	0.249	0.119	-0.376	0.701	0.32	-1.377	1.83	-0.838	0.293	-0.593	-1.443	-0.052	0.836	0.08	0.283	0.246	-0.012	0.242	0.515	-1.658	0.13	0.594	0.102	0.23	0.269	-1.298	0.241	0.129	-0.273	1.091	3.055	0.233	0.104	-1.834	0.021	0.425	1.391	0.237	-0.18	-0.152	0.031	0.373	0.122	0.107	0.285	-0.147	0.241	0.525	-0.245	0.179	-0.024	1.272	-6.265	0.456	0.171	0.063	0.33	-0.164	0.898	-0.028	-0.093	0.629	0.081	0.346	1.066	-0.809	1.226	0.218	0.247	0.186	0.182	0.917	0.465	0.194	0.253	0.187	0.122	-0.363	0.203	0.64	-2.047	-0.312	-0.195	0.184	0.283	0.297	0.298	0.348	0.29	0.467	0.365	0.094	0.21	0.689	0.211	0.141	0.772	0.443	0.178	0.242	0.189	0.846	0.595	0.204	0.237	0.567	0.781	0.245	0.113	0.228	0.449	0.152	0.335	0.301	-1.108	1.023	0.718	0.435	-0.874	0.35	0.245	-0.133	0.266	-0.406	0.39	-1.854	0.546	0.157	0.259	0.373	-0.29	0.131	-0.103	1.391	1.043	0.382	-0.065	0.629	0.11	0.489	1.074	0.232	0.731	0.152	0.525	2.538	-0.009	0.855	0.498	0.088	0.504	0.348	1.004	0.032	0.829	0.106	-0.021	0.64	0.237	0.147	-0.794	0.592	-0.392	0.289	0.943	0.887	1.567	0.261	-0.212	0.229	-0.107	0.074	0.536	1.115	0.472	1.063	1.041	0.151	1.651	0.326	-2.439	1.264	0.36	1.649	0.907	0.373	0.567	-0.14	-0.255	0.273	0.269	0.143	0.15	0.267	0.422	0.225	0.658	0.193	0.974	0.48	0.226	-0.406	-0.039	0.82	-0.05	-1.883	0.545	2.388	0.228	1.454	1.784	0.099	-1.261	-0.808	0.282	0.211	1.516	3.279	-0.19	-0.075	-3.25	-2.499	2.994	0.144	0.271	0.538	4.294	-0.347	6.099	1.65	0.183	0.423	0.277	-0.006	0.172	0.12	0.619	0.28	-0.775	0.379	0.789	-0.105	-0.74	-0.211	0.322	3.162	-0.453	0.248	1.034	0.335	0.105	0.34	0.034	0.307	0.084	0.38	0.481	1.347	-0.189	-0.168	-0.03	0.52	-0.334	0.297	1.263	0.38	0.906	-0.721	0.469	0.444	0.183	0.151	-0.617	-0.361	-0.522	0.284	0.632	0.044	0.42	-0.038	0.257	0.429	0.124	0.281	0.634	-5.019	0.182	-3.211	-0.981	0.257	0.097	-0.681	-0.138	0.225	-0.016	0.246	0.187	0.411	1.012	0.905	-0.789	0.314	-0.245	-2.226	0.326	-1.617	-1.577	0.209	-0.364	-0.838	0.257	3.106	0.947	0.434	0.336	2.801	0.292	0.039	1.008	-0.074	0.599	0.242	0.169	-1.005	0.58	-0.231	0.322	-0.536	1.563	0.234	0.123	0.324	0.079	0.266	0.165	-0.053	0.204	1.435	-2.319	-1.669	0.219	-2.502	1.469	2.759	5.138	8.093	0.258	0.439	1.574	1.232	0.627	0.686	-1.317	-0.36	0.298	1.221	0.889	0.249	-6.844	-0.263	0.52	0.887	0.203	0.485
X57513	X32417	1.476	0.289	0.237	1.417	-1.441	-0.537	0.37	0.096	0.208	1.911	1.256	-0.195	0.221	0.216	0.264	0.187	0.102	0.142	0.564	-0.826	0.296	0.245	0.509	2.125	-0.319	0.391	-0.328	-1.946	-0.825	0.878	-0.601	0.211	0.017	0.119	0.22	0.018	2.595	0.468	0.662	-0.124	-0.209	0.247	0.244	0.049	0.077	-0.206	0.574	3.35	0.221	0.322	-0.367	0.204	0.293	2.684	0.184	0.175	1.039	-0.506	0.775	0.265	0.118	0.277	-0.002	0.218	0.534	0.159	-0.471	1.638	1.272	-8.788	0.841	0.475	0.169	0.41	0.515	-0.011	-0.24	-0.813	0.583	-2.168	0.314	1.082	-0.858	1.751	0.229	0.236	0.385	0.288	-2.684	0.324	0.401	0.111	0.266	-0.052	-0.914	0.338	-1.576	-0.566	-1.599	0.345	0.655	0.159	0.149	-0.959	0.509	-0.012	0.05	0.463	0.223	0.182	0.421	0.462	-0.698	0.054	0.218	0.091	0.018	0.416	1.291	-0.589	0.223	0.101	0.909	1.132	0.263	-0.15	0.24	0.475	-0.065	0.453	0.35	-1.186	-1.695	0.698	-0.023	0.405	0.49	0.017	0.397	0.211	-0.121	0.521	-4.806	0.3	0.252	0.278	0.371	0.402	-2.624	0.003	0.769	1.077	0.362	0.207	1.133	0.612	0.477	2.3	0.097	0.849	0.221	1.102	1.978	0.358	0.983	0.264	0.134	0.672	0.322	0.608	0.124	-1.623	-0.301	1.027	0.413	0.227	-2.877	0.025	-0.012	-1.013	0.446	0.563	0.685	1.374	0.202	0.132	0.261	0.288	0.807	0.289	1.321	0.372	0.803	0.638	0.219	1.157	0.04	-0.633	1.367	-0.287	1.341	0.507	0.255	0.006	0.371	0.058	0.009	0.254	-0.28	0.221	0.265	0.382	0.147	0.823	0.128	1.073	-0.029	0.186	-0.027	0.298	0.756	0.209	2.749	0.304	1.777	0.626	0.773	1.527	-0.569	-1.022	-0.624	0.225	-0.298	1.47	2.006	0.073	-2.39	-2.563	-0.868	0.758	-0.423	-0.142	0.716	0.753	0.03	2.986	2.049	-0.075	0.02	0.343	2.595	0.222	-0.071	0.657	0.188	0.074	0.334	1.027	2.595	0.75	-0.446	0.325	1.996	0.045	0.048	0.784	0.222	-0.196	0.327	0.174	0.256	0.421	0.36	0.397	0.981	-0.254	-0.034	-0.006	0.376	-0.526	0.869	0.774	0.325	0.574	-1.516	0.224	0.443	0.46	0.038	0.261	-0.191	-0.798	0.28	-0.067	0.22	0.853	0.125	0.24	0.308	0.095	0.743	0.484	-2.968	-0.064	-2.805	-4.815	0.328	-0.012	2.595	0.215	0.233	0.09	0.2	-0.307	0.66	0.51	1.081	-0.527	0.12	-0.145	-1.205	0.47	-0.184	-0.963	0.225	0.295	1.272	0.318	2.07	0.511	0.279	0.262	1.948	0.069	-0.211	0.95	0.143	0.583	0.227	0.208	-0.404	0.776	0.091	0.215	-0.602	-5.396	0.188	0.338	0.12	0.11	0.259	0.179	0.052	0.333	2.595	-0.816	0.323	0.221	-2.269	-0.699	1.147	6.715	5.567	0.65	0.139	2.595	0.807	0.437	0.846	-2.204	0.759	0.415	2.595	0.917	0.239	-3.902	0.144	1.512	-1.987	-0.011	-0.4
X57513	X32388	-0.077	0.416	0.027	2.009	-0.12	-0.087	0.459	0.195	0.161	0.993	2.347	0.798	-0.242	0.201	0.18	0.324	0.031	0.231	-0.364	-1.652	0.48	0.264	1.545	-1.606	0.494	0.298	0.795	1.249	0.482	0.692	0.057	0.257	0.241	-0.06	0.126	0.383	1.691	0.062	0.184	-0.273	0.116	0.246	-0.246	0.217	0.281	-0.222	-0.068	3.156	0.222	0.293	0.445	0.135	0.33	0.814	-0.02	0.063	3.262	0.428	0.33	0.092	0.227	0.159	0.17	-0.112	0.393	-0.062	-0.538	0.407	1.993	0.11	1.22	-0.21	0.328	0.274	0.539	0.431	-0.077	0.129	-0.121	-1.146	0.132	-2.208	-0.329	0.557	0.128	0.102	-0.349	0.113	-0.569	0.507	0.179	0.236	-0.043	0.331	-0.383	0.292	-0.628	-1.506	-0.337	-0.058	-0.82	0.236	0.279	0.301	0.429	0.967	-0.19	-0.047	0.225	-1.133	0.527	-0.593	0.437	2.549	0.044	-0.646	0.205	0.328	0.435	-0.696	0.201	0.216	0.234	0.203	0.152	-0.169	0.032	0.351	-0.025	-1.257	0.291	-0.312	2.51	0.302	0.666	3.371	0.221	0.175	0.412	0.342	0.173	0.438	1.422	0.39	0.225	0.287	0.359	1.481	1.413	-0.36	-0.558	0.397	-0.01	0.102	0.305	0.156	0.08	-1.029	0.223	0.518	0.226	0.034	1.695	0.369	0.603	0.118	0.162	0.226	0.126	0.446	-0.152	0.461	0.235	-0.529	-0.049	0.198	-0.619	-0.396	0.11	0.089	0.215	0.422	0.576	1.14	0.208	0.234	0.336	0.153	0.102	0.583	1.407	0.22	1.002	0.592	0.189	0.82	0.069	0.285	0.475	0.396	0.741	0.316	0.238	0.316	0.428	0.718	0.281	0.263	0.231	0.23	0.236	0.416	0.218	0.549	0.421	0.886	0.278	0.178	-0.052	-0.323	0.461	-1.822	-0.947	0.442	2.419	0.566	0.435	0.595	-0.103	-1.156	-0.627	0.102	0.517	0.808	-0.738	-0.057	0.084	0.532	1.316	-1.887	-0.217	-0.127	-0.597	-1.31	0.31	0.153	-0.86	0.22	0.107	0.295	0.835	0.169	-0.224	-0.611	0.116	-1.185	-0.003	0.483	0.344	-3.231	-0.86	0.335	-1.601	-0.171	0.278	-0.055	0.003	0.531	0.253	-0.152	-0.001	-0.979	-0.083	0.488	-0.569	0.248	0.363	0.191	0.246	0.328	0.585	2.204	-0.081	1.361	-0.368	0.386	0.419	0.499	0.01	-0.429	0.23	0.077	0.267	-1.04	0.209	1.913	1.191	0.074	-0.398	0.07	0.541	0.8	-2.138	0.06	1.792	0.107	0.321	0.174	1.009	-1.217	0.158	0.42	0.185	-0.169	0.428	-0.112	-0.702	0.241	0.069	0.221	-1.16	0.677	0.525	-2.184	0.186	0.423	0.101	0.445	-0.889	0.492	0.083	-0.105	2.05	0.451	-0.594	0.843	0.214	-0.249	0.268	0.263	0.19	0.206	0.139	-0.124	-0.47	-1.438	0.229	-1.822	0.22	0.221	0.233	0.221	0.422	0.374	0.896	1.956	1.207	0.029	-0.438	-0.409	3.085	9.999	-3.202	0.74	0.202	1.029	0.186	-0.21	0.654	0.545	0.743	0.463	-2.143	0.837	0.031	0.227	0.253	1.983	0.482	0.125	1.036
X57513	X48407	0.639	0.154	0.156	0.611	-2.792	-0.314	0.187	0.473	0.113	1.286	1.437	0.465	0.087	0.114	-0.055	0.114	0.055	0.115	-0.032	1.3	0.137	-0.02	0.013	0.7	0.191	0.169	-0.663	-0.425	0.281	-0.207	0.285	0.074	0.058	0.104	0.118	0.096	1.313	0.1	8.073	0.153	-0.218	0.18	0.158	0.122	0.094	0.058	0.523	0.445	0.125	-1.938	0.204	0.113	0.061	0.113	0.007	0.293	1.314	0.07	0.09	0.046	0.167	0.182	1.123	0.075	0.176	0.204	0.084	0.271	-0.114	1.313	0.963	-0.199	0.141	0.232	0.273	-0.089	0.205	0.579	0.009	-0.885	0.087	0.524	-0.483	-0.829	0.124	0.118	-0.212	0.205	-0.243	0.088	0.389	-0.328	0.113	-0.606	0.502	0.035	-0.184	0.874	1.1	-0.012	0.302	0.067	0.001	0.285	0.289	0.085	-0.213	0.166	0.127	-0.308	0.099	-0.254	0.205	0.354	0.524	0.328	0.113	0.014	0.794	-0.243	0.126	0.093	0.299	0.396	0.058	0.774	0.13	0.385	0.032	0.409	0.136	1.991	-0.461	0.444	0.485	2.411	0.039	0.124	-0.05	0.253	0.631	0.34	2.76	1.082	-0.164	0.168	0.222	-0.294	1.062	0.632	0.466	0.334	0.03	0.114	0.213	-0.263	0.052	0.643	0.126	0.254	0.131	-0.04	0.681	-0.081	0.32	0.368	0.122	0.322	0.146	0.309	0.103	0.324	0.117	0.101	-1.745	-0.019	-0.378	-0.173	0.504	0.438	0.26	0.296	0.564	0.882	-1.2	0.074	0.177	0.227	-0.318	0.17	-0.282	0.21	0.545	0.605	0.099	0.183	-0.025	0.174	-2.606	0.367	0.4	0.239	0.246	0.322	-0.034	0.033	0.278	0.149	0.229	-0.073	0.242	0.263	0.168	0.292	0.288	0.502	0.359	-0.94	-0.148	-0.071	0.625	0.133	-1.132	0.388	0.297	0.064	1.863	-0.358	0.175	-9.586	0.65	0.251	-0.953	0.108	-0.658	-0.881	1.656	0.943	0.958	1.603	0.197	0.323	0.087	1.102	0.254	7.605	0.172	0.092	-0.022	0.071	1.211	0.084	-0.164	-0.023	0.093	0.008	-0.084	-0.341	-0.49	0.909	-0.914	-0.047	-0.799	0.057	0.223	-0.331	0.218	0.527	0.037	0.025	0.009	-0.59	-0.033	0.188	-0.59	-0.203	0.261	0.225	0.158	0.235	0.489	0.449	-0.131	-1.014	-0.546	0.115	0.299	0.19	-0.071	-0.291	0.231	0.166	-0.708	0.714	0.118	1.071	-0.25	0.075	0.173	0.063	0.457	0.337	1.542	0.076	1.963	-0.116	-0.031	0.446	0.057	0.151	-0.471	0.602	0.129	-0.156	0.458	-0.078	0.061	-0.48	0.052	0.017	-0.953	1.303	-0.863	0.227	0.161	-1.716	2.344	0.223	-1.336	-0.059	0.295	-0.261	0.716	-0.135	1.23	0.6	-0.19	-0.347	0.224	0.18	-0.232	-0.514	0.031	-0.028	0.045	-1.457	0.136	0.352	0.251	0.117	0.026	0.12	-3.299	-0.264	-0.307	-7.95	0.83	0.078	0.404	-0.078	3.993	-1.784	-1.58	0.411	-0.107	1.985	-0.275	-0.104	-0.569	0.194	0.653	0.481	-7.73	-0.405	0.088	0.797	0.179	1.225	-0.399	0.088	-1.201
X57513	X22163	-2.342	0.561	0.093	0.545	-0.337	1.484	0.117	0.296	0.113	0.136	0.129	-0.014	0.129	0.024	0.29	0.161	0.134	-0.009	-0.128	0.414	0.599	-0.429	0.217	-0.719	0.666	-0.473	0.355	-0.736	0.185	0.404	0.248	0.096	0.083	0.159	-0.049	-0.499	0.237	0.013	1.698	0.194	0.12	0.028	0.77	0.094	0.207	1.199	-9.005	-0.142	0.112	0.058	-5.059	0.076	-0.413	0.798	0.116	0.082	1.853	0.313	0.619	0.32	0.034	0.043	0.46	0.084	0.213	0.305	1.462	-0.028	0.953	-1.626	-0.008	0.493	0.519	0.541	0.176	0.36	0.038	0.443	0.468	-1.595	0.281	-0.146	0.961	0.377	0.041	0.123	0.277	0.141	-0.301	0.477	0.177	0.152	0.237	-0.03	-0.064	0.161	-0.558	-0.153	-0.789	0.08	0.447	0.08	0.14	-0.195	-0.371	0.586	0.779	0.171	0.123	-0.484	0.516	-1.006	0.223	2.036	0.641	0.31	0.122	-0.114	-0.087	-0.137	0.069	0.091	2.181	0.194	0.123	-6.619	0.148	0.438	0.243	-0.807	0.249	0.252	0.714	0.1	1.173	2.987	0.273	0.095	0.903	0.353	0.207	0.331	2.358	0.328	0.197	0.224	0.236	1.931	-3.476	0.458	0.367	0.356	0.24	-0.005	0.72	-0.096	0.313	-1.031	0.119	-0.365	0.132	1.28	2.278	0.305	0.83	0.346	0.126	0.207	0.276	0.694	0.154	0.453	0.23	-0.668	0.227	0.145	-0.011	0.251	0.649	0.496	0.007	0.541	0.043	1.204	0.098	-0.012	-0.316	0.232	0.151	-0.18	-0.231	-0.007	0.05	0.07	-0.066	-0.537	-0.266	1.331	0.603	-0.143	0.735	-0.469	0.275	0.032	0.209	-0.29	-0.056	0.18	0.231	0.115	0.122	-0.059	0.153	0.094	0.429	0.03	0.492	0.122	0.027	-0.123	0.935	0.091	-0.699	0.532	1.781	-0.108	0.268	0.853	-0.15	-2.31	1.219	0.246	-0.572	0.472	-0.289	-0.188	2.925	-1.09	-4.114	-2.438	0.367	0.226	0.753	-0.318	-0.071	4.325	-0.738	0.125	-0.182	0.151	2.271	0.115	-0.25	-0.304	0.198	-0.7	-0.444	-0.437	2.017	-2.229	-0.554	0.121	-2.2	0.185	0.159	-0.462	0.253	-3.971	0.2	0.098	-0.137	-1.601	-0.157	0.262	-0.479	-0.172	0.203	0.348	0.493	0.296	0.29	1.708	-0.098	1.894	-0.092	0.82	0.285	0.7	-0.067	0.348	0.037	-0.384	0.138	-0.174	0.105	3.201	-0.955	0.029	0.363	-0.072	0.408	0.815	2.124	0.184	-0.695	1.775	0.209	0.187	2.28	0.404	0.122	0.497	0.084	-0.563	1.015	-1.407	0.384	0.105	-0.02	0.111	1.344	1.501	1.35	2.189	0.176	0.449	5.973	0.498	-1.451	0.172	-0.219	0.07	4.152	-0.097	3.328	1.225	0.033	-0.609	0.226	0.12	-1.234	-0.383	-0.011	-0.087	-0.071	-0.121	0.131	0.315	-0.128	0.116	0.075	0.124	0.087	-0.515	-0.886	-2.335	-0.105	-0.044	-1.005	0.468	-0.225	0.504	-0.585	0.619	-0.268	1.516	-0.894	0.319	-0.383	-0.156	1.03	0.33	0.102	0.288	0.052	-1.336	0.126	-0.93	0.71	0.189	-6.241
X57513	X39831	0.967	0.216	0.294	-1.467	0.803	2.733	0.21	0.65	0.274	0.641	1.937	-2.998	0.261	-0.767	-0.206	0.366	0.25	0.277	0.55	1.06	0.33	0.348	-0.193	-0.75	-0.336	0.342	-0.913	0.905	0.674	0.767	0.278	0.133	0.301	0.283	0.214	0.364	0.621	0.635	0.246	0.505	0.282	0.299	-0.284	0.278	0.063	2.636	-0.33	2.037	0.21	0.337	2.181	0.234	0.349	-0.193	0.28	0.012	-1.404	-0.047	0.357	0.477	0.174	0.349	-0.11	0.138	0.407	0.515	0.024	0.569	-0.39	2.668	0.398	0.431	0.0	0.552	0.236	0.703	-0.071	0.008	0.45	-1.618	-0.239	0.34	-0.434	-0.037	0.256	0.274	0.32	0.341	0.209	0.024	-0.048	0.252	0.268	-0.555	-0.93	0.343	0.472	1.189	-0.29	-0.003	0.05	0.11	0.081	0.204	0.32	-0.794	0.425	0.336	0.286	-1.775	0.68	-0.394	0.597	1.721	0.402	-0.567	-0.032	0.289	0.951	0.234	0.285	0.254	1.133	1.029	0.319	0.216	0.157	0.467	0.257	0.719	0.061	0.72	1.154	-0.161	0.517	2.222	0.461	0.285	-0.518	0.03	0.908	0.419	2.015	0.597	0.306	0.185	0.284	3.367	2.633	0.776	0.93	0.719	-0.141	0.284	0.784	-0.434	0.309	-0.501	0.281	0.489	0.276	1.225	1.889	0.143	0.383	0.388	0.14	0.532	0.363	0.141	0.476	0.526	0.337	0.382	0.356	0.23	0.452	1.081	0.686	-0.41	0.371	0.432	0.372	0.418	0.306	0.242	-0.58	0.215	0.885	0.52	0.119	0.591	-0.179	-1.365	0.246	0.487	0.201	-1.105	-0.769	0.562	1.044	-0.061	0.386	0.045	0.276	0.2	0.135	0.299	0.198	0.273	0.027	0.223	0.158	0.636	0.22	0.31	0.499	0.277	-0.092	-0.154	0.754	0.286	0.532	0.566	2.79	1.216	0.472	-0.416	0.487	-2.838	0.986	0.027	0.0	0.65	-0.137	-0.309	3.962	-3.029	3.962	0.874	0.283	0.529	0.466	-0.682	0.053	2.041	1.931	0.03	0.418	0.14	-1.162	-0.117	0.579	0.021	0.319	2.552	0.064	0.188	2.267	-0.018	-1.03	0.257	0.106	0.01	-0.181	0.778	-0.492	0.638	0.092	0.246	0.345	-0.144	0.161	0.537	-0.377	0.473	0.06	0.356	0.225	0.37	0.914	-1.401	0.331	-2.216	-0.064	0.678	0.406	0.598	0.452	-0.016	0.464	0.761	-0.071	0.514	0.268	-1.81	3.962	0.268	-2.056	0.332	0.607	1.02	-0.317	0.317	3.962	3.962	-0.249	0.23	1.141	0.152	0.291	0.131	0.193	0.015	-0.371	0.4	0.807	0.175	0.126	-0.024	-1.61	1.386	-7.466	-3.204	0.141	0.54	1.342	0.282	2.169	0.592	-0.111	0.489	-1.535	0.494	0.725	1.013	0.524	0.03	0.001	0.312	-0.304	0.13	0.193	0.424	-0.213	2.483	0.265	-2.82	0.36	0.02	-0.123	0.282	0.487	0.609	-1.737	-1.161	1.983	0.056	-2.455	-1.256	0.158	2.664	1.405	1.178	0.3	0.448	0.053	0.379	0.701	0.583	-0.188	-0.333	1.267	0.819	0.019	-1.378	0.303	-1.494	0.163	0.285	-0.331
X57513	X18467	-1.592	0.295	0.283	-0.49	-0.179	2.22	0.463	0.595	0.111	1.121	-0.335	-0.011	0.222	0.199	-0.474	0.289	-0.066	0.213	-0.562	0.655	0.789	0.35	-0.101	-0.145	0.488	0.185	-1.067	-0.398	0.364	0.872	0.129	0.019	-0.023	0.237	0.196	0.285	-2.946	0.484	-0.625	-2.03	0.179	0.239	1.815	0.163	0.331	1.222	0.607	3.369	0.104	0.422	1.355	0.081	0.298	4.346	0.156	-0.103	2.196	-0.021	0.543	0.198	0.23	0.291	0.186	0.156	0.539	-0.531	-0.906	0.554	1.688	2.363	0.942	-0.376	0.318	0.622	0.694	0.479	0.073	0.5	-0.01	-1.098	0.162	0.676	-0.476	0.896	0.232	0.244	0.114	0.196	-1.149	0.155	0.417	0.174	0.305	-0.485	0.046	0.256	0.478	0.054	0.37	-0.216	0.447	0.263	0.251	0.344	0.231	0.813	-0.154	0.081	0.153	0.406	-0.117	0.55	0.428	1.179	0.487	0.277	0.159	0.397	0.146	0.309	0.226	0.129	1.535	0.5	0.271	-0.409	0.242	0.01	-0.146	0.233	0.364	-0.472	0.251	0.155	0.58	-0.394	0.506	0.066	0.123	0.305	0.213	0.284	1.594	0.606	-0.054	0.329	0.367	-1.263	3.366	0.433	1.099	0.437	0.329	0.01	0.747	-0.104	0.032	1.358	0.18	0.598	0.097	0.681	2.209	0.349	0.756	0.502	0.195	-0.32	0.34	0.96	-0.403	0.806	-0.083	0.214	-0.261	0.153	-1.555	-0.739	0.336	-0.446	0.227	0.863	0.294	1.836	0.254	-0.53	0.359	0.21	-0.053	0.415	0.777	0.738	1.021	0.761	0.16	1.75	0.048	-1.388	0.479	0.243	1.424	0.841	0.327	0.543	-0.122	0.066	0.397	0.25	0.137	0.216	0.146	0.398	0.259	0.725	0.193	0.984	0.322	0.216	0.265	-0.56	0.728	0.044	-0.23	0.238	0.259	0.167	0.096	0.474	-0.174	-1.459	-0.481	0.288	0.293	1.426	2.401	-0.098	0.266	-2.336	2.789	-1.374	0.368	0.159	0.859	-0.829	0.054	1.863	1.196	-0.201	0.393	0.252	-3.022	0.141	0.574	-0.227	0.247	-0.297	-0.159	0.937	0.546	-0.323	-1.043	0.29	0.839	-0.102	0.279	0.379	0.169	0.384	0.287	0.222	0.134	0.51	0.382	0.352	1.21	-0.646	-0.213	0.344	0.472	-0.002	0.498	2.163	0.33	1.715	-0.261	-1.112	0.442	0.356	0.466	-0.833	-0.195	-0.702	0.27	0.197	0.208	-1.059	-0.847	0.25	0.451	-0.089	-0.046	0.244	-10.078	0.256	2.116	2.965	0.243	0.41	-0.312	0.079	0.203	0.622	0.227	-0.05	0.724	0.413	1.655	-0.604	0.304	0.161	-2.542	0.534	-1.811	-3.414	0.238	0.56	-3.419	0.419	1.483	0.713	0.088	0.596	-0.023	0.435	1.803	0.973	0.825	0.666	0.283	0.246	-0.805	0.818	-0.104	0.349	0.195	-2.174	0.221	-0.388	0.355	0.172	0.258	0.12	0.072	-0.198	0.9	0.828	-1.898	0.078	-2.851	0.907	1.692	4.852	5.075	0.418	0.657	1.617	-0.165	-0.229	-0.181	-0.282	-0.169	0.166	-0.874	0.528	0.166	-6.467	0.245	0.872	1.231	0.233	0.238
X57513	X33587	-6.629	1.157	0.35	2.446	-2.066	0.365	0.292	0.799	0.311	0.097	2.881	0.423	0.311	0.191	0.489	0.356	-0.035	0.326	0.057	-2.435	0.58	0.404	0.361	1.374	-0.237	0.49	-0.738	0.596	0.335	0.622	0.183	0.297	0.334	-1.011	0.169	0.532	0.301	0.293	-0.58	0.364	-0.073	0.333	-0.749	0.297	0.062	-0.63	1.097	2.758	0.236	0.47	1.644	0.156	0.525	3.028	0.307	-0.016	3.329	0.305	0.634	0.089	0.21	0.341	0.288	0.149	0.518	-0.003	-0.225	-0.145	0.946	1.633	1.043	-0.094	-0.15	0.57	0.416	0.624	-0.266	0.365	0.674	0.175	-0.034	0.826	-2.033	0.95	0.271	0.156	-0.013	0.278	1.733	0.511	0.03	0.292	0.229	0.563	-0.547	0.353	-0.609	-1.859	-0.607	-0.018	-0.553	0.194	0.359	0.018	0.498	-0.844	0.129	0.401	0.306	1.621	0.041	0.177	0.045	-0.058	0.533	-1.228	0.168	0.347	0.315	0.567	0.322	0.298	-0.33	0.295	0.312	-0.742	-0.112	0.565	-0.013	0.817	0.4	0.077	-0.473	0.668	0.208	0.976	0.525	0.19	0.413	0.403	-0.905	0.517	0.279	0.303	0.301	0.385	0.407	-0.926	1.838	-0.119	0.356	0.811	-0.05	0.235	0.603	0.141	0.449	1.116	0.291	0.451	0.257	0.639	1.939	0.172	0.695	0.537	0.164	0.45	0.396	0.639	-0.614	0.232	0.14	0.078	0.569	0.118	2.938	-0.064	-0.061	-0.492	0.458	0.648	0.835	1.059	0.342	0.166	0.022	0.364	0.811	0.664	1.113	0.126	1.112	0.894	0.317	1.109	0.496	-1.976	1.044	0.538	1.246	0.336	0.395	0.501	0.157	0.369	0.148	0.337	0.267	0.225	0.25	0.399	0.283	0.576	0.476	0.948	0.132	0.223	0.425	-0.101	0.73	0.306	0.127	0.448	1.551	1.855	1.205	1.607	0.298	0.014	-1.034	0.259	0.315	1.206	0.212	0.611	-0.995	-2.665	2.389	1.52	0.313	-0.072	0.361	0.859	0.31	0.776	1.74	0.114	0.065	0.372	0.634	0.223	-0.183	-0.116	0.351	1.306	0.007	0.638	1.442	0.605	0.012	0.355	-0.461	0.201	0.183	-0.463	0.294	-0.099	0.408	-0.076	0.289	0.172	0.393	0.543	0.62	0.325	0.309	0.022	0.512	-0.116	0.886	1.471	0.296	0.515	-0.978	0.672	0.449	0.374	0.092	-0.199	-0.371	-0.116	0.333	-0.842	0.244	0.512	1.266	0.33	0.468	0.014	0.663	0.79	-0.752	-0.124	2.348	1.734	0.583	-0.247	0.546	-0.672	0.329	0.127	0.276	0.28	0.326	0.735	0.812	-0.741	0.136	0.22	-1.335	-0.543	0.719	-2.513	0.28	0.377	-0.466	0.492	1.94	0.737	0.396	0.104	1.459	-0.106	-1.358	0.873	0.147	0.572	0.356	0.337	-0.345	0.694	-0.036	0.54	0.011	-1.038	0.184	0.923	0.266	0.043	0.301	0.23	0.638	0.492	-0.663	0.794	0.011	0.057	-0.875	1.764	0.721	5.726	1.021	0.38	0.347	1.683	2.022	0.397	0.688	-2.053	1.121	0.656	0.096	-0.088	0.118	-3.857	0.337	2.11	-0.421	0.16	1.526
X57513	X57519	-0.012	0.902	0.505	0.351	0.265	-5.353	-0.312	0.965	0.474	-0.19	0.889	1.106	0.344	0.481	0.579	0.466	0.385	0.404	0.396	-0.529	0.694	0.524	0.717	1.422	-0.39	0.357	0.159	0.358	0.469	0.661	-0.944	0.482	0.397	0.413	0.46	0.662	-1.123	0.64	2.28	0.765	0.118	0.478	-0.189	0.455	0.409	0.93	1.259	1.884	0.437	0.309	1.91	0.487	0.598	1.021	0.436	0.469	3.21	0.562	0.539	0.082	0.474	0.511	0.434	0.439	0.601	0.396	0.603	0.927	0.842	2.329	0.534	0.37	0.026	0.495	0.254	0.197	0.555	-1.205	0.436	0.189	0.174	0.785	0.69	0.749	0.485	0.439	0.277	0.293	1.185	0.273	0.396	0.394	0.498	0.458	0.403	0.476	0.343	-0.136	0.421	0.425	0.502	0.367	0.406	-1.917	0.575	0.079	0.337	0.581	0.319	0.854	-1.329	0.622	0.635	-0.511	0.561	0.455	0.469	0.555	1.187	0.516	-0.171	0.48	0.654	0.396	0.45	0.832	0.412	0.445	0.492	0.769	0.478	0.15	0.782	0.574	0.701	0.58	0.405	0.477	0.86	0.571	0.044	0.561	4.16	0.568	0.428	0.38	0.472	0.376	2.106	0.279	0.043	0.749	0.553	0.39	0.733	0.747	0.596	0.981	0.457	0.339	0.38	0.882	1.835	-0.942	0.363	0.311	0.485	0.494	0.446	0.731	0.459	0.517	0.429	0.647	0.689	0.473	1.364	0.448	0.618	0.32	0.287	0.63	0.688	0.167	0.435	0.42	0.464	0.318	0.704	0.618	-0.476	0.244	0.8	0.978	0.371	1.145	0.418	0.242	1.263	0.616	1.237	0.766	0.325	0.452	0.525	0.805	0.43	0.489	0.451	0.484	0.254	0.341	0.447	0.723	0.333	0.91	0.546	0.475	0.569	0.385	0.71	0.447	1.672	0.522	1.568	1.131	0.987	0.556	0.513	-0.46	0.311	0.328	-2.055	0.59	2.002	0.64	0.781	-9.853	1.46	0.925	-0.044	0.464	0.703	-0.244	0.464	3.269	1.659	0.483	0.144	0.529	2.329	0.435	0.617	0.429	0.009	1.527	0.497	0.773	0.924	2.25	0.672	0.521	0.729	0.296	0.342	-0.146	0.47	0.011	0.454	0.412	0.351	1.288	0.463	0.594	0.221	0.325	0.491	0.452	0.483	0.505	0.929	2.329	0.324	-0.392	-0.204	0.614	0.564	0.698	0.29	0.791	0.306	1.684	0.474	0.195	0.462	2.329	2.329	0.465	0.57	0.497	0.677	0.747	-3.859	0.462	2.329	1.268	0.642	0.505	2.329	0.512	0.488	0.541	0.395	0.24	0.69	0.596	1.174	0.41	-0.625	0.36	0.581	0.82	-0.231	-2.023	0.494	0.482	1.841	0.644	-0.038	0.652	0.533	0.31	-1.133	0.028	-3.193	0.849	0.199	0.524	0.466	0.499	0.238	0.703	0.309	0.142	0.54	0.25	0.486	0.531	0.274	0.439	0.491	0.482	0.665	0.672	2.329	0.095	1.028	0.13	-7.284	0.417	0.39	4.002	6.56	0.645	0.75	1.455	1.518	0.614	0.868	-0.274	1.194	0.148	0.414	0.729	0.49	-1.53	0.469	2.329	-2.991	-0.487	-0.2
X57513	X33973	0.061	-0.171	0.021	-0.931	-0.632	0.339	-0.196	0.221	-0.076	-0.596	-0.946	-0.951	0.009	-0.05	-0.335	0.183	-0.108	-0.085	0.373	1.086	-0.392	0.216	0.051	-1.512	-0.286	-0.042	2.297	-0.694	-0.449	0.938	-0.441	0.077	0.116	-0.111	-0.025	0.01	0.42	-0.325	0.073	-1.217	-0.057	-0.001	-1.383	-0.029	0.022	-0.82	1.307	-0.59	-0.069	-0.417	1.833	-0.101	0.078	-0.668	-0.019	0.157	0.689	0.068	-0.088	-0.276	-0.118	-0.094	0.387	-0.062	0.413	0.933	0.437	-0.692	-0.885	2.434	0.156	0.313	-0.512	0.198	-0.054	-0.507	0.331	-0.336	-0.142	0.05	-0.15	0.69	-1.416	1.011	0.024	-0.128	0.139	-0.058	-1.434	-0.291	0.227	0.044	-0.1	-0.709	-0.67	-0.262	-0.052	-1.16	-1.096	-0.267	0.378	-0.176	-0.121	0.069	0.255	-0.826	-0.3	0.449	0.002	-0.244	-0.472	-0.558	-0.508	-0.287	0.727	0.076	-0.067	-0.301	0.463	-0.944	-0.048	-0.061	3.088	0.923	-0.129	-1.487	-0.105	0.128	0.279	0.305	-0.272	-0.294	-0.544	-0.285	0.153	-1.662	-0.254	-0.074	-0.833	-0.273	0.106	0.23	2.481	0.224	-0.064	-0.313	0.281	-0.786	2.091	0.371	1.129	0.873	0.352	-0.061	-0.559	0.232	-0.257	-0.946	-0.101	0.052	0.019	0.091	1.442	-0.403	-0.072	-0.393	-0.019	0.101	-0.184	0.328	-0.832	0.196	-0.16	1.617	0.571	-0.121	-1.671	-0.021	-0.898	-0.429	0.25	-0.344	0.402	0.449	0.073	-0.115	-0.09	0.286	-0.397	0.576	0.359	0.202	0.997	0.141	-0.066	0.628	-0.766	-0.461	0.209	-0.218	0.542	0.087	0.275	0.519	-0.165	-0.545	0.168	0.021	-0.033	-0.014	0.263	0.32	-0.052	0.162	0.32	0.285	0.277	-0.033	-0.304	-0.483	0.256	0.005	-1.096	0.253	0.446	-1.16	0.166	-0.414	-0.054	-0.569	2.061	-0.105	-1.783	0.316	-0.028	-0.289	-1.005	-0.236	1.976	2.248	0.139	-0.253	0.261	4.723	-0.4	1.758	0.368	-0.061	0.085	-0.309	-1.097	0.171	-0.189	1.95	-0.089	0.183	-0.416	-0.76	2.434	0.057	0.436	-0.075	-0.255	-0.034	0.016	-0.493	-0.046	-1.037	-0.166	0.11	-0.244	2.686	0.139	-0.257	0.139	0.29	-0.646	-0.071	-0.213	0.082	0.872	-2.173	0.09	-5.514	-1.044	-1.976	-0.467	0.591	-0.222	0.077	0.059	0.219	-0.293	0.296	-0.058	-6.544	2.434	0.194	0.125	-0.271	-0.167	-0.719	-0.367	0.391	2.434	0.428	0.237	-0.257	-1.617	0.311	-0.117	0.078	-0.084	-0.088	-0.595	-0.816	0.778	-0.751	-0.17	0.177	-1.356	0.282	-1.975	-1.053	-0.164	-0.334	-1.198	0.052	-1.095	1.425	-0.385	0.376	1.467	-0.193	1.521	0.763	-0.131	0.26	-0.162	-0.09	1.043	0.519	-0.024	-0.732	0.131	-3.067	-0.009	1.185	0.5	-0.069	-0.041	-0.074	-1.465	-0.955	-0.449	-4.667	-1.587	-0.009	-3.505	2.243	1.977	3.826	1.732	0.247	0.463	1.313	-0.531	0.142	0.375	-1.459	1.101	0.218	-1.199	0.321	-0.129	-6.694	-0.175	-3.176	-0.731	-0.131	-0.045
X57513	X37459	0.505	-0.149	0.271	1.115	0.713	0.087	0.22	0.646	0.205	1.019	-1.6	0.985	0.19	0.12	0.279	0.325	0.139	0.162	0.466	0.945	0.136	-0.208	-1.013	-0.074	-0.567	0.318	-0.379	-1.936	0.446	0.627	0.366	0.175	0.248	0.129	0.142	0.615	0.721	-0.129	0.414	0.903	0.217	0.208	0.096	0.173	0.204	-0.883	0.784	-0.238	0.22	0.41	0.075	0.22	0.343	-0.393	0.146	-0.025	1.783	0.435	-0.29	0.097	0.249	0.185	-0.35	0.141	0.476	0.1	0.622	1.2	1.699	-1.797	0.11	0.033	-0.342	0.39	0.531	-6.859	0.575	-0.412	-0.148	0.146	-0.045	0.909	-0.133	0.28	0.227	-0.018	0.026	0.317	-0.696	0.398	-0.255	0.191	0.288	-0.428	0.522	0.262	-0.061	-1.78	0.503	0.309	0.267	0.237	0.27	0.333	0.307	0.28	0.501	-0.175	0.214	-0.445	0.446	0.329	0.429	-0.51	0.799	0.452	0.193	0.039	0.993	0.77	0.221	0.215	1.038	0.689	0.046	0.112	0.208	0.337	0.28	0.545	0.383	0.721	-0.406	0.433	0.665	-0.593	0.478	0.217	1.002	0.241	0.586	0.474	-3.444	0.179	0.166	0.33	0.192	-0.461	-1.051	-0.343	-0.285	0.559	0.29	0.115	0.502	0.182	0.513	0.277	0.163	0.717	0.222	1.541	1.762	-0.457	0.434	0.083	0.132	-0.379	0.337	0.937	0.166	0.327	0.035	1.039	0.387	0.226	0.333	0.381	0.406	-0.621	0.4	0.771	0.455	0.929	0.234	0.102	0.376	-0.125	1.063	0.538	0.837	0.278	1.186	0.84	0.176	0.783	0.107	0.281	-7.525	0.297	0.348	0.804	0.298	-0.017	0.101	-0.413	0.389	0.168	0.072	0.181	0.244	0.387	0.236	0.363	0.348	0.889	0.147	0.211	0.253	0.326	0.737	0.184	-2.159	0.499	3.38	-0.606	1.423	0.696	0.265	-1.924	1.186	0.278	-4.822	0.138	3.4	-0.076	2.352	-7.344	-0.793	5.269	0.348	0.32	0.983	2.262	0.252	4.122	-0.369	-0.037	0.352	0.05	-0.84	0.188	0.684	0.095	0.18	0.536	0.33	0.158	-1.972	11.809	0.642	-0.094	2.086	0.366	0.208	4.149	0.135	-0.055	0.112	0.169	-0.07	0.337	0.349	0.42	0.306	0.267	0.288	0.302	-0.619	0.358	0.538	2.374	0.252	-1.568	-1.06	0.474	0.384	0.556	0.41	0.528	0.072	0.249	0.253	0.641	0.201	0.958	0.163	0.194	0.289	0.271	0.458	0.752	-2.85	0.262	-1.068	-1.629	0.08	0.6	0.785	0.153	0.226	0.481	0.176	-0.156	0.333	-0.11	0.863	-0.405	0.099	0.23	2.19	0.897	-2.485	0.602	0.244	0.121	0.688	0.126	-1.392	0.46	0.426	0.102	0.157	-0.235	1.394	0.916	1.048	0.516	0.254	0.234	-0.232	0.831	-0.062	0.734	-0.545	1.499	0.125	0.126	0.017	0.213	0.124	0.203	0.781	-0.006	-1.508	-0.314	-0.151	0.251	-2.184	0.523	1.256	-0.089	5.033	0.415	-0.401	1.343	0.455	0.003	0.443	-1.478	1.263	0.437	0.251	-0.294	0.211	-0.223	0.168	0.708	-2.461	0.079	-3.412
X57513	X1552	-19.798	0.898	0.385	2.645	-0.92	1.367	0.394	0.709	0.321	0.703	1.824	0.392	0.342	0.172	0.513	0.373	0.078	0.347	0.192	-0.8	0.536	0.426	0.513	2.77	-0.227	0.227	-0.097	0.528	0.226	0.732	0.299	0.223	0.361	-0.161	0.291	0.575	-0.813	0.631	0.499	0.89	0.19	0.369	-0.099	0.331	0.249	0.075	1.007	2.342	0.248	0.485	1.403	0.278	0.496	4.29	0.089	-0.052	3.369	0.378	0.619	0.254	0.195	0.399	0.354	0.278	0.532	0.114	0.272	0.156	0.89	1.396	0.948	-0.068	-0.089	0.566	0.505	0.526	0.149	0.182	0.66	-1.163	0.003	0.788	-1.279	0.434	0.329	0.303	0.024	0.222	0.7	0.517	0.094	0.335	0.34	0.55	0.073	0.377	0.708	-0.396	-0.899	-0.025	0.177	0.241	0.373	0.168	0.393	-0.757	0.029	0.312	0.257	1.382	0.303	0.208	0.259	-0.072	0.559	-0.214	0.214	0.354	0.783	0.41	0.352	0.344	-0.169	0.716	0.378	0.13	0.16	0.537	0.145	0.825	0.359	0.161	-0.608	0.473	0.475	0.687	0.53	0.213	0.503	0.362	-0.208	0.522	1.556	0.348	0.36	0.393	0.411	-0.681	1.478	-0.103	0.595	0.848	0.303	0.178	0.879	0.198	0.482	0.321	0.266	0.05	0.335	0.583	1.915	0.193	0.791	0.54	0.279	0.463	0.418	0.656	0.123	-0.132	0.192	0.651	0.513	0.146	3.353	-0.009	0.354	-0.456	0.46	0.523	0.839	1.02	0.368	0.153	0.283	0.372	0.645	0.662	1.276	0.329	1.073	0.904	0.348	1.065	0.622	-1.398	0.871	0.578	1.269	-0.203	0.437	0.592	0.05	0.843	0.288	0.372	0.253	0.286	0.324	0.434	0.354	0.607	0.491	0.961	0.452	0.21	0.413	-0.145	0.717	0.345	0.078	0.585	0.927	1.691	0.988	1.292	0.127	-0.866	-0.49	0.267	-0.032	0.934	1.294	0.52	-0.549	-4.26	2.278	2.519	0.434	-0.06	0.189	1.281	0.316	1.451	1.853	0.205	0.279	0.424	1.042	0.139	-0.17	0.113	0.376	1.087	-0.095	0.674	1.34	3.786	-0.034	0.233	-1.191	0.412	0.356	-0.301	0.154	0.302	0.432	0.349	0.259	0.336	0.373	0.54	0.601	0.323	0.289	0.249	0.479	0.075	0.851	1.35	0.232	-9.019	-1.116	0.635	0.471	0.512	0.112	0.175	0.165	0.307	0.366	-0.33	0.259	1.084	0.815	0.327	0.485	0.1	0.651	0.777	-1.83	-0.08	2.328	0.891	0.57	-0.051	-1.26	-1.459	0.323	0.429	0.271	0.055	0.241	0.449	1.176	-0.463	0.277	0.355	-0.671	0.638	1.19	-1.233	0.366	0.401	0.636	0.38	1.454	0.5	0.372	-0.099	1.383	-0.14	-0.669	0.857	0.058	0.488	0.29	0.321	-0.093	0.699	0.0	-0.581	0.258	3.497	0.296	0.756	0.323	0.166	0.329	0.3	0.691	0.374	-1.387	0.575	0.797	-0.021	-3.268	0.472	1.96	4.032	2.723	0.608	0.514	1.817	1.634	0.419	0.72	-1.786	1.173	0.499	0.148	0.739	0.284	-1.565	0.32	1.968	-1.148	0.247	1.299
X57513	X20699	2.057	-0.401	0.257	2.722	0.409	-2.037	0.023	0.334	0.068	2.737	2.591	0.797	-0.0	0.004	-0.109	-0.153	0.067	0.11	0.31	0.074	0.306	-0.177	-0.364	-1.915	0.684	-0.874	-0.005	-0.654	0.538	0.35	0.431	0.049	0.005	-0.006	0.075	0.128	1.172	0.054	4.219	-0.288	0.088	0.175	-0.362	0.084	0.232	1.446	-2.661	0.73	0.091	-0.112	-1.989	0.105	-0.341	3.486	0.082	0.007	2.35	0.245	-0.069	0.282	0.026	0.19	-0.058	0.076	0.24	-0.373	0.458	0.994	-0.409	-0.154	1.034	-0.442	-0.008	0.373	0.531	0.386	-0.479	-0.073	-0.347	0.978	0.281	0.194	0.75	-0.162	0.043	0.151	-0.181	0.284	1.367	-0.074	0.116	0.091	-0.046	-1.589	1.079	0.01	-0.084	-0.529	0.566	0.521	0.85	0.037	0.252	0.359	0.027	1.246	-0.28	-0.414	0.092	-0.519	0.821	0.105	0.445	0.904	0.358	0.194	0.022	-0.692	-1.984	0.74	0.091	0.061	1.603	0.288	0.08	0.615	0.104	-0.683	0.168	-0.611	0.405	-0.213	0.893	2.497	0.304	-0.272	0.154	0.083	0.835	0.557	0.788	0.157	2.933	0.146	0.18	0.139	0.142	4.541	-0.873	0.151	0.318	-0.051	-0.16	0.089	0.214	1.178	0.492	1.048	0.085	0.408	0.099	-0.132	0.637	0.574	0.669	0.735	0.094	0.067	0.304	0.559	0.476	0.215	0.15	0.763	0.221	-0.275	0.652	0.034	0.724	0.786	-0.361	0.747	0.074	0.931	0.111	-0.011	0.16	0.124	-0.48	-0.197	-0.757	0.1	-0.05	0.159	0.086	0.333	0.76	-0.644	0.026	0.112	0.826	0.403	0.242	-0.605	0.168	-0.373	0.44	0.087	0.155	0.006	0.257	0.16	0.009	0.735	0.255	0.489	0.409	0.085	-0.231	0.018	0.465	0.012	-2.997	0.397	-3.851	-0.354	-0.302	0.313	0.104	1.858	0.489	0.242	0.037	-0.477	0.41	-0.271	1.74	0.377	-0.145	5.463	0.251	0.289	0.316	3.848	0.142	0.866	-0.928	0.064	-0.047	0.104	-0.509	0.078	0.648	-0.133	0.083	-0.133	-0.142	-0.053	-1.691	-0.093	-0.751	0.018	1.294	-0.333	0.211	-0.805	0.305	0.37	-0.105	0.016	0.081	-1.115	0.024	0.445	-0.232	0.006	-0.017	0.329	0.352	0.248	0.972	2.323	-0.086	-0.111	0.191	-0.049	0.079	0.257	0.012	0.193	0.232	-0.672	0.136	0.21	0.069	0.117	-2.846	0.09	0.106	-0.044	-0.039	0.29	-0.8	0.151	-0.985	-4.926	-0.172	0.511	0.851	0.214	0.122	0.46	0.101	-0.276	0.658	0.249	0.053	-0.193	-0.025	0.082	0.548	1.1	-2.902	-2.396	-0.153	0.078	1.133	0.81	0.184	-0.149	0.13	-0.383	2.111	0.043	0.632	0.893	0.128	-0.005	0.199	0.1	-0.283	-0.081	-0.09	0.151	-0.042	-6.382	0.098	-3.428	0.217	0.089	-0.064	0.092	-6.677	-0.46	-1.474	-0.278	0.331	0.101	-0.487	0.736	2.483	-5.06	-6.683	0.309	-1.462	3.887	-2.48	0.799	-0.077	-0.119	0.612	-0.838	-0.846	0.358	0.041	0.364	0.122	-2.966	0.958	-0.155	-2.592
X57513	X42420	0.97	0.665	-0.016	2.637	0.037	1.25	0.444	1.06	0.284	1.196	1.274	0.928	-0.589	0.196	0.348	0.33	0.23	0.254	0.51	0.537	0.632	0.269	0.565	-0.858	0.739	-0.235	0.579	0.394	0.703	0.75	0.267	0.311	0.195	0.269	0.271	-0.175	-1.574	0.282	2.686	-0.304	0.272	0.299	0.411	0.232	0.355	1.687	0.652	3.41	0.214	-0.017	-0.127	0.27	-0.24	2.073	0.244	0.158	0.848	0.17	0.853	0.475	0.212	0.293	0.07	0.28	0.129	0.552	0.806	2.317	-0.24	-0.667	0.707	-0.004	0.327	0.601	0.64	-0.547	-0.208	0.442	0.549	0.986	0.456	0.661	2.469	-0.069	0.277	0.295	0.696	0.327	2.144	-0.115	0.435	0.216	0.327	0.744	0.368	0.349	0.582	-0.389	0.593	0.442	0.32	0.329	0.316	0.319	0.115	0.561	-0.463	0.282	0.286	1.415	0.817	0.463	0.336	1.098	0.133	0.012	0.15	0.374	0.651	0.15	0.264	0.139	1.137	1.209	0.312	1.289	0.296	-1.538	0.332	-0.182	0.038	0.506	-0.331	1.213	0.723	-0.663	0.499	0.283	0.143	0.542	0.337	0.336	1.028	0.221	0.313	0.368	0.382	1.512	0.32	0.669	1.429	0.816	0.4	0.091	0.558	0.183	0.415	0.247	0.288	0.743	0.082	0.069	1.967	0.337	0.974	0.557	0.231	0.12	0.348	0.841	0.675	0.553	0.257	0.455	0.716	0.268	-1.008	-0.216	0.885	0.393	0.39	0.621	0.632	1.241	0.297	-0.254	0.409	0.076	-0.319	0.623	-0.136	0.74	0.03	0.955	0.145	1.154	-0.174	-0.173	0.924	0.165	1.274	0.849	0.352	0.434	0.14	-0.282	0.391	0.257	0.2	0.283	0.237	0.426	0.285	0.818	0.466	1.039	0.497	0.248	-0.347	-0.317	0.752	0.156	-1.804	0.634	-0.78	-0.61	-0.816	-0.407	-0.274	-0.875	0.519	0.325	-0.225	0.186	3.045	0.106	2.295	-0.131	1.028	4.202	0.354	0.488	0.226	1.251	0.208	2.244	0.318	0.28	0.374	0.307	-3.062	0.248	0.409	-0.34	0.315	-0.336	-0.213	0.341	-1.018	1.446	-1.172	0.357	-1.164	-0.622	0.288	-0.47	0.343	0.773	0.213	-0.231	0.27	0.308	0.41	0.503	1.474	-0.695	-0.289	0.387	0.552	0.359	1.093	2.181	-0.22	0.732	-0.683	0.468	0.176	0.467	0.46	0.828	0.189	0.484	0.05	-1.007	-0.339	0.021	-1.026	0.286	0.428	0.091	0.692	0.773	-3.678	0.286	-0.694	-2.863	0.095	0.51	0.906	0.381	0.21	0.788	0.124	-0.411	0.958	1.001	1.384	0.417	0.348	0.164	-2.418	1.193	-0.89	-3.636	-1.247	-0.037	3.451	0.582	0.108	0.605	0.455	-0.101	2.986	-0.394	1.239	1.027	-0.18	0.272	-0.052	-0.036	-0.225	-0.03	-0.177	0.146	-0.266	-14.872	0.227	-2.022	0.308	0.189	0.288	0.235	0.319	-0.188	-0.206	1.46	1.17	0.301	-2.226	1.682	1.748	0.532	3.408	-1.86	0.155	0.036	1.41	0.673	0.416	0.843	0.908	-2.061	0.593	0.653	0.209	-0.26	0.247	-1.292	-0.649	-0.944	-2.033
X57513	X15765	-0.252	1.052	0.217	6.64	0.412	1.315	0.179	-1.373	0.122	0.366	1.15	0.494	-0.024	0.112	0.228	0.295	-0.02	0.14	-0.023	-0.25	0.948	0.284	-0.497	-2.379	-0.2	-0.01	-0.525	-0.061	0.016	0.519	-0.25	0.195	0.131	0.092	0.107	-0.016	0.315	0.087	-0.786	0.841	0.082	0.181	-0.113	0.101	0.096	0.347	1.446	0.947	0.092	0.361	-0.47	0.134	-0.739	-0.259	0.117	-0.162	7.889	0.31	-0.104	-0.205	0.056	0.062	0.24	0.014	0.415	0.203	-2.309	0.815	1.102	-0.993	0.638	-0.434	0.068	-0.322	0.459	-1.127	0.058	0.708	0.028	0.023	0.156	-0.428	-2.979	-1.209	-0.111	0.093	-0.118	-0.07	1.076	0.519	0.477	0.127	-0.121	-0.548	-1.401	0.057	0.058	-0.65	-0.293	0.119	0.248	0.041	0.145	0.134	0.305	0.891	0.432	0.65	0.071	-0.259	0.243	-0.687	0.273	0.509	-0.429	-1.328	0.092	-0.049	0.632	-0.587	0.12	0.049	0.847	-1.827	0.194	0.311	0.122	-0.329	0.048	-0.097	0.104	0.011	-0.868	-0.1	-0.385	2.676	0.281	0.104	1.125	-0.084	0.285	0.321	7.604	0.654	0.114	0.274	0.126	0.319	0.729	0.149	-0.306	-1.98	-0.105	0.119	0.707	-0.757	0.371	-1.922	0.137	0.408	0.129	-1.256	2.526	0.355	0.742	0.219	0.123	-0.04	-0.166	-1.401	0.341	0.057	0.092	-0.922	0.248	-0.181	-1.626	-0.287	0.542	0.03	-0.36	0.278	0.417	0.744	0.059	0.061	0.186	0.113	0.185	0.552	-0.502	-0.004	0.167	1.045	0.104	1.114	-0.123	3.377	0.547	0.097	0.596	0.555	-0.002	0.014	-0.344	-1.128	0.176	0.2	0.236	0.131	0.063	0.348	0.108	0.934	0.016	0.747	0.26	0.108	-0.372	-0.061	0.878	0.01	-0.868	0.234	-3.131	0.04	0.928	1.164	-0.239	-2.87	0.158	-0.114	0.397	0.858	-0.105	0.362	-0.086	2.076	0.46	-0.876	0.229	-0.206	-0.114	-0.006	0.083	0.078	0.414	0.113	0.163	0.289	0.637	0.116	-0.173	-0.008	0.167	0.178	-0.677	0.378	1.061	-1.103	0.403	0.302	-2.865	0.485	0.028	2.898	-0.525	0.71	0.094	0.118	0.154	-1.696	0.185	-0.094	0.548	-0.308	0.15	-1.292	0.241	0.335	0.752	1.022	-0.245	1.257	0.784	0.178	0.369	0.433	0.094	-0.124	0.373	0.021	0.24	0.154	0.111	-3.306	-3.645	0.068	0.198	0.162	0.166	0.439	1.558	0.06	-1.905	-3.593	-0.213	0.492	0.174	-0.113	0.022	-1.34	0.086	-0.26	0.355	0.476	-0.128	0.399	0.079	0.101	1.282	0.841	0.125	-0.715	0.166	0.208	2.411	0.164	0.429	1.097	0.014	-0.061	2.697	0.261	0.725	0.643	0.024	0.228	0.212	0.159	-0.159	1.302	0.071	-0.414	-0.784	-7.652	0.124	-0.953	0.334	0.117	0.185	0.103	0.096	-0.544	1.158	0.38	0.87	-0.012	2.322	-0.145	4.871	-0.531	-2.906	0.7	-0.296	0.693	0.337	-0.18	0.233	-0.997	0.263	0.285	0.104	0.638	0.065	0.807	0.174	1.544	0.081	-0.189	0.141
X57513	X48715	-4.684	-0.273	0.14	-0.891	-1.105	5.067	0.355	-0.617	0.017	0.732	1.367	0.699	-0.168	0.021	-0.233	-0.021	-0.013	0.073	-0.074	0.87	-0.396	-0.12	-0.918	-0.029	2.306	0.02	-0.079	-0.939	-0.302	0.398	-0.318	-0.145	0.036	-0.075	0.048	0.048	1.802	0.01	3.952	-0.702	0.051	0.092	-0.991	0.018	0.13	-0.57	-0.337	5.876	-0.016	-0.985	0.699	-0.22	0.095	5.079	0.025	0.037	-1.552	-0.263	-0.561	-0.128	0.066	0.073	-0.293	0.033	0.365	-0.335	0.714	1.132	0.591	0.848	0.047	-0.241	-0.212	0.18	-0.039	0.691	0.492	-0.44	-0.139	-0.843	0.494	-0.328	3.9	-0.733	0.082	0.043	0.255	0.24	2.227	-0.079	0.751	0.049	0.26	-0.428	0.544	-0.189	-0.866	-1.42	-0.879	0.247	0.185	0.115	-0.031	0.241	-0.783	0.134	-0.346	0.097	0.015	-0.891	-0.404	0.0	-0.374	0.744	0.441	0.359	0.001	-0.112	-0.333	-0.288	0.059	0.037	-1.106	0.75	0.032	-1.342	-0.043	0.08	0.104	-0.555	0.34	0.192	-0.84	1.7	0.084	-0.166	-0.297	0.062	0.693	-0.277	-0.163	0.101	-2.115	-0.114	0.169	-0.555	0.01	2.075	1.574	0.481	0.698	0.381	-0.21	0.044	0.495	0.593	0.852	0.444	0.085	0.248	0.072	0.924	1.335	0.409	0.652	0.263	0.054	-0.056	0.218	0.519	0.298	-0.922	-0.004	1.534	0.231	-0.044	-1.555	-0.093	0.557	-0.118	0.235	0.415	0.521	0.409	-0.423	-0.052	0.272	-0.119	-0.529	0.49	-0.345	-0.258	0.805	0.689	0.009	-0.583	-0.39	1.802	-1.096	0.219	0.285	-2.028	0.258	0.312	0.634	0.443	0.318	0.049	-0.105	0.027	0.053	-0.01	0.121	0.434	0.335	-0.258	0.261	-0.056	-0.281	-0.353	-0.044	0.057	0.525	-0.049	1.048	-0.407	1.722	1.009	0.521	-6.747	0.956	0.053	0.751	0.274	-1.176	-0.249	1.802	0.394	0.724	1.163	-0.121	-0.032	1.167	-0.18	0.209	3.383	-0.946	0.035	0.559	-0.21	1.399	0.041	0.537	-0.467	0.072	-0.592	-0.171	-0.22	1.802	4.841	-0.772	-0.684	-0.64	-0.13	0.168	0.454	0.044	0.422	-0.397	0.005	-0.156	-0.505	-0.232	-0.494	-0.815	0.451	0.225	0.257	-0.16	-0.53	0.712	0.613	-0.228	1.507	-0.833	-0.191	0.07	0.501	-0.38	0.819	0.125	-0.554	0.049	0.695	0.003	1.802	0.883	-0.082	-0.952	-0.178	0.157	0.615	-0.197	-0.111	1.459	1.802	0.356	0.133	-0.278	-0.309	0.053	0.498	0.032	-0.146	-0.972	-0.635	0.371	0.566	-0.165	-0.033	0.258	1.092	-2.202	0.789	0.099	-1.041	1.802	0.02	-1.247	-0.235	-0.124	-0.45	0.631	-0.303	-0.369	0.631	-0.575	0.292	0.174	-0.418	-0.296	-0.203	-0.016	-0.563	-0.664	-0.721	0.084	-1.278	-0.132	-0.043	-0.065	0.057	-0.205	0.234	-6.745	-7.106	0.633	-0.102	-3.777	-0.432	1.334	-2.202	0.794	-0.114	-0.594	-0.401	-0.135	-0.294	-0.676	-1.204	0.266	-0.625	-0.524	-0.26	-0.063	1.306	0.133	-0.735	-5.506	-0.097	-0.724
X57513	X47114	0.952	-0.727	-0.111	3.524	0.712	-1.599	-0.157	0.831	0.118	1.356	0.035	0.766	0.137	0.129	0.524	0.147	0.084	-0.059	0.3	0.952	-0.249	0.097	-0.392	-1.409	-0.419	-0.142	-0.625	-0.391	0.474	-0.448	-0.009	0.189	0.186	-0.04	0.129	0.574	1.188	-0.123	2.446	-0.232	0.018	0.135	0.751	0.127	0.262	-0.927	-0.272	3.054	0.101	0.089	1.36	0.079	0.059	-1.983	0.07	0.286	3.225	0.193	-0.589	0.103	0.185	0.054	-0.489	0.126	0.078	0.481	-1.278	1.07	3.538	1.824	0.942	-0.409	0.371	0.751	0.147	-1.063	0.567	0.114	1.106	-1.327	0.142	0.248	-2.068	-0.995	0.146	0.088	0.587	0.149	-0.504	0.187	0.193	0.106	-0.13	-0.693	0.621	-0.167	-0.502	0.896	-0.237	0.36	0.514	0.01	0.224	0.303	0.198	1.262	-0.343	-0.297	0.13	-1.31	1.013	-0.291	-0.032	1.5	0.657	0.26	0.094	0.424	0.938	-0.914	0.112	0.075	0.398	0.832	0.209	0.723	0.124	-0.002	0.245	0.669	0.359	0.374	0.43	0.631	0.455	0.899	-0.225	0.125	-0.421	0.196	0.735	0.409	0.209	0.513	0.114	0.174	-0.73	1.021	1.622	0.654	0.397	0.795	0.202	0.033	0.078	0.463	0.588	-0.281	-0.06	-1.044	0.031	0.708	1.023	0.292	0.539	-0.664	0.114	-0.235	0.016	0.129	-0.833	0.142	-0.055	0.113	-0.293	0.155	-0.154	0.018	0.332	1.439	0.376	-0.296	0.762	0.772	0.027	0.064	0.288	-0.109	-0.237	0.264	-0.822	0.377	0.831	-0.954	0.118	-2.162	-0.625	1.824	-2.572	0.45	-0.43	-1.15	0.321	-0.705	-0.142	-0.15	0.385	0.116	0.195	-0.036	0.234	0.334	-0.274	0.626	0.362	0.792	0.149	-0.009	-0.414	-0.048	0.469	0.104	-1.444	0.516	3.109	-0.496	-0.043	-1.027	-0.069	-0.131	0.764	0.126	-3.091	-0.784	-0.03	-0.232	0.676	0.944	1.824	2.053	0.109	0.57	-0.134	1.454	0.237	5.557	-1.371	0.061	-0.03	0.348	-1.193	0.038	0.57	-0.041	0.108	-0.92	0.023	-0.377	-2.037	0.185	-0.834	-0.276	-1.831	0.167	0.225	-1.884	0.166	0.584	-0.434	0.048	-0.13	-0.987	-0.215	-0.634	-0.885	0.525	0.348	0.32	0.041	0.31	0.794	0.827	0.106	-0.547	0.197	0.271	-0.733	0.577	-0.382	0.847	0.39	1.524	0.07	0.777	0.111	1.824	-6.3	0.15	-0.155	0.172	0.264	-0.006	1.824	0.083	1.824	1.824	-0.321	0.422	-1.14	0.35	0.138	0.268	0.118	-0.049	0.736	-0.674	2.804	0.417	0.04	0.045	0.172	1.171	-1.869	0.5	0.179	-0.164	1.601	0.359	-1.637	0.025	0.505	-0.25	1.237	0.336	1.386	0.711	-0.605	-0.254	0.231	0.093	-0.26	-0.3	0.182	1.372	-0.166	-3.388	0.133	-1.095	0.346	0.005	-0.15	0.13	0.604	0.235	-0.344	-1.049	1.069	0.122	-1.169	-1.434	2.086	1.601	-0.534	0.245	-0.233	0.559	-0.535	-0.255	-0.328	0.458	0.963	-0.125	-0.783	-0.518	-0.027	1.824	0.15	-0.166	-1.29	0.113	-1.39
X57513	X48195	0.966	-0.384	-0.099	0.627	0.65	0.076	0.519	0.643	-0.028	1.251	-0.761	0.837	-0.089	0.03	-0.205	0.088	0.177	0.037	0.366	0.408	-0.327	-0.266	-0.129	-1.878	0.861	-0.37	0.463	0.863	0.273	-0.237	-0.047	-0.139	-0.063	-0.06	0.033	0.488	2.043	-0.331	0.963	0.418	-0.032	0.122	-0.166	0.037	0.399	2.189	-2.166	2.028	0.05	-0.343	0.836	-0.069	-0.436	-1.966	0.005	-0.113	-0.847	0.277	-0.507	0.381	0.031	-0.11	-0.005	0.01	0.206	0.157	1.06	0.096	-1.25	1.685	-0.704	0.042	-0.187	0.245	-0.226	0.124	0.421	-0.459	-0.45	0.018	0.065	0.358	3.06	-1.315	-0.01	-0.133	-0.226	-0.023	-1.026	-0.265	0.242	0.063	-0.202	0.549	0.837	-0.044	0.453	0.484	0.287	0.064	0.562	0.16	0.158	0.156	-0.064	-0.167	0.204	-0.284	-0.019	0.567	0.722	0.639	-0.114	1.541	-0.075	0.46	-0.092	-0.348	-0.542	0.751	0.03	0.012	-0.28	0.501	-0.046	1.397	-0.121	-0.126	0.418	-0.208	0.281	0.399	-0.581	0.024	0.781	-0.512	0.073	0.035	-0.653	0.235	0.486	-0.514	-0.394	-0.23	0.2	0.237	-0.281	1.911	1.545	0.64	1.101	0.13	0.268	-0.001	0.252	0.737	-0.083	-1.747	0.032	0.394	0.08	-1.121	-0.111	0.621	0.148	-0.147	0.021	-0.25	0.02	0.729	0.502	0.727	-0.092	0.2	0.32	0.181	0.787	0.219	0.85	0.792	-0.508	-0.246	-0.138	1.4	-0.098	-0.052	0.291	0.136	-0.92	-0.362	-1.426	0.088	-1.928	-0.394	-0.004	0.096	0.016	2.44	0.622	0.481	0.688	0.36	0.273	-0.376	-0.247	-0.697	0.158	0.145	-0.078	0.037	-0.099	-0.425	-0.015	0.779	0.013	0.374	0.484	0.003	-0.056	-0.246	0.281	0.01	-1.82	0.364	0.127	-0.741	-0.681	-0.887	0.788	-1.859	1.18	0.06	-1.254	-0.58	1.368	-0.65	1.843	2.73	1.599	1.391	0.065	0.666	-0.47	2.525	-0.204	1.695	-1.659	-0.014	0.299	0.238	-4.525	0.023	0.551	-0.24	0.052	-0.741	-0.083	-0.64	0.778	-1.928	0.139	0.038	-1.057	-0.14	0.166	0.527	0.136	0.722	-0.273	-0.023	-0.05	-1.512	-0.11	-0.041	-0.413	0.218	0.041	0.315	0.247	0.272	0.752	0.27	-0.254	-3.856	-1.137	0.158	-0.469	-0.22	-0.43	0.738	0.054	-1.658	0.06	-1.464	-0.005	1.023	1.052	0.214	0.183	0.012	-1.231	-2.013	2.125	-0.08	2.577	0.778	-0.778	0.331	-0.49	0.191	0.05	0.422	0.031	-0.254	0.462	-0.808	0.697	1.019	0.082	0.007	-0.888	0.464	0.913	-3.058	-0.429	-0.574	2.103	0.2	-1.404	-0.409	0.259	-0.161	2.652	0.013	0.446	0.794	-0.17	-0.495	-0.108	-0.118	0.197	-0.508	0.02	1.51	0.433	-4.923	-0.116	-3.475	0.146	-0.015	0.052	-0.05	-0.554	-1.47	-0.947	-1.756	0.422	-0.09	2.246	0.82	3.454	-0.49	-1.509	-1.904	0.052	-4.785	-0.049	0.427	-0.8	1.228	0.73	-1.865	-1.518	-0.361	-0.122	0.704	0.021	-7.32	0.118	-0.137	-0.146
X57513	X1643	2.096	-0.199	0.228	2.496	1.221	-4.991	0.038	0.186	0.095	0.845	1.084	0.185	0.049	0.104	-0.871	0.039	0.049	0.095	-0.142	-0.199	0.296	0.055	0.254	2.638	0.511	0.003	-0.22	-2.43	-0.238	0.003	0.52	0.003	-0.169	0.128	0.073	1.06	-0.004	0.065	1.699	-0.293	0.114	0.097	-2.803	0.119	0.022	0.797	0.587	1.745	0.102	0.366	-2.055	0.093	0.342	3.15	0.008	-0.004	1.68	-0.02	-0.171	-0.006	0.134	0.237	-0.176	0.099	0.271	0.12	0.114	1.62	-0.953	-3.543	-0.193	-0.113	0.208	-0.11	0.76	0.05	-0.754	-0.049	-1.081	-0.509	-0.431	0.634	-3.877	-1.598	0.131	0.156	0.292	-0.503	-3.395	-0.281	-0.021	0.065	0.286	-1.56	-0.285	-0.597	-0.055	1.509	1.522	0.249	0.553	-0.517	0.212	-0.139	0.211	-0.036	-0.306	-0.912	0.07	-0.089	0.322	0.921	0.484	0.72	0.302	0.284	0.115	0.367	0.648	-0.078	0.112	0.097	0.78	-0.327	0.135	0.922	0.139	0.191	0.162	0.516	0.299	-1.61	0.414	0.946	-0.152	-0.143	-0.122	0.109	0.973	0.239	0.225	0.379	2.563	0.149	0.185	0.075	0.124	-0.489	-1.699	-0.436	-0.216	-0.709	-0.084	0.104	0.173	0.645	0.477	3.554	-0.037	-0.058	0.063	1.43	0.013	0.416	0.247	-0.286	0.114	0.785	0.358	0.493	0.287	0.1	0.07	1.828	0.889	0.149	-0.176	0.252	0.44	-0.107	0.138	1.155	0.316	0.578	-0.26	0.088	0.211	0.221	0.925	0.976	0.626	-0.151	-0.156	0.706	0.066	0.987	0.486	-3.679	0.945	0.773	0.94	0.595	0.241	-0.256	0.315	0.81	0.552	-0.045	-0.096	0.135	0.27	0.18	0.1	1.098	0.237	0.606	-0.035	0.101	0.531	-0.055	0.215	0.125	0.916	0.231	-3.32	0.13	0.751	-0.795	0.216	0.849	-0.386	0.219	-1.489	0.365	4.051	0.199	-0.135	-2.818	-1.535	2.152	-0.553	0.139	0.152	-0.771	0.199	1.79	1.424	0.104	-0.024	0.193	-0.245	0.113	0.357	0.168	0.054	2.222	0.542	1.425	4.095	4.017	0.104	-0.062	2.545	-0.32	-0.037	3.044	0.232	0.342	0.238	0.08	0.104	0.986	-0.112	0.244	0.463	0.111	0.165	0.086	0.091	0.155	0.385	1.7	0.353	-0.949	0.189	-0.344	0.158	0.553	-0.024	0.39	0.149	1.364	0.201	-0.058	0.113	-0.501	-1.269	0.038	0.133	-0.07	0.993	0.104	-6.237	-0.041	-1.207	-2.19	0.044	0.132	1.377	0.265	0.106	-0.051	0.092	0.125	0.156	-0.383	1.273	-0.461	-0.056	0.091	0.205	0.671	-1.82	0.25	0.103	-1.044	0.437	0.437	-0.262	-0.13	0.307	-0.188	-1.122	0.0	-1.957	0.864	-0.625	-1.023	0.117	0.181	0.185	1.063	0.072	0.484	0.015	-7.028	0.109	0.191	0.101	0.115	0.144	0.008	0.371	-0.064	0.127	-0.495	1.231	0.196	-2.588	-3.29	-0.179	2.244	5.643	0.477	-0.142	1.467	0.959	0.401	0.414	-0.533	0.79	-0.383	-0.075	0.018	0.121	-0.286	0.059	0.448	-3.331	0.058	-1.712
X57513	X27719	0.958	-0.466	0.219	1.966	0.597	-2.154	0.702	-2.091	0.062	0.533	2.562	0.59	0.084	0.088	-0.286	-0.104	0.13	-0.099	-1.728	0.867	1.007	-0.115	1.82	-0.931	1.309	0.31	-0.719	-0.518	0.529	-0.125	0.188	0.076	-0.04	-0.042	-0.188	0.109	-1.73	-0.312	-0.235	-0.491	0.118	0.154	-1.027	0.002	-0.001	-0.647	0.886	-0.941	0.086	0.314	1.416	0.131	-0.504	0.116	0.093	0.244	6.261	0.3	0.75	0.217	-0.667	-0.48	1.088	0.081	0.275	-0.33	-0.78	-0.678	-0.915	1.56	1.17	-0.487	1.036	0.297	0.706	0.86	-1.01	0.817	-0.433	-0.137	-0.03	0.165	-1.958	-0.95	-0.002	0.113	-0.43	-0.122	-1.576	0.698	0.015	0.142	0.09	-0.664	0.516	-0.053	0.067	0.862	0.531	0.171	0.491	-0.101	0.211	-0.909	0.361	2.322	-0.061	-0.287	0.107	-0.225	0.466	-0.097	0.665	0.77	-1.116	0.389	0.086	0.502	-0.938	-1.429	-0.243	0.108	1.75	0.711	0.205	0.685	0.075	-0.552	0.009	-0.03	0.451	-0.663	0.954	1.105	0.537	-0.687	-0.2	0.115	1.293	-0.004	0.705	0.344	4.352	-0.207	0.157	-0.105	-0.016	-1.222	1.576	-0.025	-0.747	-1.128	0.274	0.104	-0.04	0.39	0.133	2.462	0.022	-1.512	-0.087	0.701	1.117	0.752	0.703	0.182	0.105	-0.042	0.239	-1.24	-0.444	0.372	0.037	0.742	0.477	0.096	1.52	0.007	-0.025	1.139	-1.405	0.123	0.229	0.835	-0.413	0.137	0.319	-0.075	0.188	0.541	-0.681	-2.264	0.474	0.584	0.073	0.79	0.126	1.681	0.818	0.447	-0.926	-1.705	-0.057	-0.664	-0.096	0.114	0.366	0.145	0.204	-0.003	0.265	0.341	0.008	0.57	0.349	0.425	-0.113	0.081	1.007	0.758	-0.383	0.033	-0.248	-0.454	-1.48	-0.839	0.966	-0.981	-0.281	1.069	-0.926	0.032	0.8	0.581	0.761	0.361	-0.586	0.979	0.993	-1.042	-0.19	-0.143	0.102	-1.984	0.252	-0.858	-0.681	0.096	-0.212	-0.185	1.778	0.072	0.004	0.139	0.198	-1.135	0.157	0.622	-0.589	-1.884	-0.547	0.203	1.597	-0.221	0.187	0.405	0.019	0.436	0.083	0.054	-0.128	-0.131	-0.209	0.107	-0.846	-0.937	0.21	0.297	0.332	-0.087	-0.135	1.314	0.056	-0.273	0.968	0.047	0.346	0.522	-0.368	-0.546	0.371	-0.319	0.187	0.563	0.076	1.542	0.769	-0.049	0.269	0.082	0.136	-0.434	1.067	0.157	1.778	1.778	0.317	-0.135	1.284	0.289	0.132	0.624	0.11	-0.118	-0.102	-0.563	-0.193	-0.403	-0.059	0.025	-1.363	0.784	1.778	1.778	0.151	0.323	1.558	0.454	-1.297	-0.522	-0.147	-0.325	1.383	0.015	0.296	0.398	-0.254	-0.319	0.218	0.176	-0.198	-0.343	0.132	-0.472	-0.646	-3.187	0.124	0.441	0.029	0.105	0.177	0.096	-0.439	0.455	-0.808	1.778	1.03	0.077	-0.643	-1.364	-0.69	-2.461	0.869	0.659	0.396	1.691	-0.632	-0.12	-0.616	-1.255	-0.691	0.408	0.315	-0.38	0.082	1.45	0.162	0.601	0.65	0.058	0.061
X57513	X44876	0.634	0.878	0.363	-0.311	0.854	2.088	0.342	0.279	0.32	1.109	-0.039	-0.163	0.332	0.28	0.485	0.376	0.282	0.113	0.497	-0.208	0.432	0.387	1.28	0.112	0.266	-0.119	-0.83	-0.191	0.261	0.091	0.056	0.37	0.347	0.25	0.187	0.269	1.961	0.637	2.672	-0.62	0.196	0.328	1.587	0.329	0.164	1.787	1.626	-1.924	0.264	0.146	1.441	0.109	-0.307	2.986	0.196	0.389	0.382	0.271	0.526	0.424	0.318	0.376	-0.054	0.27	0.18	0.482	0.877	-0.709	-0.934	1.725	-0.639	0.709	0.632	0.558	0.32	0.888	0.685	0.22	0.693	-1.765	0.589	-0.632	1.519	0.062	0.18	0.0	-0.31	0.361	2.872	0.143	0.408	0.164	0.081	-0.405	0.441	0.023	0.744	1.216	-0.67	0.41	0.457	-0.416	0.021	0.401	0.35	0.153	0.277	0.505	0.074	0.557	-0.19	0.57	0.507	1.324	0.461	-1.088	0.33	0.448	0.071	0.088	0.14	0.254	1.504	0.802	0.133	-2.708	0.1	0.015	0.196	0.555	-0.144	0.851	0.608	0.179	0.276	1.474	0.037	0.155	0.325	0.218	0.422	0.482	4.496	0.473	-0.013	0.378	0.417	-0.7	1.108	0.617	-0.155	-0.79	0.46	0.209	0.941	-0.18	0.434	3.189	0.316	0.781	0.137	0.208	2.31	-0.055	0.617	0.238	0.327	0.332	0.143	-0.058	0.67	-0.324	-0.533	0.21	0.518	0.333	-1.927	0.819	0.637	0.68	0.456	-1.018	0.122	0.491	0.324	0.338	0.406	0.226	0.082	0.7	-1.162	0.62	0.904	-0.085	0.297	0.924	-1.014	-3.264	1.34	0.495	0.999	0.799	0.377	0.447	0.122	0.83	0.145	0.357	0.36	0.323	0.141	0.44	0.333	0.802	0.261	0.09	0.499	0.225	-0.72	0.046	0.708	0.284	1.501	0.44	1.154	1.79	-1.162	-0.721	0.489	0.241	1.588	0.366	0.839	0.332	2.406	0.516	2.286	-0.911	1.3	1.649	0.257	0.32	-0.627	-2.472	-0.023	2.5	2.161	0.146	0.243	0.016	-4.496	0.263	0.452	0.106	0.31	1.454	0.493	-0.222	1.843	2.29	-1.699	0.359	-0.539	0.345	0.249	-0.393	0.395	-0.648	0.414	-0.03	0.13	0.147	0.264	0.439	0.958	0.272	0.331	0.394	0.553	0.415	0.271	1.174	0.229	0.646	-0.784	0.57	0.45	0.64	0.587	0.688	-0.187	0.411	-0.057	-1.397	0.274	-0.636	-0.088	0.347	0.477	0.333	0.688	0.197	-0.123	0.332	1.376	2.392	0.289	0.065	0.739	-0.549	0.159	0.843	0.081	-0.301	0.658	0.323	-0.017	0.721	-0.483	0.337	0.25	1.22	-1.49	-0.413	0.339	0.422	2.352	0.045	2.365	0.812	0.12	0.679	2.619	0.484	1.379	0.86	0.445	-0.449	0.309	0.356	-0.485	0.072	0.215	0.893	-0.248	1.896	0.335	-1.843	0.262	0.097	0.288	0.331	-1.316	-0.661	-2.884	1.768	0.99	0.331	-2.27	1.288	0.166	-2.258	-0.531	0.8	0.598	2.371	-1.221	0.225	0.814	1.022	0.718	0.103	1.342	0.44	0.213	-1.37	0.34	-0.062	0.179	0.182	0.112
X57513	X42381	1.026	0.725	0.269	-1.786	0.763	1.665	0.298	0.822	0.069	1.275	-1.551	-0.731	0.2	0.087	0.388	0.322	0.164	0.181	0.477	0.93	0.071	0.338	1.4	-1.386	0.558	0.443	0.084	0.562	0.564	0.475	-0.261	0.28	0.225	0.006	0.189	0.277	1.645	0.661	3.536	0.064	0.063	0.225	1.439	0.173	-0.109	2.121	0.804	-2.008	0.155	-0.208	0.472	-0.303	-0.497	-1.999	0.113	0.311	1.142	-0.199	0.392	0.398	0.192	0.234	-0.438	0.183	-0.322	0.6	0.864	0.734	-1.164	1.645	0.36	0.581	0.611	0.608	-0.355	0.878	0.583	-0.398	0.725	-1.3	0.236	-0.453	2.356	0.002	0.177	0.007	-0.538	0.17	1.754	0.155	0.384	0.192	0.216	-0.644	-0.043	-0.117	0.85	0.88	-0.918	0.433	0.534	0.041	-0.055	0.335	-0.211	0.128	-0.292	0.198	0.06	0.661	0.087	0.531	-0.324	1.147	-0.068	-0.975	0.162	0.245	0.917	-0.186	0.153	0.198	0.932	0.823	0.205	-3.842	0.164	0.001	0.268	0.675	0.147	0.676	0.06	0.153	0.199	0.57	0.14	0.07	-0.643	0.207	0.736	0.165	4.465	0.604	0.143	0.254	0.161	0.453	1.49	0.662	0.957	0.79	0.412	0.077	0.086	-0.142	0.499	3.921	0.207	0.652	0.04	0.35	1.313	0.049	0.733	0.369	0.16	0.087	0.175	-0.403	0.176	-0.979	-0.175	0.555	0.577	0.212	-1.784	0.977	0.447	0.866	0.404	-1.63	-1.102	-0.142	0.231	0.031	0.366	-0.061	0.401	0.581	-0.775	0.305	0.872	-1.187	0.187	0.297	-0.575	1.645	0.962	0.249	0.41	0.594	0.353	0.539	0.322	0.587	-0.006	0.244	0.268	0.012	0.137	0.388	0.122	0.637	0.062	-0.508	0.021	0.056	-0.4	-0.3	0.595	0.225	2.59	-0.055	1.31	2.81	-0.712	-0.987	0.507	-0.637	1.69	-0.067	0.097	-0.737	2.828	0.656	1.645	-0.383	-1.046	-4.32	0.263	-0.288	-0.047	-2.12	0.05	1.601	1.952	0.077	-0.191	-0.14	-5.303	0.153	-0.346	-0.43	0.226	1.369	0.341	-0.568	1.645	1.053	-0.788	0.325	-1.835	0.272	0.217	-1.892	0.322	-0.212	0.351	0.092	0.14	1.169	0.39	0.367	1.07	0.544	0.269	0.173	0.483	0.343	0.789	0.777	0.227	1.645	-0.033	0.591	0.404	0.592	0.448	0.83	-0.014	-0.29	-0.02	-1.173	0.125	-1.814	-1.8	0.176	0.411	-0.105	0.587	-0.337	-0.751	0.241	-3.39	-1.883	0.514	-0.301	0.743	0.38	0.188	0.66	0.052	-0.071	0.737	0.742	0.202	0.811	-0.055	0.033	1.645	1.119	-1.017	-1.707	0.173	-0.15	1.645	0.137	1.686	0.352	-0.209	0.109	1.645	0.45	1.645	0.714	-0.554	-0.342	0.268	-0.08	-0.321	0.3	-0.005	1.078	-0.02	1.962	0.097	-1.482	0.309	0.138	0.234	0.146	-0.505	-1.13	-4.415	1.645	1.032	0.236	-2.264	-0.429	0.537	-2.68	0.353	0.381	0.808	1.645	-1.129	0.256	0.508	1.49	0.939	0.604	1.645	-0.467	0.019	-0.105	0.226	-0.274	0.126	-0.017	1.645
X57513	X37092	-1.674	1.244	-0.093	1.289	-0.248	-0.925	-0.037	0.48	0.044	-2.957	0.381	0.091	0.063	0.019	0.081	0.108	0.033	0.037	0.064	0.343	0.331	-0.322	0.954	-2.101	0.254	0.073	-1.48	1.053	-0.784	0.131	-0.571	0.187	0.015	0.153	0.029	-1.308	-1.235	0.537	0.536	1.463	0.026	-0.435	-1.219	-0.215	0.402	0.232	1.966	-1.348	-0.066	-0.49	-0.045	-0.023	0.219	0.254	0.018	0.161	3.108	0.152	0.377	-0.544	-0.193	0.305	0.637	0.018	0.003	0.482	1.314	-0.496	0.812	-0.271	0.416	0.36	0.029	0.307	-0.71	-0.986	-0.001	0.908	0.045	2.658	0.476	-1.272	1.332	-0.534	-0.005	-0.03	0.141	-0.051	1.85	0.797	-0.049	-0.003	-0.058	1.008	-0.224	0.117	1.646	0.245	0.199	0.15	-0.405	0.071	0.018	-0.13	-0.363	-0.369	-0.343	-0.195	0.088	-0.432	-0.014	-0.202	-0.16	0.308	-0.323	-0.933	-0.001	-0.085	1.418	1.12	-0.069	0.019	1.605	1.235	0.067	0.157	0.196	0.121	0.185	-0.356	0.055	1.072	-1.58	-0.695	0.27	3.693	0.338	0.031	0.225	-0.111	-2.241	-0.229	0.622	-0.725	0.051	0.251	0.403	-2.136	1.238	0.5	-0.024	0.565	0.435	0.009	0.367	-0.953	-0.066	-0.722	-0.009	0.179	0.085	-0.1	2.254	0.024	1.067	0.618	-0.006	0.296	0.011	0.35	0.779	-0.002	0.146	-0.319	0.141	-0.12	0.126	-0.539	0.924	0.324	-0.156	-0.205	1.116	0.566	0.137	-0.037	-0.188	-0.036	-0.388	0.101	-0.138	0.119	1.33	0.211	-0.003	0.562	-1.025	2.157	0.267	0.516	0.99	0.181	0.395	0.715	-0.148	-0.653	-0.126	0.214	-0.258	0.063	-0.169	0.132	0.018	0.407	0.377	0.484	0.265	0.022	-0.126	-0.214	0.815	-0.087	-2.147	0.09	0.091	0.591	0.11	0.503	0.253	-4.431	-0.241	-0.278	-0.968	0.771	-0.553	0.924	1.51	3.084	-0.335	-1.98	0.387	0.127	-0.25	2.387	-0.236	-0.409	0.8	0.049	0.258	-0.39	-0.834	-0.046	-0.025	-0.163	0.053	-1.026	-0.23	0.507	0.223	-4.001	0.221	0.136	-1.504	-0.077	0.244	-2.718	0.133	0.13	0.071	0.026	0.193	-1.532	0.059	-0.295	-0.578	-0.901	-0.461	0.183	0.274	-0.119	0.168	-0.399	-0.226	0.501	0.538	0.389	-0.32	0.034	0.432	0.531	0.505	1.01	-0.262	-1.059	0.02	-3.761	-1.253	-0.177	0.219	0.202	-0.392	0.124	1.419	0.292	1.896	-1.238	0.671	0.072	0.257	-0.031	0.099	-0.487	-0.0	0.085	-1.06	-1.095	0.252	1.366	0.008	-0.04	0.789	1.829	-0.509	-3.275	-0.159	0.7	3.084	0.009	0.534	-0.345	0.298	0.433	-0.052	0.192	0.336	0.336	0.144	0.069	-0.183	0.067	-0.66	-0.799	-0.125	-0.976	-0.732	-4.537	0.101	-0.285	0.142	-0.005	-0.01	0.056	-0.295	0.175	0.859	-0.498	-1.073	-0.211	-1.594	2.4	0.252	0.896	2.4	0.394	-1.027	-3.325	0.182	-0.431	-0.746	0.443	-2.34	-0.597	0.847	0.289	0.03	-5.199	-0.067	2.272	0.204	0.138	1.502
X57513	X37063	0.357	0.413	-0.214	-0.9	0.401	-0.934	-0.247	0.289	-0.189	-1.586	-0.997	-0.393	-0.143	-0.165	-0.383	-0.041	-0.173	-0.13	-0.012	0.161	-0.532	-0.183	0.02	-0.759	-0.145	-0.257	-0.301	0.475	-0.351	-0.328	-0.376	-0.187	-0.172	-0.207	-0.191	-0.35	-0.278	-0.247	-0.597	0.411	-0.168	-0.173	-1.499	-0.139	-0.13	0.58	1.823	-2.107	-0.178	-0.411	0.813	-0.159	-0.485	1.975	-0.177	-0.108	-0.306	0.165	-0.416	-0.198	-0.224	-0.236	0.247	-0.174	-0.215	0.057	0.903	-0.665	-1.186	-0.036	-0.524	-0.052	-0.339	-0.581	-0.5	-0.038	0.179	-0.284	-0.379	1.51	0.011	-0.634	0.471	-0.87	-0.18	-0.193	-0.535	-0.255	1.366	-0.058	-0.129	-0.149	-0.285	-0.043	0.572	-0.265	-0.175	0.721	-0.52	-0.192	-0.057	-0.189	-0.264	0.104	-0.21	-0.32	-0.465	-0.263	-0.129	-0.364	-0.28	-0.139	-0.504	-0.857	-0.535	-0.264	-0.189	-0.374	-0.528	0.004	-0.186	-0.134	-1.551	1.092	-0.153	1.232	-0.213	-0.015	-0.114	-0.748	-0.328	0.221	-0.768	-0.584	0.296	0.287	-0.275	-0.102	-0.884	-0.222	-0.54	-0.482	-2.358	-0.184	-0.237	0.07	-0.004	-1.651	0.55	0.354	-0.373	0.476	-0.026	-0.189	0.255	-0.618	-0.507	-1.243	-0.114	0.111	-0.101	-0.625	0.961	-0.354	-0.468	0.299	-0.191	-0.171	-0.296	-0.255	0.081	0.091	-0.004	-0.567	-0.054	-0.179	1.167	-0.597	0.795	-0.131	-0.202	-0.566	-0.031	-0.276	0.034	-0.033	-0.2	-0.264	-0.835	0.212	-0.195	0.554	-0.951	0.487	-0.189	0.053	-0.638	1.717	-0.226	0.187	0.203	-0.259	0.103	0.123	-0.361	-0.399	-0.038	0.047	-0.184	-0.183	-0.295	-0.157	-0.173	0.256	-0.092	-0.28	0.448	-0.088	-0.493	-0.551	0.694	-0.167	-1.658	-0.06	-1.541	-0.994	-0.903	-1.273	0.558	3.04	-1.216	-0.265	1.094	-1.028	-1.753	-1.073	-2.155	-1.321	1.077	1.628	-0.364	0.433	-0.771	2.838	-0.203	-2.273	-1.228	-0.077	-0.022	0.413	-3.786	-0.071	0.116	-0.699	-0.247	0.854	0.236	0.568	-1.724	-2.746	0.64	-0.136	-0.57	0.308	-0.188	-0.725	-0.324	0.699	-0.229	-0.09	-0.289	1.48	0.439	-0.533	0.442	0.61	0.351	-0.169	-0.127	-0.299	-1.066	-1.829	-0.19	-1.711	4.553	-0.661	-0.429	-0.741	-0.435	-0.941	0.411	2.002	0.007	-0.134	-0.077	-2.239	-2.965	0.125	-0.384	0.598	-0.836	-0.856	-2.326	-0.191	-0.971	3.04	-0.584	-0.552	-2.096	-0.384	-0.206	-0.696	-0.129	0.24	-1.223	1.737	-1.15	0.244	-0.297	-0.137	0.037	-2.457	-2.438	3.04	-0.084	-0.68	-1.56	-0.657	1.959	-0.769	0.52	0.552	-1.883	1.307	-1.436	-1.173	1.594	1.699	-0.134	0.149	0.763	-0.684	0.072	-0.821	-0.451	-3.008	0.13	-1.021	-0.133	0.49	-0.232	-0.062	-0.908	0.804	-1.556	3.04	-1.638	-0.209	3.04	-0.285	-2.109	-2.543	-3.103	0.97	2.249	-3.228	-0.584	-0.669	0.998	3.098	-1.885	0.013	-2.825	-0.595	0.353	-0.307	-0.218	0.239	3.04	0.033	3.04
X57513	X55015	-1.125	0.519	0.194	1.041	0.169	-0.236	0.267	0.281	0.091	-0.475	-0.2	0.847	0.127	0.119	-0.307	0.335	0.052	0.135	-0.102	0.924	0.511	-0.324	1.367	-1.619	0.685	0.23	0.397	1.369	0.004	0.544	-0.031	0.183	-0.111	0.161	-0.018	-1.557	-1.192	0.787	0.846	0.736	0.126	-0.196	-0.032	-0.732	0.211	-0.19	1.096	-3.326	0.124	-0.539	-2.735	-0.108	-0.365	4.847	-0.175	0.286	3.109	0.39	1.221	0.069	-0.772	-0.135	0.665	0.115	0.169	0.335	1.759	-0.085	0.697	-2.383	0.955	-0.103	0.261	0.781	-0.011	-0.63	0.145	0.692	0.335	3.286	0.521	-0.003	0.377	-0.959	0.056	0.116	0.171	0.271	4.541	0.563	0.273	0.122	0.246	1.185	0.374	0.251	0.289	0.245	0.048	0.062	0.205	0.154	0.182	-0.465	-0.311	0.965	0.255	0.019	-0.125	1.594	0.964	0.069	0.124	0.458	0.185	-0.056	0.117	0.307	0.08	-0.509	0.03	0.119	2.276	0.72	0.199	-0.115	0.124	0.226	0.212	0.317	0.058	0.757	-0.447	0.293	0.576	2.286	0.59	0.12	0.224	0.162	-1.262	0.118	0.825	0.505	0.146	0.105	0.354	0.041	-2.728	0.617	-0.068	0.16	0.298	0.115	1.097	-0.496	-0.345	-0.465	0.134	0.204	0.079	-0.284	2.374	-0.185	0.88	0.542	0.124	0.213	0.184	0.429	0.339	0.452	0.057	0.182	0.373	-0.132	0.025	-0.941	0.925	0.09	0.209	0.307	0.829	1.383	0.171	0.032	0.275	0.107	-1.11	0.727	-1.158	0.43	0.482	1.072	0.108	1.613	-1.236	1.847	1.109	0.523	0.638	0.079	0.365	0.268	-0.351	-0.706	0.246	0.204	0.116	0.139	0.051	0.399	0.181	0.202	0.515	0.944	0.494	0.05	-0.286	0.004	0.999	0.026	-1.823	0.373	-0.911	0.571	0.043	0.106	-0.338	-4.387	0.526	0.187	-1.124	0.618	-0.906	0.08	2.472	-2.581	-3.703	-0.823	0.308	0.115	0.088	1.914	-0.136	1.264	0.701	0.067	-0.014	0.186	-1.498	-0.048	-0.103	-0.439	0.005	-1.244	-0.494	0.141	2.039	-1.982	-1.042	0.159	-1.665	0.058	0.227	-1.569	0.278	-0.042	0.265	-0.014	-0.046	-0.246	0.131	0.472	-0.469	-1.519	-0.281	0.371	0.507	0.298	0.201	2.195	-0.348	0.891	0.435	0.213	0.41	0.433	0.537	-0.301	-0.054	1.045	0.097	-0.351	0.055	-0.403	-1.852	0.087	0.417	0.031	0.364	0.66	-0.06	0.17	-0.676	-4.303	-0.333	0.363	1.345	0.356	0.114	0.677	0.1	-0.211	0.398	0.335	1.646	1.209	0.291	0.125	0.193	-0.23	-2.858	0.022	0.123	0.602	2.232	0.341	0.848	-0.448	0.079	-0.009	0.645	0.031	2.534	1.011	-0.639	0.069	0.08	0.12	-0.839	-0.762	0.058	-0.106	-0.97	-3.89	0.119	0.857	0.145	0.095	0.175	0.093	-0.065	-0.132	0.588	1.195	0.092	-0.025	-3.805	1.522	0.269	-0.219	2.234	0.606	0.927	1.227	-0.411	0.489	-0.926	-1.844	-0.288	-0.081	-0.733	0.073	0.113	-2.06	0.089	2.178	0.261	0.066	-1.505
X57513	X33934	-0.203	-0.059	0.0	-0.037	0.245	1.824	0.107	-0.725	-0.107	-2.436	0.256	-0.185	-0.068	-0.118	-0.349	0.165	-0.123	-0.125	-0.319	0.071	0.115	-0.158	0.446	0.235	-0.116	-0.014	-0.284	1.015	0.116	-0.903	-0.161	-0.028	-0.139	-0.077	-0.098	-0.907	-1.239	0.517	-3.322	0.139	-0.124	-0.129	-0.02	0.159	0.226	-1.024	2.545	-2.326	-0.111	-0.325	-0.585	0.202	-0.141	3.133	-0.105	0.085	2.044	0.001	-1.062	-0.253	-0.175	-0.143	0.529	-0.105	-0.422	-0.346	1.699	-2.066	0.741	-0.27	0.554	-0.182	0.245	-0.712	-0.204	0.52	-0.518	0.543	-0.426	0.818	-0.724	-0.686	-0.24	-0.574	-0.096	-0.147	-0.105	-0.13	-2.655	0.361	-0.484	-0.056	-0.284	-0.196	-0.119	-0.083	0.497	1.739	0.207	-0.242	-0.306	-0.111	-0.235	0.516	0.74	1.301	0.003	-0.203	0.186	-2.165	-0.939	0.234	-0.318	-0.147	-0.758	-0.151	-0.119	-0.466	-0.168	-0.102	-0.112	-0.117	-2.184	0.168	-0.002	1.782	0.006	0.115	-0.073	0.037	-0.338	0.094	-0.496	0.087	0.315	-2.545	-0.028	-0.057	-1.227	-0.348	1.391	0.756	0.069	0.249	-0.114	-0.3	-0.297	-2.344	0.031	-0.718	-0.779	-0.522	-0.422	-0.065	0.23	0.768	-0.377	0.94	-0.062	-0.372	-0.116	-0.43	1.104	0.031	-0.033	-0.115	-0.091	-0.277	-0.12	0.105	-0.153	-0.83	-0.091	0.557	-0.543	-0.143	-0.808	0.499	0.329	0.071	-0.474	-0.766	-0.009	-0.474	-0.03	-0.104	0.104	0.055	-0.38	-0.205	-0.403	-0.762	-0.163	-0.211	-0.118	-0.005	-0.975	1.021	-0.515	0.34	-1.124	-0.053	0.165	-0.304	-0.172	-0.169	0.087	-0.138	-0.031	-0.054	-0.082	-0.231	-0.104	-0.917	-0.1	-0.4	-0.264	-0.115	0.431	-0.175	0.746	-0.114	-0.175	-0.649	-1.648	-0.041	-0.457	0.212	0.132	4.059	0.479	-0.256	1.601	-1.374	0.312	-0.674	-3.041	4.059	4.059	2.1	0.129	0.238	0.257	4.322	0.45	-3.384	0.634	-0.058	-0.107	0.049	0.263	0.019	0.156	-0.243	-0.208	-0.42	0.056	0.757	-3.891	-4.24	0.987	-0.176	1.07	0.257	0.124	-0.632	-0.051	1.076	-0.078	-0.094	-0.112	0.371	-0.432	-0.014	-1.53	0.956	-0.364	-0.135	-0.438	-0.373	-1.831	0.395	-0.101	-0.674	1.357	-0.587	-0.223	-0.958	0.266	-0.479	-0.248	2.204	-0.163	1.479	-0.106	-1.301	-0.78	-0.017	-0.267	0.067	-0.601	-0.642	-0.731	-0.194	-1.86	4.059	-0.484	-0.669	-0.421	-0.209	-0.143	-0.422	-0.103	0.065	-0.504	1.107	-1.559	-1.095	-0.301	-0.105	-2.9	-0.35	-2.588	0.17	-0.106	0.926	0.26	-0.541	2.616	-0.389	-0.018	0.481	-3.682	0.354	0.008	-0.306	-0.038	0.861	-0.215	0.326	-0.294	-0.404	0.141	-0.296	-0.733	-2.454	-0.077	-0.039	0.108	-0.117	-0.164	-0.121	-0.975	-0.252	-1.015	0.777	-2.045	-0.167	4.059	-2.342	0.192	-3.864	-4.944	0.626	1.309	0.609	-0.26	-0.84	1.475	-0.753	-2.1	-0.552	-2.347	0.189	0.162	4.059	-0.18	0.891	-0.301	-0.053	4.059
X57513	X36738	-0.146	0.128	0.237	0.664	0.509	-0.812	0.261	0.914	0.177	1.853	-0.208	1.175	0.182	0.158	0.127	0.321	0.009	0.11	0.429	0.904	0.485	0.012	0.641	0.829	0.803	0.337	0.537	0.407	0.438	0.325	0.078	0.256	0.153	0.163	0.154	-0.116	-0.783	0.288	-0.183	0.467	-0.071	0.129	0.792	-0.062	0.164	0.474	0.204	-0.965	0.178	-0.048	-1.142	0.142	0.143	0.8	0.174	0.065	0.351	0.286	1.032	0.306	-0.172	0.216	0.367	0.172	0.306	0.19	0.591	0.305	0.648	0.019	1.036	-0.273	-0.24	0.639	0.587	-0.044	-0.436	0.425	0.408	0.374	0.119	-0.632	0.352	-0.188	0.158	0.189	0.359	0.188	-0.022	0.482	0.154	0.154	0.148	1.079	0.177	0.187	-0.005	-0.563	0.069	0.264	-0.4	0.186	0.17	0.143	0.115	-0.146	0.318	-0.374	0.18	-0.096	0.389	0.25	0.116	0.995	0.196	-0.029	0.179	0.186	-0.476	0.042	0.105	0.176	0.68	0.094	0.186	-0.895	0.097	0.2	0.264	0.188	0.02	-0.12	-1.168	0.08	0.495	0.628	0.433	0.013	-0.574	0.298	0.074	0.207	-2.582	-0.687	0.087	0.328	0.366	-2.139	0.346	0.648	0.953	0.678	0.38	0.081	0.979	-0.687	-0.343	-0.285	0.146	0.726	0.13	0.255	1.437	-0.311	0.791	0.568	0.142	0.462	0.323	0.785	0.606	0.791	-0.015	-0.414	0.476	-0.035	-2.633	-0.836	0.834	-0.423	0.446	0.793	0.951	1.332	0.212	0.046	0.36	-0.135	-0.479	0.718	-0.566	0.636	0.929	0.956	-0.029	1.399	-0.223	1.121	1.213	0.498	0.936	0.959	0.368	0.546	-0.166	-0.752	0.459	0.204	-0.081	0.148	-0.118	0.421	0.2	0.382	0.468	0.973	0.173	0.125	-0.158	-0.593	0.74	0.084	-2.15	0.564	-0.216	-0.851	-0.612	1.274	-0.08	-4.611	1.893	0.212	-0.731	0.746	2.187	-0.786	2.528	-5.817	-1.555	7.521	0.363	0.534	0.347	2.721	-0.115	2.477	3.178	-0.121	0.41	0.319	-4.668	0.086	-0.096	0.051	0.216	0.835	0.073	0.793	0.733	1.622	-1.281	0.23	0.763	-0.046	0.25	-0.016	0.292	-0.472	0.316	0.117	0.281	-0.444	0.267	0.373	0.484	-0.07	-0.628	0.362	0.442	0.353	0.803	1.733	-0.068	1.127	-1.385	0.478	0.003	0.699	0.696	0.562	-0.155	2.051	-0.03	-1.582	0.017	-2.962	-1.747	0.181	0.269	0.048	0.504	0.532	-2.366	0.233	-1.491	-2.473	-0.734	0.344	0.585	0.288	0.169	0.561	0.156	0.041	0.677	0.632	1.969	1.342	0.254	0.192	-2.952	-2.561	-2.038	-2.012	-0.022	-0.153	1.752	0.376	1.547	1.004	0.445	0.859	2.528	-0.512	1.361	0.843	-0.534	-0.118	-0.085	-0.091	-0.36	0.445	-0.165	0.048	-0.627	-1.398	0.158	1.375	0.0	0.144	0.226	0.152	0.323	0.644	1.601	1.163	0.773	0.228	-1.208	2.325	2.14	3.002	6.103	-0.449	0.432	0.071	0.45	0.556	-1.672	-0.365	0.225	-1.499	0.375	0.577	0.199	-2.833	-0.108	2.528	-0.444	-0.023	-4.044
X57513	X2730	0.373	2.169	0.064	-0.075	0.558	-1.581	-0.081	0.181	0.046	-3.367	-0.956	-0.226	0.056	0.031	-0.225	0.102	0.13	-0.023	-0.035	-1.355	-0.191	-0.257	1.57	-1.976	0.07	-0.0	-1.202	1.328	-0.017	0.367	-0.201	0.065	-0.193	0.033	0.014	-0.93	-0.071	0.248	-1.077	1.421	-0.005	-0.4	-1.122	-0.134	0.311	0.861	0.872	-3.346	0.017	-0.735	1.797	-0.172	-0.682	0.953	0.019	-0.042	1.381	0.593	0.613	-0.085	-0.23	-0.086	0.734	0.006	0.139	0.508	1.205	-0.605	-1.036	0.94	0.382	0.858	-0.261	1.023	-0.346	-0.877	0.28	0.759	0.013	3.7	0.198	-1.268	0.801	-1.455	-0.11	-0.075	-0.381	-0.089	1.104	0.7	0.119	0.068	-0.017	0.296	0.275	-0.002	0.969	0.54	-0.482	-0.022	-0.49	0.201	-0.001	0.236	-0.083	0.124	-0.408	0.004	0.089	-0.149	0.015	-0.301	-0.45	-0.547	-0.151	-0.64	0.008	-0.288	-0.076	0.269	0.006	0.009	0.103	1.276	-0.007	1.078	0.067	0.126	0.281	-0.834	-0.059	0.01	-0.988	-0.901	0.34	2.3	0.32	0.022	0.092	0.013	-1.506	-0.322	4.447	0.38	0.07	0.192	0.17	2.804	0.6	0.235	-0.81	0.444	-0.257	0.035	0.337	-0.429	-0.576	-1.113	0.049	0.055	0.082	-0.666	1.733	-0.066	-0.883	0.375	-0.114	-0.784	-0.367	0.02	-0.567	0.017	0.375	-0.617	-0.589	-0.061	3.613	-0.544	0.612	0.713	-0.145	-0.095	0.273	0.596	0.151	0.17	-0.642	-0.018	-0.799	0.177	-0.777	0.378	-1.693	0.369	0.033	-0.06	-0.686	2.924	-0.575	0.322	-0.666	-0.821	0.207	0.052	-0.182	-0.443	-0.163	0.12	0.23	-0.025	-0.011	0.078	-0.128	-0.273	-0.177	0.119	0.387	0.027	-0.038	-0.052	1.16	-0.098	-0.829	0.526	-1.662	0.16	-0.254	-0.469	-0.052	-2.252	-0.599	-0.018	-0.803	-0.543	-2.147	0.462	2.344	-0.411	2.567	-5.803	0.104	-0.195	-0.733	0.753	-0.03	-0.758	0.728	-0.004	-0.054	0.45	0.286	0.025	0.001	-0.219	-0.011	-0.119	-0.429	-0.473	1.731	-3.859	-0.824	0.083	-3.184	-0.116	0.233	-2.894	0.037	-1.349	-0.092	0.02	0.195	-1.501	0.105	0.132	-0.903	-0.224	0.006	0.404	0.463	0.304	0.292	0.797	-0.442	1.326	1.034	0.51	0.403	0.537	0.732	0.317	0.159	-0.176	-0.15	-1.067	0.026	0.718	0.931	0.014	0.125	0.13	0.081	0.514	3.559	0.211	2.612	-1.421	0.024	0.061	-0.551	0.097	0.128	0.142	0.054	-0.027	0.32	-0.26	-0.361	1.465	-0.004	-0.02	2.931	-0.579	0.669	-0.428	0.012	0.65	1.712	0.323	0.106	-0.601	0.075	0.365	3.394	0.207	2.109	0.371	0.128	0.348	0.01	0.09	-0.426	-0.714	-0.099	0.121	-0.752	-4.089	0.026	-1.308	0.306	-0.022	0.011	0.044	-0.453	0.074	-1.463	0.316	0.595	-0.291	2.653	0.03	0.812	-2.78	-0.881	0.786	0.517	1.2	-1.098	-0.52	-0.994	0.202	0.142	-2.056	-0.436	-0.101	0.024	-0.596	0.129	1.809	0.395	-0.088	2.878
X57513	X33949	-0.019	0.41	0.015	-0.332	0.486	0.031	-0.051	0.883	0.116	-0.85	-1.106	0.821	0.109	0.112	-0.066	0.307	-0.032	0.135	0.527	1.087	0.144	-0.157	0.842	-1.307	0.439	0.084	0.404	0.84	0.456	0.41	0.263	0.166	0.143	0.13	0.094	-0.474	-0.845	0.41	1.826	1.264	0.093	-0.076	-0.294	-0.111	0.207	0.647	0.209	-2.168	0.113	-0.381	0.815	-0.055	-0.42	0.611	0.109	0.238	0.272	0.357	0.506	0.272	-0.005	0.107	0.244	0.109	-0.089	0.413	0.623	0.208	-0.381	0.825	0.534	-0.141	-0.004	0.468	-0.078	-0.275	0.28	0.229	0.172	2.03	0.199	-0.434	1.238	-0.627	0.048	0.101	0.294	0.055	1.789	0.276	0.133	-0.011	0.19	0.71	0.275	0.157	0.418	0.164	-0.307	0.181	-0.013	0.218	-0.0	0.097	-0.317	-0.004	0.086	-0.155	0.102	-0.003	0.785	0.063	0.119	0.173	-0.093	-0.157	0.069	0.041	0.188	0.092	0.112	0.11	1.101	0.537	0.151	0.24	0.123	0.031	0.213	-0.452	-0.389	0.385	-1.198	-0.023	0.557	1.646	0.576	0.108	-0.626	0.467	-0.954	-0.417	-2.525	-0.283	-0.07	0.324	0.323	-0.514	0.421	0.702	0.974	0.833	0.34	0.05	0.924	-0.947	-0.644	-1.916	0.115	0.667	0.082	-1.073	1.823	-0.491	0.679	0.537	0.115	0.448	0.249	0.857	0.51	0.537	0.05	-0.723	0.596	-0.165	-0.382	-0.514	0.739	-0.433	0.42	0.596	0.534	1.108	0.186	-0.035	0.299	-0.212	-1.036	0.667	-0.861	0.808	0.645	0.932	0.017	1.096	-0.897	1.75	0.799	0.578	1.156	0.994	0.35	0.544	-0.379	-0.589	0.364	0.203	-0.118	0.133	-0.208	0.365	0.188	0.751	0.379	0.894	0.555	0.046	-0.751	-0.559	0.901	-0.093	-1.779	0.597	-2.985	-0.799	-0.873	1.263	0.033	-3.046	2.194	0.21	-0.61	0.732	0.961	-0.64	2.124	-4.184	-1.199	1.668	0.332	0.499	0.672	3.942	-0.487	2.243	2.418	0.099	0.476	0.397	-4.337	-0.034	-0.022	-0.234	0.104	-0.019	-0.34	-0.324	1.457	-3.079	-0.622	0.195	-2.477	-0.077	0.227	-1.747	0.208	0.32	0.183	0.041	0.287	-0.612	0.313	0.388	0.704	-0.49	-0.537	0.299	0.535	0.311	0.661	1.459	-0.288	1.243	-0.35	0.502	0.002	0.354	0.92	0.84	-0.345	1.324	-0.35	-1.721	0.081	-2.288	-3.059	0.145	0.251	0.002	0.409	0.59	-2.564	0.207	0.062	-1.97	-0.968	0.431	0.935	0.335	0.131	0.607	0.121	-0.034	0.551	1.174	0.883	1.754	0.303	0.139	-1.939	-2.515	-2.955	-3.181	-0.202	-0.45	2.074	0.099	2.664	0.83	0.445	0.731	1.77	0.062	1.934	0.734	-0.266	-0.055	-0.303	-0.203	-0.172	-0.665	0.037	-0.125	-0.339	-2.813	0.128	0.114	0.053	0.113	0.077	0.115	0.201	0.21	-0.189	0.963	0.336	0.101	-1.758	2.748	3.914	2.618	4.454	-0.623	0.622	-1.62	1.039	0.536	-2.095	1.764	-0.422	-0.785	1.16	0.743	0.023	-2.837	-0.196	0.905	1.431	-0.063	-1.842
X57513	X18245	-0.204	0.764	0.112	0.276	0.056	-1.006	0.222	0.869	0.121	-0.447	-0.444	0.405	0.131	0.124	-0.107	0.308	0.038	0.143	0.268	0.71	0.253	-0.752	1.775	-1.43	1.27	0.096	0.308	1.26	0.489	0.245	-0.079	0.254	0.072	0.168	0.078	-0.9	-2.559	0.705	-0.197	1.536	0.126	-0.111	-1.122	-0.574	0.281	0.657	2.129	-2.329	0.093	-1.033	1.914	-0.037	0.281	3.437	0.122	0.276	1.41	0.316	0.43	0.23	-0.243	0.034	0.373	0.122	0.255	0.472	1.438	-0.027	-0.055	-0.532	1.15	-0.532	0.117	0.538	0.067	0.047	0.334	0.645	-0.182	1.804	0.356	-0.296	1.591	-0.835	0.069	0.166	0.218	0.049	2.804	0.599	0.114	0.103	-0.027	0.135	0.097	0.182	0.669	0.605	0.164	0.301	-0.275	0.224	0.143	0.118	0.05	1.14	0.1	-0.409	0.054	-0.489	0.147	0.104	0.001	0.377	0.071	-0.331	0.106	-0.046	0.545	-0.291	0.123	0.11	-0.257	0.872	0.186	0.898	0.138	-0.034	0.264	0.058	-0.5	0.465	-0.88	0.556	0.525	2.361	0.651	0.067	-0.87	0.202	-1.999	0.019	-2.94	0.033	-0.066	0.25	0.349	-1.643	1.943	0.646	0.962	0.701	0.314	-0.004	1.204	-0.317	-0.359	-0.347	0.139	0.441	0.031	-0.08	2.493	-0.273	0.943	0.6	0.124	0.12	0.3	0.902	0.324	0.757	0.103	0.878	0.586	-0.072	-0.757	-0.463	0.769	0.013	0.318	0.627	0.977	1.416	0.19	-0.035	0.315	-0.097	-1.155	0.688	-0.527	0.613	0.596	1.054	0.076	1.249	-1.127	1.644	0.599	0.596	0.758	0.548	0.372	0.567	-0.177	-0.284	0.392	0.205	0.069	0.142	0.02	0.393	0.191	0.66	0.453	0.98	0.532	0.093	-0.555	-0.424	1.071	0.035	-1.867	0.652	-1.687	0.282	-0.739	0.44	-0.194	-2.853	1.421	-0.111	-0.416	0.055	1.395	-1.172	1.736	-3.615	-3.282	4.592	0.389	0.673	0.449	3.919	-0.172	-0.521	1.697	0.083	0.326	0.354	-3.198	0.124	0.463	-0.109	0.16	-0.212	-0.298	0.246	0.468	-1.388	-0.842	0.114	-1.767	-0.287	0.228	-0.918	0.199	0.716	0.109	0.045	0.24	0.134	0.304	0.338	0.379	-0.097	-0.354	0.307	0.362	0.289	0.525	1.96	-0.185	1.272	0.362	-0.001	0.248	0.319	0.794	-0.755	0.166	3.338	-0.118	-1.358	0.122	-1.735	-2.344	0.16	0.321	0.065	0.336	0.325	-3.859	0.164	-1.661	-1.273	-0.937	0.162	0.944	0.318	0.136	0.545	0.133	-0.13	0.015	1.147	0.645	1.623	0.293	0.147	-1.543	-1.313	-3.886	-2.14	-0.1	-0.278	1.618	0.04	2.957	-0.313	0.362	0.737	1.461	0.046	1.163	0.96	-0.436	0.21	-0.076	-0.087	-0.358	-0.36	0.033	-0.419	-0.607	-5.403	0.14	-0.19	0.005	0.119	-0.077	0.128	-0.159	0.157	-0.026	1.389	0.316	0.054	-2.007	0.566	0.713	1.361	0.331	-0.212	0.854	0.383	0.683	-0.088	-0.491	0.122	-0.107	-0.028	-1.391	0.942	0.114	-3.489	-0.164	1.249	0.501	0.038	1.185
X57513	X34456	-1.469	0.261	0.212	1.205	0.165	-0.001	0.212	0.813	0.145	-0.228	1.009	0.805	0.161	0.105	0.104	0.295	0.007	0.17	0.402	0.847	0.441	-0.249	1.167	-2.104	0.881	0.227	0.854	0.639	0.396	0.55	0.009	0.246	0.109	0.17	0.103	-0.657	-0.568	0.406	0.108	0.915	0.158	0.028	-0.163	-0.087	0.235	-0.125	0.221	-1.164	0.159	-0.362	-1.003	0.064	0.101	2.359	0.148	0.299	2.464	0.276	0.844	0.083	-0.19	-0.0	0.549	0.145	0.266	0.229	0.673	0.347	1.018	0.129	1.155	-0.318	-0.055	0.728	0.26	-0.447	-0.274	0.664	0.213	0.931	0.148	-0.366	-0.382	-0.61	0.142	0.172	0.099	0.234	1.908	0.508	0.119	0.161	0.056	0.77	0.069	0.14	-0.045	-0.543	0.071	0.263	-0.49	0.13	0.213	-0.006	0.221	0.591	0.393	-0.248	-0.01	0.566	0.423	0.148	0.117	1.183	-0.052	-0.074	0.156	0.128	0.574	-0.197	0.073	0.152	1.405	0.512	0.225	-0.453	-0.033	0.269	0.167	0.372	0.03	0.074	-1.109	0.264	0.443	1.588	0.563	0.077	-0.032	0.348	-0.987	0.15	-0.505	0.262	0.019	0.245	0.35	-0.728	0.217	0.663	0.576	0.715	0.343	0.123	0.854	-0.461	-0.116	-0.435	0.164	0.509	0.123	-0.155	1.458	-0.314	0.777	0.497	0.155	0.49	0.304	0.64	0.533	0.427	0.01	-0.006	0.371	-0.052	-1.426	-0.727	0.553	0.007	0.318	0.53	0.905	1.074	0.206	0.003	0.329	0.019	-0.668	0.61	-0.314	0.418	0.882	0.937	0.064	1.295	-0.679	1.53	0.96	0.533	0.942	0.521	0.352	0.499	-0.163	-0.34	0.393	0.219	0.023	0.154	0.011	0.394	0.209	0.549	0.443	0.907	0.448	0.089	-0.341	-0.272	0.673	0.099	-1.358	0.474	-0.898	-0.003	0.081	0.978	-0.514	-4.246	1.77	0.259	-1.159	1.425	-0.057	-0.924	2.608	-2.399	-1.142	5.877	0.364	0.575	0.963	3.917	-0.08	1.464	1.302	-0.141	0.373	0.359	-3.068	-0.03	-0.352	0.007	0.116	-1.796	-0.511	0.158	2.608	-2.321	-1.29	0.182	-2.696	-0.424	0.23	-0.668	0.322	0.753	0.311	-0.027	0.26	-0.331	0.255	0.553	-0.211	-0.848	-0.727	0.297	0.396	0.309	0.122	2.608	-0.399	2.608	-0.648	0.333	0.236	0.743	0.659	0.304	-0.299	2.356	-0.311	-1.705	-0.112	-1.153	-4.284	0.192	0.459	0.008	0.386	0.522	-0.545	0.204	-0.265	-2.069	-0.446	0.473	2.608	0.331	0.118	0.852	0.075	-0.268	0.516	0.397	1.554	1.211	0.202	0.173	-3.557	-2.075	-3.557	-3.505	0.163	0.34	2.608	0.623	1.719	0.197	0.331	0.844	2.608	-0.52	2.608	0.939	-0.963	-0.661	-0.044	0.051	-0.631	-0.768	-0.171	-0.106	-1.111	-4.858	0.097	1.401	0.011	0.043	0.188	0.129	0.083	0.316	-0.336	1.324	0.463	0.187	-4.53	2.427	2.699	3.469	1.992	0.298	0.62	0.491	0.788	0.749	-1.199	-0.069	-0.981	-0.166	0.646	0.542	0.179	-3.444	-0.331	2.608	1.218	0.043	-4.626
X57513	X18369	-2.055	0.324	0.128	1.613	0.014	-0.46	0.197	0.707	0.14	-0.453	0.748	0.779	0.144	0.087	0.071	0.322	-0.083	0.168	0.233	1.063	0.351	-0.253	1.436	-1.153	0.946	0.224	0.789	0.943	0.343	0.613	0.027	0.233	0.018	0.168	0.069	-0.965	-1.54	0.587	0.67	0.842	0.152	-0.079	0.085	-0.094	0.172	-0.65	0.942	-1.92	0.156	-0.353	-0.738	-0.032	-0.041	3.168	0.095	0.305	4.381	0.322	0.912	0.144	-0.308	-0.047	0.748	0.151	0.307	0.159	0.893	0.1	1.427	0.363	1.188	-0.584	0.153	0.716	0.173	-0.672	-0.605	0.772	0.286	1.697	0.236	0.001	-0.591	-0.743	0.125	0.164	-0.109	0.213	2.173	0.557	0.095	0.102	0.183	1.327	-0.044	0.133	-0.008	-0.475	-0.153	0.055	-0.579	0.112	0.174	-0.353	0.268	0.853	0.246	-0.337	-0.131	0.884	0.364	0.108	0.081	1.245	0.055	-0.241	0.153	0.192	0.529	-0.701	-0.022	0.15	1.089	0.281	0.224	-0.561	-0.209	0.217	0.216	0.484	0.059	0.429	-1.142	0.398	0.43	1.679	0.6	0.066	-0.191	0.322	-1.154	0.213	-0.08	0.404	0.01	0.222	0.384	-1.61	0.267	0.852	0.277	0.702	0.367	0.123	0.884	-0.524	-0.181	-0.36	0.156	0.358	0.092	0.071	2.159	-0.331	0.754	0.576	0.135	0.52	0.3	0.673	0.59	0.702	-0.096	-0.107	0.366	-0.239	-1.256	-1.08	0.688	0.094	0.293	0.48	1.151	1.51	0.2	-0.084	0.372	-0.04	-0.874	0.804	-0.164	0.258	1.045	1.172	0.028	1.51	-1.239	2.478	0.967	0.583	1.098	0.462	0.369	0.455	-0.412	-0.821	0.388	0.206	-0.061	0.154	0.039	0.434	0.206	0.456	0.496	1.116	0.5	-0.01	-0.289	-0.234	0.868	0.059	-2.011	0.43	-0.982	-0.039	0.348	0.288	-0.399	-5.912	1.003	0.225	-1.77	1.371	-0.033	-0.724	1.307	-1.612	-2.436	4.746	0.369	0.378	0.659	3.239	-0.18	-0.096	0.98	-0.201	0.223	0.24	-1.147	0.087	-0.28	-0.187	0.109	-1.16	-0.45	0.308	-0.0	-2.31	-0.781	0.105	-0.878	0.043	0.235	-0.375	0.258	0.386	0.271	0.055	0.184	-0.614	0.151	0.502	-0.224	-1.233	-0.503	0.306	0.366	0.277	-0.134	2.072	-0.247	0.452	0.228	0.052	0.31	0.545	0.547	0.025	-0.215	2.469	-0.084	-1.124	0.009	-0.245	-3.701	0.152	0.392	-0.034	0.373	0.384	0.075	0.052	1.12	0.986	-0.358	0.276	1.079	0.313	0.138	0.5	0.118	-0.27	0.176	0.495	1.875	1.194	0.283	0.151	-2.728	-1.137	-3.909	-1.17	0.193	0.203	1.437	0.062	1.087	0.077	0.021	0.649	0.809	-0.188	0.991	1.089	-0.819	-0.131	0.078	0.092	-0.701	-0.253	-0.021	-0.302	-0.881	-5.102	0.035	1.353	0.189	0.077	0.196	0.069	0.194	0.302	-0.525	0.88	0.26	0.092	-2.563	1.948	1.141	4.214	4.354	-0.256	0.966	1.358	-0.088	0.636	-1.108	-1.038	-1.049	0.244	-0.946	0.318	0.172	-2.175	-0.12	2.745	0.749	0.137	-2.582
X57513	X44872	-1.623	1.233	-0.056	-0.654	-0.223	-1.407	0.185	0.203	0.062	-2.59	-0.294	-0.592	0.034	-0.017	-0.245	0.233	0.005	0.019	-0.292	0.287	-0.151	-0.401	2.274	-1.396	0.411	0.137	-0.016	1.333	-0.253	0.519	-0.368	0.084	-0.116	-0.004	-0.038	-1.431	-1.193	0.648	2.812	1.574	-0.035	-0.25	-1.309	-0.094	0.057	-0.556	0.974	-3.167	-0.021	-0.791	-0.67	-0.103	-0.438	5.379	-0.011	0.101	2.026	0.418	0.448	-0.119	-0.311	-0.164	0.923	-0.015	0.017	0.549	1.218	-0.546	-0.661	-1.139	0.649	0.353	0.013	0.804	-0.331	-0.847	-0.042	1.082	0.23	3.61	0.311	-1.062	0.562	-1.434	-0.088	-0.12	-0.223	0.019	4.979	0.541	-0.029	-0.004	-0.06	0.58	0.258	0.098	0.788	0.488	-0.657	0.026	-0.423	0.13	-0.075	0.052	-0.13	0.578	-0.203	-0.051	0.226	0.572	0.311	-0.106	-0.39	-0.265	-0.697	-0.397	-0.021	-0.153	-0.092	-0.382	-0.045	-0.017	1.305	0.818	0.058	0.497	0.178	0.016	0.121	-0.138	-0.2	0.791	-1.2	-0.384	0.046	3.598	0.306	0.001	-0.573	-0.031	-1.814	-0.394	2.104	0.589	-0.034	0.122	0.321	1.254	-0.684	0.879	-0.582	0.901	0.032	0.004	0.615	-0.832	-0.64	-2.107	0.081	0.169	0.094	-0.826	1.483	-0.635	0.006	0.644	-0.056	0.052	-0.113	-0.223	0.117	0.248	0.106	-0.528	-0.204	-0.157	1.358	-0.88	0.876	0.257	-0.129	-0.644	0.65	0.285	0.103	0.04	-0.178	-0.073	-1.109	0.45	-1.454	0.637	0.068	0.695	-0.026	0.888	-1.026	3.568	0.218	0.764	0.85	-1.507	0.292	0.405	-0.534	-0.838	0.05	0.222	-0.01	-0.032	-0.162	0.126	-0.031	-0.035	0.05	0.316	0.628	0.03	-0.672	-0.208	0.935	-0.141	-1.694	-0.001	-2.66	0.305	-0.032	-0.044	-0.246	-5.52	-0.051	-0.056	-0.192	-0.081	-1.388	-0.105	2.158	0.307	-1.335	-2.172	0.24	-0.077	-0.043	3.234	-0.215	-1.084	0.567	0.006	0.021	0.247	-1.03	0.037	-0.265	-0.488	-0.092	-1.146	-0.505	-0.504	0.903	-4.411	-0.962	0.145	-2.736	-0.005	0.284	-2.502	0.113	-0.349	-0.048	-0.022	0.208	-1.161	0.104	0.202	-0.703	-1.037	-0.167	0.386	0.478	0.219	-0.144	1.656	-0.403	0.784	1.437	0.307	0.243	0.341	0.581	0.056	-0.126	0.052	-0.101	-0.261	-0.016	1.403	-1.659	-0.021	0.311	0.017	0.277	0.302	2.122	0.383	0.828	-2.897	-0.173	0.3	0.452	0.174	0.126	0.205	0.051	-0.126	-0.03	0.333	-0.101	1.739	0.178	-0.041	1.032	-1.436	-1.271	-1.046	-0.005	0.569	2.463	-0.14	0.698	-0.418	-0.095	0.01	0.583	0.111	2.079	0.705	-0.431	-0.157	-0.09	-0.034	-0.635	-0.892	-0.074	-0.46	-0.74	-3.93	0.043	-0.062	0.082	-0.007	-0.012	0.034	-0.358	-0.86	-2.37	0.465	-0.437	-0.231	0.126	0.992	1.29	-1.516	-1.557	0.306	0.987	0.8	-0.663	0.128	-0.886	-0.451	-0.95	-0.271	-2.416	-0.062	-0.029	-0.985	0.023	2.087	1.666	-0.05	1.174
X57513	X33422	-0.425	0.314	0.145	3.385	0.187	-0.471	0.372	0.316	-0.026	0.016	0.496	0.296	0.175	0.117	0.274	0.303	0.053	0.194	0.054	0.422	0.175	-0.076	1.863	-0.933	0.671	0.262	0.684	1.026	0.511	0.51	0.258	0.226	-0.082	0.22	0.132	-0.29	-1.904	0.527	1.446	1.304	0.194	0.122	0.141	-0.089	0.009	-0.49	1.202	-1.617	0.193	-0.175	-3.151	0.119	0.179	3.963	0.093	0.316	4.83	0.44	0.651	0.242	-0.105	0.05	0.665	0.189	0.411	0.203	0.913	0.92	0.881	-2.671	0.902	-0.297	0.203	0.668	0.444	-1.096	-0.416	0.599	0.432	1.544	0.28	0.16	-0.523	-0.648	0.197	0.184	-0.069	0.253	2.233	0.529	0.149	0.201	0.252	0.702	0.357	0.198	-0.044	-0.85	-0.01	0.267	0.09	0.13	0.182	-0.507	0.285	0.848	0.046	0.001	0.074	0.777	0.327	0.291	0.128	1.336	0.074	0.009	0.181	0.267	0.946	-0.488	0.111	0.191	0.996	0.694	0.248	0.145	0.068	-0.012	0.218	0.531	0.233	0.534	-0.586	0.37	0.565	1.742	0.526	0.162	0.388	0.377	-1.027	0.371	3.222	0.545	0.218	0.232	0.349	-0.645	-3.151	0.771	0.033	0.11	0.309	0.182	0.423	-0.213	-0.053	0.313	0.203	0.387	0.12	0.664	1.878	0.025	0.66	0.558	0.194	0.384	0.255	0.464	0.079	0.441	0.043	0.852	0.281	-0.286	-0.348	-0.921	0.621	0.333	0.261	0.225	1.13	1.509	0.222	0.125	0.342	0.114	-0.318	0.769	0.663	0.241	1.015	0.949	0.165	1.365	-0.891	1.096	0.37	0.465	0.66	0.011	0.345	0.426	-0.07	-0.442	0.381	0.234	0.182	0.204	0.17	0.406	0.221	0.568	0.463	0.82	0.519	0.077	-0.056	0.322	0.863	0.217	-1.611	0.568	0.154	-0.018	0.266	0.916	-0.598	-3.404	0.729	0.237	-2.501	0.669	1.181	-0.809	2.309	-0.534	-3.135	6.071	0.278	0.323	0.413	2.518	-0.111	0.973	0.188	0.031	0.377	0.248	-1.633	0.188	-0.318	0.119	0.067	-0.684	-0.562	0.253	-1.257	-0.917	-2.509	0.054	-0.863	-0.112	0.037	0.535	0.31	0.408	0.292	0.015	0.235	0.544	-0.515	0.486	-2.628	-1.115	-0.353	0.359	0.291	0.349	0.149	4.206	-0.454	0.5	0.513	-0.267	0.409	0.71	0.148	0.402	-0.082	2.315	0.16	-0.761	0.127	1.952	-1.134	0.179	0.271	0.239	0.407	0.376	-1.473	0.114	-0.689	-3.904	-0.285	0.409	0.424	0.383	-0.153	0.397	0.111	-0.804	1.315	-0.169	1.919	0.801	0.275	0.127	-2.466	0.268	-2.472	-0.822	-0.076	0.409	0.949	0.094	1.529	-0.35	0.211	0.41	1.53	-0.455	0.159	1.251	-1.968	0.197	0.248	0.215	-0.468	0.279	-0.642	-0.695	-0.827	-8.275	-0.189	1.343	0.316	-0.034	0.179	0.025	-0.054	0.073	-0.855	0.445	1.06	0.222	-2.403	0.502	2.203	3.263	3.956	0.381	1.116	2.913	-0.669	0.621	-0.467	-1.168	-0.048	0.156	-0.355	-0.016	0.206	-0.659	0.094	2.398	-0.619	-0.074	-1.389
X57513	X33364	-1.136	0.652	0.182	1.101	0.236	1.151	0.265	0.856	0.041	0.884	-0.466	0.504	0.16	0.143	-0.582	0.25	0.096	0.157	0.279	1.198	0.332	-0.568	2.096	-1.319	0.819	0.463	-0.884	1.468	0.337	-0.388	0.028	0.198	0.014	0.19	0.137	-1.411	0.292	0.636	1.277	0.303	0.155	0.088	0.709	-0.935	0.172	0.099	0.515	-3.364	0.159	-0.685	-5.837	0.148	-0.332	4.29	0.153	0.208	3.394	0.319	0.874	0.037	-0.806	0.28	0.403	0.051	0.443	-0.133	0.719	0.055	0.405	-2.779	1.217	0.625	0.064	0.6	0.468	-1.093	0.283	0.829	0.78	2.606	0.338	-0.684	2.684	-1.207	0.17	0.134	-0.065	0.3	3.008	0.55	-0.278	0.131	0.278	0.971	0.375	0.315	0.577	0.36	0.724	0.056	-0.185	0.241	0.246	0.035	0.272	0.958	0.506	0.23	-0.02	1.481	0.729	-0.303	0.111	1.338	0.71	-0.173	0.155	0.045	0.044	-0.126	0.082	0.154	2.126	1.273	0.127	-0.691	0.062	0.516	0.264	0.179	0.17	0.329	-0.527	-0.026	0.517	2.233	0.714	0.16	1.052	0.278	-1.293	0.285	0.893	0.704	0.205	0.258	0.385	1.894	-3.445	0.056	0.468	0.351	0.259	0.156	1.053	-0.832	-0.38	0.293	0.123	0.403	-0.032	-0.532	1.979	-0.149	0.735	0.634	0.037	0.33	0.267	0.924	0.156	0.117	0.261	1.37	0.351	0.016	-1.083	-0.699	1.194	0.397	0.254	0.578	1.091	1.522	0.179	0.092	0.059	0.214	-1.177	0.454	-0.947	0.709	0.633	1.281	0.089	1.852	-0.117	-0.537	1.247	0.565	0.671	0.783	0.33	0.368	-0.301	0.129	0.393	0.21	0.013	0.171	0.01	0.356	0.192	0.127	0.432	1.21	0.567	0.135	-0.4	-0.074	0.988	0.162	-0.128	0.511	0.66	0.802	0.498	-0.32	0.267	-3.954	0.761	0.033	-0.497	0.999	-0.106	-0.099	1.49	-3.69	-3.532	-1.969	0.201	-0.187	-0.032	3.009	0.064	1.902	1.512	0.157	0.245	0.192	-1.007	0.05	0.256	0.094	0.152	0.069	-0.378	-0.05	1.733	-0.931	-1.004	0.233	-1.651	-0.181	0.222	-0.345	0.266	0.428	0.256	0.002	0.209	0.424	0.26	0.432	-0.484	-0.658	-0.042	0.356	0.497	0.344	-0.095	1.738	-0.229	1.218	-0.243	0.181	0.456	0.569	0.489	-0.592	-0.319	0.119	0.157	0.079	0.146	0.451	-1.191	0.135	0.366	0.132	0.426	0.506	-0.655	0.19	-1.842	-5.461	-0.214	0.26	1.477	0.413	0.166	0.691	0.161	-0.04	0.648	0.469	1.365	1.204	0.262	0.115	-1.326	-0.163	-0.883	0.558	0.192	0.583	1.956	0.207	-0.678	-0.028	0.191	0.454	-0.988	-0.258	2.786	0.986	-0.304	-0.073	0.104	0.198	-0.492	-0.829	0.011	0.508	-0.108	-3.769	0.136	1.094	0.292	0.013	0.168	0.108	-0.192	-0.357	-0.809	-1.297	-1.176	0.032	-3.431	0.947	0.481	0.03	-0.12	0.138	0.701	2.01	-0.389	0.58	-0.919	-0.799	0.719	-0.103	-1.944	-0.077	0.154	-1.588	0.111	1.411	1.504	0.028	-1.8
X57513	X33947	-0.584	1.088	0.261	2.799	0.928	1.951	0.198	1.009	0.022	1.634	0.28	1.073	0.11	0.233	0.017	0.332	0.173	0.076	0.541	-0.413	0.545	-0.098	1.924	-1.917	0.49	0.495	0.362	0.977	0.541	0.736	-0.443	0.287	-0.256	0.257	0.202	-0.072	2.161	0.56	-2.965	0.723	0.234	0.074	1.405	-0.014	0.314	1.722	1.506	-0.442	-0.005	-0.148	1.755	-0.051	0.045	4.625	0.23	0.316	3.51	0.414	0.626	0.284	-0.215	0.121	0.712	0.037	0.516	0.498	1.066	0.521	1.347	-2.435	0.905	0.395	0.166	0.396	-0.568	1.085	0.683	0.689	0.617	2.216	-0.539	-0.492	1.523	0.343	0.138	0.227	-0.809	0.306	1.224	0.35	-0.355	0.159	0.311	0.285	0.159	0.342	0.266	1.088	0.442	-0.357	-0.315	-0.169	0.245	0.35	0.312	0.327	0.381	-0.424	0.187	-1.781	0.63	0.421	0.151	0.701	0.169	-0.119	0.084	-0.342	1.139	0.926	0.034	0.031	1.265	1.01	0.279	-0.248	0.165	0.721	0.298	0.466	0.385	-0.947	-1.39	-1.024	0.091	0.855	0.564	0.217	0.404	0.236	-1.061	0.506	2.076	0.699	0.266	0.345	0.38	-1.953	-1.463	0.79	-1.425	-1.089	0.095	0.225	1.01	0.207	0.202	1.884	0.137	-0.16	0.121	1.018	1.686	-0.441	0.888	0.282	-0.104	-0.237	0.339	0.85	0.673	0.209	0.258	1.629	-0.293	-0.072	-2.432	-0.893	0.782	0.458	0.191	-0.705	0.923	1.206	0.2	0.222	0.152	0.176	-0.828	0.265	1.422	0.726	1.077	1.041	0.117	1.261	-0.857	2.161	1.2	0.586	0.102	-0.79	0.374	0.11	-0.362	-0.84	0.263	0.228	0.235	0.141	0.31	0.421	0.213	0.756	0.477	0.961	0.306	0.07	0.023	0.282	0.7	-0.085	-0.291	0.619	0.742	1.731	0.536	0.538	0.104	-3.122	0.793	0.297	-1.898	1.143	2.043	0.11	2.161	-4.342	2.161	-0.622	0.255	-0.089	0.289	0.693	0.307	1.548	2.399	0.232	0.294	0.211	0.322	0.234	0.446	0.163	-0.002	-1.03	0.251	0.513	-0.465	0.921	-1.136	0.113	0.688	0.319	0.252	-2.571	0.332	-0.957	0.176	0.229	0.31	0.783	0.318	0.14	-1.205	0.63	-0.086	0.373	0.322	0.23	-0.544	0.343	-0.016	-0.397	0.528	0.169	0.442	0.696	0.385	-0.195	-0.211	0.966	0.181	0.201	0.164	2.161	-2.223	0.186	0.365	0.314	0.34	0.157	-1.081	0.248	0.971	-1.085	0.59	0.384	-0.149	-0.21	0.233	0.511	0.225	-0.191	0.892	-0.923	1.622	0.445	0.292	0.229	2.161	-0.236	-1.532	-0.338	0.241	0.612	2.161	-0.106	0.429	0.476	0.139	0.216	-2.627	0.325	-0.153	0.528	-0.155	0.516	0.291	0.224	0.179	0.051	-0.104	0.223	-0.263	-1.049	0.134	1.242	0.324	0.086	0.215	0.097	-0.543	-0.764	-0.176	-0.338	-0.257	0.185	-4.415	0.432	0.821	-1.223	2.354	0.917	0.908	1.293	0.038	0.379	-0.246	0.11	-0.11	-0.382	-2.046	0.367	0.169	-1.474	0.257	2.161	-1.796	0.248	-1.776
X57513	X2734	-0.739	0.548	0.13	1.708	-0.166	0.746	0.217	-0.062	0.206	-0.044	0.599	-0.449	0.192	-0.342	-0.185	0.316	0.027	0.187	-0.107	1.748	0.272	0.189	1.359	1.341	0.94	0.39	-0.229	1.122	0.447	0.458	0.086	0.179	0.082	-0.529	-0.194	-1.05	-1.135	0.588	1.12	0.14	0.174	0.167	0.555	0.029	0.092	0.537	1.115	-2.677	0.197	-0.017	-2.463	0.033	-0.233	5.994	0.201	0.27	5.432	0.079	0.623	0.125	-0.644	0.183	0.584	0.169	0.266	0.342	1.028	1.426	-0.002	3.859	1.105	-0.029	0.365	0.654	0.66	0.157	0.304	0.47	0.469	0.84	0.275	0.262	-0.874	-0.27	0.184	0.123	-0.059	0.223	1.514	0.517	0.07	0.196	0.228	0.01	0.491	0.333	0.151	1.293	-0.616	-0.168	0.309	0.233	0.204	0.145	0.321	1.05	-1.205	0.165	0.144	0.758	0.413	-0.32	-0.072	0.293	0.287	0.267	0.19	0.193	1.716	-0.383	-0.039	0.202	0.53	1.467	0.206	0.408	0.04	0.259	0.205	1.087	0.313	0.483	-0.545	0.35	0.555	2.331	0.524	0.182	0.508	0.476	-0.113	0.434	4.791	0.662	0.238	-0.195	0.371	0.315	3.357	0.703	0.424	0.131	0.277	0.103	0.293	0.229	-0.156	0.386	0.211	-0.21	0.165	0.436	1.421	-0.102	1.235	0.564	0.203	0.341	0.293	0.184	0.551	0.125	0.282	0.667	-0.383	-0.289	-0.232	-0.726	0.724	0.589	-0.083	-0.699	0.657	0.712	0.228	0.082	0.226	0.214	-0.734	0.675	-0.386	0.252	0.517	0.929	0.174	1.366	-1.828	3.859	0.414	0.477	0.388	-0.076	0.289	0.744	-0.183	-0.433	0.234	0.239	0.132	0.2	0.273	0.397	0.229	-0.251	0.377	0.923	0.46	0.018	0.317	-1.223	0.711	0.228	-1.567	0.301	2.021	0.676	0.447	-0.005	-0.172	-5.408	1.288	0.279	-1.112	1.621	0.776	-0.423	1.171	-2.691	0.142	1.772	0.366	-0.115	0.328	2.426	-0.155	0.526	2.41	0.091	0.368	0.13	-0.289	0.001	0.134	-0.003	0.089	-1.349	-0.258	0.378	0.056	-0.337	-1.241	0.107	-1.103	0.329	0.188	0.265	0.29	-0.119	0.12	0.085	0.046	0.405	0.063	0.388	-0.403	-0.724	0.165	0.09	0.273	0.305	-0.277	1.499	-0.249	-0.674	1.164	-0.223	0.433	0.505	0.506	-0.44	-0.352	1.131	-0.018	0.72	0.02	1.61	-6.433	0.015	0.408	0.024	0.57	-0.125	1.569	0.253	2.205	-0.697	0.117	0.436	0.584	0.374	0.119	0.791	0.096	-0.095	-0.119	0.411	1.676	0.939	0.305	0.217	-3.978	0.2	-3.363	1.125	0.218	0.552	2.325	-0.211	-0.142	0.261	0.083	0.287	-0.504	0.04	2.029	1.069	-1.087	-0.185	0.268	0.247	-0.365	-0.552	0.235	0.52	-0.04	-4.031	0.2	0.901	0.355	0.203	0.081	0.183	-0.208	-1.247	-3.043	0.078	-0.225	0.205	-5.033	0.987	0.451	-1.25	-1.469	0.165	1.118	1.919	-1.261	0.458	-0.098	0.235	-0.268	-0.174	-3.937	-0.38	0.21	0.681	0.232	2.601	-0.275	0.216	-3.11
X57513	X43829	-1.476	0.45	0.181	1.114	0.052	-1.039	0.219	0.792	0.107	-0.807	0.184	0.804	0.119	0.068	-0.225	0.3	-0.106	0.133	0.355	1.169	0.407	-0.24	1.317	-1.417	0.892	0.257	0.633	1.334	0.13	0.449	-0.181	0.202	0.121	0.159	0.072	-0.709	-1.1	0.372	1.011	0.767	0.118	-0.114	-0.438	-0.17	0.255	-0.018	0.448	-0.724	0.116	-0.54	0.357	0.019	-0.072	1.177	0.102	0.278	3.528	0.08	0.862	0.135	-0.163	-0.065	0.466	0.109	0.251	0.273	0.527	-0.422	0.583	0.745	1.221	-0.48	0.051	0.715	0.234	0.292	-0.151	0.696	0.255	1.511	0.292	-0.384	-0.02	-0.537	0.055	0.11	0.322	0.12	1.48	0.535	0.203	0.067	0.106	1.252	-0.167	0.12	0.04	-0.409	0.091	0.144	-0.745	0.153	0.146	-0.309	0.039	0.415	0.212	-0.414	0.035	0.596	0.514	0.208	0.005	1.121	-0.038	-0.187	0.1	0.075	0.325	-0.562	0.037	0.109	1.372	0.69	0.192	-0.508	0.017	0.398	0.2	0.273	-0.255	0.19	-1.465	-0.206	0.434	1.914	0.487	0.044	-0.178	0.291	-1.145	-0.045	-0.84	-0.086	0.031	0.287	0.358	-1.35	0.081	0.75	0.933	0.795	0.397	0.01	1.142	-0.631	-0.266	-1.149	0.127	0.532	0.098	-0.169	1.833	-0.292	0.806	0.519	0.108	0.475	0.308	0.796	0.518	0.639	-0.065	-0.022	0.433	-0.106	-1.674	-0.887	0.671	-0.351	0.298	0.544	1.031	1.392	0.185	-0.13	0.324	-0.094	-0.947	0.719	-0.986	0.501	0.997	1.012	-0.043	1.409	-0.943	2.162	1.179	0.565	1.222	0.735	0.363	0.572	-0.29	-0.6	0.354	0.203	-0.189	0.097	-0.077	0.397	0.185	0.569	0.496	1.035	0.476	0.049	-0.471	-0.621	0.854	0.028	-1.337	0.646	-1.054	-0.678	-0.086	0.733	-0.141	-6.715	1.661	0.21	-1.212	1.675	-0.271	-1.158	1.365	-2.566	-3.41	4.926	0.401	0.447	0.775	3.251	-0.345	2.332	1.356	-0.063	0.329	0.319	-3.214	0.049	-0.211	-0.079	0.182	-0.512	-0.309	0.169	1.129	-2.281	-0.83	0.145	-0.925	-0.143	0.204	-1.0	0.283	0.353	0.295	0.04	0.214	-0.427	0.3	0.395	0.134	-1.149	-0.597	0.33	0.479	0.292	0.216	1.95	-0.135	0.928	-0.358	0.22	0.168	0.511	0.577	0.207	-0.312	2.028	-0.114	-1.479	0.098	-1.393	-3.815	0.162	0.451	-0.052	0.276	0.174	-1.824	0.198	-0.698	-0.563	-0.94	0.375	1.13	0.358	0.139	0.474	0.118	-0.161	0.277	0.783	2.0	1.423	0.301	0.129	-3.069	-1.627	-3.611	-2.915	0.003	0.044	1.497	0.378	1.582	-0.066	0.291	0.806	0.525	-0.364	1.314	0.913	-1.005	-0.462	-0.037	-0.109	-0.476	-0.192	-0.113	-0.157	-0.794	-3.301	0.129	1.357	0.157	0.075	0.167	0.091	0.314	0.076	-0.378	0.168	0.317	0.103	-3.445	2.35	1.474	5.289	4.021	-0.225	0.736	0.028	-0.92	0.525	-1.353	-0.629	-0.541	-0.023	-0.257	0.499	0.076	-3.259	-0.164	2.205	0.79	0.02	-2.276
X57513	X52473	-0.616	-0.675	0.25	0.027	0.917	3.859	-0.048	0.947	0.23	-3.368	1.416	0.822	0.234	0.234	-0.483	0.291	0.239	0.192	0.536	-0.815	0.789	0.297	1.187	1.706	0.533	0.275	0.167	-0.365	0.066	0.625	-0.446	-0.154	0.146	0.142	0.128	0.447	0.718	0.673	-0.838	1.782	-0.031	0.226	1.057	0.207	0.218	2.102	1.214	1.929	0.238	0.383	1.17	0.133	-0.082	-0.302	0.129	0.158	1.175	-0.239	0.901	0.091	0.259	0.277	-0.653	-0.013	0.415	0.286	0.233	1.156	1.366	1.574	0.388	0.818	-0.089	0.621	-0.056	1.231	0.678	-0.456	0.441	-0.615	0.234	0.594	3.098	-0.532	0.217	0.242	0.581	0.153	1.925	0.111	0.146	0.226	0.316	-0.482	0.655	0.304	1.102	1.048	0.609	0.332	0.366	0.225	0.036	0.311	0.355	-0.235	0.289	0.432	-0.372	-1.393	-0.079	0.546	-0.228	0.779	0.823	0.318	0.182	0.417	1.165	0.917	-0.193	0.184	-0.019	1.204	-0.086	-0.608	0.169	-0.534	-0.043	-0.664	-0.376	-0.469	1.277	0.033	0.519	1.358	-0.47	0.184	0.405	0.194	-0.976	0.17	2.362	0.603	-0.117	0.311	0.162	1.621	2.751	0.261	0.488	0.875	0.438	0.215	1.293	0.307	-0.048	3.321	0.242	-1.263	0.232	-0.727	2.171	0.041	0.721	0.183	0.24	0.503	0.348	0.419	0.321	-1.438	0.298	0.72	0.413	-0.099	0.166	0.631	-0.249	-1.127	0.34	0.894	0.042	0.73	0.257	0.246	0.266	0.156	-0.382	-0.59	0.453	0.729	0.384	0.76	0.189	0.53	0.061	0.517	1.282	0.483	0.94	0.626	0.34	0.578	-0.382	0.808	-0.233	0.267	0.127	0.247	-0.051	-0.25	0.076	0.712	0.174	0.442	0.468	0.116	-0.501	0.465	0.667	0.246	0.182	0.521	-0.381	1.696	-0.193	0.936	0.49	0.69	0.638	-0.182	1.073	-0.791	0.512	0.303	1.736	-1.628	3.189	-2.265	-0.503	-0.75	0.106	4.645	-0.607	-2.938	0.622	0.052	0.417	0.293	-2.294	0.229	0.11	0.036	0.267	0.908	0.482	-1.102	0.54	-3.964	0.069	0.256	-4.549	0.026	0.278	-2.871	0.324	0.453	0.323	0.152	0.303	0.784	0.286	-0.177	1.28	0.583	-0.013	0.301	0.461	0.059	-2.155	-1.822	0.358	-0.444	0.318	0.615	0.284	-0.222	0.607	0.422	-0.065	1.389	0.173	-0.724	0.232	-0.339	-3.345	0.221	0.442	0.169	0.481	0.261	-4.488	0.176	1.674	2.404	-0.237	-0.007	-0.311	0.259	0.188	-0.411	0.102	0.259	0.184	0.891	0.167	0.685	0.234	-0.015	0.149	0.008	-2.261	1.678	0.26	0.479	0.961	-0.485	1.966	0.561	0.406	0.617	-0.411	0.241	-2.024	0.655	0.169	-0.398	0.294	0.233	0.535	-1.553	0.028	0.704	0.608	-2.18	0.24	0.27	0.226	0.22	0.246	-0.079	-1.001	-0.5	-2.436	-1.796	0.369	0.162	-0.264	3.401	2.056	3.949	0.184	0.365	0.474	-0.333	-1.099	0.287	0.858	1.889	-0.49	0.307	2.227	0.881	0.183	-2.462	0.263	-0.342	1.775	0.225	0.482
X57513	X18280	1.337	-0.964	0.227	-0.524	0.93	0.381	0.284	1.019	-0.038	-0.991	1.476	1.091	0.076	0.071	0.376	0.299	-0.08	0.074	0.515	0.333	0.893	-0.263	-1.297	-0.029	0.427	-0.302	-1.23	-1.506	-0.018	0.366	0.485	0.246	0.021	-0.12	0.073	0.71	-0.429	0.225	-1.152	0.768	0.084	0.071	0.455	0.011	0.107	-0.592	-3.823	1.003	0.036	0.297	1.905	-0.022	-0.583	2.629	0.053	-0.061	2.183	0.658	-0.286	0.033	-0.074	-0.141	0.033	0.066	0.189	-0.495	-0.579	0.37	0.251	2.451	0.289	-0.698	0.078	0.789	0.143	-0.767	0.665	-0.119	-0.638	0.378	-0.224	0.357	-2.517	-0.209	0.056	0.013	0.039	0.053	-2.055	0.156	-0.213	0.118	-0.233	-0.076	0.364	0.221	-0.594	1.107	0.466	0.449	0.318	-0.197	0.134	0.064	0.467	0.482	-0.145	-0.013	-0.05	-1.652	0.006	-0.594	0.171	-0.176	0.137	0.481	0.05	-0.362	-0.262	0.927	0.082	0.067	1.4	0.151	0.082	-1.195	0.05	-0.386	0.194	0.799	0.146	1.045	0.361	0.828	0.657	0.294	0.119	-0.004	-0.921	-0.273	0.318	0.24	-0.749	0.736	0.06	0.204	0.032	-0.525	2.143	0.018	0.103	-0.602	-0.416	0.076	0.637	0.226	-0.034	0.582	0.103	0.319	0.072	0.155	1.818	-0.457	0.885	0.09	0.065	-0.13	-0.052	-0.209	0.654	0.142	-0.214	-0.494	0.228	0.08	0.468	0.828	0.586	0.541	0.011	-0.064	-0.631	0.21	0.176	0.087	0.361	-0.207	-0.814	0.289	-1.077	-0.608	1.095	-0.435	0.071	-0.899	0.274	2.451	-3.296	-0.218	-1.048	1.131	-0.007	-0.367	0.103	-0.825	-0.169	0.123	0.28	-0.05	-0.091	0.39	0.132	-2.516	0.448	0.407	0.465	0.067	0.537	0.849	0.683	0.117	-1.807	0.11	1.623	-0.085	-1.003	-1.322	-0.044	-1.504	2.899	0.313	-2.164	-0.067	0.796	-1.366	2.451	-3.179	2.1	2.051	-0.314	0.246	0.688	0.106	0.06	-1.065	0.22	0.049	-0.37	-0.047	-4.27	0.072	0.951	0.049	0.022	2.994	0.009	0.5	1.079	1.862	0.165	0.305	0.305	0.341	-0.104	0.488	-0.067	-0.617	-0.145	-0.008	0.132	-1.274	-0.338	0.506	-0.531	0.286	-0.189	0.118	-0.354	0.328	0.968	2.451	0.359	-0.28	0.228	-0.095	0.278	0.678	0.794	0.717	-0.164	1.169	0.122	-0.79	0.036	0.068	2.451	0.152	-0.264	0.184	0.672	0.835	0.683	0.174	1.116	-0.486	0.271	0.425	0.112	-0.103	0.076	-0.408	-0.005	-0.219	-0.181	0.31	-0.495	0.072	-0.245	0.061	-1.617	1.488	-2.34	2.451	0.159	-0.351	-1.345	0.569	2.859	-0.179	-0.131	-0.642	-0.256	0.57	2.451	0.352	-0.209	0.272	0.226	0.001	0.008	-0.303	0.022	0.415	0.472	-3.957	0.1	-4.126	-0.172	0.072	0.041	-0.224	-0.532	-0.257	-2.325	-5.302	0.502	0.034	-0.313	0.8	3.06	-1.637	5.122	0.918	-0.843	1.108	0.375	0.189	-0.173	0.196	0.188	0.136	-2.479	0.861	0.092	2.451	0.082	-2.24	-1.035	-0.045	-0.433
X57513	X587	0.867	-0.237	0.241	1.378	-0.133	-1.245	0.252	0.599	0.154	-0.24	1.058	-1.703	-0.308	0.15	-0.244	-0.032	0.15	0.142	0.37	0.245	0.317	-0.021	0.322	0.465	0.455	0.272	-0.55	0.829	0.708	0.271	0.035	0.208	0.177	0.176	0.15	-0.317	-0.873	0.44	1.086	-0.062	0.153	0.038	0.945	0.082	0.283	0.515	1.343	1.849	0.15	-0.285	-2.266	0.105	0.015	3.323	0.146	0.217	1.47	0.313	0.167	0.41	0.12	0.109	0.186	0.138	0.302	0.442	0.291	0.645	0.251	0.514	0.315	0.373	0.416	0.229	0.299	-0.768	0.19	0.466	0.34	1.648	0.441	-0.499	0.315	0.303	0.126	0.108	0.6	-0.055	-1.911	0.121	0.349	-0.021	0.152	-2.079	0.699	0.277	1.181	1.918	0.256	0.273	0.376	0.145	0.179	0.109	0.171	0.678	-0.183	-0.881	0.148	0.304	0.368	0.235	-0.03	0.459	-0.646	0.165	0.128	0.239	0.52	0.229	0.12	-0.001	-0.252	0.953	0.176	1.328	0.11	-0.789	0.256	0.194	-0.493	0.098	0.211	0.459	0.481	-0.18	0.471	0.14	-0.039	0.037	0.643	0.256	-1.787	0.517	0.17	0.32	-0.07	0.889	1.464	0.266	1.193	0.505	0.252	0.042	-0.417	0.471	0.139	1.737	0.006	0.354	0.156	-0.253	1.771	0.344	0.517	0.346	0.151	0.876	0.106	0.43	0.105	0.484	0.089	0.616	-0.182	0.152	0.073	0.059	0.543	0.612	0.051	0.355	0.158	0.839	0.114	0.046	0.3	0.153	0.238	0.099	-0.295	0.419	0.053	0.487	0.145	0.273	-0.611	0.971	-0.669	0.677	0.435	0.778	0.218	0.185	0.126	-0.1	0.163	0.149	0.121	0.152	0.188	0.355	-0.115	0.852	0.133	0.466	0.431	0.149	-0.125	-0.023	0.888	0.177	-0.463	0.407	-0.558	-0.917	-1.05	-3.144	0.394	-0.627	0.202	0.259	-2.198	0.249	1.891	0.279	1.232	0.672	0.397	9.045	0.348	0.554	0.088	4.161	0.24	0.646	-1.004	0.13	0.461	-0.017	-0.697	0.15	0.336	-2.047	-0.002	1.123	0.228	0.707	0.666	1.951	-0.391	0.172	0.229	-0.369	0.125	0.127	0.111	1.096	-0.339	-0.002	0.271	0.389	-1.286	-0.006	-0.049	0.661	-0.073	0.371	0.282	0.192	0.775	5.207	-0.215	-0.477	0.247	-0.862	-0.186	0.269	0.567	0.241	-0.199	0.237	0.053	-1.451	0.104	5.207	2.486	-0.022	-0.106	0.189	0.655	0.818	-0.651	0.202	0.01	-9.738	-0.299	0.417	-0.998	0.2	0.135	1.304	0.138	0.118	0.82	0.924	1.0	1.239	0.283	0.17	-1.757	-1.841	-1.259	-0.89	0.186	0.492	0.38	0.226	0.712	0.205	0.441	0.289	5.207	0.131	1.345	0.911	-2.396	0.338	-0.285	0.158	0.037	0.28	0.195	0.386	0.766	-9.639	0.14	-0.546	0.355	0.027	0.022	0.153	-0.008	1.307	0.716	-0.935	-0.333	-0.195	-0.278	-0.363	-6.144	0.446	-10.109	-0.598	1.029	-0.963	0.726	0.563	-1.319	-0.11	-0.098	-1.356	-1.076	0.386	0.043	-0.811	0.076	5.008	-0.949	-0.018	-0.596
X57513	X48152	-0.329	0.967	-0.049	-1.132	0.124	1.982	0.285	-0.272	0.038	-0.928	1.222	-0.278	-0.064	-0.017	-0.201	-0.089	0.081	-0.046	0.365	-0.814	-0.115	-0.207	-0.06	-2.454	0.608	-0.225	0.373	1.522	0.425	0.46	0.019	0.094	0.064	0.1	0.023	-0.494	0.989	0.315	-0.591	0.829	-0.031	-0.117	1.56	-0.029	0.408	0.468	-0.562	1.845	0.017	-0.177	2.199	-0.078	-0.054	-2.979	-0.025	0.198	0.444	0.357	0.443	0.319	-0.155	-0.153	0.582	-0.008	-0.089	0.672	0.516	-0.064	0.323	-0.49	-0.084	0.223	0.07	0.904	-0.123	-0.556	-0.24	0.706	0.097	2.139	-0.039	-0.027	-3.389	-1.813	-0.092	-0.175	0.88	-0.15	0.811	0.41	0.03	0.047	-0.329	1.713	1.007	0.18	0.953	1.649	-1.73	-0.162	-0.222	0.18	-0.086	0.117	-0.269	1.118	0.393	0.376	0.091	1.471	0.48	-0.852	-0.679	0.551	-0.486	-0.2	-0.035	-0.464	-0.88	0.054	-0.067	-0.028	-0.631	1.52	-0.049	-0.885	0.021	-0.37	0.2	-0.61	-0.483	0.767	-1.852	-0.563	-0.266	0.426	0.436	-0.057	-0.892	-0.152	-0.799	-0.248	1.486	0.478	0.099	0.128	-0.148	1.441	2.834	0.772	-0.126	0.33	-0.168	-0.032	0.061	-0.75	-0.669	-2.574	0.142	0.419	0.121	-1.394	1.41	0.106	-0.04	0.766	-0.039	0.146	-0.126	-0.096	-0.059	0.392	0.082	-1.52	-0.262	-0.156	1.354	-0.509	0.574	0.488	-0.289	-0.218	-0.141	0.374	0.246	-0.049	-0.317	0.092	-1.171	-0.362	-1.534	0.148	-0.406	-0.39	-0.026	-0.871	-0.302	3.755	-0.476	0.57	-0.794	-0.603	-0.014	0.003	-0.449	-1.18	-0.419	0.123	0.042	-0.045	-0.174	0.183	-0.182	0.03	-0.389	-0.433	0.24	-0.014	-0.63	0.474	1.01	-0.106	-1.759	0.077	-3.229	0.009	-0.848	0.792	0.309	-1.861	1.152	0.038	0.373	-0.215	-2.695	0.195	0.516	3.838	2.323	2.667	-0.438	0.226	-0.232	2.122	-0.227	-0.191	-2.382	0.006	0.358	0.275	-1.98	-0.02	-0.071	0.028	0.14	-2.127	-0.626	-1.193	0.939	-4.404	-0.17	0.053	-3.107	0.201	0.313	-3.182	-0.234	1.015	-0.241	-0.02	0.287	-1.803	0.093	-0.1	0.686	-0.22	0.027	0.108	0.227	0.205	0.205	-2.12	-0.262	0.625	0.562	0.173	-0.017	-0.246	0.199	0.432	-0.11	-2.135	-0.1	-0.791	-0.028	3.469	0.994	0.29	-0.029	0.124	-0.2	-0.154	3.795	0.082	3.826	-0.162	-0.161	-0.037	-1.568	-0.123	0.023	0.288	-0.021	0.007	0.78	0.787	-1.589	0.652	0.241	0.017	-1.923	-0.962	1.988	-0.766	-0.127	0.846	-0.252	-0.096	0.923	0.335	0.154	0.451	3.838	0.0	3.808	0.01	0.569	-0.806	-0.187	-0.152	-0.772	-0.938	0.008	0.344	0.405	-5.194	-0.08	-0.503	0.171	-0.025	-0.041	-0.015	-0.457	-0.693	-2.565	-1.942	-1.143	-0.235	3.828	0.967	2.504	-0.652	-5.474	-0.827	0.303	-0.765	-0.239	-0.682	-0.914	0.658	-0.581	-0.479	-1.149	0.193	-0.156	-0.42	-0.031	-1.946	1.984	-0.043	-0.393
X57513	X15443	-0.618	-1.132	0.17	-1.777	-0.239	-0.871	-0.487	1.12	-0.048	-2.395	4.516	-0.766	0.096	0.056	-0.513	-0.013	-0.018	0.099	0.31	-1.811	0.128	0.461	0.504	2.775	0.344	-0.663	0.276	2.158	0.404	0.219	-0.591	-0.025	-0.244	0.204	0.012	-0.735	0.514	0.541	0.179	0.447	0.072	0.064	2.658	0.014	-0.095	0.875	1.463	1.3	-0.006	-0.196	-0.143	-0.033	-0.03	4.306	-0.005	0.006	0.056	0.557	0.145	-0.345	0.027	-0.082	1.11	-0.013	0.152	-0.347	0.334	1.153	-0.204	-7.451	0.163	-0.238	-0.748	0.249	0.844	0.027	-1.344	0.076	0.057	0.124	0.03	0.407	3.931	0.478	0.084	-0.047	-0.962	-0.317	-2.039	-0.08	0.189	0.168	-0.296	-1.346	0.953	0.605	-0.566	1.335	-0.102	0.086	-0.537	0.069	0.077	0.356	0.072	-1.123	0.317	-0.657	-0.065	-1.26	0.359	-0.728	0.923	-1.701	0.02	-0.039	-0.032	-0.481	-1.652	1.023	-0.084	-0.012	-0.628	-0.273	0.0	0.833	-0.023	-0.032	-0.086	-1.164	-0.257	-0.329	-1.059	0.44	0.816	-2.471	-0.131	0.071	-1.344	-0.078	0.786	-0.03	1.186	0.299	-0.029	0.061	-0.06	2.315	-5.497	0.37	-1.345	-1.371	0.274	0.077	-0.121	-0.463	0.034	-1.383	0.021	0.278	0.046	-0.553	1.004	-0.603	-0.801	0.683	-0.021	0.895	-0.023	0.302	0.015	-0.053	0.042	-1.119	-1.197	-0.163	-2.578	0.209	0.397	0.1	0.482	-0.961	0.163	0.067	0.212	0.115	0.136	-0.294	-0.538	-0.605	0.163	0.43	0.163	-0.177	-0.011	0.173	1.668	-3.015	0.276	0.822	0.202	-0.333	-0.508	-0.846	0.071	-0.517	-0.115	0.051	-0.019	-0.008	0.002	0.475	-0.032	0.309	0.202	0.447	0.188	-0.017	-0.329	0.663	1.007	-0.033	-1.341	0.0	-0.269	1.021	-0.406	0.039	0.19	0.129	-0.039	-0.077	-0.184	-0.239	-0.366	0.344	1.652	1.248	0.438	1.441	0.068	0.037	0.194	0.886	-0.024	1.196	0.104	-0.025	0.055	0.311	-6.806	-0.014	-0.05	0.591	0.046	0.815	-0.284	-0.381	2.494	-0.45	-0.594	-0.096	-0.761	-0.048	0.095	-0.068	0.104	0.735	-0.091	-0.009	0.135	0.129	-0.034	0.043	-0.059	0.316	-0.066	0.11	-0.195	0.125	0.452	-0.296	0.0	1.0	-0.613	-0.944	0.036	0.096	0.036	0.915	-0.148	-0.111	-0.073	-0.305	-0.016	-0.53	-0.041	0.078	0.008	-0.047	0.837	-0.106	0.617	-0.057	-1.211	-4.954	-0.089	0.174	-0.206	-0.1	-0.003	0.136	-0.023	-0.025	0.487	0.606	1.304	0.112	-0.037	-0.017	-0.62	-0.122	0.283	-1.09	0.16	0.083	2.752	0.032	-0.911	0.087	0.127	-0.284	0.07	-0.149	0.474	0.557	-0.384	-0.34	0.065	-0.058	-0.109	1.384	-0.053	0.26	-0.026	-5.372	-0.007	0.232	0.422	-0.01	0.05	-0.032	0.14	-0.11	-0.416	0.765	0.31	-0.053	1.349	-1.093	1.114	7.159	-1.359	0.271	0.959	0.401	-0.137	-0.002	-0.096	0.506	0.99	-0.391	0.288	-0.181	-0.071	0.106	0.006	-2.604	0.605	-0.169	0.283
X57513	X57	0.229	-0.196	0.344	2.051	-0.075	0.356	0.448	0.594	0.207	0.807	0.716	0.459	0.168	0.213	0.08	0.363	0.081	0.284	0.181	0.548	0.441	0.308	1.059	2.451	0.591	-0.162	1.103	0.268	0.394	0.499	0.224	0.25	0.308	0.222	0.255	0.042	-2.626	0.613	-0.267	-0.012	0.292	0.324	1.188	0.234	-0.072	1.454	0.967	1.408	0.193	0.141	-2.081	0.298	-0.118	1.282	0.233	0.361	2.308	0.189	0.886	0.365	-0.07	0.289	0.292	0.208	0.085	0.413	0.748	1.45	1.333	-0.965	0.935	0.251	0.029	0.574	0.564	-0.598	-0.028	0.28	0.692	1.022	0.104	0.988	1.988	-0.016	0.31	0.307	0.747	0.359	0.483	0.312	0.176	0.23	0.246	0.908	0.243	0.25	0.413	-0.818	0.689	0.238	0.277	0.276	0.346	0.04	0.321	0.915	0.056	-0.183	0.278	0.364	0.638	0.643	0.346	0.944	0.645	0.224	0.304	0.439	0.796	-0.395	0.305	0.275	0.589	0.723	0.315	0.675	0.272	0.237	0.337	0.67	0.276	0.402	-0.029	0.663	0.662	-0.628	0.493	0.15	0.334	0.391	0.384	0.512	-0.483	-0.266	0.311	0.385	0.362	-1.94	-2.021	0.62	1.05	0.365	0.448	0.13	1.031	-0.052	0.408	1.527	0.309	0.679	0.291	0.967	1.696	-0.095	0.951	0.559	0.089	0.535	0.337	0.856	0.678	0.796	-0.11	1.143	0.632	0.287	-2.704	-0.557	0.768	-0.226	0.453	0.894	0.98	1.414	0.317	-0.201	0.296	-0.02	0.112	0.715	0.712	0.656	0.895	1.009	0.213	1.579	-0.012	-1.672	1.46	0.364	1.423	1.144	0.37	0.591	0.082	0.621	0.467	0.327	-0.168	0.16	0.137	0.366	0.193	0.448	0.483	1.112	0.382	0.215	0.282	-0.377	0.75	0.216	-2.202	0.626	1.501	-0.486	0.057	0.25	0.046	-1.938	0.559	0.328	-1.141	1.156	2.275	0.056	1.306	-6.344	-1.744	6.652	0.33	0.395	0.319	1.549	-0.356	1.542	2.694	-0.084	0.442	0.402	-2.459	0.269	0.291	0.341	0.337	1.559	0.401	0.962	1.507	2.489	-1.042	0.322	1.761	-0.42	0.328	1.378	0.362	0.207	0.354	-0.069	0.341	0.78	0.193	0.537	1.053	-0.134	-0.27	0.355	0.466	0.393	0.891	2.482	0.224	1.069	-1.554	0.403	0.354	0.728	0.371	-0.395	0.071	1.282	0.346	0.329	0.145	-0.626	-1.55	0.322	0.461	-0.17	0.602	0.415	-8.557	0.335	-4.033	-3.758	-0.715	0.5	0.977	0.391	0.264	0.742	0.275	-0.319	0.506	0.81	1.575	0.365	0.291	0.31	-5.772	0.319	-1.446	0.482	0.323	0.016	1.698	0.56	-0.266	0.844	0.372	0.629	1.523	-0.5	0.926	1.016	-1.268	0.03	0.294	0.006	0.091	0.709	0.061	0.03	-0.506	0.429	0.308	0.893	0.107	0.09	0.322	0.177	0.519	0.525	1.512	0.667	1.467	0.319	-5.106	1.509	2.193	1.827	5.395	-0.4	-0.03	1.586	0.227	0.635	-0.371	-1.546	1.087	-0.249	0.387	0.303	0.292	-0.002	0.259	1.86	-1.774	0.107	-1.216
X57513	X33487	-0.942	-0.095	0.146	1.15	-0.008	-0.154	0.132	2.035	0.117	-0.203	0.766	-0.321	0.114	0.109	0.009	0.23	0.022	0.143	0.104	0.169	0.008	-0.473	0.536	2.04	0.875	0.252	0.5	-0.217	0.384	0.244	0.075	-0.204	-0.04	0.148	0.11	0.165	0.112	0.226	0.356	-0.003	0.088	0.092	0.606	0.129	0.066	1.865	-2.935	-0.45	0.13	-0.163	-1.397	0.143	0.203	1.712	0.12	0.127	3.084	0.18	0.354	0.351	0.064	0.067	-0.027	0.12	-0.307	0.241	2.194	0.413	0.726	-5.226	1.119	0.551	0.303	0.799	0.512	0.015	0.048	0.003	0.271	0.719	0.18	0.275	0.798	-0.255	0.091	0.144	0.458	0.182	1.561	0.161	-0.062	0.11	0.122	0.285	-0.182	0.067	0.533	0.353	0.934	0.034	-0.427	0.106	0.116	-0.327	0.083	1.0	0.512	0.485	0.134	0.453	0.166	0.502	0.285	0.652	0.855	0.162	0.125	0.202	0.168	-0.323	0.063	0.123	0.813	2.038	0.205	-1.633	0.161	0.202	0.216	0.666	0.315	0.236	0.164	0.666	0.801	1.114	-0.128	0.126	0.947	0.555	-0.898	0.302	3.917	0.201	0.157	-0.204	0.169	1.254	-7.049	0.476	1.132	0.099	0.186	-0.099	0.18	0.452	0.403	0.909	0.11	0.027	0.136	0.714	1.405	0.05	0.62	0.412	0.025	0.14	0.222	0.432	0.135	0.648	0.255	0.812	0.022	0.152	0.636	0.098	0.527	-0.346	0.046	0.381	0.363	0.11	0.156	-0.7	0.047	0.063	0.444	0.385	0.592	-0.046	-0.092	0.466	0.07	0.474	-1.492	-1.012	0.338	0.352	1.129	-0.699	0.358	1.001	0.165	0.222	0.01	0.14	0.139	0.135	0.223	0.477	0.053	0.073	0.236	0.602	-0.24	0.112	-0.156	-0.261	1.201	0.096	0.066	0.575	0.986	-0.282	-0.032	1.789	0.072	-0.683	0.072	-0.05	-0.647	0.598	-1.473	-0.355	2.465	-3.12	-11.71	-0.228	0.36	0.372	0.883	0.764	-0.443	6.256	-0.17	0.055	0.234	0.265	-1.013	-0.129	0.429	0.002	0.119	0.892	-0.864	0.475	0.632	-2.085	-0.176	0.102	0.914	0.266	0.051	-0.88	0.318	-2.052	0.209	0.123	0.11	-1.015	0.169	0.312	-0.211	-0.609	0.323	0.344	0.355	0.29	0.067	1.742	-0.014	1.753	-0.77	0.584	0.422	0.257	-0.571	-0.072	0.045	1.076	0.212	-0.249	-0.397	0.322	-1.43	0.069	-0.122	0.27	0.429	0.528	1.026	0.102	-2.699	-4.206	0.13	-0.31	0.625	0.207	0.147	0.082	0.134	-0.027	0.859	-0.674	1.238	-0.716	-0.191	-0.004	0.757	0.365	1.007	-0.543	0.176	0.388	-1.068	-0.094	0.869	0.047	-0.111	0.112	2.02	0.066	0.657	0.932	0.14	-0.225	0.087	0.179	-0.805	0.943	0.143	-1.065	-0.678	-10.041	0.141	1.264	0.267	0.126	-0.017	0.061	0.078	0.06	-2.243	-1.611	0.487	-0.382	-1.712	-1.608	2.386	1.523	2.71	1.036	0.091	5.014	-0.288	0.476	0.294	-0.505	0.839	-0.039	-0.106	-0.058	0.102	-1.834	0.146	0.267	1.662	0.189	0.508
X57513	X53	0.943	0.764	0.094	0.34	0.477	-0.045	-0.643	0.014	0.095	0.631	-1.509	-0.181	0.151	0.151	-0.392	0.219	0.166	0.131	0.094	-1.341	0.156	-0.27	1.335	-4.556	0.079	-0.116	-1.783	1.124	0.425	0.342	0.173	0.146	-0.368	0.087	0.125	-0.089	2.952	0.044	2.571	0.361	0.119	-0.053	-0.395	0.106	0.216	1.598	-0.394	-5.907	0.124	-0.174	3.064	-0.067	-0.342	0.999	0.147	0.018	2.997	0.478	0.207	-0.562	-0.162	0.165	0.332	-0.018	0.062	0.41	1.446	0.66	0.442	0.078	0.336	0.95	0.407	0.525	-0.2	-0.39	0.617	0.558	0.098	2.054	0.451	0.606	-0.154	-1.167	0.111	0.163	-0.258	0.179	2.605	0.558	0.087	0.155	0.18	-0.281	0.011	0.209	0.555	0.144	-0.122	-0.006	0.171	0.224	0.239	0.081	0.053	0.937	0.115	0.573	0.093	1.124	0.58	-0.849	0.041	0.115	0.69	-0.286	0.139	0.018	0.792	0.079	0.15	0.106	0.938	1.243	0.189	0.188	0.173	0.267	0.263	-0.456	0.16	0.63	-0.534	-0.61	0.685	1.779	0.59	0.154	1.195	0.507	-0.604	0.122	9.692	0.842	0.213	0.026	0.317	3.763	-1.919	0.227	-0.274	-0.238	-0.541	0.121	-0.077	-0.094	0.005	-2.073	0.163	-0.347	-0.009	-0.877	2.522	0.078	-0.382	0.594	-0.216	-0.16	0.021	0.479	-0.222	-0.08	0.235	-1.112	-0.197	0.167	4.516	0.184	0.226	0.692	-0.109	0.148	0.462	1.337	0.177	0.165	-0.718	0.216	-0.06	0.484	-1.896	0.028	-1.771	-0.141	0.145	-0.023	-0.35	1.97	-1.084	0.276	-0.076	-0.981	0.194	-0.076	0.26	-1.343	-0.192	0.181	0.237	-0.139	0.288	0.264	0.023	0.19	-0.227	0.481	0.587	0.074	-0.226	0.507	1.125	0.11	0.494	0.419	-0.522	1.199	0.277	0.136	0.084	-1.787	0.84	0.167	0.482	-0.235	-3.629	0.805	2.446	3.02	0.96	-7.421	0.266	0.118	-0.16	0.331	0.247	2.648	-1.542	0.072	0.124	0.314	1.243	0.152	0.598	0.247	-0.017	0.127	-0.917	-1.199	0.409	-2.185	-1.061	0.022	-3.669	-0.027	0.196	-1.037	0.222	0.554	-0.01	0.15	0.271	-1.548	0.162	0.361	-0.426	-0.469	0.312	0.365	0.32	0.359	0.098	2.148	-0.283	-1.321	0.749	0.248	0.49	0.454	0.409	-0.238	0.096	-0.074	0.149	0.176	0.132	1.255	-0.477	0.062	0.195	0.196	0.264	0.196	4.655	0.198	2.568	-2.25	0.469	0.332	-0.307	0.34	0.083	0.303	0.153	-0.061	0.168	-0.392	0.07	0.208	-0.034	0.152	3.477	0.726	-2.035	-0.116	0.154	0.393	1.992	0.184	1.802	-0.565	0.16	0.239	2.816	0.404	1.384	0.957	0.331	-0.048	0.115	0.211	-0.315	-0.265	0.11	0.341	-0.325	-2.78	0.078	0.048	0.36	0.127	-0.238	0.119	-0.513	-0.539	-3.493	-2.413	0.157	-0.041	1.658	-0.361	2.247	-0.073	-3.081	0.611	0.365	2.413	-0.4	0.219	-0.625	0.613	0.621	-0.341	-1.596	0.352	0.013	0.232	0.162	-0.322	-0.465	0.143	0.276
X57513	X396	1.643	-0.806	0.171	0.456	1.127	-0.868	-0.426	0.805	0.069	2.179	0.672	-0.136	0.025	-0.015	-0.55	0.344	-0.118	0.1	-0.18	0.527	0.209	-0.22	0.221	0.88	-0.168	-0.327	-0.563	-1.807	0.502	0.606	0.61	-0.022	0.029	0.169	-0.007	0.853	-2.716	0.448	-0.679	1.888	-0.017	0.159	-1.159	-0.008	-0.051	1.455	1.026	-0.365	-0.0	-0.396	0.923	-0.113	0.387	6.751	0.017	0.22	1.512	0.093	-0.381	-0.204	-0.066	0.083	1.315	0.015	-0.083	0.276	0.133	3.459	-1.825	-0.047	-0.104	-0.859	-0.066	0.129	0.593	-1.176	0.228	0.069	-0.789	2.531	-0.681	-0.307	-2.96	-1.549	0.028	0.141	1.39	-0.156	0.421	-0.2	0.594	-0.06	-0.059	-0.768	0.096	-0.165	-0.385	0.991	1.069	-0.262	0.449	-0.075	-0.066	-0.205	-0.401	1.93	0.829	0.318	0.038	-1.976	0.206	1.564	0.199	-1.237	-0.196	-0.215	0.025	0.57	-0.292	0.854	0.028	0.003	-0.334	-0.452	0.052	0.278	-0.079	0.431	0.067	0.19	-0.136	-1.125	-1.586	-0.092	0.177	0.394	-0.39	-0.032	-0.706	-0.088	-0.436	-0.032	-0.14	1.29	0.216	-0.047	-0.107	-1.107	1.164	0.612	-0.539	-0.414	-0.395	0.042	0.486	-0.223	0.429	0.68	0.024	-0.164	-0.092	0.885	0.201	0.087	-0.389	-0.015	0.01	-0.151	0.353	0.483	0.432	0.273	0.169	2.317	0.786	-0.11	-2.598	-0.27	0.117	-0.28	-0.05	0.436	-1.447	-2.052	0.194	0.081	-0.319	0.018	0.512	0.793	0.682	0.372	-0.239	0.571	-0.015	-1.201	-0.07	-7.781	0.662	0.329	0.422	-0.559	0.033	0.144	-0.105	0.247	0.498	0.215	-0.101	0.073	-0.01	-0.267	0.197	0.442	-0.616	-0.342	0.129	0.017	0.134	-0.121	0.672	0.072	-0.755	0.292	-2.768	0.028	1.934	-0.94	0.212	1.601	-0.214	0.25	-2.1	0.487	0.247	-0.833	-2.634	-3.76	1.746	0.111	-0.4	-0.313	-0.482	-1.463	0.152	0.65	1.095	0.004	0.083	0.165	2.217	0.021	-0.207	0.089	-0.315	-0.069	0.679	0.309	-2.279	0.627	0.448	0.005	4.26	-0.207	0.059	-0.934	0.298	0.349	0.149	0.022	0.036	-1.538	-0.164	-0.061	1.391	0.344	-0.341	-0.005	-0.057	0.28	0.609	-1.025	-0.196	-0.889	1.067	0.071	0.231	-0.421	-0.167	-0.831	-0.246	0.07	-0.03	-0.793	0.025	1.787	2.136	0.052	0.005	-0.198	0.024	-0.191	-6.087	-0.165	1.889	1.345	0.126	-0.025	1.435	-0.109	0.004	0.378	0.052	0.314	0.541	0.524	0.167	-0.709	-0.079	0.008	-4.415	-0.208	-1.116	1.724	-0.071	0.019	2.744	0.376	-1.666	0.094	-0.21	-0.366	-2.373	0.077	1.759	-0.492	-0.812	0.602	0.031	0.123	-0.27	-0.493	0.014	-0.251	0.248	-4.551	0.072	0.851	-0.229	0.037	0.076	0.046	0.391	0.165	0.278	1.087	0.42	-0.008	-1.93	0.532	-0.21	-0.281	1.776	0.721	-0.485	1.194	0.366	0.297	0.149	-0.014	0.971	-0.586	1.248	0.485	-0.015	-0.737	-0.01	1.343	-2.156	-0.062	0.774
X57513	X44664	-0.845	0.344	0.222	2.235	0.554	2.022	0.411	0.672	0.14	-0.352	0.386	1.185	0.079	0.154	0.069	0.153	0.121	0.166	0.26	1.006	0.533	-0.091	0.483	-2.507	0.559	0.276	-0.52	0.879	0.782	0.376	0.169	0.26	-0.142	0.187	0.062	-0.303	-1.485	-0.037	1.577	0.521	0.132	0.196	1.462	-0.163	0.229	-0.43	-2.243	-0.303	0.011	-0.252	-2.623	0.128	-0.085	0.585	-0.01	0.024	6.55	0.434	-0.018	0.122	0.181	-0.489	0.604	0.138	0.411	-0.296	1.2	-0.255	0.958	-2.734	0.455	-0.102	0.431	0.64	0.689	-2.209	0.224	0.751	0.063	1.583	0.373	0.119	0.104	0.1	-0.129	0.116	0.713	0.301	1.034	0.515	0.443	0.147	0.258	0.089	0.465	0.204	0.255	-0.733	0.473	-0.198	0.442	0.207	0.236	0.018	0.05	1.492	0.305	0.211	0.072	0.018	0.924	0.347	0.242	0.342	0.262	-0.741	0.138	0.223	-0.157	0.006	0.142	0.119	2.867	1.14	0.2	-0.777	0.175	-0.848	0.194	0.224	0.391	-0.094	-0.756	0.093	0.367	0.619	0.307	-0.132	0.782	0.155	0.421	0.525	3.901	0.246	0.206	0.321	0.253	3.295	-3.034	0.089	0.67	-0.943	0.266	0.103	0.965	0.086	0.265	0.651	0.152	0.118	0.16	0.633	2.843	0.264	0.83	0.482	0.156	-0.368	0.136	0.445	0.163	0.379	0.222	0.563	0.36	0.158	-0.314	0.335	0.446	0.891	0.027	0.188	0.718	0.864	-0.108	0.167	0.18	0.224	-0.438	-0.19	0.297	-0.057	1.09	1.237	0.14	0.174	0.264	1.453	-2.065	-0.129	-0.515	0.184	0.032	0.151	0.32	-0.787	0.081	0.203	0.23	0.08	0.106	0.399	0.188	0.654	0.176	0.23	0.497	0.152	-0.0	0.391	0.97	0.145	-0.142	0.765	0.899	-0.027	-0.352	-0.567	-0.065	-1.73	-0.956	0.116	-0.951	-0.027	0.794	-0.749	3.845	1.38	-4.05	0.817	0.208	0.169	0.117	-1.422	0.068	-0.844	-0.644	0.144	0.276	-0.07	1.651	0.147	0.463	-0.012	0.139	-1.663	-0.658	0.328	-0.314	-4.594	-1.95	0.192	-1.706	-0.789	0.231	-0.84	-0.072	0.167	0.269	-0.052	-0.707	-1.324	0.221	0.239	-0.388	-0.756	0.267	0.328	0.351	0.353	1.346	1.951	-0.222	0.706	-1.182	-0.042	0.479	0.814	0.06	0.622	0.039	-2.39	0.208	0.576	0.151	1.752	1.483	0.128	-0.145	0.168	0.235	0.857	1.736	0.067	1.515	-6.842	-0.138	0.658	2.25	0.35	0.06	0.653	0.053	-0.286	0.236	0.303	-0.255	-0.106	0.186	0.013	-0.337	1.073	1.823	0.406	0.121	0.722	3.579	0.703	0.321	0.702	0.231	-0.284	2.264	-0.004	1.9	1.244	-0.533	-0.161	0.227	0.212	-1.469	-0.135	-0.255	0.581	0.522	2.141	0.125	-1.12	0.354	0.023	0.135	0.026	-0.024	0.137	1.256	-0.189	1.338	0.199	-4.321	-0.192	0.566	0.349	-1.511	0.53	0.629	-2.279	-0.676	0.386	0.534	-2.34	1.317	0.35	0.043	0.993	-0.107	-1.453	0.165	-3.058	-0.703	-0.078	0.035
X57513	X1572	1.107	0.64	0.241	2.682	-1.685	-3.483	0.448	-0.952	0.227	0.628	1.876	0.085	0.212	0.211	0.127	-0.052	0.203	0.228	-0.722	-1.178	0.748	0.123	0.094	0.001	0.938	-0.197	-0.387	0.178	0.121	0.607	0.524	0.198	-0.107	0.249	0.206	0.011	-1.981	-0.003	1.294	-1.016	0.129	0.248	-1.444	0.218	0.064	0.403	1.576	4.503	0.217	0.428	-2.552	0.23	0.371	1.269	-0.021	0.043	3.035	-0.289	0.705	0.407	0.255	0.313	-0.421	0.013	0.202	0.487	0.939	2.423	0.118	0.336	0.655	0.497	0.394	0.624	0.651	-0.788	-1.588	-0.551	0.404	0.713	0.174	1.052	-0.505	0.861	0.108	0.161	0.797	0.319	1.183	-0.715	0.41	0.222	0.282	-0.62	0.365	0.124	0.213	-1.26	0.905	0.431	0.422	-0.382	0.079	0.279	0.418	0.079	-0.784	0.156	-0.068	1.349	0.898	0.056	0.624	0.122	0.889	0.009	0.224	0.273	1.46	0.45	0.12	0.179	1.549	0.657	0.272	1.623	0.226	-0.777	0.215	-0.126	0.319	-0.683	0.906	0.987	0.798	-0.058	-0.037	0.227	0.807	0.599	0.745	0.473	4.054	-0.182	0.24	0.145	0.379	2.882	-1.127	-0.801	0.83	0.322	0.285	0.076	-0.248	0.605	0.484	2.204	-0.598	0.532	0.226	0.836	0.385	0.268	0.646	0.256	0.147	-0.144	0.334	0.64	0.569	0.574	0.199	-0.228	0.697	0.242	0.655	0.228	0.637	-0.433	0.352	0.775	0.471	0.505	-0.087	0.087	0.378	0.103	0.528	0.748	-0.773	0.153	-0.136	0.836	0.209	1.77	0.895	2.058	0.257	0.088	0.808	0.312	0.366	0.275	0.365	-0.012	0.382	0.206	0.227	0.14	0.289	0.405	0.17	0.767	0.484	1.062	0.439	0.21	0.47	0.414	0.795	-0.022	-1.677	0.519	1.631	0.784	0.527	-1.97	-0.218	1.599	0.167	0.295	0.572	-0.297	1.311	0.627	0.228	1.403	0.604	0.01	0.232	0.408	0.875	0.862	0.071	0.853	-1.913	0.219	0.031	-0.053	-0.492	0.137	0.6	0.269	0.236	1.248	0.374	0.397	0.293	1.938	-0.458	0.262	2.726	-0.594	0.28	0.192	0.308	0.71	0.354	0.085	0.279	-0.535	0.331	0.284	1.023	-0.504	-0.187	0.37	0.444	0.325	0.966	1.127	0.276	-2.425	-1.206	-0.031	-0.083	0.442	0.281	1.055	0.393	-0.845	0.156	-0.223	0.031	0.133	-0.661	-0.095	0.186	0.046	-0.008	0.256	0.356	0.266	-0.417	-2.468	-0.101	0.592	2.311	0.298	0.234	0.32	0.213	-0.033	0.136	0.529	0.71	-1.044	0.175	0.199	-1.687	2.006	-3.715	0.489	0.176	-0.704	2.615	0.58	-1.712	0.31	0.267	-0.411	2.329	0.082	-0.125	0.893	-0.154	0.167	-0.041	0.235	-0.157	0.192	0.033	0.19	-0.219	-11.218	0.197	-3.336	0.343	0.226	0.234	0.164	0.173	0.018	1.953	1.551	1.867	-0.364	-0.319	1.857	0.713	-1.292	-2.2	-0.104	-1.025	1.011	0.053	0.724	0.569	-0.699	0.826	-1.284	1.017	-0.314	0.229	1.929	0.256	-0.531	-2.328	-0.368	0.07
X57513	X15122	-1.333	1.359	0.232	2.991	-1.639	4.504	0.273	-0.366	0.189	0.236	1.004	0.323	0.166	0.065	0.381	0.211	-0.169	0.2	-0.979	-1.203	0.83	0.264	1.327	-1.547	0.943	0.437	-1.209	1.076	0.462	0.91	0.513	0.269	0.155	0.094	0.124	0.161	0.469	-0.058	1.27	-0.366	0.197	0.192	-0.808	0.197	0.168	-0.72	-0.299	2.396	0.177	0.427	-1.436	0.187	0.547	0.315	0.19	-0.013	1.766	-0.025	0.118	-0.218	0.108	0.274	-0.016	0.19	0.405	0.01	0.826	1.993	0.667	0.481	0.889	0.496	0.119	0.426	0.403	0.234	-0.151	0.265	0.758	0.168	0.232	-0.513	-3.164	1.732	0.109	0.058	0.075	0.176	1.863	0.44	0.067	0.105	-0.388	-0.774	-1.574	0.23	-0.158	-0.905	0.075	0.261	-0.336	0.006	0.091	0.18	0.299	-0.204	0.416	0.454	0.183	0.574	0.807	-0.305	0.571	0.593	0.337	0.254	0.171	-0.115	0.085	0.262	0.136	0.118	2.154	0.536	0.249	-0.752	0.186	0.753	-0.111	0.098	0.218	0.081	1.253	1.123	0.512	1.626	0.043	0.196	0.693	0.564	-0.993	0.216	0.277	0.526	0.24	0.257	0.328	0.385	-1.317	-1.088	0.75	0.769	-0.049	0.037	-0.243	-0.174	0.552	1.584	0.181	0.641	0.195	-0.099	1.633	0.127	0.18	0.412	0.087	0.323	0.328	0.48	-2.303	-0.744	0.151	-2.039	0.569	-0.01	-0.003	-0.039	-0.707	-0.514	0.421	0.701	0.626	1.47	0.214	-0.19	-0.003	0.269	0.503	0.635	0.854	0.331	1.097	-0.401	0.142	0.694	0.097	2.388	1.289	0.058	1.506	0.778	0.351	0.417	0.3	-0.462	-0.209	0.142	0.255	0.201	0.275	0.425	-0.369	0.361	0.31	0.554	0.248	0.153	-0.213	0.006	0.89	0.186	-2.908	0.346	-0.673	0.733	0.894	0.334	0.47	-1.074	0.96	0.268	1.108	1.389	-2.148	0.883	-0.892	3.25	1.903	-2.451	-0.391	0.01	0.707	0.898	0.174	0.964	0.077	0.184	0.1	0.33	-0.979	0.188	0.109	0.116	0.242	-0.752	-0.595	0.494	0.211	-0.39	-0.098	0.14	0.613	-0.215	0.238	0.123	0.161	0.51	0.362	-0.857	0.04	-1.822	0.353	0.52	0.978	0.369	0.211	0.09	0.549	0.325	0.578	1.498	0.253	-0.243	-0.805	0.558	0.39	-0.061	0.033	-0.87	-0.174	-2.575	0.247	0.293	0.163	0.378	-2.439	0.225	0.302	-0.026	0.642	0.276	2.522	0.138	-0.615	-2.079	0.533	0.288	0.592	0.151	0.208	0.225	0.173	0.104	-0.274	1.098	-1.516	-0.467	0.03	0.093	0.174	-1.8	-2.223	-4.99	0.169	-0.602	0.968	0.656	1.11	0.125	0.12	-0.413	2.353	-0.177	2.075	0.718	0.532	0.441	0.094	0.158	-0.64	0.48	-0.151	1.056	-0.038	1.514	0.203	0.756	0.134	0.114	0.19	0.083	0.028	-0.16	-2.362	0.594	-2.056	0.237	4.185	2.086	1.371	0.281	-2.47	0.493	-0.706	2.652	1.187	0.401	0.941	-1.671	1.291	0.708	-1.046	0.802	-0.072	-2.455	0.227	4.37	0.656	0.07	-0.954
X57513	X37455	0.581	-0.69	0.312	2.405	0.657	1.329	0.481	0.567	0.282	1.851	0.558	0.244	-0.265	0.096	-0.458	0.366	0.202	0.271	0.26	1.018	-0.012	0.291	0.585	2.651	0.112	0.244	0.972	0.374	0.27	0.172	0.238	0.289	0.302	0.239	0.277	0.466	-2.289	0.458	0.305	-0.467	0.264	0.284	1.446	0.266	-0.096	2.238	1.382	3.513	0.139	0.225	-0.564	0.286	0.447	0.91	0.264	0.237	2.545	-0.299	0.607	0.489	0.264	0.348	-0.184	0.279	0.282	0.274	0.286	1.036	1.035	-10.906	0.651	0.495	0.085	0.367	0.583	0.65	0.322	0.113	0.555	-0.403	-0.064	1.105	2.121	-0.19	0.224	0.297	0.658	0.343	-0.233	0.026	-0.009	0.258	0.339	0.377	0.464	0.158	0.033	0.591	0.758	0.244	0.534	0.279	0.297	0.376	0.368	0.851	-0.282	0.13	0.254	0.002	0.192	0.643	0.224	1.229	0.651	0.467	0.269	0.406	1.371	0.621	0.213	0.242	0.376	0.662	0.313	1.212	0.25	0.466	0.197	0.842	0.304	0.121	-0.126	0.692	0.656	-1.447	0.467	0.282	-0.183	0.316	0.966	0.456	-0.899	0.217	0.283	0.367	0.398	-0.969	-1.855	0.618	0.974	0.451	0.455	0.153	0.926	0.062	0.345	1.834	0.287	0.424	0.273	0.885	0.95	-0.135	0.856	0.535	0.212	0.504	0.355	0.52	0.642	0.557	-0.034	0.997	0.486	0.256	-0.192	-0.216	0.752	-0.536	0.449	0.74	0.546	1.147	0.307	-0.003	0.393	0.086	-0.013	0.705	-0.126	0.695	0.64	0.584	0.161	1.292	0.001	-1.939	0.819	0.359	1.214	1.069	0.338	0.347	-0.04	0.853	0.364	0.295	-0.017	0.168	0.232	0.431	0.204	0.304	0.372	0.836	0.085	0.256	0.211	-0.467	0.625	0.262	-1.628	0.48	1.735	-0.263	0.249	0.12	0.274	1.338	0.01	0.332	-0.555	0.729	3.346	0.185	0.703	-6.19	-1.173	7.863	0.387	-0.164	0.208	1.656	0.224	3.44	2.221	0.136	0.317	0.354	-2.369	0.278	0.365	0.065	0.231	0.645	0.486	0.902	1.418	4.435	-0.487	0.062	2.495	-0.442	0.323	2.399	0.364	0.702	0.391	-0.054	0.335	1.302	0.33	0.391	1.589	-0.116	0.219	0.394	0.389	0.363	-0.519	1.875	0.361	0.968	-1.052	0.195	0.349	0.62	0.361	-0.551	-0.497	1.259	0.324	0.911	-0.018	1.078	-1.658	0.301	0.435	0.059	0.508	0.382	-10.613	0.169	-4.745	-5.598	0.017	0.439	0.597	0.002	0.101	0.665	0.153	-0.03	0.724	0.573	1.715	-0.906	0.322	0.253	-4.646	1.246	-2.048	1.38	-0.11	0.149	-5.031	0.498	-0.278	0.771	0.276	0.582	0.228	0.267	0.166	1.017	-0.136	0.145	0.314	-0.36	0.167	0.479	0.031	0.369	0.295	0.225	0.148	0.611	0.373	0.166	0.236	0.243	0.121	0.252	0.243	0.258	1.048	0.308	-7.199	-0.029	2.824	-0.004	6.928	-0.593	0.249	1.579	0.828	0.688	-0.158	-0.031	0.741	-0.707	0.12	0.4	0.037	0.663	-0.146	1.783	-1.874	0.205	0.049
X57513	X48857	0.649	-0.212	0.17	2.295	0.5	-1.35	0.356	0.43	0.266	1.624	-0.233	0.923	0.039	0.129	0.358	0.296	0.232	0.194	0.152	1.127	0.563	0.249	-0.229	1.301	0.862	-0.406	-0.549	-0.466	0.028	0.029	0.316	-0.042	0.17	0.046	0.243	0.298	1.418	0.205	2.177	-0.009	0.183	0.266	-0.233	0.235	-0.118	0.024	0.907	-0.635	0.272	-0.188	-2.57	-0.046	-0.316	2.185	0.13	0.358	3.476	0.344	-0.308	0.094	0.146	0.218	0.062	0.18	0.414	0.417	-0.07	2.355	1.709	-2.315	0.258	0.481	0.406	0.568	0.595	-0.073	0.373	0.217	0.523	0.0	0.24	1.058	0.395	0.6	0.173	0.29	-0.067	0.035	1.077	-0.218	0.323	0.113	0.341	-0.256	0.372	-0.046	0.283	-1.448	0.494	0.007	0.584	0.207	0.266	0.29	0.502	0.722	0.004	0.389	0.279	-0.149	0.78	0.574	0.578	1.053	0.72	0.515	0.275	0.421	1.364	0.409	0.25	0.235	1.542	0.681	0.019	1.176	-0.022	0.084	0.062	0.802	0.367	0.88	0.827	0.761	0.737	0.871	0.54	0.278	0.702	0.583	0.735	0.289	5.331	0.66	-0.285	0.208	0.396	-0.846	-0.417	0.351	1.252	0.048	0.348	0.134	-0.214	0.828	0.38	2.206	0.197	0.453	0.258	1.29	1.035	0.435	0.959	0.253	0.276	-0.525	0.317	0.387	0.004	0.531	-0.16	0.947	0.246	0.274	1.387	-0.277	0.515	0.141	0.435	0.58	0.786	1.324	0.009	0.023	0.403	0.139	0.014	0.689	0.072	0.189	0.392	0.586	0.267	0.796	-0.039	-0.07	-3.75	-0.21	0.792	0.14	0.386	0.091	0.278	-0.011	0.44	0.286	0.263	0.152	0.343	0.43	0.301	0.099	0.403	0.876	0.358	0.234	0.559	0.558	0.54	0.292	-0.741	0.073	2.869	0.558	0.715	-2.6	-0.848	1.01	1.95	0.313	-1.334	-0.027	1.098	0.589	1.027	2.895	-1.02	4.992	0.264	0.449	-0.633	-1.475	0.348	3.389	-1.179	0.054	0.149	-0.076	-1.437	0.256	0.471	0.523	0.313	-0.92	0.233	0.324	-4.177	2.323	-0.582	0.064	1.717	-0.065	0.31	1.76	0.362	0.668	-1.105	0.107	-0.209	0.523	-0.892	0.375	-0.29	0.304	0.096	0.39	0.295	0.209	0.711	-0.371	0.191	-3.862	-0.876	-0.145	0.15	0.736	0.104	0.64	0.043	-0.602	0.076	0.326	0.224	0.52	3.368	0.078	-0.244	0.356	0.347	0.358	-3.457	0.303	-0.237	-2.939	-0.114	0.5	-0.004	0.422	0.215	0.777	0.277	-0.691	0.519	-0.4	0.303	-0.044	0.346	0.261	-2.16	0.178	-1.514	-0.103	0.286	-0.073	2.769	0.487	-1.587	0.45	0.079	-0.143	1.812	-0.472	2.179	1.047	-0.023	0.416	0.301	0.308	-0.092	0.569	0.294	0.532	0.337	-7.581	0.245	1.701	0.257	0.264	0.245	0.169	0.468	0.925	3.368	0.817	1.795	0.283	-0.318	-0.195	0.479	0.053	5.106	0.854	0.159	1.532	-0.626	-0.25	-0.363	0.126	1.263	-0.038	-2.874	-0.495	0.28	3.368	0.289	-3.897	0.619	0.227	-2.782
X57513	X47155	0.43	-0.418	0.106	-0.308	0.176	-0.265	0.064	0.3	0.055	1.039	-0.913	0.505	0.101	0.034	0.04	0.16	0.069	0.113	0.16	0.804	-0.181	0.223	-0.649	0.23	-0.394	0.315	0.371	-0.062	-0.23	-0.104	0.168	-0.042	0.158	-0.014	0.083	0.158	-1.953	-0.089	-1.548	-0.537	0.037	0.136	0.205	0.093	-0.097	-1.014	1.318	2.783	0.079	-1.023	0.574	0.118	0.32	-1.36	0.08	0.131	-0.444	-0.256	-0.081	-0.1	0.143	0.187	-0.449	0.075	0.219	-0.216	-0.055	-0.06	0.232	0.698	-0.388	0.105	-0.049	-0.075	0.018	0.637	0.355	-0.197	0.106	-0.916	-0.041	0.702	0.214	0.605	0.118	0.1	-0.015	0.19	-0.179	-0.252	0.606	0.082	0.059	-0.523	0.142	0.03	-0.213	-0.178	0.126	0.011	0.235	0.1	0.137	0.167	0.371	-0.405	-0.366	-0.061	0.037	-0.365	-0.173	0.665	0.019	0.3	0.507	0.26	0.091	0.2	0.819	0.122	0.096	0.086	-0.699	0.183	0.137	0.916	0.05	0.153	-0.092	0.61	0.16	-0.196	0.396	1.411	0.569	-0.968	0.453	0.102	-0.063	-0.164	0.612	-1.034	-0.814	-0.22	0.023	0.135	0.136	-0.726	1.063	-0.039	0.75	0.443	0.232	0.046	-2.132	0.403	0.079	1.103	0.094	0.288	0.065	0.404	-2.648	0.071	0.542	0.115	-0.096	0.215	0.17	0.351	0.329	0.256	-0.052	0.06	0.189	0.139	-1.141	-0.325	0.311	1.058	0.254	0.347	0.305	0.597	0.011	0.038	0.29	0.028	0.015	0.435	0.185	0.221	0.528	0.577	0.085	0.7	-0.261	-0.727	0.411	-0.068	0.565	-1.53	0.271	0.35	0.505	-0.091	0.086	-0.008	-0.073	0.119	0.048	0.209	0.128	0.139	0.102	0.507	0.011	0.092	0.248	-0.282	-0.267	0.086	-0.112	-1.739	1.607	-0.396	-0.067	-1.082	-0.329	0.213	-1.023	0.203	0.862	0.163	2.981	0.66	-1.392	1.981	1.981	4.272	0.223	0.006	-0.591	4.204	-0.062	-1.697	1.069	0.081	0.586	0.407	0.127	0.013	0.294	-0.525	0.126	1.217	0.552	1.097	-1.354	0.944	-0.886	-0.03	3.196	-0.264	0.21	3.877	0.118	0.593	-0.631	0.023	0.181	2.643	-0.251	-0.138	0.696	0.529	-1.59	0.13	-0.158	-0.353	0.163	1.981	0.25	1.981	-0.96	-1.951	0.369	0.585	-0.423	0.549	-1.473	-0.86	-0.258	-1.059	-0.078	1.981	-1.218	-0.077	0.378	-0.188	-0.262	0.36	-3.881	-0.111	1.981	1.981	-1.14	0.844	1.981	-0.046	0.041	-0.025	-0.155	0.12	-0.16	-0.325	-0.125	-0.406	-0.173	0.126	-6.425	-3.295	-0.093	1.981	0.107	-0.788	-1.212	0.497	-1.095	1.481	0.556	0.455	-0.065	-0.334	1.981	0.729	-0.652	0.608	0.027	0.088	-0.413	0.307	-0.081	0.035	-0.758	-3.395	-0.012	1.071	0.444	0.074	-0.221	0.051	-1.86	0.666	0.656	1.981	1.121	0.189	-2.253	0.324	-2.044	0.902	5.006	0.779	1.696	-2.528	-1.219	-0.498	-1.346	2.948	1.004	-1.56	1.981	-0.563	0.098	-1.223	0.09	1.981	-2.058	-0.094	1.981
X57513	X15990	1.01	-0.219	0.307	1.179	0.51	0.532	0.446	0.503	0.255	2.009	0.549	0.856	0.003	0.255	-0.768	0.309	0.209	0.26	0.456	0.924	0.095	0.329	0.358	2.522	-0.162	0.071	-0.028	0.205	0.289	-0.164	0.255	0.132	0.232	0.266	0.262	0.564	-0.847	0.098	0.85	-0.777	0.225	0.287	1.095	0.265	0.032	1.49	0.671	1.811	0.216	0.231	-1.194	0.27	0.293	3.01	0.261	0.204	1.134	0.063	0.484	0.475	0.27	0.331	-0.013	0.18	0.419	0.392	0.823	0.993	0.502	-7.225	0.236	0.498	0.236	0.419	0.568	0.108	0.546	0.243	0.42	0.624	0.004	1.063	1.949	0.066	0.27	0.273	0.572	0.342	-0.37	-0.048	0.082	0.266	0.292	0.286	0.436	0.155	-0.152	0.303	0.713	0.249	0.558	0.299	0.31	0.358	0.427	0.466	-0.263	0.232	0.194	0.228	0.327	0.61	0.284	1.376	0.677	0.511	0.249	0.326	1.107	0.625	0.229	0.228	0.482	0.725	0.256	1.311	0.138	0.256	0.267	0.655	0.343	-0.14	-0.369	0.365	0.705	-0.854	0.445	0.261	0.122	0.431	0.649	0.171	0.067	-0.166	0.294	0.351	0.39	-0.034	-1.602	0.595	0.908	0.462	0.421	0.186	0.705	0.025	0.325	1.475	0.257	0.244	0.189	0.569	0.11	-0.152	0.688	0.501	0.206	0.155	0.354	0.876	0.551	0.469	0.136	1.49	0.524	0.272	0.368	-0.034	0.695	-0.248	0.421	0.709	0.287	1.265	0.255	0.095	0.385	0.139	0.016	0.715	1.017	0.795	0.66	0.21	0.231	1.513	0.136	-6.438	1.132	0.266	1.273	1.323	0.36	0.293	0.246	0.783	0.431	0.285	-0.129	0.199	0.293	0.415	0.235	0.575	0.344	0.993	0.455	0.23	-0.025	-0.214	0.713	0.269	-0.922	0.611	1.831	-0.676	-0.507	-0.232	0.275	0.778	-0.08	0.312	-1.462	0.208	4.371	0.507	1.381	-6.859	1.107	4.284	0.36	0.057	0.026	1.613	0.174	3.169	2.101	-0.348	0.388	0.305	-1.322	0.262	0.486	0.277	0.299	0.656	0.419	0.876	2.308	2.994	-0.885	0.262	0.834	-0.595	0.268	0.669	0.353	0.743	0.367	-0.154	0.33	1.891	0.271	0.144	1.39	-0.189	0.072	0.383	0.424	0.375	-0.039	2.138	0.155	1.129	-0.939	0.252	0.281	0.629	0.469	-0.499	-0.336	1.442	0.295	0.7	-0.237	1.624	-1.826	0.279	0.396	0.177	0.531	0.481	-14.381	0.226	-0.495	-2.378	-0.041	0.48	0.159	0.4	0.256	0.805	0.263	0.003	0.812	0.287	1.663	0.439	0.237	0.267	-3.836	0.913	-2.625	-0.376	0.259	0.425	-1.121	0.462	0.931	0.722	0.425	0.642	-1.001	0.133	-1.069	1.003	-0.084	0.446	0.204	-3.521	0.253	-0.032	-0.012	0.157	0.332	0.412	0.269	-0.264	0.375	0.24	0.219	0.179	0.157	0.181	0.807	-0.213	1.163	0.289	-9.803	-0.055	3.028	-2.192	9.481	-0.752	0.432	1.339	0.712	0.616	-0.072	0.749	0.492	-1.011	0.613	0.199	0.248	0.308	-0.012	0.517	-0.62	0.108	-0.367
X57513	X58	1.497	-0.314	0.255	0.04	1.062	2.014	-0.05	0.765	0.255	2.806	-2.681	1.051	0.251	0.239	-0.857	0.341	0.206	0.269	0.556	1.555	0.005	-0.053	0.488	0.628	0.126	0.072	-0.297	0.203	0.551	0.313	0.501	0.117	0.161	0.117	0.262	-0.186	0.631	0.6	3.383	-0.458	0.093	0.267	0.106	0.116	0.278	1.37	0.033	-5.149	-0.082	-0.04	-2.598	0.121	-0.686	2.292	0.234	0.351	-0.534	0.431	0.148	0.304	0.094	0.32	-0.146	0.019	-0.073	0.21	1.537	1.547	-0.23	-0.592	0.085	0.809	0.446	0.163	0.02	0.012	0.697	-0.145	0.336	1.643	-0.789	0.824	1.846	-0.009	0.27	0.27	0.149	0.315	1.149	-0.093	0.052	0.077	0.307	0.318	0.562	0.313	0.035	0.454	0.076	-0.041	0.592	0.289	0.311	0.368	-0.228	0.089	0.257	0.364	0.264	-1.164	0.763	0.052	0.553	-0.357	0.719	0.406	0.132	0.152	1.076	0.539	-0.001	0.235	1.94	1.084	0.3	0.815	-0.08	0.719	0.272	0.069	0.381	-0.205	-1.395	-0.388	0.703	1.087	0.568	0.168	0.799	0.588	0.223	0.062	1.37	0.534	0.26	0.329	0.369	1.732	-3.829	0.36	0.462	-0.368	0.243	0.254	1.013	-0.495	0.15	0.478	0.269	0.423	0.132	0.832	1.574	-0.971	0.123	0.564	0.223	0.249	0.311	1.054	0.051	0.386	0.316	0.855	0.699	0.196	3.612	0.822	0.651	0.262	0.446	0.925	-0.643	1.31	0.192	0.079	0.204	0.024	-0.255	0.696	-0.25	0.815	-0.109	0.394	0.251	0.35	0.002	-5.273	0.209	-0.009	1.065	1.098	0.353	0.054	0.183	0.573	0.37	0.188	-0.066	-0.288	0.158	0.402	0.068	0.754	0.184	1.076	0.493	0.245	0.063	-0.518	0.724	0.26	0.854	0.658	0.387	0.649	0.041	0.159	0.404	0.289	1.719	0.307	0.046	-0.094	3.423	0.62	3.014	-6.239	-1.186	-2.23	0.358	0.179	0.814	2.025	0.129	2.503	1.658	0.04	0.351	0.333	-0.468	0.163	0.549	0.221	-0.374	1.39	0.025	0.314	1.62	3.847	-0.207	0.194	0.996	0.204	0.187	1.99	0.348	0.362	0.196	0.03	0.294	0.422	0.212	0.508	0.737	0.068	0.052	0.376	0.541	0.267	0.835	1.877	-0.139	-0.746	-0.115	0.508	0.44	0.262	0.561	0.045	0.234	-0.055	0.141	0.01	0.254	0.276	-1.87	0.192	0.313	0.172	0.569	0.858	-7.945	0.279	-4.031	-3.97	0.159	0.427	-0.294	0.397	0.189	0.73	0.262	-0.08	0.619	0.649	0.493	0.771	0.155	0.171	-2.171	0.582	-3.032	-0.221	0.253	-0.425	2.429	-0.01	1.259	0.645	0.353	0.205	2.295	0.491	2.44	0.896	0.332	0.163	0.114	0.26	-0.03	0.325	0.23	0.208	-0.193	1.023	0.27	-0.669	0.299	0.262	-0.271	0.247	0.05	-0.494	-2.128	-1.097	0.37	0.246	-3.499	1.371	4.323	0.716	5.733	0.371	0.258	1.193	0.778	0.623	-0.828	0.875	0.992	-0.293	1.298	0.5	0.258	0.485	-0.052	-0.755	0.091	-0.061	-1.79
X57513	X32346	-1.819	-0.4	0.268	2.163	0.849	1.984	0.507	-0.281	0.242	2.026	3.421	1.213	-0.118	0.257	-0.009	0.274	0.251	0.238	-0.241	1.148	-0.554	0.347	0.446	0.584	1.077	0.444	-0.169	0.36	0.544	-0.857	0.515	-0.06	0.286	0.141	0.189	0.396	0.556	0.425	0.862	0.663	-0.005	0.272	0.168	0.104	0.35	1.18	-2.903	1.277	-0.679	-0.17	1.954	0.211	0.448	2.583	0.25	0.263	1.039	0.333	0.223	0.225	0.054	0.224	0.799	0.235	0.38	0.104	1.082	1.282	1.615	2.631	0.905	0.096	-0.122	0.356	-0.026	0.611	0.377	0.495	0.717	-1.381	0.118	-0.087	2.232	-2.018	0.247	0.211	0.212	0.304	1.855	0.376	0.13	0.259	-0.324	-0.287	0.785	0.272	0.07	1.363	1.89	0.426	0.491	-0.009	0.149	0.183	0.286	1.08	0.201	-0.134	0.263	0.452	0.614	0.315	0.398	1.499	0.268	0.378	0.258	0.409	1.135	-0.549	0.248	0.216	-0.143	-0.427	0.18	0.833	-0.013	0.523	0.322	0.107	0.302	0.356	-0.48	1.081	0.533	0.427	-0.067	0.228	0.578	0.378	0.984	0.26	2.985	0.283	0.178	0.2	0.251	1.076	2.763	0.876	-1.523	0.763	0.359	0.086	0.271	0.867	0.511	0.219	0.221	0.457	0.081	0.693	1.067	0.389	0.634	-0.84	0.229	0.527	0.031	-0.013	0.51	-0.087	0.138	0.115	0.203	0.03	1.001	0.266	0.634	0.677	-0.88	0.381	0.598	1.158	0.262	0.271	0.307	0.198	-1.306	0.609	-1.582	-0.359	0.208	0.087	0.149	0.169	0.156	-0.611	0.22	0.552	0.391	-0.616	0.385	-0.53	0.065	0.078	0.328	0.296	0.094	0.252	0.328	0.352	0.213	0.49	0.439	0.702	0.497	0.164	0.021	0.135	0.521	0.268	0.894	0.244	0.638	1.501	0.501	-1.549	0.472	-0.51	0.409	0.068	0.853	-1.161	-0.617	0.203	2.195	1.716	2.8	2.083	0.347	0.323	-0.079	4.566	0.274	0.358	-2.256	0.19	0.359	0.293	-0.555	0.259	0.204	-0.374	-0.497	-0.816	0.368	0.472	-0.752	-1.65	-0.257	0.324	-0.97	0.366	0.152	0.376	0.354	0.625	0.078	-0.096	-0.236	-1.282	-0.578	0.469	-0.443	0.289	0.229	0.313	-0.194	0.372	-0.937	1.604	-0.364	-1.249	1.01	0.704	0.245	0.587	0.032	1.0	0.464	0.283	-0.559	-0.756	0.26	2.828	-0.922	0.283	0.219	0.002	-0.43	-0.941	0.463	0.282	2.472	2.724	-0.595	0.309	-0.741	0.066	0.271	0.409	0.11	-0.395	0.648	-0.969	0.523	0.265	0.076	-0.149	-2.781	1.746	-0.703	-3.618	0.26	-1.007	1.471	0.211	-2.841	-0.296	0.029	-0.013	-1.782	0.059	0.826	0.962	-0.873	-0.337	0.269	0.208	0.368	-0.218	-0.007	0.368	-0.31	5.218	0.219	0.969	-0.131	0.238	-0.093	0.231	-0.464	-1.896	-4.932	0.588	0.21	0.142	-3.152	-0.697	5.216	3.596	1.104	-0.786	-0.048	-3.122	-1.977	0.685	0.056	-0.038	-0.961	0.759	2.086	-0.933	0.248	1.567	0.246	1.747	0.496	0.291	-0.927
X57513	X52974	-0.992	0.202	0.086	3.169	1.015	4.832	0.327	0.878	0.233	-0.046	4.216	-0.419	-0.028	0.22	0.283	-0.22	0.17	0.235	-0.119	0.931	0.277	0.289	1.143	0.143	1.006	0.18	2.049	0.297	0.442	0.098	0.122	-0.184	-0.122	-0.074	0.019	-0.663	-3.48	0.364	0.858	0.297	0.233	-0.586	0.05	-0.012	-0.128	1.575	-0.367	1.989	0.235	0.149	0.294	-0.82	0.409	2.563	0.214	0.213	0.971	0.248	0.062	-0.418	-0.058	0.293	0.614	0.108	0.496	-0.092	0.66	1.119	2.426	-0.679	0.537	-0.339	0.205	0.534	0.554	0.799	0.539	0.749	0.679	0.713	0.038	0.327	2.376	-0.987	0.219	-0.282	-0.357	0.318	1.711	-0.158	0.346	0.247	-0.001	1.189	0.697	0.336	-0.536	1.422	-1.285	-0.396	0.22	-0.039	0.272	-0.006	-0.914	0.708	0.19	0.133	0.236	0.367	0.864	0.232	0.268	1.659	-0.747	-0.304	0.226	0.3	1.402	0.234	0.237	0.099	-0.141	-0.058	0.154	-0.431	-0.101	-0.584	0.196	0.377	0.374	-0.7	-0.819	0.592	0.757	-0.049	0.36	0.221	0.87	0.073	-0.92	0.469	3.954	0.207	0.115	0.179	0.261	1.927	1.5	0.686	0.678	0.108	0.306	0.218	0.82	0.496	-0.261	0.708	-0.501	-0.235	0.222	0.911	1.725	0.438	0.244	-0.187	0.168	0.388	0.257	0.785	0.716	0.533	0.282	0.451	-0.461	0.196	-1.309	-0.556	0.548	0.401	0.084	-0.012	0.722	1.078	0.172	0.214	0.045	0.026	-0.472	0.364	-1.428	0.307	0.188	-1.141	0.209	0.894	-0.58	0.834	1.009	0.545	0.681	0.175	0.235	0.313	-0.023	-0.264	0.208	0.067	0.254	0.242	0.318	0.024	-0.159	0.409	0.462	0.701	0.423	0.194	-0.2	-0.199	0.318	0.246	1.118	0.427	1.355	1.418	1.203	-0.137	-0.127	2.066	-0.224	0.14	1.204	1.435	-3.28	0.822	1.817	0.653	0.529	-8.053	0.373	0.564	0.672	1.078	0.089	-1.442	-0.357	0.234	0.047	-0.096	-0.392	0.008	-0.262	0.602	0.246	1.206	0.267	0.508	1.008	-4.016	-1.247	0.297	-2.497	0.145	0.205	-0.374	0.305	0.239	0.315	0.094	-0.346	0.024	0.031	0.533	-0.426	0.432	0.204	0.219	0.19	0.325	-0.402	2.753	0.262	0.739	-0.141	0.735	0.423	-0.581	-0.021	-0.891	0.262	-1.105	0.264	0.1	0.2	1.306	-0.381	0.137	0.426	-0.264	0.263	0.039	2.817	0.26	-1.732	-1.285	-0.236	0.213	-3.396	0.175	0.024	0.306	0.233	-0.229	0.938	0.918	1.237	-0.183	-0.039	0.12	0.507	0.661	1.367	1.574	0.199	-0.703	0.754	0.557	-2.85	0.922	0.407	0.053	-0.982	0.012	0.095	0.789	-0.019	-0.788	0.234	-1.171	-0.215	0.177	-0.074	-0.26	0.125	3.202	0.232	0.859	-0.089	0.066	0.262	0.233	0.461	0.448	-3.146	0.991	1.34	0.038	-1.534	0.593	1.706	2.841	-0.681	-1.325	-0.305	1.044	-0.567	-0.644	0.855	1.171	1.551	-0.77	1.228	0.269	0.196	-0.708	0.264	2.732	-0.175	0.09	-1.774
X57513	X52983	0.48	-0.563	0.067	1.111	0.762	0.271	0.106	-0.206	0.069	0.952	1.36	-1.381	-0.052	0.08	-0.546	0.146	-0.014	0.108	0.11	0.233	0.689	0.128	1.547	0.173	-0.128	-0.835	0.448	-0.557	0.082	-0.169	0.141	-0.136	0.137	0.066	0.086	-1.395	1.989	0.106	1.158	-0.392	-0.08	0.064	-1.179	0.079	-0.132	0.694	-0.557	1.951	0.081	0.327	1.844	-0.147	0.408	1.749	0.075	-0.121	0.755	0.265	-0.38	-0.017	0.095	0.11	0.072	0.084	0.183	-0.133	0.894	1.165	-0.338	-7.738	0.408	-0.677	-0.228	0.608	-0.146	0.019	-3.037	0.347	0.583	-0.657	-0.113	0.522	2.556	-1.55	0.114	0.031	-0.972	0.214	0.629	0.311	0.032	0.13	0.018	-0.8	0.226	0.12	-0.008	0.988	-0.936	0.381	0.402	0.256	-0.071	-0.699	0.142	0.061	-0.197	0.123	0.017	-0.259	0.104	0.057	-0.14	1.638	0.769	0.15	0.009	0.0	1.071	-0.438	-0.025	0.024	-0.319	0.776	-0.19	-0.643	0.069	0.23	0.134	0.454	0.299	-0.378	-1.225	0.225	0.522	-0.892	-0.433	0.096	0.909	0.008	1.028	0.129	1.143	0.254	-0.085	0.216	0.297	3.763	-3.204	0.588	0.748	0.931	0.284	0.078	0.394	-0.02	-0.376	-1.562	0.112	0.574	0.078	0.393	1.695	0.507	1.023	0.226	0.077	0.246	0.338	0.443	0.147	0.423	0.259	0.576	0.177	0.005	1.647	0.354	0.463	0.706	-0.152	0.113	0.363	1.445	0.101	-0.067	0.28	0.093	-0.747	0.253	0.785	-0.19	-0.172	-0.364	0.055	0.88	0.092	1.532	-0.588	0.413	1.409	-0.663	0.172	0.34	0.486	-0.374	0.127	-0.081	0.253	0.095	0.061	-0.448	0.061	0.304	0.315	0.55	0.359	0.083	-0.188	-0.627	0.258	0.149	-0.075	0.297	1.479	1.058	1.797	0.873	0.088	-3.259	-0.906	-0.033	-0.22	-0.173	-0.271	0.014	1.959	-0.789	-1.167	2.082	0.408	1.0	0.553	2.06	-0.037	-1.179	1.844	0.083	0.226	-0.033	-3.526	0.076	0.152	-0.084	0.128	1.594	-0.251	0.007	1.467	6.972	-0.27	0.139	-2.7	0.164	0.228	-1.69	0.062	0.266	-0.048	-0.035	0.042	0.893	0.254	-0.173	1.627	0.207	0.329	0.229	-0.293	0.364	1.121	0.542	-0.157	-1.081	-0.054	0.305	0.009	-0.076	-0.025	-0.271	0.034	0.636	0.014	0.088	0.085	2.874	1.016	0.11	0.476	-0.192	0.771	-1.374	2.153	0.204	-3.978	-3.811	0.646	0.202	-0.507	0.425	0.116	-0.164	-0.066	-0.058	0.412	-0.084	0.966	-0.344	-0.088	-0.127	-2.733	1.737	-0.249	-0.956	-0.208	-0.225	0.301	0.402	-2.438	0.306	-0.249	0.052	0.054	0.093	-3.621	0.989	-0.394	-0.284	0.243	-0.359	-0.092	0.039	-0.185	0.47	-0.398	-4.737	-0.008	-1.933	0.306	0.081	0.085	-0.34	-0.02	-1.007	-2.29	-4.052	0.857	0.104	1.645	-0.376	4.2	1.61	-0.433	0.304	-0.569	1.877	-0.877	0.228	-0.126	0.47	1.394	0.332	-2.887	0.121	-0.017	0.905	-0.171	1.223	0.407	-0.055	-1.264
X57513	X18476	-1.715	0.128	0.262	2.999	0.962	1.658	0.357	-0.835	0.207	1.969	3.722	1.058	-0.08	0.124	-0.046	0.19	0.224	0.224	-0.183	1.113	-0.624	0.335	0.01	0.025	1.275	0.23	1.205	0.128	0.159	-0.512	0.516	-0.14	0.227	0.236	0.208	-0.249	0.573	0.284	1.469	1.407	0.02	0.231	0.436	0.157	0.318	-1.103	-0.526	0.806	-0.353	-0.355	1.0	0.216	0.268	0.984	0.21	0.325	-0.123	0.386	0.17	0.208	-0.525	0.044	0.893	0.211	0.417	-0.147	1.022	1.434	1.124	1.456	0.952	-0.021	0.055	0.653	0.201	1.039	0.045	0.417	0.677	-1.944	0.064	0.643	0.644	-1.697	0.218	0.188	0.525	0.245	-0.173	0.412	-0.067	0.128	-0.233	0.225	0.775	0.07	0.587	1.323	2.439	0.349	0.435	0.149	0.27	-0.151	0.183	1.184	-0.289	-0.132	0.096	0.599	0.443	0.256	0.313	1.406	-0.166	0.219	0.194	0.41	1.058	-1.459	0.184	-0.101	0.045	-0.824	0.184	0.989	-0.088	0.333	0.287	0.189	0.318	0.459	-0.484	1.009	0.651	0.194	-0.03	0.182	0.074	0.447	0.82	0.284	5.208	0.146	0.157	0.275	0.007	-0.356	1.99	0.832	-1.334	0.707	0.405	0.196	0.72	0.7	0.533	-0.491	0.199	-0.031	0.131	0.65	1.028	0.353	0.533	-0.43	0.171	0.376	0.06	-0.13	0.562	-0.253	0.038	-0.137	0.173	0.209	-0.432	-0.012	0.693	0.569	-1.034	0.61	0.51	1.002	0.206	0.213	0.182	0.05	-1.089	0.601	-1.442	-0.605	-0.249	0.009	0.054	-0.111	0.121	-0.227	-0.311	0.597	-0.514	-0.391	0.351	-0.562	-0.125	-0.43	0.031	0.234	0.102	0.219	0.236	0.133	0.148	0.737	0.344	0.871	0.494	0.195	0.081	0.071	0.505	0.233	1.845	0.516	-0.244	1.915	0.503	-1.589	0.37	-0.37	0.772	0.054	0.517	-1.011	-1.42	0.247	2.169	1.704	2.085	2.678	0.299	0.491	0.296	4.423	0.12	-1.594	-1.938	0.191	0.24	-0.046	0.117	0.212	-0.011	-0.203	-0.52	-0.036	-0.017	0.734	-0.051	0.909	0.067	0.321	-1.823	0.4	0.234	-0.623	0.311	0.336	0.128	-0.034	-0.247	-1.195	-0.376	0.513	-0.377	0.227	0.206	0.24	-0.256	0.357	0.915	0.218	-0.306	-0.575	0.224	0.711	0.174	0.446	-0.16	1.07	0.466	-0.234	-0.379	-0.742	0.205	2.629	-2.021	0.191	0.281	0.025	-0.219	-1.36	1.184	0.248	-0.685	2.363	-0.373	0.376	-0.694	0.323	0.168	-0.109	0.159	-0.285	-0.089	-0.336	0.32	0.009	0.044	-0.137	-2.174	1.495	-1.686	-4.141	0.189	-1.051	1.584	0.515	-2.832	-0.294	0.179	0.093	-1.737	0.216	-0.794	0.819	-1.054	-0.396	0.229	0.034	-0.088	-0.255	-0.058	0.382	-0.083	3.323	0.207	0.422	-0.35	0.17	0.112	0.214	-0.551	-0.175	-2.899	-0.447	0.07	0.078	-3.242	-0.72	5.969	7.061	2.552	-0.935	-0.295	-2.376	-1.395	0.511	0.061	0.131	-0.711	0.599	2.252	-0.688	0.066	1.694	0.218	0.78	0.032	0.245	-0.171
X57513	X32599	0.062	0.237	0.246	1.995	0.582	1.491	-0.622	-0.028	0.065	-1.057	2.145	-0.137	0.071	0.179	-0.096	0.082	0.13	0.174	-0.126	0.452	0.16	0.018	0.955	0.499	-0.245	0.149	-0.282	-1.037	0.119	0.703	-0.069	-0.045	0.189	0.201	0.176	-1.972	1.603	0.743	0.879	0.482	0.184	0.13	0.061	0.123	0.201	1.067	1.147	2.845	0.182	0.386	-2.28	-0.851	0.485	3.291	0.106	0.065	-0.251	0.39	-0.018	0.111	0.041	0.242	0.136	0.178	-0.114	-0.161	0.99	1.223	-0.037	-2.355	0.318	0.126	-0.511	0.397	-0.33	0.129	-1.169	0.492	0.828	-0.533	0.472	0.761	0.522	0.798	0.178	-0.012	0.14	0.238	1.459	-0.285	0.345	0.182	0.202	-0.096	-0.017	0.056	0.598	0.586	-0.919	-0.405	-0.497	0.182	0.032	-0.723	-0.679	0.299	0.209	0.146	0.145	-1.236	0.25	-0.22	0.388	-0.873	0.275	0.203	0.178	-0.164	0.464	-1.858	0.019	0.088	-0.035	0.729	0.082	-0.062	0.192	-1.551	0.084	0.696	0.318	0.1	-0.218	-0.326	0.541	-0.133	0.297	0.183	0.227	0.562	0.165	0.532	3.476	0.284	0.215	0.292	0.369	3.171	0.045	0.687	1.172	0.302	0.21	0.177	0.731	-0.355	0.121	0.401	0.191	0.776	0.157	1.092	1.817	-0.103	0.851	0.422	0.145	0.141	0.307	0.613	0.268	0.68	0.238	0.363	0.205	0.191	2.145	0.471	-0.087	0.185	0.37	0.525	0.731	0.615	0.216	0.046	-0.573	-0.226	0.772	0.385	1.475	0.418	-1.06	0.689	0.167	1.083	-0.152	-1.884	0.802	0.181	1.03	1.285	0.234	0.335	0.195	-0.251	-0.712	0.232	0.232	0.192	-0.171	0.019	0.187	0.397	-0.322	0.62	0.359	0.122	-0.758	-0.236	0.757	0.142	0.034	0.434	0.564	1.72	1.507	2.383	0.059	-1.537	-0.236	0.192	0.476	1.043	0.957	0.377	2.705	-2.238	-2.216	-4.341	0.194	0.242	-0.28	0.883	-0.03	2.295	1.959	-0.016	0.275	0.337	-7.877	0.165	0.661	0.401	0.215	3.098	-0.396	-0.073	2.718	-2.004	-0.24	0.309	-3.22	0.342	0.098	-2.69	-0.15	0.116	0.174	0.152	0.209	0.26	0.216	0.45	1.155	0.508	0.406	-0.145	0.481	0.351	0.307	1.088	0.042	1.72	0.57	0.735	0.457	0.036	0.625	0.34	-0.549	1.871	0.053	1.124	0.178	1.631	2.849	0.012	0.475	0.215	0.742	-0.109	-0.244	0.077	-2.345	-4.676	0.352	0.547	0.405	0.413	-0.11	0.51	0.132	0.165	0.614	0.854	1.483	0.113	0.267	0.057	-2.056	1.168	-0.019	-4.114	0.212	-0.031	0.904	0.489	-1.673	0.889	0.191	0.065	1.435	-0.251	1.026	1.189	0.111	-0.918	0.249	-0.473	0.208	0.897	-0.032	-0.192	-0.163	-6.681	0.189	-0.247	0.331	0.058	0.203	0.182	0.8	-1.382	0.39	1.629	0.131	0.0	0.627	1.593	0.776	-1.528	-0.344	0.044	-0.053	3.39	-0.251	0.054	0.391	-0.599	0.512	-0.135	0.518	0.727	-0.21	-0.297	0.17	0.68	-0.167	0.221	-0.881
X57513	X52975	0.535	-0.198	0.045	0.228	0.573	-0.872	-0.307	0.199	-0.081	0.631	-1.395	-0.289	-0.066	-0.084	-0.369	0.104	-0.117	0.047	0.001	0.527	0.301	0.075	-0.007	-0.959	-0.604	-0.221	0.093	-0.463	-0.357	-0.268	-0.395	-0.192	-0.014	-0.125	-0.068	-0.275	1.952	-0.405	-1.232	-0.831	-0.092	-0.075	-1.323	0.018	-0.275	-1.044	0.924	0.476	-0.092	0.247	1.776	-0.083	0.144	-0.111	-0.078	-0.255	-1.97	-0.14	-0.56	-0.323	0.026	0.052	-0.434	-0.079	0.357	-0.404	0.209	-0.021	-0.29	0.917	-0.174	-0.554	-0.233	-0.283	-0.054	0.002	-0.38	0.079	-0.349	-1.096	-0.508	0.793	-1.747	-0.73	0.043	-0.127	-0.477	-0.072	-0.004	-0.188	-0.208	0.03	-0.2	-0.693	0.279	-0.212	-0.917	0.796	-0.827	-0.185	0.33	0.038	-0.17	-0.113	0.064	0.086	-0.401	-0.171	-0.078	-1.342	-0.276	-0.504	-0.302	-0.632	0.111	0.317	-0.072	-0.216	0.695	0.366	-0.057	-0.068	-0.384	0.579	-0.162	-0.065	-0.099	0.132	-0.134	0.673	0.022	-0.651	-1.11	-0.488	0.54	-1.162	-0.471	-0.091	-0.141	-0.246	0.757	0.115	-1.872	-0.022	-0.183	0.05	0.259	-0.83	1.377	0.427	0.712	0.695	0.152	-0.074	0.682	-0.344	-0.349	-1.505	-0.036	0.146	-0.027	-0.181	1.549	-0.433	0.693	0.235	-0.036	0.201	0.069	0.512	0.275	0.518	-0.205	-0.925	0.356	-0.121	-1.001	-0.554	0.595	-0.11	0.168	0.573	0.416	1.041	0.106	-0.123	0.015	-0.145	-0.684	0.242	-0.315	0.219	0.521	-0.009	-0.084	1.11	-0.516	1.279	0.143	0.174	0.991	0.177	-0.01	0.176	-0.243	-0.731	0.217	-0.019	-0.159	-0.076	-0.196	0.056	0.03	0.497	0.248	0.617	0.199	-0.066	-0.325	-0.443	0.057	-0.066	-0.785	0.244	-0.039	0.069	0.325	-1.115	0.247	-3.416	1.345	-0.23	-0.949	1.677	-1.562	-0.775	-1.262	-3.279	-1.072	6.433	0.215	1.76	1.307	-1.984	-0.303	-2.074	2.581	0.223	-0.361	-0.08	-3.057	-0.066	0.524	0.766	-0.166	-1.258	-0.41	0.7	2.373	6.461	0.905	-0.288	-1.783	0.314	-0.051	1.403	-0.332	-1.081	-0.351	-0.071	-0.045	1.716	0.341	-0.224	1.497	-0.45	0.284	-0.406	-0.573	0.241	0.832	-2.488	0.289	-1.699	1.588	-0.28	-0.35	0.559	0.691	0.149	-0.384	-1.295	-0.236	0.81	-0.016	-3.027	-2.078	0.204	-0.213	0.233	-0.605	-0.763	-0.108	0.271	-1.722	2.373	-0.727	0.793	2.373	-0.312	0.027	-0.932	-0.044	-0.234	-1.065	0.905	1.905	0.739	0.085	-0.041	-3.664	-1.773	-4.013	-1.754	-0.147	-0.701	2.373	0.459	-0.664	-0.664	-0.381	-0.584	2.373	0.414	-3.4	-0.998	1.33	0.182	-0.185	-0.173	0.292	0.776	0.133	1.202	0.763	4.196	-0.109	-1.647	0.346	-0.056	-0.191	-0.08	-0.979	-0.815	-2.207	-3.905	-0.861	0.323	-2.74	1.954	4.226	3.351	4.322	-1.257	0.659	0.143	2.211	0.335	-0.894	-1.395	1.056	0.576	-5.437	1.165	-0.055	-2.053	-0.176	-1.354	-3.128	0.007	-3.219
X57513	X42574	-0.267	-0.023	0.147	0.377	1.0	2.445	0.27	0.519	0.076	1.898	3.44	0.899	-0.184	-0.142	-0.212	-0.1	0.124	0.164	-0.235	1.095	0.05	0.079	0.142	1.219	1.238	0.313	1.101	-0.951	-0.272	-0.903	0.083	-0.252	0.084	0.163	-0.148	-0.262	-5.615	0.054	2.021	1.293	0.106	0.102	0.217	-0.404	0.316	0.088	-1.442	-0.394	-0.052	-0.132	0.261	-0.049	0.23	3.411	0.145	0.021	0.224	0.483	-0.327	-0.126	0.017	-0.085	1.084	0.021	0.287	0.356	1.256	0.526	1.194	-2.422	0.096	-0.012	0.522	0.56	0.256	1.234	0.471	0.596	0.956	-0.902	-0.179	-1.07	4.368	-1.77	0.142	-0.14	0.048	0.294	0.287	-0.086	-0.077	0.172	-0.065	1.144	0.854	0.331	0.178	1.288	1.126	-0.105	0.406	-0.063	0.001	0.068	-0.974	0.142	-0.032	-0.169	0.057	1.62	1.101	0.055	0.382	0.35	0.07	-0.52	0.142	0.166	0.872	-0.447	0.138	0.146	0.176	-0.681	0.048	0.585	0.039	0.466	0.265	0.091	0.271	-0.006	-1.262	0.869	0.819	-0.587	-0.223	0.141	0.535	0.463	0.166	0.33	0.174	-0.238	0.088	0.203	0.012	0.086	0.017	0.306	0.184	0.463	0.406	0.032	0.605	0.634	0.146	-0.238	0.07	-0.358	0.147	0.119	2.0	0.291	0.656	0.144	0.081	0.421	0.166	0.575	0.728	0.309	0.082	0.52	0.373	0.158	-1.003	0.039	0.938	0.863	-0.473	-0.251	0.479	1.101	0.202	0.168	0.114	0.017	-0.987	0.404	-1.611	-0.301	-0.482	-0.006	0.066	0.661	-0.36	1.06	0.562	0.605	-0.538	0.0	0.193	0.169	0.112	0.054	-0.256	-0.359	-0.053	0.136	0.211	0.116	-0.157	0.586	0.448	-0.119	0.487	0.107	0.195	-0.006	0.483	0.075	-0.288	0.407	0.177	1.694	0.079	-1.318	0.453	0.312	0.557	0.007	0.756	0.866	-0.187	0.359	0.985	0.777	-1.82	-2.829	0.282	0.688	-0.078	2.561	-0.412	-0.695	-0.611	0.055	0.405	-0.123	1.328	-0.449	-0.285	0.4	0.013	2.132	0.312	1.001	-0.297	-1.355	-0.643	0.261	-1.912	0.033	0.228	1.628	0.226	0.455	0.091	0.079	-0.304	-0.963	-0.416	0.556	-0.419	-0.466	0.058	0.097	-0.109	0.303	0.584	2.978	-0.002	-3.428	-0.334	0.747	0.039	0.083	0.073	-0.029	0.411	-0.977	0.091	-0.798	0.115	2.228	1.189	0.181	0.169	-0.008	0.372	-0.185	2.701	0.217	-4.066	0.938	-0.736	0.224	-0.28	0.381	0.115	0.071	0.137	-0.004	0.318	-0.143	0.474	0.179	-0.263	-0.01	0.559	0.822	-0.979	0.532	-0.019	-1.093	1.186	0.378	-2.824	0.166	-0.057	0.042	-1.768	0.222	-1.825	0.765	-0.843	-0.587	0.238	-0.948	-0.063	-0.77	-0.113	0.106	0.086	5.654	0.159	1.089	-0.404	0.086	-0.14	0.134	0.059	-0.359	-2.284	-0.228	0.961	0.055	-2.977	0.877	5.638	0.477	2.418	-1.578	-0.574	-0.763	-1.468	-0.352	-1.073	-0.256	-0.273	0.348	1.926	-0.156	0.09	1.04	0.187	1.918	-1.704	-0.036	0.207
X57513	X32620	0.397	-0.624	-0.065	-0.008	0.241	0.874	-0.396	0.216	-0.072	0.519	-1.56	0.227	-0.061	-0.077	-0.393	0.131	-0.123	-0.029	0.06	0.106	-0.118	-0.145	0.191	-1.339	-0.671	-0.274	0.467	-1.014	-0.361	0.162	-0.439	-0.152	-0.019	-0.103	-0.102	-0.12	2.741	-0.278	-1.448	-0.609	-0.087	-0.148	-1.638	0.034	-0.29	-1.019	0.844	1.216	-0.095	0.302	2.017	-0.115	0.107	0.431	-0.103	-0.271	-0.57	-0.07	-0.404	-0.29	0.061	-0.031	-0.542	-0.084	0.371	-0.292	-0.645	-0.217	-0.57	2.495	-0.131	-0.505	-0.546	-0.459	-0.284	0.066	-0.525	0.189	-0.411	-1.082	-0.599	0.449	-1.222	-0.701	0.073	-0.158	-0.375	-0.165	0.491	0.271	-0.337	-0.122	-0.25	-0.833	0.209	-0.243	-0.515	-1.195	-1.168	0.138	0.255	-0.175	-0.145	0.13	-0.149	0.277	-0.48	-0.316	-0.112	-1.571	0.414	-0.631	-0.313	-0.49	0.381	0.222	-0.104	-0.299	0.52	0.092	-0.09	-0.077	-0.234	0.234	-0.158	-0.601	-0.15	-0.708	-0.143	0.869	0.069	-0.201	-1.325	-0.121	0.713	-0.802	-0.555	-0.098	-0.478	0.131	-0.103	0.265	-0.906	0.088	-0.196	0.111	0.358	-0.805	2.268	0.115	0.784	0.349	0.102	-0.093	0.693	-0.459	-0.417	-1.242	0.012	0.339	0.015	0.194	1.418	-0.497	0.909	0.253	-0.06	-0.285	-0.087	0.615	-0.37	0.649	-0.195	-0.506	0.51	-0.103	0.713	-0.199	0.746	-0.323	0.298	0.858	0.635	1.245	0.132	-0.126	0.264	-0.204	-0.332	0.321	1.686	-0.28	0.26	-0.279	-0.098	1.492	-0.243	2.2	0.089	0.164	1.115	0.336	0.033	0.129	-0.212	-0.821	0.276	-0.049	-0.202	-0.066	-0.209	0.007	-0.038	-0.044	0.378	0.03	0.007	-0.094	-0.399	-0.544	-0.073	-0.062	-0.613	0.287	0.843	0.855	0.763	0.35	-0.253	-5.481	-0.341	-0.188	-1.417	0.828	-0.062	-0.663	1.127	-3.581	1.381	9.356	-0.007	1.287	0.735	3.859	-0.208	-1.985	1.726	0.011	0.977	-0.202	-7.101	-0.105	0.03	0.439	-0.12	0.585	-0.418	-0.06	0.891	2.607	-0.508	-0.344	-2.068	0.015	-0.142	-1.112	-0.356	-0.379	-0.241	-0.094	-0.203	1.379	0.299	-0.25	0.131	-0.646	0.248	-0.387	-0.623	-0.092	-1.098	0.848	0.595	1.589	0.865	-0.318	-0.056	0.271	1.054	1.322	-0.315	-1.085	-0.241	0.468	-0.1	-2.27	1.399	-0.026	0.057	0.243	-0.423	0.259	0.967	0.09	-0.18	0.24	-0.352	0.826	-3.321	0.068	0.11	-1.05	-0.095	-0.25	-0.534	0.313	1.838	-0.656	-0.197	-0.126	-0.69	-2.138	-5.545	-3.813	-0.163	-0.886	1.739	0.397	-0.374	1.144	0.103	0.435	1.206	-0.026	-3.092	0.292	-0.213	-0.315	-0.045	-0.017	0.04	0.684	0.009	0.142	-0.239	1.537	-0.093	-1.586	0.077	-0.108	-0.163	-0.078	-1.198	-1.328	-0.038	-5.763	-0.866	-0.062	-2.171	-0.018	2.855	-0.315	4.828	-1.001	1.102	-0.465	2.259	-0.145	-0.634	-1.612	-0.032	-0.342	-5.92	0.291	-0.107	-3.29	-0.022	-3.57	-1.484	0.116	-2.534
X57513	X57595	1.274	0.472	0.362	2.043	0.007	-0.487	0.479	0.877	0.289	0.662	1.647	-0.073	0.449	0.253	0.38	0.241	0.387	0.44	-0.473	0.466	0.426	0.375	1.237	0.317	0.269	-0.141	0.389	1.556	0.209	0.655	0.299	0.357	0.27	0.344	-0.357	0.736	-3.12	0.415	2.386	0.128	0.229	0.434	1.29	0.106	0.162	1.694	-0.384	1.919	0.39	0.075	2.52	0.422	0.202	0.75	0.447	0.41	1.5	0.333	0.808	0.531	0.454	0.476	0.515	0.405	0.37	0.594	0.972	1.034	1.091	2.931	0.828	0.224	0.49	0.546	0.599	1.017	0.57	0.548	0.377	1.773	0.459	0.885	1.286	1.199	-0.359	-0.264	0.382	0.384	2.377	0.468	0.476	0.433	0.428	0.929	0.669	0.488	0.534	0.377	0.624	0.464	0.404	0.245	0.466	0.359	0.451	0.876	0.592	0.56	0.431	0.819	0.718	-0.292	0.292	0.448	0.808	0.548	0.392	0.528	0.121	-0.393	-0.065	0.258	0.439	0.963	0.399	0.492	0.269	0.578	0.473	0.112	0.242	-0.351	0.633	0.932	0.619	0.046	0.561	0.397	0.888	0.583	0.315	0.093	3.956	0.025	0.464	0.432	0.37	1.817	1.948	0.694	0.542	0.779	0.504	0.421	0.783	0.266	0.327	0.022	0.415	0.774	0.187	0.231	2.072	0.045	-0.548	0.593	0.332	0.48	0.419	0.858	0.481	0.734	0.477	0.096	0.678	0.162	0.39	0.282	0.597	0.209	0.45	0.549	0.712	1.145	0.438	0.154	0.488	0.361	0.684	0.24	-0.056	0.593	0.178	-0.019	0.322	1.219	0.492	0.487	0.592	-1.082	1.314	0.145	0.319	0.615	0.536	0.418	0.524	0.452	0.405	0.418	0.441	0.524	0.431	0.396	0.53	0.407	0.566	0.282	0.534	0.575	0.649	0.455	-0.951	0.304	1.481	0.701	0.03	1.141	-0.156	0.252	0.369	-0.09	-0.17	1.047	-0.964	0.752	2.099	-0.932	2.339	-6.601	0.109	0.001	0.406	2.047	-0.629	4.064	1.975	0.392	0.498	0.217	0.627	-0.33	0.534	0.221	0.36	-0.943	0.558	0.762	2.66	-5.012	0.455	0.415	-0.662	-0.22	0.333	-1.264	0.491	0.705	0.437	0.072	0.481	0.499	0.187	-0.322	1.082	0.356	0.134	0.209	0.583	0.465	0.867	3.755	-1.372	2.372	0.553	0.613	0.457	0.51	0.464	-0.2	0.489	-0.015	0.413	0.594	0.233	1.794	-2.382	0.099	0.477	0.458	0.599	0.411	-1.362	0.401	2.643	2.205	0.619	0.581	1.909	0.483	0.423	0.781	0.31	-0.057	0.721	0.423	1.12	0.789	0.483	-0.943	-0.852	1.415	0.981	-1.788	0.453	0.628	2.529	0.426	0.248	0.68	0.506	0.593	3.755	0.544	1.467	0.366	0.694	0.624	0.416	0.383	0.053	0.052	0.176	0.202	0.291	-7.068	0.002	-0.399	0.434	0.263	0.411	0.405	0.489	-0.424	2.813	-2.137	0.321	-0.2	-4.63	0.146	1.758	0.771	0.438	0.495	0.379	2.214	-0.088	0.556	0.115	0.578	0.715	0.357	-0.155	0.742	0.423	0.478	0.417	-0.047	1.754	0.106	-1.136
X57513	X57453	1.267	0.455	0.35	1.398	0.394	-3.629	0.5	0.583	0.159	-2.267	1.708	0.742	0.351	0.335	-0.048	0.213	0.359	0.329	0.338	0.645	0.474	0.094	1.156	1.251	-0.019	-0.509	0.542	0.712	0.173	0.715	0.125	0.192	0.208	0.128	0.2	0.567	-0.765	0.543	2.949	0.971	-0.201	0.369	0.155	0.304	0.387	1.722	-1.504	3.459	0.352	0.179	2.299	0.328	0.453	2.299	-0.574	0.231	1.54	0.122	0.71	0.489	0.366	0.401	0.435	0.351	0.071	0.516	0.958	1.22	0.246	2.685	0.794	0.231	0.075	0.469	0.214	0.415	0.656	0.584	0.622	1.71	-0.388	0.94	2.308	0.861	0.042	0.153	0.284	0.061	1.552	0.454	0.342	0.363	0.378	1.031	0.557	0.373	0.17	-0.07	0.425	0.32	0.047	0.378	0.377	-0.227	0.345	0.64	0.543	0.487	0.337	0.542	0.759	0.348	0.071	0.275	0.505	0.528	0.352	0.459	0.269	0.091	-0.343	0.346	0.326	1.154	0.273	0.544	0.344	0.379	0.265	0.507	-0.2	-0.468	0.317	0.718	0.637	0.999	0.566	0.33	0.872	0.547	-1.327	0.298	3.78	0.045	0.369	0.404	0.383	2.145	1.463	0.596	0.36	0.387	0.485	0.318	0.614	0.181	0.209	-0.624	0.33	0.816	-0.133	0.26	2.647	0.169	-0.945	0.557	0.317	0.435	0.395	0.873	0.366	0.542	0.308	0.199	0.582	0.358	0.765	0.648	0.62	-0.391	0.479	0.609	0.434	0.965	0.347	-0.281	0.39	0.252	0.553	0.19	0.229	0.541	-0.701	0.542	0.111	0.88	0.343	0.824	0.31	-0.197	1.497	-0.894	0.427	0.523	0.422	0.456	0.204	0.195	0.389	0.324	0.254	0.452	0.139	0.385	0.469	0.265	0.514	0.179	0.152	-0.299	0.464	0.367	-0.471	0.611	2.234	-0.365	0.235	1.134	0.326	0.24	0.126	0.212	-0.699	0.813	-1.142	0.783	1.67	-2.867	1.336	-2.875	0.401	0.303	-0.747	3.036	-0.435	5.003	2.104	0.355	0.443	0.434	-4.176	0.242	-0.04	-0.038	0.273	-1.391	-0.116	0.745	2.854	-1.627	0.552	0.343	-2.404	-0.345	0.375	0.208	0.418	0.491	0.345	0.349	0.312	-0.152	0.451	-0.282	1.19	0.293	0.065	0.313	0.516	0.384	0.766	3.188	-0.055	3.16	0.695	0.691	0.429	0.392	0.546	-0.215	0.231	-0.252	0.3	0.905	0.334	0.784	-0.234	0.191	0.451	-0.122	0.663	0.355	-1.917	0.32	1.956	1.667	0.408	0.52	-0.383	0.39	0.094	0.728	0.293	0.082	0.821	0.475	1.365	0.233	0.384	0.106	-0.842	1.024	1.069	-1.325	0.331	0.48	2.55	0.348	1.174	0.779	0.475	0.378	2.5	0.18	0.171	0.732	0.843	-0.275	0.377	-0.072	0.253	0.662	-0.064	-0.113	0.612	-6.415	0.275	0.213	0.429	-0.172	0.311	0.355	0.694	-2.579	0.998	-11.223	-0.482	0.163	-4.371	-0.26	1.066	2.449	2.734	0.471	0.192	2.289	0.109	0.637	-0.001	-0.109	1.154	-1.234	0.586	0.297	0.365	-1.319	0.37	0.524	1.9	0.139	-0.169
X57513	X53013	1.166	-0.835	0.326	1.167	0.144	-0.394	0.107	-0.007	0.249	-3.068	0.579	0.603	0.307	0.302	0.515	0.163	0.284	0.343	-0.073	-0.331	0.61	0.089	1.009	-1.125	0.17	0.035	0.918	1.513	0.053	0.486	0.459	0.155	0.185	0.373	-0.087	0.667	1.084	0.368	1.037	1.267	0.316	0.375	0.084	0.362	0.419	0.929	-0.352	1.085	0.189	0.335	2.648	0.278	0.386	-0.716	-0.612	0.185	-1.71	0.369	0.827	0.422	0.272	0.309	0.254	0.34	-0.197	0.48	0.372	1.578	1.11	4.094	0.509	0.381	-0.334	0.552	0.078	0.443	0.517	0.052	0.499	2.267	0.199	0.692	2.175	1.06	0.125	0.251	0.115	0.113	0.34	0.472	0.207	0.326	0.384	1.009	0.414	0.423	0.326	-2.297	0.395	0.273	-0.377	0.365	0.38	-0.993	-0.271	0.986	0.01	0.379	0.329	0.98	0.755	0.432	0.334	0.43	0.576	0.38	0.362	0.463	0.362	-0.096	0.188	0.316	-0.651	0.92	0.367	-0.062	0.242	0.152	0.149	0.432	-0.19	0.409	-0.523	-0.013	0.027	1.225	0.578	0.054	1.01	0.576	-2.81	0.151	1.28	-0.476	0.355	0.431	0.316	1.626	1.997	0.586	0.147	-0.573	0.493	0.357	0.786	-0.049	0.417	-1.076	-0.39	0.636	0.075	0.35	2.433	0.287	-1.316	0.452	-0.003	0.527	0.236	-0.003	0.599	-0.551	0.402	0.041	0.182	0.223	0.707	0.178	0.519	-0.007	0.447	0.438	0.889	0.684	0.323	0.12	-0.099	-0.118	0.832	-0.105	0.695	-0.196	-0.583	-0.2	0.316	-0.16	0.357	1.214	0.382	0.041	1.388	-0.938	0.361	0.497	0.333	0.579	0.046	0.377	0.297	0.04	-0.045	0.432	-0.896	-0.496	0.509	-0.883	0.455	0.307	-0.012	0.395	0.648	-0.186	0.372	0.308	1.143	-0.259	1.06	0.934	0.06	1.359	-0.05	0.161	0.254	0.59	-0.337	0.812	3.032	-1.511	3.595	-1.919	0.425	0.542	-0.173	3.064	-0.345	2.087	2.262	0.316	0.452	0.414	-3.767	0.119	-0.137	-0.052	0.265	-2.646	0.274	0.797	3.099	-2.284	0.047	0.427	-0.465	-0.576	0.392	0.956	0.379	0.648	0.401	-0.052	0.4	-0.356	0.365	0.077	0.948	0.004	0.16	0.012	0.52	0.261	0.837	2.575	-0.207	3.169	0.142	0.711	0.461	0.286	0.267	0.308	0.47	0.383	0.253	0.98	0.36	1.43	-0.112	0.154	0.339	-0.018	0.481	0.776	-3.159	0.349	3.275	3.796	0.341	-0.049	0.104	0.326	-0.167	0.062	0.236	0.062	0.918	0.136	0.808	0.264	0.248	0.307	-1.227	1.784	-0.25	-1.268	0.348	0.498	3.212	0.558	1.781	0.717	0.436	0.439	3.73	0.159	0.738	0.869	0.744	-0.019	0.268	-0.084	-0.544	0.69	-0.145	0.193	0.915	-1.248	0.367	0.519	0.439	0.085	0.295	0.357	0.504	-1.285	0.952	-5.253	0.437	-0.137	-2.723	0.503	1.566	4.012	5.94	0.63	-0.33	2.674	0.131	-0.167	0.647	0.213	1.18	0.339	2.364	0.491	0.347	-0.498	0.38	1.191	1.676	0.162	-0.213
X57513	X52234	1.294	0.185	0.373	1.467	0.294	-0.4	0.563	0.661	0.358	0.489	1.494	0.775	0.414	0.329	-0.379	0.031	0.306	0.408	-0.265	0.604	0.582	0.45	0.967	0.126	0.591	-0.231	1.028	1.631	0.297	0.697	0.062	0.346	0.39	0.445	-0.564	0.616	-3.629	0.233	3.227	0.684	0.294	0.392	1.362	-0.043	0.101	1.901	-0.862	3.112	0.429	0.375	2.299	0.438	0.243	0.986	0.294	0.184	3.254	0.212	0.813	0.525	0.38	0.468	0.51	0.433	0.434	0.586	0.857	1.742	1.069	2.336	0.792	0.196	0.551	0.323	0.6	0.91	0.518	0.678	0.524	1.923	0.343	1.011	1.951	1.133	-0.266	0.022	0.622	0.244	1.976	0.56	0.517	0.432	0.468	0.938	0.655	0.485	0.081	-0.271	0.709	0.381	0.556	0.24	0.415	0.15	0.15	1.112	0.563	0.531	0.425	0.576	0.634	0.106	0.056	0.642	0.749	0.563	0.42	0.497	0.174	0.265	0.323	0.179	1.39	1.054	0.438	0.902	0.42	0.497	0.466	0.397	0.479	-0.652	0.108	1.006	0.641	0.316	0.492	0.308	0.914	0.582	0.261	0.444	3.842	0.486	0.241	0.478	0.487	2.172	1.282	0.597	1.092	0.761	0.53	0.397	0.835	0.624	0.41	-0.856	0.316	0.783	0.124	0.352	2.297	0.472	-0.322	0.575	0.376	0.41	0.477	0.838	0.43	0.751	0.445	-0.058	0.62	0.305	1.443	0.055	0.762	0.115	0.393	0.82	0.931	1.276	0.449	-0.112	0.497	0.213	0.316	0.374	0.227	0.544	0.374	0.398	0.184	1.311	0.551	0.984	0.549	-0.955	1.351	0.105	0.433	0.588	0.521	0.575	0.394	0.423	0.439	0.43	0.443	0.52	0.22	0.276	0.484	0.69	0.556	0.163	0.436	0.289	0.529	0.4	-2.223	0.555	1.798	0.066	0.811	0.933	-0.048	0.16	0.144	0.053	-0.223	1.037	-1.675	0.7	1.822	-1.992	0.445	-5.664	0.495	0.399	0.224	2.435	0.006	4.419	2.114	0.365	0.457	0.456	-0.857	0.298	0.538	-0.019	-0.028	-3.026	0.548	0.848	2.862	-2.603	0.685	0.484	-1.376	-0.618	0.356	-0.443	0.482	0.715	0.486	0.169	0.464	0.279	0.275	0.169	1.059	0.356	0.117	0.323	0.533	0.449	0.888	3.034	-0.12	2.39	0.658	0.622	0.487	0.582	0.377	-0.511	0.455	-0.27	0.416	0.832	0.355	1.341	-2.52	0.261	0.49	0.278	0.599	0.755	-0.607	0.268	0.723	1.394	0.539	0.476	1.381	0.472	0.4	0.575	0.203	-0.256	0.842	0.412	0.916	0.637	0.47	-0.407	-0.124	1.457	0.922	-0.829	0.446	0.41	1.84	0.373	-0.283	0.753	0.523	0.641	3.239	0.36	0.915	0.525	0.837	0.414	0.458	0.379	0.029	0.325	0.078	-0.146	0.161	-3.64	0.003	-0.76	0.402	0.172	0.419	0.43	0.738	-0.849	2.08	-3.6	0.253	-0.752	-5.104	0.165	0.296	0.015	1.228	0.318	0.333	1.401	-1.096	0.1	0.139	0.799	0.15	0.194	-0.739	0.564	0.374	-0.687	0.428	0.453	0.757	-0.134	-0.166
X57513	X39379	0.438	0.853	0.277	1.783	0.828	-0.025	0.439	-0.365	0.148	1.733	3.947	0.967	0.207	0.211	0.099	-0.244	0.218	0.105	0.472	1.114	-0.319	0.338	0.054	-0.114	-0.645	0.498	0.307	1.051	0.161	-0.107	0.479	0.016	0.226	0.086	0.223	-0.327	1.282	-0.36	4.545	-0.699	0.174	0.248	1.283	-0.514	0.271	0.111	-1.559	-0.615	0.193	0.321	2.04	0.231	0.34	0.623	0.173	-0.024	-0.006	0.388	-0.228	-0.276	0.18	-0.133	0.866	0.218	0.418	-0.077	1.095	2.178	-0.162	2.499	0.993	-0.108	0.571	0.64	0.134	0.05	-0.082	-0.067	0.664	-1.469	0.415	0.793	0.366	-1.43	0.231	0.232	-0.467	0.155	2.858	0.515	0.232	0.164	-0.196	-0.4	0.379	0.212	-0.337	0.917	1.633	0.371	0.546	0.007	0.247	-0.029	0.395	1.273	0.331	0.022	0.193	-0.769	0.641	0.029	0.498	1.488	-0.34	0.39	0.223	0.272	0.221	0.426	0.21	0.124	-0.117	0.725	0.243	0.788	0.142	0.598	0.241	-0.1	0.071	-0.875	0.879	0.756	0.57	-0.743	0.49	0.092	1.123	0.427	0.901	0.319	2.507	-0.436	0.263	0.163	0.361	0.036	2.279	0.759	-0.544	1.001	0.352	0.216	0.187	0.463	0.53	-0.872	0.005	0.78	0.227	-0.185	1.792	0.525	0.838	-0.623	0.212	0.264	0.035	-0.716	0.601	0.645	-0.035	-0.616	0.427	0.207	2.192	0.103	0.369	0.563	-0.69	-1.37	0.915	0.952	0.258	0.215	0.031	0.282	-0.673	0.614	-1.226	-1.189	0.193	-0.564	0.138	-0.006	-0.815	-0.541	-1.504	0.229	0.963	-1.325	0.208	0.42	0.315	-0.72	-0.095	0.134	0.239	0.027	0.308	0.353	0.253	0.493	0.336	-0.155	0.479	0.14	0.642	-0.14	0.512	0.195	-0.702	0.039	1.454	0.693	1.463	-1.137	0.091	1.941	-0.669	0.293	0.994	-0.488	2.188	-0.42	1.971	1.417	2.569	-0.209	0.067	0.102	-0.31	0.466	0.131	3.88	-1.918	0.22	-0.018	-0.124	1.257	-0.028	0.021	-0.412	-2.086	-0.999	0.482	0.573	-3.805	1.66	0.738	0.338	-1.405	0.405	0.231	0.624	0.334	0.56	-0.345	0.163	-0.171	-1.321	-0.373	0.46	-0.633	0.578	-0.196	0.347	-0.31	0.183	-0.091	2.337	-0.178	-1.285	0.965	0.269	0.117	0.326	0.061	1.193	0.46	-0.308	0.283	-1.854	0.182	2.17	1.709	0.25	-0.866	0.3	-0.107	-2.275	0.67	0.251	2.555	2.549	0.213	0.237	0.664	-0.184	0.223	0.647	0.164	-0.178	0.468	-0.898	-0.32	0.505	0.216	0.041	-2.53	1.448	-1.311	-2.246	0.243	0.508	-0.462	0.12	-1.783	-0.482	-0.062	0.681	0.729	0.245	-1.164	0.476	-0.281	-0.092	0.247	0.19	0.253	-0.016	-0.03	0.559	-0.045	1.443	0.226	0.785	-0.173	0.221	-0.573	0.118	-0.663	-0.378	-2.516	2.141	0.832	0.262	-1.156	-0.928	3.31	-1.582	-1.27	-0.232	0.264	0.892	0.51	0.687	0.416	0.619	-1.351	0.682	-0.18	-0.519	0.206	1.562	0.251	-1.607	-0.52	0.197	0.256
X57513	X46111	0.991	1.189	0.244	-0.716	0.424	3.834	0.484	0.916	-0.014	-1.024	-1.8	0.448	0.15	0.139	0.548	0.298	0.035	0.158	0.588	-0.178	-0.504	0.248	-1.406	0.973	0.334	-0.672	-1.088	-0.564	-0.069	1.182	0.562	0.254	0.126	0.133	0.099	0.207	2.628	-0.361	-2.227	-1.582	0.041	-0.097	-0.521	0.138	0.124	0.055	-1.082	3.374	0.017	0.352	2.047	0.114	0.052	-0.632	0.023	0.224	-2.317	0.365	0.668	0.423	0.074	0.233	-0.084	0.144	0.514	-0.262	0.685	-0.626	0.771	1.073	0.391	-0.277	0.272	0.798	0.101	-0.611	0.474	0.574	-0.033	-1.338	-0.226	0.813	-1.997	0.492	-0.125	-0.13	-0.24	0.065	-0.995	-0.121	-0.392	0.17	0.259	-0.634	0.439	0.195	0.128	1.087	0.202	0.477	0.459	-0.02	0.076	0.189	0.207	0.371	-0.306	0.147	0.089	2.321	0.411	-0.589	0.464	-0.958	-0.049	0.553	0.146	0.127	0.105	-0.322	0.151	0.138	0.761	0.889	0.216	-0.762	-0.055	-0.21	0.228	-0.508	0.124	1.1	-0.47	0.783	-0.257	-0.871	0.264	0.137	-0.48	-0.252	0.721	0.423	1.412	0.531	0.193	-0.138	0.263	0.293	2.802	0.416	0.833	-0.261	-1.11	0.126	0.721	-0.94	-0.258	-0.405	0.068	0.09	0.108	-0.021	1.963	-0.143	0.803	0.469	0.134	0.302	-0.175	-0.032	0.186	-0.226	0.165	0.367	0.176	0.134	-1.202	-0.515	0.681	0.438	0.097	-0.032	0.512	0.613	0.14	0.091	0.155	0.18	-0.059	0.559	-1.422	-0.003	0.897	1.201	0.125	0.865	0.209	1.586	-0.501	0.084	-0.116	1.19	0.311	0.063	-0.374	-0.602	0.437	0.192	0.115	0.131	0.024	0.413	0.161	0.225	0.437	0.489	0.528	0.117	0.001	-0.12	0.733	0.034	0.159	0.514	1.482	0.002	-0.873	-0.495	-0.153	1.983	1.114	0.246	-0.617	-0.568	1.194	-1.087	1.718	-3.804	-1.061	3.489	0.209	0.308	-0.186	0.082	0.123	7.667	1.017	-0.035	0.419	-0.153	-2.871	0.056	0.869	0.46	0.153	-0.328	0.021	0.207	-0.452	3.867	-1.139	0.148	-0.341	0.124	0.235	3.378	-0.047	0.235	0.324	-0.043	0.083	-0.292	-0.237	0.373	-0.145	-0.013	-0.097	0.275	0.259	0.289	-0.011	-1.28	-0.165	1.95	-0.369	0.362	0.397	0.208	0.572	-0.089	-0.514	0.898	-0.088	0.07	0.102	-1.276	2.118	0.1	0.01	0.181	0.391	0.946	-4.618	0.213	0.593	-2.549	0.572	0.698	-1.51	0.188	0.154	0.617	0.148	-0.123	0.303	-0.401	0.664	0.773	0.269	0.166	-1.637	1.781	-3.922	-2.105	0.188	-0.406	1.393	-0.322	-0.228	0.7	0.319	0.907	-0.061	0.583	2.317	0.363	0.676	0.855	0.238	-0.025	-0.359	0.558	0.178	0.441	-0.301	3.418	0.158	-1.242	0.362	0.141	0.139	0.119	-0.183	-0.686	-2.974	0.481	0.794	-0.026	-1.686	1.306	4.78	-3.173	0.999	0.723	0.284	-1.233	1.531	0.577	0.778	-1.027	0.233	-0.712	-2.802	0.621	0.137	-1.955	0.192	0.608	0.754	0.012	-1.21
X57513	X43802	1.175	-0.639	-0.058	-0.808	0.154	-0.26	-0.25	-0.012	-0.117	-0.127	-0.659	-0.155	-0.094	-0.119	-0.423	-0.005	-0.136	-0.127	0.37	0.445	-0.926	-0.131	-0.896	0.227	-0.944	-0.222	0.058	-0.543	-0.269	-0.199	0.271	-0.227	0.018	-0.073	-0.059	0.457	0.461	-0.15	1.26	-0.493	-0.13	-0.099	0.415	-0.1	-0.282	-0.59	2.096	-2.188	-0.13	-0.201	1.117	-0.13	0.059	2.931	-0.131	0.222	-1.735	-0.198	-0.749	-0.302	-0.01	0.109	-0.36	-0.096	-0.357	-0.324	-0.156	-0.547	-0.81	-0.762	-0.615	-0.331	-0.032	-0.594	-0.592	1.215	0.374	-0.604	-0.498	-0.262	-0.362	0.186	-0.149	0.623	-0.13	-0.172	-0.164	-0.248	-0.073	-0.439	-0.309	-0.084	-0.279	-0.985	0.085	-0.061	-0.119	2.33	-0.497	0.058	0.123	-0.175	-0.141	0.416	-0.035	-0.649	-0.359	-0.161	-0.135	-0.852	-0.417	-0.449	-0.272	-1.51	-0.537	0.158	-0.116	-0.337	-0.743	0.321	-0.109	-0.132	-1.835	0.403	-0.012	1.084	-0.052	0.371	-0.173	-0.01	-0.367	0.477	-0.585	-0.331	0.129	0.269	-0.028	0.076	-1.03	-0.015	0.342	-0.219	-2.053	-0.541	-0.203	0.033	-0.123	-1.2	-0.67	-0.213	0.639	-0.326	-0.231	-0.133	-0.328	0.051	-0.331	-0.257	-0.027	0.357	-0.112	-0.761	-0.334	-0.462	-0.784	0.083	-0.118	-0.059	-0.135	0.587	-0.239	-0.253	-0.155	-0.946	0.537	-0.151	-0.909	-0.046	0.091	-0.367	0.425	-0.238	0.153	-0.606	-0.137	-0.153	-0.053	-0.179	0.019	-0.23	-1.153	0.711	0.22	-0.065	-0.122	0.127	-0.481	0.1	-0.395	-0.358	0.813	2.141	-0.005	-0.309	0.142	-0.316	0.045	-0.188	-0.238	-0.123	-0.22	-0.121	0.019	-0.492	-0.414	-0.598	0.017	-0.122	-0.353	-0.436	0.396	-0.172	-0.49	-0.221	-1.54	-0.393	-1.031	-0.847	0.648	2.031	-0.284	-0.257	1.132	-0.996	-0.116	-1.179	-2.119	-1.837	-1.267	1.364	-0.38	0.198	-0.03	1.905	-0.178	-0.348	-1.57	-0.088	-0.212	0.136	-1.017	-0.135	0.728	-0.23	-0.129	1.141	0.214	-0.549	-1.603	-0.322	2.092	-0.037	-0.014	0.308	-0.173	0.104	-0.175	1.047	0.21	-0.1	0.178	0.907	0.179	-0.13	1.048	0.222	-0.061	-0.372	0.066	-0.28	-0.938	-2.142	0.528	-1.375	1.283	-0.668	-0.321	-1.031	-0.236	-0.043	0.196	0.083	-0.201	0.06	-0.12	-1.744	-0.677	0.372	-0.451	0.237	-0.148	-0.192	-2.002	-0.138	-1.679	-1.493	0.043	-0.446	-2.757	0.193	0.104	-0.556	0.244	1.04	-0.898	1.14	-1.448	0.767	-0.282	-0.155	-1.982	-0.866	-0.023	0.424	-0.182	-0.599	-4.591	-0.668	3.715	0.686	0.74	0.185	-6.057	0.675	1.863	-1.666	2.645	1.012	-0.104	-0.116	1.498	-0.49	0.569	-0.365	-0.055	-3.186	0.038	-0.726	-0.084	0.093	-0.197	0.116	-0.561	-0.309	-1.699	-0.703	-2.193	-0.08	0.916	3.357	1.645	-3.986	-1.215	-0.6	0.744	-2.032	0.33	-0.245	1.103	4.705	-0.796	0.087	6.743	0.051	-0.125	-0.032	-0.184	-0.44	3.109	0.054	1.682
X57513	X1573	0.546	-0.54	0.151	0.186	-0.028	-0.447	0.2	0.303	0.057	0.943	-0.332	0.228	0.151	0.015	0.329	0.077	0.065	0.162	0.163	0.739	0.235	0.17	-0.244	0.083	-0.173	0.319	-0.136	-0.253	-0.039	-0.157	0.367	0.017	0.161	0.014	0.138	0.416	0.324	-0.198	0.574	-0.475	0.112	0.194	0.189	0.151	0.065	-0.314	0.095	-0.422	0.118	0.282	-1.05	0.156	0.266	-0.091	0.143	0.121	-0.632	-0.336	-0.13	-0.178	0.191	0.238	-0.622	0.125	0.23	-0.242	-1.293	0.71	0.755	-0.049	0.095	0.074	0.297	-0.154	0.145	0.332	0.178	0.02	0.348	-1.136	-0.002	0.769	-0.185	2.108	0.158	0.165	-0.336	0.302	-0.104	-0.094	0.088	0.135	0.202	-0.62	-0.218	0.095	-0.315	-1.397	0.694	0.279	0.368	0.045	0.234	-0.01	0.19	-0.099	-0.448	0.007	0.075	-0.145	0.034	0.575	0.239	0.915	0.273	0.335	0.143	0.269	0.588	-0.319	0.142	0.142	0.815	-0.216	0.109	0.531	0.115	0.363	0.033	0.466	0.387	-0.453	0.696	0.268	0.641	-0.281	0.182	0.126	1.03	0.33	0.473	0.144	0.041	0.063	0.165	0.077	0.255	-0.76	-0.487	-0.141	0.678	0.119	0.005	0.123	-0.352	0.676	0.364	2.208	-0.067	0.173	0.061	1.211	-1.096	0.36	0.847	-0.321	0.145	-0.213	0.252	0.345	0.112	-0.316	0.119	0.96	-0.162	0.037	-0.567	0.293	-0.32	-0.109	0.265	0.529	0.194	-0.239	-0.463	0.14	0.278	0.182	1.035	0.356	0.828	-0.123	0.475	0.489	0.132	0.036	0.083	-1.126	0.205	-0.44	0.484	0.076	0.243	0.171	0.382	0.533	0.213	-0.202	0.059	0.158	0.285	0.319	0.196	-0.381	0.332	0.664	0.001	0.118	0.266	-0.017	-1.428	0.181	1.172	0.075	3.763	-0.116	0.452	-1.266	-0.384	2.179	0.779	-0.174	0.969	-0.975	0.445	-1.916	0.616	-0.829	-2.109	2.11	-0.27	0.509	0.301	-2.535	0.287	2.279	0.549	0.067	-0.325	-0.264	2.179	0.095	0.828	0.801	-0.417	1.9	0.555	0.241	2.179	6.728	-1.035	0.316	5.031	-0.309	0.235	3.113	0.311	-0.124	0.348	0.022	0.159	1.717	-0.294	0.503	-1.095	0.597	0.383	-0.879	-1.398	-0.751	-0.276	-0.433	-0.288	-1.115	-1.121	-1.006	0.416	0.66	-0.494	0.106	0.433	0.927	0.243	0.901	0.015	-1.706	-2.207	-0.093	0.224	-0.221	0.654	-0.242	2.179	-0.132	2.179	-1.999	0.558	0.424	2.179	0.386	0.033	0.182	0.106	0.087	0.113	-0.844	0.369	0.009	-0.204	0.166	2.179	1.379	-4.389	-1.912	0.18	-0.009	-6.016	-0.44	2.285	0.922	0.507	0.09	2.179	-0.39	2.179	0.821	0.389	0.191	0.242	0.208	-0.482	0.989	0.171	0.455	-0.884	3.496	0.124	1.2	-0.259	0.08	-0.002	0.111	0.692	0.751	2.179	2.179	1.255	-0.14	-6.355	-1.75	0.443	-3.142	-2.088	0.877	-0.787	2.179	-0.312	0.466	0.898	-1.651	-0.72	0.096	2.179	-0.657	-0.252	2.179	0.196	2.179	-3.458	-0.113	-1.115
X57513	X39786	0.877	-0.508	0.265	-0.355	0.512	-2.163	0.08	0.728	0.13	1.049	-1.29	0.763	0.202	0.145	0.386	0.29	0.104	0.223	0.333	0.807	0.101	0.35	-0.761	-1.14	0.764	0.435	-0.709	-0.927	-0.271	-0.301	0.5	0.015	0.119	0.078	0.228	0.569	1.276	-0.235	0.959	-0.837	0.226	0.259	-1.004	0.202	-0.018	-0.72	0.886	-1.711	0.23	0.413	-0.077	0.22	0.446	-1.703	0.232	0.027	0.109	-0.094	-0.386	-0.131	0.258	0.319	-0.298	0.157	0.447	-0.172	-0.183	1.174	0.883	1.276	-0.469	0.133	0.425	-0.203	0.548	0.769	0.257	-0.264	0.412	-1.062	0.231	0.705	-1.787	1.794	0.219	0.144	-0.386	0.293	-0.7	-0.14	-0.09	0.196	0.005	-0.477	-0.911	-0.025	-0.705	-2.093	-0.26	0.321	0.506	0.028	0.283	0.284	0.435	-0.629	-0.173	-0.052	0.123	-0.414	0.122	0.341	0.443	0.695	0.626	0.442	0.23	0.222	0.798	-0.177	0.2	0.138	1.108	-0.677	0.196	0.784	0.229	0.566	0.013	0.616	0.379	-0.477	0.691	0.695	0.54	-1.304	0.32	0.219	0.862	0.491	0.662	0.441	0.659	0.348	0.263	0.078	0.366	-1.165	1.186	-0.155	0.827	-0.936	0.032	0.137	-0.034	0.884	0.515	2.01	-0.152	0.477	0.182	1.272	-0.132	0.255	0.661	0.184	0.195	-0.03	0.342	0.639	0.539	0.579	0.017	0.687	0.379	-0.124	-1.503	0.461	0.37	-0.378	0.404	0.633	0.458	0.834	-0.857	0.099	0.373	0.022	0.881	0.543	0.358	0.009	0.765	0.338	0.237	0.863	0.401	-1.565	0.831	-0.644	0.82	0.782	0.362	0.065	0.405	0.144	0.41	-0.349	0.029	0.221	0.299	0.391	0.265	-0.025	0.424	0.701	-0.399	0.221	0.603	-0.18	-0.083	0.2	0.329	0.117	4.084	-0.214	1.024	-0.781	-0.129	1.276	0.949	0.3	-0.014	0.322	2.268	-0.087	-1.321	-4.724	-0.424	6.634	0.371	0.562	0.567	0.156	0.322	4.207	0.018	0.221	-0.087	0.111	0.085	0.22	0.66	0.6	0.125	2.221	0.287	1.101	-1.483	7.23	0.369	0.041	5.069	-0.076	-0.202	5.004	0.338	0.266	0.361	0.149	0.005	1.616	-0.065	0.457	0.67	0.368	0.383	-0.009	-0.055	0.139	0.702	1.276	0.379	-3.338	-0.67	-1.08	0.003	0.552	-0.206	-0.175	0.414	1.251	0.294	0.691	0.177	-1.87	-1.969	0.133	0.217	-0.015	0.548	0.337	-6.498	0.046	-1.483	1.276	0.491	0.528	1.276	0.385	-0.017	0.206	0.205	0.014	0.494	-0.461	0.819	-0.404	-0.003	0.246	0.3	0.943	-2.654	1.276	0.253	-1.974	1.276	0.04	0.475	0.08	0.361	-0.275	1.062	-0.132	1.276	0.646	-0.399	0.329	0.294	0.212	-0.198	0.42	0.231	0.11	0.4	7.923	0.217	0.853	-0.041	0.188	0.095	0.228	0.571	0.243	1.276	-0.169	0.881	-0.324	-4.424	-1.164	0.694	2.279	6.164	0.54	-0.419	1.276	0.564	0.741	0.689	-1.084	0.814	0.561	1.276	-0.323	-0.036	1.276	-0.016	0.682	-2.984	0.059	-1.677
X57513	X46957	0.251	0.467	-0.016	2.292	-0.109	1.254	0.104	0.347	0.135	-0.05	2.071	0.663	0.02	0.119	0.091	0.098	0.141	0.15	0.042	0.288	0.583	0.01	0.457	0.988	0.794	-0.175	-0.64	-0.036	0.48	0.756	0.251	0.252	0.029	0.107	0.131	-0.075	0.837	0.372	1.229	0.515	0.087	0.093	0.615	0.138	0.193	0.488	-0.92	-0.393	0.119	0.136	-3.42	-0.097	-0.345	1.987	0.129	0.169	1.302	0.248	0.402	0.469	0.153	0.064	0.326	0.13	0.218	0.379	0.247	2.413	0.029	-9.998	0.16	0.164	0.35	0.078	0.579	0.236	-0.441	0.212	0.391	1.835	0.238	0.495	0.699	-2.412	0.049	0.161	0.36	-0.63	0.321	-0.057	0.142	0.035	0.046	-1.786	0.392	0.184	1.202	1.709	0.423	0.164	0.326	0.135	0.175	0.101	0.339	0.961	-0.125	-0.039	0.121	0.057	0.421	0.324	0.336	0.667	-0.105	0.307	-0.004	0.217	0.071	0.065	-0.022	0.115	1.28	0.596	0.152	0.243	0.166	-0.309	0.213	-0.359	0.381	-0.146	-0.054	-1.905	0.441	0.229	0.011	0.124	0.005	0.152	-0.134	0.342	1.729	0.619	0.079	0.274	0.224	1.636	-3.92	-0.33	0.176	-0.079	-0.169	0.123	0.148	0.749	0.224	-3.4	0.104	-0.253	0.135	0.958	1.15	0.109	0.44	0.329	0.117	0.577	0.098	-0.074	0.416	-0.353	0.257	0.675	0.35	-0.02	-0.544	-0.088	0.447	0.326	0.518	0.515	0.004	0.338	0.146	0.086	0.05	0.185	0.232	0.229	1.417	0.09	-0.518	0.738	0.117	1.084	0.908	-1.747	0.141	0.773	0.098	0.218	0.163	-0.257	0.143	0.611	0.341	0.193	0.14	0.074	0.257	0.221	0.03	0.529	-0.056	0.304	-0.039	0.13	0.017	0.146	0.604	0.17	0.612	0.461	-4.259	0.363	0.049	-2.478	-0.092	-1.096	0.721	0.257	0.441	0.347	-3.54	0.202	1.39	4.001	-1.431	2.699	-0.734	0.059	0.582	0.159	0.04	0.526	0.307	-0.24	0.237	-0.065	-0.834	0.125	0.215	0.355	0.158	-2.812	0.197	-1.631	4.001	6.289	-0.595	0.125	3.075	-0.803	0.069	1.798	0.092	0.53	0.078	0.106	0.26	-2.396	0.046	-0.006	1.019	0.186	-0.009	0.139	0.153	0.266	0.436	1.705	0.071	1.002	0.704	-0.017	0.45	0.09	0.203	-0.194	-0.007	-2.896	0.187	-0.592	0.042	1.1	4.001	0.136	-0.384	0.154	0.962	0.433	-4.191	0.186	-6.749	-9.023	0.55	0.206	-1.183	0.381	0.116	0.184	0.129	0.073	0.569	1.119	-1.262	0.456	0.108	0.06	-0.619	0.959	-0.594	-0.135	0.082	0.315	3.809	0.387	-0.394	0.455	-0.129	-0.469	0.718	-0.947	0.023	0.423	0.011	0.484	0.172	0.095	0.144	-1.314	-0.132	0.414	0.519	-7.073	0.1	-0.515	0.021	0.081	0.119	0.096	1.034	-0.42	-0.704	4.001	0.742	-0.464	-1.564	-0.452	0.305	0.439	10.287	0.831	-1.042	1.563	0.73	0.772	0.525	-0.141	1.866	-1.274	0.035	0.311	-0.369	0.875	0.146	1.016	4.001	-0.024	-4.517
X57513	X41754	0.049	-0.679	0.173	-0.263	0.653	-0.222	-0.229	0.634	0.018	1.01	-1.29	0.905	0.132	0.11	0.012	0.271	-0.011	0.091	0.273	0.809	-0.127	0.235	-0.191	0.041	-0.379	0.354	-0.08	-0.683	0.525	-0.17	0.191	0.088	0.124	-0.015	0.134	0.53	1.574	-0.575	-0.153	-0.258	0.14	0.189	2.128	0.123	0.045	-0.695	-0.968	-1.625	0.132	0.383	-1.035	0.145	0.301	-0.963	0.124	0.163	-0.535	0.147	-0.386	-0.323	0.185	0.203	-0.353	0.117	0.136	-0.121	-0.452	0.172	0.324	-2.331	-0.662	-0.452	0.052	-0.546	0.115	0.605	0.103	0.009	-0.062	-1.266	-0.003	0.136	-2.29	0.361	0.126	0.17	-0.188	0.158	-1.746	-0.043	-0.307	0.16	-0.02	-0.232	0.138	0.21	-0.605	-0.287	-0.074	0.037	0.221	0.078	0.149	-0.073	0.257	-0.096	0.287	-0.202	0.082	-0.215	-0.12	-0.011	0.222	0.117	0.2	0.467	0.133	0.113	0.054	0.2	0.137	0.129	-0.744	-0.232	0.02	-1.055	0.098	0.508	0.155	0.179	0.407	-0.159	-0.156	0.133	0.637	-0.482	-0.301	0.139	0.151	0.19	0.613	0.226	-0.825	-0.185	0.039	-0.052	0.149	-1.139	-1.53	0.324	0.643	-0.227	0.177	0.115	0.009	0.955	0.434	2.084	0.146	-0.234	0.001	1.605	-0.271	0.184	0.346	0.065	0.091	0.412	0.281	0.647	0.005	-0.017	-0.043	0.075	0.143	0.144	-2.101	0.368	0.267	0.107	0.235	0.705	0.348	0.745	0.058	-0.003	0.19	0.143	1.369	0.218	0.791	-0.165	1.011	-0.272	0.128	0.786	0.125	0.843	0.387	-0.041	-0.487	0.637	0.202	-0.044	0.382	0.165	0.387	-0.037	-0.136	0.15	0.202	0.235	0.196	0.085	0.257	0.589	-2.572	0.109	0.984	0.089	-1.722	0.155	1.242	0.091	3.885	-0.643	0.445	1.185	0.251	-0.208	1.702	0.148	0.614	0.998	4.386	-0.134	-0.053	-2.297	-4.383	-0.467	0.345	0.107	0.596	-0.048	0.261	2.639	-0.184	0.108	-0.389	-0.322	0.947	0.032	0.739	-0.151	-0.235	1.241	0.474	1.436	-6.727	8.925	-0.278	-0.283	6.912	0.42	-0.611	3.329	0.023	-0.54	0.06	0.126	0.251	0.941	-0.232	0.531	0.743	0.409	0.396	0.06	0.02	0.267	0.098	1.017	0.288	-0.736	-0.012	-0.265	0.262	0.707	-0.576	-0.335	0.105	2.474	0.232	0.979	0.021	-0.273	-2.49	-0.006	-0.564	0.223	0.382	-0.568	0.224	-0.057	-2.144	2.451	0.593	-0.537	-0.395	0.252	-0.24	0.31	0.142	-0.228	0.923	-0.171	-0.3	-0.481	-0.256	0.148	-1.274	1.523	-0.549	-0.738	0.048	-0.492	1.429	-0.255	-0.107	-0.101	0.24	0.116	1.006	-0.21	1.643	0.321	0.346	-0.238	0.104	0.163	0.034	1.059	0.17	0.917	-1.004	-2.268	0.108	1.319	-0.317	0.059	0.193	0.134	0.744	0.441	0.753	-2.083	-0.816	-0.043	-0.079	0.074	-0.776	4.179	4.433	-0.476	0.296	2.451	-0.374	0.238	0.976	-0.288	1.235	0.725	2.451	-0.755	0.142	2.451	0.047	1.677	-0.936	0.196	-5.955
X57513	X21248	-1.785	1.042	-0.213	2.604	-0.971	-1.513	0.481	-0.894	0.06	-1.607	1.767	-1.437	-0.057	0.034	0.473	-0.252	0.101	-0.1	-0.564	-1.217	1.019	-0.449	1.481	-0.943	1.718	-0.55	1.715	-0.804	-0.327	0.95	0.493	-0.084	0.098	0.154	-0.074	-0.778	-2.97	0.746	-1.394	1.697	-0.019	-0.161	-0.845	0.041	-0.14	2.36	-3.768	3.227	-0.015	0.242	-3.471	0.063	0.273	2.336	0.004	-0.138	-1.639	-0.202	1.352	0.511	0.093	0.153	-0.361	0.008	-0.571	0.559	0.604	-0.84	-0.814	-3.623	1.232	0.826	-0.314	0.856	-0.307	-1.202	0.372	-0.303	0.752	1.936	0.588	-1.316	2.893	1.304	0.062	0.168	0.924	-0.132	2.334	-0.238	0.527	-0.122	0.33	-0.414	-0.724	-0.131	-0.656	-1.485	-0.665	0.487	0.333	-0.102	-0.102	0.18	-0.754	-0.601	-0.265	-0.234	-0.021	-0.883	-0.377	0.621	0.635	-0.722	0.457	-0.519	0.033	-0.192	0.651	0.518	0.045	0.005	2.556	-1.082	0.226	0.634	0.161	0.394	-0.114	-1.032	0.715	-0.494	1.348	1.207	0.367	2.53	-0.278	0.046	1.239	-0.279	0.492	-0.549	-1.873	-0.314	-0.081	0.177	0.197	2.806	-3.428	-0.909	-1.351	0.542	0.239	-0.009	0.57	-0.417	0.659	-0.989	0.062	-1.074	0.053	-0.521	-1.451	-0.243	0.495	0.294	-0.074	-0.607	-0.222	-0.766	0.365	-0.808	0.344	-0.575	0.367	-0.05	2.18	-0.468	0.43	-0.421	0.232	-0.65	-1.188	-1.102	0.102	0.096	-0.549	-0.107	-0.436	-0.668	1.286	0.397	-1.442	0.589	0.032	-1.823	-0.45	-2.18	0.69	0.314	0.63	-1.556	0.193	0.337	-0.202	0.879	-0.478	0.112	0.289	0.064	-0.122	-0.373	-0.163	0.415	0.252	-0.9	-0.39	0.026	-0.336	-0.27	0.382	-0.057	1.485	-0.545	-1.247	1.672	-0.536	-0.707	-0.229	1.387	-0.671	-0.083	0.571	-0.553	-0.891	0.431	1.386	1.152	1.08	-2.439	-0.13	-0.262	-0.318	-1.353	0.13	-1.422	-0.921	-0.009	-0.196	-0.162	1.387	-0.002	-0.301	-0.356	0.117	-0.81	-0.228	-0.446	1.387	-1.827	-0.585	0.15	-1.198	-0.187	0.125	-1.229	0.17	0.257	0.192	0.001	-0.121	-0.603	-0.149	0.247	-0.617	0.284	0.184	0.193	0.293	0.165	0.466	1.23	-0.175	1.387	-0.537	0.379	0.206	0.335	-0.246	-0.419	0.204	-0.834	0.116	0.443	0.025	1.38	1.16	-0.065	0.238	-0.138	0.329	0.467	1.195	-0.069	1.165	1.158	0.271	-0.224	1.387	0.188	0.071	0.379	0.047	-0.101	0.439	-0.482	-0.516	-0.44	-0.107	-0.031	1.387	0.834	1.187	1.387	0.093	0.29	1.387	0.319	-1.082	-0.331	-0.209	-0.343	1.241	-0.195	1.259	0.436	-0.367	-0.257	0.115	0.11	-0.256	-0.347	-0.068	-0.368	-0.431	-2.079	0.055	0.604	-0.134	0.033	0.091	0.038	0.341	0.435	1.387	1.387	0.753	-0.067	1.135	-0.792	-1.08	-1.647	-1.855	0.445	-0.451	1.223	-0.792	-0.28	0.526	-0.78	0.587	0.334	1.195	-0.38	-0.05	1.13	0.098	1.386	1.386	-0.056	1.387
X57513	X1644	-0.92	0.747	-0.147	1.218	-0.589	0.014	0.14	-0.424	0.06	-0.591	2.528	-1.111	-0.017	0.017	0.535	-0.483	0.073	-0.019	-0.164	-0.972	1.46	-0.213	0.735	-0.038	1.849	-0.941	1.801	-0.409	-0.026	1.057	0.198	0.054	0.02	0.244	-0.032	-0.571	-1.58	0.771	0.498	1.108	0.025	-0.078	0.019	0.048	0.024	1.996	-3.428	3.648	0.01	0.151	-0.611	0.052	0.123	4.455	-0.041	-0.002	-0.493	0.064	0.873	0.333	0.082	0.162	-0.242	0.007	-0.192	0.465	0.327	-0.117	-0.392	-4.337	1.148	0.511	-0.154	1.403	-0.041	-0.527	0.219	-0.128	0.857	0.283	0.315	-0.591	1.348	1.821	0.043	0.102	0.988	-0.16	0.609	0.141	0.269	0.075	0.121	-0.358	-0.129	0.151	0.145	-0.031	-0.653	0.908	0.176	0.044	-0.017	0.295	-0.489	-0.502	-0.904	-0.092	0.007	-0.447	0.411	1.399	0.338	-0.187	0.219	-0.522	0.033	-0.076	0.543	0.045	0.046	0.025	2.227	-0.021	0.153	0.233	0.092	0.292	-0.019	-1.274	0.228	-0.263	0.174	0.69	-0.315	1.137	-0.203	0.05	0.104	-0.047	0.525	-0.043	-0.909	-0.07	-0.071	0.086	0.19	3.074	-0.463	-0.237	-0.345	0.613	0.162	-0.001	0.565	-0.424	0.102	-1.46	0.044	-0.492	0.071	-0.387	1.017	-0.136	0.523	0.205	-0.018	-0.076	0.006	-0.355	0.294	-0.273	0.203	-0.86	0.179	-0.022	0.324	0.168	0.566	-0.14	0.236	-0.054	-0.234	0.323	0.066	0.036	-0.189	-0.047	-0.446	-0.177	-0.188	0.346	-0.572	0.275	0.026	-1.224	-0.366	-1.335	0.697	0.239	1.023	-0.619	0.265	0.372	-0.112	0.256	-0.157	0.09	0.196	0.075	-0.092	-0.09	-0.004	0.388	0.223	-0.085	0.016	0.032	-0.2	-0.334	0.45	0.014	0.135	-0.093	-1.06	0.872	-0.502	-0.621	-0.285	1.524	-0.22	0.106	0.39	-0.237	-0.088	1.275	4.325	-0.84	-0.31	-3.483	0.254	-0.338	0.501	-4.254	-0.598	-4.468	-0.919	0.038	-0.232	-0.235	0.694	0.022	-0.242	-1.188	0.133	-2.199	-0.359	-0.522	2.785	-2.749	-1.37	-0.128	-1.517	-0.383	0.214	-3.877	0.33	-1.144	0.522	-0.075	-0.125	-0.227	0.083	0.063	-0.509	-0.318	0.091	0.031	0.362	0.072	-0.273	1.318	-0.29	1.183	-0.286	0.736	-0.052	1.112	0.057	0.143	-0.182	-0.312	-0.048	0.327	0.009	1.72	-1.53	-0.066	0.591	-0.509	0.371	0.304	-0.106	0.036	0.797	1.471	0.036	0.253	1.887	-0.167	0.144	0.323	0.051	-0.1	0.213	-0.413	1.032	-1.45	0.115	0.043	2.427	1.276	-1.901	0.773	0.077	-0.111	0.316	0.923	-3.427	0.388	-0.068	-0.165	1.782	0.027	0.875	1.425	-1.439	-0.047	-0.331	0.085	-0.244	-0.372	-0.081	0.062	0.044	-6.454	0.062	-0.072	0.011	0.037	-0.103	0.045	0.072	0.081	2.068	-0.645	0.919	-0.045	-3.933	1.045	2.118	-1.602	-0.141	-0.671	-0.176	1.057	-0.95	0.129	-0.998	1.843	-1.069	-0.691	0.76	-0.2	-0.072	-1.103	0.133	3.131	2.424	0.08	1.07
X57513	X35678	-1.687	0.352	0.301	1.375	-0.464	-0.496	0.1	0.048	0.25	1.113	1.791	0.406	-0.543	0.224	0.095	0.287	0.065	0.23	-0.525	-0.264	0.741	0.365	1.707	-1.098	0.272	0.064	0.301	1.171	0.574	0.716	0.276	0.246	0.289	-0.218	0.132	0.302	1.037	0.321	3.351	-0.346	0.233	0.289	-0.006	0.254	0.347	-0.627	1.069	3.875	0.265	0.435	0.964	0.197	0.487	-0.146	-1.342	-0.098	2.795	0.44	0.036	-0.165	0.125	0.026	0.128	0.206	0.355	-0.142	0.686	-0.12	1.909	1.133	1.024	-0.107	0.171	0.438	0.365	0.248	-0.842	0.696	0.363	-1.062	0.195	0.375	-1.134	-0.01	0.141	0.154	0.009	0.157	-0.494	0.201	0.153	0.273	-0.118	0.213	-1.011	0.169	-0.189	0.37	-0.237	0.248	-0.119	0.263	0.283	0.254	0.405	1.44	0.074	0.019	0.258	-1.187	0.328	-0.595	0.174	1.958	0.493	-1.339	0.219	0.4	0.941	-0.357	0.243	0.245	0.709	0.197	0.156	0.356	0.121	0.307	-0.057	0.661	0.187	0.074	0.04	0.877	0.507	2.197	0.341	0.17	0.67	0.181	0.06	0.497	2.054	0.182	0.286	0.364	0.39	0.695	0.982	0.409	0.691	0.229	0.228	0.117	0.565	0.473	0.149	-0.679	0.267	0.458	0.225	0.273	1.629	0.509	0.801	0.313	0.193	0.353	0.248	0.252	-0.118	0.488	0.177	-0.33	-0.007	0.244	-0.833	-0.298	0.307	0.755	-0.1	0.3	0.942	1.242	0.257	0.185	0.343	0.132	0.011	0.541	0.113	0.367	0.898	0.174	0.24	0.939	-0.29	-0.64	0.012	0.496	0.914	-0.039	0.232	0.252	0.175	0.518	0.396	0.284	0.307	0.24	0.149	0.416	0.141	0.112	0.363	0.942	0.362	0.251	-0.195	-0.138	0.625	0.249	-1.489	0.486	2.877	0.543	0.953	1.372	0.155	-1.095	0.245	0.218	-0.285	0.92	-0.471	-0.201	-0.41	0.456	1.41	1.241	0.227	0.345	-0.578	-1.762	0.334	1.483	1.421	0.232	-0.045	0.373	0.263	0.133	-0.033	-0.182	-0.084	0.424	0.019	0.932	0.259	0.735	-0.995	0.349	-2.008	-0.012	0.304	-1.214	0.263	0.549	0.115	-0.244	0.024	-0.23	-0.223	0.415	0.911	0.212	0.381	0.31	0.175	0.374	0.272	1.284	-0.104	-0.534	0.078	0.502	0.446	0.645	-0.001	-0.554	0.12	0.177	0.3	-1.01	0.233	0.404	0.376	0.071	0.33	0.029	0.607	0.145	0.678	0.101	1.946	0.307	0.559	0.174	0.329	-0.754	0.153	0.351	0.195	-0.06	0.576	0.305	0.28	-0.384	0.231	0.225	-0.901	0.658	0.117	-4.582	0.169	0.369	-0.456	0.591	-0.554	0.089	-0.077	0.112	1.58	-0.107	-0.505	0.801	0.186	0.048	0.308	0.297	-0.184	0.5	0.096	0.32	-0.899	-1.201	0.26	-0.222	0.357	0.13	0.264	0.24	0.548	0.189	0.354	0.942	1.177	0.115	-1.369	-0.286	3.172	10.466	-2.076	0.824	0.368	2.396	-0.001	-0.587	0.758	-0.604	0.927	0.694	-4.769	0.774	0.191	-0.018	0.276	2.243	-0.75	0.282	0.666
X57513	X57428	0.103	-0.618	0.243	2.775	-0.87	1.848	0.503	-0.246	0.239	1.259	2.045	-0.336	-0.123	0.269	-0.158	0.304	0.237	0.255	-1.954	0.739	0.3	0.258	1.806	3.24	-0.718	-0.424	0.34	1.493	-0.083	0.256	0.23	0.27	0.222	0.292	0.194	-0.087	-2.807	0.243	0.821	-1.622	-0.001	0.267	2.126	0.267	0.096	1.74	1.563	2.061	-0.042	0.284	-1.299	0.241	0.006	1.483	-0.308	0.273	3.09	0.286	0.816	0.351	0.29	0.288	0.428	0.267	0.348	-0.08	-0.616	0.649	2.207	0.331	0.868	0.513	0.477	0.375	0.537	0.576	-0.611	0.485	0.634	-1.214	0.307	1.002	3.002	-0.093	0.28	0.292	0.538	0.332	0.424	0.31	0.36	0.217	0.26	0.454	0.573	0.157	0.115	0.877	1.363	0.132	0.631	0.265	0.191	-0.223	0.436	1.035	-0.022	0.401	-0.045	0.057	-0.487	0.646	0.158	1.237	0.576	0.486	0.273	-0.09	0.402	-1.973	0.274	0.164	-0.074	0.677	0.281	1.153	0.272	0.245	0.151	0.543	-0.103	0.316	1.226	0.638	0.694	-1.343	0.457	0.177	-0.412	0.194	0.921	0.513	0.33	0.104	0.206	0.274	0.224	-2.138	0.726	0.595	0.741	0.012	0.431	0.207	0.999	0.577	-0.334	2.943	-0.329	-0.227	0.205	0.601	1.75	0.489	0.199	0.296	0.079	0.503	0.277	0.877	0.495	0.667	-0.226	1.134	0.407	0.076	-1.765	-0.987	0.463	0.009	0.236	0.417	0.955	1.251	0.131	0.215	0.392	0.057	-0.916	0.63	-0.41	0.746	0.959	1.079	0.234	1.309	-0.159	-0.372	0.619	0.013	0.882	1.15	0.35	0.52	-0.22	1.013	0.241	0.306	0.209	0.124	0.089	0.396	0.287	0.435	0.402	0.561	-0.429	0.264	0.308	0.217	0.624	0.083	-0.169	0.634	0.688	-0.123	-1.142	-0.6	0.046	-0.414	-1.448	0.293	-0.598	1.134	0.873	-0.015	-0.301	-2.958	0.944	6.587	0.357	-0.54	-0.248	-1.11	0.312	2.723	1.952	0.128	0.312	-0.33	-0.716	0.264	-0.099	-0.742	0.289	-1.775	0.448	0.971	0.886	-1.767	-0.302	0.344	0.648	-0.071	0.281	-1.609	0.36	0.518	0.356	0.0	-0.246	-0.121	-0.002	0.221	0.853	-0.179	-0.274	0.382	0.286	0.258	0.317	2.234	0.151	2.234	-0.546	0.243	0.26	0.714	-0.601	0.015	0.012	0.442	0.252	0.974	0.222	0.49	-1.173	0.131	0.344	0.153	0.033	-0.431	-7.579	0.305	-0.645	-1.223	-0.345	0.455	1.123	0.412	-0.045	0.812	0.223	-0.06	0.429	0.383	1.659	-0.363	0.283	0.284	-3.237	1.471	1.41	2.234	0.18	-0.075	0.684	0.606	-1.118	0.355	-0.428	0.42	1.071	0.284	2.234	0.889	-0.919	0.36	0.316	0.302	0.015	-0.039	0.297	0.149	0.255	-1.191	-0.024	0.219	0.363	0.268	0.258	0.275	-0.561	0.813	0.266	1.362	1.345	-0.163	-6.546	-0.495	0.993	-0.979	5.988	-0.287	0.616	2.234	-0.599	0.708	-0.604	-0.364	0.514	0.263	-0.372	0.593	0.28	2.234	-0.044	0.669	-1.712	0.263	2.234
X57513	X32328	-0.51	0.991	0.258	3.443	-0.641	-1.414	0.12	0.598	0.027	-0.124	2.119	-0.328	0.254	0.159	0.185	0.346	0.027	0.241	0.023	-2.37	0.816	0.348	1.442	0.096	0.064	0.469	0.543	0.994	0.627	0.821	-0.13	0.209	0.257	-0.282	0.108	0.428	0.14	0.622	-0.874	1.355	-0.468	-0.031	-0.082	0.254	0.26	-0.523	1.533	2.781	0.083	0.211	0.474	0.238	0.524	1.981	0.25	0.081	1.959	0.397	0.835	0.206	-0.144	0.281	0.435	0.201	0.503	0.251	0.317	0.083	1.51	-4.69	0.891	-0.092	-0.236	-0.121	0.325	0.383	-0.18	0.569	0.756	1.292	0.281	0.03	-2.15	1.565	0.252	0.163	0.732	0.309	1.908	0.498	0.239	0.158	0.307	0.981	-1.089	0.353	0.824	-0.452	0.162	0.178	-1.53	-0.008	0.305	-0.206	0.428	-0.015	0.386	0.49	0.228	-0.511	0.667	-0.166	0.031	2.123	-0.003	-0.734	0.25	0.176	0.768	-0.367	0.012	0.251	0.917	0.702	0.267	-3.11	-0.047	0.621	0.091	-0.104	-0.105	-0.06	-0.355	0.102	-0.045	0.895	0.335	0.144	1.107	-0.028	-0.805	0.444	0.741	0.461	-0.051	0.337	0.255	1.654	-1.366	-0.676	-0.581	1.083	0.288	0.247	0.609	-0.374	0.52	-0.709	0.252	-0.377	0.158	-0.414	2.297	0.207	-0.167	0.197	0.156	0.481	0.354	0.649	0.23	0.184	0.289	0.655	0.461	-0.194	1.366	0.077	0.221	-0.363	0.438	0.65	0.85	0.34	0.281	0.169	0.047	0.197	0.222	0.563	1.595	0.086	1.239	1.135	0.148	1.228	0.032	1.204	1.198	0.212	1.159	-0.567	0.371	0.371	0.052	0.339	-0.376	0.281	0.014	0.172	0.268	0.415	-0.303	0.326	0.337	0.459	0.393	0.184	-0.013	-0.214	0.779	0.231	-0.176	0.496	-0.711	1.595	1.023	1.691	-0.024	-1.107	-0.637	0.135	0.185	1.232	-1.642	0.815	1.479	-0.323	-0.961	-3.636	0.282	-0.781	-0.191	-0.178	0.084	0.569	1.442	0.252	0.171	0.37	0.285	-0.017	-0.054	0.034	0.293	0.723	-0.04	0.879	1.773	-3.393	0.386	0.353	-1.012	-0.062	-0.035	-1.978	0.318	0.352	0.343	-1.023	0.24	0.018	0.199	0.469	0.053	0.366	-0.015	0.098	0.326	0.124	0.676	0.536	0.242	2.443	-1.171	0.714	0.445	0.473	0.038	0.029	-0.268	0.574	0.291	-1.112	0.248	-0.072	1.924	0.239	0.446	0.069	0.658	0.462	2.135	-0.057	0.469	-2.71	0.593	0.027	0.062	-0.085	0.153	-0.281	0.242	0.109	0.546	0.945	1.071	-0.323	-0.306	0.184	1.497	-0.251	0.755	-0.699	0.09	0.643	1.588	0.62	-0.472	-0.196	0.072	0.125	0.875	-0.059	-1.69	1.047	0.385	0.145	0.301	0.287	-0.434	0.598	-0.147	0.278	-0.678	0.887	0.18	1.194	-0.041	0.083	0.131	0.22	0.698	0.552	1.455	0.126	0.335	-0.259	-1.322	3.397	-1.654	4.652	0.854	0.933	0.553	2.343	1.064	-0.17	0.544	-1.659	1.405	0.693	0.955	0.872	0.173	-3.512	0.279	1.934	0.013	0.236	1.185
X57513	X54907	-0.306	0.718	0.177	5.263	-0.448	-1.135	-0.008	0.162	0.06	-0.223	1.189	0.05	0.127	-0.014	0.463	0.3	-0.083	0.152	-0.382	-0.044	0.626	0.249	1.158	-1.988	0.259	0.498	0.448	1.879	0.414	0.886	-0.048	0.212	0.182	-0.176	0.061	0.522	0.419	0.751	-1.356	1.805	0.132	0.132	-0.534	0.175	0.294	-1.599	0.927	3.692	0.07	0.094	0.061	0.185	0.491	0.185	0.17	0.131	2.622	0.028	0.629	0.381	0.123	-0.061	-0.737	0.096	0.307	0.275	0.12	-0.451	1.093	2.421	0.867	-0.315	-0.162	0.149	0.066	-1.138	-0.002	0.365	0.485	-0.107	-0.226	0.344	-1.683	0.1	0.183	0.189	0.28	0.208	0.879	0.285	0.021	0.153	0.145	1.067	-1.53	0.142	-0.073	-2.321	-0.547	-0.031	-2.613	0.106	0.25	-0.105	0.171	-0.022	-0.539	-0.103	0.178	-0.339	0.485	-0.234	0.077	1.845	-0.163	-2.465	0.16	0.157	1.208	-0.062	0.176	0.159	-0.619	1.063	0.09	-1.776	0.022	0.336	0.268	0.312	-0.075	-0.092	0.152	-0.027	-0.397	1.565	-0.266	-0.661	0.546	0.138	-1.026	0.495	1.196	0.416	-0.119	0.301	0.278	0.907	-0.63	-0.397	0.103	1.012	-0.237	-0.027	-0.201	0.125	0.441	-1.295	0.124	-0.56	0.14	-0.164	1.19	0.206	0.927	0.25	-0.145	0.396	0.209	0.043	0.281	-0.365	0.219	-0.054	-0.265	0.035	2.344	-0.631	0.152	-0.215	0.317	0.461	0.884	0.68	0.215	-0.091	-0.033	0.105	0.487	0.314	2.156	0.095	1.093	0.819	0.096	0.518	-0.922	2.421	0.926	0.568	1.009	-0.6	0.366	0.637	0.043	0.003	-0.036	0.181	-0.009	0.176	0.277	0.271	-0.066	0.344	0.339	0.365	0.383	0.149	-0.078	-0.55	0.721	0.2	-1.166	0.434	0.607	2.329	1.131	2.015	-0.09	-0.446	-0.985	0.08	-0.263	1.39	0.275	0.631	1.346	-0.747	-0.841	-1.944	0.086	-0.378	-0.513	0.262	-0.015	0.736	0.063	0.078	0.13	0.197	1.028	-0.02	-0.164	-0.152	0.229	0.157	-0.237	0.674	-0.579	-1.538	-0.113	0.247	-1.626	0.116	0.185	-1.597	0.297	0.132	0.229	-0.879	0.233	-1.091	-0.183	0.489	-0.195	-0.053	0.27	-0.13	0.062	0.245	0.519	1.066	0.048	1.334	-0.417	0.503	0.339	0.571	0.208	-0.281	-0.316	2.563	0.212	-0.769	0.17	0.954	-0.134	0.026	0.326	-0.009	0.628	0.296	2.232	0.137	0.809	-5.098	0.601	0.079	0.663	-0.944	0.173	-0.644	0.163	0.106	0.273	0.594	1.106	-0.431	0.01	0.179	0.308	-0.995	0.771	0.273	0.192	0.512	1.857	0.545	-0.51	0.097	0.15	-0.151	0.817	0.151	-4.257	0.897	0.275	-0.255	0.214	0.161	0.045	0.941	-0.01	0.936	-0.387	-2.943	0.166	1.118	-0.139	0.147	0.221	0.138	0.675	0.604	-0.064	0.476	0.605	0.086	0.175	1.843	-1.273	6.988	-2.356	0.837	0.187	1.363	1.434	-0.288	0.806	-1.26	1.026	0.612	-0.109	1.085	-0.034	-2.324	0.213	2.146	-0.303	0.106	0.413
X57513	X15753	-3.137	1.057	0.057	-1.408	0.403	-1.52	-0.085	0.585	-0.049	-2.262	-1.037	0.575	-0.063	0.009	0.635	0.219	0.181	0.035	0.15	0.628	-0.356	-0.403	-0.755	-1.794	0.035	-0.675	-0.913	-0.8	-0.486	1.162	0.748	-0.04	-0.145	-0.151	-0.008	0.189	1.742	0.1	-0.232	0.424	-0.027	-0.044	-0.792	-0.028	0.046	-1.462	-0.507	5.837	-0.042	0.087	0.593	-0.183	-0.831	-0.167	-0.006	-0.181	-0.351	0.046	-0.353	-0.063	-0.245	-0.125	-0.5	-0.016	0.001	0.478	0.528	-1.196	-0.38	1.789	0.166	0.517	-0.334	0.631	-0.362	-0.01	0.164	-0.255	-0.288	-1.37	-0.284	0.636	-1.46	-0.226	-0.019	-0.117	-0.231	0.038	-1.803	0.036	-0.219	0.04	-0.049	-0.444	0.636	-0.043	-0.253	-1.652	-0.731	0.389	0.389	-0.006	0.106	0.03	0.369	0.276	-0.564	-0.202	-0.021	-1.141	0.154	-0.167	0.582	3.912	0.429	0.43	0.017	-0.086	-0.793	0.234	0.01	0.025	0.802	0.657	0.101	-0.341	-0.075	0.302	0.624	-0.38	0.075	0.811	0.128	-0.776	0.694	-0.513	-0.466	-0.024	-0.401	0.633	-0.116	0.406	-1.995	-0.09	0.293	0.292	-0.007	1.375	2.222	0.485	0.824	-0.403	-0.442	-0.023	-0.104	-0.394	-0.353	-0.976	0.006	-0.377	0.077	0.522	1.628	-0.013	0.506	0.275	0.026	-0.714	-0.239	0.322	-0.256	0.217	0.049	0.14	0.471	-0.077	-1.35	0.096	0.82	0.849	0.268	-0.102	0.552	0.76	0.047	-0.1	0.318	0.078	-0.42	0.308	-1.203	-0.433	1.153	0.734	0.014	1.179	0.019	0.011	-0.108	-0.565	-0.792	0.721	-0.21	0.009	-0.332	-0.03	0.427	0.032	-0.161	0.063	-0.209	-0.488	-0.182	0.264	0.114	-0.5	0.439	0.009	-0.457	-0.096	0.837	-0.009	-1.559	0.065	4.586	0.674	-0.857	-0.521	0.047	-0.982	0.104	0.104	0.415	0.055	-1.719	0.183	0.553	0.344	0.416	-0.017	-0.178	0.855	0.218	3.15	-0.263	-0.574	-0.558	-0.011	-0.142	-0.29	-2.677	-0.013	1.387	-0.012	-0.204	-0.597	-0.083	-0.007	1.174	-2.92	-1.245	-0.359	0.425	-0.389	0.041	0.234	0.023	0.129	0.182	-0.025	-0.197	-0.428	-0.199	0.201	-0.752	-0.221	-0.124	0.2	0.303	0.195	0.209	-3.091	-0.159	0.624	-0.438	0.574	0.354	-0.487	0.256	-0.694	-0.165	-0.594	-0.136	-0.652	-0.024	-2.992	-3.638	-0.051	0.187	-0.055	0.032	0.548	1.28	0.07	-3.19	0.539	0.38	0.978	0.83	0.132	0.077	0.611	-0.046	-0.165	0.137	-0.225	0.616	-0.047	0.164	0.004	1.417	1.651	-1.08	-1.492	0.051	-0.795	2.703	-0.179	2.085	-0.042	-0.392	0.894	1.72	0.637	1.618	0.944	-0.813	1.369	0.09	-0.218	-0.311	0.221	0.015	0.356	-0.589	-0.385	0.033	-0.987	0.663	0.015	0.076	-0.041	-0.393	-0.108	0.262	-1.419	0.352	-0.116	-1.431	0.539	2.682	0.413	2.138	0.043	0.822	-2.825	-0.009	0.384	0.335	-0.443	-0.436	-0.363	-0.931	0.841	-0.005	-0.425	0.02	-0.54	1.611	-0.141	-4.389
X57513	X59	0.565	0.256	0.114	0.913	-0.254	-2.38	0.137	0.003	0.143	1.892	0.82	0.097	0.093	0.08	-0.577	0.324	0.108	0.163	0.171	0.875	0.067	-0.841	0.017	0.926	0.729	-0.212	-1.454	0.28	-0.231	0.334	0.031	0.001	-0.552	-0.009	0.131	-1.179	-0.057	0.7	1.832	0.402	0.152	0.166	-0.533	0.077	0.179	0.014	0.37	-2.622	0.125	-0.505	-1.804	0.147	0.051	7.664	0.141	0.266	0.33	-0.025	0.17	0.27	-0.388	0.269	0.7	0.106	0.496	0.116	1.678	1.393	0.547	-1.926	0.048	0.007	0.441	0.652	0.362	0.149	0.324	0.353	0.404	-0.336	-0.097	0.736	0.368	-0.52	0.129	0.181	-0.169	0.299	2.336	0.436	0.064	0.171	0.141	-0.752	0.298	0.162	0.29	1.341	-0.27	-0.12	0.164	0.212	0.197	0.279	0.416	1.332	0.464	-0.106	0.145	-0.602	0.405	-1.3	0.085	0.559	1.12	0.311	0.146	0.064	1.095	-0.217	0.148	0.144	0.668	1.517	0.084	-0.045	0.163	0.557	0.2	0.841	0.221	0.878	-0.253	0.43	0.931	0.297	0.202	0.142	-0.01	0.407	0.548	0.575	1.196	0.55	0.206	0.029	0.367	0.625	-1.025	0.708	0.89	-0.315	0.015	0.028	0.805	0.375	0.048	0.89	0.14	0.183	0.044	0.7	3.1	0.117	0.373	0.615	0.136	0.136	0.18	0.548	0.035	1.075	0.065	1.12	0.352	0.038	0.647	-0.122	0.653	0.42	-0.249	0.059	0.792	1.418	-0.182	0.023	0.199	0.161	-0.532	0.406	-0.606	0.075	0.691	0.871	0.124	0.456	-0.758	0.733	-0.425	0.357	0.525	0.012	0.347	0.037	-0.019	-0.542	0.312	0.159	0.165	0.063	0.275	0.269	0.175	0.179	0.443	1.06	0.553	0.144	0.225	0.092	1.095	0.136	-2.303	0.448	2.149	1.269	0.474	-0.431	-0.127	-2.646	0.245	0.256	-1.244	0.628	1.127	-0.023	2.007	-4.522	-3.026	1.109	0.264	0.604	0.793	2.187	0.142	4.949	0.209	0.142	0.195	0.11	0.439	-0.008	0.839	0.252	0.03	0.45	-0.213	0.377	-1.237	3.646	-0.968	-0.061	-1.06	-0.278	0.221	2.165	0.133	0.244	-0.258	-0.023	0.186	0.064	0.211	0.31	-1.586	-0.778	-0.082	0.37	0.159	0.36	0.886	2.334	0.126	-0.957	0.238	-0.799	0.457	0.498	0.265	-0.436	0.021	0.908	-0.152	0.815	0.135	2.948	-0.205	0.172	0.181	0.174	0.426	-0.21	-4.006	0.175	-5.958	-5.397	0.016	0.612	1.316	0.435	0.159	0.449	0.152	-0.467	-0.011	-0.377	1.558	0.66	0.269	0.137	-0.86	0.364	-2.956	1.503	0.174	0.276	3.812	0.186	0.944	-0.085	-0.099	0.438	1.535	0.078	1.665	0.803	-0.371	0.103	0.124	0.211	-1.122	-0.506	0.139	0.339	-0.908	2.305	0.16	-0.321	0.181	0.111	-0.303	0.08	-0.376	-0.632	-1.863	-3.736	0.906	0.017	-5.31	-1.178	2.605	-1.08	1.262	0.614	-0.161	2.023	0.032	0.524	-1.362	-0.72	0.715	-0.089	-4.592	0.443	0.167	-0.66	0.143	-1.971	-0.266	0.204	-3.285
X57513	X22137	0.257	-0.356	-0.086	0.222	-0.815	-0.26	-0.028	-0.3	-0.067	-0.004	0.311	-0.499	-0.082	-0.129	-0.487	0.004	-0.144	-0.102	-0.184	0.028	-0.152	-0.195	0.323	-0.173	-0.047	-0.169	-0.684	-0.171	-0.189	0.397	0.446	-0.119	-0.177	-0.151	-0.125	0.093	0.346	0.55	1.377	0.886	-0.118	-0.178	0.429	-0.132	-0.072	-0.102	0.204	-0.306	-0.121	-0.379	-7.88	-0.115	-0.166	2.896	-0.127	0.837	2.771	-0.023	0.622	-0.174	-0.178	-0.154	-0.178	-0.123	0.191	-0.074	0.785	-0.978	0.758	-7.385	-0.371	0.206	-0.296	0.456	-0.343	0.075	0.099	-0.158	0.393	0.647	-0.113	0.413	0.715	-0.77	-0.116	-0.171	0.014	0.039	1.673	0.014	-0.2	-0.15	0.171	-0.049	-0.157	-0.136	0.046	0.722	0.102	-0.117	0.004	-0.182	-0.025	-0.155	0.012	-0.231	0.536	0.095	-0.103	1.369	0.415	-0.355	-0.263	0.422	0.418	-0.235	-0.129	-0.199	-0.31	-0.446	-0.125	-0.119	1.396	0.78	-0.186	-0.835	-0.148	0.268	0.026	0.305	-0.219	-0.323	-0.198	-0.116	0.286	0.081	-0.263	-0.077	-0.546	-0.236	-0.119	0.238	0.759	-0.092	0.07	-0.224	-0.113	1.962	-11.074	0.344	0.033	-0.466	0.072	-0.131	0.284	-0.291	-0.13	0.118	-0.107	-0.428	-0.056	0.817	1.999	-0.266	0.351	0.396	-0.127	-0.132	0.079	0.487	0.0	0.156	-0.216	0.456	0.351	-0.161	1.929	-0.274	0.395	0.119	-0.255	-0.19	0.258	0.809	-0.015	-0.153	-0.063	0.047	-0.31	0.275	0.002	-0.151	-0.363	0.601	-0.094	0.428	-0.302	0.372	0.287	-0.069	0.188	-0.166	0.095	-0.471	-0.151	-0.432	-0.076	0.0	-0.124	-0.068	-0.17	0.132	-0.071	-0.018	0.226	0.458	0.515	-0.043	0.173	0.026	1.026	-0.169	-0.785	0.169	0.162	-0.118	-0.302	-0.366	-0.174	2.025	-0.072	-0.03	-0.797	0.144	0.435	-0.464	1.122	0.119	-12.017	-0.459	-0.028	-0.42	-0.555	0.591	-0.159	0.934	-0.33	0.12	-0.11	-0.228	1.725	-0.075	-0.163	0.004	-0.087	-0.389	0.18	0.031	1.855	0.067	-0.406	-0.184	-1.1	-0.271	0.14	-1.659	0.062	-0.064	-0.061	-0.101	-0.256	-0.066	0.004	-0.025	-0.643	-0.413	-0.207	0.372	-0.003	0.263	0.274	0.565	-0.226	0.033	-0.173	-0.206	0.158	0.294	-0.048	-1.048	-0.13	-0.4	-0.176	0.69	-0.114	1.078	1.831	-0.112	-0.164	-0.248	0.418	-0.249	-0.023	-0.18	-8.034	-11.67	-0.078	0.366	0.213	0.104	-0.052	0.343	-0.114	-0.187	0.295	0.214	0.604	-0.093	-0.056	-0.044	0.115	0.897	1.117	0.367	-0.095	0.639	1.335	0.611	-0.384	-0.422	-0.115	-0.565	-0.459	-0.31	1.319	1.009	-0.544	-0.123	-0.188	-0.133	-0.641	-0.648	-0.183	0.583	-0.439	-2.574	-0.072	-0.417	-0.123	0.016	-0.133	-0.026	-0.172	-0.194	0.501	-1.483	-1.21	-0.088	-1.819	0.482	-1.118	-1.336	-2.291	-0.093	0.328	0.752	-0.957	0.125	1.254	-0.681	0.649	-0.201	-1.246	-0.181	-0.144	-0.677	-0.112	0.152	-1.945	-0.092	-1.371
X57513	X22138	-0.532	1.085	-0.007	0.662	-0.607	3.766	-0.023	-2.493	0.044	0.848	-0.084	1.685	-0.021	0.056	0.403	-0.176	0.104	0.085	-0.21	1.838	1.05	0.148	0.274	-0.718	-0.446	-0.035	-2.03	0.295	0.038	0.358	0.491	-0.122	-0.059	0.015	0.021	-0.089	-0.177	0.864	2.224	-0.495	-0.156	0.087	0.212	0.079	-0.001	0.398	2.516	0.535	0.067	0.004	-1.764	0.089	-0.352	0.4	0.019	0.298	1.518	0.284	0.333	-0.304	-0.03	0.083	0.561	0.054	-0.135	-0.207	0.454	0.429	0.489	3.951	-0.196	-0.016	0.347	0.025	0.045	-0.589	0.99	1.258	0.0	-0.083	-0.344	-0.614	-2.528	-0.048	-0.373	-0.051	-0.17	-0.018	2.573	0.39	0.04	0.103	0.104	0.111	0.55	0.094	1.044	0.222	2.871	-0.3	0.372	-0.398	0.041	0.161	-0.005	-1.866	-0.875	0.283	0.075	1.43	-0.294	-0.063	0.385	2.419	-0.129	-0.039	0.06	0.112	1.806	-0.542	0.062	0.022	0.685	1.569	0.218	-0.551	0.106	-0.597	0.208	1.209	-0.608	0.013	1.103	-1.656	-1.137	-0.894	0.194	0.013	1.684	-0.414	0.019	0.687	2.06	0.341	0.072	-0.224	-0.108	-1.399	-0.493	0.77	1.908	-0.731	0.067	-0.126	1.013	0.32	0.003	1.072	0.074	0.641	0.078	1.47	2.888	0.144	1.349	0.399	0.072	0.311	-0.433	-0.258	-0.647	0.157	-0.149	0.63	-0.277	-0.02	-1.772	-0.35	-0.189	1.268	-0.581	0.356	1.412	0.753	-0.013	0.109	0.248	0.236	-0.344	-0.079	0.638	-0.191	0.283	0.682	0.012	0.151	-0.117	0.123	-0.553	-0.389	-0.276	0.822	0.467	-0.656	-0.287	-0.094	0.438	0.099	-0.045	0.092	-0.058	-0.089	0.028	-0.362	0.439	-0.231	0.329	0.059	0.597	0.172	-0.383	0.131	-0.489	-0.327	1.902	0.067	0.31	-0.647	-0.277	0.236	0.094	0.123	-1.562	0.739	-0.403	-0.369	-1.183	0.2	-4.601	0.001	-0.157	0.103	-1.266	-0.669	-0.1	-0.415	-1.759	0.067	-0.355	-0.37	1.254	0.052	-0.092	-0.156	0.056	-1.203	0.208	-0.392	-2.192	0.541	0.367	-0.051	0.663	-0.299	-0.144	0.386	-0.079	0.19	-0.087	0.014	-0.357	-0.949	-0.245	-0.298	0.092	-0.231	0.233	0.148	0.016	0.054	0.932	0.642	-0.143	3.951	-0.133	-0.923	0.332	0.098	-0.276	-0.279	0.153	-0.268	0.026	0.902	0.061	1.733	-0.809	-0.098	-0.141	0.058	-0.237	-0.249	2.002	-0.016	0.824	-6.037	0.226	0.826	0.072	0.129	-0.296	0.508	0.071	-0.06	-0.05	-0.388	1.422	-0.348	-0.133	0.072	0.732	0.969	-0.646	-1.849	0.129	0.487	1.6	0.262	-0.75	-0.098	0.117	0.785	-0.789	0.35	0.296	0.529	-0.378	-0.052	0.222	0.127	-0.24	-0.424	0.03	0.389	-0.585	-1.127	0.085	-0.238	0.132	0.061	0.031	0.072	-2.632	-0.343	0.305	0.919	-0.172	0.186	-1.033	-0.423	-0.189	-0.692	0.129	0.433	0.05	2.251	-0.539	-0.123	0.148	-0.447	-0.482	0.401	-5.838	0.247	-0.043	-3.446	0.177	1.396	2.418	0.017	-3.102
X57513	X33009	1.108	-0.495	0.286	3.185	0.417	2.261	0.276	0.833	0.209	1.747	-2.029	0.989	0.254	0.247	0.128	0.339	0.218	0.259	0.51	0.213	0.019	0.355	0.881	0.268	-0.222	0.381	-0.735	2.516	0.526	-0.072	0.482	0.199	-0.243	0.126	-0.43	0.068	-0.447	-0.018	3.283	-0.309	0.246	0.236	-0.555	-0.545	0.287	-0.493	1.242	-1.655	-0.515	0.355	-0.181	0.229	0.015	-0.816	0.152	0.303	3.588	0.425	0.491	-0.361	-0.477	0.101	0.812	0.12	0.332	0.148	1.045	0.482	2.011	0.832	0.667	-0.205	0.65	0.302	0.444	-1.833	0.661	0.736	0.243	0.375	0.596	0.644	-0.741	0.942	0.056	0.269	0.613	-0.0	0.61	0.322	0.222	0.229	0.245	1.044	0.444	0.171	-0.236	-1.58	1.16	0.306	0.441	0.228	0.302	-0.097	0.332	1.743	-0.292	0.046	0.17	-0.497	-0.231	0.197	0.564	-0.108	0.042	0.366	0.251	0.204	0.862	0.226	0.224	0.121	2.223	1.095	0.162	0.71	-0.503	0.05	0.078	0.254	0.376	0.652	1.352	0.167	0.171	0.557	0.576	-0.414	1.226	-0.001	0.091	0.431	6.334	0.441	0.053	0.267	-0.299	1.153	-0.077	0.369	0.966	-0.117	0.222	0.246	0.354	0.426	0.491	2.13	0.254	-0.809	0.256	0.615	1.644	0.491	0.852	0.514	0.252	0.031	0.318	0.662	0.489	0.372	0.085	0.756	0.107	0.249	-1.053	-0.521	0.27	1.008	-0.319	0.378	0.615	1.214	-0.426	-0.05	0.38	-0.12	0.87	0.61	-0.313	-0.217	0.727	0.197	0.225	0.505	-0.426	1.737	1.316	0.402	-0.012	-0.251	0.31	0.248	-0.165	-0.228	0.436	0.278	0.235	0.216	0.184	0.413	0.275	0.76	0.251	0.801	0.499	0.249	-0.381	0.573	0.735	0.257	-2.112	0.537	3.661	-0.065	1.417	0.793	-0.229	-0.076	0.577	0.186	0.62	0.252	-0.386	0.087	1.995	0.673	1.683	1.619	0.253	-0.277	0.709	-2.749	0.327	-0.566	-0.096	0.145	-0.32	-0.278	1.142	0.242	0.432	0.074	0.293	-1.622	0.486	0.851	0.483	-2.349	0.072	0.349	1.773	-0.186	0.272	0.14	0.283	0.335	0.155	0.136	0.152	-0.427	-0.152	0.338	-0.603	0.506	0.41	0.26	-1.095	0.343	0.098	0.732	0.176	-1.827	-0.165	-0.236	0.417	0.453	-0.148	-0.327	0.304	0.409	0.267	0.36	0.225	1.246	-3.005	0.108	-3.657	0.22	0.473	0.734	0.192	0.287	1.159	0.639	0.469	0.191	1.369	0.323	0.253	0.67	0.184	-0.151	0.548	0.115	-0.069	0.45	0.229	0.09	0.606	1.353	-1.017	-0.109	0.261	0.528	1.771	0.446	-0.974	-0.383	-0.22	0.063	1.59	-0.041	0.836	0.548	-0.547	0.328	0.301	0.284	-0.407	-0.203	0.268	-0.267	0.277	-1.441	0.256	1.011	0.083	0.137	0.272	0.204	-0.023	-2.772	1.061	-1.345	0.688	0.279	-1.083	-1.058	-0.84	-1.473	-1.648	0.735	0.087	1.476	0.074	0.489	-0.645	-0.765	0.39	0.598	0.318	-0.394	0.19	0.979	0.267	-0.305	-1.216	0.185	-0.07
X57513	X40473	-2.908	-0.786	0.198	3.239	-0.557	-0.169	0.285	0.356	0.019	1.469	2.121	0.916	0.062	-0.003	-0.22	0.257	-0.057	0.025	-0.798	0.447	0.425	0.276	0.171	1.962	0.193	0.397	-0.409	0.746	-0.516	0.241	-0.369	0.04	-0.353	0.043	-0.022	-0.166	-1.173	0.475	0.949	-1.138	0.04	0.149	-0.165	0.036	-0.036	-1.364	1.337	-0.363	0.032	-0.26	0.24	0.042	0.221	2.5	0.047	0.226	7.352	0.133	-0.318	-0.35	-0.04	-0.048	1.148	0.044	0.415	-0.399	0.908	1.54	1.518	2.056	0.86	-0.404	-0.049	0.179	0.237	-0.194	-0.476	0.504	0.02	0.208	-0.077	0.437	-2.057	-0.656	0.096	0.099	-0.648	0.019	1.1	0.624	0.377	0.068	-0.114	0.356	0.283	-0.054	-1.0	0.589	0.154	-0.302	0.502	-0.062	0.136	-0.217	0.211	0.742	-0.123	-0.354	0.073	-0.326	-0.573	-0.481	-0.22	0.204	-0.367	0.343	0.051	0.118	0.977	-0.467	-0.068	0.048	-0.026	0.856	0.054	0.951	0.145	-0.292	-0.173	0.673	-0.038	0.404	-0.372	-0.808	-0.222	-0.336	0.052	0.052	-0.022	0.066	-0.513	0.406	2.143	1.36	0.164	0.128	0.131	-1.47	1.797	0.186	-1.21	-0.442	0.361	0.057	0.857	0.179	0.33	1.516	-0.071	0.017	0.068	-0.226	1.524	0.136	0.744	0.443	0.061	0.195	0.11	-0.187	-0.084	0.026	-0.033	0.068	-0.365	-0.076	-1.795	-0.711	0.518	0.533	-0.201	0.22	0.777	1.041	-0.092	-0.025	0.308	-0.063	-0.235	0.558	0.102	-0.463	0.919	0.885	-0.002	1.095	-0.684	2.056	0.577	0.475	0.205	-1.514	0.158	0.142	-0.306	-0.671	-0.003	0.17	0.109	0.021	0.023	0.333	0.092	-0.459	0.381	0.535	0.289	0.04	-0.115	0.26	0.379	0.031	-1.477	-0.137	1.281	0.599	1.839	0.341	-0.347	-3.37	-1.023	0.099	-1.027	0.684	-1.58	-0.41	-2.93	-1.27	2.056	6.463	0.222	-0.004	0.367	-2.082	0.163	-2.191	-1.409	-0.003	-0.024	-0.244	2.056	0.039	-0.456	0.481	-0.288	-1.237	-0.345	0.605	2.056	-2.828	0.19	-0.316	1.73	0.577	0.19	0.746	-0.039	-0.209	-0.161	0.003	-0.182	-1.041	-0.27	0.429	-0.94	-0.628	-0.172	-0.147	-0.248	-0.344	-1.438	2.056	0.231	-1.055	1.8	-0.502	0.351	0.077	0.113	0.989	0.119	-0.034	0.197	-0.122	-0.171	-1.477	-0.548	-0.097	0.359	0.274	-0.719	0.702	2.056	0.165	2.056	-2.781	-0.76	-0.411	-0.525	-0.39	0.012	-0.158	0.077	-0.171	-1.298	-0.113	1.545	-0.669	0.356	0.101	-2.972	0.576	-4.71	0.921	0.141	0.498	2.056	-0.246	-0.274	-0.603	-0.316	-0.059	2.056	0.169	2.056	0.72	-0.342	-0.451	0.196	0.167	-0.43	0.548	0.162	-0.65	-0.767	-3.227	0.092	1.075	0.143	0.053	-0.056	0.062	-1.313	0.655	-1.252	-1.523	-2.76	-0.121	-2.154	-1.468	-1.989	4.999	2.331	0.771	1.591	2.056	-1.211	0.147	-1.974	-1.389	-1.803	0.586	-5.061	0.363	0.124	-1.605	0.15	2.056	0.079	0.162	-0.796
X57513	X35322	0.742	0.533	0.114	0.175	0.763	1.512	0.106	0.72	0.101	0.626	-0.555	0.92	-0.034	-0.009	0.626	-0.867	0.092	0.136	0.357	1.197	-0.7	0.044	0.379	0.249	0.017	-0.583	-0.257	2.023	0.0	0.003	0.65	0.067	0.162	-0.117	0.119	0.611	0.386	-0.329	0.979	-0.698	0.06	0.097	0.38	0.125	0.25	-0.019	0.68	1.284	0.113	0.295	1.273	0.125	0.286	-2.556	0.026	0.288	2.701	0.208	-0.357	-0.121	0.125	0.171	0.067	-0.061	0.354	0.198	0.136	0.779	1.292	2.418	0.351	-0.21	-0.026	0.775	0.269	-0.572	-1.227	-0.038	-0.258	-0.351	0.096	0.564	-2.347	-0.759	-0.013	0.077	-0.651	0.272	-1.262	0.037	-0.085	0.146	-0.016	-0.126	0.752	-0.153	0.24	1.122	0.482	-0.138	0.12	0.134	0.169	0.251	0.231	0.652	0.193	0.049	0.017	-0.674	1.002	0.017	-0.285	1.713	0.163	-0.19	0.118	0.2	1.178	-0.254	0.081	0.115	0.799	1.035	0.129	0.74	0.137	-0.307	-0.22	0.815	-0.105	1.087	1.552	-0.255	-0.036	-0.877	0.648	0.081	-0.057	-0.142	0.248	-0.038	-1.312	0.458	0.179	0.273	-0.018	0.35	2.127	0.641	0.241	0.373	0.152	0.106	0.077	0.043	0.174	1.084	0.127	0.781	0.107	-0.144	1.439	-0.048	0.901	-0.044	0.111	0.306	-0.009	0.264	0.451	0.371	0.07	-0.043	-0.662	0.063	-0.692	-0.021	0.148	0.722	-0.209	0.466	0.756	-0.474	0.166	0.027	-0.057	-0.158	0.095	0.195	0.108	-0.065	0.766	0.504	-0.059	0.984	-0.866	0.739	-0.923	0.272	0.395	0.096	0.085	0.454	-0.247	-0.169	0.321	0.153	0.067	-0.077	0.047	0.265	0.155	0.451	0.196	0.323	0.451	0.084	-0.645	0.143	0.504	0.158	-1.892	0.416	0.048	0.139	-0.431	0.21	-0.439	-0.119	0.519	-0.006	-1.629	-0.134	0.012	-0.108	0.707	-3.09	0.755	8.094	-0.317	0.643	-0.012	6.712	0.164	-1.936	-0.544	0.073	0.18	-0.018	-5.617	-0.107	0.546	-0.205	0.067	-1.578	0.602	-0.456	-1.803	-0.941	-1.13	-0.094	1.1	-0.023	0.208	1.256	0.013	0.703	0.101	0.067	0.13	-0.499	0.084	-0.646	-0.282	0.455	0.18	-0.036	-0.567	0.302	0.983	-1.778	-0.173	-0.497	1.527	0.072	0.426	0.694	-0.556	-0.963	0.147	0.75	0.116	0.366	0.116	-0.359	2.418	0.032	-0.457	0.231	0.299	0.851	-0.306	0.019	0.853	-4.573	0.454	0.478	1.365	0.201	0.128	0.692	0.125	-0.14	-1.683	-0.185	0.698	0.471	0.123	0.07	-1.179	1.496	-0.81	0.292	-2.136	-0.222	0.611	0.089	3.256	-0.365	-0.048	0.384	1.075	0.254	2.418	-0.745	0.085	-0.213	0.237	-0.598	0.542	0.833	0.048	0.247	0.93	0.148	-0.311	-6.885	0.388	0.085	0.002	0.071	-0.704	0.624	-2.014	-1.426	1.356	-0.011	2.418	-0.717	3.722	-0.045	2.986	0.449	0.281	-1.919	0.12	-0.649	0.006	-0.274	-0.497	0.287	-2.446	0.497	0.119	2.418	0.162	-3.656	0.227	-0.148	-2.965
X57513	X32306	-0.752	0.11	0.021	0.331	-0.243	2.475	0.215	-2.091	-0.025	0.672	0.516	0.087	0.143	-0.042	-0.614	0.117	0.021	0.119	0.308	0.555	-0.156	-0.828	0.271	0.35	0.069	0.126	-1.636	-1.448	0.586	0.25	0.651	-0.06	-0.177	0.134	0.138	-1.152	-0.337	0.963	7.836	0.507	0.119	-0.15	-0.254	0.144	0.008	0.632	0.496	-3.855	0.07	0.11	-0.805	-0.057	-0.184	2.894	0.073	0.033	-1.311	0.053	0.534	0.126	0.072	0.131	0.047	-0.04	0.077	0.434	1.461	1.195	-0.073	-0.159	0.105	1.263	0.206	-0.268	-0.069	0.73	0.217	0.018	0.507	2.488	-0.489	-0.023	1.446	-0.101	0.126	0.093	0.433	0.243	2.134	-0.222	0.135	0.135	0.259	-0.168	-0.146	0.168	1.264	0.782	-0.334	-0.055	0.235	0.202	0.155	0.3	-0.119	-0.13	0.682	0.254	0.048	-0.979	0.584	0.497	0.457	0.612	0.455	-0.183	0.05	-0.28	0.005	0.461	0.121	0.135	1.87	1.212	0.147	-0.429	-0.115	0.72	0.241	-0.078	-0.268	0.024	-1.134	-0.277	-0.994	0.965	0.225	0.133	0.356	0.066	0.321	0.321	-0.253	0.146	0.128	0.286	0.386	1.329	-3.2	0.101	0.315	-2.038	0.239	0.104	0.823	-0.094	0.368	2.18	0.114	-0.177	0.005	0.281	0.866	-0.557	0.591	0.414	0.122	0.366	0.29	0.949	0.437	-1.17	0.249	0.852	0.608	0.06	5.402	0.124	0.714	0.595	0.178	0.783	-0.226	0.448	0.112	0.115	-0.056	-0.098	-1.024	0.153	-1.056	0.585	-0.622	0.546	0.138	0.873	0.097	-1.211	0.785	0.366	0.482	0.764	0.345	-0.249	-0.034	0.78	0.045	-0.009	-0.157	0.149	0.051	-0.432	0.198	-0.126	0.401	0.908	0.447	0.106	0.357	-0.055	1.01	0.139	-2.241	-0.009	-0.786	1.893	-0.063	-0.781	0.508	0.799	0.308	0.223	-0.379	-0.094	0.746	0.626	1.961	-3.021	-0.971	-2.271	0.171	-0.261	-0.319	3.206	-0.02	-0.993	0.981	-0.061	0.321	0.133	1.124	0.097	0.041	0.066	0.06	-0.184	-0.468	-0.327	3.52	3.039	0.625	0.022	-1.368	-0.181	0.224	1.729	0.298	0.58	0.351	0.137	0.273	-0.549	0.422	0.284	1.531	0.309	0.244	0.383	0.657	0.361	1.215	1.505	-0.132	1.194	-0.849	-0.328	0.373	-0.768	0.369	0.234	-0.014	-1.3	-0.241	0.352	0.133	1.544	2.03	0.155	0.305	-0.136	-0.013	0.292	0.25	0.146	-1.051	-1.242	-0.859	0.225	-1.373	0.196	0.161	0.558	0.141	-0.027	0.175	0.665	1.725	-0.17	-0.322	0.159	-0.459	0.154	-1.517	0.66	-0.094	0.611	1.721	0.491	2.709	0.027	0.166	-0.252	-2.4	0.532	1.255	0.736	-0.527	0.068	0.139	0.202	-0.151	-0.922	0.047	1.203	-0.576	-1.794	0.148	0.618	0.12	0.079	0.09	0.141	-0.056	-0.888	-0.849	-0.499	-1.503	-0.037	-2.087	0.972	-0.004	-2.386	-4.921	0.083	-0.08	0.065	-0.924	0.583	0.559	-1.604	1.707	-0.401	0.886	-0.187	0.025	-3.016	0.173	2.222	2.043	-0.317	-4.604
X57513	X34093	1.626	0.108	0.235	-1.543	0.801	0.723	0.072	0.716	0.126	-1.395	-2.711	0.736	0.063	0.17	-0.207	0.24	0.124	0.183	0.522	1.436	0.114	0.159	0.819	0.859	-0.603	0.532	-1.314	-0.734	0.643	-0.975	0.148	-0.316	0.21	0.102	0.12	0.216	0.706	0.764	1.199	-0.289	-0.133	0.195	-0.043	0.158	0.265	2.749	0.769	1.301	0.116	0.162	-1.629	0.026	0.358	2.59	0.14	-0.074	-0.448	-0.149	1.074	0.292	0.139	0.045	-0.969	0.04	-0.423	0.644	1.31	-0.238	-0.554	-3.246	0.001	0.426	0.076	0.651	-0.348	0.238	0.157	0.05	0.874	0.276	0.151	-1.163	0.737	-0.619	0.183	0.031	0.436	0.232	0.26	-0.117	0.094	0.177	0.283	0.293	-0.648	0.306	1.405	0.136	-0.105	0.201	-1.755	0.249	0.038	0.313	0.066	0.381	0.499	0.254	-0.297	-0.716	0.859	0.126	-0.782	0.267	0.193	0.271	0.016	0.348	0.38	-0.256	0.166	0.141	0.13	1.232	-0.041	-0.373	0.067	0.254	0.167	0.955	0.193	-0.729	-0.224	0.21	-0.418	0.445	0.421	0.162	0.365	0.237	0.363	-0.001	-3.381	0.388	0.223	0.283	0.209	4.097	-3.428	-0.092	0.075	0.696	0.143	-0.109	0.84	-0.672	0.347	-0.593	0.132	0.14	0.169	0.084	1.808	0.081	0.455	0.342	-0.037	0.367	0.322	-0.271	0.3	-1.76	0.222	-0.04	0.773	0.184	2.172	0.641	0.777	-0.122	0.301	0.304	-0.073	-0.1	0.157	0.122	-0.799	0.187	0.407	0.131	-1.511	0.192	-0.204	0.406	0.163	-0.552	-1.191	-0.797	0.822	0.387	0.958	-2.288	0.23	0.704	0.289	-0.199	-0.56	0.171	-0.044	0.069	-0.023	0.055	0.062	0.093	-0.215	-0.717	0.466	0.136	0.133	-0.242	0.768	-0.197	-0.35	0.419	0.552	2.542	-0.753	0.022	0.536	2.957	0.918	0.053	0.805	0.396	-0.126	0.323	2.634	-0.93	-1.624	3.495	-0.486	-0.073	-0.151	-0.916	-0.114	4.923	0.459	0.074	0.23	0.357	-2.071	0.023	-0.052	-0.291	0.149	3.831	0.011	0.171	2.067	-1.464	-0.354	0.228	0.491	-0.062	0.246	0.646	0.28	0.472	0.237	0.122	0.232	-0.085	0.079	0.117	0.591	0.595	0.288	0.333	0.171	0.336	-0.861	1.468	0.003	2.197	-0.002	0.641	0.352	0.568	0.281	0.889	0.14	2.133	0.229	0.423	0.164	0.951	2.357	0.162	0.366	0.051	-1.834	0.21	0.869	0.039	-1.14	-1.207	-1.321	0.206	1.071	0.21	0.157	0.51	0.08	0.201	0.522	0.492	-0.212	0.473	0.283	0.169	0.655	0.46	0.61	1.173	0.179	-2.763	1.716	0.117	-0.319	1.17	-0.254	0.953	-1.01	0.2	-0.207	0.741	0.766	-0.021	0.186	0.141	0.133	0.126	0.007	0.395	-0.098	-1.695	0.135	0.824	0.097	0.157	0.185	0.169	0.491	-0.422	1.381	1.405	0.628	-0.015	0.208	0.779	3.179	-2.372	-3.175	-0.793	-0.484	-0.375	-0.039	0.071	0.509	0.36	0.975	-0.933	1.51	0.461	-0.004	0.725	0.204	-1.647	-0.738	-0.023	0.147
X57513	X590	1.172	-0.773	0.299	0.762	0.201	0.448	0.194	-0.462	-0.178	2.632	-0.237	1.263	-0.024	0.072	-0.14	0.339	-0.036	0.017	0.429	1.128	0.311	0.362	1.134	2.439	0.052	0.129	0.629	1.093	0.29	0.134	0.426	0.304	0.079	-0.368	0.201	0.455	-2.049	0.406	2.255	0.561	0.116	0.272	0.557	0.044	0.109	1.401	2.34	-0.584	0.233	0.354	1.994	0.247	0.432	1.732	0.243	0.296	2.831	-0.077	0.591	0.387	0.232	0.31	0.312	0.163	0.206	0.123	1.1	0.606	1.582	-3.117	1.223	0.728	0.461	0.585	0.63	-1.11	0.453	0.216	0.332	0.107	0.023	1.15	1.41	1.009	0.073	0.106	0.825	0.326	1.152	-0.371	0.153	0.175	0.318	0.172	-0.308	0.349	0.503	0.387	0.743	0.291	0.484	0.274	0.226	0.035	0.08	1.042	-0.011	-0.056	0.24	-0.742	0.592	0.486	0.6	1.479	0.968	0.402	0.055	0.403	1.293	0.685	0.191	0.171	1.546	0.808	0.278	0.721	0.258	0.595	0.239	0.939	0.367	0.115	0.501	0.805	0.069	1.803	0.588	0.164	0.547	0.476	0.589	0.493	2.281	0.374	0.08	0.32	0.329	-1.124	-0.032	-0.509	0.641	-0.486	0.4	0.193	0.783	0.306	0.522	0.94	-0.139	0.525	0.244	-0.03	-0.609	0.332	0.784	0.321	-0.009	0.271	0.343	0.881	0.001	0.012	-0.39	1.199	0.63	-0.155	-1.837	-1.267	0.506	0.312	0.321	0.916	0.979	1.4	0.272	0.228	0.378	-0.474	-0.877	0.766	-0.359	0.503	0.419	0.241	0.154	1.008	-0.43	-2.999	0.307	0.227	0.969	1.333	0.369	-0.381	-0.138	0.594	0.215	0.248	0.233	0.247	0.176	0.41	0.263	0.424	-0.14	0.699	-0.251	0.127	-0.063	-0.299	0.77	0.186	-3.833	0.679	0.385	0.785	-0.068	-0.463	0.42	-2.503	-0.134	0.302	-0.252	1.244	2.22	-0.676	2.487	-3.659	0.572	6.676	0.338	-0.52	-0.036	-0.465	0.328	3.259	1.671	0.244	0.425	0.056	0.101	0.235	0.186	-0.419	-0.064	-1.009	0.399	1.082	-0.123	-3.674	-0.513	-0.29	2.48	-0.707	0.245	1.356	0.316	0.621	0.361	0.096	0.303	0.554	0.232	0.489	0.578	0.216	0.142	0.185	-0.002	-0.032	0.056	1.164	-0.291	-0.357	-0.57	0.101	0.273	0.006	-0.06	-0.263	-0.02	0.336	0.284	0.112	0.164	-1.274	-2.153	0.252	-0.223	-0.14	0.528	0.617	-7.92	-0.035	-0.835	-1.683	-0.128	0.391	1.701	0.166	0.249	0.864	-0.351	0.096	-0.676	-0.549	1.135	-0.241	-0.092	0.087	-2.352	1.145	-3.239	1.819	0.265	-0.095	-4.017	0.479	0.042	0.574	-0.467	0.56	1.206	-0.059	-1.256	0.824	0.032	0.611	0.282	0.281	0.166	-0.16	0.255	0.857	-0.214	-1.22	0.189	0.843	-0.146	0.115	-0.077	0.147	0.492	0.864	1.522	1.362	1.326	0.279	-4.566	-0.522	0.925	1.058	0.137	0.076	0.257	1.937	1.325	0.747	0.757	0.245	0.503	-0.07	1.642	0.342	0.005	1.915	-0.821	0.162	-1.283	0.08	1.006
X57513	X3127	-0.93	-0.457	-0.145	3.404	-1.003	-1.812	0.273	-1.123	0.075	1.401	1.218	0.857	0.108	0.02	0.432	-0.015	0.019	0.141	-0.557	0.824	0.846	-0.08	-1.642	-0.981	1.183	-0.006	-0.929	-1.192	-0.504	0.571	0.5	-0.246	0.012	-0.041	0.115	0.496	2.062	-0.391	1.308	-0.769	0.051	0.181	-1.471	0.092	-0.248	-2.049	-0.505	-2.529	0.012	0.359	-2.884	0.096	0.456	-2.278	0.11	0.174	2.223	-0.443	-0.528	-0.37	0.179	0.262	-0.483	0.055	0.4	-0.321	0.18	1.608	1.43	1.364	0.881	0.831	0.494	0.237	0.502	-1.016	-0.113	-0.038	0.776	-0.176	0.648	0.742	-3.176	1.352	0.131	0.149	0.176	0.279	2.716	-0.252	-0.042	-0.106	-0.27	-0.681	-0.161	-0.046	-0.779	-1.606	0.924	0.398	0.543	-0.073	0.227	0.123	0.1	0.533	0.0	0.352	0.037	0.77	0.788	0.038	0.486	0.784	0.509	0.047	0.065	0.21	0.776	-0.249	0.123	0.009	2.322	-0.402	0.211	0.602	0.14	0.345	-0.052	0.122	0.35	-0.574	1.253	1.008	0.604	1.587	-0.06	0.075	1.087	0.489	0.798	0.404	2.816	0.069	0.162	-0.169	0.328	-0.373	-2.221	-0.448	0.036	-0.367	-0.19	0.121	-0.132	0.366	0.568	1.411	-0.025	0.909	0.103	1.111	-1.065	0.325	0.814	-0.164	0.09	-0.364	0.272	0.554	0.388	0.848	-0.208	-0.094	0.155	0.064	-0.625	0.595	-0.125	-0.431	0.271	0.739	-0.0	0.804	-0.087	-0.133	0.275	0.198	0.598	0.652	1.232	-0.462	0.753	-0.547	0.118	0.764	0.544	-1.396	0.966	-0.365	1.112	0.194	0.052	0.163	0.213	0.062	0.399	0.045	0.193	0.047	0.259	0.376	0.187	-0.487	0.322	0.369	0.002	0.035	0.508	0.301	0.248	0.163	-0.971	-0.186	1.951	1.169	0.494	-0.867	-0.367	2.291	0.96	0.258	1.217	-0.182	3.181	0.365	-0.393	-2.427	-2.494	0.548	-0.44	0.254	0.924	-1.19	0.206	-0.609	-1.517	0.115	-0.064	-0.156	1.37	0.058	0.358	0.498	-0.088	0.411	0.288	0.997	-0.859	3.831	0.09	-0.573	3.304	-0.252	0.15	-0.424	0.234	0.319	0.356	0.119	-0.211	0.594	-0.061	0.478	-0.067	0.451	0.004	0.113	0.008	-0.085	0.972	-0.519	0.305	-1.479	-0.634	-0.124	0.035	0.642	-0.472	0.916	0.44	-2.021	0.221	1.107	0.082	-3.112	-3.97	-0.051	-0.132	-0.276	0.369	-0.206	-4.908	-0.024	-2.761	-3.167	0.584	0.568	1.731	0.249	0.136	0.389	0.094	0.126	-0.53	-0.474	-1.469	-0.773	-0.113	0.141	1.725	0.713	-4.097	1.898	0.174	-0.399	1.847	0.311	1.188	-0.412	0.355	-0.54	2.975	-0.328	2.956	0.915	-0.768	-0.753	0.216	0.174	-0.715	0.272	0.02	0.511	-0.336	4.236	0.106	1.384	-0.131	0.019	0.028	0.113	-0.321	-0.567	1.561	-1.344	0.692	0.191	-3.219	0.175	3.223	-3.952	8.437	0.624	-1.122	1.928	0.245	0.673	0.743	-0.819	-0.358	0.068	-1.517	-0.44	0.155	2.506	0.178	1.378	-3.367	-0.165	-1.983
X57513	X15716	-0.275	0.518	-0.023	1.09	0.689	-2.403	-0.12	0.662	0.15	1.688	-1.171	-0.299	0.006	-0.0	-0.363	0.181	-0.04	-0.038	0.201	0.053	-0.472	-0.024	-0.136	1.25	-0.757	0.481	-1.231	-0.16	-0.297	0.881	-0.451	0.021	-0.056	0.025	-0.008	0.508	-0.343	-0.129	2.866	1.64	-0.014	0.117	-0.366	-0.024	-0.155	0.053	1.097	-0.251	0.001	-0.687	-3.069	0.044	0.387	-0.775	-0.018	-0.095	0.799	-0.153	-0.032	-0.322	0.087	0.056	0.487	-0.021	0.091	0.04	0.089	-0.412	0.225	-6.058	0.013	-0.565	-0.197	-0.175	-0.185	0.452	0.474	-0.456	-0.432	0.654	-0.394	0.158	-0.812	-1.078	-0.124	0.061	0.152	-0.027	1.277	0.123	0.187	-0.03	-0.191	-1.106	0.039	0.229	-0.076	-0.811	-0.135	-0.164	0.443	0.091	0.107	0.055	-0.067	0.417	0.342	-0.043	-0.017	0.334	0.118	-0.173	-0.305	0.675	-0.204	0.315	-0.039	-0.029	0.327	-1.239	-0.003	-0.005	-0.547	1.702	-0.0	0.791	-0.149	-0.031	-0.019	0.741	-0.255	-0.599	-0.007	-0.09	0.58	0.213	0.285	-0.042	-0.84	0.257	0.387	0.394	0.071	0.333	-0.061	0.263	0.135	-0.28	-7.602	0.874	0.397	-0.138	0.209	-0.045	0.693	-0.604	-0.099	0.038	0.056	0.845	0.077	-0.477	2.591	-0.018	0.162	0.407	-0.042	0.366	0.204	1.456	-0.22	0.355	0.06	-0.391	0.262	-0.147	-0.774	-0.187	0.208	0.701	0.306	0.381	-0.274	1.019	-0.068	-0.012	0.056	-0.131	-0.263	-0.736	-1.487	0.132	-0.882	0.868	-0.01	1.162	-0.116	1.035	1.358	0.156	1.897	-1.379	0.037	-0.179	0.316	-0.614	0.334	0.199	-0.002	0.089	0.01	0.345	0.121	0.58	-0.014	-0.389	0.46	-0.013	-0.162	-0.417	1.569	-0.109	-1.61	1.1	0.121	0.833	0.333	-0.166	-0.207	-2.518	1.366	-0.305	-0.282	1.383	-0.587	0.692	3.118	-1.356	-2.84	8.728	0.277	1.041	-0.009	1.328	-0.072	0.874	1.309	-0.041	0.282	0.218	0.296	-0.03	0.575	-0.033	-0.119	-0.012	-0.397	-0.172	-0.013	0.441	-0.007	-0.052	1.047	-0.25	0.243	2.129	-0.067	0.714	-0.221	0.017	-0.167	0.062	0.316	-0.281	-0.587	0.211	-0.243	-0.161	0.197	0.082	-0.357	1.104	0.009	1.481	1.082	-0.805	0.189	-0.432	0.114	0.556	0.195	-0.666	0.135	-1.065	-0.026	-0.961	0.306	0.318	0.092	0.264	0.094	-0.38	0.389	-0.016	-8.598	-12.992	-0.137	0.108	0.817	-0.03	0.025	-0.905	-0.007	-0.117	0.463	0.646	0.274	0.44	0.049	-0.03	-1.059	0.091	-2.948	-2.731	-0.102	0.499	1.799	-0.579	0.942	-0.077	0.967	-0.013	2.488	0.453	-1.348	0.45	0.965	-0.079	0.052	0.137	-0.972	0.104	-0.014	0.073	-0.348	0.39	0.058	-1.874	0.36	-0.04	-0.152	-0.019	-0.517	-0.507	1.211	-1.325	-0.456	-0.019	-4.67	1.778	0.021	3.723	0.01	-1.533	0.756	3.189	-1.332	0.031	-0.788	-0.195	0.889	-0.377	-1.5	0.449	0.009	-0.623	0.055	-0.978	0.622	-0.099	-2.287
X57513	X40730	-1.459	0.528	0.242	0.645	0.156	0.079	0.246	1.094	-0.026	1.319	-0.38	1.17	0.165	0.141	0.361	0.084	0.152	0.186	0.333	1.267	0.383	0.118	1.042	0.405	0.428	0.357	0.323	1.146	0.293	0.286	0.191	0.247	-0.017	0.178	0.17	0.179	-1.178	-0.063	2.552	0.151	0.179	0.1	-1.877	0.172	0.227	2.741	1.687	-2.898	-0.052	-1.304	-0.957	-0.028	0.347	8.023	0.131	0.279	0.178	0.026	-0.091	-0.503	0.153	-0.104	0.34	0.152	0.272	-0.097	1.161	2.497	0.689	-1.145	0.439	0.134	0.344	0.271	0.528	-1.302	-1.196	0.11	0.182	0.1	-0.633	-0.068	0.684	-0.109	-0.86	-0.106	0.238	0.273	0.646	0.297	0.296	0.089	0.188	-0.397	0.124	0.295	0.833	-0.354	1.852	0.105	0.325	0.1	0.155	0.342	-1.76	1.553	0.524	-0.508	0.154	-1.939	-0.816	0.792	0.677	0.33	0.237	0.086	0.17	0.299	0.721	0.998	-0.162	0.172	0.857	0.616	-0.206	-2.196	0.197	0.762	0.24	0.421	0.243	-0.12	0.941	-1.149	-0.006	0.706	0.47	-0.583	0.466	0.068	-0.075	0.177	1.703	0.531	0.224	0.335	0.375	0.664	0.058	0.235	-0.387	0.61	-1.767	0.142	1.096	-0.901	0.384	0.693	0.15	0.402	0.175	1.123	1.91	0.079	0.474	0.341	0.157	-0.086	0.273	-0.896	0.303	0.036	0.209	0.5	0.043	0.069	5.966	-1.01	-0.143	0.464	-0.024	0.214	0.995	0.354	-0.001	0.181	0.021	0.132	0.146	0.272	-1.25	-0.283	0.641	1.132	0.132	0.231	0.598	-1.326	0.164	0.293	0.729	-0.58	0.273	0.487	0.109	1.282	-1.143	0.177	0.104	0.068	0.129	0.421	0.194	-1.224	0.226	-0.108	0.161	0.156	0.108	0.467	0.738	0.203	-1.076	0.645	0.542	0.161	1.833	0.082	-0.033	-0.538	0.376	-0.251	-1.323	0.554	1.511	0.385	1.138	-0.017	2.519	-5.802	0.098	-0.181	0.424	4.049	-0.125	-1.184	-0.334	0.161	0.068	0.287	0.863	0.165	-0.179	-0.03	0.222	1.315	-0.039	0.307	1.418	1.633	-0.362	0.289	0.401	-0.132	0.21	-0.964	0.28	0.742	0.216	0.173	0.22	-0.309	-0.249	0.392	-1.339	0.658	-0.045	0.276	0.273	0.282	0.656	0.442	0.354	0.688	0.322	0.185	0.423	-0.02	-0.629	-1.081	0.465	-0.781	0.241	-0.317	0.166	0.849	2.519	0.154	-0.095	0.055	0.505	0.331	0.553	0.234	0.102	-4.377	-0.311	0.147	2.519	0.214	0.122	0.838	-0.023	-0.257	-0.013	-0.515	0.114	-0.951	0.286	0.137	0.608	0.625	-1.02	-0.102	0.21	0.39	-1.726	0.455	-1.298	0.007	0.168	0.213	0.27	0.286	0.943	0.101	0.165	-0.21	0.24	0.228	0.048	-0.113	-0.096	0.411	0.301	-0.945	0.101	-0.056	-0.351	0.048	0.152	0.06	0.324	-0.006	-1.312	-0.683	0.328	0.148	0.829	0.049	-0.451	-3.761	1.429	0.3	-0.356	0.714	-1.732	-0.731	1.013	0.137	1.282	0.02	-0.504	0.63	0.118	0.445	0.215	0.425	0.849	0.013	-0.085
X57513	X21025	-0.511	0.212	0.254	0.536	0.387	-3.263	0.308	0.674	0.147	1.438	0.27	0.342	0.178	0.166	-0.021	0.119	0.188	0.191	0.061	0.415	0.837	-0.807	1.226	-2.027	0.065	-0.115	-0.463	-1.291	-0.281	0.696	0.423	-0.058	0.203	0.171	-0.024	-0.566	-0.473	-0.21	0.324	0.794	0.177	0.201	0.07	0.18	0.016	1.259	-9.066	0.967	0.178	0.432	0.707	0.16	0.182	-0.691	0.116	-0.248	-0.875	0.27	0.77	-0.038	0.142	0.246	-0.043	0.15	0.069	0.079	1.223	-1.527	0.015	0.063	0.378	0.187	-0.137	0.685	-1.173	-0.65	0.492	-0.304	0.198	1.285	0.442	0.69	-0.4	0.585	0.156	0.193	-0.188	0.037	1.365	0.369	0.312	0.047	0.24	0.599	-0.411	0.203	0.053	-1.538	-0.259	0.245	0.382	0.181	0.192	-0.008	-0.362	0.651	0.572	-0.021	0.129	-1.337	0.523	-0.111	0.536	-0.394	0.68	0.436	0.151	-0.432	-0.404	-0.139	0.012	0.175	2.155	-0.151	0.216	-1.992	0.202	0.046	0.261	-0.004	0.118	0.621	0.939	0.782	0.887	2.304	0.46	0.032	1.203	-0.325	-0.235	0.175	2.926	0.614	0.073	0.231	0.029	2.086	-4.325	0.179	-0.746	-0.995	-0.09	0.177	-0.103	0.536	0.398	0.629	0.182	-0.176	0.126	1.176	1.896	0.332	-0.153	0.17	0.142	-0.339	0.242	0.725	0.312	0.272	0.266	0.818	-0.186	0.179	1.254	0.183	0.731	0.834	0.462	0.366	-0.021	0.807	-0.061	0.174	-0.246	0.169	0.856	-0.212	0.134	-0.434	-0.138	0.54	-0.0	-0.762	-0.004	0.189	1.896	-0.427	1.76	-0.522	0.272	-0.662	0.209	0.208	-0.082	-0.078	0.252	-0.137	0.276	0.106	0.049	0.585	0.013	0.174	0.435	0.114	-0.424	0.599	0.994	0.205	-0.1	0.482	3.556	0.375	-1.375	-0.979	-0.56	2.669	0.298	0.237	0.154	-0.227	-0.726	0.275	2.873	0.91	1.615	-2.482	0.223	-0.262	1.07	-2.381	0.195	0.08	-0.826	0.146	-0.096	0.148	0.028	0.165	0.534	-0.478	-0.039	0.863	0.172	0.458	-0.454	1.203	0.46	-0.007	0.405	0.398	0.194	2.021	0.298	-1.806	0.039	0.131	0.062	-0.338	0.155	0.11	-1.151	-0.466	0.05	0.342	0.644	0.275	0.017	0.413	-0.257	-1.439	0.218	0.886	0.414	0.432	0.289	-0.269	0.274	-1.221	0.256	-0.254	0.125	2.945	0.299	0.058	0.093	-0.631	0.286	1.014	1.831	0.234	3.15	2.761	0.074	0.492	1.737	0.221	0.163	0.083	0.176	-0.228	0.511	-0.361	0.054	-0.138	0.188	0.12	3.043	0.656	1.222	-1.07	0.208	0.27	6.491	0.271	-0.229	-0.261	0.087	-0.427	1.914	0.233	0.685	0.739	0.422	-0.069	0.254	0.159	-0.478	0.547	-0.391	0.283	0.264	3.989	0.174	-0.626	0.237	0.173	0.189	0.175	-0.038	0.647	-3.256	1.245	1.083	0.221	0.117	0.095	1.889	-1.821	-0.241	0.686	-0.778	2.341	-1.353	0.599	0.515	-1.138	1.245	0.463	-0.645	0.153	0.195	0.219	0.212	-3.819	-2.483	0.144	-0.548
X57513	X27513	0.791	1.299	-0.117	-0.658	0.703	2.384	0.003	1.006	0.2	2.83	-0.641	0.666	0.178	0.22	0.271	0.181	0.223	-0.071	0.461	0.444	0.456	-0.288	-1.159	0.461	0.624	-0.003	0.115	-0.108	0.662	0.874	0.405	0.266	-0.729	0.116	0.217	0.316	-0.3	-0.055	0.927	2.385	0.0	0.227	1.697	-0.007	0.31	1.0	0.907	1.589	0.225	0.446	-4.788	0.208	-1.012	2.187	0.218	0.114	3.45	0.244	0.025	0.402	0.054	0.228	0.278	0.202	0.54	0.227	0.816	2.737	0.395	-0.698	0.366	-0.318	0.473	0.592	0.202	0.123	0.577	0.424	0.535	-0.5	0.537	-0.006	2.066	0.942	0.159	0.016	1.051	0.207	2.857	0.434	0.017	0.217	0.228	-0.113	0.511	0.144	-0.008	0.081	0.392	0.166	0.25	0.212	0.21	0.319	0.228	1.414	0.261	-0.256	0.041	-0.711	0.164	-0.345	0.094	1.304	0.134	0.393	0.207	0.385	0.369	-1.294	0.079	0.18	1.514	0.797	0.198	0.231	0.243	-0.604	0.18	0.688	-0.05	-0.336	1.156	0.883	0.298	0.52	0.528	0.205	0.321	0.065	-0.208	0.375	3.035	0.65	-0.029	0.316	-0.27	0.299	1.057	0.476	0.417	0.164	0.452	0.196	1.235	-0.424	0.382	0.583	0.058	0.441	0.176	1.446	2.527	-0.141	0.183	0.399	0.158	0.482	0.044	0.569	0.274	0.311	0.147	0.906	-0.846	-0.102	-0.467	-0.965	0.582	0.696	0.36	0.169	0.976	0.243	0.24	0.004	-0.454	0.243	0.275	0.527	-0.773	-0.07	0.913	0.778	0.182	0.72	1.041	2.219	0.57	0.277	0.8	0.332	0.186	0.614	0.083	-0.701	0.352	0.241	0.184	0.215	-0.35	0.258	0.189	0.836	0.437	0.674	0.508	0.194	0.11	-0.007	0.808	-0.02	-1.581	0.386	0.201	0.708	-0.765	-1.001	0.367	-0.217	0.542	0.241	-0.382	0.744	-1.222	-2.252	2.361	-3.392	-5.894	1.967	0.334	0.534	-0.206	-0.195	-0.098	3.428	0.449	0.208	0.092	-0.127	0.593	0.111	0.225	0.171	0.269	-2.696	0.469	0.189	-2.931	-1.714	0.23	0.157	-0.698	-0.392	0.074	-0.91	0.27	0.684	0.026	-0.163	0.054	-1.262	0.392	0.451	-0.381	0.226	0.274	0.348	0.342	0.357	0.605	1.513	0.278	0.088	-0.331	-0.545	0.429	0.072	-0.621	-0.77	-0.596	0.262	0.276	0.589	0.169	1.915	-0.537	0.128	0.394	-0.067	0.476	0.22	1.329	0.188	1.382	-9.609	-0.128	0.346	0.956	0.279	0.061	0.199	0.227	-0.279	0.519	0.21	0.833	0.491	0.258	0.236	0.282	1.599	-0.005	-0.314	-0.245	0.443	2.754	0.489	-1.027	0.077	0.338	-0.234	3.034	0.119	2.929	0.871	-0.213	0.02	0.284	0.05	-0.864	-0.427	0.236	0.475	-0.123	2.164	0.232	-1.452	0.337	0.114	0.099	0.224	0.652	-0.799	0.995	-0.293	0.315	0.078	-1.895	-0.918	1.676	-3.841	-2.109	0.392	0.518	2.345	-0.119	0.366	1.005	0.605	1.001	-0.334	-0.38	0.417	0.113	-1.228	0.249	-0.234	0.424	-0.021	1.019
X57513	X18349	-0.668	0.715	0.205	1.355	0.088	2.156	0.098	0.503	0.173	1.92	-0.153	-0.096	-0.046	0.163	0.315	0.15	0.182	0.136	0.324	-0.178	-0.024	0.127	-0.351	1.367	-0.092	0.127	0.281	-0.494	0.343	0.662	0.369	0.149	0.11	-0.176	0.168	0.106	0.323	0.256	2.217	-0.511	0.162	0.185	0.408	-0.041	0.154	1.836	-0.085	3.047	0.088	-0.265	-4.344	0.165	-0.858	3.076	0.123	0.304	1.606	0.208	0.27	0.229	0.082	0.101	0.333	0.118	0.547	-0.067	0.334	1.229	-0.262	-7.606	0.155	0.128	0.476	0.726	0.348	0.623	0.509	-0.092	0.145	-1.003	0.227	0.956	-0.123	0.791	-0.024	0.071	0.123	0.195	1.367	0.214	0.177	0.167	0.277	-0.649	0.482	0.204	1.211	0.309	0.251	-0.026	0.254	0.086	0.125	0.124	0.16	1.031	0.307	0.208	0.154	1.134	0.836	0.676	-0.039	0.794	-0.01	0.495	0.146	0.18	0.678	-1.279	0.088	0.17	2.462	1.266	0.192	-0.583	0.154	-0.381	0.27	0.022	0.087	0.05	0.658	0.222	-0.312	0.2	0.615	0.124	-0.045	0.359	0.591	0.489	2.895	0.729	0.145	0.311	-0.031	1.957	-6.746	0.618	1.162	0.242	0.366	0.079	1.057	-0.412	0.3	0.677	0.183	0.002	0.092	1.197	2.847	0.334	0.753	0.322	0.161	-0.043	0.197	0.57	0.608	0.539	0.171	1.888	0.168	0.02	-0.802	-0.183	0.786	0.629	0.227	0.202	0.644	0.688	0.028	-0.027	0.221	0.213	-0.514	0.448	-1.607	0.439	0.084	0.805	0.159	1.026	0.219	0.405	-0.206	-0.307	0.53	1.213	0.335	0.103	-0.215	-0.295	0.169	0.207	0.252	0.17	0.128	0.334	0.219	0.679	0.205	0.845	0.552	0.166	-0.339	-0.243	0.876	0.166	-1.121	0.535	1.798	1.546	0.098	-1.003	0.033	0.037	0.28	0.211	-2.866	0.674	2.166	-0.612	1.903	-3.804	-5.273	1.121	0.367	0.614	0.412	-1.233	-0.037	1.03	0.875	0.167	0.178	-0.224	1.663	0.162	0.518	-0.202	0.156	-0.942	-0.108	-0.149	0.299	-1.372	-0.468	0.236	-0.419	-0.521	0.185	0.386	0.317	0.644	0.287	-0.159	-0.022	-0.151	0.38	0.294	0.231	-0.077	0.056	0.178	0.408	0.286	0.058	2.779	-0.133	1.843	0.067	0.193	0.422	0.646	-0.093	0.44	0.235	-0.507	0.162	0.889	0.16	2.391	2.498	0.058	0.332	0.172	0.202	0.309	-2.209	0.101	-8.964	-11.092	0.277	0.433	2.191	-0.048	0.167	0.905	0.095	-0.504	0.714	0.335	0.857	0.204	0.212	0.1	-0.863	2.064	-0.216	-1.29	0.2	0.526	3.206	-0.037	-0.528	-0.03	-0.098	0.199	0.374	-0.102	2.76	0.877	-0.164	-0.006	-0.003	0.223	-1.461	-0.595	0.034	0.019	-0.91	2.109	0.142	-1.478	0.34	0.162	0.171	0.101	-0.286	-0.895	-0.206	-0.205	0.093	-0.122	-6.277	0.931	1.575	-1.952	9.128	0.756	0.244	2.788	-1.449	0.43	-0.206	0.033	0.612	-1.154	0.241	0.145	0.195	-0.337	0.189	1.985	-0.046	-0.141	-1.773
X57513	X32405	0.772	0.472	0.207	1.391	0.267	-1.701	-0.335	0.557	-0.001	1.033	-0.724	0.434	0.078	0.059	0.014	0.159	-0.122	0.096	0.417	-0.093	-0.486	0.024	-0.975	-1.348	-1.238	0.232	-1.377	-1.665	0.255	0.257	0.275	0.033	0.054	0.068	0.049	0.289	-1.111	0.154	-1.109	-0.901	0.074	-0.079	-1.245	0.053	-0.089	-0.585	-0.94	-1.65	0.077	-0.356	2.044	0.075	-0.182	-0.707	0.064	0.008	1.893	0.387	0.14	-0.406	0.014	0.272	-0.77	-0.009	0.356	0.431	-0.909	1.247	0.772	1.892	-1.094	-0.172	0.026	0.749	0.101	-0.817	0.764	-0.378	-0.129	-0.249	0.106	0.336	0.498	0.204	0.102	0.128	0.422	-0.11	0.073	0.177	0.282	-0.03	0.074	-0.84	0.429	-0.41	-0.85	1.246	-1.063	0.674	0.465	0.081	0.159	0.062	0.472	1.214	-0.576	-0.201	-0.023	1.011	0.236	-0.089	0.066	-0.412	0.058	0.076	0.06	-0.228	0.214	0.413	0.056	0.064	-0.671	0.548	-0.075	-0.692	-0.054	-0.562	0.012	0.52	-0.086	0.905	-1.725	0.774	0.525	0.254	-0.689	0.078	-0.367	-0.268	0.211	0.336	1.493	0.022	-0.103	0.241	0.425	-0.544	2.66	-0.085	-0.203	0.492	0.197	-0.027	-0.261	0.049	-0.359	1.836	0.102	0.665	0.087	-0.086	1.11	-0.457	-0.07	0.328	0.069	-0.101	0.132	0.712	-0.499	0.448	0.02	1.045	0.264	0.1	-0.473	0.349	0.852	0.163	0.446	0.849	0.345	0.175	0.01	-0.084	0.142	-0.037	0.16	0.702	-0.881	0.678	1.051	0.775	0.055	0.569	-0.429	2.153	1.271	0.454	-0.125	0.784	0.077	-0.514	0.029	-0.942	0.395	0.139	0.171	0.104	-0.13	0.304	0.018	0.277	-0.028	0.598	0.562	0.031	-0.335	-0.016	0.72	-0.052	0.669	0.452	0.857	-0.257	-0.331	-0.708	-0.203	-6.553	-0.076	0.065	0.286	1.153	1.729	-1.014	1.889	-3.195	2.897	2.915	0.308	0.196	0.969	0.147	-0.059	2.682	0.829	0.065	-0.059	0.091	-0.164	0.012	0.136	0.374	0.116	1.446	-0.526	0.349	1.008	-0.31	-0.432	0.069	-0.932	0.264	-0.127	-1.408	-0.43	-0.101	-0.57	0.015	0.353	-0.557	0.142	0.1	1.545	-0.141	0.195	-0.709	-0.056	-0.158	0.093	-1.862	0.473	0.613	0.439	0.177	0.252	0.828	0.511	0.029	-0.238	1.798	-0.145	-0.882	-0.081	-0.609	2.966	0.164	0.136	0.351	-0.331	0.49	-3.853	0.115	2.231	2.297	-0.325	0.947	-3.407	-0.1	0.1	0.303	-0.041	-0.028	0.224	-0.871	-0.084	0.491	-0.098	-0.113	-2.398	0.606	-3.355	-3.654	0.154	-0.296	3.038	-0.275	4.859	0.845	0.273	0.004	0.905	-0.13	-1.268	0.781	0.676	-0.313	0.193	0.005	-0.39	0.413	-0.097	-1.125	0.186	2.353	0.093	-2.864	0.224	0.051	0.136	-0.062	-1.367	-0.089	-4.01	-5.72	-1.719	0.004	-1.697	1.468	6.501	1.733	9.185	0.067	1.324	0.584	0.874	0.195	-0.494	1.348	0.412	-1.201	-1.794	1.127	-0.011	-5.169	-0.094	-3.395	-0.07	0.096	-0.994
X57513	X1123	-2.188	-0.485	-0.172	2.329	-1.878	-1.256	0.249	-1.554	0.038	1.347	2.973	0.629	0.078	0.028	0.447	-0.099	-0.008	0.122	-0.114	0.898	0.753	0.111	-0.423	-0.017	2.155	-0.05	-0.053	-0.551	-0.268	0.905	0.151	-0.083	0.094	-0.009	0.094	0.183	0.649	-0.307	0.335	-0.883	0.07	0.166	-1.039	0.103	-0.166	-0.483	0.569	-0.216	0.064	0.344	-1.436	0.118	0.394	-1.146	0.085	0.059	1.574	-0.32	-0.161	-0.195	0.158	0.237	-0.384	0.065	0.235	-0.235	-0.133	0.853	0.459	1.212	1.416	0.916	0.104	0.574	0.816	-0.479	-0.185	-0.169	0.922	-0.603	1.11	0.869	-1.959	0.378	0.118	0.153	0.942	0.158	4.256	-0.232	0.008	0.052	-0.066	-0.585	-0.2	-0.002	-0.617	-0.056	0.305	0.236	0.392	0.022	0.202	0.1	0.012	0.032	-0.228	0.272	0.024	2.696	1.203	-0.02	0.322	0.668	0.583	-0.81	0.084	0.173	0.756	-0.293	0.102	-0.123	0.939	0.162	0.213	0.802	0.113	0.133	-0.039	-1.827	0.254	-0.281	0.041	0.824	0.648	0.39	0.256	0.088	0.25	0.124	0.661	0.382	0.582	-0.123	0.174	0.037	0.246	-1.03	-3.41	0.124	0.634	-0.175	0.152	0.068	0.368	0.27	0.279	0.251	-0.052	0.553	0.088	0.782	-0.362	0.098	0.713	0.122	0.088	-0.008	0.254	0.561	0.389	0.549	-0.161	-0.246	0.284	0.024	0.545	0.091	-0.117	-0.377	0.291	0.697	0.393	0.4	0.003	0.018	0.295	0.096	0.646	0.597	0.263	-0.012	0.723	-0.761	0.067	0.831	0.242	0.113	0.693	0.1	0.665	0.224	-1.095	0.226	0.032	0.164	0.279	0.108	0.205	0.099	0.06	0.315	0.169	-0.239	0.304	0.44	-0.114	0.09	0.16	0.977	-0.32	0.082	-0.708	-0.525	0.19	1.377	-0.096	-0.763	-0.315	1.667	1.949	0.148	1.009	0.279	0.551	0.453	0.463	-0.022	-1.486	3.153	-0.316	0.122	1.016	-1.129	-0.493	-0.715	-1.271	0.077	0.062	-0.161	0.213	0.073	-0.013	0.323	0.092	-0.405	-0.112	-0.018	0.532	-1.431	-0.219	-1.13	-0.145	-0.3	0.168	-1.552	0.24	0.491	0.323	0.092	-0.171	-0.735	-0.101	0.448	0.457	0.363	0.002	0.231	0.23	0.152	0.899	-5.874	0.065	0.134	-0.55	0.158	0.072	0.557	-0.234	0.094	0.375	-1.544	0.181	0.944	0.077	-2.224	-1.713	-0.027	0.166	-0.218	0.424	-0.021	-0.694	0.048	0.262	-4.909	0.4	0.294	2.057	0.144	0.128	0.477	0.099	0.281	-1.888	0.108	-1.109	-0.647	0.067	-0.208	0.579	0.252	-1.183	1.656	0.156	-0.264	-1.358	0.282	4.341	-0.368	0.503	-0.338	2.399	-0.344	2.441	0.758	-0.702	-0.565	0.164	0.121	-0.539	-0.47	0.014	0.126	-0.288	0.534	0.113	1.148	-0.068	0.057	0.099	0.092	-2.32	0.085	1.631	0.447	0.534	0.133	-1.311	2.17	5.563	-2.943	0.391	0.104	-0.857	1.881	0.069	0.329	0.746	-0.48	-1.618	0.124	-3.873	-0.426	-0.003	2.079	0.153	1.718	-1.33	-0.124	-1.227
X57513	X2133	1.075	-0.893	0.302	2.818	0.345	-0.751	0.461	-0.503	0.126	1.602	-2.152	0.739	0.109	0.049	-0.204	0.3	0.158	0.151	0.545	1.144	0.63	0.225	1.372	1.667	-0.405	0.282	-1.295	-0.489	-0.072	-0.323	0.453	0.239	0.285	0.253	0.265	0.225	0.251	-0.201	-0.33	-1.485	0.214	0.226	0.573	0.261	-0.099	1.796	1.48	1.75	0.202	0.445	-1.487	0.201	0.518	0.161	0.266	-0.231	0.681	-0.354	0.48	0.121	0.291	0.327	-0.462	0.045	0.341	-0.475	-0.076	1.782	0.937	-0.106	1.105	0.366	-0.577	0.153	0.601	0.564	0.283	-0.118	0.439	-1.818	0.033	0.963	0.487	0.032	0.146	-0.275	-0.084	0.305	-0.838	-0.266	-0.347	0.266	0.332	-0.419	-0.873	0.231	-1.029	-1.049	1.407	0.437	0.33	0.211	0.028	0.228	0.5	0.118	-0.216	-0.199	0.026	0.511	-0.007	0.392	-0.519	1.068	0.825	0.485	0.259	0.425	1.07	-0.175	0.114	0.258	1.66	1.003	0.286	0.888	0.282	0.421	0.143	0.808	-0.006	-0.407	0.159	0.719	0.678	-0.324	0.547	0.234	1.0	0.072	0.888	0.51	-0.369	-0.223	0.257	0.279	0.342	-1.97	-1.591	0.164	1.18	0.193	0.328	0.222	0.764	0.73	0.507	2.427	-0.036	0.479	0.267	1.309	-1.255	0.227	0.885	0.407	0.106	-0.279	0.363	0.665	0.413	0.459	-0.178	1.153	0.291	0.273	-0.181	-0.045	0.494	0.082	0.442	0.837	0.919	0.918	0.165	0.225	0.402	0.308	0.862	0.648	0.45	0.367	0.61	0.73	0.209	0.945	0.364	-2.992	1.188	0.155	0.229	1.1	0.388	0.627	0.261	0.798	0.244	0.158	0.206	0.204	0.208	0.423	0.263	-0.888	0.382	0.956	-0.7	0.159	0.638	-0.488	-0.12	0.255	0.114	0.367	4.32	0.766	0.389	-0.948	0.322	0.483	-0.699	0.226	0.169	1.053	2.605	0.175	0.098	-3.373	-0.453	6.502	0.135	-0.097	0.338	-2.026	0.333	2.167	1.094	0.212	0.284	-0.142	0.049	0.263	0.295	-0.038	0.164	0.664	0.373	1.039	-0.078	5.794	0.058	-1.172	4.454	-0.194	-0.163	3.175	0.355	0.065	0.385	0.165	0.139	1.247	-0.056	0.342	1.269	0.155	0.359	0.336	0.16	-0.025	-0.661	0.931	0.399	-0.302	-0.955	0.014	0.004	0.351	0.093	0.059	0.235	0.483	0.313	0.828	0.246	-1.127	-2.155	0.225	0.321	-0.001	0.331	0.403	-6.557	0.008	-0.826	0.659	-0.338	0.327	1.09	0.273	-0.002	0.285	-0.409	0.083	0.423	-0.193	0.842	-0.833	0.337	0.262	-3.181	1.343	-0.68	2.032	0.201	-0.942	2.09	0.578	-0.644	0.202	-0.103	0.134	0.695	0.127	-1.701	0.777	-0.241	0.452	0.316	0.294	0.404	0.748	0.248	0.515	0.41	3.036	0.203	1.081	0.112	0.252	0.263	0.228	0.5	0.44	0.139	0.796	1.279	0.139	-2.243	-1.085	-0.532	1.134	4.784	-0.01	-0.309	1.371	0.522	0.73	0.554	-0.117	0.98	0.348	0.618	-0.227	0.087	1.702	0.149	0.835	-5.07	0.288	0.188
X57513	X33441	0.003	-0.111	0.019	1.434	-0.453	0.528	0.144	0.712	0.096	2.078	-1.238	-0.181	0.099	0.034	-0.305	0.279	0.119	0.051	0.088	1.025	0.854	-0.252	-0.147	-0.058	1.328	0.319	0.226	-0.425	-0.226	-0.098	-0.374	0.035	-0.297	-0.152	0.089	-0.978	-2.117	0.018	4.356	0.802	0.064	0.152	0.626	0.085	0.288	-1.969	1.928	1.405	-0.092	-0.387	1.736	0.048	0.428	1.534	0.086	0.248	5.033	0.537	-0.481	-0.222	-0.24	0.056	0.371	0.078	0.622	-0.138	0.805	1.347	0.394	1.924	0.256	-0.748	0.265	0.06	0.729	0.902	-0.091	0.905	-0.18	-1.128	0.199	0.256	-0.253	-0.654	0.107	-0.069	-0.086	0.29	-0.579	0.437	0.409	-0.143	-0.018	0.169	0.07	-0.02	-0.046	-0.427	0.999	-0.059	-0.448	0.036	0.124	-0.01	0.092	2.291	0.516	-0.395	0.094	0.061	0.258	-0.43	0.373	0.195	0.543	0.44	0.074	0.404	0.531	-1.052	-0.005	0.057	0.634	0.773	0.13	0.436	0.118	-0.671	-0.075	1.166	0.221	1.238	-0.154	0.522	-0.382	0.159	0.267	0.079	0.827	-0.258	0.763	0.425	3.808	0.978	0.198	0.246	-0.026	-0.786	1.437	0.848	-1.061	-1.321	0.526	0.078	1.214	-0.122	0.01	0.893	0.105	0.062	0.096	1.509	2.183	0.124	0.415	0.276	0.055	0.428	0.019	-0.568	-0.724	0.765	-0.29	1.252	0.062	-0.156	-0.918	-0.245	0.609	1.218	0.114	-0.405	0.988	0.97	0.11	0.068	0.402	0.183	-0.723	0.66	0.711	-0.553	1.609	1.049	0.088	-0.223	0.221	2.109	0.327	-0.184	-0.892	-0.46	0.078	-0.419	-0.087	-0.298	0.241	0.174	0.204	-0.007	0.08	0.022	0.169	-0.484	0.396	0.848	0.498	0.08	-0.04	0.393	0.586	0.148	0.077	0.065	3.887	0.706	1.166	-1.599	0.28	-4.355	-0.911	-0.049	-0.734	0.459	-0.913	-0.714	0.596	-1.449	1.362	2.094	0.385	0.341	0.849	-1.0	0.28	-0.624	-0.921	0.009	-0.178	-0.453	-3.13	0.048	-0.032	0.245	-0.25	-0.75	-0.133	0.8	-1.423	-1.628	-0.242	0.032	-0.639	-0.395	0.225	1.117	0.246	0.203	-0.382	-0.033	-0.434	-0.396	0.203	0.038	-0.902	-0.193	0.21	0.141	0.025	0.048	-1.079	0.615	0.205	-0.912	0.11	-1.284	0.246	-0.186	-0.497	0.655	-0.135	-0.911	0.192	0.983	0.048	0.876	1.056	0.108	0.274	0.222	-1.165	-0.757	2.043	0.088	1.01	1.298	-0.784	0.813	0.6	0.433	0.111	-0.044	0.083	-0.428	-0.233	-0.543	1.371	-0.19	0.314	-0.206	-0.633	1.119	-4.252	-4.283	0.122	0.223	3.306	0.354	-1.182	-0.87	-0.22	0.396	-0.527	-0.017	0.616	0.773	-0.842	-0.637	0.253	0.178	-1.023	0.156	0.093	-0.104	-1.094	1.721	0.083	-0.43	0.243	0.089	0.117	0.073	-0.707	-0.292	-1.038	-5.114	-1.058	0.067	-2.012	-1.817	0.391	0.505	2.468	0.936	0.903	1.389	-1.232	0.226	0.515	-2.536	-0.111	0.719	-2.157	0.281	0.115	-1.572	0.125	-0.397	-2.208	0.12	-0.199
X57513	X35437	-0.25	0.198	-0.058	0.521	-0.368	3.449	0.609	-0.434	-0.024	-0.233	-2.71	-0.122	0.012	-0.075	0.4	-0.094	0.11	0.012	-0.148	1.582	0.511	0.071	-0.33	-2.467	1.236	0.589	0.611	0.0	0.243	0.112	0.276	0.175	0.177	-0.22	0.058	-0.849	-1.02	0.385	3.51	-1.958	-0.117	0.002	0.773	0.074	0.037	0.13	2.155	0.656	0.079	-0.404	-1.298	0.052	-0.067	-3.352	-0.028	0.286	0.791	0.115	-1.147	0.167	0.03	-0.223	-0.981	0.056	0.237	-0.168	0.319	1.45	-0.16	3.357	0.593	0.003	0.48	0.571	-0.843	-0.411	0.862	0.496	0.457	-0.296	0.172	1.29	-0.843	-0.443	0.075	0.107	0.891	0.074	0.484	0.429	0.296	0.126	0.073	0.717	0.069	0.111	0.592	0.522	0.411	0.066	-0.279	0.106	0.192	0.137	-0.121	0.692	-0.736	0.043	0.091	0.691	0.295	0.26	0.339	-0.392	-0.412	-0.339	0.043	0.29	1.555	-0.029	0.045	0.074	1.276	1.354	0.112	0.941	0.119	0.008	-0.357	1.048	0.305	0.499	0.09	0.111	-0.1	0.58	0.489	0.075	0.072	0.238	0.257	-0.054	4.185	0.399	0.172	0.375	0.425	1.567	2.923	0.435	1.641	1.284	0.53	-0.092	0.186	0.577	0.036	1.656	0.04	-0.248	0.009	0.826	-0.019	0.507	1.167	0.101	0.075	0.165	-0.079	-0.416	-0.009	-0.059	-0.349	0.237	-0.358	0.045	1.079	0.654	0.233	0.795	-0.144	-0.214	0.106	-0.096	-0.065	-0.175	0.142	0.236	-1.17	-0.111	0.575	0.002	0.206	0.018	0.071	-0.003	-0.192	3.357	-0.354	-0.01	-0.453	1.509	0.416	0.775	-0.578	0.203	-0.326	0.03	0.218	0.007	0.076	0.048	-0.057	-0.551	0.325	0.255	0.101	0.07	0.075	-0.75	0.348	0.145	0.363	-0.139	0.633	-1.861	0.542	-1.862	0.117	-3.313	0.572	-0.348	-0.657	-0.001	-2.691	-0.601	-1.257	3.357	-0.564	5.151	0.118	0.432	0.617	-0.114	0.019	1.649	-2.407	0.038	0.07	-0.171	0.045	0.078	0.023	-0.159	-0.265	-2.123	-0.644	0.529	-2.285	-1.041	-1.549	-0.356	1.921	0.083	0.245	3.69	0.044	-0.079	-0.267	-0.066	-0.373	0.379	0.024	0.643	-1.631	-0.591	0.351	0.115	0.666	-0.096	-0.287	3.357	0.218	-1.698	0.845	-0.713	0.048	-0.413	0.097	-0.249	0.539	-2.189	-0.069	1.25	0.057	3.357	0.286	0.029	0.527	0.205	-0.374	-0.511	2.98	0.106	-1.499	-2.404	-0.296	0.341	-0.893	0.469	0.118	1.017	0.057	-0.355	-0.562	0.242	1.347	0.268	0.282	0.077	-2.242	0.418	-2.031	3.357	0.079	-0.343	-0.474	0.085	-0.357	-1.071	0.035	-0.032	-1.903	0.171	-1.554	-0.231	0.497	-0.82	0.256	0.206	-0.785	-0.032	0.126	0.601	-1.343	2.065	0.083	-0.769	0.176	0.062	-0.048	0.033	-0.448	-0.611	-3.091	-1.401	-0.622	0.191	-0.707	-0.039	1.242	-4.283	0.918	0.055	0.563	1.875	-0.024	0.396	-0.71	-0.552	-0.99	-0.618	-3.605	-0.247	0.059	0.37	0.173	-0.029	-1.643	0.088	-0.857
X57513	X1125	-1.516	0.029	0.243	2.853	-0.364	0.711	0.334	-0.205	0.13	1.617	1.447	0.451	0.186	-0.104	-0.254	0.264	0.003	0.182	-0.909	0.944	0.494	-0.242	0.943	-0.096	0.667	0.257	0.31	-0.24	-0.003	0.515	0.087	0.129	-0.341	0.203	0.024	-0.483	0.967	0.729	0.088	0.491	0.118	0.196	0.054	0.183	0.042	-1.158	1.144	-2.885	0.181	-0.058	-1.103	0.139	0.235	3.748	0.149	0.314	4.339	0.27	0.39	-0.192	-0.387	0.082	0.412	0.062	0.445	-0.13	1.325	0.912	1.828	1.488	1.135	0.363	0.55	0.689	0.235	-0.511	-0.285	0.699	0.142	0.032	-0.161	0.927	-2.783	-1.183	0.192	0.204	-0.164	0.302	2.452	0.464	-0.257	0.168	0.135	0.727	-0.186	0.005	-0.805	-0.575	-0.026	-0.015	-0.15	-0.01	0.221	-0.272	0.462	1.01	0.267	0.028	-0.018	1.059	0.079	0.036	0.016	0.868	0.569	0.148	0.171	0.291	1.509	-0.505	0.074	0.176	1.583	0.782	0.239	-0.076	-0.089	0.621	-0.056	0.74	0.369	0.341	-0.699	0.587	0.09	0.71	0.382	0.164	0.832	0.426	0.242	0.535	5.133	0.8	0.225	-0.202	0.376	0.001	-0.166	0.784	-0.617	0.135	0.048	0.183	0.26	-0.123	0.474	1.685	0.12	-0.201	0.128	1.083	1.255	-0.215	0.689	0.587	0.137	0.439	0.256	0.17	0.6	0.55	0.004	0.497	-0.353	-0.253	0.849	-0.975	0.148	0.695	-0.081	0.448	1.177	1.318	0.03	-0.104	0.3	0.258	-1.337	0.864	0.414	-0.883	0.821	0.925	0.136	1.756	-1.062	2.484	0.667	0.43	0.645	-1.047	0.368	0.265	-0.069	0.083	0.156	0.235	0.133	0.136	0.294	0.429	0.225	-0.51	0.473	1.241	0.512	-0.007	0.165	0.388	0.939	0.208	-0.656	-0.278	0.818	1.782	1.832	-0.61	-0.225	-3.609	0.023	0.206	-0.901	0.509	-1.728	0.414	1.262	1.08	0.461	2.065	0.366	0.154	0.665	2.764	0.237	-0.601	-0.804	0.049	-0.056	-0.14	1.885	0.182	0.06	0.371	-0.41	-0.389	-0.443	0.99	-1.413	0.847	-0.482	-0.308	1.638	0.343	0.163	1.617	0.281	0.311	0.154	0.117	0.104	-0.165	0.087	0.499	-0.675	-0.846	0.043	0.296	0.34	0.297	-0.699	2.303	0.144	-2.66	0.798	-0.56	0.46	0.456	-0.33	-0.547	0.092	0.298	0.192	0.734	0.015	1.698	-2.531	0.028	0.317	0.137	0.284	-0.396	2.097	0.238	-0.202	-1.259	0.404	0.346	-0.799	0.083	0.198	0.056	0.109	-0.302	-0.177	-0.464	1.273	-0.718	0.209	0.087	-3.155	0.966	-4.032	1.093	0.003	0.612	2.792	-0.197	-0.367	-0.742	-0.434	0.257	0.574	0.241	-1.211	1.104	-0.519	-0.396	0.256	0.231	-0.47	0.306	0.139	-0.138	-0.972	-0.615	-0.082	1.11	0.339	0.027	-0.098	0.033	-0.195	-1.341	-3.5	-1.837	-0.387	0.163	-2.292	0.067	1.853	-0.642	-0.814	1.082	0.574	3.001	-0.364	0.629	0.134	-1.447	-0.909	0.686	-3.216	0.089	0.148	0.55	0.122	2.738	-1.212	0.226	-2.02
X57513	X40046	0.769	-0.448	0.264	0.959	0.378	-0.883	0.278	0.251	0.246	1.286	-1.457	0.674	0.268	0.093	-0.32	0.323	0.028	0.249	0.307	0.167	0.143	0.044	-0.086	1.463	-0.097	0.276	-1.314	0.013	0.124	0.194	0.225	0.236	0.201	0.187	0.254	0.478	-0.476	-0.014	1.736	-1.34	0.263	0.289	1.599	0.26	0.2	-0.873	0.946	0.849	0.215	0.307	-12.003	0.272	0.257	2.889	0.033	0.286	2.091	0.006	0.011	0.157	0.26	0.338	0.017	0.263	0.51	0.308	0.912	1.277	1.385	1.816	-0.124	0.155	0.526	0.196	0.631	0.735	0.283	0.225	0.402	1.058	-0.081	0.681	-0.466	0.542	0.265	0.285	0.168	0.334	1.634	0.147	-0.187	0.278	0.292	0.192	-0.93	0.226	0.762	-0.118	0.687	0.208	0.29	0.307	0.301	0.165	0.411	0.516	0.243	0.164	0.259	1.324	0.756	0.65	0.235	0.98	0.696	0.386	0.266	0.368	0.695	0.127	0.255	0.233	0.644	0.546	0.295	-1.672	0.208	0.583	0.256	0.594	-1.608	-0.074	0.097	0.148	0.592	-0.24	0.34	0.268	0.886	0.328	0.148	0.504	0.975	0.446	0.278	0.077	0.323	0.507	-6.086	0.517	0.468	-0.424	0.196	0.266	0.662	0.759	0.456	2.171	0.26	0.517	-0.475	0.592	1.257	0.249	0.667	0.205	0.267	0.194	0.351	1.07	0.416	0.415	0.258	1.555	0.432	0.274	-0.637	0.241	0.507	0.122	0.242	0.679	0.818	0.365	0.196	0.104	0.133	0.169	0.656	0.544	0.023	0.319	-0.373	0.404	0.261	0.728	0.378	-3.139	0.456	-0.102	0.216	0.435	0.324	0.013	0.29	0.433	0.091	0.277	0.184	0.273	0.335	0.412	0.281	0.325	0.39	0.922	-3.929	0.26	0.617	0.254	-1.497	0.284	-1.749	0.392	3.257	1.463	0.507	-0.66	0.061	1.076	-0.209	0.232	0.662	-0.249	1.798	0.442	1.773	-0.886	-3.066	5.743	0.211	-0.039	0.409	0.032	0.219	2.721	0.652	0.18	0.126	0.199	1.595	0.132	0.182	0.216	0.299	-0.204	0.481	1.035	1.409	1.795	-0.775	0.052	5.07	0.047	0.308	3.25	0.355	0.745	0.382	0.234	0.197	0.608	0.226	0.4	-0.309	0.237	0.285	0.366	0.474	0.377	0.319	0.524	0.165	1.501	-0.254	0.48	0.444	0.389	-0.164	-1.125	0.324	0.47	0.315	0.331	0.18	1.168	1.766	0.283	0.324	0.044	0.619	0.251	-6.69	0.101	-5.93	1.185	0.41	0.139	0.675	0.223	0.27	0.473	0.153	0.057	0.801	-0.006	0.34	-0.764	0.014	0.276	-0.063	0.934	-0.112	1.482	0.217	0.233	3.828	0.535	0.599	0.182	-0.083	-0.051	1.356	-0.199	0.747	0.85	0.262	0.045	0.234	0.3	-0.313	0.753	0.026	0.302	-0.675	0.201	0.256	0.527	0.278	0.13	0.274	0.236	0.58	0.568	-0.627	-1.032	0.589	0.255	-2.945	0.062	0.279	-1.681	7.402	0.745	-0.576	2.403	-0.647	0.479	0.604	-1.63	1.318	0.208	-0.559	0.21	0.277	-0.32	0.291	0.827	-0.256	0.008	-1.328
X57513	X40008	0.492	0.271	-0.265	1.288	-1.321	0.44	0.216	0.211	0.334	1.23	0.766	0.101	0.365	0.223	0.14	0.039	0.114	0.37	0.474	1.458	0.368	0.14	0.525	1.572	0.576	0.129	-1.502	-1.484	0.489	0.709	0.32	0.308	0.101	0.319	0.366	0.181	-1.604	0.607	2.512	-0.356	0.355	-0.296	0.562	0.364	0.405	0.317	0.351	-0.308	0.357	0.351	-8.064	0.323	0.197	3.78	0.036	0.352	1.918	-0.09	0.5	0.444	0.37	0.416	0.511	0.365	0.542	0.561	0.97	1.605	0.213	4.108	-0.6	0.676	0.631	0.513	0.435	0.68	0.009	0.412	0.679	0.124	0.434	0.324	1.044	1.13	0.37	0.375	0.32	0.401	1.28	0.294	-0.056	0.373	0.165	-0.009	-0.352	0.418	1.416	-0.351	-0.485	0.351	-0.183	0.324	0.37	0.365	0.48	0.288	0.372	0.213	0.366	0.993	0.631	0.496	0.365	0.384	0.795	-0.29	0.299	0.329	0.827	-0.018	-0.008	0.144	1.129	1.095	0.388	-0.265	0.377	0.72	0.397	0.579	0.264	0.364	-0.49	0.262	0.366	0.478	0.581	0.359	0.892	0.482	-0.119	0.532	1.095	0.519	0.354	0.194	0.424	0.575	-2.073	0.437	0.831	0.105	0.357	0.112	0.375	0.769	0.463	1.36	0.314	0.622	0.358	0.789	1.756	0.291	0.795	0.282	0.283	0.113	0.362	0.894	0.562	0.338	0.402	1.21	0.586	0.337	-1.074	0.518	0.657	-0.022	0.358	0.682	0.774	0.41	0.251	-1.458	0.257	0.308	0.806	0.386	0.309	0.409	-0.476	0.644	0.213	1.028	0.132	-3.321	0.879	-0.472	0.973	0.689	-0.447	0.329	0.448	0.491	0.314	0.313	0.256	0.357	0.395	0.448	0.373	0.646	0.501	0.791	-0.587	0.342	0.548	0.274	0.516	0.363	-2.089	0.63	3.487	1.131	0.289	0.082	0.092	0.488	-0.645	0.364	1.176	0.794	2.044	0.632	1.048	-0.748	-0.816	1.569	0.199	0.262	0.325	-1.161	-0.418	2.118	1.382	0.315	0.471	0.427	1.013	0.249	-0.133	0.562	0.392	-0.593	0.246	0.684	2.445	3.793	-0.434	0.337	3.501	-0.284	0.383	2.958	0.422	0.692	0.443	0.309	0.409	0.082	0.429	0.489	0.661	0.364	0.084	0.444	0.56	0.406	0.482	0.846	0.351	1.69	-0.784	0.523	0.367	0.62	0.433	-1.26	-0.233	0.437	0.377	0.499	0.343	0.813	0.5	0.311	0.35	0.043	0.679	0.246	-5.56	0.349	-2.73	2.229	0.538	0.173	-0.624	0.417	0.371	0.529	0.2	0.195	0.856	0.634	-0.003	-0.704	-0.287	0.058	-0.343	-1.497	0.276	1.292	0.372	0.281	4.108	0.591	1.597	0.686	0.108	0.37	2.187	-0.283	2.295	0.756	0.053	-0.325	0.4	0.365	-0.549	0.69	0.194	0.533	-0.691	0.686	0.329	-0.08	0.368	0.073	0.376	0.346	0.632	0.581	-0.561	-1.861	0.731	0.35	-1.431	1.116	0.29	-0.807	8.718	0.345	-0.316	2.069	0.209	0.021	0.461	-1.619	1.349	-0.214	-0.921	0.629	0.24	-1.874	0.383	1.041	0.803	-0.368	-0.807
X57513	X52322	0.345	0.202	0.323	1.162	0.478	-0.751	0.289	0.337	0.312	1.027	0.522	0.21	0.292	0.303	0.048	0.367	0.263	0.316	0.374	0.286	0.333	0.075	0.686	0.9	-0.005	-0.158	-0.049	1.133	0.302	0.44	0.23	0.292	0.252	0.308	0.311	0.104	-1.091	0.346	1.026	0.135	0.27	0.312	1.672	0.259	0.241	0.445	0.453	2.397	0.27	0.24	-9.393	0.318	0.415	3.422	0.193	0.33	2.433	0.354	0.393	0.198	0.208	0.358	0.288	0.295	0.485	0.334	0.341	0.955	1.686	0.079	0.202	0.381	0.342	0.544	0.595	0.195	0.29	0.336	0.438	1.245	0.189	0.748	0.119	0.098	0.307	0.326	0.51	0.375	1.417	0.249	0.153	0.307	0.329	0.016	-0.047	0.314	0.615	-0.257	0.576	0.36	0.452	0.352	0.333	0.214	0.412	0.589	0.254	0.42	0.314	0.616	0.561	0.647	0.327	0.492	0.466	0.409	0.299	0.411	0.858	0.215	0.299	0.31	0.69	0.343	0.335	0.467	0.305	0.493	0.244	0.583	-0.727	0.028	-0.067	0.319	0.704	-0.173	0.49	0.306	0.604	0.259	0.374	0.516	0.981	0.495	0.338	0.334	0.349	0.215	-4.898	0.498	0.392	0.069	0.399	0.307	0.576	0.507	0.493	1.389	0.307	0.394	0.28	1.185	1.513	0.293	0.54	0.311	0.311	0.249	0.387	0.629	0.398	0.509	0.311	1.383	0.497	0.296	-0.374	0.218	0.664	0.066	0.375	0.563	0.557	0.754	0.329	0.305	0.366	0.329	0.704	0.475	0.375	0.424	0.115	0.615	0.215	0.337	0.13	-3.568	0.255	0.078	0.541	0.503	0.412	0.092	0.153	0.417	-0.355	0.335	0.31	0.317	0.311	0.422	0.32	0.445	0.336	0.632	-0.67	0.308	0.563	0.303	0.278	0.205	-1.909	0.414	2.194	0.942	-0.202	0.613	-0.577	0.216	0.315	0.342	0.355	0.086	2.263	0.826	2.377	-1.929	-3.072	9.398	0.34	-0.653	0.502	1.353	-0.19	2.536	1.673	0.278	0.423	0.264	2.377	0.24	0.057	0.169	0.192	0.073	0.4	0.8	2.377	3.683	-1.437	-0.136	4.041	-0.48	0.209	3.248	0.303	0.736	0.356	0.218	0.326	1.085	0.227	0.537	-0.11	-0.268	-0.241	0.35	0.548	0.404	-0.148	0.018	-0.453	1.569	-1.554	0.481	0.432	0.726	0.173	-0.54	-0.044	0.78	0.219	1.011	0.277	2.377	2.377	0.3	0.452	0.191	0.72	0.895	-8.543	-0.253	-4.364	2.377	0.124	0.281	0.234	0.175	0.094	0.481	-1.109	0.063	0.953	0.311	1.568	0.036	-0.345	0.257	-3.188	1.553	-1.298	0.415	0.14	0.629	2.377	0.607	1.244	0.803	-0.53	0.298	2.377	-0.001	0.913	0.917	0.292	-0.737	0.218	0.176	-0.704	0.615	-0.21	0.767	-1.235	-5.771	0.071	0.115	0.387	0.015	0.289	0.028	0.096	0.47	-2.85	2.377	0.645	0.325	-8.455	0.484	0.281	-1.621	8.58	0.502	0.07	2.377	-1.972	0.684	0.452	-2.279	1.27	0.087	0.545	0.264	0.253	-1.033	0.316	2.377	-0.088	-0.229	-1.209
X57513	X42968	0.054	0.034	0.184	1.034	0.118	-1.404	0.321	0.254	0.26	1.144	0.695	0.953	0.289	0.1	0.179	0.371	0.106	0.255	0.267	1.015	0.513	0.371	-0.797	-0.213	0.265	0.43	0.012	-0.484	-0.267	0.088	0.441	0.098	0.254	0.104	0.269	0.537	0.648	-0.005	0.142	-0.816	0.179	0.284	0.237	0.184	-0.063	0.209	0.567	0.927	0.283	0.442	-5.273	0.257	0.51	0.618	0.129	0.091	0.462	-0.224	0.353	0.18	0.31	0.337	-0.498	0.249	0.489	-0.101	0.202	1.182	1.454	1.709	0.222	0.303	0.433	0.229	0.29	0.674	0.388	-0.058	0.583	0.383	0.466	0.765	-0.265	1.311	0.225	0.182	0.336	0.355	1.237	-0.092	-0.009	0.154	0.312	-0.422	-0.156	0.14	-0.133	-1.643	0.572	0.368	0.49	0.142	0.323	0.326	0.432	-0.269	-0.33	-0.069	0.178	0.179	0.085	0.568	0.392	0.992	0.747	0.484	0.226	0.398	1.002	0.076	0.174	0.286	0.948	0.225	0.295	0.002	0.296	0.528	0.098	0.747	-0.168	-0.41	0.7	0.41	0.642	-0.229	0.393	0.286	0.925	0.334	0.811	0.504	-0.719	-0.155	0.316	0.295	0.403	-1.647	0.282	0.263	1.043	0.659	0.356	0.089	0.794	0.84	0.474	1.665	0.246	0.6	0.04	1.2	0.987	0.382	0.809	0.131	0.168	0.323	0.368	0.733	0.582	0.662	-0.074	0.688	0.588	0.278	-1.664	-0.148	0.491	-0.604	0.439	0.749	0.754	1.004	0.002	0.037	0.411	0.203	0.794	0.645	0.687	0.362	0.779	0.764	0.283	0.981	-0.302	-0.367	0.875	-0.286	0.826	0.98	0.396	0.6	0.22	0.067	0.367	0.102	-0.002	0.256	0.293	0.434	0.288	0.31	0.451	0.838	0.06	0.287	0.671	-0.339	0.43	0.3	-0.552	0.497	3.449	-0.072	0.122	0.283	-0.27	-0.103	-1.069	0.224	-0.141	0.619	3.023	0.102	-0.865	-3.895	-2.271	5.568	0.254	0.346	0.865	1.115	-0.503	3.878	0.947	0.272	0.438	-0.156	1.709	-0.083	0.542	0.364	0.26	1.7	-0.268	1.007	1.709	5.742	-0.02	-0.196	3.787	-0.199	0.053	3.057	0.362	0.664	0.394	0.241	0.286	1.18	-0.185	0.526	1.137	-0.057	0.143	0.326	-0.109	0.251	0.14	1.709	0.369	-1.598	-0.993	-0.503	-0.013	0.414	-0.374	-0.747	-0.1	0.59	0.303	0.851	0.157	-0.861	-2.317	0.27	0.381	-0.117	0.652	0.265	-7.003	0.205	-2.703	1.709	-0.03	0.534	1.709	0.275	0.054	0.545	0.111	0.158	0.14	0.341	1.409	-0.128	0.347	-0.047	-4.495	0.202	-5.161	1.709	0.247	-0.828	1.709	0.575	0.222	0.817	0.397	0.25	1.709	-0.275	0.073	0.788	-0.633	0.255	0.327	0.279	0.307	0.686	0.265	0.608	0.093	4.862	0.292	1.08	0.219	0.158	0.265	0.167	0.684	0.443	0.273	0.134	1.12	-1.423	-8.671	3.028	1.381	1.022	6.44	-0.167	-0.659	1.709	1.148	0.707	0.849	-1.54	-0.157	0.172	1.709	0.299	0.004	-0.212	0.278	1.709	-2.516	-0.017	-1.485
X57513	X57577	1.112	0.442	0.25	-0.401	0.178	0.336	0.053	-0.439	0.102	0.844	2.157	0.828	0.135	0.166	-0.04	0.068	0.163	0.141	0.397	0.397	0.19	0.251	-0.04	-1.247	-0.937	0.456	-0.889	-0.538	-0.127	0.125	0.579	-0.032	-0.232	-0.107	0.145	0.196	1.516	-0.32	3.776	-1.151	-0.03	0.211	0.467	-0.457	0.274	-0.931	0.096	0.215	0.064	0.133	1.736	0.177	-0.085	-1.185	0.151	0.124	-0.584	0.385	-0.5	-0.147	0.15	-0.469	0.665	0.153	0.429	0.263	0.945	1.115	-1.138	2.313	1.093	-0.455	0.84	-0.023	0.433	-2.401	0.25	-0.01	0.034	-0.557	0.131	0.391	-2.082	0.643	0.046	0.201	-0.206	0.3	2.458	0.528	0.281	0.155	-0.006	-0.544	-0.971	-0.136	-0.927	0.175	2.224	0.349	0.533	-0.066	0.25	0.091	0.442	1.888	0.467	0.24	0.025	-1.475	0.82	-0.115	0.37	0.368	-0.457	0.452	0.157	0.405	-1.43	0.377	0.098	0.096	0.433	0.905	0.221	-0.046	0.096	0.52	0.124	0.327	0.122	-0.379	1.343	0.723	0.588	0.385	0.313	-0.005	0.25	0.114	0.846	0.287	2.017	0.273	0.154	0.16	0.366	-1.633	2.051	0.617	-0.094	0.832	0.252	0.12	0.113	-0.224	0.484	-0.741	0.093	0.76	0.141	-0.065	1.541	0.562	0.793	0.13	0.14	-0.108	-0.136	-0.624	0.53	0.591	-0.104	-0.845	0.461	0.189	1.147	0.197	-1.162	0.292	0.131	-0.608	0.839	0.707	0.216	0.082	0.295	0.209	0.222	0.37	-0.685	-0.938	0.65	0.147	0.158	0.442	-0.867	-1.194	-0.81	-0.387	0.915	-0.34	-0.143	0.418	0.272	-0.599	-0.066	0.146	0.247	0.024	0.068	0.392	0.213	0.433	0.312	-2.168	0.424	0.153	0.602	0.088	0.584	0.061	-1.402	-0.239	1.472	0.001	1.55	-0.261	-0.313	1.923	-0.875	0.0	0.494	0.617	1.682	-1.485	1.773	0.884	2.244	0.927	-0.308	-0.109	-0.358	-2.233	0.124	6.686	0.189	0.132	-0.07	-0.185	1.551	0.043	0.695	-0.428	-0.637	-0.492	0.528	0.618	-2.593	4.866	0.97	0.309	-0.733	-0.159	0.242	0.126	0.258	0.301	-0.077	0.165	-0.163	-1.238	-0.13	0.37	0.269	0.503	0.027	0.318	-0.201	-0.616	0.743	1.898	-0.315	1.091	-0.231	-0.466	0.363	0.402	-0.248	0.047	0.278	0.743	0.251	-2.21	0.152	-0.394	2.229	0.086	-0.168	0.102	-0.199	-0.959	0.112	0.205	2.263	2.313	0.441	0.346	-1.044	-0.004	0.01	0.737	0.145	-0.029	0.653	-0.674	-0.182	0.174	0.289	0.187	-0.926	1.255	0.279	1.451	0.207	0.532	-3.365	0.273	-0.203	-0.353	0.345	0.953	2.172	0.447	0.718	0.166	0.659	0.267	0.248	0.219	-0.367	-0.16	0.209	-0.139	0.118	-2.416	0.073	0.32	0.351	0.143	-0.037	0.081	-1.751	0.474	0.536	1.965	1.026	0.223	0.573	-1.013	0.517	-3.203	-3.107	0.425	0.317	2.106	2.509	0.576	0.841	-0.138	-0.104	0.607	-1.785	-0.027	0.083	1.195	0.195	-5.71	-1.83	0.122	1.99
X57513	X44656	-1.083	0.413	-0.105	2.215	-0.611	1.865	0.457	0.018	0.056	0.382	-2.278	-0.186	0.1	-0.037	0.174	0.087	0.027	0.062	-0.15	1.336	0.592	0.023	0.017	-2.069	0.717	0.517	0.591	0.373	-0.145	0.553	0.159	0.075	0.174	-0.158	0.038	-0.902	-2.322	0.564	1.317	1.01	0.095	0.05	0.493	0.03	0.198	-0.429	1.803	1.506	0.101	0.03	-0.757	0.075	0.307	-2.834	0.003	0.242	2.951	-0.46	1.389	0.027	-0.115	-0.044	0.354	0.086	0.542	0.312	0.425	1.648	0.886	2.77	0.916	0.229	0.281	0.917	-0.683	-1.455	0.743	0.321	0.256	0.628	0.327	1.096	-2.945	-0.299	0.1	0.103	0.552	0.075	3.862	0.791	0.171	0.129	-0.092	0.658	-0.104	0.14	0.474	0.285	0.022	0.197	-0.016	0.158	0.171	-0.059	0.092	0.759	-0.593	0.188	0.105	2.657	0.467	0.228	-0.638	0.037	0.774	-0.218	0.079	0.139	1.314	-0.352	0.064	0.093	0.772	1.149	0.202	0.184	0.138	0.041	0.126	0.897	0.112	0.396	-0.17	0.421	-0.081	0.174	0.254	-0.041	0.427	0.295	0.377	0.3	3.839	0.867	0.195	0.024	0.381	0.453	2.423	0.875	1.385	1.091	-0.016	-0.051	0.248	0.195	0.174	0.425	0.104	-0.197	0.109	0.067	2.057	-0.001	0.995	0.208	0.076	0.055	0.084	-0.444	0.093	0.818	0.044	0.685	-0.327	-0.138	-0.113	-0.161	0.196	0.229	0.109	-0.135	1.04	0.792	-0.041	-0.12	0.395	0.174	-0.185	0.328	-0.22	-0.346	0.674	0.244	-0.035	1.475	-0.991	2.77	0.219	0.249	0.133	-0.246	0.373	0.672	-0.053	-0.479	-0.463	0.112	0.094	0.05	0.137	0.429	-0.033	-0.284	0.186	0.209	0.514	0.076	0.145	-0.605	0.764	-0.001	-0.112	0.049	0.48	0.937	1.017	-1.549	0.756	-3.47	-1.47	0.272	-1.001	0.449	-2.262	0.864	-3.3	-0.046	-0.186	3.414	0.347	0.438	0.435	-2.981	-0.089	-3.139	1.201	-0.026	-0.447	0.163	2.77	0.086	0.171	-0.788	-0.152	-1.773	0.038	0.83	-0.129	1.867	-1.282	-0.049	-2.633	-0.428	0.174	0.726	0.031	-0.322	0.37	0.089	-0.287	-1.494	0.147	0.562	-0.058	-0.342	-0.202	0.372	0.581	0.357	0.578	0.016	-0.403	-1.84	1.245	-0.252	0.01	0.758	0.108	0.63	-0.362	0.595	-0.652	0.003	0.092	-0.732	-0.646	0.088	0.466	0.176	-0.052	-0.361	2.77	0.156	-0.572	-0.273	-0.493	0.125	1.4	0.417	0.118	-0.334	0.091	-0.272	-0.798	0.369	2.644	-0.97	-0.302	0.12	-1.971	1.682	-3.112	-0.116	0.092	-0.403	-2.592	-0.332	-2.375	0.39	-0.474	0.571	-0.448	0.045	2.77	0.962	-0.963	0.212	0.085	0.088	-0.634	0.244	-0.175	-0.943	-1.107	1.823	0.087	-0.316	0.219	0.041	0.189	0.053	-0.029	-0.662	-1.442	-2.324	-0.884	-0.201	-2.373	0.285	1.726	0.9	-0.456	1.033	0.708	0.737	-0.989	0.43	-0.73	-1.99	1.353	-0.201	-1.381	-0.166	0.14	-1.2	0.029	0.015	-2.814	0.104	-1.334
X57513	X34407	-1.374	-0.461	-0.049	2.008	0.124	0.957	0.563	0.471	0.038	1.849	-0.371	0.043	0.091	0.032	-0.102	0.325	0.058	-0.3	-0.243	0.414	0.292	0.081	-0.044	-0.709	0.18	0.412	-0.675	0.102	-0.546	-0.355	-0.347	0.011	-0.738	0.097	0.036	-0.278	-1.999	0.321	2.14	0.192	0.081	0.155	0.626	0.056	0.195	-1.908	1.489	0.377	0.044	-0.22	-0.53	-0.034	0.489	1.668	0.076	0.271	7.508	0.508	-0.471	-0.401	-0.202	0.004	1.117	0.073	0.58	-0.315	1.027	1.47	1.516	-0.023	0.359	-0.486	0.289	0.334	0.279	1.016	0.169	0.366	0.031	0.454	-0.163	0.035	-2.989	-0.729	0.099	0.045	0.131	0.188	1.113	0.52	0.189	-0.177	-0.085	0.482	0.113	-0.04	0.339	0.583	0.497	-0.073	0.306	0.044	0.151	-0.192	0.305	1.332	-0.031	-0.109	0.092	-0.154	-0.06	-0.75	0.469	0.872	0.579	0.14	0.08	0.192	0.64	-0.893	-0.043	0.077	2.305	0.487	0.146	0.481	0.119	0.154	0.11	0.928	0.125	0.105	-0.532	0.16	-0.085	0.181	-0.006	0.073	1.163	-0.251	0.885	0.536	4.212	1.387	0.148	0.088	0.221	-0.614	-0.648	0.586	-1.313	-0.803	0.416	-0.006	0.55	0.577	0.251	0.737	0.099	0.214	0.06	1.857	1.885	0.188	0.503	0.239	0.086	0.098	-0.017	-0.563	-0.639	0.504	-0.105	0.687	-0.136	-0.186	-2.087	-0.757	0.412	0.869	0.049	0.194	0.97	1.248	-0.128	0.089	0.394	0.157	-0.692	0.721	0.479	-0.62	1.255	1.179	0.057	-0.064	-0.983	3.337	0.796	0.418	0.523	-0.792	0.197	0.243	-0.381	-0.637	0.404	0.163	0.12	0.097	-0.005	0.242	0.104	-1.473	0.405	1.079	0.421	0.068	0.119	0.017	0.51	-0.0	-0.73	-0.087	1.412	0.714	1.231	-1.168	0.037	-2.847	-0.984	0.225	-2.99	0.468	-2.414	-0.087	1.099	-1.001	2.27	3.197	0.411	0.113	0.57	0.543	0.239	-0.509	-0.598	0.077	-0.192	-0.364	-1.65	0.081	0.151	0.076	-0.117	-1.478	-0.33	0.516	-0.28	-0.565	0.104	0.022	0.207	-0.375	0.218	0.076	0.111	-0.565	-0.617	0.016	-0.416	-0.791	-0.096	0.109	-1.212	-0.693	0.104	0.126	0.087	0.071	-1.206	2.048	0.169	-0.961	0.116	-0.485	0.301	0.242	-0.437	0.474	0.016	2.385	0.206	0.843	0.009	0.712	0.121	-0.054	0.43	0.185	-0.509	-0.387	2.586	0.149	-1.154	-1.393	-1.31	0.204	0.798	0.198	0.122	0.456	0.076	-0.433	-0.587	-0.546	1.366	0.038	0.225	-0.01	-3.614	0.497	-2.55	-1.578	0.14	0.35	2.788	-0.844	-0.734	-0.796	-0.236	0.139	-0.129	0.235	2.07	1.089	-1.204	0.043	0.249	0.203	-0.961	0.11	-0.058	-0.152	-0.929	-0.605	0.1	0.448	0.256	0.081	-0.04	0.083	-0.141	-0.697	-2.68	-2.132	-2.086	0.034	-3.02	-0.881	0.419	-0.701	2.27	1.079	0.873	2.355	-0.701	0.572	-0.613	-2.464	-0.506	0.662	-3.557	-0.147	0.114	-0.712	0.163	2.009	-0.355	0.174	-1.044
X57513	X35107	0.33	-0.198	-0.066	0.603	0.195	3.483	0.348	-0.25	0.061	0.971	-2.568	-0.197	0.055	0.048	0.272	0.085	0.089	-0.224	-0.146	1.534	0.041	-0.037	-0.204	0.011	0.93	0.198	-0.212	-0.621	-0.024	-0.14	0.087	-0.051	0.046	-0.198	0.059	-0.559	0.125	-0.276	6.619	0.683	-0.1	0.077	-0.233	0.019	-0.07	-0.745	2.087	0.171	0.073	-0.564	-0.719	-0.199	0.293	2.656	0.054	0.403	2.761	0.54	-1.083	-0.042	0.181	-0.006	0.536	-0.034	0.123	-0.098	0.408	1.577	0.313	0.08	0.189	-0.107	0.868	0.838	-0.059	0.16	0.84	0.029	0.069	-0.81	-0.072	-0.643	-1.778	-0.565	0.085	-0.027	0.077	0.127	0.224	0.212	0.264	0.06	0.129	-0.041	0.12	0.059	-0.143	0.83	-0.519	0.008	0.05	0.004	0.142	0.112	-0.121	0.455	-0.09	-0.174	0.081	-0.016	0.221	-0.386	0.438	0.051	0.464	0.435	0.045	0.132	0.402	-0.21	0.075	0.045	5.08	1.314	0.199	0.368	0.1	-0.066	0.047	1.019	0.28	0.032	-0.339	-0.204	0.146	-0.413	0.058	0.076	0.178	0.172	0.518	0.283	0.759	1.237	0.074	0.151	-0.03	-1.288	2.833	0.757	1.591	-1.154	0.227	0.061	0.445	0.537	-0.275	0.462	0.054	0.127	0.078	1.549	0.11	0.128	1.134	0.202	0.071	0.352	-0.083	-0.818	-1.109	0.412	-0.211	0.356	-0.107	-0.037	0.353	-0.068	0.98	0.641	-0.023	-0.155	0.449	1.611	-0.229	-0.025	0.162	0.129	-1.105	0.291	-1.447	0.056	0.858	-0.064	0.043	-1.71	-1.14	3.254	0.341	0.21	0.174	-0.498	0.24	0.757	-0.036	-0.268	-0.015	0.08	0.209	-0.045	0.166	0.102	0.023	-0.897	0.287	0.615	0.282	0.06	0.417	0.05	0.083	0.029	-0.006	-0.109	-0.342	-0.207	-0.163	-1.764	0.143	-1.255	0.644	0.03	-1.253	0.167	-2.551	-0.542	-0.071	-2.792	3.254	2.124	0.159	0.498	0.277	0.202	0.062	-0.429	-2.282	0.066	-0.088	-0.277	-2.86	0.054	-0.779	-0.634	-0.244	-2.012	-0.118	-0.359	-1.04	0.989	-0.251	-0.17	2.22	0.297	0.248	1.239	0.16	-0.193	-0.463	-0.051	-0.345	-0.515	0.182	-0.012	-1.545	-0.467	0.06	0.107	0.652	0.049	-0.934	1.691	0.362	-1.041	0.941	-0.457	0.148	-0.424	-0.245	-1.26	0.53	0.116	0.057	0.488	0.055	3.254	-0.591	-0.21	0.518	0.076	-0.179	-0.139	3.254	0.202	-0.439	0.735	-1.435	0.275	-0.741	0.462	0.118	0.989	0.067	-0.327	-0.444	0.24	0.198	0.122	0.3	0.041	-3.971	1.943	-3.552	-0.225	0.17	-0.156	0.776	-1.244	0.114	-1.011	-0.065	0.016	-1.56	0.64	3.254	-0.182	-1.108	-0.17	0.069	0.031	-0.194	-0.891	0.095	-0.096	-1.27	1.242	0.086	-0.805	0.377	0.005	-0.107	0.062	-0.434	-0.958	-6.371	-1.069	-1.953	0.158	-0.12	-0.447	3.696	-1.067	0.468	1.177	0.544	1.416	-0.732	0.08	-1.089	-0.597	-1.607	0.881	-1.772	-0.194	0.105	3.254	0.103	0.882	-0.444	0.116	-2.674
X57513	X1417	-0.324	0.139	0.065	2.217	-0.927	0.678	0.186	0.112	-0.037	0.649	0.159	-1.229	-0.005	-0.038	0.133	0.061	0.004	-0.08	-0.285	0.861	0.082	-0.262	-0.335	0.104	0.538	0.091	-0.767	0.068	0.197	0.322	-0.412	-0.075	-0.184	-0.047	-0.026	-0.675	-2.167	-0.177	0.942	0.945	-0.024	-0.0	1.476	-0.061	0.001	-0.273	1.517	2.874	-0.032	-0.369	-9.934	-0.037	-0.376	5.463	-0.026	-0.087	3.181	0.117	-0.154	-0.048	-0.17	-0.203	0.25	-0.019	0.532	-0.161	0.723	-0.19	0.409	-7.116	0.261	-0.338	0.483	0.299	0.394	0.645	-0.238	0.203	0.062	-0.825	-0.044	0.384	-1.463	-0.577	0.003	-0.135	-0.197	0.066	-0.447	0.305	0.105	0.051	-0.22	0.135	0.279	0.35	0.177	-0.417	-0.468	-0.346	0.051	-0.05	0.077	-0.123	0.419	0.407	0.285	-0.118	0.363	-0.685	-0.051	-0.159	0.026	0.761	0.012	0.187	-0.028	0.196	0.335	-0.705	-0.045	-0.025	1.03	1.116	0.028	-0.117	0.101	0.237	0.051	0.744	-0.02	0.653	-0.059	-0.467	0.179	0.631	-0.05	-0.005	-0.15	0.329	0.113	0.723	3.498	1.431	0.071	-0.016	-0.196	0.367	-9.372	0.571	0.616	-0.459	-0.017	-0.043	0.871	-0.167	-0.014	0.736	-0.073	0.239	0.004	0.379	2.395	0.558	0.49	0.336	-0.004	-0.048	0.12	-0.029	-0.443	0.552	-0.051	0.689	0.255	-0.116	-1.563	-0.02	0.412	0.42	-0.252	-0.928	1.131	1.236	-0.107	-0.062	0.097	0.052	-0.442	0.239	1.581	-0.473	0.747	0.57	-0.024	1.176	-0.578	2.954	-1.137	0.144	-0.339	0.528	0.13	0.325	-0.31	-0.54	0.188	0.091	0.029	-0.054	-0.153	0.164	-0.002	0.322	0.252	0.939	0.395	-0.005	0.205	0.275	0.539	-0.033	-1.263	0.43	0.372	1.072	0.697	-0.682	-0.016	-1.345	-0.575	0.016	-0.905	0.655	-0.805	-0.356	1.515	-1.362	-11.757	0.936	0.045	0.109	-0.146	0.39	-0.023	-0.146	-0.809	0.148	-0.328	-0.236	0.956	0.014	0.197	0.068	-0.125	-1.21	-0.323	0.072	-1.104	0.007	-0.754	0.03	-1.212	-0.272	0.236	-0.224	-0.01	0.136	-0.165	-0.029	-0.288	-0.895	-0.162	-0.184	-0.228	-0.764	-0.036	0.003	0.196	0.079	0.021	2.657	-0.199	-2.285	0.434	-0.089	0.39	0.198	-0.375	-0.633	0.14	-0.428	0.071	0.707	-0.015	0.903	0.825	-0.062	0.108	0.132	0.102	-0.552	3.309	-0.08	-9.341	-8.215	0.164	0.417	-0.233	0.098	0.085	0.623	0.023	-0.212	0.051	-0.229	0.072	-0.265	-0.06	-0.06	-1.398	1.018	-1.867	-0.658	0.101	0.64	3.246	-0.033	-1.242	-0.439	-0.304	-0.142	-0.417	0.046	1.283	0.645	-0.514	-0.214	0.26	0.131	-0.696	-0.02	0.056	-0.045	-0.767	0.453	0.067	-0.223	0.203	0.003	-0.028	0.026	-0.546	-0.809	1.303	0.26	-1.03	-0.069	-1.131	-0.146	1.115	2.745	0.212	0.944	0.767	2.893	-0.584	-0.296	0.118	-0.761	0.184	0.2	-0.879	0.206	-0.087	0.166	0.108	2.989	-0.072	-0.134	-0.111
X57513	X15140	1.091	0.39	0.159	1.975	0.165	4.223	0.21	0.888	0.13	0.995	-1.27	0.557	0.083	0.123	0.555	0.259	0.138	0.142	-0.066	-1.12	-0.032	0.181	0.61	0.103	-0.199	0.344	-0.242	1.68	0.332	0.383	0.293	0.085	-0.183	0.023	0.079	-0.172	0.64	-0.055	1.94	1.429	0.046	0.1	0.142	-0.022	0.177	1.274	0.826	1.344	0.101	0.167	-3.56	0.096	-0.395	-0.185	0.094	0.321	1.339	0.518	0.798	0.065	-0.119	-0.08	0.583	0.081	0.459	0.265	0.765	0.461	-0.037	-5.046	0.134	0.046	0.521	0.663	0.482	-0.845	-0.949	0.198	0.498	1.795	0.243	0.605	-1.095	0.461	0.129	0.138	0.56	0.039	1.091	0.476	0.219	0.133	0.28	0.545	0.613	0.179	0.795	-0.545	0.282	0.139	0.399	0.127	0.197	-0.861	0.168	0.801	0.145	0.196	0.137	0.096	0.937	0.935	0.034	1.749	-1.084	0.108	0.11	0.401	0.255	-0.965	-0.027	0.019	1.348	0.639	0.196	0.09	0.164	-0.151	0.114	0.028	-0.199	0.332	-0.884	-0.602	-0.318	-0.476	0.565	-0.033	0.116	0.475	-0.829	0.595	2.428	0.757	0.175	0.267	-0.021	0.307	-13.038	0.654	0.541	-0.48	0.421	0.07	0.856	-0.605	-0.035	0.42	0.082	0.504	0.043	0.231	2.502	0.151	0.166	0.43	0.126	0.239	0.216	0.833	0.43	-0.345	0.247	0.057	0.046	-0.091	-1.421	-0.213	0.781	0.66	0.149	-0.236	0.965	0.522	0.148	0.122	0.165	0.074	-0.611	0.466	-1.097	-0.486	0.341	0.879	0.125	1.301	0.053	1.691	-0.114	0.025	0.322	-0.807	-0.013	-0.122	-0.181	-0.23	-0.024	0.207	0.198	0.113	0.05	0.3	-0.008	0.504	0.222	0.454	0.526	0.126	-0.173	0.252	0.972	0.169	-0.354	0.524	0.321	0.262	0.213	0.148	-0.048	-0.574	-0.748	-0.054	0.084	-0.162	-1.806	-0.53	3.051	-2.037	-5.284	1.823	0.048	0.317	0.447	-1.255	0.01	0.565	-0.131	0.035	-0.086	0.131	-0.3	0.129	0.195	0.481	0.072	-2.183	-0.426	0.174	0.753	-3.87	-0.723	0.301	-0.456	-0.336	0.224	-0.97	0.258	0.489	0.202	-0.064	0.173	-2.198	0.075	0.412	-0.022	-0.307	-0.166	0.388	0.525	0.331	0.092	2.661	-0.321	1.844	1.055	0.572	0.508	0.39	-0.295	0.022	0.069	1.593	0.239	0.484	0.123	0.468	1.766	0.018	0.302	0.206	-0.086	0.188	1.059	0.169	-8.709	-7.599	0.338	-0.167	1.016	0.197	0.071	0.156	0.065	-0.29	0.571	-0.062	0.81	-0.049	0.26	0.041	0.589	2.079	0.809	-0.817	0.174	0.534	3.899	0.391	0.927	-0.358	0.176	-0.106	2.933	0.227	2.987	1.104	-0.382	-0.378	0.197	0.182	-1.028	-0.064	-0.047	-0.356	-0.416	0.977	0.125	0.143	0.221	0.053	0.083	0.129	-0.722	-0.171	0.568	-0.297	0.457	-0.238	-1.691	-0.322	1.326	8.436	-0.918	0.928	0.583	2.354	-1.177	0.187	-0.549	-1.425	0.716	-0.327	0.462	0.334	0.076	-0.379	0.106	-1.07	-0.058	-0.104	1.464
X57513	X527	0.538	-0.718	0.172	0.792	-0.737	0.062	-0.017	-0.4	0.002	1.646	1.024	0.301	0.241	0.255	0.137	0.306	0.232	0.248	-0.009	0.221	0.806	0.336	-0.089	2.287	0.275	-0.016	0.791	-0.107	-0.175	0.309	0.469	0.027	0.059	0.037	0.216	0.459	-0.589	0.177	2.323	-0.433	0.249	0.226	-0.285	0.198	0.133	1.602	1.129	0.392	0.256	0.451	-2.727	0.158	0.177	3.445	-0.019	-0.032	2.69	-0.006	-0.137	0.148	0.28	0.331	-0.332	0.021	0.449	0.077	0.742	1.875	-0.012	-0.18	0.155	0.706	0.337	0.122	0.389	-0.124	0.145	-0.468	0.715	-3.268	0.416	1.241	3.431	0.993	0.229	0.212	-0.763	0.321	0.01	-1.053	-0.054	0.264	0.195	-0.726	-0.193	0.257	-0.966	-0.575	0.813	0.424	0.625	0.144	0.261	0.197	0.407	-0.671	-0.489	0.294	-0.348	-1.159	0.696	0.528	0.404	0.886	0.912	0.516	0.207	0.418	1.491	-0.872	0.079	0.047	2.38	0.667	0.284	1.375	0.255	-0.7	0.301	0.944	0.369	-0.253	1.014	0.734	0.635	0.091	0.044	0.241	0.981	0.565	0.707	0.508	4.929	0.543	0.199	0.205	0.349	-0.1	-2.75	-0.554	1.22	0.217	0.399	0.221	0.618	0.813	0.502	0.548	-0.116	-0.805	0.219	1.055	0.871	0.418	0.614	0.166	0.257	-0.8	0.328	0.856	0.439	-0.096	0.225	1.458	0.404	0.062	-0.986	0.089	0.077	-0.552	0.44	0.407	0.5	0.891	-0.056	-0.004	0.398	0.243	0.697	0.471	0.322	0.249	-0.234	0.98	0.194	1.825	0.199	-2.312	1.264	-0.221	1.316	1.114	0.371	0.385	0.36	0.793	0.091	0.165	-0.113	0.243	0.273	0.377	0.173	0.544	0.466	1.299	0.494	0.235	0.631	-0.094	0.667	0.209	0.537	0.654	2.642	0.114	0.772	-1.289	0.331	1.126	-0.271	0.221	-2.895	0.457	1.53	0.306	0.429	-3.235	-1.876	-2.129	0.299	0.369	0.386	-2.004	0.32	2.836	2.188	0.242	-0.199	-0.087	0.425	0.212	0.452	0.186	0.132	1.441	0.386	0.788	0.716	2.26	0.278	0.168	1.494	-0.62	0.074	2.313	0.351	-0.301	0.38	-0.015	-0.474	0.839	-0.031	0.401	0.567	-0.35	0.09	0.313	0.304	0.256	0.675	2.235	0.348	-0.824	-0.989	0.256	0.134	0.716	0.04	0.782	0.285	1.588	0.307	-0.185	0.231	-2.292	-2.011	-0.007	0.422	-0.043	0.453	0.385	-3.354	-0.027	-1.43	-3.063	-0.032	0.505	2.864	0.385	0.265	0.501	0.175	-0.649	-0.465	-1.062	1.546	-0.484	0.015	0.222	1.393	1.738	-2.398	0.367	0.268	-1.125	3.165	0.422	-1.016	-0.126	0.181	-0.311	-0.929	0.15	-1.296	0.971	-0.891	0.615	0.225	0.29	0.463	0.656	0.196	0.498	-0.159	3.142	0.219	0.121	0.246	0.254	0.132	0.213	0.532	0.051	1.52	-0.389	1.572	0.167	-4.614	-0.85	0.982	0.331	5.376	0.346	-0.003	1.961	0.637	0.656	0.735	-0.627	1.27	-0.019	1.245	-0.155	0.269	-0.339	0.186	0.345	-4.333	0.163	-0.541
X57513	X57370	1.26	0.31	0.407	1.431	0.85	-3.521	0.53	0.685	0.379	0.198	0.22	0.751	0.336	0.38	-0.239	0.349	0.259	0.337	0.487	0.93	0.098	0.446	1.219	2.165	-0.05	-0.229	1.133	0.068	0.206	0.544	-0.315	0.368	0.321	0.202	0.389	0.595	-1.177	0.241	2.317	0.746	0.384	0.392	1.352	0.358	0.424	1.527	0.366	2.212	0.3	0.463	-0.668	0.385	0.443	1.964	0.388	0.05	0.498	0.192	-0.427	0.35	0.292	0.434	0.314	0.383	0.532	0.378	0.833	1.483	0.231	3.359	0.967	0.559	0.022	0.502	0.489	0.73	0.433	-0.126	0.607	1.634	-1.013	0.874	3.018	0.347	0.198	0.399	-0.007	0.257	2.574	-0.442	0.009	0.392	0.351	0.884	0.117	0.377	0.477	0.146	0.687	0.071	0.366	0.388	0.416	0.074	0.357	0.737	0.535	0.529	-0.123	1.034	0.372	0.644	0.285	0.244	0.708	0.19	0.209	0.487	0.342	-0.305	0.333	0.302	-1.366	1.096	0.411	0.502	0.318	-0.104	0.35	0.652	0.418	-0.028	0.162	0.931	0.665	0.284	0.202	0.281	0.986	0.543	0.009	0.491	3.644	0.398	0.374	0.316	0.394	1.042	-3.497	0.206	0.824	0.341	0.471	0.369	0.928	0.291	0.488	1.904	0.369	0.793	0.342	0.776	2.5	0.109	0.459	0.565	0.327	0.558	0.448	0.757	0.442	0.682	0.292	-0.321	0.497	0.382	0.571	0.714	0.705	0.191	0.447	0.8	0.793	0.81	0.389	-0.196	0.473	0.42	0.367	0.392	0.657	0.426	-0.325	1.008	-0.054	0.29	-0.366	-1.728	0.556	0.45	1.392	-0.263	0.465	0.609	0.08	0.603	0.091	0.33	0.307	0.371	0.128	0.264	0.192	0.585	0.448	1.035	-1.736	0.322	0.523	-0.145	0.71	0.245	-0.885	0.631	2.727	0.751	0.407	0.158	0.502	0.486	-0.83	0.115	-0.087	0.7	1.226	0.678	2.178	-1.718	-0.222	8.622	0.46	0.184	0.229	1.818	0.301	3.731	1.833	0.389	0.367	-0.079	-2.251	-0.17	0.422	0.341	0.018	-0.972	-0.551	0.483	2.502	2.95	0.098	-0.033	1.352	0.432	0.413	2.508	0.406	0.522	0.451	-0.085	0.303	0.403	0.474	0.416	1.16	-0.204	0.266	0.459	0.546	0.383	0.726	0.285	0.241	2.14	-0.543	0.477	0.502	0.003	0.575	0.217	0.482	-0.454	0.398	-0.135	0.27	-0.963	-0.629	0.4	0.28	-0.195	0.488	0.4	-5.966	0.411	-1.342	1.345	0.126	0.458	1.345	0.338	0.366	0.631	0.095	0.149	0.924	-0.068	1.277	0.164	0.434	0.392	-1.792	1.318	-2.255	-0.689	0.396	0.32	1.359	0.188	-0.209	0.15	0.332	0.47	2.972	-0.307	0.675	0.757	0.125	0.463	0.399	0.362	0.12	0.602	0.028	0.097	0.463	-8.478	0.373	1.038	0.336	0.255	0.284	0.38	0.425	-1.221	1.709	-9.083	1.188	-0.12	-6.523	-0.93	3.299	3.292	2.266	-0.075	0.21	1.938	1.037	0.643	0.55	0.602	1.246	0.489	1.708	0.619	0.397	-0.681	0.394	0.614	-0.145	0.37	1.358
X57513	X53010	1.34	-0.172	0.267	1.055	0.824	-2.693	0.312	0.485	0.2	0.077	0.667	0.751	0.316	0.304	-0.59	-0.027	0.321	0.266	0.424	0.657	0.152	0.351	1.133	0.811	-0.148	0.068	1.502	0.324	-0.013	0.58	-0.273	0.305	0.126	0.329	0.313	0.395	-0.312	0.036	1.062	0.568	0.261	0.318	0.842	0.202	0.336	0.262	0.554	1.276	0.312	0.457	0.794	0.319	0.338	1.438	0.301	0.061	-0.113	0.08	0.163	0.489	0.149	0.358	0.369	0.251	0.431	0.125	0.858	1.706	0.419	4.094	1.055	0.022	-0.082	0.471	0.599	0.321	0.343	-0.382	0.444	2.398	-0.404	1.068	1.762	0.097	0.052	0.327	0.302	0.021	1.955	0.152	0.12	0.323	0.369	1.006	-0.329	0.391	0.394	-0.557	0.896	0.222	0.388	0.349	0.353	0.185	0.327	0.415	0.454	0.501	-0.006	0.716	0.59	0.611	0.193	0.287	0.755	0.362	0.234	0.387	0.295	-0.449	-0.032	0.149	1.107	1.206	0.285	0.679	0.282	-0.8	0.188	0.625	0.33	0.709	-0.168	0.817	0.645	1.284	0.298	-0.183	1.09	0.577	-1.903	0.508	4.418	0.369	0.28	0.396	0.199	0.772	-0.809	0.384	1.144	0.251	0.346	0.146	1.018	0.47	0.301	0.265	0.305	0.849	-0.17	-0.436	3.276	0.198	0.093	0.556	0.311	0.529	0.393	0.847	0.336	0.776	0.08	-1.011	0.459	0.32	-0.761	0.734	0.592	0.21	0.45	0.828	1.077	1.424	0.337	-0.083	0.425	-0.088	0.008	0.505	0.81	0.356	0.333	1.188	-0.213	0.163	-0.289	-1.295	1.025	0.518	1.718	-0.751	0.367	0.609	0.258	0.41	-0.21	0.207	0.338	0.294	-0.112	0.141	-0.198	0.614	0.491	1.008	-0.519	0.159	0.289	0.126	0.721	0.255	-1.675	0.629	0.928	0.221	0.267	0.708	0.442	0.836	-0.734	0.361	0.306	0.398	2.182	0.645	2.392	-3.36	1.244	5.841	0.252	0.446	0.289	1.07	0.177	2.601	1.677	0.312	0.379	0.404	-4.149	0.1	0.344	0.492	0.267	-1.833	-0.395	0.797	2.637	-2.059	-0.096	0.099	0.136	0.417	0.339	2.217	0.315	0.06	0.377	0.15	0.286	-0.12	0.318	0.328	0.308	0.045	0.123	0.413	0.478	0.399	0.448	-1.418	0.293	2.363	-0.048	0.391	0.345	-0.671	0.542	0.786	0.447	-0.493	0.311	-1.057	0.111	-4.452	-2.698	0.331	0.357	-0.123	-0.168	0.443	-1.22	0.344	0.8	3.262	0.163	0.001	-0.768	-0.243	0.181	0.24	0.286	0.269	0.869	-0.43	0.704	0.207	-0.473	0.317	-1.237	1.529	-2.305	-4.768	0.326	0.311	1.245	0.356	1.46	0.179	0.077	0.322	2.656	0.25	0.278	0.997	0.43	-0.038	0.345	0.105	0.569	0.66	0.144	-0.095	0.691	-0.95	0.315	0.829	0.194	0.156	0.289	0.262	-0.0	-1.023	-0.981	-8.378	0.858	0.034	-5.808	0.929	3.231	2.703	4.717	-0.874	0.249	1.24	0.93	0.113	-0.079	1.117	1.046	0.222	1.667	0.71	0.32	-0.869	0.315	-0.915	-2.01	0.333	1.429
X57513	X1645	-0.249	0.473	0.104	1.552	-1.246	0.696	0.434	0.133	0.087	0.23	0.941	0.043	-0.01	0.095	0.151	0.175	0.079	0.124	-0.638	-3.406	0.549	0.238	1.324	0.35	0.478	0.377	0.051	1.087	0.231	1.145	-0.085	0.204	0.13	-0.069	-0.205	0.293	-0.046	-0.052	-0.009	-0.22	-0.472	0.154	0.18	0.13	0.158	-0.453	-1.804	0.048	0.101	0.159	0.654	0.04	0.211	1.493	0.125	-0.028	4.702	0.347	0.693	-0.078	-0.033	0.191	0.172	-0.046	0.188	0.131	-1.138	0.746	2.637	0.032	1.546	-0.086	0.117	0.142	0.79	0.237	0.028	1.072	0.225	0.004	0.349	-2.294	-1.243	1.453	0.127	0.142	-0.103	0.041	0.206	0.624	0.077	0.165	0.15	0.209	-0.578	0.333	-0.332	-1.18	-0.162	-0.035	-0.407	0.105	0.234	-0.028	0.304	0.305	0.065	0.401	0.138	-0.372	0.075	-0.034	0.313	0.877	0.021	-0.015	0.136	0.26	-1.401	0.059	0.14	0.137	1.231	0.231	0.159	-0.597	-0.042	0.354	0.015	-1.161	0.386	-0.177	2.513	0.756	0.179	3.942	0.391	0.119	0.358	0.177	-0.739	0.269	-0.72	0.102	0.132	0.235	0.198	2.108	0.317	-1.091	-1.217	0.405	-0.026	0.11	-0.28	0.343	0.068	-0.1	0.076	-0.268	0.048	0.489	0.82	0.401	0.588	0.254	-0.236	0.265	0.245	-0.147	-1.622	0.296	0.256	0.014	0.07	0.052	-0.52	-0.327	-1.112	-0.104	0.04	0.207	0.314	0.672	0.117	0.16	-0.016	0.049	0.629	0.399	1.457	0.091	0.575	0.324	0.139	0.804	0.077	0.42	0.586	0.212	0.648	-0.065	-0.033	0.234	0.475	-0.24	-0.065	0.072	0.206	0.157	0.266	0.294	0.112	0.299	0.25	0.358	-0.179	0.125	0.204	-0.098	0.251	-1.484	-0.653	0.052	1.011	1.253	1.209	0.174	-0.158	-0.47	-1.16	-0.076	0.958	0.871	-1.876	0.681	0.352	0.757	2.651	-4.296	-0.121	-0.471	-0.046	-2.565	0.27	0.087	0.409	0.141	-0.302	0.017	1.876	0.008	-0.237	-0.516	0.207	-0.488	-0.169	0.283	0.452	-3.512	-0.948	0.3	-2.084	-0.36	0.186	1.415	-0.143	0.08	0.329	0.125	-0.04	-1.126	-0.186	0.556	-0.765	0.283	0.285	0.097	0.392	0.291	0.718	2.647	0.049	1.489	-0.859	0.667	0.428	0.28	-0.288	-0.98	0.162	-1.383	0.238	0.151	0.047	2.111	1.785	0.079	0.316	-0.135	0.656	0.743	1.235	-0.121	2.296	1.16	0.358	-0.321	1.876	-0.811	0.146	0.487	0.087	-0.151	0.766	-0.524	-0.591	-0.477	-0.133	0.151	-1.036	0.854	2.042	-0.101	0.163	0.53	-0.105	0.508	-0.659	0.624	-0.391	-0.541	2.336	0.578	0.369	0.846	0.533	-0.021	0.236	0.208	0.51	0.24	-0.106	-0.465	-1.043	-3.693	0.116	-1.118	-0.025	0.071	0.191	0.056	0.452	0.825	1.255	2.577	0.401	-0.12	-2.079	-0.185	-0.577	1.533	-3.696	0.98	-0.559	-1.752	0.891	0.031	0.86	-2.126	1.226	0.69	-0.413	0.67	-0.011	-1.31	0.193	2.711	1.832	-0.091	1.162
X57513	X34534	-0.12	0.706	0.187	1.196	-0.145	-1.599	0.002	0.612	0.121	-1.105	1.281	-0.057	0.241	0.255	0.404	0.362	0.077	0.286	0.163	-2.373	0.786	0.378	1.623	-0.199	-0.413	0.491	1.194	1.001	0.634	0.694	-0.462	0.236	0.225	-0.173	0.05	0.022	-1.079	0.589	-1.031	0.9	-0.441	0.141	0.474	0.234	0.272	-0.187	1.008	2.812	0.187	0.416	1.709	0.278	0.507	0.896	0.271	-0.015	3.025	0.431	0.969	-0.369	-0.244	0.259	0.566	-0.029	0.489	0.334	0.549	-0.053	1.811	1.522	0.767	-0.397	0.08	-0.051	0.285	-0.006	0.365	0.668	0.716	1.2	0.332	-0.721	-0.889	1.404	0.282	0.194	0.431	-0.002	0.897	0.461	0.329	0.285	0.314	0.887	-1.301	0.351	0.961	0.243	0.324	-0.089	-1.468	0.205	0.308	-0.774	0.318	0.407	0.419	0.451	0.267	-1.777	0.733	-0.247	-0.255	0.717	-0.27	-0.612	0.276	0.201	0.912	0.043	-0.177	0.246	0.641	0.779	0.277	0.233	0.2	0.709	0.248	0.188	-0.114	-0.231	0.609	-0.056	0.076	2.303	0.319	0.187	0.678	-0.072	-1.594	0.455	-0.749	0.658	0.054	0.307	0.396	2.51	1.317	-0.389	-0.428	0.898	0.387	0.18	0.699	-0.534	0.383	0.185	0.273	0.314	0.281	-0.031	2.259	0.225	0.057	-0.099	0.109	0.28	0.366	0.458	0.091	0.535	0.276	-0.082	0.553	-0.161	-1.302	0.089	0.233	-0.185	0.447	0.565	0.881	0.122	0.278	0.153	-0.222	-0.066	0.651	0.321	1.394	0.143	1.206	1.008	0.216	1.448	0.21	2.3	0.839	0.175	1.105	-0.363	0.377	0.39	0.388	0.193	-0.608	0.31	0.315	0.263	0.271	0.422	-0.578	0.519	0.423	0.316	0.474	0.162	-0.498	-0.098	0.74	0.287	-0.873	0.529	-2.666	1.053	1.024	1.739	0.182	-1.494	-0.232	-0.058	0.266	1.405	-2.118	0.857	1.356	0.414	2.227	-3.93	0.364	-0.746	0.19	0.817	0.041	2.555	2.45	0.221	0.425	0.163	0.232	0.084	0.197	0.076	0.306	0.545	-0.225	0.462	2.422	-4.613	0.697	0.367	-2.151	0.034	0.066	-1.545	0.045	0.453	0.341	-1.09	0.162	-0.265	0.252	0.234	-0.155	0.296	-0.032	0.259	0.339	0.297	0.726	0.581	0.311	2.402	-0.809	0.75	0.42	0.169	0.272	-0.054	-0.35	0.286	0.301	-0.237	0.276	-0.794	2.333	0.299	0.427	0.236	0.38	0.645	1.58	0.081	2.568	1.024	0.523	0.118	0.336	-0.175	0.179	-1.421	0.267	0.263	0.549	1.01	0.796	0.109	-0.118	0.165	0.738	0.496	1.547	-4.317	0.14	0.636	-0.74	0.505	-0.344	0.525	0.084	0.354	0.479	0.393	-0.108	0.956	0.691	0.255	0.3	0.308	-0.11	0.246	-0.034	0.651	-0.526	-0.631	0.217	0.324	0.103	0.193	0.221	0.2	0.673	0.793	1.771	1.965	0.453	-0.353	-2.437	1.248	-0.336	7.063	-0.032	0.959	0.316	2.024	1.567	-0.228	0.855	-1.997	1.204	0.685	0.335	0.809	0.167	-2.689	0.216	0.862	0.746	0.301	-1.221
X57513	X60	-1.252	-0.224	0.219	2.404	-0.345	-0.324	0.231	-0.1	0.166	1.477	0.6	0.183	0.153	-0.021	-0.421	0.292	0.024	0.177	-1.015	0.623	0.552	-0.151	0.663	0.159	0.627	0.23	-0.501	-0.732	-0.16	0.395	0.163	0.09	-0.511	0.196	0.038	-0.683	-0.646	0.8	1.17	0.096	0.125	0.173	0.121	0.16	0.072	-1.459	1.345	-2.391	0.166	-0.036	-1.493	0.113	0.046	3.947	0.132	0.302	4.355	0.197	0.396	-0.208	-0.478	0.099	0.375	0.098	0.482	-0.346	1.405	0.779	2.07	1.479	1.102	0.347	0.513	0.695	0.254	-0.331	-0.142	0.674	0.255	0.714	-0.092	0.974	-1.905	-0.849	0.177	0.193	-0.419	0.301	2.455	0.49	-0.128	0.158	0.251	0.92	-0.098	0.075	-0.698	-0.246	-0.085	-0.231	-0.038	-0.02	0.245	-0.288	0.442	0.949	0.148	-0.031	0.018	0.877	0.155	-0.105	0.174	0.613	0.705	-0.09	0.137	0.303	1.492	-0.743	0.099	0.162	1.698	0.814	0.23	-0.154	-0.169	0.527	0.037	0.887	0.369	0.324	-0.418	0.59	0.296	0.111	0.414	0.166	0.703	0.326	0.236	0.563	4.654	0.845	0.206	-0.111	0.371	-0.436	-1.525	0.655	-0.146	0.141	0.093	0.145	0.51	0.259	0.364	1.385	0.1	-0.696	0.157	1.052	1.79	-0.147	0.69	0.573	0.142	0.388	0.265	0.212	0.301	0.741	-0.027	0.638	-0.172	-0.208	0.446	-0.927	0.14	0.813	-0.104	0.399	1.129	1.338	0.068	-0.076	0.306	0.229	-0.943	0.849	0.914	-1.108	0.684	0.92	0.121	0.982	-1.027	1.891	0.272	0.391	0.583	-0.815	0.361	0.222	-0.153	0.012	0.098	0.224	0.114	0.142	0.283	0.439	0.213	-0.213	0.5	1.256	0.532	0.054	0.31	0.373	0.966	0.163	-1.285	-0.346	1.056	1.522	1.804	-0.677	-0.426	-2.414	-0.228	0.22	-1.284	0.764	0.901	0.403	0.986	-0.381	-0.82	1.445	0.368	-0.019	0.524	2.541	0.222	0.069	-0.325	-0.01	-0.18	-0.247	2.583	0.164	-0.063	0.275	-0.474	-0.619	-0.308	0.964	-0.889	0.34	-0.676	-0.28	1.592	0.311	0.213	1.349	0.263	0.133	0.063	0.11	-0.042	-0.326	0.1	0.492	-1.017	-1.411	-0.028	0.353	0.317	0.262	-0.632	2.421	0.13	-2.683	0.996	-0.472	0.457	0.567	-0.419	-0.654	-0.087	1.089	0.193	0.607	-0.013	2.124	-2.764	0.019	0.378	0.13	0.312	-0.26	0.445	0.221	-0.556	-0.877	0.202	0.38	0.1	-0.041	0.15	0.211	0.098	-0.505	-0.259	-0.779	1.568	-0.5	0.188	0.152	-3.083	1.145	-3.983	1.38	0.051	0.602	2.108	-0.03	-0.476	-0.653	-0.566	0.254	0.898	0.307	-0.784	1.146	-0.798	-0.244	0.247	0.216	-0.948	0.264	0.108	-0.21	-1.0	-1.88	-0.036	1.049	0.326	0.03	-0.027	-0.036	-0.363	-1.103	-2.632	-0.844	0.224	0.077	-3.365	-0.421	1.015	1.719	2.565	0.661	0.66	3.309	-0.483	0.622	0.318	-2.121	-1.198	0.702	-2.757	0.166	0.12	-0.355	0.101	2.316	-1.356	0.213	-2.415
X57513	X40045	0.644	-0.173	0.226	0.751	0.587	-3.709	0.032	0.578	0.15	0.731	-0.103	1.207	0.185	-0.045	-0.279	0.287	0.138	0.1	0.177	0.217	0.049	0.074	-0.417	-2.195	-0.192	0.026	-0.401	0.474	-0.069	0.228	0.109	-0.035	0.168	0.11	0.174	0.444	0.761	-0.725	0.433	-0.483	0.123	0.207	0.89	0.189	0.058	0.285	0.125	0.877	0.178	0.386	-5.361	0.18	0.292	2.101	-0.005	0.126	1.699	-0.274	0.164	0.047	0.205	0.271	-0.312	0.158	0.355	0.068	1.197	1.125	0.959	-1.037	-0.657	0.09	0.521	0.178	0.693	0.564	0.217	0.069	0.143	1.045	0.306	0.639	0.574	0.661	0.193	0.203	0.041	0.23	0.943	0.056	-0.158	0.185	0.287	0.129	-0.528	0.205	-0.052	-1.409	0.676	0.117	0.25	0.211	0.248	0.153	0.314	0.015	-0.165	-0.009	0.172	0.641	0.379	0.766	0.371	0.664	0.675	0.076	0.172	0.291	0.653	0.268	0.171	0.183	0.657	-0.202	0.168	-0.32	0.172	0.164	0.101	0.498	-0.282	-0.333	0.352	-0.51	0.726	-0.126	0.615	0.188	0.844	0.162	0.006	0.353	-0.695	0.101	0.233	0.269	0.338	0.216	-8.72	0.456	1.354	0.164	0.268	0.12	0.62	0.815	0.557	1.601	0.129	0.476	-0.076	1.813	0.782	0.37	0.565	0.218	0.048	-0.013	0.328	0.577	0.432	0.211	-0.28	1.898	0.382	0.199	-0.977	-1.075	0.289	-0.969	0.285	0.694	1.024	1.37	0.169	-0.13	0.244	0.032	0.528	0.513	0.709	0.465	-0.194	1.167	0.162	0.298	0.25	-5.707	0.367	-0.334	-0.087	0.306	0.368	-0.249	0.169	0.705	-0.323	0.165	0.16	0.197	0.284	0.315	0.214	0.284	0.134	0.335	-1.217	0.175	0.63	-0.018	-0.506	0.2	-0.801	0.32	3.199	0.517	-0.399	0.108	-0.164	1.347	-0.571	0.22	0.795	-0.168	3.392	0.231	1.177	-2.456	-7.943	6.215	0.339	0.073	0.469	-0.767	0.169	4.393	0.98	0.172	0.124	-0.004	1.08	0.166	0.177	-0.46	0.21	0.337	0.443	1.238	1.442	2.158	-0.621	-0.841	4.288	-0.158	-0.257	2.925	0.321	0.295	0.325	0.115	0.081	1.224	0.002	0.384	0.013	0.132	0.087	0.254	0.417	0.22	0.334	0.003	0.34	0.167	-1.093	0.449	0.291	0.176	-0.015	-0.107	0.17	1.229	0.258	0.484	0.164	0.473	0.061	0.14	0.376	-0.022	0.494	0.527	-8.14	-0.077	-10.619	-0.93	0.311	0.004	0.977	0.185	0.085	0.522	-0.162	0.143	0.58	-0.155	0.98	-0.317	0.119	0.2	-0.336	0.439	-0.672	1.065	0.219	-0.108	2.613	0.556	0.221	0.165	0.011	-0.176	2.613	-0.094	0.376	0.688	-0.111	0.155	0.256	0.168	0.02	0.767	0.063	0.266	-0.252	2.136	0.194	0.759	0.198	0.079	0.2	0.046	0.238	0.473	-0.451	-0.475	0.981	0.171	-4.681	0.822	-0.297	1.979	11.613	0.519	-1.038	0.745	0.09	0.847	0.574	-0.919	0.883	0.382	0.98	0.283	0.202	-0.141	0.183	0.37	-1.682	0.071	0.051
X57513	X36756	0.244	-0.704	0.136	1.199	0.116	-1.539	0.481	0.672	0.232	1.024	1.35	0.902	0.239	0.138	-0.124	0.345	-0.014	0.203	0.381	0.961	0.589	0.327	-0.618	0.136	0.67	0.268	1.45	-0.836	-0.42	0.327	0.239	0.149	0.287	0.254	0.096	0.621	-0.945	0.212	2.583	-0.456	0.246	0.272	0.556	0.244	-0.062	0.352	0.751	1.917	0.253	0.326	0.687	0.268	0.484	1.689	0.259	0.334	2.479	-0.107	0.643	0.296	0.264	0.299	0.184	0.258	0.143	-0.152	-0.566	1.602	1.822	1.253	0.983	0.27	0.398	0.484	0.579	0.477	-1.025	0.425	0.563	-1.107	0.616	0.797	-0.509	0.812	0.268	0.278	0.449	0.331	0.257	0.031	0.213	0.272	0.184	-0.013	-0.584	0.224	0.105	-1.437	0.225	0.368	0.303	0.157	0.216	0.229	0.311	0.697	0.081	-0.285	0.231	1.895	0.85	0.595	0.286	0.029	0.735	0.452	0.25	0.333	0.871	-0.608	0.239	0.208	1.519	0.585	0.3	0.837	0.23	0.066	-0.06	0.217	0.154	-0.517	0.187	0.59	0.697	-0.807	0.552	0.263	0.161	0.49	0.847	0.507	-0.94	-0.455	0.283	0.336	0.39	-1.887	0.657	0.288	1.034	0.511	0.416	0.103	0.916	0.009	0.189	-1.22	0.218	0.714	0.261	0.481	1.252	0.079	0.746	0.401	0.117	0.189	0.348	0.72	0.61	0.732	-0.234	0.014	0.652	0.135	-1.899	-0.416	0.504	-0.686	0.446	0.803	0.771	1.099	0.289	0.011	0.398	0.059	-0.209	0.686	0.199	0.518	0.99	0.929	0.108	1.209	0.043	-0.162	1.151	0.367	1.093	1.042	0.377	0.552	-0.038	-0.357	0.452	0.294	-0.089	0.192	-0.032	0.424	0.247	0.682	0.474	0.977	0.483	0.237	0.392	-0.15	0.605	0.073	-1.649	0.572	-1.26	-0.205	-0.226	0.94	-0.134	0.348	1.394	-0.01	0.379	0.846	2.199	-0.871	0.013	-5.503	0.843	6.521	0.291	0.549	0.827	1.088	-0.045	4.234	3.007	-0.038	0.372	0.305	-0.627	0.013	0.417	0.295	0.261	0.996	0.482	0.76	1.188	-0.066	-0.208	0.059	-2.741	-0.392	0.276	-2.821	0.352	0.544	0.379	0.13	0.324	0.533	0.331	0.503	1.448	-0.755	0.095	0.326	0.259	0.197	0.563	1.156	0.358	0.325	-0.856	0.014	-0.876	0.718	0.345	0.36	-0.513	0.353	0.287	0.871	-0.036	-3.876	-4.753	0.265	0.408	-0.061	0.514	-0.059	-6.022	0.227	-0.563	0.726	-1.385	0.462	0.521	0.402	0.259	0.655	0.092	-0.032	0.107	0.565	1.668	0.422	0.309	-0.328	-5.767	0.15	-4.535	0.727	0.269	-0.09	2.285	0.544	2.999	0.865	0.439	0.504	1.723	-0.047	0.585	0.895	-0.93	-0.011	0.246	-0.478	-0.147	0.259	0.227	0.242	-0.395	2.167	0.267	0.868	0.155	0.186	0.281	0.26	0.753	0.42	2.285	0.733	1.095	0.172	-8.235	2.875	3.119	1.27	5.737	-1.039	0.081	0.687	1.347	0.734	0.295	0.355	-0.565	-0.117	-0.252	0.799	0.24	-0.729	0.087	1.755	-1.173	0.112	-1.045
X57513	X52415	-0.088	0.765	0.305	0.184	0.709	-1.428	0.071	0.515	0.278	1.53	-2.055	0.466	0.136	0.049	-0.374	0.346	-0.015	0.285	0.372	1.106	0.443	0.28	0.02	0.068	-0.022	0.307	-0.538	2.667	0.155	0.248	0.157	0.19	0.224	-0.054	0.276	0.273	-0.526	0.319	-2.896	-0.037	0.019	0.298	1.529	-0.064	-0.2	-0.141	0.641	1.117	0.027	0.465	-4.817	0.279	0.273	3.343	0.082	0.305	1.079	-0.315	0.213	0.199	0.192	0.298	-0.62	0.275	0.434	0.075	0.661	0.277	2.546	1.973	-0.026	0.209	0.493	0.433	0.482	0.418	0.297	0.158	0.265	3.125	0.228	0.936	-0.956	0.077	0.277	0.281	0.089	0.267	3.156	0.133	-0.007	0.283	0.341	-0.884	-0.427	0.264	0.321	0.079	-0.197	0.096	0.36	0.234	0.276	0.363	0.416	0.092	0.198	0.133	0.277	0.785	0.808	0.592	-0.474	0.451	0.547	0.378	0.256	0.317	1.091	0.15	0.278	0.264	1.374	0.209	0.276	-3.936	0.27	0.391	0.136	0.79	-0.222	0.246	-0.325	-0.001	0.668	-0.157	0.581	0.278	0.237	0.171	0.866	0.432	-0.042	0.357	0.297	0.284	0.353	0.186	-3.252	0.773	1.14	0.933	0.274	0.037	0.42	0.373	0.48	1.537	0.281	0.372	0.167	1.27	1.576	0.213	0.863	0.365	0.277	0.277	0.327	0.828	0.385	0.731	0.201	1.461	0.552	-0.037	0.271	-0.082	0.765	0.042	0.345	0.433	0.593	0.672	0.303	-0.022	0.306	0.281	0.531	0.672	0.424	0.529	0.118	0.465	0.219	0.653	-0.101	-2.096	0.28	0.132	0.347	0.42	0.385	0.619	0.165	0.391	0.14	0.304	0.301	0.279	0.321	0.43	0.233	0.317	0.293	0.93	-2.484	0.249	0.578	-0.444	-0.92	0.258	-1.889	0.408	2.006	0.31	-0.148	2.103	0.077	-0.709	0.254	0.314	0.405	0.328	2.403	0.378	1.124	-2.974	-0.353	8.222	0.316	-0.004	0.065	5.721	-4.391	1.595	0.934	0.222	0.245	0.226	1.973	0.267	0.227	0.086	0.288	0.237	0.486	0.79	0.45	1.159	-0.569	-0.292	3.531	0.298	0.292	2.204	0.284	0.417	0.303	0.179	0.168	0.915	0.337	0.253	-0.041	-0.026	0.345	0.387	0.432	0.373	0.417	-0.128	0.068	0.038	-0.478	0.349	0.337	0.155	0.266	-0.896	0.06	0.361	0.214	0.538	0.258	0.7	-0.621	0.235	0.414	0.221	0.562	0.312	-4.662	0.087	-2.811	1.973	0.297	0.323	0.458	0.223	0.285	0.671	0.057	0.206	0.459	0.308	1.748	0.197	0.129	0.283	-1.948	0.192	-1.431	0.341	0.297	0.269	1.973	0.455	0.174	0.57	0.197	0.045	1.078	-0.017	0.029	0.564	0.029	0.075	0.306	0.287	-0.105	0.646	0.238	0.485	-0.288	-0.924	0.279	0.118	0.329	0.238	0.301	0.234	0.558	0.317	-0.294	-0.354	0.068	0.289	-6.557	1.453	0.343	-0.539	7.23	0.508	0.007	1.395	-0.118	0.703	0.528	0.138	1.118	0.465	-0.663	0.111	0.236	-1.155	0.3	0.534	-0.363	0.19	-1.748
X57513	X57330	1.26	0.755	0.243	2.088	0.69	-1.24	0.575	0.914	0.453	0.902	1.379	0.465	0.455	0.422	0.241	0.388	0.303	0.382	0.59	-0.285	0.629	-0.922	0.265	1.423	-0.501	-0.242	1.182	-0.059	0.525	0.683	0.323	0.451	0.456	0.465	0.452	0.722	-2.86	0.328	2.388	1.0	0.433	0.469	0.867	0.45	0.341	1.786	0.928	3.347	-0.08	0.364	1.41	0.427	0.315	1.902	0.427	0.49	3.137	0.52	0.76	0.433	0.467	0.389	0.621	0.43	0.584	0.595	1.052	1.697	1.193	1.254	0.908	0.561	0.405	-0.978	0.393	0.378	0.581	0.382	0.587	1.829	0.405	0.996	1.635	1.037	0.36	0.295	0.686	0.41	0.028	0.573	0.528	0.462	0.469	0.684	0.667	0.503	1.28	-0.625	0.275	0.297	0.45	0.406	0.157	0.506	0.553	1.051	0.598	0.198	0.448	1.428	0.729	0.228	0.622	0.601	0.799	0.124	0.453	0.385	0.849	0.345	0.175	0.437	-2.043	0.902	0.414	0.392	0.35	0.422	0.454	0.727	0.381	0.557	-0.123	0.931	0.685	0.328	0.323	0.382	0.734	0.613	-0.604	0.503	3.141	0.556	0.199	0.487	0.443	1.871	2.001	0.762	1.187	0.806	0.536	0.454	1.012	0.164	0.498	1.52	0.453	0.777	0.182	0.928	2.334	0.376	0.797	0.596	0.42	0.328	0.495	0.843	0.319	0.747	0.482	-0.033	0.693	0.311	1.243	0.555	0.761	0.323	0.501	0.797	0.87	1.249	0.391	0.153	0.521	0.482	0.768	0.31	1.095	0.626	0.979	0.978	-0.134	0.96	0.062	-0.636	0.961	0.568	1.288	-1.363	0.506	0.579	0.383	0.222	-0.282	0.374	0.466	0.46	0.208	0.497	0.294	0.665	0.56	0.962	0.214	0.349	0.631	0.515	0.592	-0.069	-2.856	0.646	2.903	0.45	0.869	0.852	0.075	0.338	0.291	-0.278	0.146	0.792	1.873	0.718	2.515	-2.189	0.622	-1.971	0.512	0.201	0.423	2.46	0.143	3.601	1.793	0.452	0.38	0.102	-0.466	-0.242	0.582	0.548	0.311	-0.739	0.184	0.84	2.153	0.526	-0.599	0.489	2.303	0.075	0.358	0.103	0.451	0.497	0.498	0.433	0.48	0.511	0.504	0.444	0.411	0.159	0.311	0.516	0.604	0.488	0.885	0.335	0.485	1.965	-0.65	0.671	0.543	0.473	0.602	0.569	0.352	0.216	0.442	0.476	0.31	-1.272	1.798	0.446	0.512	0.303	0.703	0.444	-3.939	0.354	-0.334	-0.239	0.431	0.456	0.448	0.354	0.11	0.697	0.332	-0.56	0.662	0.453	1.189	0.57	0.484	0.451	0.51	1.214	-3.657	-0.478	0.466	0.63	1.826	0.366	1.015	0.742	0.496	0.67	2.539	0.541	-0.107	0.784	0.129	0.349	0.439	0.249	-0.537	0.571	0.164	0.206	0.318	-8.625	0.448	0.182	0.39	0.436	0.44	0.414	0.659	-1.027	0.739	-7.919	0.192	0.192	-6.125	0.508	2.83	2.28	2.704	0.524	0.002	1.741	0.852	-0.223	0.153	0.575	1.028	0.228	1.025	0.535	0.281	-0.785	0.467	-1.41	0.412	0.423	0.455
X57513	X57515	1.08	0.893	0.644	1.596	0.779	2.719	0.566	0.778	0.624	1.199	1.514	0.784	0.609	0.221	-3.416	0.666	0.622	0.642	0.561	0.767	0.698	0.212	0.737	1.483	0.528	0.626	0.82	1.175	0.709	0.739	0.706	0.614	0.51	0.645	0.587	0.788	-1.506	0.714	0.978	1.14	0.564	0.644	1.091	0.635	0.662	0.98	1.32	1.784	0.612	0.658	1.797	0.585	0.581	-0.336	0.628	0.346	2.665	-1.262	0.647	0.26	0.64	0.387	0.506	0.56	0.642	0.612	0.994	1.243	1.298	2.308	-0.153	0.755	0.599	0.519	0.693	0.932	0.769	0.692	0.559	1.36	0.551	0.881	-0.082	0.622	0.645	0.633	0.532	0.582	1.467	0.602	0.679	0.641	0.531	0.871	0.801	0.233	-0.136	1.007	0.611	0.686	0.744	0.617	0.649	0.665	0.695	0.98	0.617	0.69	0.643	1.133	0.587	0.425	0.254	0.358	0.84	0.121	0.613	0.623	0.851	0.834	0.613	0.535	1.02	0.125	0.604	0.823	0.629	0.783	0.603	0.827	0.435	0.766	0.936	0.93	0.749	1.248	0.436	0.643	0.887	0.673	0.534	0.674	2.289	0.629	0.639	0.593	0.672	1.105	2.082	0.807	1.007	0.886	0.675	0.599	0.814	0.614	0.577	1.239	0.645	0.813	0.611	0.8	1.61	0.692	0.856	0.706	0.611	0.75	0.607	0.852	0.767	0.786	0.656	-0.174	0.76	0.415	1.034	0.862	0.796	0.733	0.614	0.834	0.887	0.835	0.651	-0.021	0.679	0.624	0.794	0.767	0.796	0.593	0.997	0.965	0.642	1.003	0.277	0.597	0.988	0.733	0.814	0.728	-0.14	0.652	0.443	0.103	0.576	0.636	0.656	0.642	0.301	0.672	0.64	0.799	0.642	0.84	0.6	0.585	0.531	0.03	0.764	0.465	0.216	0.712	1.449	1.124	0.814	1.138	0.569	-4.096	0.678	0.617	0.49	0.349	-0.088	0.719	1.284	-0.027	2.518	1.887	0.675	0.709	0.661	0.896	0.59	2.256	1.378	0.564	0.646	0.67	-0.475	0.624	0.695	0.286	0.623	0.728	0.579	0.841	1.688	-0.617	0.229	0.522	-0.368	0.178	0.538	0.331	0.663	0.741	0.67	0.397	0.595	0.695	0.56	0.715	0.579	0.62	0.638	0.66	0.685	0.575	0.913	-2.475	0.558	1.319	1.023	0.742	0.55	0.668	0.179	0.889	0.638	-0.361	0.656	0.908	0.621	-0.555	-0.693	0.391	0.59	0.429	0.741	0.848	0.874	0.238	2.478	2.518	0.691	0.72	0.769	0.591	0.313	0.792	0.092	-0.159	0.863	0.748	0.891	0.663	0.639	0.48	-1.046	1.321	-0.696	-0.879	0.621	0.737	1.251	0.736	1.495	0.801	0.294	0.765	1.216	0.697	1.13	0.754	0.687	0.373	0.404	0.651	0.188	-0.119	0.602	0.54	0.805	0.389	0.566	0.301	0.657	0.642	0.63	0.234	0.561	0.316	-0.222	-1.351	1.077	0.098	-1.957	1.505	2.234	3.002	-2.555	0.854	0.71	1.812	0.974	0.76	0.851	0.69	1.078	0.711	1.426	0.465	0.402	0.913	0.649	0.53	-1.374	0.649	-0.065
X57513	X1105	-2.626	1.208	0.311	1.897	-1.556	0.639	0.262	0.787	0.214	0.048	3.222	0.308	0.251	0.27	0.319	0.366	-0.112	0.117	0.305	-3.153	0.625	0.38	1.391	1.349	-0.221	0.372	-1.19	-0.483	0.46	0.769	0.019	0.326	0.222	-0.956	0.242	0.609	0.909	0.657	-0.285	0.1	-0.505	0.299	-0.339	0.268	0.047	0.267	1.105	3.929	0.278	0.367	1.986	0.199	0.52	3.913	0.28	0.022	2.259	0.074	0.777	0.309	0.191	0.276	-0.049	0.262	0.479	0.442	-0.227	0.621	1.682	0.592	0.975	-0.199	-0.345	0.445	0.398	0.777	-0.256	0.48	0.703	0.512	0.299	0.458	-1.562	0.983	0.134	0.209	0.168	0.349	2.065	0.503	0.053	0.223	0.271	0.153	-0.933	-0.012	-0.448	-0.662	-0.404	0.302	-0.892	0.129	0.321	0.127	0.494	-0.523	0.297	0.478	0.279	0.468	-0.038	0.258	-0.102	0.175	0.73	-0.504	0.148	0.399	-0.197	0.523	0.281	0.277	0.193	0.219	0.125	-0.734	0.23	0.519	-0.061	0.614	0.202	0.377	-0.232	0.822	0.224	1.494	0.267	0.271	0.729	0.247	-1.736	0.49	-0.213	0.286	0.084	0.345	0.391	-0.032	1.679	-0.323	0.182	0.889	-0.008	0.242	0.543	-0.167	0.359	0.797	0.232	-0.474	0.263	0.158	2.054	0.173	0.588	0.484	-0.084	0.556	0.344	0.63	-1.266	0.106	0.318	0.574	0.543	0.102	0.277	0.042	-0.686	-0.688	0.442	0.76	0.801	1.14	0.308	0.172	0.179	0.236	0.463	0.634	1.481	0.492	1.202	0.644	0.275	1.484	0.293	-6.642	1.227	0.517	1.35	0.504	0.37	0.453	0.28	0.257	0.079	0.277	0.163	0.139	0.247	0.423	0.245	0.748	0.32	0.941	-0.024	0.255	-0.211	-0.137	0.761	0.275	-0.218	0.311	0.229	1.635	0.831	1.51	0.39	0.807	-0.841	0.275	0.198	1.106	0.562	0.766	-0.772	-3.561	2.499	-0.647	0.293	-0.176	0.195	1.518	0.116	0.917	1.988	0.277	0.236	0.306	-0.836	0.245	0.01	0.118	0.314	0.926	0.063	0.441	1.913	-0.016	-0.483	0.254	-0.513	-0.167	0.233	-1.52	0.334	-0.521	0.337	-0.331	0.325	0.44	0.411	0.542	0.857	0.377	0.045	-0.255	0.558	0.064	0.854	1.74	0.371	1.344	-1.227	0.689	0.448	-0.074	0.292	-0.528	-0.783	0.078	0.328	-1.177	0.204	0.829	0.3	0.301	0.46	-0.093	0.721	0.788	-1.889	-0.02	2.456	1.95	0.589	-0.5	0.051	-0.181	0.29	0.094	0.27	0.159	0.515	0.813	0.925	-0.823	0.25	0.249	-0.167	-0.735	0.273	-2.104	0.201	0.34	-0.656	0.393	1.979	0.739	0.302	0.111	0.822	-0.001	-2.076	0.969	0.52	0.536	0.304	0.218	-0.552	0.703	-0.243	0.404	-0.642	-0.851	0.096	0.716	0.235	0.022	0.309	0.2	0.638	0.41	-0.845	0.457	-0.88	0.178	-1.596	2.281	-0.791	4.877	1.5	0.916	0.248	2.58	1.875	0.432	0.927	-2.057	1.244	0.703	1.456	0.627	0.069	-4.958	0.306	2.381	0.613	-0.003	-0.006
X57513	X34035	-1.953	1.317	0.289	1.925	-1.093	-0.773	0.42	0.884	0.157	0.047	2.554	-0.126	0.258	0.191	0.214	0.338	-0.104	-0.132	0.314	-1.961	0.535	0.366	1.587	0.778	-0.475	0.431	-1.307	0.841	0.564	0.753	-0.354	0.312	0.219	-0.447	0.202	0.669	0.686	0.674	0.203	-0.032	-0.273	0.28	-0.169	0.231	0.057	-0.059	0.802	2.738	0.2	0.303	1.673	0.222	0.51	3.356	0.196	0.125	3.031	-0.221	0.65	0.074	0.19	0.313	0.309	0.238	0.483	0.328	-0.414	0.941	2.406	1.584	1.08	-0.25	-0.272	0.604	0.3	0.851	-0.827	0.538	0.356	-0.303	0.364	0.26	-1.94	0.984	0.211	-0.231	-0.474	0.31	3.022	0.421	0.048	0.192	0.316	0.168	-0.676	0.127	-0.58	-0.866	-0.703	0.145	-0.643	0.077	0.305	0.263	0.497	0.111	-0.102	0.406	0.238	0.735	-0.371	0.272	-0.385	0.393	0.72	-0.12	0.121	0.292	-0.359	0.464	0.253	0.254	0.871	-0.158	0.076	-1.18	-0.064	0.502	-0.156	0.622	0.301	0.425	-0.423	0.611	0.275	1.221	0.199	0.233	1.005	0.356	-1.571	0.492	0.974	0.613	0.085	0.296	0.301	0.545	1.693	-0.24	0.206	0.826	0.1	0.112	0.587	-0.074	0.274	0.695	0.258	0.25	0.221	0.125	1.583	0.224	0.471	0.468	-0.287	0.499	0.347	0.421	-1.818	0.319	0.168	0.452	0.324	0.011	-1.222	0.116	-1.319	-0.655	0.409	0.77	0.823	1.101	0.273	0.027	0.176	0.312	0.438	0.62	1.607	0.488	0.957	0.311	0.224	1.335	0.597	-2.645	1.212	0.402	1.235	0.594	0.346	0.26	0.252	0.026	0.125	0.275	0.215	0.161	0.3	0.424	0.265	0.73	0.268	0.968	-0.114	0.251	-0.26	-0.432	0.739	0.273	0.839	0.184	1.225	1.846	0.997	1.014	0.313	0.568	-1.049	0.278	0.167	1.237	-0.049	0.613	-0.453	-1.992	2.468	-2.517	0.217	-0.504	0.488	-0.38	0.224	0.729	0.811	0.238	0.312	0.374	-1.577	0.225	0.087	-0.373	0.288	1.194	-0.121	0.29	1.633	-0.727	-0.871	0.276	-0.766	-0.053	0.192	-2.104	0.236	-0.283	0.181	-0.191	0.326	0.758	0.396	0.542	0.597	0.315	-0.007	0.094	0.44	0.155	0.87	1.883	0.369	1.44	-1.272	0.642	0.443	0.061	0.146	-0.295	-0.671	-0.501	0.304	-1.141	0.171	1.034	-0.281	0.277	0.444	-0.033	0.703	0.671	-2.427	-0.102	2.353	1.51	0.601	-0.301	0.379	0.023	0.234	0.251	0.251	0.208	0.588	0.636	0.391	-0.821	0.245	0.246	-0.162	-0.346	-0.601	-2.416	0.173	0.417	-0.674	0.427	1.425	0.714	0.239	0.088	0.457	0.016	-1.137	0.92	0.4	0.609	0.299	0.072	-0.47	0.765	-0.195	0.514	0.063	-2.283	0.163	0.55	0.275	0.053	0.286	0.171	0.624	0.405	-0.648	1.233	-1.118	0.16	-0.891	2.528	-0.829	5.65	-0.69	0.783	-0.316	2.404	1.741	0.227	0.53	-1.992	1.129	0.68	0.897	0.588	0.047	-5.388	0.261	2.417	1.114	-0.082	1.941
X57513	X57511	0.657	0.618	0.372	0.265	0.101	-2.536	0.128	0.881	0.335	0.407	0.668	0.008	0.329	0.329	-0.196	0.384	0.239	0.272	0.397	0.111	0.385	0.39	1.178	2.274	-1.476	-0.011	-0.557	0.654	0.266	0.501	0.276	0.362	-0.223	0.346	0.334	0.747	0.532	0.637	3.065	0.094	-0.061	0.302	0.921	0.26	0.154	1.433	1.233	0.169	0.334	0.325	1.254	0.211	0.436	3.041	0.334	0.399	2.376	0.021	0.404	0.393	0.331	0.379	0.404	0.083	0.513	0.419	0.891	1.815	1.481	-0.883	0.01	0.078	0.294	0.358	-0.087	0.095	-0.299	0.097	0.283	-0.264	0.208	0.821	1.412	0.033	0.307	0.334	0.213	0.238	1.505	0.196	0.15	0.342	-0.69	0.006	0.007	0.327	0.088	0.929	0.412	0.391	0.316	0.203	0.372	0.162	0.512	0.324	-0.038	0.421	0.173	0.465	-0.044	0.547	0.019	-0.304	0.689	0.299	0.312	0.43	0.981	0.272	0.336	0.297	1.02	0.638	0.105	0.474	0.34	0.418	0.372	0.594	0.38	-0.054	0.174	0.132	0.678	-0.135	-0.092	0.331	0.959	0.4	0.18	0.518	4.943	0.572	0.177	0.299	0.287	0.823	0.643	0.499	0.101	0.711	0.442	0.312	0.89	0.684	0.525	1.628	0.245	0.23	0.202	1.015	1.187	0.171	0.39	0.273	0.224	0.31	0.408	0.53	0.294	0.551	0.36	1.3	0.479	0.314	-1.097	0.366	0.353	-0.261	0.473	0.415	0.41	0.787	0.114	0.3	0.419	0.372	0.48	0.653	1.318	0.489	0.244	0.902	0.047	1.257	0.505	-1.325	0.944	0.262	1.174	0.954	0.424	0.007	0.348	0.674	0.385	0.361	0.32	0.326	0.378	0.37	0.334	0.774	0.497	0.891	0.511	0.319	-0.094	-0.166	0.689	0.341	2.929	0.601	2.29	0.575	-0.094	0.655	0.175	0.636	0.107	0.145	-4.386	0.787	-0.053	0.37	1.589	-10.35	1.678	-3.9	0.003	-0.84	0.694	-0.59	0.232	3.769	1.862	-0.193	0.443	0.418	-0.179	0.335	0.364	0.204	0.344	2.215	0.494	0.86	0.993	0.373	-0.904	0.397	-0.09	0.035	0.18	-1.8	0.392	-0.755	0.159	0.309	0.344	1.652	0.412	0.48	0.419	0.181	0.234	0.403	0.28	0.383	1.076	1.965	0.388	-0.263	-1.306	0.538	0.388	0.724	0.335	0.209	0.242	2.058	0.146	-0.484	0.245	2.63	-0.627	0.291	0.44	0.205	0.716	0.39	-6.517	-0.035	2.63	-0.456	0.584	0.274	-0.302	0.448	0.299	0.438	0.33	0.151	0.845	0.407	1.241	-0.235	0.124	-0.022	1.683	1.137	-1.573	-0.615	0.214	0.483	2.63	0.524	-1.143	0.324	0.128	0.249	-5.551	0.138	-2.355	0.932	-0.179	0.601	0.315	0.267	-0.288	0.374	-0.339	-1.287	0.306	-2.459	0.313	0.484	0.363	0.211	0.357	0.317	0.642	0.602	1.053	0.86	0.835	0.275	-5.19	0.711	-0.519	5.918	1.544	0.842	0.538	2.63	1.314	0.67	0.543	-0.563	1.346	-0.431	2.63	0.735	0.132	-2.965	0.336	1.991	-0.519	-0.361	0.898
X57513	X52608	-1.52	1.157	0.297	0.537	-0.038	-0.445	-0.005	0.705	0.201	-1.361	1.469	-0.588	0.238	0.227	0.298	0.327	0.066	-0.079	0.403	-1.989	0.114	0.272	1.065	0.836	-0.688	0.002	-0.251	-0.714	0.278	0.841	0.205	0.268	0.269	-0.061	0.232	0.285	0.11	0.664	0.643	-0.118	-0.434	-0.073	0.314	0.228	-0.027	0.704	1.074	2.112	0.225	0.118	1.645	0.245	0.428	6.103	0.219	0.065	0.756	0.105	0.442	0.479	0.009	0.266	0.031	0.238	0.361	0.365	0.175	0.735	1.779	2.838	0.837	0.116	-0.397	0.62	0.064	0.424	-0.144	0.197	0.754	-0.161	-0.116	0.526	-0.226	1.188	0.215	0.262	0.159	0.328	-1.682	0.431	-0.045	0.252	0.307	-0.274	-1.394	0.306	-0.086	-3.362	-1.399	0.191	-0.325	0.279	0.238	0.239	0.159	-0.631	0.233	0.428	0.173	0.822	0.068	0.261	-0.054	0.118	0.566	0.003	-0.042	0.256	0.124	0.087	0.168	0.238	0.016	0.218	0.177	0.02	0.233	0.533	-0.406	0.12	0.373	-1.024	-0.369	0.715	0.672	1.4	0.372	0.242	1.124	0.245	-1.244	0.465	-0.746	-0.054	0.277	0.35	0.378	0.832	-2.48	-0.006	1.197	0.907	0.345	0.174	0.846	-0.288	0.489	0.725	0.001	0.029	0.221	0.838	1.919	0.13	0.588	0.474	0.046	0.422	0.347	0.661	-0.742	0.795	0.114	-0.203	0.545	0.195	-0.353	0.293	-0.185	-0.473	0.444	0.303	0.385	0.502	0.266	-0.226	0.113	0.195	0.787	0.489	1.409	0.385	1.148	0.747	0.191	0.585	0.175	-2.906	0.745	0.325	1.293	0.313	0.358	0.281	0.161	0.882	-0.04	0.174	0.189	0.199	-0.017	0.404	0.125	0.855	0.291	-0.417	0.027	0.239	-0.478	-0.097	0.779	0.163	-1.935	0.497	1.013	1.638	0.958	1.033	0.378	0.446	1.307	0.286	-0.658	1.523	1.992	0.841	2.838	-5.821	1.54	-2.117	0.35	-0.421	-0.182	0.125	0.029	1.639	2.555	-0.164	0.316	0.37	-4.353	0.23	0.211	0.252	0.243	0.245	-0.083	0.667	1.595	2.47	-0.562	0.262	-1.314	0.127	0.235	-1.239	0.324	0.019	0.293	0.2	0.275	0.402	0.146	0.533	0.516	0.535	-0.127	-0.148	0.524	0.046	0.843	-0.289	0.36	2.838	-1.747	0.613	0.433	0.412	0.226	0.259	-0.879	-0.388	0.2	-1.233	0.181	0.308	0.576	0.264	0.446	-0.269	0.765	0.894	-0.77	-0.337	2.312	0.943	0.391	0.104	-0.083	0.218	0.253	0.163	0.135	0.095	0.886	0.287	0.519	-0.155	0.272	0.252	-0.224	0.167	-0.042	0.351	0.266	0.536	2.838	0.499	0.819	0.873	0.374	-0.986	1.08	0.105	-0.205	0.882	0.169	0.01	0.279	0.119	-0.002	0.637	-0.289	0.538	-0.169	-1.061	0.024	1.519	-0.043	-0.039	0.259	0.184	0.533	0.481	-0.892	-0.195	-0.714	0.179	-2.272	1.823	-1.562	4.627	2.321	0.159	-0.583	2.412	0.544	0.409	0.421	-0.476	1.418	0.387	0.659	0.876	0.053	-4.819	0.27	1.203	0.237	0.169	-0.44
X57513	X54955	0.128	0.171	0.05	1.909	-0.351	0.571	0.527	-0.5	0.186	0.714	0.435	-0.586	0.191	0.172	-0.307	0.287	0.204	-0.644	0.494	0.673	0.419	0.137	1.034	0.876	-0.893	-0.358	0.891	-0.057	0.165	0.877	0.294	0.269	-0.039	0.212	0.208	0.879	0.523	0.525	3.509	0.496	0.136	-0.21	-0.818	0.183	0.187	-0.092	-0.47	4.692	0.172	0.183	0.653	0.16	0.202	3.171	0.138	0.32	2.52	-0.133	0.256	0.505	0.236	0.271	0.556	0.205	-0.148	0.302	1.1	1.48	0.778	0.658	0.133	0.561	0.29	0.563	-0.37	-1.092	-0.597	-0.258	0.802	1.854	-0.117	0.774	1.426	-0.63	0.214	0.209	0.407	0.012	0.484	0.426	0.288	0.223	0.016	-0.088	0.247	0.081	-0.31	-2.797	-1.11	0.101	0.304	0.133	0.105	0.321	0.328	-0.271	0.171	0.124	0.169	2.196	0.701	0.654	-0.621	-0.834	0.734	0.298	0.184	0.243	1.048	0.666	0.12	0.199	0.878	0.531	0.113	-0.205	0.202	0.1	0.286	-0.874	0.244	0.506	-0.386	0.895	0.475	-0.979	0.255	0.199	0.826	0.507	-0.155	0.343	2.774	0.715	0.145	0.34	0.309	2.116	1.136	0.489	1.235	0.657	0.362	0.172	0.572	0.033	0.24	-1.062	0.206	-0.748	0.094	0.007	1.207	-0.246	0.058	0.461	0.184	0.361	0.154	0.54	-0.392	-0.617	0.236	0.641	-0.768	0.075	0.877	-0.128	0.671	-0.706	0.437	0.499	-0.125	1.152	0.177	0.081	0.239	-0.191	-0.809	0.535	0.576	0.612	-0.741	0.242	0.163	0.669	0.589	-3.03	-0.411	-1.143	0.47	-0.674	0.362	0.173	0.082	0.493	-0.113	0.227	0.145	0.218	0.279	0.346	0.122	0.723	-0.207	0.407	0.453	0.198	-0.817	-0.354	0.782	0.217	-0.021	-0.126	1.114	0.78	0.44	-2.263	-0.854	-0.188	-0.152	0.253	-0.831	0.455	-3.258	0.271	2.63	1.284	1.814	4.149	0.194	0.23	-1.343	5.313	-0.035	1.545	0.211	0.159	0.421	0.299	-2.954	0.187	-1.059	0.174	0.26	-2.574	-0.573	-0.661	0.152	-2.732	-1.894	0.089	-1.395	0.22	0.24	-2.384	0.268	0.089	-0.066	-0.2	-0.544	1.103	0.324	0.333	0.842	0.339	-0.01	0.314	0.561	0.353	0.318	-1.204	0.241	3.329	-0.039	0.479	0.045	0.505	0.666	-0.53	0.087	0.748	0.19	0.446	0.187	-0.218	-5.855	-0.386	0.451	-0.592	0.822	0.024	-5.332	0.188	-0.308	0.665	0.526	0.018	-0.51	0.388	-0.039	0.389	0.187	-0.063	-0.498	0.83	1.233	-0.677	0.293	0.163	-4.263	1.25	-2.626	1.066	0.219	0.467	1.037	-0.731	-0.37	0.254	0.011	0.029	3.329	0.421	3.329	1.094	1.103	0.442	0.268	-0.153	0.303	0.407	0.069	0.307	0.047	-1.564	0.194	0.568	-0.238	0.155	0.248	0.208	-0.547	-1.109	0.101	-1.119	-0.093	-0.429	3.329	0.907	0.851	3.151	1.324	-0.348	0.403	1.973	0.081	0.089	0.555	0.058	0.005	0.303	3.329	0.615	0.122	-1.622	0.172	0.132	1.759	0.097	0.034
X57513	X54956	0.011	0.407	0.178	1.512	-0.128	-1.722	0.534	-0.169	0.183	1.294	1.262	-0.475	0.199	0.186	-0.389	0.249	0.209	-0.321	0.434	0.691	0.319	-0.024	1.29	1.76	-0.767	-0.659	0.657	-0.069	0.295	0.73	0.157	0.262	0.01	0.134	0.196	0.842	0.388	0.513	1.759	0.329	0.081	-0.109	0.224	0.165	0.195	0.151	-1.748	4.755	0.185	0.271	2.488	0.153	0.307	3.259	0.089	0.314	2.364	-0.246	0.166	0.485	0.232	0.271	0.662	0.191	-0.092	0.075	1.2	0.787	1.46	0.248	-0.027	0.502	0.193	0.48	0.188	-0.701	-0.487	0.172	0.734	1.555	-0.586	0.718	2.144	-0.62	0.204	0.203	0.485	0.202	0.915	0.456	0.311	0.214	0.019	-0.211	0.443	0.119	0.253	-1.817	-0.915	0.118	0.399	0.135	0.188	0.333	0.382	0.47	0.454	0.287	0.147	1.872	0.546	0.734	-0.227	-0.573	0.748	0.318	0.189	0.371	1.118	0.724	-0.109	0.187	1.023	0.351	0.118	-0.978	0.207	0.174	0.243	-1.453	0.379	0.157	-0.184	0.931	0.407	-0.547	0.132	0.201	0.718	0.445	-0.143	0.276	2.859	0.757	0.067	0.333	0.272	1.562	0.418	0.501	1.154	0.618	0.396	0.198	0.655	-0.103	0.283	0.488	0.204	-0.676	0.11	0.754	1.293	-0.186	-0.018	0.549	0.198	0.061	0.144	0.549	-0.244	-0.88	0.217	0.887	-1.024	0.02	0.153	-0.037	0.602	-0.792	0.45	0.612	-0.208	1.053	0.136	0.057	0.298	0.042	-0.681	0.676	0.798	0.637	-1.047	0.347	0.191	0.49	0.48	-2.827	-0.538	-0.756	0.659	-0.383	0.356	0.278	0.065	0.607	0.039	0.213	0.091	0.207	0.264	0.348	0.056	0.774	0.404	0.718	0.413	0.163	-0.684	-0.386	0.715	0.222	-1.0	-0.138	1.486	0.703	0.252	-2.107	-0.773	-0.189	-1.008	0.24	-1.028	0.456	-3.05	0.313	2.341	0.16	1.637	4.362	0.126	-0.118	-0.26	6.056	-0.109	0.367	1.194	0.094	0.408	0.321	-1.776	-0.172	-0.968	0.051	0.251	-2.402	-0.383	-0.8	-0.021	-5.49	-1.759	0.033	-0.87	0.254	0.246	-2.326	0.262	-0.535	0.02	-0.154	-0.479	0.851	0.341	0.355	0.786	0.322	0.073	0.319	0.566	0.345	0.512	-0.989	0.125	3.191	-0.059	0.373	0.054	0.309	0.516	-0.445	0.085	0.697	0.216	0.6	0.193	0.234	-6.964	-0.074	0.464	-0.524	0.815	-0.415	-6.83	0.231	-1.245	0.569	0.519	-0.077	-1.59	0.403	-0.209	0.181	0.173	-0.154	-0.142	0.761	1.287	-0.593	0.177	0.161	-4.924	1.323	-2.303	-0.289	0.228	0.487	2.057	-1.283	0.173	0.112	-0.015	0.319	3.191	0.377	3.191	1.072	1.048	0.591	0.267	0.039	0.087	0.172	0.08	-0.251	-0.681	-2.35	0.151	0.065	-0.032	0.152	0.239	0.196	-0.296	-1.076	0.355	-0.561	-0.892	-0.37	3.191	1.157	2.009	3.857	2.337	-0.162	0.573	3.191	-0.781	-0.249	0.518	-0.008	-0.167	0.391	3.191	0.38	0.176	-3.123	0.18	1.723	0.987	0.101	-0.681
X57513	X46223	0.728	0.425	0.352	0.523	-0.179	-2.132	-0.002	0.832	0.315	0.578	0.985	0.302	0.273	0.295	-0.145	0.386	0.28	0.312	0.411	-0.182	0.485	0.334	1.526	2.417	-1.615	0.026	-0.181	-0.059	0.086	0.409	0.433	0.356	-0.282	0.329	0.296	0.762	0.362	0.639	2.898	0.361	-0.35	0.212	1.105	0.274	0.146	1.918	1.205	2.134	0.312	0.368	1.48	0.126	0.385	4.199	0.288	0.372	2.552	0.17	0.64	0.488	0.304	0.368	-0.106	0.169	0.403	0.534	0.959	1.188	1.362	-0.669	0.184	0.198	0.101	0.362	-0.29	0.006	0.279	-0.016	0.574	0.302	0.083	0.879	2.232	-0.255	0.262	0.274	0.328	0.378	0.722	-0.045	0.099	0.318	-0.425	-0.045	0.128	0.35	0.079	0.981	0.267	0.359	0.38	0.135	0.353	0.149	0.489	-0.239	0.084	0.486	0.219	0.207	0.278	0.589	-0.012	-0.455	0.63	0.31	0.277	0.396	1.103	0.266	0.313	0.277	0.438	0.838	0.104	0.656	0.296	0.393	0.348	0.665	0.397	-0.037	-0.05	0.418	0.701	-0.0	-0.048	0.31	0.784	0.267	0.06	0.516	4.076	0.356	0.152	0.37	0.33	0.762	0.219	0.352	0.381	0.819	0.45	0.306	0.776	0.532	0.508	1.383	0.152	-0.687	0.212	1.031	1.719	0.161	0.317	0.348	0.239	0.39	0.375	0.699	0.259	0.24	0.331	1.286	0.584	0.3	-0.369	0.436	0.463	-0.057	0.458	0.277	0.169	0.38	0.224	0.322	0.39	0.193	0.492	0.66	1.363	0.526	0.28	1.01	-0.064	1.298	0.301	-4.975	0.831	0.47	1.213	0.849	0.389	0.255	0.344	0.923	0.39	0.338	0.23	0.303	0.264	0.25	0.328	0.807	0.488	0.923	0.498	0.313	-0.369	-0.138	0.722	0.26	2.254	0.62	0.648	0.731	0.075	0.274	0.229	0.621	-0.077	0.262	-4.357	0.74	0.236	0.651	1.527	-13.139	1.592	-1.786	-0.38	-0.361	0.199	0.279	0.217	3.147	2.458	0.145	0.112	0.408	0.223	0.309	0.299	0.31	0.346	2.131	0.479	0.846	1.276	-1.116	-0.295	0.381	-1.641	-0.236	0.168	-1.61	0.387	-1.206	0.356	0.313	0.252	1.771	0.408	0.458	0.134	0.255	0.186	0.199	0.52	0.367	0.873	1.643	0.419	0.149	-1.261	0.659	0.435	0.645	0.548	0.287	0.228	2.211	0.345	-0.693	0.3	-0.02	-0.015	0.235	0.468	0.142	0.697	0.551	-6.64	0.087	1.381	-0.965	0.601	0.147	0.558	0.422	0.319	0.252	0.314	0.027	0.717	0.43	1.556	-0.079	0.078	-0.035	1.662	1.035	-0.049	0.376	0.321	0.53	2.732	0.471	-1.206	0.385	0.117	0.038	-3.762	0.236	-2.606	0.958	-0.342	0.59	0.302	0.339	-0.238	0.312	0.032	-0.315	-0.108	-2.655	0.306	0.615	0.189	0.251	0.334	0.314	0.656	0.425	1.644	-0.256	1.065	-0.09	-7.537	0.371	-0.501	5.891	3.928	0.912	0.728	2.14	1.502	0.694	0.797	-0.578	1.288	-0.446	1.741	0.706	0.277	-2.743	0.241	1.191	-0.701	0.208	-0.591
X57513	X57463	1.407	1.308	0.077	0.238	0.306	-0.203	0.338	1.08	0.154	1.282	-0.289	0.457	0.155	0.131	-0.207	-0.035	0.164	0.167	0.378	-0.727	-0.036	0.325	0.468	-0.123	0.019	0.341	-0.101	0.852	0.055	0.222	0.411	0.108	0.177	0.096	0.132	0.561	-6.262	-0.027	2.443	0.432	0.112	-0.437	1.24	0.045	-0.004	-0.115	1.668	0.53	0.133	-0.558	1.976	0.165	0.267	-2.015	0.144	0.173	0.398	0.326	-0.417	0.373	0.159	0.085	0.443	0.037	0.429	0.53	0.749	1.318	-0.879	2.504	0.033	0.119	0.134	0.642	0.094	-0.285	0.558	0.558	-0.304	2.671	0.008	0.793	-1.587	-0.845	0.004	0.071	0.174	0.055	-0.676	0.131	0.28	0.171	0.028	0.155	0.621	0.309	2.529	1.172	0.239	0.089	-0.377	0.244	-0.111	0.34	0.222	0.846	-0.552	0.316	0.134	2.423	0.341	-0.661	-0.114	-1.034	0.255	0.152	0.127	0.244	-0.057	0.58	0.156	0.134	-0.017	1.081	0.171	1.199	0.073	0.048	0.072	0.68	-0.366	0.702	-0.123	0.058	0.392	-1.54	0.39	-0.895	-0.497	0.213	-2.438	-0.577	2.415	0.441	0.194	0.231	0.118	0.954	2.209	0.483	0.701	0.624	-0.547	0.153	0.327	-0.481	-0.35	-1.786	0.162	0.765	0.091	-1.091	0.955	-0.121	-2.197	0.287	-0.526	0.018	0.176	0.525	0.118	0.638	0.015	-0.956	0.428	0.002	2.008	-0.196	0.406	1.239	0.025	0.313	0.17	0.898	0.163	0.113	0.333	0.155	-0.908	0.546	-1.206	0.582	1.064	-0.105	0.048	0.994	-0.087	2.164	-0.08	0.6	0.709	0.359	0.064	0.643	-0.026	-0.638	0.351	0.193	0.12	0.135	0.035	0.373	-0.352	0.652	-2.609	0.302	0.447	0.116	-0.458	0.592	0.729	0.088	-0.675	0.436	-2.094	-0.426	-0.064	0.826	0.178	-0.454	0.469	-0.12	0.924	0.09	-1.092	0.254	1.349	2.504	2.504	1.221	-0.204	0.337	-0.295	2.372	-0.087	-1.493	-1.952	0.005	0.457	0.213	-1.705	0.152	0.615	0.653	0.172	-0.735	-0.477	-0.333	-0.354	-0.075	-1.223	0.229	-1.17	-0.207	0.237	-0.686	0.02	0.733	-0.083	0.057	0.255	-0.353	0.409	-0.481	1.471	0.138	-0.231	0.26	0.241	0.292	0.804	2.504	-0.369	0.186	-0.446	-0.222	0.325	-0.009	0.747	0.44	0.129	-0.805	0.16	0.705	-0.39	-3.698	2.504	0.19	0.188	0.312	0.393	-0.377	-0.425	0.159	1.769	2.504	0.235	0.212	-1.39	-0.056	0.153	0.426	0.157	0.264	0.224	1.154	0.16	0.944	0.046	0.152	-4.857	0.77	-1.682	-7.482	-0.013	0.387	-0.361	0.324	3.253	0.375	0.468	0.544	2.504	0.141	-0.13	0.577	0.07	0.285	0.18	-0.195	0.251	-0.052	0.19	0.29	0.703	-1.707	-0.046	-0.55	0.308	0.062	0.148	0.146	-0.104	0.107	2.504	-0.657	1.416	0.149	1.474	-0.468	1.842	-0.026	-2.938	-0.728	0.975	-1.872	-0.174	0.217	-0.297	0.706	-0.771	-0.166	1.31	0.426	-0.043	0.951	0.132	-0.385	0.833	-0.169	2.504
X57513	X54964	-0.107	0.556	0.184	2.585	0.461	0.755	0.602	0.288	0.127	1.883	2.192	-0.145	0.133	0.148	-0.511	0.203	0.136	-0.561	0.426	0.85	-0.115	0.15	2.118	1.545	-0.452	-0.407	-0.34	-0.089	0.494	-0.789	-0.126	0.241	0.092	0.139	0.116	0.74	0.202	0.563	-3.11	-0.503	0.056	0.081	0.335	0.153	-0.316	-0.051	1.718	2.108	-0.055	-0.153	1.412	0.158	0.316	2.266	0.089	0.31	-3.702	-0.08	0.157	0.518	0.191	0.287	0.415	0.145	-0.223	0.367	0.372	-1.836	0.948	1.897	0.381	0.221	0.398	-0.627	-0.029	-0.031	-0.217	0.488	0.348	1.394	0.31	0.013	0.662	-1.096	0.129	0.078	0.057	0.241	3.393	0.553	0.397	0.169	0.252	-0.29	0.118	0.058	0.24	0.891	-0.275	0.388	0.647	0.155	0.077	0.327	0.367	1.048	0.086	0.424	0.153	1.83	0.163	0.858	-0.119	0.138	0.892	0.522	0.146	0.28	1.03	0.723	0.081	0.147	1.83	0.222	-0.209	-0.912	-0.135	-0.319	0.189	-0.827	0.146	0.707	0.218	1.248	0.239	-0.976	-0.004	0.153	0.902	-0.608	0.129	0.009	-4.265	-0.682	0.016	0.092	0.056	-2.105	2.08	0.849	0.802	0.523	0.197	-0.112	1.109	0.091	0.306	1.136	0.102	-0.316	0.157	0.287	-1.363	-0.101	-0.006	0.399	0.14	0.319	0.133	-0.013	-0.767	-0.084	0.054	1.272	-0.774	0.168	-0.933	0.427	0.366	-0.912	0.34	0.486	-0.633	0.883	0.102	0.11	0.153	0.003	-0.944	0.5	-0.356	0.773	-0.773	-0.364	0.141	0.647	0.26	-2.532	-0.033	-0.135	-0.425	0.183	0.347	-0.365	0.119	0.174	0.345	0.155	0.146	0.159	0.243	0.288	0.165	0.809	-0.343	0.363	0.113	0.127	0.01	0.11	0.649	0.177	1.484	-0.767	0.825	1.064	-0.38	0.554	-0.504	-0.683	-1.457	0.24	-1.292	-0.014	-2.267	-1.619	2.079	1.061	2.591	2.31	0.139	-0.572	0.886	1.62	0.159	-0.224	-0.653	0.149	0.459	0.053	-1.916	0.147	0.282	-0.772	0.215	-1.766	0.151	-0.966	-0.799	1.798	-1.268	-0.515	1.425	0.357	0.235	-2.723	0.043	0.064	-1.268	-0.023	-0.276	1.727	0.367	0.414	0.05	-0.167	-0.261	0.239	0.503	0.288	-0.011	-0.01	0.118	0.316	0.328	0.398	0.447	0.738	0.325	0.234	0.165	0.079	-0.103	0.591	0.112	2.591	-4.249	-0.159	0.458	-0.311	0.731	-0.386	-8.681	0.197	2.591	2.591	0.413	0.047	-0.834	0.411	-0.574	0.846	0.153	0.053	0.0	0.331	0.684	-0.954	0.289	0.135	-5.209	0.986	-5.005	2.591	0.083	0.411	0.363	-0.612	1.308	0.143	0.134	0.557	2.591	0.266	2.591	0.932	0.387	0.431	0.237	-0.365	0.015	0.118	0.009	-0.261	0.36	-4.77	0.072	-1.26	0.06	0.046	0.185	0.116	-1.363	-0.126	-0.957	2.591	-0.02	-0.191	2.591	0.948	0.048	0.219	2.894	0.176	0.69	2.591	-0.196	0.445	-0.213	0.274	-0.311	0.17	1.903	0.735	0.155	-1.075	0.196	0.879	1.54	-0.183	2.591
X57513	X54968	0.188	0.571	0.209	2.566	0.679	0.098	0.516	0.423	0.207	1.59	1.846	0.25	0.218	0.228	-0.571	0.329	0.238	-0.571	0.572	1.105	-0.213	0.298	1.83	0.957	-1.218	-0.233	0.736	-1.02	0.198	0.268	0.12	0.286	0.197	0.236	0.223	0.833	1.609	0.637	1.761	-0.22	0.136	0.101	-0.647	0.157	-0.028	-0.822	0.822	4.798	-0.394	-0.152	2.171	0.239	0.386	2.912	0.092	0.326	2.225	-0.25	0.053	0.456	0.228	0.315	0.229	0.204	0.141	0.439	0.594	1.904	0.032	2.535	0.033	0.26	0.325	0.591	-0.251	-0.088	0.143	0.453	0.527	1.631	0.105	0.579	1.785	-1.451	0.223	0.184	0.357	0.221	1.778	0.461	0.292	0.243	0.309	-0.254	0.596	0.148	-0.086	0.973	-0.291	0.428	0.508	0.146	0.105	0.35	0.447	-0.08	0.133	0.49	0.203	1.364	0.528	0.665	-0.235	-0.321	0.834	0.399	0.164	0.297	1.209	0.872	0.218	0.205	0.723	0.643	0.195	-0.071	0.19	-0.076	0.287	0.153	-0.053	0.668	-0.285	1.291	0.589	-0.954	-0.244	0.212	0.775	0.448	-0.223	0.443	3.406	0.703	0.062	0.32	0.311	1.674	2.525	0.603	0.896	0.842	0.242	-0.243	0.676	0.245	0.423	0.042	0.237	-1.091	0.234	0.009	0.932	-0.441	0.073	0.45	0.193	0.621	0.26	0.139	-0.118	0.038	0.165	1.235	-0.315	0.2	-0.84	0.62	0.498	-0.25	0.441	0.685	0.78	1.481	0.231	0.231	0.33	-0.205	-0.647	0.645	-0.158	0.7	0.305	0.256	0.224	1.058	0.295	-6.591	-0.697	0.359	0.207	-0.098	0.374	-0.206	0.384	0.027	0.269	0.24	0.226	0.228	0.277	0.403	0.223	0.881	0.031	0.292	0.375	0.212	-0.713	-0.023	0.804	0.248	0.431	0.111	-0.007	0.581	0.09	1.403	-0.076	-1.996	-0.317	0.296	-1.677	0.31	2.312	-0.49	2.74	1.305	3.425	3.397	0.258	0.038	-0.024	1.459	0.303	1.279	-1.043	0.216	0.425	0.208	-4.412	0.079	-0.093	0.498	0.264	-1.35	0.349	-0.527	-0.292	3.556	-0.783	-1.278	-2.02	0.405	0.207	-2.949	0.025	0.714	-0.881	0.229	0.309	1.643	0.072	0.441	-0.984	0.582	0.299	0.27	0.58	0.362	0.358	1.486	0.345	-5.023	0.312	0.363	0.103	0.739	0.602	0.328	0.278	0.453	-0.096	-0.121	0.057	-1.467	-5.883	0.071	-0.123	0.196	0.812	0.927	-4.472	0.13	3.425	2.633	0.63	-0.039	0.755	0.409	-0.465	0.772	0.159	0.268	-0.186	0.033	0.666	0.459	0.07	0.147	-4.971	0.996	-5.799	-2.885	0.174	0.542	1.569	0.289	0.807	0.106	0.14	-0.556	1.259	0.472	0.146	0.918	0.295	0.06	0.274	-0.116	0.328	0.378	0.065	0.11	0.523	-3.089	0.221	0.375	-0.293	0.109	0.25	0.109	-1.324	-0.052	-2.359	0.973	0.613	0.254	2.718	1.112	-3.428	-2.323	1.14	0.206	0.416	1.601	1.384	0.711	0.47	0.56	0.63	-0.376	1.222	0.406	0.085	-0.145	0.209	-1.884	1.62	0.086	-1.503
X57513	X1301	-0.092	-0.37	0.196	0.953	-0.101	-0.132	0.268	-0.093	0.094	1.662	-0.443	0.187	0.091	0.066	-0.641	0.36	0.079	0.1	-0.405	1.147	0.428	-0.112	0.22	0.147	0.105	0.249	0.022	0.638	-0.382	0.039	-0.061	-0.013	-0.274	-0.027	-0.016	-0.959	-0.178	0.827	0.311	0.119	0.063	0.043	0.121	-0.1	0.115	-0.789	1.628	-2.743	0.095	-0.048	-6.553	0.051	-0.277	4.398	0.075	0.26	2.897	0.099	0.603	-0.154	-0.602	-0.06	0.266	0.055	0.226	-0.14	1.13	-0.168	0.977	-4.423	0.203	0.116	0.531	0.249	-0.342	-0.016	0.379	0.409	0.299	2.021	0.081	0.973	0.009	-0.705	0.094	0.118	-0.111	0.34	3.066	0.247	0.045	0.121	0.251	0.608	0.437	0.203	-0.394	0.529	0.411	-0.153	0.647	-0.0	0.162	-0.446	-0.008	0.93	0.179	0.094	0.093	1.068	0.628	0.027	0.134	-0.039	0.715	0.249	0.088	0.3	0.779	-0.688	0.078	0.08	2.239	0.736	0.187	0.32	0.122	0.384	0.055	0.969	0.467	0.623	0.242	0.546	0.603	-0.066	0.432	0.091	0.476	0.08	0.332	0.526	3.557	0.73	0.198	-0.178	0.213	-0.071	-7.549	0.43	-0.13	-0.539	0.262	0.081	1.272	0.014	0.08	1.137	0.051	-0.64	0.103	1.005	2.527	0.081	0.666	0.515	0.088	0.13	0.085	0.145	0.064	0.37	0.03	0.745	0.329	-0.057	0.446	-0.443	0.681	0.218	-0.088	0.043	0.504	1.301	0.008	-0.038	0.233	0.18	-0.155	0.696	-0.26	-0.209	0.218	0.813	0.087	1.41	-1.271	0.698	0.886	0.177	0.422	-0.546	0.326	-0.151	-0.186	-0.308	-0.032	0.199	0.152	0.066	0.068	0.302	0.134	0.101	0.582	0.954	0.358	0.073	0.394	0.275	1.011	0.032	-1.436	-0.099	1.845	1.359	0.75	-0.235	-0.256	-2.391	0.236	0.201	-1.467	0.321	0.362	0.346	2.516	-2.288	-7.695	-0.181	0.305	-0.135	0.053	0.807	0.125	2.126	0.008	0.084	-0.25	-0.168	1.088	-0.049	0.132	-0.065	-0.276	-0.453	-0.384	0.803	2.626	0.954	-0.947	-0.036	0.402	0.271	0.236	0.971	0.223	-0.05	0.116	-0.046	-0.28	0.154	-0.154	0.301	-1.074	-1.52	-0.077	0.395	0.439	0.263	-0.106	2.837	-0.197	-1.035	1.05	-0.619	0.566	0.413	0.064	-0.504	-0.036	0.645	0.18	0.708	0.04	1.015	-0.69	-0.063	0.439	0.056	0.221	0.408	-1.544	0.211	-6.968	-8.615	0.0	0.235	0.694	0.395	0.12	0.489	0.077	-0.333	0.171	-0.025	1.961	0.019	0.302	0.095	-0.659	0.953	-3.125	1.571	0.164	0.915	3.653	0.549	0.124	-0.746	-0.107	-0.217	-0.557	0.255	1.979	1.185	-0.735	0.156	0.171	0.161	-1.031	-0.054	0.04	0.133	-0.65	0.944	0.054	0.555	0.139	0.065	0.117	0.09	-0.485	-0.753	0.061	-0.275	-0.091	0.106	-4.685	-0.111	-0.443	-1.797	3.286	0.781	0.971	1.746	-0.07	0.637	0.667	-2.984	-0.483	0.069	-1.592	-0.092	0.137	-0.423	0.039	1.083	-1.33	0.156	-1.937
X57513	X1303	0.528	-0.479	0.142	1.901	-0.074	-1.31	0.085	0.591	0.079	1.539	1.236	0.316	0.225	0.145	0.304	0.289	-0.066	0.24	0.067	0.68	0.604	0.032	-0.574	1.598	0.687	0.242	-0.014	0.439	-0.356	0.094	0.52	-0.108	0.072	0.188	0.18	0.448	-0.212	0.278	2.228	-0.436	0.216	0.253	-0.872	0.121	-0.115	1.158	1.612	1.681	0.222	0.462	-2.833	0.241	0.525	2.173	0.133	0.013	2.277	-0.507	-0.072	0.201	0.257	0.29	-0.434	0.105	0.39	0.048	0.763	1.205	0.381	-4.185	-0.091	0.466	0.068	0.105	0.674	0.452	-0.515	-0.534	0.614	-2.438	0.044	0.839	0.545	1.206	0.143	0.189	-0.031	0.324	0.686	-0.434	0.254	0.245	0.244	-0.444	-0.119	0.069	-0.005	-0.889	0.805	0.426	0.539	0.03	0.153	0.266	0.328	-0.469	-1.026	-0.174	-0.112	-0.521	0.431	0.523	0.539	0.731	0.611	0.365	0.194	0.377	1.366	0.162	0.181	0.129	1.934	0.388	0.263	1.689	0.23	0.47	0.053	0.825	0.021	-0.118	0.534	1.325	0.793	-0.371	-0.168	0.235	0.68	0.47	0.819	0.49	3.409	0.16	0.222	0.189	0.296	-0.365	-2.127	-0.726	0.493	-0.337	0.102	0.076	0.482	0.46	0.523	1.636	-0.153	0.035	0.229	1.003	-0.148	0.29	0.776	0.161	0.233	-0.291	0.33	0.735	0.607	0.3	0.122	1.473	0.529	0.223	-1.348	0.261	0.289	-0.268	0.415	-0.09	0.491	0.493	-0.02	-0.004	0.383	0.261	0.372	0.674	-0.101	0.015	0.151	0.901	0.232	1.386	0.464	-3.221	1.496	0.139	1.35	0.762	0.371	0.301	0.219	0.402	0.344	-0.084	-0.176	0.193	0.315	0.384	0.264	0.058	0.476	1.032	-0.181	0.229	0.484	-0.374	0.633	0.253	0.954	0.168	2.81	0.57	0.98	-1.149	0.38	1.969	0.006	0.29	-2.081	0.37	2.496	0.363	0.221	-2.991	-0.666	0.389	0.258	0.267	0.336	-0.476	0.317	2.704	0.82	0.228	-0.109	0.297	-0.163	0.179	0.471	0.366	0.189	2.055	0.409	1.13	0.939	3.446	-0.349	-0.097	1.384	-0.999	0.157	3.603	0.334	0.603	0.367	0.147	0.121	0.29	-0.2	0.476	0.342	0.083	0.249	0.264	0.294	0.311	0.441	2.147	0.389	-0.0	0.294	0.122	0.289	0.732	0.105	0.722	0.217	1.325	0.281	0.24	0.228	-1.771	-2.857	0.065	0.372	-0.145	0.704	0.227	-6.864	-0.165	-0.704	-4.538	0.051	0.271	2.16	0.404	0.245	0.163	0.188	0.22	0.414	-0.749	1.313	-0.708	0.086	0.199	0.174	0.946	-3.18	0.042	0.233	-2.123	3.641	0.532	-0.643	0.156	0.45	-0.186	0.479	0.006	-2.368	1.05	-0.895	0.378	0.222	0.26	-0.073	0.76	0.055	0.888	0.607	5.848	0.234	0.505	0.107	0.216	0.246	0.063	0.505	0.107	1.018	-0.94	1.435	0.142	-4.083	-0.663	0.376	1.589	4.592	0.421	-0.604	2.336	0.793	0.661	0.707	-0.968	1.097	-6.21	-0.077	0.014	0.167	0.082	-0.201	1.641	-3.966	0.047	-0.868
X57513	X20676	-1.012	0.731	0.114	1.483	0.162	1.213	0.498	0.553	0.083	0.406	1.271	0.449	-0.004	0.078	0.147	0.21	0.033	0.088	0.135	-0.666	0.227	-0.219	-0.021	-0.861	0.268	-0.037	1.302	1.16	0.12	0.393	0.063	0.29	0.039	0.084	0.074	-0.031	0.796	0.229	-1.559	0.198	0.059	0.026	-0.187	0.084	0.015	1.441	-0.25	1.81	0.086	0.202	-0.767	0.082	-0.059	1.067	0.073	-0.082	2.327	0.184	0.297	0.926	0.051	0.171	0.241	0.072	0.122	0.214	0.436	0.175	-0.102	0.732	0.458	-0.148	-0.084	1.372	0.571	-0.44	-0.371	0.265	0.155	1.192	0.088	0.548	-1.191	-0.749	0.059	0.024	0.46	0.071	1.743	0.183	0.671	0.111	-0.046	0.417	0.197	-0.0	2.375	-1.471	0.231	-0.164	0.422	0.035	-0.018	-0.05	-0.125	1.409	0.15	0.195	0.09	0.519	0.239	-0.003	-0.067	0.146	-0.238	-0.182	0.079	0.102	0.247	-0.002	0.071	0.074	0.254	0.874	0.044	-0.748	0.121	-0.127	0.079	-0.01	-0.001	-0.259	-0.148	0.064	0.223	0.484	-0.08	0.071	0.552	0.566	-1.171	0.022	1.851	0.171	0.091	0.146	-0.231	1.712	0.118	0.288	-0.401	0.323	-0.048	0.08	0.525	-0.652	-0.202	-1.183	0.1	0.384	0.094	-0.18	1.459	-0.095	0.167	0.238	0.068	0.138	-0.272	0.252	0.178	-0.331	0.209	-0.736	-0.539	0.03	0.283	0.1	0.571	-0.097	-0.038	-0.013	0.001	0.666	0.133	0.038	-0.204	0.078	-0.631	0.257	-0.991	0.447	-0.989	0.897	0.064	-0.558	-0.429	2.569	0.597	0.295	0.283	-0.16	0.158	0.156	-0.14	-0.556	-0.105	0.178	0.144	-0.058	0.071	0.113	-2.173	0.542	0.316	0.108	0.37	0.075	-0.58	-0.152	0.769	0.013	-0.095	0.334	-0.511	-0.075	-0.288	0.757	0.176	0.438	-0.031	0.091	0.563	0.005	-0.044	0.036	1.251	2.244	0.655	-0.508	-0.651	0.137	0.052	1.787	0.186	-0.35	-0.18	0.065	-0.028	0.077	-0.884	0.074	-0.268	-0.082	0.083	-0.78	-0.304	-0.598	0.604	-2.529	-0.442	0.064	-3.892	-0.719	0.144	-0.107	0.194	0.255	0.164	-0.132	0.094	-2.27	-0.077	0.143	0.35	-1.442	-0.07	0.158	0.284	0.211	0.205	-0.749	-0.106	1.049	0.8	0.106	0.342	0.27	0.052	-0.153	-0.097	-0.295	0.185	0.141	0.069	1.143	-2.893	-0.338	0.172	0.075	0.683	0.211	2.57	0.086	-0.19	-3.732	0.081	0.035	0.567	0.095	0.119	-0.071	0.093	0.137	0.484	0.271	-0.181	-0.308	0.157	0.097	-0.38	0.726	0.544	4.147	0.154	0.22	4.147	0.195	-0.015	-0.189	0.143	-0.116	1.876	0.077	1.584	0.838	0.281	-0.211	0.087	0.141	-0.095	-0.37	-0.081	0.203	0.683	-6.687	0.012	-0.162	0.12	0.079	0.095	0.069	0.162	-0.44	-0.432	1.456	0.231	-0.229	2.315	0.832	0.314	0.121	-3.066	0.643	0.265	-3.347	-0.172	0.057	-0.203	-0.426	0.565	-7.83	-0.17	0.45	-0.015	0.324	-0.927	0.686	1.365	0.062	-3.55
X57513	X37059	0.289	0.782	0.037	2.547	0.072	2.008	0.186	1.078	0.066	-0.262	0.586	1.156	0.015	0.048	0.332	-0.187	0.104	0.106	0.538	-0.51	0.275	0.015	0.726	-1.858	0.636	0.102	0.211	0.73	0.854	-0.084	-0.005	0.182	0.113	0.064	0.039	-0.315	2.643	-0.628	0.343	-1.47	0.064	0.006	0.362	-0.012	0.061	0.343	0.911	-2.541	0.042	-0.185	-0.396	0.059	-0.161	2.406	0.039	-0.29	1.375	0.292	0.566	-0.469	-0.212	0.103	0.452	0.046	0.301	-0.533	1.147	1.027	0.778	-4.822	1.089	0.373	-0.632	-0.579	0.823	-0.443	-0.113	0.542	0.663	1.0	-0.589	-0.515	1.798	0.593	-0.004	0.081	0.718	0.151	0.267	0.479	0.282	0.024	0.079	-0.981	-0.068	0.059	1.293	0.291	1.44	0.21	-0.512	0.084	0.124	0.328	-0.147	0.561	0.065	-0.475	0.022	-1.739	-0.754	0.319	0.536	0.163	-1.138	-0.157	0.024	0.206	-0.4	0.98	0.016	0.047	-1.756	0.305	0.198	0.343	0.097	0.741	0.243	0.418	-0.122	-0.18	-1.39	-1.052	-0.023	0.667	0.22	-0.017	0.252	0.23	0.055	0.215	0.313	0.492	0.128	0.321	-0.179	1.664	0.015	-0.697	1.302	-0.696	-0.349	0.052	0.739	-0.831	0.496	1.142	0.062	0.419	0.007	-1.037	0.693	-0.492	0.159	-0.019	0.058	-0.412	-0.018	0.89	-0.257	-0.302	0.265	0.949	-0.377	0.082	1.341	0.447	0.355	0.661	-0.323	0.877	0.03	-0.719	-0.099	0.115	0.114	0.139	-0.867	-0.639	-1.142	-0.28	-0.853	0.734	-0.024	-0.317	0.732	-1.502	1.311	-0.209	-0.376	1.2	0.353	-0.276	0.404	-0.056	0.123	-0.138	0.272	0.062	0.066	0.404	0.0	-0.142	-0.157	-0.956	0.063	-0.0	0.711	0.304	0.383	0.109	1.125	0.625	-0.021	0.731	0.998	1.157	0.469	2.643	0.484	-0.236	1.08	-1.095	0.412	0.811	-0.411	2.643	2.643	-4.805	-0.02	-0.529	0.784	1.681	0.281	-2.797	0.522	0.057	-0.401	-0.334	-1.818	-0.032	-0.605	0.305	-0.084	-1.596	0.485	0.93	-2.887	-3.593	0.839	0.313	2.155	0.133	0.221	-2.417	0.308	0.722	0.35	0.036	0.127	0.533	-0.367	-0.083	-1.22	-0.065	0.39	-0.066	-0.178	-0.418	1.023	-1.368	0.21	0.189	-0.14	0.711	0.151	-0.742	-0.584	-0.992	0.448	-1.647	0.23	0.998	0.028	-0.223	-3.872	0.127	-0.287	0.144	-0.143	-0.143	-2.419	-0.19	-3.725	-2.849	0.593	-0.547	2.643	-0.565	-0.117	-0.482	-0.055	0.196	0.197	1.398	-1.244	-0.876	-0.269	-0.101	-0.889	-2.014	2.643	2.643	-0.022	0.617	2.643	0.596	0.344	-0.792	0.476	0.395	-0.964	0.526	-1.941	-0.726	0.687	0.238	0.027	0.065	-0.572	0.351	-0.152	-0.852	-1.0	-4.091	0.096	1.363	0.298	0.046	0.182	-0.031	-0.297	-0.515	-1.272	2.643	-0.615	-0.177	-1.916	-0.371	2.069	1.158	-4.284	0.969	-0.897	2.643	-1.563	-0.678	0.995	-1.789	1.272	0.731	2.643	-0.759	0.115	2.643	0.17	-1.602	2.643	0.118	1.196
X57513	X15586	-0.512	-0.464	-0.347	1.192	-0.089	5.819	0.514	-0.133	0.071	0.821	0.037	0.023	-0.159	0.015	0.023	0.227	0.032	0.087	0.077	0.043	0.06	0.184	0.589	-2.043	-0.467	-0.079	1.172	1.62	0.478	0.284	-0.065	0.189	0.117	0.161	0.063	-0.801	-1.541	0.647	0.15	0.391	0.052	0.124	3.119	0.062	-0.072	1.277	0.884	3.297	0.044	-0.06	2.209	0.077	0.315	-2.003	0.046	0.136	2.089	-0.368	0.744	0.797	-0.034	-0.097	0.523	0.048	-0.377	0.434	-0.278	-0.6	0.398	1.758	1.127	0.34	-0.137	0.739	0.177	0.05	-0.071	-0.087	0.503	0.238	-0.107	0.881	-1.788	-1.493	0.056	-0.106	1.152	0.005	0.575	0.137	0.249	0.026	-0.114	1.04	0.835	0.191	0.823	0.911	-1.351	-0.081	-0.33	0.267	-0.248	0.244	0.005	0.37	-0.308	-0.027	0.053	1.969	0.073	-0.704	-0.478	0.729	0.257	-0.367	0.056	0.091	0.381	-0.449	0.073	0.058	-1.181	1.167	0.133	0.891	0.132	-0.366	0.016	0.552	-0.358	0.976	-0.231	0.473	0.534	-2.049	0.873	0.016	-1.079	-0.287	0.83	0.457	-2.185	-0.332	0.078	0.077	-0.196	-1.435	2.284	0.609	0.889	0.303	0.195	0.038	0.511	-0.687	-0.502	-1.955	0.07	-0.151	0.083	-1.03	0.377	-0.106	-0.311	0.489	0.062	0.562	-0.36	-0.447	0.376	0.15	-0.178	-0.909	-0.294	-0.138	1.712	-0.559	0.703	-0.151	0.336	-0.435	0.093	0.087	0.185	0.034	0.29	-0.118	-0.944	0.309	-1.147	0.084	-0.267	0.174	-0.008	-0.617	-0.469	2.089	-0.119	0.261	0.306	0.662	0.227	0.163	-0.365	-0.646	-0.255	0.152	0.067	0.09	-0.093	0.238	0.003	-1.053	-0.367	-0.289	-0.313	0.059	-0.271	-0.413	0.773	-0.107	-1.487	0.072	-2.697	0.626	-0.451	-0.669	0.383	-2.029	-0.985	0.126	-0.401	1.161	-2.23	-0.088	0.253	2.86	-4.211	9.945	-0.381	-0.133	-0.246	1.838	-0.231	-0.62	-1.267	0.059	0.563	0.151	-4.729	0.038	-0.469	-0.499	0.098	-0.88	-0.328	-0.483	-0.311	-3.952	0.023	-0.343	-2.422	-0.202	0.193	-2.656	0.11	0.738	0.031	0.004	0.202	-1.482	0.075	0.005	1.844	-0.096	0.062	0.265	-0.076	0.029	-1.458	-1.373	-0.173	2.361	0.25	0.183	-0.074	-0.272	0.114	0.433	-0.121	-1.81	-0.021	0.757	-0.07	2.418	0.388	0.159	0.098	0.05	-0.862	-0.17	2.86	0.119	1.434	0.726	-0.942	0.09	-0.902	-0.702	0.048	0.26	-0.353	0.001	0.424	1.118	-0.438	-0.409	0.32	0.078	-6.036	0.313	1.248	2.86	0.127	0.405	0.886	0.529	-0.068	1.552	-0.141	0.79	1.438	0.446	-0.035	0.615	0.37	-0.032	0.104	-0.226	-0.431	-0.767	0.141	0.97	0.311	-4.501	-0.012	0.746	0.342	0.021	0.066	-0.041	-0.516	0.32	-1.657	1.848	1.104	-0.201	2.86	1.744	1.602	-0.165	-4.466	-1.276	0.186	-1.33	0.044	0.13	-0.928	1.437	-0.105	-0.462	0.656	0.219	-0.058	0.42	-0.083	0.475	-1.058	-0.03	2.86
X57513	X46142	0.725	-0.303	-0.085	-0.203	0.557	-1.352	2.69	0.477	-0.131	0.766	4.338	0.82	-0.134	0.09	-0.375	-0.197	0.497	-0.128	0.269	0.028	-0.478	-0.28	-0.179	-0.817	0.321	-0.348	-0.354	-0.421	-0.302	-0.317	-0.236	-0.158	-0.099	-0.17	-0.079	0.413	1.688	-0.404	2.247	0.306	-0.153	-0.011	-0.64	-0.056	-0.175	0.377	-1.464	0.739	-0.123	-0.392	-2.859	-0.148	-0.104	1.026	-0.117	-0.148	-0.933	-0.078	-0.577	0.434	-0.037	-0.05	-0.433	-0.147	0.186	-0.258	0.956	0.873	-0.575	-9.693	-0.221	-0.459	-0.322	0.074	-0.035	0.525	-0.498	-0.542	-0.46	-0.534	0.443	-1.478	1.651	-0.872	-0.083	-0.169	-0.473	-0.192	-0.83	-0.408	-0.305	-0.086	-0.237	-0.597	0.449	-0.237	-0.573	-0.063	-0.394	0.546	0.482	-0.174	-0.141	0.078	-0.282	-0.09	-0.331	-0.166	-0.157	-0.797	0.595	-0.048	-0.274	1.584	0.235	0.336	0.146	-0.303	-0.579	0.626	-0.058	-0.148	-0.317	-1.529	-0.218	0.188	-0.18	-0.179	-0.153	-0.825	0.392	-0.599	-0.159	-0.083	0.268	-0.079	-0.39	-0.061	0.227	0.361	0.336	-0.103	0.752	-0.442	-0.165	0.067	-0.098	1.546	-4.862	0.39	0.477	-0.006	-0.029	-0.145	0.512	0.304	-0.008	-0.391	-0.089	0.35	-0.017	-0.533	0.461	-0.059	0.522	0.025	-0.103	0.117	0.142	0.208	0.352	0.267	-0.175	0.152	-0.781	-0.117	1.072	-0.355	-0.007	0.033	-0.366	0.293	0.344	0.923	-0.081	-0.17	0.135	0.029	-0.561	-0.254	-0.594	0.08	-0.14	0.088	-0.15	0.523	0.803	-2.101	0.547	-0.04	0.583	0.054	0.054	0.027	-0.252	-0.259	0.224	-0.044	-0.142	-0.159	-0.157	-0.043	-0.199	0.434	0.126	-0.057	0.235	-0.126	-0.41	-0.248	0.418	-0.112	-1.163	0.169	0.66	-0.554	-0.793	-0.63	-0.212	-9.872	-0.432	-0.095	-1.261	-0.351	-0.502	-0.257	1.907	0.947	-4.245	10.685	0.089	0.479	0.981	3.875	-0.063	0.847	-0.825	-0.144	-0.268	-0.217	-1.353	-0.147	-0.253	-0.45	-0.135	-0.605	-0.212	-0.619	-5.025	-0.909	-0.622	0.061	1.635	-0.355	-0.078	0.5	0.178	0.472	-0.162	-0.108	-0.219	-0.435	-0.163	-0.069	-0.473	-0.818	-0.065	0.131	-0.649	-0.334	0.748	1.361	-0.275	0.971	-0.89	0.016	-0.137	-0.072	1.428	-0.128	0.116	-0.849	-0.235	-0.179	-0.135	1.413	0.925	-0.118	-0.361	-0.215	0.04	0.143	-1.537	-0.218	-5.887	-8.554	-0.155	0.105	-0.5	-0.05	-0.096	0.202	-0.112	-0.254	0.121	-0.616	-0.009	-0.266	-0.222	-0.168	0.661	1.186	-0.599	-2.234	-0.192	-0.125	1.931	-0.365	-0.979	-0.469	-0.127	-0.536	1.043	-0.37	0.261	0.567	-0.557	-0.146	-0.226	-0.133	-0.274	-0.334	-0.195	0.395	0.198	-4.18	-0.161	-0.902	-0.181	-0.147	-0.13	-0.143	-0.046	-0.397	-1.359	0.439	0.602	-0.166	1.226	0.273	0.443	-0.901	-1.29	0.12	-0.502	-4.917	-0.167	2.182	-0.724	0.105	0.762	-0.491	0.497	-0.326	-0.172	1.236	-0.064	-2.259	1.097	-0.206	-1.525
X57513	X48153	-1.139	0.934	-0.036	-1.37	0.056	2.997	0.256	0.119	0.04	-1.848	0.354	-0.864	-0.072	-0.047	-0.237	-0.103	0.032	-0.066	0.319	-1.923	-0.352	-0.179	-0.253	-2.156	0.26	0.085	0.646	2.179	0.406	0.234	-0.198	0.027	0.021	0.275	0.012	-0.643	0.504	0.358	-1.083	0.644	-0.053	-0.163	1.731	-0.065	0.282	0.644	-0.163	0.686	-0.024	-0.231	1.884	-0.096	0.049	-1.53	-0.046	0.079	-0.498	0.464	0.508	0.242	-0.174	-0.158	0.9	-0.031	0.073	0.627	0.471	-0.596	-0.016	-2.826	-0.054	-0.009	-0.1	0.637	-0.261	-0.279	-0.2	0.692	0.084	3.491	0.029	-0.042	-2.998	-1.591	-0.091	-0.158	0.988	-0.214	0.632	0.588	0.219	0.048	-0.304	2.061	0.964	0.176	1.624	1.473	-1.542	-0.31	-0.441	0.185	-0.127	0.072	-0.295	0.608	0.339	0.447	0.187	2.086	0.21	-0.756	-0.685	0.327	-0.459	-0.379	-0.054	-0.427	-0.965	0.03	-0.02	-0.048	-1.071	1.352	-0.092	-1.129	0.008	-0.385	0.09	-0.457	-0.426	0.575	-1.629	-0.616	-0.435	-0.107	0.645	-0.066	-0.853	-0.293	-1.627	-0.236	-0.362	0.352	-0.0	0.142	-0.101	1.034	2.512	0.811	-0.254	0.583	-0.09	-0.051	-0.009	-0.985	-0.59	-2.253	0.126	0.529	0.106	-1.223	1.311	0.152	-0.208	0.576	-0.062	0.106	-0.114	-0.268	-0.196	0.263	0.076	-1.34	-0.313	-0.129	1.411	-0.435	0.327	0.163	-0.312	-0.291	0.119	0.219	0.221	-0.082	-0.401	-0.032	-1.026	-0.284	-1.345	0.155	-0.228	-0.514	-0.024	0.264	-0.428	3.437	-0.198	0.53	-0.777	-1.208	-0.012	0.075	-0.424	-1.04	-0.715	0.14	0.041	-0.059	-0.192	0.06	-0.232	-0.037	-0.473	-0.663	0.203	-0.019	-0.698	0.255	0.892	-0.128	-1.314	0.044	-2.81	-0.141	-0.871	1.179	0.021	-1.343	0.322	-0.094	0.836	-0.351	-2.345	0.323	0.432	3.437	1.312	4.623	-0.399	0.161	-0.405	2.367	-0.249	-1.18	-2.105	-0.025	0.31	0.19	-1.106	-0.055	-0.296	0.092	0.112	-1.862	-0.551	-1.05	1.593	-3.7	-0.264	0.198	-2.702	0.183	0.276	-2.443	-0.238	0.898	-0.217	-0.046	0.229	-1.58	0.057	-0.192	0.515	-0.253	-0.093	0.18	0.224	0.218	-0.267	-1.426	-0.308	1.379	0.23	0.222	0.096	-0.238	0.157	0.246	-0.233	-1.919	-0.072	-1.133	-0.049	2.917	1.305	0.179	0.213	-0.014	-0.138	0.183	3.437	-0.038	3.437	-2.728	-0.18	-0.099	-1.72	-0.354	0.034	0.218	-0.051	0.012	0.731	0.549	-1.462	0.324	0.261	0.008	-1.679	-1.841	2.364	-0.495	-0.103	0.696	-0.871	-0.031	0.663	0.284	0.091	0.458	3.437	-0.159	3.437	0.067	0.347	-0.712	-0.207	-0.164	-0.641	-0.825	-0.068	0.247	0.369	-4.521	-0.078	-0.612	0.159	-0.036	0.012	-0.027	-0.553	-0.451	-1.228	-0.207	-1.33	-0.208	3.437	1.305	0.329	1.047	-4.716	-0.384	0.499	-0.089	-0.397	-0.649	-0.752	-0.09	-0.652	-0.989	0.183	0.283	-0.138	-1.37	-0.03	-2.246	2.406	-0.11	0.936
X57513	X1121	-3.089	0.565	0.281	0.144	-1.283	1.37	0.359	0.614	0.126	0.451	2.513	0.637	0.218	0.165	0.077	0.26	0.027	0.228	-0.425	-2.555	0.599	0.325	0.738	1.792	0.6	0.426	-0.925	-0.106	0.172	0.885	-0.186	0.239	0.177	-0.773	-0.031	-0.098	0.203	0.576	-0.513	-0.183	-0.315	0.249	0.015	0.222	0.165	-0.81	0.868	1.116	0.18	0.377	1.226	0.192	0.443	3.294	0.179	-0.099	3.942	0.209	0.464	-0.236	0.078	0.307	0.074	0.035	0.482	-0.226	-0.97	-0.128	2.036	0.491	1.199	-0.313	-0.362	0.074	0.672	0.913	-0.308	0.218	0.302	-0.648	0.221	0.649	-1.221	0.443	0.222	0.199	-0.221	0.08	0.364	0.497	0.052	0.186	0.161	0.256	-0.155	0.337	-0.396	-0.489	-0.446	-0.137	-0.352	0.101	0.275	0.175	0.413	-0.199	0.193	0.259	0.222	-0.304	0.033	0.148	0.094	0.746	0.479	-0.576	0.152	0.311	0.044	0.356	0.211	0.208	-0.201	0.531	0.163	-0.486	-0.079	0.415	-0.051	0.616	0.281	-0.516	-0.145	0.551	-0.566	0.565	0.489	0.217	0.432	0.077	-1.083	0.443	-1.155	0.098	0.228	0.344	0.358	-0.895	1.482	-0.356	0.468	0.71	0.009	0.147	0.591	0.203	0.294	2.345	0.126	0.223	0.147	0.744	1.534	0.462	0.686	0.418	0.109	0.417	0.339	0.488	-0.711	0.475	0.097	0.577	0.405	0.163	1.177	-0.478	-0.424	-0.382	0.24	0.568	0.725	1.003	0.232	0.057	0.107	0.132	0.412	0.561	1.703	0.124	0.991	0.61	0.178	1.321	-0.002	-1.277	1.044	0.506	1.129	0.385	0.272	0.332	0.156	0.431	0.237	0.218	0.12	0.183	0.196	0.395	0.231	0.505	0.351	0.909	0.164	0.175	0.358	0.001	0.609	0.158	-0.375	0.343	-0.124	2.097	1.131	1.914	0.063	-2.066	-1.164	0.054	0.378	1.587	0.237	0.689	-3.698	-3.446	1.845	-2.344	-0.048	-0.197	0.098	1.351	0.106	1.567	2.211	0.103	-0.305	0.33	1.391	0.002	-0.162	0.004	0.197	0.737	0.137	0.889	0.27	0.315	-0.65	0.19	-0.326	-0.477	0.186	-0.249	0.164	-0.705	0.292	-0.415	0.073	-0.098	0.368	0.561	0.589	-0.349	0.232	0.131	0.395	-1.083	0.388	2.136	0.306	1.516	-0.916	0.603	0.445	0.016	0.082	-0.975	-0.325	0.756	0.267	-1.527	0.13	0.974	0.526	0.204	0.422	-0.205	0.467	0.726	-1.776	0.004	2.478	1.562	0.296	-0.147	0.768	-1.259	0.178	0.223	0.202	0.036	0.092	0.539	0.775	-1.057	-0.01	0.098	-0.462	0.709	1.543	-0.387	0.23	0.432	-1.291	0.226	2.651	0.434	0.152	0.277	1.339	-0.155	-0.99	0.922	-0.168	0.552	0.268	0.226	-0.322	0.786	0.016	0.724	-1.1	-0.29	0.172	0.659	0.315	0.067	0.176	0.148	0.464	0.369	-0.128	1.54	0.08	-0.104	-2.322	1.822	-1.575	8.377	1.878	0.941	0.407	2.496	1.228	-0.074	0.593	-2.503	0.836	0.619	-1.048	0.406	0.189	-7.694	0.2	2.547	-3.316	0.065	0.71
X57513	X57512	0.416	-0.306	0.397	0.968	-0.34	0.265	0.467	0.572	0.24	1.051	1.115	1.063	0.021	0.333	0.013	0.351	0.307	0.35	-0.735	0.623	0.663	0.411	1.413	2.136	0.032	0.523	-0.743	1.686	0.367	0.541	0.491	0.365	0.017	0.368	-0.044	-0.244	-2.013	-0.215	1.469	0.56	-0.097	0.378	1.91	0.327	0.413	-0.774	1.172	0.809	0.364	0.487	1.205	0.355	0.43	1.406	0.058	0.084	3.649	0.356	0.169	-0.252	0.362	0.398	0.318	0.237	0.539	-0.144	0.587	0.43	2.033	0.922	0.852	-0.219	0.16	-0.007	0.609	1.041	0.4	0.419	0.634	0.236	0.53	0.897	0.714	0.8	0.365	0.338	0.668	0.373	0.118	0.525	0.455	0.366	0.386	0.797	0.509	0.347	0.08	-0.167	0.595	0.134	0.369	0.244	0.336	0.271	0.516	1.119	0.235	0.482	0.34	-0.443	0.228	0.617	0.214	0.85	0.595	0.427	0.337	0.452	0.922	0.383	0.352	0.358	1.035	0.971	0.207	0.996	0.249	0.403	0.404	0.69	0.453	-0.362	0.094	0.515	0.308	0.372	0.37	0.284	0.87	0.404	0.576	0.507	0.015	0.395	0.376	0.422	0.449	-0.757	1.119	0.091	0.67	0.634	0.434	0.263	0.803	0.776	0.428	2.704	0.174	0.282	0.286	1.097	1.766	0.53	0.674	0.351	0.338	-0.488	0.423	0.479	0.395	0.72	0.245	1.16	0.474	0.24	-0.515	-0.301	0.363	-0.175	0.144	0.531	0.84	0.947	0.139	0.119	0.409	-0.075	0.312	0.642	1.229	0.465	0.892	0.984	0.351	1.447	0.094	-2.631	0.974	0.316	1.189	0.801	0.434	0.398	0.369	0.76	0.453	0.371	0.346	0.368	0.399	0.402	0.376	0.416	0.508	0.994	0.488	0.316	0.38	0.086	0.642	0.033	-0.89	0.605	2.256	0.42	0.813	0.712	-0.738	-0.873	-0.445	0.386	-2.565	0.881	0.883	0.576	-0.888	-12.43	0.984	-2.171	0.445	0.137	0.305	-0.766	0.372	3.983	2.367	0.114	-0.173	0.316	2.901	0.176	0.489	0.255	0.1	0.911	0.405	0.711	0.609	1.451	-0.467	0.421	0.087	-0.418	0.361	0.244	0.395	0.405	0.205	0.352	-0.046	1.224	0.127	0.303	-0.106	-0.392	0.232	0.418	0.242	0.417	0.597	2.901	0.191	1.0	-0.583	0.512	0.469	0.668	-0.222	0.006	0.219	1.672	0.36	0.375	0.362	0.761	-0.012	-0.02	0.491	0.276	0.31	0.521	-3.759	0.238	1.477	-0.623	-0.094	0.57	2.056	0.429	0.23	0.324	0.362	-0.195	0.609	-0.259	1.41	-0.154	-0.063	0.33	0.885	1.451	0.776	-0.575	0.378	0.618	0.783	0.605	0.004	0.083	0.102	0.339	-0.026	-0.073	-1.028	0.933	-0.088	0.571	0.216	0.346	-0.325	0.593	0.134	0.524	-0.749	0.538	0.363	0.129	0.398	0.339	0.378	0.356	0.673	0.824	2.901	2.901	1.594	-0.103	-16.635	-0.623	-0.646	4.166	8.017	0.77	0.822	1.9	0.673	0.405	0.529	-0.581	0.705	0.069	-0.921	0.738	0.224	-0.811	0.229	1.707	-2.933	0.372	0.262
X57513	X1302	-0.798	-0.15	0.104	0.397	-0.269	-1.154	0.355	0.132	0.105	0.996	0.232	-0.136	0.115	0.069	-0.639	0.316	0.037	0.11	-0.506	0.898	-0.084	-0.36	1.279	-0.338	0.498	0.084	0.335	0.086	-0.005	0.409	-0.485	0.038	-0.245	0.042	-0.021	-0.774	-0.13	0.825	4.583	0.69	0.02	0.125	0.229	0.009	-0.055	-0.658	0.901	-3.87	0.112	-0.419	-4.064	0.085	-0.12	5.92	0.017	0.149	4.907	0.386	0.149	-0.282	-0.824	0.118	0.599	0.095	0.226	0.026	1.594	0.875	0.955	-5.311	0.76	0.44	0.389	0.572	0.025	0.169	0.196	0.661	0.442	1.638	0.045	0.74	-1.417	-1.29	0.1	0.071	-0.12	0.32	4.674	0.356	-0.257	0.127	0.063	0.247	0.419	0.234	-0.191	0.835	-0.509	-0.02	0.36	0.128	0.162	-0.004	0.243	1.617	0.356	0.229	0.034	0.759	0.393	-0.212	0.048	0.302	0.394	0.246	0.107	0.081	1.011	-0.278	0.072	0.103	1.771	0.794	0.177	-0.169	0.15	0.256	-0.066	0.572	0.435	0.587	-0.599	0.749	0.403	1.332	0.401	0.099	0.42	0.006	-0.061	0.354	6.502	1.046	0.17	-0.022	0.371	2.13	-4.798	0.742	-0.527	-0.451	0.106	0.099	0.666	0.347	-0.064	-0.482	0.127	-0.527	0.1	0.293	1.835	-0.184	0.525	0.66	-0.003	0.452	0.189	0.261	0.145	0.307	0.066	0.173	0.015	-0.361	0.665	-0.83	0.636	0.503	-0.04	-0.093	0.895	1.052	-0.027	-0.004	0.02	0.172	-1.131	0.699	-2.071	0.277	0.433	0.88	0.054	0.904	-0.947	2.934	0.648	0.597	0.919	-0.872	0.36	0.124	-0.499	-0.507	0.034	0.192	0.004	-0.064	0.168	0.354	0.151	-0.264	0.291	1.017	0.454	-0.064	0.151	0.306	0.955	0.083	-0.163	-0.063	0.632	1.424	1.187	-0.753	-0.134	-4.308	-0.028	0.121	0.652	-0.074	-0.912	0.35	1.92	0.564	-3.081	2.293	0.28	-0.195	0.367	4.24	0.025	0.075	-0.495	0.109	-0.022	0.115	1.142	0.093	0.228	-0.146	-0.244	-0.866	-0.466	0.096	-0.707	-0.584	-0.901	-0.024	0.986	0.221	0.213	0.549	0.276	0.225	0.091	0.005	0.177	-0.871	-0.003	0.456	-0.364	-1.411	0.175	0.332	0.447	0.298	-0.632	2.841	-0.15	-1.008	1.795	-0.265	0.454	0.382	-0.046	-0.553	0.08	-0.443	0.149	1.117	-0.012	2.961	-2.005	-0.085	0.367	0.048	0.387	-0.057	0.782	0.205	-2.066	-4.785	0.081	0.272	0.136	0.393	0.12	0.5	0.108	-0.222	-0.177	0.088	0.199	0.046	0.114	0.091	-3.196	0.692	-2.814	1.872	0.167	0.553	1.113	-0.386	0.072	-0.147	-0.109	-0.064	-0.8	0.233	2.162	1.158	-0.62	-0.175	0.077	0.177	-0.768	-0.673	0.12	-0.227	-0.634	-0.88	0.126	0.583	0.185	0.093	-0.054	0.087	-0.669	-2.142	-4.418	-2.321	-1.148	-0.129	-2.476	0.105	1.782	-1.216	-0.454	0.516	0.741	2.697	-0.912	0.823	-0.161	-1.346	-0.44	0.557	-3.757	-0.197	0.14	0.797	0.103	1.148	0.419	0.148	-2.61
X57513	X44878	1.328	-0.049	0.27	1.038	1.252	1.953	0.246	1.018	0.201	1.175	-0.473	0.826	0.198	0.164	-0.118	-0.051	0.206	0.136	0.505	0.306	0.572	0.205	0.479	-0.288	-0.195	0.337	-1.705	0.587	0.756	-0.112	-0.119	0.099	-0.586	0.216	0.121	-0.377	4.191	0.592	0.213	-0.182	0.199	0.189	0.251	0.207	0.282	0.766	-0.428	-0.497	0.181	-0.396	0.858	-0.152	0.151	3.029	-0.048	-0.108	3.254	0.303	0.109	0.204	0.155	0.211	0.496	0.137	0.427	0.244	1.518	1.987	0.275	0.65	0.671	0.21	0.461	0.395	0.613	0.394	0.706	0.715	-0.3	1.284	-0.564	-1.476	1.239	1.291	0.197	0.211	0.202	0.308	0.915	0.132	-0.125	0.124	0.238	-0.545	0.632	0.333	0.709	0.095	1.26	0.421	0.363	0.267	0.146	0.179	0.109	0.893	-0.181	0.175	0.202	-2.519	0.453	-0.339	-0.117	1.057	0.458	-0.07	0.052	0.016	-0.111	0.412	-0.074	0.2	2.768	1.246	0.243	-0.039	0.106	0.369	0.282	-2.524	-0.243	0.135	0.334	0.421	0.078	0.994	-0.088	0.191	0.521	0.168	0.632	0.49	0.904	0.514	0.233	0.339	-0.167	1.179	0.573	-0.133	-0.637	-1.617	0.223	0.201	-0.313	0.633	0.436	1.361	0.17	0.793	0.062	0.331	1.673	-0.294	0.446	0.369	0.14	0.311	0.268	0.681	-0.033	0.222	0.282	0.598	0.013	-0.045	-2.193	-0.155	0.694	1.088	0.137	0.582	0.515	1.239	0.237	0.171	0.31	0.146	-2.008	0.394	-0.691	0.541	1.025	1.19	0.045	-0.544	-0.025	0.386	-0.18	0.387	-0.404	0.029	0.368	-0.0	0.186	-0.209	0.322	0.084	0.265	0.207	0.246	0.404	-0.053	0.371	0.312	0.001	0.506	0.0	-0.105	0.367	0.677	-0.931	0.156	0.419	-2.449	0.343	-0.274	-0.759	0.05	-2.495	2.241	0.057	-3.448	0.39	-4.247	0.362	1.978	4.191	1.472	-1.901	0.347	0.43	0.177	-0.27	-0.225	-0.571	-0.926	0.159	0.188	-0.264	-1.48	0.129	0.483	0.043	-0.013	-1.858	-1.25	-2.045	1.652	-0.911	-0.145	0.088	-4.889	0.018	0.202	-1.28	0.219	0.31	0.083	0.185	0.293	0.315	0.213	-0.356	0.31	0.283	0.09	0.153	0.292	0.343	0.721	3.759	0.334	0.772	0.67	0.484	0.446	0.258	0.458	0.447	0.073	0.204	0.267	-0.331	0.099	0.524	-2.105	0.169	-0.395	0.188	0.252	0.921	0.216	0.2	4.191	-0.143	-0.169	0.205	-1.184	-0.176	0.217	0.542	0.158	0.16	0.751	1.018	1.044	0.692	0.23	0.174	1.598	-0.013	0.546	-0.172	0.207	0.408	1.282	-1.212	0.883	0.015	0.439	-0.122	2.308	0.491	-0.881	0.805	0.681	-0.798	0.27	0.249	-0.0	0.502	0.147	0.53	-0.227	1.192	0.118	0.026	0.277	0.179	0.08	0.193	0.022	-0.792	-3.274	0.964	-0.845	0.213	1.48	1.177	3.999	2.444	-8.811	0.768	0.604	1.888	0.608	0.82	0.013	0.412	0.619	0.11	-0.586	0.104	-0.106	-3.532	0.227	-0.482	1.829	-0.097	0.4
X57513	X18374	0.071	1.069	0.017	4.076	-0.704	-1.381	0.564	0.141	-0.138	0.377	0.346	0.483	0.123	0.12	-0.144	0.3	0.127	0.174	-0.192	0.847	0.289	-0.074	1.401	0.222	1.078	0.312	-0.398	-0.157	-0.118	0.068	0.111	0.255	-0.123	0.123	0.165	-1.358	-1.845	0.376	3.435	0.542	0.021	0.14	-0.639	0.158	-0.27	-0.733	1.311	-1.406	-0.04	0.049	-6.358	0.12	0.029	7.297	0.162	0.305	2.619	0.349	0.745	0.321	-0.084	-0.078	0.581	0.004	-0.067	0.465	1.401	2.578	0.884	-3.526	1.216	0.454	0.299	0.652	0.155	-0.452	0.379	0.571	0.225	2.02	0.051	0.672	-1.953	-1.237	0.135	0.118	0.492	0.301	2.523	0.304	0.273	0.147	0.199	-0.099	0.537	0.136	-0.168	1.167	0.207	0.237	0.407	0.012	0.162	0.168	0.404	1.404	0.324	0.329	0.159	2.373	0.337	-0.393	0.21	1.421	0.568	-0.217	0.164	0.076	1.27	0.046	0.153	0.155	0.563	0.931	0.229	1.295	0.172	0.183	-0.138	0.657	0.149	0.247	-0.654	1.016	0.685	0.609	0.388	0.101	0.194	0.286	0.657	0.382	6.149	0.725	0.114	-0.038	0.38	1.565	-2.47	0.912	0.019	0.488	0.405	0.164	0.647	0.121	0.361	0.65	0.173	0.028	0.143	0.724	1.443	-0.342	0.597	0.64	0.167	0.606	0.266	0.267	0.465	-0.417	0.01	0.414	-0.07	-0.011	2.852	-0.838	0.793	0.948	0.107	-0.201	0.867	0.921	0.084	0.176	0.332	0.182	-1.193	0.775	-1.148	0.097	0.694	1.037	-0.064	0.819	-0.514	1.869	0.247	0.599	-0.105	-0.254	0.364	0.383	-0.522	-0.586	0.246	0.223	0.235	0.068	0.262	0.392	0.214	-0.003	0.464	0.781	0.49	0.1	0.389	0.121	0.616	0.189	-1.121	-0.076	-0.111	0.899	-0.344	-1.489	-0.006	-1.286	0.723	0.231	0.066	-0.641	-1.082	0.15	1.349	0.774	-1.303	1.197	0.367	0.353	0.294	2.527	0.129	-0.43	-1.107	0.163	0.086	0.004	-0.655	0.155	0.034	-0.125	0.146	-1.357	-0.382	0.036	-1.119	1.678	-0.104	-0.089	0.373	0.181	0.169	1.618	0.316	0.735	0.129	-0.049	0.274	-0.587	0.169	0.524	-0.961	-1.295	-0.101	0.249	0.395	0.334	0.232	2.007	-0.254	-4.057	0.73	-0.06	0.388	0.386	0.097	-0.042	0.398	-0.842	0.014	0.659	-0.163	2.43	-1.164	-0.054	0.119	0.094	-0.032	-0.262	1.149	0.205	-1.183	-2.961	-0.017	0.653	-0.371	0.255	0.179	0.582	0.128	-0.231	0.422	0.004	1.357	-0.521	0.275	0.175	-2.534	1.528	-1.468	0.781	0.152	0.313	2.131	0.248	-1.531	-0.207	-0.121	-0.493	-0.979	0.294	0.529	1.076	-0.946	-0.303	0.042	0.221	-0.301	-0.63	0.142	-0.256	-0.626	0.951	0.176	0.537	0.191	0.154	0.038	0.006	-0.793	-0.654	-4.159	-1.263	0.624	0.151	-1.49	2.047	2.479	-2.452	-1.514	0.476	0.243	1.088	-1.502	0.73	-0.262	-0.521	-0.199	0.196	-4.713	-0.404	0.189	1.911	0.17	2.405	0.685	0.179	-5.143
X57513	X40685	-1.81	0.696	0.231	0.162	0.564	-1.619	0.265	0.751	0.189	-0.977	0.058	0.62	0.162	0.149	-0.186	0.272	-0.078	0.199	0.059	0.915	0.518	0.062	0.13	-0.252	-0.265	0.29	0.387	2.997	-0.266	0.504	0.207	0.079	0.214	0.12	0.16	0.272	-0.066	-0.396	1.002	-0.524	0.17	0.213	0.982	-0.305	0.04	0.365	-1.33	0.345	0.112	0.322	-2.801	0.197	0.411	1.442	0.174	0.157	1.199	-0.084	-0.011	-0.035	0.179	0.285	-0.4	0.128	0.341	-0.04	0.514	0.138	3.175	-1.64	-0.136	-0.087	0.18	0.023	0.418	-0.182	-0.05	0.234	0.156	3.419	0.568	0.735	0.718	0.039	0.175	0.206	-0.03	0.197	3.489	-0.06	-0.151	0.205	0.285	-0.114	0.028	0.072	-0.708	-0.477	0.179	0.275	0.405	0.126	0.242	-0.03	0.431	0.389	0.532	-0.173	0.189	1.472	0.963	0.797	0.068	-0.063	0.588	0.51	0.171	0.232	0.363	0.45	0.113	0.185	2.596	-0.925	0.244	-4.961	0.172	0.382	0.007	0.289	0.354	-0.365	0.693	-0.102	0.69	0.854	0.471	0.19	0.159	0.353	0.25	0.409	0.468	-0.073	0.179	0.265	0.351	-1.493	-1.2	0.643	0.839	0.655	0.412	0.125	0.719	0.219	0.122	0.064	0.133	-0.199	0.052	1.241	0.496	-0.073	0.919	-0.032	0.149	0.25	0.33	0.878	0.503	-0.164	-0.121	1.156	0.523	0.118	-1.05	-0.501	0.372	-0.619	0.335	0.839	0.546	1.014	0.218	0.013	0.365	0.096	-0.015	0.513	0.749	0.366	0.948	0.931	0.181	-1.092	-0.446	-1.892	1.039	0.338	0.59	0.865	0.367	-0.01	0.004	0.251	0.375	0.156	-0.109	0.194	0.041	0.396	0.225	0.617	0.424	0.999	0.087	0.186	0.384	-0.205	0.459	0.061	-0.729	-0.142	0.645	0.337	-0.041	2.783	-0.18	1.065	0.542	0.256	-0.459	0.404	2.786	-0.353	-1.756	-2.458	-1.319	6.653	0.336	0.202	0.847	6.072	-1.522	3.151	1.577	0.171	0.11	-0.039	0.276	0.171	0.017	-0.163	0.182	0.492	0.442	0.301	1.874	-0.756	0.225	-0.418	0.849	-0.047	0.198	0.475	0.323	-0.242	0.29	0.096	0.124	0.976	0.1	0.434	-0.508	0.103	-0.017	0.262	0.306	0.181	0.571	2.001	0.249	-1.447	-1.295	0.108	-0.26	0.304	-0.198	-0.141	0.182	0.971	0.246	-0.163	0.182	-1.971	-5.639	0.129	0.365	-0.058	0.624	0.5	-5.89	0.009	-2.301	0.575	0.118	0.202	1.674	0.359	0.123	0.556	0.192	-0.227	0.744	-0.462	2.082	0.002	0.213	0.201	-0.109	0.9	-5.199	0.377	0.214	0.394	2.368	0.601	-0.272	0.671	0.126	-0.003	1.043	-0.193	0.44	0.83	-0.531	-0.044	0.261	0.208	-0.417	0.108	0.042	-0.376	-1.025	0.021	0.114	0.617	-0.043	0.125	0.215	0.154	0.628	0.436	1.551	0.117	1.027	0.232	-12.875	3.13	2.519	1.606	7.014	0.647	-0.342	1.258	0.125	0.877	0.385	-0.857	0.502	0.414	0.087	0.168	0.197	-2.574	0.187	-0.492	-2.136	0.161	-1.679
X57513	X46144	0.619	0.618	0.227	3.346	0.414	0.506	-0.016	-0.356	0.166	0.397	-1.929	0.737	0.183	0.177	0.498	0.247	0.111	0.026	0.435	0.919	-0.261	0.075	-0.831	-1.738	0.205	0.174	-1.176	-1.093	0.753	-0.008	0.143	-0.026	0.181	-0.074	0.161	0.187	1.831	-0.338	3.863	-1.027	0.113	0.175	-0.773	0.181	0.238	-1.227	-0.15	-1.348	0.181	0.152	1.334	0.189	0.26	-0.654	0.059	0.03	4.462	0.006	-0.541	0.135	0.216	0.237	-0.138	0.142	0.424	-0.289	-0.792	0.142	-0.196	2.114	1.184	-0.439	-0.109	0.544	0.519	-0.339	0.653	0.068	0.009	-1.127	0.264	0.764	-1.532	-0.072	0.178	0.138	-0.163	0.194	-1.251	-0.036	0.189	0.193	-0.052	-0.706	0.558	0.014	0.728	0.786	2.66	0.248	0.461	0.046	-0.847	0.296	0.386	1.038	-0.18	-0.005	0.137	-1.097	1.081	0.057	0.325	-0.136	0.644	0.317	0.17	-0.137	1.09	0.718	0.18	0.169	0.84	0.724	0.239	-0.25	0.165	-0.262	0.167	0.357	0.309	1.349	-0.174	0.04	0.544	-1.182	0.184	0.182	-0.472	0.519	0.663	0.384	-1.903	0.198	0.229	0.279	-0.522	0.535	1.883	0.539	0.083	0.738	-0.148	0.014	-2.197	0.043	-0.142	-0.612	0.185	0.58	0.123	0.653	1.149	0.424	0.848	-1.139	0.165	-1.848	0.077	0.609	0.131	0.486	0.086	0.011	-0.222	0.117	-1.226	0.755	-0.144	0.781	-0.147	-2.28	0.603	0.606	0.178	0.195	0.313	0.022	-0.202	0.494	-0.829	0.551	0.866	0.812	0.161	0.106	0.172	2.114	-0.732	0.5	0.137	0.53	0.259	-0.412	0.052	-0.307	0.387	0.049	0.255	0.191	0.15	0.364	0.223	0.349	0.41	0.504	-0.188	-0.01	0.296	-0.449	0.602	0.165	-1.062	0.387	1.356	-0.592	-0.764	0.572	0.053	-3.215	0.493	0.253	-2.195	0.039	-0.361	-0.501	1.259	1.197	0.883	11.261	-0.04	0.109	0.485	0.141	0.225	5.768	-0.522	0.14	-0.019	0.182	0.129	0.174	0.747	-0.367	0.222	-0.522	0.089	0.489	-5.515	-1.173	1.599	0.286	-0.471	0.153	0.217	0.696	0.19	0.307	0.064	0.101	-0.045	-0.375	-0.021	0.191	0.393	-0.2	0.153	0.294	0.268	0.234	0.92	1.158	-0.007	-0.985	-1.034	0.302	0.011	0.412	0.073	1.005	0.25	0.221	-0.05	0.718	0.16	-0.657	0.333	0.212	0.213	0.228	0.313	0.634	0.826	0.206	2.114	2.114	0.415	0.509	-3.478	0.108	-0.301	0.525	0.164	-0.065	0.483	-0.279	0.005	-0.021	0.067	0.193	0.686	1.065	-0.107	0.186	0.176	0.185	-1.876	-0.188	-0.54	-0.025	0.46	0.521	1.721	-0.09	0.572	-0.024	-0.156	0.137	0.125	0.229	-0.111	0.044	0.094	1.08	-0.445	-1.313	0.189	-0.492	-0.763	0.143	-1.224	0.164	0.3	-0.002	-1.24	-1.998	0.311	0.152	-2.772	0.977	5.919	2.026	4.415	0.727	-0.149	2.114	2.491	0.259	0.42	-0.765	0.723	-0.031	-2.459	-0.167	0.07	1.327	0.214	0.528	-2.418	-0.103	-0.348
X57513	X48429	0.409	1.807	0.132	0.12	0.507	0.431	-0.148	-2.07	-0.119	-0.187	1.573	-1.125	0.019	0.076	-0.167	-0.548	0.005	0.103	-0.346	0.263	0.238	-0.051	-0.066	-1.12	0.296	-0.385	-0.518	1.78	-0.42	0.807	0.074	-0.086	0.125	0.132	0.078	0.106	-1.798	-0.198	2.688	-0.517	0.015	-0.479	3.044	0.088	0.241	1.557	-0.827	2.551	0.045	0.176	-3.328	-0.004	0.359	-0.054	0.061	0.12	-1.896	0.095	1.313	0.711	0.147	0.217	-0.428	0.046	-0.477	0.237	0.712	2.846	2.716	0.599	-0.6	0.658	-0.267	0.958	-0.197	0.23	-0.212	0.42	0.179	-1.023	-0.011	-0.529	2.212	-0.481	0.107	-0.052	-0.306	-0.121	0.884	-0.282	0.045	0.037	0.032	-0.57	0.532	-0.031	-0.365	-3.128	0.071	-0.124	0.374	0.229	0.248	0.174	-0.027	0.605	0.486	0.597	0.021	-1.022	0.614	-0.239	0.191	-0.781	0.623	0.127	0.02	-0.065	-1.409	0.454	0.086	0.04	-0.959	0.575	-0.065	-0.777	-0.024	-0.207	0.295	-0.855	-0.171	-0.6	1.886	0.1	-0.075	1.984	-0.019	0.082	1.193	-0.227	-1.177	0.297	2.369	-0.333	0.19	0.078	-0.349	-0.125	-2.594	-0.818	0.672	0.319	0.331	0.032	-2.575	-0.103	0.91	-0.462	0.082	0.326	0.068	0.039	1.254	0.052	-0.929	0.421	-0.013	0.447	-0.098	0.638	0.466	-0.082	0.049	1.131	0.299	0.112	1.423	1.848	0.54	0.717	0.205	-0.176	-1.499	0.76	0.019	0.026	0.121	0.287	-0.511	0.167	-0.488	0.539	-0.214	-0.425	0.068	0.456	-0.233	-0.258	0.876	-1.506	-0.485	0.142	0.28	-0.744	0.38	-0.406	-0.003	0.142	-0.112	0.109	-0.101	0.228	0.161	0.549	0.25	-0.072	0.163	0.065	0.441	0.237	0.504	0.106	0.839	-0.757	-1.298	-0.628	-0.013	0.563	-0.212	1.801	-0.495	0.009	0.657	1.249	-1.336	-1.034	-0.615	-0.405	1.077	-2.637	-0.176	-0.119	-0.488	-1.942	0.095	-1.998	0.301	0.08	-0.227	-0.145	0.091	0.011	-0.391	0.587	0.179	-1.109	-0.25	-0.604	1.847	-2.698	-0.482	0.227	-1.672	-0.241	0.186	-0.133	0.256	0.463	0.195	0.071	-0.073	-0.893	-0.224	0.219	0.853	0.378	0.209	0.227	-0.107	0.275	0.712	0.951	0.166	1.769	-0.409	0.52	0.341	0.539	-0.33	-0.696	0.139	2.174	-0.147	0.639	0.073	1.622	1.505	-0.058	0.276	-0.121	0.526	0.503	1.222	-0.067	1.317	-0.704	-0.105	-0.329	-0.785	0.309	0.032	0.384	0.025	-0.119	0.429	-0.632	0.628	0.82	-0.158	-0.019	1.842	1.031	1.795	-0.661	0.094	-0.268	1.76	0.436	-1.472	0.639	-0.258	-0.343	0.097	0.032	1.498	0.203	-0.603	0.667	0.181	0.096	-0.313	-0.477	-0.048	0.332	-0.366	-1.26	0.104	-0.861	0.101	0.07	0.076	-0.096	-0.467	-0.875	1.145	-0.639	-1.442	-0.08	1.17	1.67	-1.812	-0.485	-3.154	0.647	-0.62	0.299	-1.085	-0.438	0.626	-0.936	0.937	-0.095	1.246	-0.375	-0.049	0.972	0.146	1.705	1.734	-0.028	1.727
X57513	X15745	1.785	1.317	0.279	4.212	1.223	-3.65	0.015	-0.031	0.011	-1.04	0.561	-0.523	0.02	0.022	-0.591	-0.002	0.051	-0.126	-0.205	-0.254	0.014	-0.16	0.857	-0.339	0.559	-0.86	0.714	-1.939	-0.432	0.174	0.149	-0.097	0.063	0.074	-0.035	0.631	0.574	0.196	-1.26	1.055	-0.018	-0.054	-2.057	0.043	-0.049	0.284	-4.263	1.68	-0.042	0.219	1.612	0.06	0.245	4.57	-0.0	-0.048	-0.159	-0.146	0.565	0.17	0.035	0.167	-0.338	-0.003	-0.488	0.594	0.351	-0.686	-0.472	1.097	0.396	0.702	-0.289	0.457	0.013	-1.932	0.205	-0.023	-0.848	1.039	0.218	-1.426	-3.166	-1.662	0.05	0.008	1.664	-0.352	-2.611	-0.228	0.263	0.143	0.229	-1.209	-1.087	-0.384	-0.659	1.467	-0.756	-0.012	0.059	-0.279	-0.001	0.114	-0.488	-0.341	-0.098	-0.593	-0.026	-1.126	0.002	0.923	0.138	-0.783	0.465	-0.221	0.016	-0.215	0.245	0.5	0.022	-0.007	2.734	-0.593	0.193	0.607	0.032	0.47	-0.127	-0.009	0.69	-1.208	1.784	2.004	-0.265	2.473	-0.3	0.029	1.247	-0.341	0.455	-0.215	-0.81	-0.331	-0.088	0.197	0.176	0.957	1.57	-0.996	-0.558	0.116	0.15	-0.026	0.709	-0.349	0.335	0.427	0.056	-0.282	0.04	-0.145	0.351	-0.1	0.489	0.24	-0.065	0.448	0.384	-0.096	0.397	-0.708	0.12	-0.361	0.852	-0.05	2.964	-0.595	0.753	-0.298	0.076	1.09	-1.746	-0.991	0.072	0.037	-0.342	-0.086	0.234	0.151	0.978	0.309	-0.232	0.775	0.031	-2.927	-0.322	-1.711	0.879	0.724	0.943	-0.557	0.178	0.204	-0.239	0.859	0.41	0.093	0.191	0.05	-0.062	-0.321	-0.381	0.969	0.22	-0.843	-0.136	0.012	-0.344	-0.244	0.611	-0.104	1.888	-0.812	-2.962	0.898	-0.633	-1.418	-0.344	1.427	-0.174	0.075	0.333	-0.23	3.765	0.355	0.928	-5.724	1.398	-1.634	-0.223	-0.247	1.288	-0.392	-0.058	0.611	-0.295	-0.022	-0.277	-0.033	0.347	0.039	-0.209	-0.486	0.077	-0.534	-0.203	-0.365	3.381	0.418	-0.76	-0.296	-0.623	-0.165	0.11	0.139	0.157	-0.715	0.097	-0.007	-0.102	0.894	0.024	-0.789	-0.596	-0.084	0.025	0.221	0.321	-0.084	-0.782	-2.678	-0.178	1.043	0.701	0.095	-0.265	-0.22	0.203	0.378	0.006	-0.343	-0.058	-0.019	0.002	0.871	-2.881	-0.045	0.125	-0.169	0.873	0.575	-3.486	0.006	1.418	1.911	-0.076	0.091	1.977	-0.213	0.03	-1.431	-0.042	0.141	-0.285	-0.54	1.371	-0.379	-0.04	0.158	1.578	0.775	-1.02	0.961	0.189	-0.209	-0.568	0.436	-1.118	0.15	-0.129	-0.501	-0.048	0.208	-0.48	0.169	0.262	-0.745	-0.02	0.114	0.273	0.307	-0.109	0.682	0.183	-4.844	-0.012	-0.363	0.525	0.006	-0.146	-0.017	-0.688	-0.252	0.541	1.183	0.849	0.088	-1.149	-2.295	2.454	-1.017	3.916	-0.134	-0.203	0.971	-0.545	0.388	0.298	-0.358	-0.852	-0.408	-0.763	-0.156	0.043	-2.801	0.127	-0.046	1.302	0.254	-0.174
X57513	X53031	0.081	-0.799	0.241	2.72	-0.299	3.546	0.414	-2.539	0.119	1.456	0.29	0.947	-0.034	0.135	-0.331	0.302	0.148	0.142	-0.336	1.02	0.671	0.32	0.018	-1.539	-0.978	0.442	-1.04	0.517	0.605	-0.544	0.169	0.259	0.192	-0.054	0.092	-0.691	1.961	-0.461	3.311	0.003	0.009	0.192	1.696	-0.136	-0.181	-1.447	-0.783	-2.172	0.017	-0.476	1.569	0.138	-1.415	-2.163	0.065	0.169	4.355	0.313	0.418	0.457	0.114	0.276	0.401	0.052	0.46	-0.381	-0.676	1.242	-1.31	1.961	0.082	0.111	0.41	-0.42	0.579	-0.681	0.604	0.632	-0.507	-1.45	0.582	-0.178	0.054	-1.09	-0.004	0.176	0.384	0.301	-0.02	0.586	0.479	0.107	0.271	0.29	0.662	0.12	-1.036	0.959	0.487	0.236	0.546	0.174	0.193	0.139	0.227	0.815	-0.382	0.598	0.006	-1.431	0.701	0.311	0.573	1.165	-1.205	-0.013	-0.042	0.34	1.005	0.816	0.11	-0.019	1.731	0.89	-0.1	-0.555	0.171	-0.657	0.264	0.713	0.324	0.381	0.7	0.552	-0.13	0.01	0.755	0.13	0.638	0.444	0.084	0.45	6.966	0.293	0.11	0.312	0.343	1.942	1.742	0.697	1.053	-2.134	-0.31	0.025	0.89	-0.633	0.301	1.209	0.136	0.686	0.05	-0.81	1.505	0.515	0.782	0.488	0.104	-0.79	-0.358	0.749	0.049	0.657	-0.135	0.397	-0.198	0.168	-1.945	0.06	0.69	0.75	-0.413	-0.107	0.814	0.087	-0.348	0.129	0.085	0.211	-0.664	-0.197	-0.901	0.641	0.95	0.918	0.037	-0.666	-0.688	1.961	-2.52	-0.372	-0.494	-0.408	0.337	-0.373	-0.281	-0.674	0.406	0.084	-0.062	-0.0	0.253	-0.016	0.085	0.667	-0.24	-0.737	0.44	0.112	-0.5	-0.012	0.619	-0.05	1.457	0.548	1.513	-1.124	0.112	0.98	0.126	-1.378	0.691	0.164	-1.819	0.891	-0.398	0.69	1.961	-0.676	1.961	-0.691	-0.222	-0.378	0.193	-2.284	0.28	1.063	0.27	0.143	0.285	-0.216	-0.525	0.141	0.593	0.151	0.093	-1.302	0.311	-0.681	-0.775	0.68	-0.915	-0.066	-1.997	0.365	0.07	0.413	0.033	0.243	0.055	0.142	-0.151	-0.17	0.222	-0.176	-0.97	-0.337	0.366	-0.246	0.084	-0.113	0.602	1.961	-0.238	-1.103	-0.993	0.081	0.396	0.615	0.214	0.392	0.106	-1.348	0.241	0.15	0.061	1.961	0.884	0.153	-0.049	0.307	0.089	0.742	-0.14	-0.097	1.961	-1.582	0.523	0.644	-0.007	0.128	0.111	0.013	0.126	0.111	0.786	-0.741	-0.99	0.612	-0.162	0.156	1.961	1.256	-0.071	-0.303	0.184	0.542	1.961	0.206	-1.786	-0.599	-0.292	0.204	1.961	-0.008	1.961	0.138	-0.666	0.384	0.24	0.069	0.097	0.135	0.161	0.324	0.127	1.683	0.134	-1.134	0.326	0.094	0.202	0.145	0.644	-0.622	1.961	-1.915	1.146	0.185	-1.045	-0.615	1.733	-0.936	0.275	-0.006	-0.69	0.462	0.698	0.582	-0.127	-1.476	0.203	-0.015	-1.319	0.192	-0.039	-1.406	0.11	-0.741	-0.355	-0.08	-0.913
X57513	X1124	1.883	1.624	0.249	5.124	0.932	-3.737	0.725	-0.077	0.073	1.207	-1.511	-1.01	0.011	0.083	-0.624	0.024	0.081	-0.322	0.026	1.078	-0.814	-0.448	0.611	0.675	-1.191	0.33	-1.065	-1.573	0.526	-0.308	0.545	0.125	0.144	0.004	0.005	0.543	-1.838	-0.32	2.918	-0.466	0.041	0.114	-1.721	-0.017	0.272	1.722	0.84	3.275	0.072	-0.398	0.859	0.122	0.397	-0.53	0.051	0.349	1.165	0.171	-0.384	0.409	0.137	0.166	0.125	0.015	0.367	0.292	-1.313	-0.722	-0.503	-2.453	1.621	-0.451	0.769	0.002	0.487	-0.414	0.461	0.046	-0.637	0.101	-0.406	-0.505	-3.265	-1.057	-0.226	0.103	0.805	-0.316	-2.618	0.113	0.462	0.127	0.154	-1.428	-0.156	-0.309	1.822	1.386	1.157	0.474	0.62	-0.313	0.21	-0.184	-0.149	1.782	-0.686	-0.726	0.027	-0.013	0.167	0.751	-0.03	1.615	-0.556	0.351	0.061	0.464	-0.158	-1.026	0.105	0.079	0.279	0.768	0.215	1.617	-0.022	0.169	0.261	0.426	-0.148	-1.067	0.159	1.895	0.084	0.437	0.597	-0.075	1.004	0.208	-0.19	-0.067	-1.409	-0.031	0.19	0.173	-0.014	-0.591	1.185	0.801	0.05	0.237	-0.166	0.085	-1.735	-0.557	0.527	2.189	0.102	0.844	0.096	0.489	-0.332	0.761	0.209	-0.787	0.057	-0.394	0.343	0.697	-0.426	0.554	-0.088	1.587	0.593	0.116	3.376	1.021	0.524	1.064	-0.343	0.842	-0.545	-0.038	-0.565	0.069	0.382	0.259	0.725	0.835	0.183	0.286	0.748	-0.461	0.088	0.976	0.128	-0.942	0.236	0.572	0.478	-1.092	0.094	-0.056	0.397	0.537	0.457	0.15	0.152	0.12	0.315	-0.241	0.05	0.937	-0.335	-0.461	0.033	0.096	-0.511	0.021	0.477	-0.044	2.932	-0.567	-2.039	-0.484	-0.472	-0.747	-0.088	-0.147	-0.315	0.101	-0.794	-0.076	0.377	-0.076	1.771	0.092	-1.796	3.487	-0.244	-0.05	-0.004	0.126	0.254	0.599	-0.33	0.084	0.082	-0.231	0.816	0.092	0.484	-0.301	0.135	-0.438	-0.022	-0.142	-0.511	1.039	-0.606	0.171	-0.763	-0.331	0.167	2.038	0.14	0.704	0.22	0.034	-0.058	2.133	-0.231	0.091	0.33	-0.563	0.139	0.215	0.221	0.245	0.355	1.031	-0.197	-2.013	-0.203	0.323	0.358	0.32	-0.038	0.307	0.258	-0.245	0.14	0.491	0.075	0.415	0.886	0.086	0.092	0.129	0.665	0.526	-3.504	0.209	-2.765	-2.052	0.208	0.454	0.864	0.091	0.06	0.615	0.109	0.062	-0.294	1.004	-0.316	-0.194	0.09	0.125	0.316	0.181	0.52	0.325	0.165	0.314	1.103	0.301	-0.646	-0.339	0.214	-0.203	2.244	-0.131	0.708	0.704	-0.33	-0.264	0.096	0.107	-0.358	-0.235	-0.068	0.131	-0.32	-6.949	0.075	-1.126	0.101	0.09	0.117	0.099	0.263	-0.06	1.05	1.242	0.372	0.043	0.252	-1.263	0.868	-0.463	-1.289	0.346	-0.558	1.231	0.714	-0.053	0.29	-0.806	0.824	-0.107	-0.088	0.028	-0.013	0.808	0.169	-0.344	-0.756	-0.201	0.276
X57513	X1365	-1.069	0.798	0.212	1.39	-1.879	0.069	0.293	0.198	0.092	-0.106	2.145	0.594	0.041	0.073	0.144	0.233	0.008	0.131	-1.191	-3.628	0.625	0.255	1.648	1.001	0.299	0.442	-1.108	0.891	0.234	1.157	-0.179	0.203	0.087	-0.193	-0.36	0.32	-0.295	0.206	-0.297	-0.57	-0.31	0.155	-0.039	0.102	0.125	-0.53	0.278	-0.054	0.073	0.294	1.119	0.139	0.259	3.007	0.081	-0.133	5.313	0.172	0.281	-0.228	-0.074	0.205	0.125	-0.064	0.353	-0.273	-1.302	-0.13	2.578	1.438	1.85	-0.357	-0.189	-0.044	0.834	0.731	-0.093	0.446	0.097	-0.175	0.177	0.024	-1.88	1.201	0.121	0.141	-0.317	-0.036	-0.038	0.677	-0.009	0.147	0.083	0.188	-0.575	0.343	-0.684	-0.695	-0.293	-0.158	-0.345	-0.012	0.235	-0.118	0.409	0.234	-0.041	0.338	0.111	-0.878	-0.066	0.065	0.164	0.308	0.293	-0.103	0.103	0.288	-1.651	0.131	0.125	0.119	0.211	0.187	0.077	-0.436	-0.14	0.416	-0.065	0.299	0.314	-0.535	0.369	0.803	0.121	1.769	0.508	0.097	0.336	0.084	-0.873	0.366	-0.906	0.057	0.135	0.298	0.269	-0.364	0.927	-0.783	-0.035	0.422	-0.249	0.069	-0.093	0.349	-0.125	1.32	-0.009	-0.276	-0.047	0.497	1.621	0.453	0.496	0.374	-0.051	0.227	0.267	0.154	-1.499	0.309	0.112	0.079	0.19	0.007	-0.584	-0.551	-0.995	-0.405	-0.047	0.295	0.571	0.833	0.126	-0.002	-0.026	-0.033	0.282	0.523	1.874	0.126	0.97	0.673	0.117	1.253	-0.28	0.324	0.936	0.313	0.952	0.079	0.074	0.164	0.223	-0.101	0.123	0.122	0.11	0.138	0.234	0.352	0.117	0.42	0.301	0.584	-0.37	0.076	0.121	-0.16	0.389	0.165	-1.019	0.035	0.431	0.801	1.255	0.746	-0.207	-2.905	-1.254	0.096	0.685	1.94	-1.382	0.842	-3.647	-1.258	2.408	-2.883	-0.055	-0.481	0.098	-2.574	0.182	2.131	2.239	-0.036	-0.363	0.199	2.018	0.002	-0.108	-0.484	0.118	-0.532	-0.069	0.945	-0.547	-2.228	-0.831	0.267	-1.748	-0.457	0.031	0.192	-0.331	-0.251	0.257	0.032	0.023	-0.413	0.063	0.582	-0.26	-0.341	0.09	-0.035	0.205	-0.077	0.303	2.851	0.104	1.679	-0.496	0.581	0.45	0.008	-0.255	-1.094	-0.16	-1.109	0.212	-0.89	0.121	1.831	1.131	0.08	0.263	-0.157	0.532	0.699	-0.244	-0.033	2.389	0.583	0.505	-0.161	0.912	-0.657	0.136	0.333	0.097	-0.066	0.451	-0.043	0.055	-0.671	-0.045	0.08	-0.766	0.211	1.636	-0.119	0.169	0.411	-3.202	0.367	1.001	0.694	-0.342	-0.14	1.899	0.212	-0.224	0.874	0.584	0.612	0.222	0.184	-0.19	0.826	-0.09	-0.093	-1.097	-2.201	0.124	0.041	0.209	0.053	0.124	0.046	0.284	0.761	0.587	2.74	-0.696	-0.151	-3.41	1.374	-2.179	4.933	-1.53	0.859	0.001	1.484	1.958	-0.033	0.655	-2.203	1.148	0.589	-3.133	1.328	0.039	-4.758	0.157	2.807	0.874	-0.016	1.189
X57513	X32418	-0.94	0.82	0.223	0.873	-1.361	-0.573	0.282	0.207	0.035	-1.813	2.238	0.263	0.051	0.062	0.144	0.265	-0.067	0.122	-1.256	-2.424	0.661	0.226	1.372	0.657	-0.241	0.477	-0.908	0.823	0.118	1.314	-0.33	0.209	0.012	0.0	-0.288	0.488	-0.081	0.01	-1.187	-0.484	-0.283	0.108	-0.104	0.099	0.041	-1.249	0.03	1.315	0.038	0.334	1.746	0.123	0.325	2.457	0.016	-0.222	3.629	0.013	0.179	-0.376	-0.148	0.24	-0.187	-0.065	0.193	-0.296	-0.838	-0.297	1.799	1.705	1.739	-0.588	-0.382	-0.144	0.459	0.664	-0.067	0.113	0.203	0.048	0.031	0.581	-2.358	1.309	0.114	0.154	-0.33	-0.071	-0.032	0.734	-0.119	0.135	0.092	0.237	-1.265	0.314	-0.887	-1.186	-0.432	-0.237	-0.411	-0.13	0.24	-0.481	0.393	-0.165	-0.022	0.388	0.05	-1.13	-0.13	0.016	-0.138	-0.131	0.412	-0.196	0.076	0.3	-2.457	0.152	0.105	0.077	0.017	-0.039	0.062	-1.146	0.089	0.344	-0.132	0.713	0.458	-0.663	-0.543	0.552	-0.157	1.373	0.543	0.048	0.489	0.103	-0.992	0.471	-1.62	-0.105	0.071	0.303	0.261	-1.179	1.01	-1.028	-0.115	0.596	-0.174	0.038	-0.6	0.167	0.046	2.29	-0.001	0.046	-0.068	0.547	1.905	0.376	0.13	0.431	-0.016	0.144	0.287	0.062	-1.808	0.387	-0.011	-0.1	0.372	-0.073	-1.413	-0.757	-1.126	-0.586	0.075	0.509	0.893	0.826	0.05	-0.05	-0.272	-0.061	0.724	0.614	2.262	-0.02	0.854	0.875	0.087	1.415	-0.431	0.736	1.185	0.19	1.146	0.303	0.113	0.119	0.25	0.184	0.081	0.105	0.087	0.119	0.206	0.422	0.114	0.475	0.335	0.654	-0.414	0.059	0.031	-0.325	0.536	-0.02	-1.453	0.055	0.562	0.602	1.338	0.935	-0.161	-1.415	-1.081	0.199	0.458	1.471	-1.231	0.663	-3.5	-0.708	2.197	-2.037	0.156	-0.438	0.405	-1.929	0.108	1.746	2.681	-0.018	-0.184	0.215	1.743	-0.001	-0.058	-0.383	0.103	0.58	-0.051	0.94	0.131	-0.428	-0.359	0.173	-1.043	-0.241	-0.135	-0.133	0.035	-0.209	0.264	0.054	0.066	-0.4	0.096	0.492	0.481	-0.191	0.052	0.007	0.272	-0.006	0.155	2.247	0.121	1.492	-0.231	0.567	0.442	-0.024	-0.128	-0.584	-0.425	-0.396	0.199	-0.657	0.097	1.276	0.8	0.067	0.307	-0.04	0.483	0.576	-1.866	-0.084	2.189	0.353	0.519	-0.225	-0.281	-0.333	0.13	-0.039	0.108	0.102	0.264	0.275	0.531	-0.629	-0.107	0.101	-0.349	-0.517	1.552	-1.377	0.163	0.013	-3.166	0.334	1.323	0.297	-0.184	0.011	1.736	-0.254	-1.319	0.526	0.222	0.658	0.121	0.176	-0.46	1.057	-0.115	0.33	-0.603	-2.254	0.118	0.426	0.148	0.043	0.109	0.096	0.19	0.775	0.699	2.444	-2.915	-0.075	-3.746	1.392	-2.467	5.374	1.11	0.713	-0.051	2.54	1.647	0.089	0.647	-1.818	0.906	0.602	-1.589	1.371	0.006	-4.187	0.108	2.73	0.107	-0.061	0.982
X57513	X48182	-0.651	1.121	0.321	0.983	-0.019	-1.823	-0.101	0.764	0.29	-1.77	1.68	0.2	0.182	0.309	0.485	0.384	0.029	0.318	0.289	-2.09	0.702	0.398	1.083	0.553	-0.856	0.502	0.453	0.534	0.514	0.709	-0.239	0.339	0.238	-1.138	0.291	0.174	-0.173	0.562	-1.248	0.708	-0.235	0.199	0.104	0.312	0.377	-0.933	1.451	2.377	0.197	0.461	1.456	0.221	0.522	0.894	0.31	0.086	1.609	0.396	0.902	-0.093	0.071	0.361	0.467	0.136	0.513	0.197	0.737	-0.338	1.129	0.959	0.314	-0.299	-0.082	-0.032	0.0	-0.189	0.305	0.524	0.679	0.906	0.159	0.206	-0.746	0.999	0.281	0.326	0.352	0.097	1.826	0.426	0.197	0.321	0.331	0.728	-1.337	0.375	0.922	-0.263	0.125	0.042	-1.154	0.229	0.321	-1.311	0.436	0.028	0.521	0.482	0.287	-1.281	0.479	0.096	-0.367	-0.01	0.136	-1.587	0.299	0.305	1.037	0.325	0.011	0.3	-0.08	0.734	0.315	-0.035	0.287	0.654	0.279	0.739	0.218	-0.37	-0.373	-0.303	0.176	1.337	0.218	0.235	0.525	0.07	-1.533	0.504	1.776	0.635	0.032	0.392	0.407	1.247	0.534	-0.056	-0.119	0.949	0.401	0.181	0.804	-0.253	0.403	1.037	0.309	0.509	0.311	-0.029	2.065	0.153	0.163	-0.155	0.29	0.281	0.391	0.65	0.325	0.601	0.327	0.121	0.63	0.168	-0.075	0.302	0.209	-0.355	0.455	0.665	0.904	0.334	0.333	0.177	0.044	0.313	0.728	0.416	1.281	0.138	1.18	1.037	0.268	1.287	0.198	1.583	0.535	0.32	1.208	0.262	0.409	0.505	0.17	0.327	-0.446	0.34	0.317	0.264	0.184	0.439	-0.167	0.588	0.463	0.594	0.458	0.246	-0.208	0.004	0.737	-0.061	1.382	0.567	-1.391	0.902	0.993	1.917	0.35	-0.032	-0.161	0.184	-0.393	1.25	-1.615	0.821	1.412	-1.084	1.671	-0.962	0.198	-0.475	0.198	2.589	0.212	2.824	2.44	0.264	0.38	0.093	0.13	0.203	0.162	0.211	0.338	1.639	-0.106	0.665	2.424	-3.293	0.82	0.389	-1.534	0.293	-0.222	-1.589	0.231	0.315	0.313	-1.327	0.184	-0.237	0.311	0.391	0.148	0.436	0.134	0.281	0.421	0.245	0.804	0.594	0.388	1.835	-0.893	0.722	0.458	0.206	0.377	0.517	-0.706	1.586	0.339	-1.205	0.308	-0.951	1.96	0.324	0.465	0.288	0.549	0.749	1.08	0.116	2.149	-0.003	0.545	0.031	-0.156	-0.208	0.296	-1.824	0.291	0.319	0.625	1.042	1.173	0.145	0.084	0.228	0.996	-0.337	1.374	-5.669	0.215	0.589	-0.47	0.496	0.558	0.523	0.325	0.348	0.555	-0.105	-0.578	0.922	0.347	0.287	0.346	0.31	-0.414	0.697	-0.017	0.497	0.05	1.045	0.278	1.118	0.047	0.177	0.284	0.302	0.708	0.689	0.785	0.65	0.188	-0.218	-2.343	1.104	-0.814	8.109	0.351	0.7	0.378	1.754	2.172	0.406	0.827	-0.976	1.175	0.623	1.377	0.365	0.223	-3.453	0.241	0.613	-0.127	0.315	0.798
X57513	X57365	-0.479	0.423	0.185	1.728	-1.18	0.045	0.508	-0.313	0.228	0.613	2.56	-0.349	0.029	0.225	-0.215	-0.352	0.22	0.238	-1.885	0.013	0.768	0.319	1.013	0.082	1.231	0.278	-0.031	2.766	0.461	0.621	0.454	0.072	-0.187	0.151	-0.253	-0.25	-4.322	-0.191	3.701	-0.693	0.035	0.259	0.642	-0.229	0.165	-0.221	-0.045	2.101	0.146	0.096	-1.351	0.238	-0.338	-0.049	-0.521	0.262	6.1	0.404	0.791	0.108	0.152	0.196	0.723	0.227	0.498	-0.02	-0.329	2.198	1.755	-0.307	1.066	-0.104	0.686	0.516	0.664	0.423	-0.146	0.59	0.35	0.14	0.624	1.123	-0.376	1.602	0.142	0.205	0.404	0.323	0.463	0.37	0.301	0.242	0.167	0.938	0.765	0.21	0.215	-1.035	0.259	0.14	0.281	-0.056	0.281	0.246	0.224	1.551	0.407	0.106	0.233	0.926	-0.143	-0.067	0.271	1.367	0.584	0.415	0.226	0.412	-0.235	-0.476	0.198	0.214	1.168	0.819	0.241	0.156	0.125	0.12	0.253	0.007	0.292	-0.041	0.792	1.091	0.526	0.28	0.606	-0.141	0.909	0.493	0.32	0.478	3.871	0.587	-0.141	0.096	0.268	0.309	-1.152	0.088	0.172	-1.268	0.138	0.229	0.862	0.575	0.187	1.231	-0.249	-0.089	0.226	0.619	2.249	0.482	0.833	0.155	0.099	-0.653	0.216	-0.71	0.314	0.741	0.037	0.164	0.006	0.027	-1.609	-0.015	0.279	0.249	-0.848	0.448	1.144	1.494	0.177	-0.011	0.278	0.289	-0.426	0.249	-0.164	-0.007	1.031	-0.233	0.207	1.242	-0.026	0.83	-0.628	-0.221	1.038	-0.699	0.181	0.482	0.409	0.124	0.285	0.225	0.279	0.158	0.316	0.368	0.235	-0.531	0.389	0.88	0.185	0.227	-0.093	0.529	0.685	0.206	-2.695	0.331	3.524	-0.711	0.775	0.138	-0.684	0.921	-0.534	0.221	0.755	0.729	-1.273	0.74	-1.281	1.966	-2.716	-2.373	0.12	0.286	0.196	-1.967	0.297	2.573	-0.452	0.155	0.182	-0.218	2.335	0.229	0.241	0.148	0.273	-2.264	0.153	0.835	1.213	-2.465	-1.508	0.342	0.526	-0.43	0.269	-1.802	0.296	0.772	0.324	0.036	0.082	-0.833	-0.153	-0.222	-0.647	-0.154	0.37	0.372	0.137	0.361	0.789	2.948	-0.363	-0.107	-0.719	0.434	0.44	0.696	-0.305	-0.785	0.427	-1.086	0.186	0.793	0.157	2.437	0.478	0.061	0.351	-0.105	-0.112	0.044	0.063	0.199	0.035	-1.412	0.23	0.417	1.735	0.278	0.231	0.82	0.072	-0.617	0.709	-0.701	-0.02	-0.2	0.142	0.207	-0.728	1.962	-0.686	0.889	0.19	0.636	1.009	0.572	-0.328	-0.265	-0.389	0.221	3.185	0.22	1.354	0.932	0.507	0.205	0.22	0.267	-0.872	0.056	-0.018	-0.146	-1.187	-2.044	0.236	-0.352	0.313	0.14	0.217	0.138	-0.087	0.697	1.909	0.563	1.04	0.072	-4.111	-1.783	0.47	-0.241	0.39	0.538	0.13	3.291	-0.984	-0.678	0.009	-1.311	0.079	0.557	-0.886	-0.137	0.156	1.657	0.238	0.564	1.773	0.122	0.9
X57513	X33952	0.275	0.153	0.379	1.514	-0.786	-1.756	0.281	0.393	0.343	0.163	1.234	0.625	0.192	0.328	0.254	0.392	0.247	0.329	-1.317	-0.604	0.699	0.421	1.377	1.766	-0.194	0.505	-0.08	1.698	0.398	0.732	0.41	0.38	-0.292	0.102	-0.549	0.473	-1.024	0.285	1.342	0.513	-1.254	0.354	1.366	0.32	0.369	-0.106	1.229	1.572	0.321	0.466	0.761	0.207	0.276	2.641	-0.067	0.229	5.381	0.401	0.68	-0.322	0.149	0.344	0.396	0.217	0.533	-0.193	0.618	0.943	2.131	0.162	0.898	-0.377	0.369	0.069	0.624	0.705	0.213	0.529	0.557	0.348	0.447	0.748	0.492	1.087	0.342	0.322	0.294	0.344	0.158	0.486	0.316	0.351	0.208	0.714	-0.156	0.369	0.315	-0.045	0.839	0.124	-0.264	0.096	0.049	-0.733	0.493	0.989	0.158	0.46	0.325	-2.15	0.552	0.627	0.192	0.752	0.207	-0.033	0.308	0.43	0.924	0.136	0.268	0.34	1.248	0.812	0.323	0.923	0.068	0.593	0.367	0.603	0.353	-0.49	0.582	0.561	0.459	1.018	0.483	0.245	0.73	0.49	-0.012	0.522	3.15	0.585	0.361	0.341	0.435	0.767	-0.252	-0.129	0.424	0.345	0.326	0.193	0.671	0.848	0.45	2.384	-0.353	0.271	-0.035	1.11	1.804	0.524	0.607	0.078	0.328	-0.485	0.413	0.532	0.209	0.726	0.381	1.156	0.451	0.083	-1.095	-0.387	0.234	-0.036	0.312	0.475	0.781	0.888	-0.118	0.162	0.373	-0.072	0.454	0.624	1.244	0.269	1.008	1.005	0.225	1.471	0.227	0.74	1.082	0.27	1.231	0.394	0.409	0.353	0.469	0.544	0.302	0.361	0.295	0.315	0.395	0.45	0.236	0.503	0.499	0.892	0.451	0.214	-0.085	0.049	0.384	0.336	0.197	0.599	1.908	0.196	0.959	1.239	-0.347	-0.594	-0.737	0.377	-0.99	1.085	-2.269	0.788	0.709	-4.59	0.974	-4.453	0.416	-0.685	0.016	-1.437	0.377	4.412	2.396	0.343	0.401	0.397	1.902	0.005	0.258	-0.037	0.316	1.035	0.491	0.721	0.852	-3.27	-0.224	0.388	-1.086	-0.567	0.264	0.216	0.327	0.365	0.406	0.057	-0.136	0.717	0.137	0.469	-0.467	-0.036	0.289	0.408	0.147	0.359	0.704	2.145	0.362	0.338	-1.275	0.706	0.424	0.695	-0.185	-0.374	0.386	0.934	0.241	0.083	0.335	0.514	0.922	0.091	0.448	-0.004	0.338	0.612	-1.677	-0.015	1.726	-0.747	0.583	0.163	0.974	0.232	0.257	0.015	0.159	-0.049	0.9	0.104	1.038	-0.055	-0.256	0.076	1.171	1.349	1.217	-0.611	0.188	0.621	0.715	0.604	-1.431	0.19	0.02	0.05	0.309	0.355	-0.296	0.945	0.22	0.611	0.22	0.27	-0.243	0.571	-0.08	-0.08	-1.275	-0.232	0.201	0.425	0.407	0.205	0.319	0.206	0.706	0.828	2.196	2.257	1.081	-0.202	-9.118	-0.097	-0.733	6.727	-0.218	1.022	0.488	2.514	0.882	0.479	0.686	-2.291	1.254	0.492	-0.444	0.769	0.154	-1.12	0.225	1.451	-1.411	0.301	0.835
X57513	X31536	1.05	-0.553	0.032	0.729	0.726	-0.165	0.177	0.564	0.034	1.173	-1.723	0.586	0.02	0.03	-0.037	-0.275	0.118	0.06	0.465	1.076	0.024	-0.545	-0.391	-1.567	0.302	-0.296	0.084	-0.331	-0.03	-0.317	0.141	0.112	0.151	-0.108	0.047	0.33	0.455	-0.343	2.061	0.679	-0.042	-0.019	-0.341	0.052	-0.091	-0.168	-3.279	2.749	0.046	0.089	0.062	-0.264	-0.83	-1.257	0.017	-0.019	0.195	-0.074	-0.654	0.648	0.071	0.047	-0.076	0.024	0.211	0.025	0.786	1.745	-0.552	2.259	0.215	0.802	0.09	1.268	-0.515	1.003	-0.174	-0.381	-0.121	-0.934	0.491	-0.943	1.349	-1.143	-0.06	-0.037	-0.333	0.154	-0.128	-0.229	-0.199	-0.031	-0.179	-0.337	0.627	0.52	-0.217	0.818	0.241	0.665	0.537	-0.083	-0.077	0.286	0.266	1.31	-0.446	-0.395	-0.002	-0.501	0.344	-0.384	-0.481	0.795	-0.021	0.434	0.038	-0.032	-2.677	0.205	0.065	0.037	1.752	0.275	0.0	0.121	-0.067	-0.634	0.231	0.724	0.82	-0.049	-0.691	0.932	0.518	-0.722	-0.117	0.03	-0.553	0.317	0.805	-0.149	1.688	0.028	0.057	0.142	0.029	1.723	1.969	0.706	1.116	0.879	-0.739	0.033	0.247	0.308	-0.169	-0.123	0.034	0.417	0.039	-0.002	-0.114	1.141	0.802	0.323	0.056	0.178	-0.206	0.216	0.02	0.428	-0.063	-0.132	-0.195	0.16	0.708	-0.262	0.436	0.847	-0.584	0.317	-0.689	0.897	0.129	-0.079	0.275	0.13	-0.576	-1.065	-0.961	0.451	0.1	-0.109	0.016	-0.253	-0.751	-0.322	0.512	-0.188	0.236	0.289	0.308	0.219	-0.006	-0.426	0.054	0.096	0.131	-0.125	-0.027	-0.055	-0.03	0.111	0.247	0.332	0.419	0.034	-0.197	-0.455	-0.531	0.132	-1.601	0.231	4.665	-1.088	-0.895	-1.176	-0.109	0.515	-0.507	0.144	-0.255	-0.921	0.553	-0.373	0.723	1.691	0.634	3.477	0.102	0.271	0.081	6.591	-0.322	1.41	-1.528	0.034	0.22	-0.055	-1.562	0.035	0.296	-0.596	0.106	-1.345	0.609	0.002	-2.301	0.316	-0.654	-0.246	-0.926	0.004	0.196	-0.254	0.189	0.35	-0.117	-0.008	-0.16	0.28	-0.11	0.271	-0.518	0.313	0.339	0.194	0.058	0.295	0.493	1.746	-0.209	1.308	-0.494	-0.232	-0.107	-0.159	-0.359	-0.274	0.389	1.181	0.014	-0.685	0.026	-0.341	-2.223	0.136	0.257	0.168	0.184	0.273	-3.075	0.14	1.057	1.254	0.143	0.197	-0.057	0.264	0.082	0.703	0.054	-0.11	0.29	-0.804	-0.2	0.038	0.062	-0.029	-1.742	1.357	-1.368	-2.297	-0.928	-0.224	1.224	-0.053	-0.554	-0.277	0.174	-0.273	1.602	0.41	-0.064	0.596	-0.729	-0.277	0.203	-0.167	0.056	-0.288	-0.059	-0.172	-0.364	2.297	-0.017	-1.105	0.16	0.048	0.055	-0.526	0.14	-0.824	-2.566	-2.613	0.74	-0.142	-0.512	-0.21	1.597	-2.732	2.277	0.483	-0.122	-1.447	-0.614	-0.206	-0.251	1.556	0.679	-2.976	-2.938	-0.636	-0.011	1.863	0.062	-1.896	-0.549	0.118	-1.82
X57513	X40469	-0.206	1.117	-0.718	1.759	-0.374	-1.9	0.492	-0.384	0.039	2.434	0.078	-1.395	0.075	0.06	0.827	0.124	0.1	0.062	0.168	1.274	-0.53	0.229	-0.126	0.566	-0.932	-0.139	-0.558	-0.336	0.318	0.639	0.615	0.275	-0.044	0.068	0.054	-0.089	1.28	0.171	1.406	-0.053	0.076	-0.049	0.911	0.034	0.181	-0.045	0.859	0.608	-0.051	-0.273	1.58	0.04	-0.503	-0.826	0.015	-0.093	-2.018	0.454	0.263	0.798	0.081	-0.82	0.762	0.034	-0.59	-0.104	0.104	0.791	-1.099	1.995	-0.694	-0.817	-0.036	-0.231	0.249	-0.896	-0.531	1.18	0.056	0.248	-0.409	-1.269	1.592	-0.101	0.069	-0.15	-0.642	0.251	-1.433	-0.11	0.022	0.096	0.001	0.518	-0.898	-0.123	0.663	0.749	-0.595	0.051	-0.8	0.058	-0.009	0.173	0.002	-0.559	-0.035	-0.48	0.039	1.846	-0.792	0.436	0.611	-0.8	-1.259	0.021	0.053	0.182	0.518	-0.169	0.047	0.056	-1.583	0.718	0.264	-0.719	0.039	0.56	0.146	0.37	-0.43	-0.394	1.308	-0.919	-0.474	-1.913	0.063	0.07	0.201	0.627	0.636	0.553	-1.207	0.406	0.125	0.049	-0.683	-0.745	2.022	0.748	0.278	0.235	0.256	0.045	0.547	-0.58	0.32	-0.768	-0.012	0.218	-0.037	0.643	0.846	0.032	-0.214	0.168	-0.023	0.181	-0.501	-2.191	-0.723	0.181	0.087	0.837	0.075	-0.141	-0.485	-0.936	0.443	1.573	0.402	0.297	1.058	1.562	0.013	0.107	-0.318	0.144	0.419	-0.117	-0.312	-0.783	-0.374	0.393	0.02	-6.0	-0.592	1.234	-0.031	0.19	-0.081	-1.024	-0.01	0.089	0.29	-1.244	-0.308	-0.141	0.298	0.09	-0.066	-0.252	0.025	-0.352	0.147	-0.409	0.403	0.008	0.296	0.603	0.399	0.148	0.182	0.23	0.548	-0.82	0.732	-0.222	-0.301	1.633	1.258	0.184	-1.457	-0.241	0.159	0.011	2.263	2.36	-0.144	4.749	0.335	-0.357	-0.086	-1.297	0.008	0.586	-0.172	-0.04	0.037	-0.34	2.09	0.05	-0.317	0.317	0.095	0.302	-0.119	0.594	-2.596	-2.19	-1.191	0.095	-1.824	-0.212	0.223	-1.986	0.304	0.155	-0.126	0.025	-0.154	-0.85	0.091	0.345	-1.08	0.213	0.157	0.013	0.294	0.05	0.734	0.183	0.303	0.302	1.285	-0.03	0.418	0.143	0.081	-0.874	-0.096	1.005	-0.012	0.586	0.056	-0.511	2.473	0.03	0.239	0.179	0.222	0.283	1.159	0.149	0.917	-0.178	-0.916	-0.182	1.281	0.187	0.113	0.227	0.073	-0.131	0.125	0.066	-0.161	0.547	0.266	-0.054	0.724	0.933	-2.685	-0.687	0.128	0.654	3.118	0.569	-1.18	-0.904	-0.281	-0.212	3.343	-0.002	1.305	0.794	-0.553	0.146	0.212	0.172	-0.289	-0.565	-0.007	0.092	-0.294	0.427	0.086	0.181	-0.205	-0.229	0.082	0.061	0.456	0.52	1.979	1.716	0.155	0.082	1.976	-0.111	-0.389	-1.605	-3.894	0.842	-0.104	1.382	-1.157	-0.493	0.539	-1.422	0.207	-0.337	1.324	0.456	-0.041	-1.252	0.115	0.699	-2.035	0.092	1.098
X57513	X48351	-0.004	0.125	0.003	-4.032	0.525	0.347	0.343	0.991	0.077	0.653	1.144	0.195	0.115	0.11	0.128	0.141	0.128	0.013	0.328	-1.434	0.656	0.237	1.808	-0.326	0.914	0.203	0.665	1.11	-0.927	0.085	0.645	0.242	-0.056	0.115	-0.146	0.408	-2.689	0.498	4.331	1.345	0.117	-0.224	1.409	0.002	0.054	1.739	-0.961	0.768	0.049	-0.388	-8.456	-0.037	-0.141	-2.061	0.086	0.144	-5.618	0.411	0.884	0.362	-0.164	0.019	0.263	0.111	-0.009	0.177	1.483	1.047	0.195	-6.342	-0.829	0.698	-0.253	-0.196	0.241	-1.465	-0.603	0.327	0.562	1.408	0.084	-0.817	1.136	1.053	0.128	0.16	0.555	0.317	1.194	0.324	0.069	0.132	0.067	0.398	-0.309	0.302	-0.291	-2.015	0.46	0.029	0.058	0.193	-0.035	-0.015	0.145	-0.938	0.028	0.225	0.118	-0.755	-1.419	1.036	0.382	1.374	-0.8	-0.114	0.036	0.341	0.704	-0.25	0.116	0.111	0.602	0.604	0.2	-0.397	0.153	0.399	-0.566	-0.039	-0.055	-1.798	-0.295	-0.058	0.243	1.206	0.465	-0.038	0.913	-0.117	-0.631	0.303	2.739	0.766	0.036	0.119	0.395	1.976	-11.82	-0.721	0.202	-0.071	0.403	0.102	1.616	0.161	0.257	1.546	0.109	-0.14	0.125	-0.108	0.702	0.361	0.409	0.741	0.01	0.893	0.248	0.409	-0.119	-0.456	0.261	-0.667	0.555	0.15	0.037	-0.365	0.817	0.781	0.547	1.284	0.212	0.385	0.04	0.138	-0.01	0.187	-0.198	0.271	0.387	-0.078	-0.49	0.435	0.107	0.492	0.264	0.032	0.511	-0.385	0.69	0.582	0.015	0.023	0.087	0.307	0.197	0.179	-0.041	0.114	-0.604	0.142	-0.092	0.456	0.169	0.748	0.457	0.073	-0.02	0.208	0.753	0.068	1.601	0.632	0.744	1.283	0.8	-1.382	0.016	1.917	-0.453	0.1	1.27	0.428	1.632	0.371	1.23	-0.016	-4.78	-0.636	-0.06	0.104	-0.274	0.453	-0.022	-1.118	-1.119	0.098	-0.24	0.119	-1.119	0.108	-0.291	0.339	0.128	-0.282	0.042	0.223	1.596	0.194	-0.699	0.189	-0.54	-0.428	0.166	-0.824	0.237	0.223	0.167	0.079	0.092	-1.118	0.062	0.173	-0.259	-0.329	0.039	0.244	0.283	0.158	0.584	2.75	-0.053	1.485	-0.047	0.507	0.297	0.182	0.125	0.153	0.061	0.263	0.229	-0.027	0.111	0.274	1.426	-0.074	0.258	0.093	0.122	0.645	-0.264	-0.053	-6.457	-7.105	0.086	-0.024	4.143	0.144	0.064	0.285	0.084	0.071	0.392	0.205	0.303	-0.428	0.025	0.073	0.15	1.217	1.132	0.346	0.171	-0.213	4.143	0.344	0.236	0.109	-0.871	-0.188	2.992	0.073	2.076	0.96	-0.352	-0.312	0.239	0.153	-0.687	0.092	0.011	-0.792	-0.452	3.463	0.132	0.538	0.087	0.098	0.158	0.092	0.306	0.371	1.979	1.335	0.006	0.126	2.341	0.179	-0.791	1.118	3.464	0.435	-0.153	1.428	0.436	0.318	-0.678	-0.402	1.238	-0.167	1.414	0.196	0.116	-1.599	0.035	0.683	1.202	-0.096	-0.688
X57513	X35137	0.524	0.676	0.242	3.332	0.915	-0.097	0.131	0.828	0.128	0.771	0.239	-0.489	0.122	0.142	0.3	0.034	0.162	0.144	0.181	-1.404	0.44	-0.298	1.401	0.144	0.784	0.393	0.041	0.455	0.442	0.757	0.521	0.175	-0.163	0.164	0.13	0.128	1.284	0.284	2.951	0.233	0.13	-0.003	0.995	0.092	0.211	2.106	-0.687	1.777	0.153	-0.284	-10.902	0.073	0.386	-0.881	0.142	0.032	0.662	0.341	0.827	0.23	0.007	0.196	-0.086	0.031	0.293	0.263	0.842	0.825	-0.26	-8.057	0.695	0.623	0.151	0.703	0.552	-0.377	-0.078	0.174	0.578	1.708	0.01	-0.285	3.098	0.031	0.156	0.159	0.519	0.252	1.029	0.18	0.183	0.153	0.213	0.493	0.321	0.225	0.366	-2.033	0.404	0.331	-0.062	0.244	0.244	-0.205	0.003	0.305	0.131	-0.367	0.157	-0.013	0.586	0.818	0.04	0.839	-0.007	0.059	0.03	-0.35	-0.197	0.98	0.15	0.144	1.871	1.002	0.188	-0.246	0.18	0.3	0.257	0.177	0.266	0.148	-0.295	-0.145	0.403	1.08	0.696	-0.028	1.121	0.222	-0.778	0.556	1.202	0.422	0.211	0.325	0.177	2.004	-13.022	-0.128	0.915	-0.077	0.111	0.102	0.737	-0.712	0.167	0.799	0.134	0.462	0.084	-0.232	1.614	-0.017	0.332	0.432	-0.094	-0.1	0.301	0.888	-0.493	-0.462	0.212	1.306	0.459	0.149	-0.403	-0.263	0.891	0.561	0.314	0.244	0.632	0.73	0.142	0.169	0.092	0.21	0.273	0.122	-0.896	0.534	0.19	0.971	0.148	1.101	0.046	-1.506	1.201	0.297	1.019	0.12	0.259	0.303	0.047	0.408	-0.034	0.201	0.165	0.145	0.036	0.296	-0.104	0.536	0.162	0.578	0.542	0.145	-0.81	0.22	1.062	0.171	2.523	0.733	0.879	1.524	-0.164	-0.058	0.097	0.844	-0.253	0.121	0.359	0.772	1.691	0.714	2.086	-0.919	-6.11	-2.703	0.122	-0.345	0.021	-0.533	0.071	1.447	0.274	0.147	-0.268	0.075	-0.424	0.054	0.018	0.086	0.212	-0.656	-0.467	0.107	3.038	-3.192	-1.124	0.253	-0.555	-0.358	0.226	-1.405	0.29	0.058	0.301	0.105	0.246	-1.165	-0.002	0.285	0.274	0.074	0.318	0.367	0.568	0.318	0.783	2.311	-0.071	1.766	-0.009	0.684	0.466	0.459	-0.092	0.355	0.042	0.771	0.245	-0.507	0.115	1.129	0.197	0.157	0.387	-0.017	0.508	0.512	-1.841	0.095	-8.619	-11.071	0.435	-0.064	0.549	0.339	0.103	0.351	0.152	-0.087	0.531	0.616	0.673	-0.379	0.003	0.142	1.136	1.417	1.621	-0.962	0.18	0.318	3.247	0.549	0.13	-0.053	0.004	-0.233	2.345	0.1	1.635	1.009	-0.502	-0.276	0.242	0.179	-0.794	0.061	-0.265	-0.112	-0.56	-0.612	0.162	0.073	0.292	0.063	0.19	0.149	0.248	0.038	1.399	1.106	0.553	-0.215	-1.106	0.338	0.036	3.405	3.562	0.855	0.033	2.57	-0.333	0.194	-0.062	-0.816	0.988	-0.134	1.603	0.427	0.086	-1.349	0.146	0.818	0.428	-0.216	-0.617
X57513	X35130	0.446	0.196	0.217	3.166	0.629	-0.63	0.301	0.98	0.205	1.118	-3.466	-0.149	0.21	0.061	0.454	0.284	0.149	-0.466	0.463	0.084	-0.229	0.226	-0.435	-3.159	0.108	0.473	1.51	0.122	0.256	0.456	0.275	0.276	0.02	0.187	0.198	0.438	2.548	0.449	2.919	-0.272	0.208	0.122	-1.488	0.178	0.301	0.585	-0.317	-1.139	0.209	0.199	0.808	0.202	-0.33	-4.287	-0.196	0.293	-0.674	0.379	0.522	0.376	-0.197	0.072	-1.326	0.192	0.292	0.152	0.568	2.546	-0.34	3.497	-0.181	0.029	0.347	-0.311	-0.43	0.016	-0.78	0.593	0.642	1.441	0.06	0.534	3.002	0.122	0.086	0.231	-0.314	0.242	0.665	0.268	-0.056	0.199	0.133	0.985	0.14	0.281	0.733	-4.608	0.182	-0.032	-0.059	0.265	0.259	-0.104	0.304	-0.115	0.298	-0.283	0.21	0.208	0.75	0.387	-1.097	0.232	-0.848	0.343	0.008	0.299	1.599	-0.656	-0.11	0.176	0.494	1.377	0.14	-0.871	0.151	-0.068	0.288	0.218	-0.106	0.965	-0.603	0.088	0.815	1.303	0.593	-0.172	1.255	0.176	-0.595	0.483	3.175	0.733	0.161	0.211	0.044	0.316	-3.968	0.232	0.947	-0.717	-0.298	-0.271	0.747	0.146	0.235	0.634	0.198	0.624	-0.087	0.663	2.581	-0.002	1.169	0.269	0.153	0.345	0.282	0.419	0.196	0.236	0.283	0.641	-0.107	0.226	-1.702	-0.436	0.436	0.754	0.413	0.591	0.907	1.225	-0.01	-0.002	0.256	0.208	0.055	0.409	-0.379	0.11	0.256	0.867	0.199	-0.013	1.279	3.497	1.039	-0.06	0.278	-0.313	0.319	0.728	0.347	0.51	-0.287	0.083	0.253	0.062	0.145	0.302	0.236	0.017	0.22	0.526	0.492	0.154	-0.288	0.295	0.832	0.188	-0.058	0.72	2.457	0.398	0.64	0.154	-0.004	-3.016	-0.329	0.04	-0.723	0.286	1.088	0.471	1.744	0.796	1.564	-1.57	0.365	0.434	-0.034	-1.848	0.277	1.045	1.723	0.16	0.248	0.137	-1.853	0.207	0.159	0.408	0.166	-0.353	-0.152	0.027	2.085	1.962	-0.434	0.258	-0.419	0.344	-0.123	0.551	-0.145	0.681	0.103	0.168	0.266	-0.097	-0.108	0.188	0.21	0.683	0.2	0.19	0.408	0.327	1.055	-0.84	-0.006	-0.282	-0.671	0.305	0.446	0.755	0.044	1.056	-0.269	1.312	0.219	-1.107	0.159	0.311	0.551	0.179	0.0	0.155	-1.197	0.416	-1.252	0.047	0.391	-8.149	0.44	0.232	-0.122	0.165	0.199	0.712	-0.033	0.243	0.818	0.613	1.758	0.25	0.23	0.212	0.846	0.056	2.409	-1.216	0.215	0.667	2.25	0.362	-0.751	0.142	-0.043	-0.082	2.737	-0.112	2.271	0.785	-0.288	-0.285	0.207	0.207	0.531	0.852	0.09	0.604	0.366	5.546	0.175	0.877	-0.305	0.109	0.221	0.151	0.496	-0.166	0.778	0.998	0.137	-0.033	-0.464	1.144	-1.019	1.664	-3.514	-0.33	0.527	-1.974	1.19	0.655	0.104	0.211	1.651	-0.288	-1.526	0.483	0.13	0.945	0.239	-4.308	-0.833	-0.181	-0.299
X57513	X1498	-0.877	-0.273	0.225	1.294	0.173	4.087	0.018	0.813	0.133	1.707	1.392	0.544	0.162	0.125	-0.291	0.258	0.044	0.121	0.344	0.124	0.392	0.117	0.375	1.681	0.371	0.382	-0.463	0.309	0.138	0.214	0.005	0.019	-0.272	0.13	0.128	-0.106	1.991	0.805	2.53	-0.203	0.143	0.142	1.2	0.163	-0.009	-0.384	0.785	-1.119	0.154	0.125	-2.987	-0.078	-0.26	4.172	0.117	0.186	0.582	0.196	0.492	-0.214	-0.057	0.146	-0.133	0.077	0.241	0.026	0.896	2.417	1.865	-5.443	-0.092	0.244	0.214	0.209	-0.041	0.323	0.222	0.083	0.219	1.599	-0.143	0.903	-0.671	-0.557	0.168	0.12	0.092	0.254	2.988	0.113	0.056	0.164	0.266	0.406	-0.156	0.089	0.622	0.13	-0.269	-0.275	0.385	0.098	0.232	0.051	0.258	0.114	0.455	0.242	-0.218	0.156	0.668	0.417	-0.023	0.643	0.28	0.288	0.157	-0.02	0.53	0.115	0.155	0.153	1.218	1.041	0.146	-0.125	0.174	0.209	0.058	0.494	0.195	0.046	-0.422	-0.379	-1.024	1.999	0.277	0.158	1.175	0.236	0.479	0.544	2.784	0.461	0.197	0.176	0.164	1.208	-3.398	0.519	-2.643	-0.021	0.378	-0.253	0.391	-0.576	0.195	1.407	0.146	0.189	0.082	1.352	2.624	-0.083	0.548	0.417	0.14	0.335	0.208	0.614	-0.568	-0.236	0.207	2.208	0.227	0.047	0.212	-0.233	0.194	-0.112	0.335	0.71	0.813	0.876	0.088	0.107	0.181	0.05	-0.264	0.694	-0.238	0.498	0.497	0.885	0.154	1.285	-0.388	-0.716	0.988	0.364	0.927	0.429	0.287	-0.057	-0.062	0.111	0.072	0.195	0.178	0.169	0.062	0.264	0.195	-0.094	0.503	0.9	0.353	-0.509	-0.072	0.068	0.978	0.152	0.124	0.303	1.023	1.617	0.602	-0.689	0.329	-1.366	0.869	0.153	-3.265	0.724	3.008	0.533	2.433	-5.337	-3.587	0.344	0.368	-0.185	0.191	0.933	0.226	1.324	-0.182	0.158	0.255	0.084	0.03	0.141	0.043	0.087	0.19	-0.532	-0.749	0.182	2.573	3.348	-0.974	0.052	-0.453	0.254	0.24	0.456	0.257	0.356	0.158	-0.027	0.086	0.97	-0.029	0.3	-0.515	-0.374	0.113	0.323	0.517	0.304	0.663	2.196	-0.095	-0.267	-0.17	-0.103	0.466	0.306	0.169	-0.456	-0.18	0.783	0.235	0.156	0.157	0.907	-0.433	0.153	0.259	0.098	0.107	0.752	-1.045	0.171	-2.573	-10.429	-0.678	0.381	0.064	0.336	0.151	0.717	0.026	-0.284	1.05	0.231	2.511	-0.273	0.236	0.169	0.318	0.726	-1.728	1.059	0.138	0.564	4.249	0.434	0.259	-0.476	0.137	-0.045	-5.055	0.111	1.069	1.233	-0.962	-0.204	0.217	0.218	-0.843	-0.017	-0.265	0.751	-0.287	-0.344	-0.019	1.027	0.031	0.051	-0.023	0.136	0.167	-0.417	-1.209	-7.347	-3.5	0.155	-2.083	-0.15	0.176	-0.666	7.595	0.547	0.072	2.193	-0.111	0.742	1.364	-1.727	1.017	0.082	-1.304	0.033	0.079	-2.713	-0.216	0.881	-0.389	-0.099	-3.775
X57513	X36752	-0.102	0.544	0.318	2.938	-0.462	2.482	0.472	0.694	0.275	1.715	1.605	0.411	0.287	0.272	0.208	0.38	0.213	0.297	0.198	0.876	0.76	0.253	0.32	-0.181	1.299	0.441	-0.585	1.372	0.374	0.2	0.439	0.348	0.054	0.021	0.078	-1.019	-0.461	0.624	2.053	0.847	0.273	0.166	0.798	0.125	0.234	-0.262	1.607	2.004	0.024	-0.517	-2.644	0.302	-0.174	3.961	0.227	0.309	3.941	0.324	0.324	0.046	-0.166	0.09	0.435	0.227	0.379	-0.172	0.887	1.52	1.48	1.648	0.953	-0.45	0.592	0.578	0.633	-0.619	0.38	0.671	0.601	0.473	0.419	0.876	0.149	0.218	0.299	0.304	0.605	0.306	2.824	0.484	0.447	0.243	0.353	0.314	0.474	0.383	0.437	-0.048	-0.13	0.385	0.511	0.326	0.339	-0.143	0.207	0.902	0.19	0.491	0.211	1.614	0.536	0.553	0.114	1.573	-0.209	0.234	0.291	0.434	1.298	0.134	0.25	0.299	1.052	1.233	0.333	0.852	0.14	-0.272	0.224	0.646	0.092	0.695	0.262	0.937	0.464	1.295	0.534	0.298	0.698	0.577	0.393	0.499	6.789	0.623	0.329	-0.068	0.364	-2.245	-1.113	0.512	0.551	-0.292	0.462	0.143	0.405	0.221	0.486	1.548	0.283	0.491	0.103	0.996	2.25	0.177	0.963	0.514	0.291	0.4	0.325	0.963	0.204	0.322	0.153	0.966	0.112	-0.682	-0.37	0.168	0.677	0.764	0.009	0.463	0.804	1.103	0.24	-0.066	0.361	0.324	-0.171	0.7	-0.487	0.326	0.684	0.807	-0.075	1.368	-0.75	1.351	0.359	0.467	0.382	-1.2	0.374	0.272	-0.035	-0.137	0.23	0.298	0.343	0.279	0.26	0.44	0.121	0.335	0.476	1.126	0.015	0.299	0.143	0.166	0.75	0.306	1.629	0.466	-0.795	0.043	-0.363	0.173	0.147	-1.907	-1.216	0.351	-0.689	0.414	0.198	-0.004	0.329	4.439	-0.797	7.644	0.388	0.454	0.212	0.479	0.281	2.235	-1.936	0.226	0.166	-0.439	0.038	0.299	0.504	0.588	0.162	-1.395	-0.773	0.682	0.487	-1.181	-0.903	0.115	0.421	0.069	0.271	0.077	0.313	0.74	-0.545	-0.253	0.297	-1.398	0.099	0.327	-2.602	-0.031	0.216	0.392	0.385	0.339	0.499	2.129	-0.346	0.045	0.344	-0.265	0.288	0.489	0.174	0.31	0.421	0.167	0.338	0.66	-0.165	0.6	0.536	0.273	0.295	0.314	0.273	0.666	0.642	0.198	-1.344	-3.513	0.558	0.348	1.95	-0.102	0.309	0.118	0.065	-0.079	0.641	0.269	1.525	-0.019	0.315	0.208	0.078	0.61	-2.031	-0.353	0.288	0.549	2.992	0.462	-0.655	-1.058	0.282	-0.668	2.205	-0.006	1.613	1.012	-0.404	-0.034	0.174	0.328	-0.663	0.315	0.146	0.152	-0.675	-10.932	-0.073	0.709	0.396	0.034	0.123	0.068	0.195	-0.319	-2.806	-1.62	0.11	0.014	-1.409	-0.089	0.802	5.158	0.423	0.893	0.63	-0.734	0.378	0.655	-0.046	-0.842	0.531	-0.059	-3.963	0.233	0.314	0.471	0.308	1.92	-0.404	-0.064	-5.538
X57513	X35157	0.425	0.686	0.097	1.836	-0.722	0.799	0.221	0.395	0.194	-0.062	1.821	-0.762	0.148	-0.769	0.488	0.238	0.167	0.204	0.371	-0.8	0.404	0.234	0.406	1.252	0.765	0.329	0.453	-1.201	0.637	0.851	0.414	0.252	0.205	0.219	0.192	0.168	0.385	0.474	2.466	0.249	0.025	-0.205	0.044	0.193	0.22	1.212	-0.703	1.385	0.146	-0.216	-7.822	-0.052	-0.389	0.283	0.183	0.237	1.749	0.443	0.806	0.495	0.064	-0.003	-2.39	0.147	0.328	0.31	-0.157	1.359	-0.913	-6.034	0.025	0.314	0.623	0.52	0.256	0.114	0.164	0.521	0.767	-0.052	0.134	0.433	1.201	0.957	0.115	0.219	0.177	-0.081	0.564	0.367	0.363	0.213	0.208	0.064	-0.279	0.312	1.062	-1.175	-0.533	0.13	0.104	0.251	0.254	0.092	0.077	0.134	-1.95	0.102	0.198	-0.639	0.574	0.688	-0.157	0.955	-0.869	0.279	0.054	0.304	2.103	-0.743	-0.109	0.174	1.041	1.752	0.25	-0.586	0.21	-0.327	0.281	-0.153	0.128	0.478	0.318	0.145	0.704	0.733	0.411	-0.244	0.366	0.476	-0.334	0.487	2.227	0.719	0.234	0.298	0.285	2.636	-6.499	0.36	2.252	0.187	0.261	0.196	0.098	-0.433	0.443	0.2	0.191	0.227	0.155	0.332	2.389	0.017	0.687	0.296	0.157	0.186	0.261	0.665	0.192	0.331	0.277	0.788	0.129	0.156	0.312	0.196	0.677	0.518	0.424	0.425	0.446	0.661	0.041	-0.201	0.119	0.174	0.223	0.327	1.003	0.28	-0.169	0.621	0.194	0.249	-2.796	1.784	0.605	-0.062	0.648	0.575	0.103	0.556	0.175	-0.122	0.053	0.233	0.218	0.202	0.179	0.271	-0.307	0.584	0.167	1.025	0.501	0.194	-0.476	0.321	0.91	0.202	1.894	0.561	0.223	0.696	0.116	-0.306	0.145	1.104	0.239	0.205	0.076	-0.084	1.855	0.331	2.792	-1.742	-5.4	-1.45	0.189	-0.29	-0.347	-0.083	0.064	3.445	0.679	0.149	0.135	-0.004	-1.068	0.148	0.195	0.199	0.25	0.335	-0.363	0.024	1.33	-1.371	-1.131	0.32	-2.476	-0.193	0.259	0.025	0.248	0.671	0.19	0.003	0.079	-1.065	0.014	0.273	-0.008	0.007	0.195	0.324	0.545	0.255	1.148	1.244	-0.046	2.404	-0.041	0.562	0.422	0.387	0.231	0.283	0.033	0.652	0.212	-0.133	0.11	-0.135	0.915	0.175	0.411	0.143	0.651	0.676	0.402	0.102	-5.74	-12.088	0.341	-0.022	0.45	0.16	0.073	0.778	0.173	0.003	0.798	0.764	0.875	0.408	0.235	0.191	1.193	0.701	0.751	-0.826	0.182	0.443	5.198	0.309	1.159	0.111	-0.117	0.101	2.59	-0.034	1.298	0.775	-0.774	-0.231	0.254	0.136	-0.701	0.43	0.03	0.347	0.305	5.169	0.18	0.623	0.216	0.16	0.235	0.168	0.633	-0.231	0.577	0.152	0.521	0.119	-1.115	0.723	-0.622	2.736	1.244	0.593	0.245	2.331	-0.147	0.185	0.472	-1.194	1.117	-1.737	0.475	0.22	-0.011	-1.446	0.223	1.248	0.509	-0.03	-0.517
X57513	X43255	0.596	-0.511	-0.149	0.634	-0.469	1.742	-0.025	1.008	0.135	0.85	0.56	1.085	-0.057	-0.053	-0.03	-0.075	-0.085	-0.044	0.484	-0.557	0.75	-0.146	-0.1	-1.642	-0.204	-0.045	-0.435	-0.482	-0.138	0.154	-0.075	-0.007	-0.129	-0.146	-0.055	-0.068	2.628	0.261	1.452	0.047	-0.009	0.033	-0.032	-0.052	-0.064	-0.07	1.635	-2.195	-0.071	-0.328	-2.693	-0.055	-0.137	1.296	-0.011	-0.105	1.08	-0.396	0.484	-0.447	-0.095	-0.081	-0.392	-0.056	0.332	0.239	1.076	0.038	-1.431	-2.163	-0.534	-0.265	-0.229	0.39	-0.337	0.77	-0.192	0.032	0.15	1.506	-0.553	-0.052	1.469	0.287	-0.094	-0.06	0.227	0.071	-0.121	-0.339	-0.013	-0.055	-0.107	0.316	-0.637	-0.104	0.556	-0.075	-0.347	-0.118	-0.086	-0.103	-0.09	0.285	-0.628	-0.159	0.2	-0.452	-0.031	-0.64	0.608	0.207	0.149	0.301	-0.141	-0.411	-0.061	-0.378	0.489	0.911	-0.07	-0.053	0.378	0.367	-0.134	-0.623	-0.112	0.372	-0.056	-0.021	-0.347	0.091	-1.25	-0.961	-0.581	-0.862	-0.213	-0.044	-0.169	-0.107	-0.435	0.082	-3.074	0.521	0.132	0.279	0.316	1.458	-2.603	0.292	0.242	0.311	0.021	-0.061	1.009	-0.571	0.041	-0.577	0.014	-0.5	0.042	0.616	1.227	-0.467	-0.308	0.155	-0.065	0.189	-0.065	-0.214	0.326	0.253	-0.1	0.319	-0.163	-0.118	0.754	0.262	0.436	-0.311	-0.036	0.535	-0.638	1.246	0.014	-0.083	-0.284	-0.132	-0.799	0.055	-0.238	0.013	-0.625	0.542	-0.043	0.38	0.181	0.746	-0.108	-0.036	0.965	1.128	0.309	0.196	0.184	0.036	0.392	-0.017	-0.07	-0.059	-0.114	-0.213	-0.089	0.117	-0.09	-0.03	0.433	-0.054	-0.368	-0.515	0.656	-0.108	0.173	0.568	-0.191	0.953	0.034	1.355	0.681	2.628	0.204	-0.236	1.01	-0.998	0.479	0.021	2.628	-2.038	2.628	4.087	0.483	-0.5	-0.318	4.965	0.241	-2.396	0.582	-0.056	0.707	0.652	-1.567	-0.032	0.195	1.399	-0.028	2.002	-0.198	0.997	0.64	-3.004	0.098	-0.072	0.201	-0.217	0.185	-0.675	0.267	0.661	0.306	0.187	-0.073	1.732	0.287	-0.252	-1.105	-0.025	-0.585	-0.262	0.492	-0.147	0.954	-2.496	-0.056	1.582	1.414	-1.075	0.088	-0.863	-0.55	-0.908	-0.275	1.135	0.194	0.929	-0.054	0.579	-0.238	0.245	-0.067	0.51	0.132	-0.541	-3.138	-0.194	-0.669	-8.702	-0.086	-0.516	-2.777	-0.03	-0.102	0.141	-0.066	0.264	-1.277	1.598	-1.125	-0.807	-0.266	0.075	2.628	-0.501	-0.628	-2.94	-0.167	0.56	2.628	-0.256	-0.723	0.211	0.092	1.012	-3.395	-0.062	-5.429	0.334	0.121	0.342	-0.037	0.157	0.531	0.105	-0.16	-0.786	0.596	-0.166	-0.077	-0.343	-0.321	0.022	0.149	-0.065	-0.872	-1.861	0.159	2.628	-3.529	-0.182	0.503	1.244	-2.197	-1.883	-3.511	0.901	0.089	0.155	-1.396	-0.633	0.926	-0.532	1.2	-0.259	2.628	-0.704	-0.046	-8.767	-0.08	2.628	-5.048	-0.05	-1.425
X57513	X1585	0.629	0.998	0.066	2.186	-2.322	1.302	0.171	0.585	0.278	0.926	1.379	-0.215	0.278	0.272	0.381	0.288	0.255	0.246	0.431	0.185	0.595	0.363	0.232	0.579	0.863	0.253	-0.093	0.669	0.537	0.752	0.485	0.265	-0.204	0.295	0.174	0.107	0.193	0.645	2.235	1.801	0.143	0.069	0.32	0.272	0.252	0.872	0.478	0.529	0.021	0.169	-5.649	0.047	0.043	4.261	0.241	0.353	3.017	0.358	0.742	0.431	-0.3	0.221	0.658	0.148	0.44	0.478	0.963	0.959	-0.264	-2.435	0.157	0.429	0.627	0.552	0.542	0.19	-0.131	0.326	0.726	-0.769	0.388	0.658	1.269	0.784	0.194	0.292	0.36	0.223	-0.053	0.441	0.385	0.149	0.173	0.006	-0.706	0.367	0.958	-0.534	-0.593	-0.278	0.152	0.252	0.321	0.284	-0.122	0.738	0.553	0.25	0.235	-0.38	0.825	0.618	-0.066	0.614	-0.269	-0.359	0.148	0.342	-0.014	-0.811	0.094	0.028	1.969	1.323	0.291	-0.101	0.28	0.004	0.312	0.496	0.293	0.794	0.198	0.076	0.432	1.509	0.549	0.131	0.612	0.534	0.105	0.513	2.797	0.616	0.016	0.36	0.375	3.423	-6.412	0.37	-1.681	0.375	0.207	0.271	0.845	-0.428	0.452	-0.236	0.268	0.573	0.014	0.819	2.512	0.194	0.695	0.439	0.075	0.253	0.169	0.637	0.577	0.361	0.316	1.038	0.141	0.286	1.388	0.093	0.685	0.349	0.379	0.258	0.836	0.984	0.167	-0.081	0.185	0.206	-0.041	0.601	0.755	0.623	0.369	1.136	0.257	1.168	-0.318	0.482	0.927	0.199	1.286	0.16	0.374	0.387	0.048	-0.283	0.018	0.308	0.295	0.276	0.231	0.383	0.233	0.634	0.4	0.422	0.485	0.158	-0.568	-0.103	0.623	0.292	0.198	0.644	1.7	0.742	0.176	-0.279	0.454	-0.471	0.344	0.121	-0.217	0.612	0.868	0.63	2.659	-2.363	-2.2	-2.782	0.387	-0.099	-0.158	1.125	0.344	2.798	0.643	0.254	0.053	0.348	-1.567	0.261	0.345	0.044	0.309	-0.913	-0.565	0.52	1.184	-3.643	-2.183	0.36	-0.214	-0.563	0.264	0.31	0.364	0.116	0.307	0.269	0.282	-1.229	-0.079	0.486	-0.233	0.456	0.152	0.381	0.56	0.345	0.783	2.131	-0.305	2.33	-0.089	0.753	0.415	0.607	-0.305	0.484	0.308	0.199	0.311	0.128	-0.368	-0.91	1.0	-2.607	0.453	0.125	0.537	0.609	-0.407	0.22	-3.199	-6.494	0.207	-0.062	4.968	0.352	-0.159	0.691	-0.034	0.099	0.59	0.451	0.405	0.639	0.343	0.218	1.545	1.226	0.537	-1.976	0.002	0.4	3.472	0.457	1.58	0.332	0.115	0.257	2.449	0.193	-0.534	1.074	-0.007	0.119	0.198	0.268	-0.512	0.74	-0.354	0.582	0.172	4.093	0.237	0.728	0.192	0.176	0.128	0.156	0.022	-0.415	-3.018	-1.006	-0.468	0.128	-0.307	0.311	1.955	0.363	2.059	1.19	0.486	1.628	-0.55	0.385	0.071	-0.884	0.873	-0.55	1.429	0.385	0.017	-2.188	0.301	1.14	-1.525	-0.13	0.556
X57513	X33953	0.689	0.105	0.134	1.492	-0.703	1.063	0.428	1.173	0.087	2.251	0.134	0.167	0.167	0.132	-0.393	0.31	0.069	0.183	0.089	-0.023	0.637	-0.735	0.917	1.202	0.386	0.011	-0.84	-0.074	0.04	0.513	0.453	-0.034	0.1	0.126	0.048	-0.177	0.007	0.208	6.022	0.93	0.13	0.212	-1.542	0.009	0.17	-0.055	0.808	-2.103	0.173	-1.315	-0.848	0.088	-0.144	5.159	0.167	0.25	3.037	0.243	1.009	0.134	-0.375	0.28	-0.385	0.12	0.462	0.445	1.424	0.635	-0.533	0.262	-0.033	0.12	-0.144	0.726	-0.582	0.95	0.072	0.19	0.348	2.475	-0.279	0.595	-0.027	-0.059	0.167	0.139	0.253	0.21	0.875	0.147	0.31	0.122	0.212	0.414	0.27	0.078	0.285	0.825	-1.221	-0.042	-0.156	0.104	0.239	0.338	-0.654	0.549	0.248	-0.347	0.071	0.65	1.094	-0.11	0.472	0.572	0.441	0.379	0.138	-0.11	0.951	0.611	0.133	0.162	0.88	0.724	0.078	-1.311	0.195	0.693	0.03	0.662	-0.078	0.774	-1.415	0.175	-0.829	-0.154	0.629	0.122	0.454	0.456	-0.822	0.46	3.395	0.711	0.145	0.129	0.368	1.285	1.35	0.719	0.222	0.308	0.43	0.171	0.778	-1.227	-0.05	0.237	0.182	-0.367	0.01	0.365	1.896	0.396	-0.022	0.592	-0.401	0.402	0.285	-0.378	0.282	0.676	0.065	1.454	0.375	-0.248	1.304	0.007	0.764	0.029	-0.047	0.713	-0.832	1.365	0.202	0.044	-1.007	0.217	0.001	0.555	-0.33	0.394	-0.54	0.984	0.158	1.201	0.077	0.506	-0.01	0.456	0.887	1.095	0.18	0.204	0.373	0.008	0.307	0.215	0.078	0.181	-0.028	0.122	0.212	0.177	-0.153	0.907	0.512	0.087	-0.328	-0.085	0.987	0.14	0.971	0.463	0.101	1.193	-0.342	0.822	0.068	-2.422	0.023	0.168	0.494	0.648	-0.836	-0.235	2.277	-2.947	-0.034	2.614	0.367	0.497	-0.141	4.614	0.292	2.559	-0.16	0.106	0.354	0.169	1.39	0.163	-0.023	0.905	0.218	0.284	-0.166	0.494	2.91	-3.379	-1.755	-0.016	-2.474	-0.321	0.245	-0.828	0.32	-0.667	0.235	0.167	-0.012	1.2	0.17	0.28	0.074	-1.813	-0.995	0.222	0.605	0.335	0.28	-0.634	0.013	0.718	0.562	-0.969	0.422	-0.211	0.083	-0.915	-0.148	1.011	0.128	0.917	0.168	1.099	0.637	0.193	0.468	0.197	0.713	-1.352	-2.762	0.204	2.764	-3.913	-0.127	0.626	-0.152	0.415	0.188	0.846	0.165	-0.047	-0.662	-0.292	1.147	-0.067	0.241	0.186	0.274	1.306	0.004	0.271	0.133	0.664	0.154	0.42	1.216	0.526	0.266	0.564	-1.685	-0.351	0.121	1.206	-0.359	0.084	0.155	0.224	-0.445	-0.925	0.127	0.202	-0.443	-2.218	0.179	-0.264	0.25	0.013	0.136	0.162	-0.903	-0.595	0.001	-2.652	-4.529	0.087	-2.348	0.668	-0.607	-1.617	-2.528	0.12	0.294	1.199	-0.942	0.588	-0.892	-0.463	1.322	0.151	1.95	0.115	0.068	-5.195	0.188	1.47	-0.125	0.111	-1.587
X57513	X22185	0.581	0.463	0.079	0.403	-0.227	1.118	0.095	0.201	0.104	1.446	-0.051	0.054	0.104	0.111	0.031	-0.023	0.114	0.104	0.177	0.288	0.228	0.072	-0.311	-0.038	0.371	0.027	-0.616	1.003	0.46	0.423	-0.15	0.199	0.024	0.071	0.113	-0.159	0.378	0.213	3.562	0.081	0.119	0.086	1.19	0.009	0.265	-0.657	1.728	0.395	0.055	-0.053	1.26	0.052	-0.085	-0.311	0.108	0.218	2.718	0.137	-0.064	0.163	-0.061	0.024	0.445	0.1	0.234	0.238	0.6	0.197	0.398	-0.111	-0.017	0.474	0.604	0.292	0.469	0.165	-0.136	0.338	0.741	-0.955	0.179	0.544	-0.985	-0.07	0.008	0.054	0.35	0.136	0.329	0.5	0.059	0.14	-0.053	0.846	0.19	0.294	1.026	0.735	-0.008	0.041	-0.316	0.229	0.238	0.14	-0.083	1.498	0.514	0.235	0.108	0.584	1.143	0.307	0.223	0.216	0.102	0.054	-0.091	0.108	-0.7	-0.569	-0.053	-0.055	0.737	0.687	0.122	0.448	0.086	-0.854	0.235	-0.227	-0.463	0.651	-0.309	0.334	0.994	1.146	0.48	-0.107	-0.247	0.391	-0.707	0.307	3.815	0.717	0.152	-0.004	-0.068	1.433	-0.007	0.31	0.088	-0.378	-0.471	0.114	-0.435	0.341	-0.159	0.463	0.057	0.401	0.1	0.486	1.717	0.29	-0.522	0.144	0.113	0.295	0.192	0.452	-0.286	0.252	0.149	0.816	-0.175	0.141	0.724	0.337	0.32	0.809	0.023	0.281	0.615	0.478	-0.033	0.115	0.085	0.189	0.461	0.401	-0.536	-0.514	0.09	-0.208	-0.019	0.559	0.494	0.78	0.065	-0.203	0.361	-0.214	0.075	-0.431	0.042	-0.521	0.101	0.154	0.168	-0.233	0.297	0.285	0.059	-0.082	-0.442	0.044	0.42	0.082	-0.161	0.492	0.871	0.159	-0.833	0.346	1.384	0.644	-0.352	0.898	-0.125	-0.122	-3.041	0.057	0.575	0.576	5.164	1.365	-0.952	-0.291	2.948	-3.737	-0.552	0.346	0.087	2.045	-0.016	-6.1	-1.709	0.081	0.266	0.284	-3.401	0.108	-0.024	0.43	0.207	-0.87	-0.584	-0.323	2.691	-1.997	-2.694	-0.034	-5.18	-1.095	0.211	-1.829	0.092	1.181	0.338	-0.004	0.286	-3.087	0.222	-0.157	0.907	-0.129	-0.015	0.424	0.142	0.22	0.146	-2.957	-1.048	5.105	0.475	0.016	0.285	-0.077	0.257	0.069	0.248	-1.511	-0.015	0.339	0.108	1.652	-0.708	-0.033	0.6	0.2	-0.488	0.019	0.899	0.116	2.269	-0.175	0.095	0.238	-2.131	-0.083	-0.063	0.102	0.085	0.165	-0.135	0.771	-0.369	-0.65	0.108	0.138	-2.103	1.338	-0.59	-4.817	0.17	0.178	5.105	0.589	-1.405	0.463	0.424	0.269	1.448	0.339	-0.626	1.552	0.503	-0.974	0.092	0.162	-0.309	-1.227	-0.17	0.794	0.448	-3.061	-0.07	-0.797	0.338	0.113	0.015	0.005	-0.507	-0.417	0.612	-0.436	1.007	0.14	0.319	0.794	-1.571	-3.457	0.947	-0.551	-1.055	0.448	-1.619	0.134	1.742	-0.405	1.005	0.22	-0.848	-1.869	-0.078	1.327	0.179	5.105	2.732	-0.651	-0.92
X57513	X35665	1.734	1.146	0.354	3.137	0.99	-0.743	0.516	0.581	0.322	1.699	-0.581	0.529	0.263	0.314	-0.03	0.08	0.328	0.281	0.128	1.499	0.679	0.007	0.681	0.407	1.355	0.346	-2.67	0.829	0.58	0.408	0.458	0.353	-1.154	0.215	0.267	-0.046	0.126	0.194	-0.656	1.246	-0.912	0.327	-0.039	0.135	0.224	0.739	1.169	-5.013	0.298	0.25	-1.319	0.312	0.294	1.997	-0.413	0.189	2.255	0.193	0.77	0.405	-0.111	0.383	0.234	0.315	0.523	-0.017	1.34	0.294	0.817	3.332	1.044	0.316	0.388	0.415	0.103	-0.242	0.564	0.678	0.367	0.517	0.201	0.536	0.421	0.168	0.327	0.23	-0.218	0.344	0.62	0.509	0.249	0.315	0.366	0.457	0.531	0.365	-0.889	-0.291	-0.326	0.392	0.62	-0.691	0.198	0.081	0.408	1.113	-0.012	0.387	0.23	-0.15	0.606	0.403	0.386	-0.482	0.342	-0.162	-0.175	0.391	0.37	0.595	0.32	0.324	1.863	1.241	0.333	-0.43	0.316	0.389	0.374	0.89	0.427	0.352	0.319	0.914	0.131	-0.497	0.568	0.058	1.076	0.264	-0.987	0.479	4.667	0.343	0.265	0.086	0.351	1.614	2.913	0.507	1.11	-0.276	0.192	-1.647	1.031	0.517	0.463	1.64	0.318	0.648	0.246	0.639	1.864	0.503	0.362	0.557	0.319	-0.225	0.386	0.706	-0.024	0.04	0.365	1.23	0.462	0.287	-0.571	0.821	0.441	0.652	0.325	0.342	0.966	1.077	0.309	0.168	0.373	0.365	0.7	0.457	-0.018	0.437	0.526	1.034	0.32	0.941	0.682	0.549	0.832	-0.764	0.021	0.839	0.422	0.171	0.434	0.435	0.438	0.18	0.345	0.166	0.381	0.432	0.216	-0.02	0.205	0.885	0.432	0.323	0.136	0.55	0.719	0.34	-2.029	0.351	3.386	1.233	0.515	-1.234	0.025	-0.974	0.85	0.22	0.256	0.303	0.161	0.717	1.814	-0.774	2.962	-3.488	0.291	-0.106	0.355	-0.086	0.214	4.877	0.702	0.325	0.073	0.076	0.558	0.306	-0.254	-0.244	0.291	-0.921	-0.053	0.403	0.449	-0.734	-1.48	0.384	0.857	0.308	0.339	1.007	0.358	0.25	0.258	0.146	0.012	-0.092	-0.051	0.46	-0.575	0.271	0.425	0.385	0.413	0.345	0.997	1.653	0.196	0.909	-1.169	0.495	0.408	0.666	0.093	0.12	0.374	0.466	0.351	-1.051	0.265	0.619	-1.508	0.087	0.357	0.372	0.533	0.811	-2.085	0.302	2.656	1.505	0.529	0.435	1.204	0.416	0.292	0.616	0.12	-0.042	0.836	-1.187	0.778	-0.296	0.249	0.331	0.821	1.239	-0.406	0.182	0.28	-1.119	0.557	0.423	-0.464	0.458	0.047	0.272	2.274	-0.155	-0.035	0.579	0.607	0.294	0.254	0.229	-0.598	-0.242	0.311	0.45	0.121	-0.356	0.282	-0.869	0.058	0.261	0.344	0.32	0.289	0.6	0.838	2.406	0.931	0.301	-0.48	-0.286	0.838	-3.012	0.142	0.049	0.138	2.56	-1.85	0.434	-0.946	0.494	-0.143	0.13	-1.752	-0.088	0.289	0.597	0.346	-1.329	-0.141	0.039	0.208
X57513	X37432	0.665	1.004	-0.028	0.64	-0.299	0.684	0.181	1.063	0.171	-0.048	-5.281	-0.292	0.153	0.086	0.433	-0.075	0.094	0.139	0.256	2.228	0.726	0.333	-0.626	1.005	0.237	0.172	0.234	0.781	0.595	0.704	-0.123	0.229	-0.501	0.145	0.169	0.582	-1.346	0.484	0.63	2.058	-0.107	0.033	-0.366	0.132	0.215	1.256	-0.017	2.652	0.055	0.162	0.77	0.125	0.182	-6.425	0.147	0.307	0.343	0.453	0.63	0.374	0.207	-0.252	-2.226	0.164	0.113	0.475	0.449	1.112	0.576	5.255	0.235	0.232	0.399	0.224	0.809	-0.74	0.616	0.212	0.461	0.481	0.488	0.028	0.781	0.307	0.025	0.197	0.22	-0.114	-0.194	0.372	0.412	0.182	0.28	0.012	-0.278	0.302	0.737	-1.029	-0.661	0.25	-0.13	0.247	0.118	0.022	-1.606	1.172	0.552	0.143	0.065	-0.138	0.469	0.383	0.241	0.51	-0.48	-0.361	0.168	0.165	-2.019	-0.21	-0.432	0.047	2.001	1.836	0.169	-0.508	0.19	-0.754	0.138	1.309	0.274	1.008	0.187	0.207	0.085	0.359	0.026	0.128	0.313	0.156	-0.67	0.418	1.3	0.694	0.215	0.142	-0.257	0.597	4.52	0.481	1.043	-1.201	0.191	0.168	1.182	-0.596	0.459	-1.721	0.166	0.461	0.131	-0.007	2.267	0.248	0.517	0.111	0.171	-0.076	-0.22	0.696	0.178	-0.186	0.211	0.508	0.125	-0.069	-1.588	0.319	0.216	0.108	0.078	-0.344	0.754	-1.962	0.184	0.083	-0.666	-0.11	-0.192	0.143	0.389	0.277	0.308	0.416	0.168	0.52	-0.323	5.255	-0.231	0.251	0.224	0.318	0.28	0.836	0.33	-0.408	-0.332	0.186	0.25	0.181	0.067	0.238	0.217	0.836	0.165	-0.041	0.554	0.164	0.509	0.238	1.03	0.081	-0.714	0.517	-0.174	-0.084	0.163	0.879	0.071	1.876	-0.045	0.263	0.057	0.728	-1.291	-0.013	1.4	1.475	0.252	-1.013	0.034	0.478	-0.182	-0.64	0.057	1.232	-1.178	0.095	-0.098	0.272	-2.191	0.167	0.444	0.205	0.221	0.104	-0.073	0.166	0.509	-2.619	-0.863	0.322	-2.015	0.018	0.212	-2.126	0.18	-0.017	0.16	0.139	0.264	-1.36	-0.236	-0.081	-0.49	0.427	0.154	0.242	0.291	0.045	0.663	5.255	0.222	2.167	-0.608	0.58	0.274	0.047	-0.195	0.732	0.186	-0.191	0.246	-0.528	0.166	-1.777	-0.287	0.194	0.301	0.093	0.26	0.057	2.668	0.118	-1.304	-4.574	0.296	-0.24	1.091	0.196	0.079	-0.442	0.158	0.229	0.972	1.264	-0.999	0.474	0.293	0.185	-0.237	0.054	0.202	-3.285	0.18	0.309	2.862	0.325	1.425	0.084	0.227	0.323	5.255	0.29	-1.118	0.623	-0.376	0.011	0.233	0.06	-1.883	0.276	0.159	0.102	-0.212	4.392	0.176	-0.473	0.114	0.164	0.205	0.129	-0.037	-0.8	-0.373	-1.504	-1.544	-0.035	1.616	0.049	2.721	-1.14	-1.467	0.163	0.549	-0.382	0.812	-0.328	0.043	0.717	0.224	-0.55	1.852	0.372	-0.074	-0.614	0.194	-0.878	-1.508	0.128	1.413
X57513	X43530	0.239	-0.115	-0.185	0.801	0.217	-0.776	0.114	0.594	0.067	0.522	2.97	-1.17	-0.067	0.032	-0.133	0.134	-0.037	0.05	0.209	0.573	0.086	-0.02	2.827	0.628	1.341	-0.099	-0.054	1.256	-0.233	0.709	0.126	0.252	0.028	0.012	0.02	0.329	2.294	-0.249	-0.615	2.952	0.03	0.091	-0.727	0.069	0.071	1.928	1.487	1.379	0.036	0.283	-0.403	0.022	0.157	9.724	0.048	-0.026	-1.348	-0.065	1.074	-0.398	0.028	0.144	0.168	-0.517	0.018	-0.12	0.348	3.173	-0.113	-0.831	-0.624	1.31	-0.312	-0.234	-0.141	0.434	0.249	-0.143	-0.337	0.565	-0.165	0.367	0.212	0.245	0.086	0.086	-0.016	-0.059	1.479	0.503	0.262	0.058	0.339	-0.27	-0.183	-0.075	0.19	-0.425	0.433	-0.344	-1.06	0.148	0.081	-0.122	0.137	-0.24	0.181	0.121	0.022	-0.464	1.082	0.146	-0.214	-0.131	0.453	0.157	0.046	-0.093	0.466	0.863	0.048	0.021	0.281	-0.066	-0.01	1.055	0.001	0.656	-0.01	0.744	-0.301	-0.26	-0.334	-0.548	0.386	-0.799	0.029	0.069	-0.328	-0.073	-0.861	-0.248	-1.424	0.473	-0.013	0.109	-0.224	-1.646	-0.033	0.274	1.142	0.096	-0.123	0.04	0.949	-0.399	-0.016	-0.527	0.081	0.121	0.054	0.323	1.156	-0.14	0.02	0.487	0.062	0.275	0.08	0.207	0.248	0.016	-0.036	1.991	0.21	-0.035	3.652	0.59	0.053	-0.37	-0.045	0.355	-0.117	-2.298	0.123	-0.034	-0.087	0.049	-0.353	0.307	0.21	-0.223	-0.991	-1.006	0.024	0.193	1.2	0.129	1.15	-0.121	0.162	0.213	0.201	0.137	-0.013	-0.193	0.038	-0.088	-0.063	0.058	-0.038	-0.317	0.093	-0.485	-0.032	-0.11	0.359	0.037	0.128	-0.121	0.39	0.089	-1.654	0.3	-1.105	0.074	0.762	-1.211	-0.002	2.294	0.316	-0.194	0.95	1.969	3.331	0.325	2.294	-3.074	0.819	-1.485	0.142	-0.195	0.056	-0.018	-0.323	-2.448	2.166	-0.022	0.357	-0.28	-1.943	-0.016	0.235	0.661	-0.198	-0.076	0.034	-0.036	-0.155	-3.154	-0.368	-1.43	1.316	-0.066	0.204	-0.724	-0.182	0.639	0.316	0.053	0.07	-0.108	0.104	0.471	0.631	0.566	0.351	-0.187	-0.103	0.043	0.31	-0.685	0.266	-0.422	-1.08	0.168	-0.316	0.174	-0.499	-0.856	0.402	-0.489	-0.309	0.879	-0.227	-0.521	0.191	0.097	-0.124	0.076	-0.107	-1.094	-5.007	-0.154	0.181	-1.835	-1.111	-0.466	0.723	-0.011	0.083	-0.097	-0.027	0.052	0.399	-0.553	-1.077	0.903	-0.153	-0.076	1.419	0.327	0.132	2.294	0.005	0.43	1.751	0.361	-0.818	-0.68	-0.178	0.06	0.327	0.151	-7.63	0.109	2.238	0.092	-0.266	-0.189	-0.265	-0.595	-0.044	-0.733	-0.863	-3.597	0.082	0.736	-0.276	0.058	0.038	0.064	-0.127	-0.205	-0.859	2.294	-1.5	0.142	-0.34	-1.644	-2.223	-2.838	-3.77	0.854	-0.607	0.692	-0.878	-0.58	0.876	-0.816	0.6	-0.01	1.199	0.371	0.045	-0.922	-0.064	-1.007	2.294	0.066	2.294
X57513	X43488	-0.333	-0.694	-0.071	3.699	0.76	0.949	-0.274	0.821	0.136	1.3	2.219	0.871	0.138	0.149	-0.263	0.064	0.181	0.164	-0.077	-0.868	0.904	-0.285	1.264	0.385	0.563	0.431	1.51	-1.157	0.756	-0.459	0.255	-0.088	0.209	0.196	0.113	-0.332	1.707	0.747	3.826	-1.058	-0.091	-0.023	-1.24	-0.163	-0.127	-1.299	-0.142	2.652	0.125	-0.122	-0.409	0.161	0.445	3.591	0.079	0.272	-2.626	0.442	-0.555	-0.261	-0.189	0.284	0.585	0.139	0.447	0.595	0.45	1.4	-0.029	-5.333	-0.649	-0.473	-0.385	0.535	0.426	0.88	0.573	-0.416	0.288	2.73	0.612	0.141	4.441	1.827	0.16	-0.011	0.332	-0.117	4.427	-0.271	-0.213	-0.12	0.253	-0.659	0.624	0.241	1.522	0.61	-0.929	0.379	0.523	0.23	-0.073	0.281	-0.258	-0.829	-0.31	0.358	0.148	-1.285	-0.48	0.569	0.544	0.937	0.683	0.441	-0.073	-0.047	0.92	0.758	0.032	0.079	1.189	0.822	-0.054	-0.71	-0.003	0.602	0.268	-0.654	0.202	0.297	0.824	1.398	-0.408	-1.562	-0.329	0.136	-0.658	0.655	0.731	0.438	-3.065	-0.383	0.202	0.316	0.343	3.364	1.534	0.655	-1.077	0.787	0.399	0.17	0.822	-0.541	-0.281	1.983	0.159	-0.175	0.149	-0.704	-0.002	-0.278	-0.771	0.472	0.13	0.534	0.312	0.7	-1.653	0.62	0.175	0.31	-0.131	0.194	2.682	-0.087	0.648	0.817	-0.033	-0.588	-0.28	0.36	0.215	0.188	-0.211	0.236	-0.569	0.109	-0.789	0.606	-1.234	0.846	0.07	1.014	0.47	0.045	0.967	0.499	0.951	-2.574	0.052	-0.2	-0.218	-0.578	0.399	0.228	-0.072	0.162	-0.107	0.374	0.216	0.154	0.417	0.126	0.429	0.109	0.126	-0.318	0.586	-0.009	-1.422	0.525	1.662	-0.996	-0.409	-0.663	0.299	1.707	1.36	-0.085	-0.208	-0.751	2.568	0.649	1.707	-1.187	-4.157	-0.06	0.361	-0.306	0.105	1.22	-0.116	1.362	0.022	0.06	-0.209	0.345	1.097	0.163	0.376	0.364	0.092	0.29	-0.256	-0.584	-0.618	-0.044	0.085	-0.001	0.81	0.091	0.199	-1.877	0.286	0.415	0.219	0.074	0.215	0.248	-0.183	0.145	1.079	0.533	0.364	0.338	0.471	0.328	-0.111	1.707	0.172	0.122	1.409	0.266	0.171	-0.321	0.238	0.183	0.169	1.441	0.161	0.137	0.131	-1.833	-0.481	0.158	0.194	0.203	0.218	-0.271	1.707	0.23	1.707	-4.804	-0.065	0.018	-0.514	0.292	0.171	0.378	0.142	-0.089	0.732	0.905	0.101	0.431	0.191	0.164	-2.22	0.833	-1.674	-3.128	0.202	0.519	1.707	0.505	0.374	-0.509	0.32	-0.428	1.707	0.156	1.707	0.708	-0.166	-0.36	0.252	-0.019	0.207	-0.084	-0.023	-0.147	0.282	-1.002	0.178	-0.749	0.311	0.121	0.218	0.169	0.608	-0.112	1.707	-0.731	-0.388	-0.041	-0.38	0.756	1.656	-1.586	1.307	-0.219	-0.593	1.707	-0.177	-0.222	0.481	0.566	-0.208	-0.009	-0.409	-0.345	0.193	0.035	-0.119	-3.231	1.208	-0.036	-2.945
X57513	X48434	0.365	-0.393	-0.086	2.072	-2.712	3.148	0.525	0.732	0.05	1.226	-1.344	-0.419	0.071	0.022	0.206	0.157	0.004	-0.052	-0.546	0.844	0.463	-0.59	0.442	-1.215	-0.02	0.355	-0.337	1.027	-0.275	0.531	0.498	0.102	0.149	-0.051	0.054	-0.526	-0.299	-0.158	3.917	1.017	0.001	0.149	-1.096	0.068	0.203	-1.145	1.12	-1.693	0.037	-0.756	-1.999	-0.0	-0.192	-1.686	0.046	0.38	3.738	-0.233	0.97	0.443	-0.053	0.218	-0.44	0.069	0.37	-0.011	0.775	0.084	-1.039	1.687	-0.227	-0.455	0.104	0.597	-0.369	0.79	0.49	-0.406	0.141	0.243	-0.165	0.701	1.558	0.216	0.051	0.007	-0.138	0.099	-1.421	-0.183	0.275	-0.322	-0.13	0.492	-0.171	-0.161	-0.417	0.323	-0.84	-0.23	-0.396	-0.105	0.15	0.252	-0.352	0.496	-0.314	-0.274	0.081	-1.133	0.734	0.207	-0.342	0.765	0.116	0.095	0.045	0.181	0.831	0.67	0.083	0.031	-1.144	0.732	-0.088	-0.395	0.116	0.518	-0.121	0.582	-0.197	1.192	-0.892	-0.662	-0.234	-1.356	0.382	0.083	0.066	0.503	-0.332	0.362	1.562	0.722	0.188	-0.33	0.273	1.972	1.485	0.569	0.872	0.698	0.326	0.013	0.733	0.17	-0.071	0.135	0.087	-1.068	0.093	0.44	1.269	0.612	0.641	0.394	0.003	0.453	-0.023	-1.403	0.483	0.535	-0.117	1.389	-0.416	-0.039	0.836	-0.579	0.562	0.081	-0.677	0.234	0.355	0.883	0.038	-0.028	-0.569	-0.111	0.094	0.489	0.619	0.195	-0.307	0.49	0.072	0.39	-0.556	1.687	-0.746	-0.064	0.327	0.029	0.269	0.448	0.614	-0.053	-0.172	0.166	-0.104	0.051	-0.026	-0.315	0.156	0.092	-0.052	0.383	0.353	0.058	-0.408	-0.321	0.503	0.065	1.08	0.272	2.379	0.926	0.063	0.641	0.318	-3.208	-0.848	-0.116	-0.782	0.622	-1.334	-0.601	1.687	1.687	1.687	7.186	0.569	0.845	0.383	2.09	0.222	1.556	2.772	0.013	0.164	-0.181	1.687	0.064	-0.361	1.089	0.173	1.792	-0.267	0.882	1.687	-2.445	-0.734	-0.414	-1.562	-0.214	0.183	-1.605	0.24	-0.637	0.267	0.032	-0.129	1.336	-0.203	0.382	-0.13	-0.786	-0.63	-0.214	0.393	0.259	0.697	-0.631	-0.199	1.687	-0.795	-2.111	0.317	-0.931	-0.348	-0.622	0.018	1.909	0.189	0.681	0.057	1.687	-0.49	0.098	0.324	0.15	0.495	-1.805	-0.279	0.108	1.687	-3.596	0.423	0.321	-2.826	0.295	0.026	0.567	-0.105	-0.12	-0.895	-0.104	2.091	-0.543	0.181	0.104	1.687	1.049	1.687	-0.533	-0.202	0.439	1.687	0.425	-1.403	-0.007	-0.242	0.859	-2.258	-0.273	-4.52	0.621	-0.539	-0.357	0.189	0.164	-0.339	-0.421	0.1	-0.527	-0.627	-2.808	0.102	-0.771	-0.178	0.069	0.158	0.076	-0.189	-1.262	1.687	-2.338	-2.925	-0.077	-1.914	0.597	-1.695	0.798	-2.95	0.663	0.047	0.485	-1.011	-0.41	-0.85	0.736	0.854	0.512	1.687	-0.465	-0.039	-2.569	0.15	1.687	-2.736	0.185	-2.313
X57513	X46539	0.534	0.04	0.143	0.907	0.296	0.211	0.295	0.581	0.172	1.009	-0.331	0.255	0.093	0.2	-0.112	0.273	0.209	0.222	0.429	-0.243	0.452	0.11	1.248	-0.068	0.24	0.182	0.48	0.431	0.436	0.677	0.363	0.235	0.141	0.23	0.215	0.068	-1.201	0.282	0.82	0.489	0.214	0.203	0.543	0.214	0.194	1.489	-0.109	1.364	0.166	0.149	-2.017	0.105	-0.084	8.233	0.211	0.275	-0.148	0.303	0.743	0.283	0.084	0.057	0.393	0.202	0.204	0.454	0.77	1.089	0.111	-4.511	0.591	0.462	0.418	0.639	0.466	-0.147	0.102	0.213	0.442	1.015	0.26	0.441	1.724	0.27	0.225	0.229	0.528	0.241	1.438	0.205	0.217	0.197	0.301	0.306	0.422	0.298	0.522	-0.419	0.393	0.35	0.363	0.247	0.262	0.08	-0.055	0.723	0.238	0.282	0.206	1.309	0.608	0.729	0.483	0.471	0.372	-0.384	0.205	0.295	0.553	0.36	0.204	0.211	0.948	0.607	0.25	0.39	0.235	0.202	0.283	-0.059	0.347	0.063	-0.676	0.788	-0.634	-0.124	0.459	0.193	0.313	0.279	-0.079	0.37	1.76	0.243	0.252	0.318	0.28	1.707	-2.378	0.06	0.617	-0.154	0.291	0.209	0.526	0.164	0.336	0.311	0.208	0.342	0.192	0.523	1.518	0.071	0.649	0.501	0.147	0.284	0.284	0.466	0.271	-0.104	0.289	0.636	0.503	0.231	-0.564	-0.139	0.319	0.221	0.312	0.326	0.48	0.71	0.252	0.192	0.182	0.142	-0.024	0.511	-0.203	0.354	-0.425	0.615	0.129	0.479	0.264	-3.284	0.474	0.18	0.405	-0.133	0.354	0.344	0.114	0.248	0.039	0.259	0.185	0.22	0.061	0.387	0.082	0.488	0.272	0.75	0.107	0.211	0.244	0.284	0.512	0.229	0.951	0.515	1.644	0.389	-0.228	0.136	-1.154	1.019	0.674	0.288	-0.113	0.816	-3.99	0.531	3.907	-3.758	-1.268	4.136	0.333	-0.051	0.212	1.043	0.069	2.496	1.687	0.217	0.343	0.332	1.391	0.216	0.115	0.246	0.259	0.497	0.324	0.773	3.907	3.38	-0.75	0.289	3.031	-1.01	0.273	-4.718	0.327	0.542	0.366	0.149	0.302	0.719	-0.981	0.374	0.78	-0.115	0.321	0.366	0.584	0.234	1.374	1.483	0.119	0.949	-0.848	0.481	0.327	0.537	0.124	0.377	0.159	-3.28	0.269	-0.138	0.211	3.907	-2.012	0.188	0.306	-0.358	0.413	-0.098	-6.806	0.206	-2.984	-5.904	0.123	0.338	-0.011	0.351	-0.144	0.377	0.22	-0.061	1.236	-0.075	1.362	0.155	-0.529	0.194	-2.8	2.282	-0.022	-0.078	-0.071	0.215	-9.262	0.521	0.249	0.57	0.228	0.117	3.907	-0.275	1.719	1.176	-0.201	0.242	0.049	0.241	0.04	0.825	-0.607	0.331	0.122	1.348	0.196	0.357	-0.302	-0.265	-0.032	0.214	-0.299	0.801	3.907	0.041	1.631	0.255	-5.605	1.164	1.875	3.055	-8.365	-0.05	-1.919	1.422	0.06	0.639	0.16	-0.439	0.976	-0.544	1.387	0.393	0.234	-0.568	0.118	-1.219	-0.278	-0.044	0.632
X57513	X15720	-2.974	0.876	0.312	3.503	1.162	1.413	0.499	1.294	0.074	-0.26	0.566	0.303	0.152	0.188	-0.136	0.165	-0.394	0.241	-0.679	1.536	0.758	-0.691	1.702	-3.216	1.538	0.35	-0.792	1.321	0.271	-0.368	-0.473	0.306	-0.134	0.23	-0.741	-0.653	0.407	0.662	2.094	1.65	0.263	0.283	-2.928	0.235	0.321	0.329	2.125	-4.391	0.213	-0.032	-2.518	0.129	0.485	4.112	-0.237	0.347	3.262	0.32	0.704	-0.043	0.212	0.317	0.115	0.25	0.384	0.173	1.387	0.502	1.665	3.283	1.148	0.828	0.286	0.608	0.575	0.451	0.764	0.535	0.544	1.116	0.343	-0.512	3.148	-0.643	0.25	0.123	0.598	0.342	3.368	0.48	0.399	0.016	0.163	0.067	0.508	0.338	-0.004	-0.476	0.479	0.417	-0.106	0.243	0.305	0.227	0.209	0.523	0.118	-0.041	-0.134	0.337	0.28	0.613	0.398	1.458	-0.215	-0.159	0.184	0.011	1.508	1.159	0.124	0.258	1.92	1.295	0.143	0.461	-0.249	0.825	0.157	0.803	-0.795	0.378	0.362	0.381	-0.322	2.195	0.36	0.16	0.86	0.585	0.464	0.255	2.099	0.654	0.29	0.223	0.374	1.262	-0.919	-0.241	-0.426	-0.281	-0.022	0.15	1.296	0.45	0.506	0.869	0.073	-0.169	0.233	0.183	0.851	-0.003	1.095	0.466	-0.015	0.186	0.214	0.394	-0.01	-1.008	0.286	0.346	-0.083	0.192	3.025	-0.098	0.481	0.26	0.204	0.144	0.181	0.558	0.24	0.228	0.389	0.236	-0.112	0.123	0.986	0.739	-1.426	0.663	0.218	0.415	0.758	0.47	1.61	0.461	0.764	-0.435	0.269	0.451	0.44	0.569	0.458	0.29	0.082	0.27	0.332	0.276	0.168	-1.412	0.326	0.839	0.165	0.261	0.48	-0.318	0.791	0.28	0.519	0.202	2.959	1.692	0.819	-0.596	0.106	-0.366	-0.332	0.32	0.73	-0.015	0.763	0.715	2.174	-3.909	0.327	-3.897	0.379	-0.305	0.218	0.202	0.176	-1.408	-0.873	0.259	-0.115	-0.174	0.803	0.24	-0.342	0.136	0.266	-0.617	-0.172	-0.094	1.381	0.209	-1.033	0.232	0.631	0.103	0.251	-0.464	0.355	-2.042	0.383	0.256	0.195	-0.077	0.129	0.459	-0.443	0.051	0.236	0.371	0.427	0.373	0.377	0.875	-0.091	1.18	-0.149	0.619	0.446	0.634	-0.292	0.365	0.213	-0.672	0.278	0.376	0.257	2.004	-0.934	0.043	0.396	0.129	0.568	0.652	-1.721	0.192	1.196	0.349	0.436	0.447	1.34	0.275	0.17	0.512	0.111	0.058	0.509	-0.973	1.252	-0.525	0.156	0.249	-0.02	1.299	-1.201	1.045	0.232	0.256	-0.828	0.546	-2.244	0.19	-0.132	-0.61	0.587	0.127	-0.152	0.784	-0.044	-0.028	0.299	0.266	-0.072	0.388	0.104	0.277	0.256	0.952	0.257	0.84	0.24	0.244	0.064	0.244	0.131	-0.251	-1.004	0.842	0.649	0.254	-1.784	-0.335	1.812	-3.162	-0.338	0.164	-0.226	0.659	-0.975	0.489	0.398	-0.041	0.834	-0.127	0.262	-0.426	0.196	-0.255	0.259	1.322	0.915	0.128	-2.086
X57513	X33943	1.635	-0.35	0.211	1.825	-1.159	-1.075	0.156	0.895	0.159	2.148	1.884	0.255	-0.033	0.239	-0.008	0.274	-0.25	0.245	0.378	-1.888	0.37	0.015	1.231	2.032	-0.052	-1.153	0.213	0.987	0.307	0.28	0.384	0.143	-0.205	0.201	0.109	0.623	-0.89	0.301	2.29	1.55	-0.291	0.261	-0.846	0.16	0.248	1.499	1.433	-0.744	0.227	-0.092	-0.913	-0.018	-0.171	4.687	-0.082	0.333	2.377	0.428	0.613	0.161	0.054	0.315	0.691	0.237	0.428	0.554	0.852	0.326	-0.356	-2.262	0.274	-0.461	0.232	0.553	0.006	0.529	-0.54	0.223	0.202	2.208	-0.401	0.679	0.792	-0.224	0.204	0.248	0.173	0.071	0.009	0.311	0.265	0.197	0.224	0.335	0.224	0.069	-0.14	-0.997	-0.136	0.079	0.473	0.157	0.29	-0.126	-0.502	0.626	0.313	-0.074	0.237	-0.195	0.578	0.545	0.289	-0.756	0.135	0.199	0.235	0.303	0.604	1.112	-0.204	0.188	0.202	0.396	0.191	0.522	0.199	0.266	0.297	0.272	0.002	0.311	-1.332	0.276	-0.149	0.19	0.55	0.235	0.446	0.455	-1.008	0.233	2.864	0.504	0.274	0.129	0.371	1.593	-3.02	0.471	0.169	0.166	-0.055	0.179	0.081	0.119	0.234	0.472	0.245	-0.198	0.14	0.256	1.089	0.447	-0.86	0.578	-0.217	0.581	0.293	-0.125	0.259	0.314	0.206	0.568	0.099	0.176	1.81	0.375	0.662	0.287	0.247	0.987	-0.989	1.022	0.248	0.184	-0.112	-0.028	0.74	0.618	0.492	0.318	-0.773	0.57	0.228	0.842	0.3	-2.688	-0.162	0.404	0.598	-0.197	-0.01	0.192	0.424	0.459	0.258	0.13	0.073	0.208	0.322	-0.05	0.259	0.869	-0.299	0.216	0.386	0.172	-0.14	-0.182	0.79	0.19	0.528	0.582	-0.944	0.883	0.153	1.246	-0.749	-1.263	-1.954	0.221	-0.334	0.559	-0.336	0.906	1.204	-4.913	-1.411	1.845	0.37	0.561	-1.201	3.235	0.324	5.381	-0.103	0.24	0.426	0.334	2.962	0.169	-0.939	0.549	0.279	1.153	-0.745	0.502	1.585	0.532	0.405	0.328	-3.49	-0.117	0.216	1.358	0.308	0.225	0.27	0.182	0.316	-1.986	-0.615	0.382	0.933	-0.381	0.034	0.309	0.418	0.365	-0.476	2.962	-0.607	2.962	1.064	-0.505	0.191	0.435	0.01	-1.479	0.215	1.625	0.175	0.444	0.19	2.962	-0.412	-0.319	0.442	0.288	0.775	0.001	-4.231	0.27	-0.036	-2.137	0.635	-0.005	1.299	0.363	0.027	0.503	0.173	0.124	-0.513	0.223	1.58	0.165	0.198	0.211	2.962	0.257	2.962	1.529	-0.731	0.399	-2.76	0.44	0.564	0.441	-0.694	0.709	2.962	-0.757	-2.228	1.018	-0.07	-0.931	0.243	0.269	0.49	0.699	0.258	-0.072	0.705	-6.279	0.187	0.194	0.362	0.212	0.112	0.169	0.831	0.916	2.962	2.962	-0.202	-0.359	-1.391	0.348	-3.781	4.585	1.651	0.25	0.69	0.857	-2.3	0.383	-0.885	-0.127	1.461	-0.126	1.657	0.201	0.156	-3.074	0.173	2.962	-0.74	-0.01	0.78
X57513	X27710	-0.084	-0.298	-0.016	0.964	-1.508	2.331	-0.057	0.466	0.137	1.336	2.459	0.794	0.137	0.132	-0.402	0.182	-0.057	0.126	-0.113	-2.394	1.206	0.264	0.431	0.005	-0.225	0.579	0.653	0.114	0.394	0.203	0.303	0.199	0.153	0.164	-0.142	0.179	0.04	0.886	3.129	-0.011	-0.166	0.126	0.347	-0.147	0.029	0.385	0.903	-1.147	-0.032	-0.05	0.528	0.149	0.358	-1.619	-0.094	0.138	-0.094	0.465	0.523	0.07	0.171	0.232	0.576	0.119	0.337	-0.028	-0.418	0.139	2.048	2.843	-0.35	0.492	0.67	-0.106	-0.303	-0.114	-0.61	0.116	0.542	0.939	-0.352	0.022	0.212	-0.126	0.144	0.173	-0.328	0.204	-0.627	0.625	0.198	0.159	0.226	2.121	-0.196	0.309	-0.528	0.402	-0.719	-0.355	0.511	0.082	0.222	-0.483	-0.284	0.345	0.28	0.09	0.125	-0.091	0.898	-0.208	0.215	-0.381	-0.902	0.353	0.113	0.044	0.431	0.57	0.125	0.131	0.839	1.258	0.099	-0.201	-0.114	0.488	0.19	0.232	-0.266	-0.094	-0.923	-0.3	-0.965	-1.908	0.353	-0.351	0.71	0.128	0.129	0.128	-3.069	0.33	0.061	0.346	0.165	0.875	-1.304	-0.433	0.697	0.757	0.334	0.099	0.633	-0.343	0.171	-1.783	-0.153	-0.299	-0.164	-1.096	0.653	-0.166	-0.609	0.057	0.12	-0.063	0.13	0.651	-0.379	0.484	-0.136	-0.079	0.221	0.038	2.714	0.565	-0.14	-0.495	0.43	0.665	-1.187	1.278	0.117	0.042	0.208	0.057	-0.615	0.37	-1.448	0.172	0.154	0.353	0.006	0.493	-0.284	-0.96	0.334	0.165	1.13	0.985	0.272	0.298	0.124	-0.561	0.138	0.196	0.037	0.145	0.191	0.388	-0.252	0.439	-0.022	0.832	0.417	0.109	-0.522	-0.001	0.931	0.075	-0.908	0.542	-1.08	1.445	-0.757	0.058	0.33	0.081	0.816	0.237	-1.889	0.834	0.657	0.756	-0.93	-1.658	1.2	0.63	0.265	0.008	-0.28	2.67	0.155	0.576	-1.069	-0.107	0.431	-0.013	-0.356	0.108	-0.238	0.307	-0.04	-2.199	-1.046	0.157	-0.874	-0.49	-2.206	-0.061	0.74	0.064	0.137	-1.469	0.258	0.104	0.219	0.125	-0.26	-0.533	-0.469	0.088	0.202	0.249	-0.034	-0.36	0.292	-0.211	0.549	3.785	-0.22	-1.0	0.152	0.091	0.502	0.303	0.155	-0.07	-0.235	0.39	0.047	-0.468	0.127	0.619	-1.347	0.167	0.116	0.29	0.403	0.903	1.33	0.213	-1.577	-0.279	0.269	-0.013	1.209	0.058	0.152	0.643	0.093	-0.203	-0.344	1.108	2.475	-0.439	-0.11	0.126	0.148	-0.52	2.42	1.895	-0.213	0.346	-1.388	0.671	1.236	-0.251	-0.11	-0.443	3.422	0.146	-5.798	0.433	-0.559	-0.655	0.238	0.087	-0.605	1.168	-0.346	0.322	-0.527	1.155	0.119	0.431	0.098	0.106	0.14	-0.114	0.283	0.243	-0.418	-0.819	0.124	0.199	0.984	2.694	1.025	2.489	1.32	-0.267	0.512	2.164	1.144	0.106	-0.585	-1.013	-0.397	-0.519	2.036	0.299	-0.239	0.687	-0.037	-0.696	-1.049	0.016	2.374
X57513	X33946	1.913	0.989	0.251	3.012	1.28	-0.545	0.152	1.419	0.095	2.551	2.92	0.456	0.172	0.121	-0.902	0.302	0.098	0.138	0.379	-1.395	0.381	0.203	1.519	2.885	0.342	-1.056	-0.426	0.834	0.413	0.419	0.356	0.233	-0.319	0.102	0.165	0.009	-1.262	0.476	0.858	1.968	-0.332	0.212	0.924	0.151	0.316	0.963	1.937	-0.386	0.091	-0.209	0.519	0.104	-0.073	5.516	0.168	0.193	0.47	0.297	0.256	0.381	0.062	0.204	0.936	0.109	0.428	0.235	0.184	0.301	-1.335	-7.635	0.67	-0.432	0.424	0.381	0.388	-0.027	-0.22	0.554	-0.461	2.768	-0.455	0.512	-0.251	-0.69	0.131	0.178	0.241	0.111	-0.792	0.367	0.164	0.13	0.281	-0.862	0.483	0.207	-0.417	0.72	1.091	0.229	0.255	-0.107	0.22	0.065	-0.106	1.106	0.573	0.107	0.152	-0.388	0.878	0.155	0.364	0.441	-0.826	0.512	0.133	0.078	-1.034	0.054	0.044	0.141	1.268	0.015	0.224	0.146	0.177	-0.053	0.149	-0.671	0.217	-0.018	-2.34	0.922	0.337	2.334	0.252	0.025	0.343	0.183	-0.776	0.267	2.691	0.518	0.223	0.203	0.228	0.003	-8.565	0.581	-0.717	-0.678	-0.301	0.078	-0.04	0.16	0.343	0.026	0.181	0.46	0.161	0.384	2.008	0.363	-0.581	0.336	0.161	0.29	0.232	0.155	-0.203	0.29	-0.176	1.254	0.655	0.096	1.112	0.353	0.604	0.604	0.161	0.455	-0.361	0.109	0.18	0.181	0.156	0.218	0.749	0.155	0.498	0.285	-0.198	0.041	0.153	0.055	0.479	-1.079	0.226	0.063	0.135	1.199	0.147	0.095	-0.327	0.064	0.281	0.137	0.11	0.12	0.291	0.124	0.2	0.987	0.129	0.311	0.253	0.157	0.026	0.384	0.859	0.075	-0.069	0.406	-4.065	0.592	0.341	-1.129	-0.891	0.11	-0.966	0.044	-0.434	0.426	-3.369	0.264	1.578	-0.79	0.921	2.333	0.203	0.409	0.327	1.833	0.265	5.417	0.349	0.037	0.24	0.356	-1.04	0.161	0.454	-0.723	0.232	0.343	-0.274	0.453	3.601	-4.19	-0.572	0.293	-1.143	-0.477	0.224	0.063	0.249	0.502	-0.502	0.062	0.278	-0.929	-0.219	0.223	-0.342	0.301	0.029	0.27	0.311	0.331	0.738	3.601	0.084	3.601	0.219	0.448	0.242	0.329	0.107	-0.125	0.372	-0.799	0.254	1.303	0.161	-2.093	-0.554	-0.401	0.438	0.151	0.875	0.09	-2.002	0.231	-7.507	-5.838	0.232	0.113	3.601	0.102	-0.002	1.04	0.179	0.021	0.391	0.723	0.746	0.811	0.283	0.186	-0.425	-0.059	0.687	0.324	0.062	0.414	0.754	0.201	0.524	-0.004	0.064	0.307	1.864	0.135	2.334	1.164	0.537	-0.212	0.168	0.209	-0.039	0.036	0.13	-0.717	-0.169	-6.826	0.185	0.181	0.34	0.173	0.15	0.166	0.941	-0.194	-1.666	-0.675	0.862	-0.447	0.753	0.155	1.692	2.454	-0.932	0.359	0.756	0.557	0.148	-0.089	-0.644	0.588	0.868	0.913	1.957	0.26	0.067	-2.252	0.126	0.303	1.581	-0.017	-0.444
X57513	X1587	0.277	-0.397	0.203	0.013	-0.946	1.695	0.315	0.858	0.208	1.44	0.114	0.156	0.195	-0.347	-0.132	0.327	0.072	0.171	-0.035	1.747	0.277	0.148	0.862	0.808	0.603	0.506	0.108	-0.063	0.132	0.21	0.438	0.203	0.144	-0.534	0.005	0.124	-0.028	0.581	1.812	1.137	0.209	0.234	0.527	0.187	0.275	-0.13	0.965	-1.813	0.207	-0.331	-2.656	0.108	-0.118	4.612	-0.285	0.322	5.445	0.2	0.038	0.071	-0.378	0.234	-1.535	0.191	0.464	-0.122	0.779	0.967	0.961	-2.466	0.097	-0.436	0.623	0.59	-1.352	0.355	0.139	0.692	0.223	-1.533	-0.102	0.728	-0.45	0.54	0.182	0.23	-0.374	0.31	-1.024	0.416	0.034	0.222	0.193	0.842	0.009	0.172	-0.644	-0.031	-0.62	-0.323	0.06	0.173	0.247	0.062	0.32	0.457	0.071	-0.162	0.165	-0.838	0.379	0.223	-1.282	0.576	-0.184	0.294	0.191	0.359	1.714	-0.171	0.143	0.176	0.404	0.737	0.146	-0.057	0.195	0.553	0.207	1.085	0.209	0.778	-0.081	0.146	0.131	0.193	0.48	0.208	0.185	0.547	0.255	0.46	4.531	0.744	0.249	0.075	0.347	1.483	0.489	0.561	1.82	1.378	0.164	-0.369	0.633	0.611	0.317	1.642	0.195	-0.545	0.198	0.873	1.484	0.308	1.233	0.5	0.207	0.353	0.265	-0.549	0.188	0.524	0.136	0.767	-1.055	0.165	-0.199	-0.633	0.398	0.149	-0.196	0.146	0.753	1.046	-0.103	-0.476	0.166	0.264	-0.022	0.309	0.533	-0.114	0.052	0.972	0.202	1.224	-1.835	3.859	0.427	-0.004	0.105	-0.487	0.286	0.327	0.295	0.216	-0.19	0.15	0.176	0.141	0.29	0.25	0.24	-0.178	0.368	0.965	0.473	0.139	0.337	-1.229	0.815	0.21	0.173	0.733	3.746	1.206	1.091	-0.058	0.141	-3.107	-0.154	0.273	-1.525	1.336	-0.069	-0.001	-0.017	-2.603	-1.734	5.051	0.355	0.282	-0.305	3.578	0.302	3.038	0.927	-0.118	0.286	0.003	0.742	0.202	0.181	0.495	-0.066	0.57	0.087	0.85	-0.26	2.574	-0.742	0.107	1.589	0.302	0.251	2.873	-0.005	-0.623	0.152	0.186	-0.735	-0.086	-0.003	0.574	0.073	-1.272	0.17	0.251	0.321	0.191	-0.363	1.154	-0.029	-1.965	0.305	-1.322	0.329	0.45	-0.077	-0.764	0.015	1.645	0.216	0.918	0.189	1.164	-0.878	0.041	0.427	0.089	0.664	-0.525	0.393	0.187	-0.216	-3.294	0.363	0.562	-0.784	0.353	-0.108	0.545	0.209	-0.04	-0.298	0.003	2.066	0.061	0.21	0.206	-2.245	0.913	-1.57	-0.65	0.064	0.358	-0.726	0.005	-0.099	-1.655	0.011	0.592	-0.64	0.21	-1.694	1.183	-1.791	0.07	0.267	0.218	0.151	0.639	0.224	0.402	-0.306	0.172	0.209	-0.04	0.222	-0.226	0.114	-0.207	0.157	-1.117	-3.19	-0.661	-0.498	0.239	-1.954	-0.525	-0.471	3.941	2.108	0.404	0.571	2.269	-0.031	0.235	0.1	-0.573	0.647	0.128	0.166	-0.059	0.19	-1.761	0.24	1.274	-2.275	0.229	-0.587
X57513	X1589	-0.107	0.065	0.207	0.72	-1.568	0.608	-0.056	0.572	0.084	1.863	1.207	0.531	0.182	0.144	0.211	0.308	0.071	0.194	0.339	0.714	0.427	0.297	0.041	1.652	0.294	0.179	-0.283	0.108	0.073	0.47	0.359	0.083	0.021	0.157	0.154	0.347	0.672	0.321	1.081	1.725	0.173	0.189	0.398	0.155	-0.024	0.144	0.105	-0.166	0.118	0.237	-8.104	0.181	0.271	5.199	0.154	0.094	1.557	0.045	0.304	0.011	0.187	0.25	0.196	0.121	0.402	-0.021	0.73	1.065	0.585	-9.206	-0.025	0.103	0.316	0.253	0.425	0.739	0.03	-0.085	0.431	-1.285	0.092	0.793	-0.323	0.396	0.189	0.194	-0.074	0.256	0.404	0.232	-0.318	0.2	0.273	-0.152	-0.452	0.131	0.22	-1.089	-0.066	-0.06	0.228	0.226	0.238	0.154	0.004	0.137	0.092	-0.066	0.163	0.407	0.697	0.672	0.077	1.019	0.009	0.212	0.18	0.181	0.825	-0.024	0.151	0.175	1.351	0.656	0.129	-0.429	0.16	0.134	0.211	0.32	0.323	0.24	0.376	0.151	0.632	0.63	0.658	0.174	0.797	0.395	0.628	0.505	1.947	0.563	0.232	0.259	0.328	3.297	-10.166	0.273	0.746	-0.038	0.248	0.172	0.722	0.574	0.547	1.239	0.104	0.409	0.175	1.629	1.921	0.125	0.744	0.367	0.181	0.225	0.302	0.714	0.318	0.338	0.095	0.945	0.214	0.16	1.08	-0.062	0.637	-0.14	0.398	0.586	0.929	1.139	0.056	-0.236	0.262	0.178	0.69	0.652	0.186	0.386	0.357	0.829	0.181	1.048	-0.366	-3.422	1.172	0.073	0.984	1.002	0.332	0.181	0.002	-0.221	-0.101	0.209	0.086	0.191	0.217	0.338	0.182	0.314	0.383	0.52	-1.914	0.16	0.362	0.073	0.42	0.206	-0.967	0.54	4.681	1.036	0.162	-0.299	-0.054	0.3	0.64	0.253	0.259	0.656	3.813	0.254	1.738	-7.782	-7.467	6.471	0.052	-0.682	0.046	-0.366	0.196	2.594	1.056	0.177	0.099	-0.099	-2.043	0.073	0.217	-0.471	0.23	0.521	0.209	0.745	1.972	0.583	-1.418	0.053	3.83	0.12	0.242	3.918	0.285	-0.714	0.346	0.18	0.02	0.232	-0.108	0.484	-1.98	-0.029	0.379	0.327	0.5	0.338	-0.755	1.606	-0.064	0.932	-0.15	0.399	0.433	0.36	-0.104	-0.308	0.071	0.841	0.169	0.633	0.173	0.068	0.617	0.061	0.442	-0.149	0.546	0.61	-4.916	-0.115	-3.736	-7.902	0.487	0.162	0.581	-0.029	0.125	0.933	0.184	-0.087	0.416	0.151	0.927	-0.192	0.149	0.197	-0.715	1.137	0.569	0.132	0.067	0.614	2.046	0.64	0.041	0.041	0.151	-0.18	2.281	-0.158	-1.152	0.797	-0.668	-0.276	0.245	0.223	-0.516	0.914	0.06	0.176	-0.268	2.1	0.191	0.651	0.161	-0.042	0.213	0.183	0.779	-0.182	-3.993	-0.34	0.584	0.227	-2.782	0.506	-0.635	1.543	6.572	0.723	-0.515	1.527	-1.239	0.129	0.94	-0.93	1.174	0.118	-0.44	0.271	0.143	-0.097	0.22	0.921	-1.002	-0.042	-2.049
X57513	X32377	0.938	0.261	0.085	1.458	0.322	1.658	0.137	0.612	0.097	1.838	-0.252	0.594	0.014	0.095	-0.06	0.206	0.065	0.118	0.432	-0.552	0.328	0.057	1.205	0.681	-0.588	0.034	0.925	0.594	0.118	0.486	-0.06	0.179	0.066	0.156	0.089	-0.065	-1.152	0.209	0.645	0.237	0.103	0.142	0.671	0.102	0.083	1.542	1.015	1.237	0.091	0.168	-2.623	0.08	0.261	10.119	0.036	-0.006	0.988	0.003	0.605	0.465	0.093	-0.11	0.103	0.083	0.015	0.323	-3.055	0.778	-0.501	-26.166	0.679	0.702	0.049	0.269	0.603	-0.042	-0.39	0.075	0.6	0.267	-0.126	0.63	0.067	-0.586	0.119	0.111	0.288	0.017	-0.199	-0.015	0.062	0.031	0.235	-0.001	-0.258	0.285	0.126	-0.642	0.651	0.383	0.273	0.244	0.081	-0.023	-0.036	0.336	0.077	0.152	0.023	1.109	0.266	0.44	0.086	1.407	0.033	-0.107	0.09	0.32	0.737	0.249	0.103	0.093	-0.006	0.933	0.153	0.722	0.102	0.301	0.097	0.376	0.187	-0.242	-0.69	0.422	0.3	-1.018	0.393	0.091	0.188	0.07	0.386	0.497	0.377	-0.101	0.147	0.247	0.004	0.504	-6.828	0.331	0.391	0.132	0.208	0.083	0.744	-0.359	0.126	0.587	0.106	0.273	0.092	0.162	1.685	0.047	0.415	0.03	0.1	-0.1	0.037	0.59	0.332	0.274	0.243	-0.144	0.592	0.074	0.214	-0.439	0.471	0.016	0.311	-1.695	0.584	1.057	0.178	0.088	0.23	-0.011	0.2	0.312	0.392	0.44	0.46	0.901	0.027	0.905	-0.112	-0.01	0.808	0.113	0.032	0.629	0.215	0.308	-0.023	-0.148	-0.176	0.136	0.095	0.119	-0.067	0.321	-0.065	0.078	0.024	0.107	-0.243	0.094	-0.01	-0.6	0.777	0.043	-0.9	0.526	1.145	-0.039	-0.198	0.319	-0.041	3.016	-0.47	0.044	0.387	0.316	1.292	0.668	2.561	-0.73	-3.973	6.178	-0.074	-0.413	-0.124	0.265	0.121	2.15	-0.343	0.089	0.141	0.152	-0.847	0.072	-0.088	-0.09	0.181	-0.286	0.018	0.326	2.158	-0.827	-1.136	0.126	-0.301	-0.261	0.198	-1.124	0.229	0.749	0.21	0.007	0.137	0.14	0.042	-0.437	1.311	0.228	0.121	0.25	0.369	0.255	-0.051	1.88	-0.129	2.957	-0.286	0.465	0.416	0.331	0.219	-0.034	-0.04	-0.02	0.217	0.533	0.092	1.982	0.195	0.046	0.347	0.038	0.301	0.388	-4.915	0.076	-3.985	-10.728	0.06	0.052	0.508	-0.057	0.114	0.288	-0.639	-0.089	0.641	0.362	0.423	-1.111	0.249	0.093	-8.063	1.116	1.307	0.437	0.148	0.214	-6.223	0.6	-0.026	0.852	-0.098	0.042	2.364	-0.053	0.418	1.135	-0.177	-0.097	0.218	0.161	-0.132	0.192	-0.312	0.003	0.219	2.954	0.106	0.399	0.17	0.048	0.112	0.094	0.196	0.157	-1.122	1.626	0.882	-0.028	-2.053	0.772	2.284	-0.46	2.267	-0.083	-0.211	2.954	-0.081	0.38	0.18	-0.795	0.816	-0.548	1.563	0.182	0.065	1.353	0.035	-0.023	0.412	-0.123	-2.491
X57513	X33950	0.587	-0.557	0.303	0.87	0.688	3.07	0.453	0.934	0.246	1.546	0.048	0.541	0.242	0.271	0.145	0.33	0.111	0.27	0.418	-1.056	0.788	0.283	0.433	-0.529	0.472	0.38	-0.267	0.188	0.106	0.383	0.489	0.112	0.112	0.034	0.23	0.398	0.859	0.333	1.571	0.782	-0.116	0.291	0.258	0.276	0.173	-0.668	1.376	0.481	0.273	0.091	-6.932	0.273	-0.117	5.344	0.27	0.356	3.374	0.402	0.218	0.388	-0.168	0.284	-0.157	0.269	0.519	-0.025	0.97	1.141	1.105	-2.052	-0.325	-0.442	0.631	0.403	0.036	0.723	-0.243	0.508	0.246	-1.975	-0.083	1.093	-0.03	0.742	0.267	0.27	-0.155	0.342	-1.052	0.303	-0.042	0.234	0.263	0.56	0.385	0.283	-0.36	-0.029	-0.225	-0.262	0.432	0.225	0.321	0.099	0.29	0.282	0.415	-0.344	0.277	-0.82	0.253	0.347	0.284	1.144	0.306	0.008	0.274	0.326	0.095	-0.01	0.275	0.204	0.333	1.317	-0.127	0.681	0.255	0.583	0.126	0.413	0.366	0.903	-0.271	0.108	0.733	0.942	0.169	0.271	0.399	0.418	0.415	0.5	2.785	0.658	0.272	0.291	0.382	-0.043	-2.161	0.877	0.826	0.119	0.366	0.122	0.985	0.409	0.392	1.5	0.274	0.164	0.191	1.28	2.388	0.507	0.589	0.494	0.255	0.404	0.36	-0.208	0.623	0.785	-0.197	1.102	-0.202	0.236	-0.423	-0.535	0.847	0.24	-0.118	0.486	0.82	1.488	-0.114	0.012	0.248	0.325	0.072	0.61	0.346	0.409	0.31	1.031	0.271	0.975	-0.798	-0.837	0.337	-0.072	0.954	0.409	0.272	0.371	0.435	-0.447	0.216	0.216	-0.234	0.246	0.216	0.342	0.302	0.368	0.478	0.974	0.477	0.087	-0.006	0.092	0.777	0.291	-0.319	0.638	4.178	0.183	0.274	1.616	0.153	-2.432	1.081	0.262	-2.565	0.754	1.642	-0.366	1.338	-2.378	-5.399	5.402	0.39	0.53	-0.143	3.056	0.295	4.491	1.039	0.174	0.374	-0.115	-0.004	0.265	0.304	0.692	0.103	1.486	0.346	0.806	0.303	4.815	-0.772	0.337	1.224	0.388	0.311	3.319	0.296	0.06	0.267	0.177	-0.459	-0.742	-0.048	0.444	-0.023	-1.073	0.242	-0.158	0.386	0.356	0.691	1.979	-0.118	0.161	0.096	-0.661	0.444	0.501	-0.37	-0.441	0.158	1.593	0.073	0.888	0.152	2.451	-2.94	0.218	0.458	0.291	0.743	0.215	0.105	0.217	-2.986	-12.986	0.485	0.543	0.576	0.4	0.118	0.92	0.258	-0.24	0.195	0.077	1.29	-0.168	0.248	0.144	-1.531	1.332	-0.808	0.454	0.241	0.445	1.344	0.322	-0.986	0.167	0.249	0.621	0.743	-0.294	0.696	0.916	-0.217	0.261	0.235	0.303	-0.111	0.745	0.279	0.092	-1.061	0.582	0.266	-0.499	0.374	0.173	0.289	0.273	0.592	-1.564	0.767	-0.283	-0.142	0.305	-3.538	-0.362	-0.078	3.023	2.763	0.73	0.858	3.279	-0.21	0.077	0.44	-0.012	1.201	0.139	0.311	-0.163	0.155	-0.904	0.268	2.042	-1.696	0.287	-3.466
X57513	X34387	-0.797	-0.006	0.384	2.883	0.98	1.069	0.416	1.071	0.343	1.755	-0.546	1.143	0.291	-0.075	0.387	0.415	0.039	0.074	0.538	1.235	0.518	-0.009	1.133	-2.439	0.804	0.485	0.017	-0.051	0.622	-0.914	0.487	0.291	0.143	-0.202	0.218	-0.065	2.292	-0.791	2.528	0.575	0.345	0.329	1.907	0.24	0.184	0.668	-0.915	-3.454	0.121	0.424	-1.633	0.306	0.506	-3.439	-0.034	0.343	3.684	0.373	-0.577	-0.596	0.188	0.259	-0.025	-0.052	0.445	-0.673	0.396	1.331	1.834	2.292	0.102	0.197	0.387	0.593	0.536	-0.498	0.702	0.668	0.681	0.781	0.537	0.245	-0.976	-0.046	0.285	0.02	-1.069	0.391	0.223	0.522	-0.52	0.204	0.403	0.437	0.551	0.41	-0.304	-0.765	1.17	0.434	0.341	0.39	0.273	-0.515	0.485	0.914	0.419	0.134	0.32	0.151	0.728	0.468	0.486	1.727	0.865	0.53	0.343	0.445	1.216	0.548	0.336	0.354	1.321	1.072	0.288	0.197	0.302	0.745	0.398	0.845	0.148	-0.022	0.784	-1.332	0.694	1.686	0.51	0.345	0.843	0.56	-0.095	0.395	2.491	0.485	0.343	0.353	0.391	1.314	2.069	0.775	1.276	1.021	0.49	-0.09	0.572	0.835	0.519	2.632	0.356	-0.378	0.359	1.098	0.546	0.223	0.935	0.548	0.317	0.196	0.303	0.892	0.227	0.466	0.232	0.7	0.516	0.314	-0.334	0.105	0.814	0.849	0.427	0.879	0.59	1.29	0.329	0.273	0.359	0.388	0.562	0.318	-1.45	0.517	0.896	1.107	-0.073	-0.13	0.376	2.292	1.284	0.372	0.166	-0.049	0.344	0.634	0.299	0.095	0.483	0.336	0.262	-0.068	0.4	0.398	0.167	0.594	0.488	1.017	0.482	0.349	0.569	-0.688	0.647	-0.344	1.358	0.628	2.014	0.024	0.818	0.284	0.301	-0.403	0.684	0.117	0.435	0.771	1.074	-0.525	0.529	-0.986	0.065	1.735	0.381	0.502	0.791	1.538	0.407	3.475	-0.065	0.01	0.31	0.012	0.041	0.341	0.611	-0.084	0.314	0.173	0.316	0.568	-2.236	4.691	-0.953	0.206	1.034	0.356	0.375	2.37	0.365	-0.008	0.163	0.051	0.333	-0.006	0.301	0.084	0.404	-0.036	0.445	0.342	0.521	0.328	0.694	1.016	0.341	-1.208	-0.126	0.325	0.478	0.698	-0.08	0.473	0.34	1.027	0.382	0.709	0.25	0.417	-2.91	0.311	0.144	0.277	0.435	0.322	-0.383	0.251	0.094	0.055	-0.308	0.309	0.323	0.455	0.291	0.527	0.288	-0.282	0.628	-0.137	1.044	0.536	0.189	0.361	-2.506	0.691	-1.229	-0.801	0.37	-0.088	-1.529	0.459	0.458	0.058	0.389	0.152	1.034	0.398	0.822	0.904	0.352	0.046	0.39	0.365	0.135	0.659	0.229	0.661	-0.364	0.09	0.284	1.168	0.37	0.354	-0.04	0.351	0.201	0.326	-0.982	-2.701	0.851	0.378	-3.087	-2.482	2.69	2.153	5.497	-0.246	0.474	2.292	-0.133	0.396	-0.451	0.419	1.249	-0.327	-0.088	-0.955	0.347	-0.187	0.163	0.32	-0.191	0.318	-2.823
X57513	X37496	-0.208	0.997	0.269	3.226	0.243	1.152	0.419	1.713	-0.006	1.832	0.182	0.601	0.2	0.174	0.27	0.291	0.211	0.192	0.244	-0.132	0.303	-0.228	0.659	-0.677	0.859	0.026	-0.044	1.618	0.604	0.676	0.522	0.169	-0.128	0.213	0.017	0.381	0.782	0.418	3.777	1.066	0.178	-0.21	-1.077	0.203	0.316	1.438	-3.107	1.394	0.011	0.087	-5.926	0.17	0.221	3.799	0.149	0.212	2.004	0.413	0.994	0.328	-0.135	0.152	-0.1	0.132	0.388	0.403	1.319	1.585	0.469	-3.76	0.536	0.475	0.194	0.498	0.333	-1.794	-0.043	0.423	0.595	2.116	-2.09	0.413	1.77	0.558	-0.054	0.203	0.76	0.198	1.839	0.279	0.417	0.164	0.091	-0.17	-0.145	0.193	1.375	0.356	0.034	0.407	0.231	0.239	0.271	0.064	-0.258	0.504	0.001	0.243	0.202	0.048	0.76	0.682	0.372	0.884	0.016	0.142	-0.008	-0.556	0.89	0.459	0.204	0.072	1.731	0.674	0.256	-0.385	0.221	0.552	0.27	-0.338	0.239	-0.347	0.063	0.224	0.485	1.425	0.517	0.207	0.699	0.33	-0.194	0.11	2.99	0.614	0.247	0.328	0.366	2.236	-10.236	0.042	-0.205	-0.571	0.096	0.188	0.853	-2.657	0.429	0.452	0.209	-0.012	0.116	0.882	1.478	-0.228	0.028	-0.069	0.172	-0.045	0.332	1.292	-0.336	0.008	-0.005	0.683	-0.303	0.156	2.646	0.323	0.453	0.625	0.224	0.409	-0.413	0.736	0.115	0.158	-0.019	0.258	-0.071	0.563	-0.685	0.34	-0.886	0.683	0.202	-0.516	0.185	1.353	1.188	0.31	1.1	0.734	0.15	-0.104	0.289	-0.124	-0.131	0.217	0.27	0.128	0.251	0.196	0.196	0.8	0.171	0.152	0.454	0.202	0.188	0.336	0.901	0.215	0.933	0.737	-0.018	0.92	0.197	0.445	-0.019	1.878	0.51	-0.034	-0.336	-0.446	0.149	0.518	2.451	-0.625	-3.884	-5.074	0.366	-0.394	0.483	-1.089	0.263	0.862	-0.953	0.149	0.215	0.03	0.952	0.144	0.366	0.089	0.256	-1.014	-0.541	-0.248	2.348	-2.66	-1.011	0.211	1.646	0.216	0.241	-0.732	0.271	0.143	0.362	0.189	0.295	-0.592	0.076	0.369	-1.158	0.171	0.316	0.344	0.586	0.342	0.656	2.362	-0.293	2.034	-1.202	0.135	0.442	0.807	0.018	0.061	-0.093	0.513	-0.275	0.176	0.191	1.173	-0.585	0.234	0.196	0.292	0.48	0.718	0.098	0.244	-4.32	-5.612	0.605	-0.1	1.247	0.356	0.2	0.769	0.202	-0.043	1.039	0.283	-0.257	-0.125	0.217	0.202	2.429	0.135	1.906	-1.288	0.213	0.472	3.146	0.529	0.879	0.319	0.098	-0.494	3.311	0.089	1.939	0.991	-0.139	-0.169	0.261	0.249	-1.394	-0.381	-0.356	0.625	-0.01	-4.23	0.18	0.435	0.254	0.147	0.238	0.202	0.082	0.068	1.341	-0.48	0.669	0.13	-0.898	0.211	0.659	-0.778	-3.148	1.129	-0.526	2.055	-0.169	0.184	0.912	-1.287	1.329	-0.571	1.324	0.291	-0.019	-0.394	0.236	0.983	0.754	-0.215	-2.75
X57513	X37076	0.148	0.595	0.129	2.936	-2.247	0.152	0.305	0.845	0.277	1.404	2.514	0.365	-0.02	0.275	0.467	0.195	0.275	0.285	0.225	0.054	0.751	0.004	1.268	0.236	1.121	0.008	-0.258	0.784	0.366	0.785	0.424	0.146	0.203	0.278	0.174	-1.072	0.723	0.624	2.056	1.977	0.278	0.248	0.623	0.28	0.213	0.754	-1.703	1.081	0.258	0.174	-4.109	0.188	0.086	5.768	0.205	0.252	1.053	0.21	0.872	0.042	0.229	0.336	0.071	0.247	0.378	0.289	0.935	1.224	1.023	-1.816	0.443	0.35	0.28	0.58	0.478	-0.084	0.05	0.112	0.721	1.714	0.553	0.573	2.358	1.112	0.285	0.277	0.544	0.287	3.586	0.226	0.385	-0.445	0.187	0.667	0.051	0.324	0.339	-3.956	0.175	0.088	0.557	0.324	0.325	0.07	-0.145	0.399	-0.074	0.463	0.237	0.252	0.819	0.643	0.198	0.6	-0.185	0.092	0.273	0.395	1.144	0.197	0.28	0.239	1.589	1.07	0.294	0.427	0.11	0.072	0.309	-0.049	0.29	0.328	0.789	0.44	0.57	1.677	0.425	0.275	1.16	0.515	0.595	0.475	2.887	0.577	0.305	0.373	0.359	3.181	-3.103	-0.01	0.229	0.594	0.46	0.242	0.708	-0.052	0.468	0.717	0.282	0.088	0.165	0.698	2.21	0.274	0.978	0.528	0.247	-0.87	0.175	0.736	0.563	0.23	0.313	0.622	0.489	0.262	1.333	-0.157	0.87	0.58	0.412	0.384	0.467	0.78	0.197	-0.077	0.143	0.13	0.181	0.49	0.454	0.611	0.416	1.044	0.276	0.772	-0.636	0.391	1.037	-0.345	1.0	0.107	0.361	0.393	-0.096	-0.104	-0.37	0.286	0.323	0.278	0.245	0.385	0.074	0.531	0.479	0.555	0.484	0.184	-0.428	-0.1	0.762	0.077	1.357	0.616	2.089	0.75	-0.107	-0.262	-0.047	1.548	-0.026	0.244	0.468	-0.586	2.363	0.58	3.058	-5.178	0.53	-2.271	0.344	-0.084	-0.139	-1.787	0.334	1.971	-0.296	0.229	0.253	0.179	-0.776	0.209	0.429	0.104	0.315	-0.38	-0.774	0.332	2.606	-6.205	-1.821	0.347	-0.858	-0.438	0.221	-0.973	0.313	0.477	0.387	0.186	0.342	-0.487	0.168	0.48	-0.259	0.16	0.36	0.392	0.473	0.363	0.404	0.708	-0.32	0.568	-0.379	0.725	0.438	0.448	-0.097	0.089	0.181	1.796	0.324	0.126	0.272	1.513	1.152	0.259	0.455	0.262	0.06	0.943	-0.957	0.245	-1.589	-3.105	0.572	0.341	1.404	0.348	0.161	0.552	0.204	-0.418	0.509	0.062	0.754	-0.036	0.279	0.225	0.912	0.519	0.971	-0.126	0.175	0.312	4.067	0.293	1.452	0.135	0.049	0.002	2.912	0.177	-1.483	1.059	-0.049	0.247	0.182	0.256	-0.716	0.605	-0.295	0.396	-0.226	-15.207	0.253	-0.018	0.24	0.045	0.263	0.127	0.52	0.385	-1.324	-0.501	0.799	0.293	-0.717	1.054	-0.255	0.755	3.725	0.83	-0.676	1.889	0.783	0.521	0.906	-0.805	0.84	-0.107	-0.787	0.706	-0.026	-1.361	0.144	1.13	-1.702	-0.231	-1.926
X57513	X48187	1.494	-0.231	0.284	0.224	0.964	2.002	0.137	0.915	0.215	1.38	-1.888	0.997	0.198	0.252	0.003	0.33	0.13	0.142	0.554	0.859	-0.361	0.357	-0.355	2.635	-0.883	0.301	0.183	-0.078	0.462	0.606	0.261	0.312	0.076	0.207	0.219	0.573	0.329	0.246	1.133	-0.527	0.143	0.243	0.765	0.257	0.017	1.416	1.041	0.493	0.221	0.255	-0.605	0.221	0.382	2.189	-0.754	0.232	1.411	-1.674	0.697	0.449	0.272	0.315	0.604	0.239	0.433	0.125	-0.07	0.897	1.01	-4.316	0.611	-0.447	0.256	0.23	0.043	0.489	-0.602	-0.182	0.26	-0.551	-0.128	0.924	1.921	0.969	0.234	0.273	0.007	0.322	-1.885	-0.074	0.131	0.254	0.279	0.215	-0.443	0.351	0.231	-0.635	0.133	0.115	0.23	0.279	0.3	0.188	-0.998	0.065	-0.012	0.024	0.126	-0.128	0.596	0.686	-0.158	0.935	0.353	0.328	0.207	0.419	0.487	-0.02	0.246	0.253	-0.966	1.112	0.201	-0.338	-0.027	-0.073	0.271	0.761	0.235	0.417	-0.11	0.243	0.644	-0.642	0.564	0.12	0.619	0.437	0.866	0.51	0.733	0.33	0.29	0.354	0.204	-0.067	-2.495	0.732	1.058	-0.089	0.253	0.254	0.758	0.399	0.494	3.013	0.241	0.453	0.255	1.268	1.962	0.301	0.833	0.424	0.209	0.194	0.328	0.824	0.423	0.463	0.224	1.271	0.111	0.27	-1.85	0.256	0.492	0.387	0.391	0.535	0.863	-3.927	-0.474	-0.48	0.388	0.288	0.881	0.634	0.892	0.266	0.309	0.637	0.196	0.773	0.401	-3.201	0.77	-0.5	1.162	0.347	0.297	-0.291	0.259	0.717	-0.49	0.199	0.268	0.264	0.288	0.411	0.286	0.427	0.301	0.764	0.024	0.251	0.259	-0.52	0.052	0.256	-0.581	0.629	5.72	-0.269	-0.048	-0.598	0.487	0.559	0.201	0.242	-0.302	1.089	-0.615	0.26	1.686	-3.789	-0.506	4.02	0.379	0.081	0.01	0.443	0.265	3.341	0.633	0.188	0.118	0.294	-2.013	0.136	0.625	-0.465	0.288	1.657	0.458	1.031	0.65	5.925	-0.281	0.355	2.201	-0.281	0.214	4.138	0.34	0.691	0.38	-0.091	0.128	0.026	0.002	0.474	0.991	0.2	0.411	0.38	0.357	0.37	0.145	2.315	0.273	3.022	-0.504	0.494	0.445	0.224	0.138	-0.523	0.098	0.913	0.296	0.067	-0.081	-1.504	-1.15	0.262	0.452	0.289	0.508	0.74	-3.623	-0.009	-2.647	-11.696	0.458	-0.114	1.343	-1.016	0.267	0.585	0.24	-0.12	0.905	0.684	1.363	0.392	0.194	0.241	-4.512	1.115	0.969	-0.218	0.268	0.38	-1.146	0.585	-0.009	0.257	0.112	-0.038	0.737	0.113	0.391	0.841	0.472	0.181	0.3	0.286	0.302	0.465	0.253	0.28	-0.453	0.312	0.186	0.525	0.187	0.114	0.287	0.207	0.596	-0.629	-0.19	-0.631	-1.11	0.005	-6.503	1.642	1.389	3.15	4.839	0.635	-0.051	1.773	0.85	0.229	1.025	-0.646	1.568	-0.583	1.112	0.642	0.244	-0.016	0.217	-0.619	0.653	0.106	0.968
X57513	X33939	0.888	0.705	0.229	4.84	-0.38	2.929	0.059	0.639	0.224	0.737	0.406	0.739	0.231	0.244	0.232	0.332	0.173	0.256	0.441	0.854	0.405	0.36	0.103	0.147	0.744	0.222	-0.306	0.44	0.667	0.602	0.503	0.247	-0.525	0.245	0.188	0.079	1.854	0.462	2.776	0.839	-0.023	0.271	0.639	0.251	0.244	-0.151	0.633	-0.608	0.25	0.049	-5.713	0.196	0.296	2.809	0.242	0.318	1.498	0.337	0.308	0.385	0.075	0.264	0.339	0.143	0.519	-0.023	0.11	0.408	-0.176	-5.241	-0.001	0.061	0.32	0.318	0.634	0.115	-0.195	0.315	0.655	0.008	0.25	0.604	0.213	0.778	0.147	0.238	0.241	0.276	-0.892	0.298	0.269	0.038	0.309	-0.875	0.176	0.187	1.012	0.256	-0.684	-0.066	0.544	0.287	0.301	0.237	0.234	0.449	0.251	0.212	0.177	0.021	0.376	0.687	0.333	-0.131	-0.538	-0.01	0.133	0.105	0.431	-0.448	0.026	0.183	1.152	1.218	0.253	-0.407	0.259	0.36	-0.063	0.439	0.232	0.621	0.448	0.522	0.698	1.081	0.593	0.229	0.98	0.596	0.341	0.473	0.738	0.49	0.19	0.341	-0.08	2.647	-6.698	0.42	0.625	0.213	0.049	0.065	0.046	-0.152	0.434	0.784	0.219	0.566	-0.004	1.238	2.784	0.166	0.818	0.211	0.249	-0.955	0.303	0.568	-0.13	0.584	0.275	1.066	0.019	0.249	0.732	0.363	0.78	0.671	0.347	0.364	1.006	1.076	0.145	0.082	0.358	0.267	0.146	0.591	0.117	0.552	0.552	1.218	0.234	1.003	0.317	0.682	0.616	0.183	0.919	0.438	0.328	0.442	-0.02	-0.322	0.337	0.26	0.289	0.196	0.287	0.353	0.087	0.445	0.446	0.775	0.467	0.242	-0.056	-0.413	0.799	0.147	1.015	0.675	1.216	0.228	-0.532	0.352	0.25	-2.78	-0.005	0.213	-2.294	0.613	0.797	0.174	2.33	-3.03	-3.954	-0.883	-0.118	0.115	-0.984	1.111	0.31	5.077	0.385	0.249	-0.179	0.046	-0.404	0.238	0.646	0.079	0.27	-0.312	-0.564	0.697	1.658	0.442	-2.018	0.322	0.193	0.174	0.298	1.889	0.219	0.342	0.299	0.108	-0.466	-0.423	0.129	0.372	0.956	0.443	0.351	0.35	0.565	0.369	0.977	-1.013	-0.582	1.513	-0.672	0.449	0.367	0.49	0.278	-0.054	-0.559	1.262	0.205	1.064	0.245	-0.553	-0.623	0.231	0.441	0.231	0.764	0.489	1.041	0.106	-1.001	-11.978	0.514	0.151	-1.355	0.219	0.165	0.945	0.252	-0.212	0.609	0.325	1.197	-0.166	0.312	0.201	0.276	0.406	0.394	-2.505	0.211	0.66	2.793	0.531	0.621	0.351	0.429	0.224	0.265	-0.118	1.167	0.99	-0.11	-0.275	0.302	0.28	0.148	0.612	-0.064	1.024	0.293	1.476	0.197	0.883	0.221	0.098	0.262	0.161	0.588	-1.13	-0.756	1.51	0.656	0.262	-4.042	0.643	0.743	0.135	3.567	0.691	0.673	2.793	0.06	0.341	0.812	-0.664	1.276	-0.142	0.321	0.611	-0.099	-0.543	0.222	1.627	-0.515	-0.437	-1.16
X57513	X33959	0.583	-0.255	0.262	0.602	0.942	2.278	0.173	0.498	0.187	1.523	-3.458	0.367	0.187	-0.239	-0.317	0.259	0.148	0.136	0.349	1.666	0.871	0.211	0.324	-0.606	0.516	0.537	0.03	-0.302	0.415	0.412	0.089	-0.023	0.174	-0.41	0.162	0.021	0.148	0.346	2.22	-0.449	0.154	0.16	0.635	0.095	0.314	0.787	0.508	1.619	0.167	0.081	-5.847	0.175	-0.641	3.719	-0.183	0.201	2.042	-0.836	-0.06	0.34	-0.231	0.014	0.203	0.186	0.459	0.145	0.593	1.881	0.594	-0.176	-0.118	0.052	0.786	0.521	-1.154	0.324	0.851	0.587	0.097	-0.741	0.023	0.825	0.332	0.87	0.166	0.072	0.453	0.304	-0.19	0.337	0.064	0.187	0.275	0.594	0.303	0.215	0.66	1.113	0.914	-0.263	0.542	0.25	0.25	0.176	0.36	0.813	-1.026	0.08	0.192	-0.1	0.484	0.187	-1.091	0.365	0.26	0.17	0.182	0.373	1.637	-0.434	0.185	0.165	0.776	1.41	0.046	0.572	0.198	0.07	0.279	1.064	0.257	0.401	-0.272	-0.282	0.441	0.916	0.329	0.177	0.425	0.444	0.477	0.507	2.687	0.661	0.189	0.106	0.307	-0.107	-1.87	0.42	1.733	1.331	0.281	-0.259	0.656	0.333	0.437	1.787	0.124	0.302	0.185	1.173	1.904	0.381	1.199	0.228	0.178	0.02	0.272	0.195	0.692	0.468	0.133	1.073	-0.283	0.171	-1.3	-0.271	0.625	0.401	-0.143	0.067	0.614	1.555	-0.261	-0.357	0.144	0.268	0.015	0.242	-1.311	0.131	0.367	0.653	0.186	0.587	-1.594	3.588	-0.17	-0.512	0.237	0.589	0.336	0.752	0.287	-0.013	0.159	0.138	0.088	0.129	0.275	0.254	0.228	-0.201	0.289	0.643	0.492	0.187	0.272	-1.043	0.831	0.21	-0.08	0.167	2.717	-0.346	0.333	0.642	0.037	-2.032	1.237	0.27	-1.984	1.192	0.219	-1.206	0.308	-3.172	-3.372	2.979	0.254	0.391	0.341	1.288	0.086	5.889	2.121	0.152	0.13	-0.079	0.473	0.161	0.662	0.369	-0.355	-1.433	0.317	0.667	-0.778	1.511	0.313	0.276	2.539	0.38	0.208	2.264	0.147	0.623	-0.096	-0.072	-0.056	-0.263	0.243	0.075	0.549	-0.954	0.145	-0.113	0.298	0.305	0.333	2.356	0.073	-1.305	-0.026	-0.444	0.437	0.604	-0.139	-0.484	-0.011	0.156	0.176	0.908	0.177	1.149	-4.669	0.114	0.404	0.256	0.628	0.229	0.357	0.158	-6.685	-12.053	0.507	0.434	0.403	0.322	0.153	1.028	0.192	-0.109	0.266	0.609	1.637	0.183	0.142	0.188	-2.249	1.068	-2.677	0.342	0.198	0.41	-0.098	-0.297	0.186	0.633	0.236	0.197	0.381	0.15	1.766	0.672	-0.02	0.611	0.15	0.172	-0.393	0.052	0.204	0.305	-0.95	0.914	0.188	0.118	0.347	-0.129	0.117	0.167	0.469	-0.787	-0.247	-0.839	0.169	0.22	-2.105	-0.449	1.443	-0.567	-0.674	0.574	1.051	2.696	-0.457	0.249	0.292	-0.175	-0.086	-0.897	0.409	0.121	0.178	0.203	0.224	1.214	-1.825	0.212	-2.616
X57513	X32390	-0.795	-0.335	0.08	-0.192	1.116	2.589	0.433	-1.281	0.228	0.94	-0.817	0.478	0.227	0.112	0.224	0.149	0.068	0.235	0.256	1.441	0.612	0.247	2.088	0.632	0.976	0.143	-1.882	0.242	0.472	0.419	0.304	0.299	0.152	-0.091	0.16	-0.017	-0.583	0.066	2.042	-0.8	-0.188	0.179	1.452	-0.104	0.332	-0.05	1.341	-0.777	0.111	-0.04	-1.467	-0.247	-0.216	1.95	-0.098	0.313	0.425	0.319	0.068	-0.016	0.027	0.211	-0.003	0.161	0.531	0.099	1.137	1.402	-0.112	2.959	0.785	0.88	0.163	0.613	-0.931	0.747	0.771	0.055	0.439	0.204	0.639	0.214	2.764	0.185	0.234	0.206	0.172	0.193	0.544	-0.038	0.23	-0.049	0.232	0.663	0.317	0.206	-0.549	0.748	-1.9	0.152	0.416	0.101	0.28	-0.525	0.126	-0.43	-0.82	0.137	0.223	1.855	0.564	0.716	-0.876	1.517	0.496	0.047	0.169	0.408	1.417	-0.881	0.231	0.189	-0.737	1.232	0.261	-0.363	0.21	-0.418	-0.431	0.947	0.213	0.282	2.119	1.112	0.714	3.178	0.161	0.199	0.856	0.476	1.063	0.46	0.209	0.269	0.211	0.168	0.314	0.573	-0.412	-0.799	1.495	1.167	0.336	-0.163	-0.583	0.842	0.527	2.872	0.209	0.064	0.15	0.486	1.076	0.494	1.059	0.584	0.229	0.377	0.23	0.002	0.228	0.616	0.27	0.428	-0.807	-0.267	1.571	-0.612	0.787	0.064	-0.112	0.505	0.272	1.102	0.255	-0.246	0.202	0.13	-0.035	0.26	0.819	0.559	0.067	0.053	0.135	0.29	-1.313	2.959	-0.027	-0.357	0.704	1.118	0.341	0.53	0.087	0.836	-0.146	0.27	0.277	0.211	0.182	0.294	0.02	-0.225	0.152	0.651	0.446	0.214	0.582	0.034	0.296	0.249	2.612	0.534	1.939	0.305	0.49	1.025	0.174	-2.44	0.434	0.277	-0.589	0.839	-2.938	-0.011	0.835	-0.714	-3.406	2.122	0.254	0.206	0.373	1.789	0.243	0.87	1.617	0.229	0.316	0.148	0.433	0.187	0.211	0.337	0.085	0.426	-0.724	0.48	2.959	1.38	-1.679	0.134	0.105	0.382	0.173	1.439	0.284	-0.415	0.27	0.205	0.007	0.18	-0.596	0.332	0.495	-0.822	0.227	-0.61	0.303	0.24	0.578	0.92	0.012	0.172	0.989	-0.849	0.436	0.317	0.057	-0.476	0.229	0.469	0.253	1.135	0.208	1.329	-6.275	0.177	0.41	0.08	0.478	0.993	-0.636	0.184	-0.442	-2.742	0.641	0.422	0.372	0.392	0.22	0.917	-0.014	0.124	-0.109	0.531	0.973	0.562	0.211	0.238	-1.823	0.565	-1.502	0.629	0.093	0.523	-0.41	0.489	-3.085	0.35	0.307	0.456	0.718	-0.736	0.785	1.021	-1.277	0.081	0.184	0.266	-0.235	0.318	0.256	-0.17	-1.459	-1.085	0.236	0.097	0.309	0.204	0.199	0.219	0.109	-1.401	-0.195	0.147	-0.765	0.261	-2.276	2.129	0.323	2.882	-1.108	0.078	0.549	1.88	-2.256	0.185	0.229	0.269	0.07	0.311	-0.203	-1.126	0.188	-0.383	0.258	1.134	-0.721	0.262	-1.591
X57513	X1591	0.365	0.249	0.342	0.553	-1.143	3.053	-0.005	0.678	0.259	1.826	0.194	0.509	0.295	0.098	0.034	0.356	0.253	0.306	0.45	0.377	0.464	0.383	0.016	1.775	1.105	0.267	-0.502	0.444	0.54	0.611	0.403	0.217	-0.83	0.276	0.183	0.03	0.357	0.644	1.399	1.232	0.066	0.298	0.157	0.298	0.319	0.53	1.319	1.11	0.212	-0.146	-4.489	0.233	-0.037	5.309	0.024	0.238	3.389	0.435	0.432	0.215	-0.027	0.273	0.477	0.238	0.523	0.053	0.785	2.436	0.511	-1.636	0.232	-0.042	0.623	0.487	0.222	0.349	-0.145	0.549	0.397	-1.453	0.236	0.778	-0.171	0.359	0.155	0.315	0.056	0.362	-1.396	0.507	0.369	0.104	0.337	0.488	-0.845	0.333	0.396	-0.028	-0.439	-0.461	0.164	0.339	0.298	0.109	0.26	0.731	-0.294	-0.033	0.295	-0.86	0.692	0.482	0.263	0.494	-0.322	0.399	0.299	0.381	0.629	-0.955	0.075	0.201	1.422	0.281	0.126	-0.17	0.164	-0.19	0.352	0.502	0.217	0.513	0.26	0.188	-1.193	0.746	0.52	0.229	0.454	0.394	0.427	0.484	4.384	0.64	0.261	0.382	0.384	2.655	-3.236	0.575	0.042	0.406	0.227	0.206	1.046	-0.065	0.495	1.797	0.299	0.521	0.192	0.929	2.76	0.297	0.182	0.547	0.214	0.221	0.274	0.759	0.519	0.691	0.249	0.886	0.059	0.283	0.11	0.02	0.713	0.331	0.246	0.393	0.918	1.201	0.165	0.113	0.392	0.318	-0.021	0.554	0.25	0.188	0.729	1.077	0.272	1.256	0.53	0.979	0.639	0.17	0.784	0.319	0.383	0.13	0.329	-0.223	0.05	0.304	0.283	0.291	0.302	0.409	0.28	0.523	0.444	0.737	0.499	0.176	0.296	0.561	0.587	0.26	1.449	0.638	3.115	0.259	1.021	0.229	-0.073	-1.834	1.142	0.341	-0.967	1.273	0.818	0.12	1.674	-5.217	-2.897	1.051	0.33	0.185	-0.255	0.411	0.365	3.424	0.877	0.058	0.259	-0.102	0.184	0.296	0.512	0.336	0.127	-0.9	-0.109	0.792	0.476	1.881	-1.384	0.369	0.03	0.237	-0.038	1.634	0.213	-0.978	0.288	0.211	-0.114	-0.838	0.263	0.348	0.257	-0.087	0.427	0.384	0.551	0.379	0.236	2.577	-0.212	0.499	-0.012	0.064	0.249	0.628	0.304	-0.746	-0.35	1.203	0.262	0.822	0.109	-0.056	0.537	0.065	0.283	0.306	0.683	0.339	2.162	-0.221	0.003	-6.767	0.291	0.319	1.835	-0.702	-0.058	0.821	0.169	-0.011	0.217	0.892	1.449	0.369	0.279	0.306	-1.417	-0.122	0.039	-1.481	0.064	0.629	2.979	0.316	0.583	-0.292	0.294	-0.06	2.378	-0.069	0.297	0.725	-0.608	0.564	0.183	0.251	-0.753	0.724	-0.097	0.616	0.24	1.197	0.082	0.091	0.36	0.152	0.325	0.272	0.684	-1.457	-2.474	-1.723	0.322	0.314	-0.082	-0.506	0.208	3.511	-0.985	0.655	0.375	2.605	-0.597	0.006	0.988	-1.622	1.201	-0.664	-0.821	0.244	-0.07	-2.137	0.199	1.345	-1.314	-0.054	1.372
X57513	X32984	-0.154	-0.29	0.239	0.292	0.753	1.903	0.225	0.138	-0.013	-0.222	0.004	0.911	-0.022	0.063	-0.048	0.41	-0.323	0.07	0.025	0.288	0.216	0.016	0.378	0.667	0.255	0.458	-0.926	-0.245	0.504	-0.495	0.333	0.096	0.055	-0.129	0.042	0.19	0.612	-1.293	1.146	-0.35	0.077	0.108	-0.369	0.07	0.12	-0.164	-1.587	-1.294	0.086	-0.045	-0.525	0.101	0.171	7.041	0.074	0.095	3.998	0.374	-0.33	-0.242	0.104	0.14	-0.106	0.074	0.179	-0.444	-0.88	-0.133	1.458	-0.823	0.846	-0.728	0.296	-0.04	0.222	0.366	0.491	0.606	-0.37	-0.506	0.072	0.516	-4.92	0.649	-0.01	0.089	-0.588	0.167	-4.062	0.176	-0.572	0.111	-0.617	-0.218	0.147	0.121	-0.913	0.487	0.346	0.229	0.335	-0.065	0.214	-0.161	0.395	0.882	-0.122	-0.653	0.092	-0.27	0.101	0.173	0.232	0.619	-0.012	0.381	-0.072	0.237	1.274	1.635	0.088	0.067	-0.067	0.503	0.127	0.07	0.107	0.492	0.104	0.942	0.279	-1.932	-1.114	-0.232	1.106	1.422	0.089	0.085	-0.614	0.511	0.286	0.272	3.651	0.41	0.086	-0.101	0.139	-0.836	-0.211	0.288	0.027	-0.104	-0.099	0.083	0.186	1.421	0.346	2.524	0.098	-0.068	0.042	1.216	-1.529	0.314	0.399	0.001	0.082	0.41	0.225	0.124	-0.119	-0.304	0.093	0.826	-0.647	0.125	-0.513	0.229	0.5	0.91	-0.11	0.297	0.224	0.847	-0.094	0.119	0.173	0.248	0.937	0.652	-2.226	-0.454	0.31	0.523	0.072	0.299	-0.571	-2.702	1.017	0.14	0.996	0.532	0.455	-0.443	0.316	0.451	0.15	-0.128	0.187	0.037	0.264	0.048	0.084	-0.101	0.194	0.126	-0.812	0.062	0.685	0.108	0.115	0.123	-0.377	0.021	2.318	-0.022	-0.111	-0.098	0.082	0.715	0.104	-0.579	-0.419	0.299	0.182	-0.616	-0.24	-3.114	-0.885	1.913	-0.771	0.225	0.364	0.417	0.25	4.246	-0.635	0.078	-0.022	-0.758	0.984	0.07	0.297	-0.281	-0.129	0.987	0.492	0.754	-2.408	9.399	0.311	0.02	3.97	0.508	0.025	3.852	-0.017	-0.199	-0.041	0.072	0.039	1.441	-0.245	0.353	-0.319	-0.334	0.294	0.109	0.001	0.028	-0.291	-0.192	0.052	-4.145	-2.417	-0.043	0.283	-0.088	-0.13	-0.286	-0.147	1.366	0.186	0.096	0.038	2.003	-2.459	0.043	-0.554	0.143	0.102	-0.125	-0.994	0.027	-1.323	0.393	0.108	-0.032	-0.597	0.185	-0.121	-0.058	0.07	-0.041	0.221	-1.891	0.616	-0.034	-0.01	-0.333	0.674	2.742	-0.462	-0.463	0.142	-0.059	-1.864	-0.146	-0.57	-0.438	-0.163	0.715	-3.444	0.298	-0.59	0.198	0.288	0.294	0.205	0.198	0.254	0.408	0.069	0.055	-1.968	-1.901	0.092	-0.634	0.176	0.078	-0.175	-0.002	-0.157	0.113	-1.72	-2.523	-0.127	0.202	-1.337	-1.129	-2.365	2.359	2.263	0.416	0.191	3.294	-0.438	0.15	-0.751	0.151	0.814	-0.09	-0.421	-1.53	0.134	-0.393	0.158	0.189	0.143	0.098	-1.802
X57513	X43249	0.021	0.899	0.246	2.058	0.836	2.398	-0.071	0.145	0.075	-0.541	1.231	0.623	0.185	-0.006	-0.03	0.223	0.095	0.178	0.337	1.578	0.392	0.298	-0.724	-1.192	1.057	0.228	-2.015	-0.269	0.695	-0.411	-0.257	0.164	0.192	0.147	0.117	0.064	2.233	0.697	-0.813	-0.214	0.156	0.071	-0.285	0.124	0.296	-1.403	-2.198	0.954	0.107	0.13	1.295	0.192	0.209	1.802	0.131	0.092	3.39	0.421	-1.032	0.302	0.194	0.245	0.264	0.052	0.374	-0.255	-0.671	0.417	1.37	1.813	0.963	-0.469	0.271	-0.067	0.771	-1.56	0.121	0.479	-0.099	-1.645	0.234	0.395	-3.264	-0.836	0.188	0.134	0.154	0.269	-0.719	0.125	0.033	0.155	-0.004	0.113	0.465	0.321	0.509	1.292	0.337	0.435	0.582	0.23	0.115	0.021	0.449	0.71	-0.388	0.166	0.162	-1.105	0.738	-0.475	0.15	0.52	0.26	0.045	0.162	-0.04	-0.119	0.311	0.184	0.179	0.568	0.755	0.24	-0.508	0.205	-0.307	0.267	-0.07	0.32	1.268	0.303	0.265	0.619	1.174	0.058	0.175	0.358	0.071	1.122	0.542	4.412	0.429	0.229	-0.173	-0.525	0.665	2.412	0.517	0.206	-0.048	0.175	0.171	-0.326	0.348	0.435	0.785	0.171	0.731	0.172	1.221	1.714	-0.161	0.547	-0.317	-0.014	-0.473	0.202	0.917	0.189	0.552	0.268	-0.252	-0.03	0.182	-1.49	0.972	0.433	0.816	-0.153	-0.989	0.959	1.144	0.131	0.069	0.389	0.218	-0.609	0.705	-1.246	0.145	1.347	0.272	0.106	-1.285	-0.114	0.981	0.613	0.535	0.003	0.791	0.353	-0.706	-0.221	-0.698	0.387	0.01	0.241	0.192	0.015	0.412	0.217	0.436	0.502	-0.216	0.351	-0.16	0.093	0.183	0.286	0.105	-1.772	0.192	1.655	-0.812	-0.048	-1.392	-0.148	-0.564	0.804	0.259	-3.377	0.673	0.034	-0.203	0.3	-0.589	2.973	-2.003	0.121	-0.241	0.714	-0.2	-0.232	3.812	-1.261	0.161	-0.076	-0.333	-1.053	0.147	0.678	-0.388	0.171	1.172	0.339	-0.595	-2.342	3.949	-0.118	0.091	0.595	0.356	0.193	2.007	-0.098	0.463	-0.256	-0.149	-0.004	0.184	0.155	0.206	-0.978	0.483	0.344	0.217	-0.625	0.31	0.722	2.212	0.091	-0.284	-0.557	0.479	0.355	0.59	0.607	1.135	-0.073	0.89	-0.511	0.624	0.035	0.026	0.121	-0.105	-0.922	0.166	0.235	0.286	1.988	0.19	2.948	2.455	0.259	0.592	-0.074	0.394	-0.055	0.508	0.186	-0.156	1.056	0.609	0.369	0.937	-0.036	0.106	-1.132	0.858	-1.442	0.54	0.097	0.024	-1.76	-0.206	0.366	-0.141	0.393	0.488	1.624	0.475	1.259	0.458	0.057	0.077	0.201	-0.031	-0.352	0.105	-0.087	1.199	-0.206	1.415	0.118	-2.262	0.159	0.023	-0.168	0.177	0.764	0.057	-4.442	-9.087	1.436	-0.099	0.898	-0.927	2.294	-2.081	-1.025	1.018	0.188	2.913	1.163	0.51	0.982	0.874	0.556	-0.194	-4.802	-0.13	-0.009	0.733	0.221	2.065	0.207	0.186	-1.588
X57513	X57531	0.221	0.725	0.578	1.818	0.52	-0.458	0.671	0.433	0.589	0.814	1.834	0.925	0.535	0.567	0.661	0.521	0.516	0.579	-0.463	0.764	0.713	0.447	0.94	1.368	0.42	0.401	0.931	1.327	0.723	0.368	0.66	0.607	0.606	0.601	0.592	0.419	-2.827	0.689	2.125	1.244	0.369	0.606	0.957	0.597	0.62	0.306	1.052	1.707	0.589	0.611	1.725	0.588	0.289	-0.282	0.426	0.595	3.101	0.636	0.645	0.542	0.406	0.363	0.7	0.507	0.664	0.612	0.702	0.852	1.326	1.723	0.825	0.676	0.68	0.686	0.712	0.206	0.343	0.678	0.616	1.466	0.704	0.651	1.064	0.844	0.331	0.541	0.794	0.593	1.768	0.223	0.618	0.478	0.548	0.84	0.715	0.626	1.105	0.848	0.984	0.643	0.658	0.611	0.558	-0.341	0.635	1.004	0.599	0.601	0.598	0.61	0.772	0.724	0.679	1.051	0.441	0.635	0.581	0.576	0.722	0.395	0.266	0.583	1.372	0.823	0.608	0.66	-0.017	0.33	0.617	0.756	0.619	0.368	0.907	0.838	0.743	1.498	0.686	0.484	0.87	0.693	0.253	0.666	3.873	0.673	0.565	0.623	0.536	0.883	1.695	0.423	0.622	0.563	0.654	0.581	0.908	0.81	0.635	-3.556	0.575	0.768	0.568	0.504	1.55	0.657	0.456	0.587	0.585	0.407	0.565	0.684	0.654	0.775	0.546	0.572	0.612	0.603	1.342	0.833	0.73	0.488	0.546	0.709	0.866	0.97	0.544	0.588	0.538	0.535	0.6	0.681	0.239	0.563	0.904	0.977	0.564	1.024	0.72	0.824	0.0	0.669	1.064	0.589	0.517	0.679	0.601	0.701	0.498	0.577	0.591	0.545	0.529	0.591	0.379	0.691	0.634	0.827	0.659	0.538	0.618	0.611	0.736	0.568	1.572	0.659	2.12	0.497	0.919	1.164	0.642	-2.407	0.512	0.589	0.92	-2.025	0.293	0.76	0.722	-2.374	2.06	-0.517	-0.839	0.67	0.736	0.916	0.46	2.868	-3.303	0.068	0.638	0.496	-0.274	0.598	0.643	0.701	-0.086	0.542	-1.019	-1.68	2.06	1.342	0.888	0.62	0.107	0.315	0.609	0.795	0.512	0.754	0.585	0.576	0.525	-2.457	-0.877	0.43	-2.237	0.442	0.413	0.579	0.662	0.619	0.838	2.06	-0.868	0.588	0.501	0.693	0.576	0.699	0.451	0.504	0.641	0.906	-0.054	0.836	0.568	-0.412	0.665	0.602	0.559	0.551	0.626	0.764	2.06	-0.621	1.677	2.06	0.704	0.691	2.06	0.614	0.506	0.728	0.404	0.247	0.831	0.874	-2.277	0.81	0.586	0.521	2.06	1.061	2.06	-3.748	0.506	0.656	0.773	0.394	0.888	-1.527	0.655	0.383	2.06	-1.032	0.023	0.816	0.776	-1.225	-0.055	0.29	-1.184	0.649	-0.568	0.614	0.689	1.395	0.566	1.19	0.159	0.449	0.607	0.476	0.704	0.701	2.06	-1.184	0.7	0.319	2.06	0.329	1.274	3.217	3.34	0.759	0.845	0.565	0.913	0.736	0.843	0.812	1.091	0.556	0.612	0.741	-0.521	2.06	-0.133	2.06	2.06	-0.592	0.821
X57513	X43549	0.325	0.009	-0.069	1.27	0.05	0.975	-0.067	0.236	0.076	0.706	-0.311	0.252	0.024	-0.056	0.196	0.236	0.035	0.066	-0.475	-0.462	0.59	-0.299	-0.049	-2.294	0.097	0.373	1.415	-0.319	-0.354	0.59	0.037	0.16	-0.107	-0.192	0.064	-0.188	0.674	0.027	-0.384	1.73	-0.096	0.132	-0.104	0.032	0.044	-0.031	1.106	2.621	0.069	0.232	-2.879	0.001	-0.162	0.297	0.061	0.306	1.725	0.079	0.7	0.078	-0.065	0.131	-0.905	0.057	0.25	-0.09	0.358	1.517	-1.305	3.184	-0.125	0.038	0.231	0.669	0.001	-0.262	0.065	0.053	0.12	-0.731	0.138	0.065	-0.669	-0.293	-0.174	0.003	-0.281	-0.069	-0.44	0.225	0.257	0.116	0.146	0.558	-0.552	-0.008	1.076	-0.882	-0.613	0.044	-0.352	0.175	0.137	0.051	-0.108	0.279	-0.676	0.089	-1.708	0.203	0.345	0.061	-0.727	0.73	0.317	-0.117	0.061	0.122	1.478	-0.439	0.037	0.062	2.397	1.288	0.011	-0.058	0.097	0.017	0.015	1.0	0.011	-0.682	-1.0	-0.262	-0.075	-0.483	0.024	0.047	0.032	-0.001	0.274	0.339	1.112	1.236	0.063	0.159	0.172	0.381	-1.855	0.598	-0.091	0.217	-0.404	0.041	0.846	-0.351	-0.146	0.673	0.1	0.39	0.083	1.168	0.301	-0.139	1.112	0.231	0.071	0.092	-0.338	0.178	-0.4	0.291	0.019	0.693	0.154	0.009	-0.258	-0.198	0.544	-0.314	0.188	0.056	0.78	0.586	0.135	-0.15	-0.079	0.109	-0.167	0.202	1.713	-0.167	0.467	0.417	0.039	0.746	-1.116	3.184	-0.46	0.13	0.631	-2.054	0.405	0.743	-0.021	-0.035	-0.011	0.104	0.085	0.047	-0.04	0.196	0.077	-0.309	0.072	0.277	0.07	0.059	0.371	-0.689	0.285	0.044	0.96	0.156	0.851	1.315	1.563	-1.729	-0.101	-1.725	-1.642	0.072	-0.554	1.151	2.271	-0.367	3.184	-0.331	-6.474	0.437	0.04	0.04	-0.038	-3.275	0.018	1.167	-0.251	-1.166	0.01	0.042	-2.853	0.054	-0.068	-0.044	-0.048	-1.622	-0.332	-0.104	0.907	1.399	-0.515	-0.076	1.118	-0.493	0.213	-2.977	0.043	0.35	0.153	0.053	0.084	-1.079	0.345	0.224	0.072	-0.064	0.0	0.404	0.64	0.387	-0.024	1.825	-0.089	0.774	0.741	-0.928	0.107	0.192	-0.322	0.064	-0.462	2.102	-0.042	0.489	-0.011	3.184	-0.513	-0.032	0.17	-0.376	0.204	0.258	2.429	-0.023	-0.941	-3.629	-0.279	0.124	0.155	-0.019	0.117	0.323	0.068	-0.319	-0.132	-0.174	1.717	0.286	0.09	0.088	-2.868	1.904	-1.959	0.173	-0.029	0.15	3.184	0.119	-0.909	0.473	0.109	-0.24	0.523	0.008	-0.312	-0.183	-1.085	0.351	0.07	0.105	-0.722	0.458	0.071	-0.044	0.027	-0.204	0.023	-0.238	0.022	0.068	-0.062	0.042	0.319	-0.318	0.91	-0.895	-0.724	0.049	-3.852	-0.416	1.35	4.653	-0.008	0.471	0.08	3.184	-0.625	-0.046	0.118	-2.208	0.115	0.23	-2.472	0.588	-0.037	-1.129	0.128	-1.033	-0.727	0.157	-0.195
X57513	X2829	-0.752	0.716	0.254	3.717	-1.172	1.395	0.204	0.387	0.302	1.538	2.921	-0.279	0.294	0.274	0.356	0.386	0.276	0.293	0.026	0.088	0.665	0.271	0.349	0.661	0.846	-0.199	0.158	1.156	0.647	0.693	0.504	0.224	-0.572	0.256	0.135	-0.138	0.698	0.612	1.715	1.334	0.173	0.278	-0.203	0.278	0.325	0.837	-0.457	1.448	0.205	0.327	-2.314	0.23	0.26	3.795	0.309	0.354	3.019	0.425	0.555	0.264	0.103	0.286	0.558	0.294	0.526	0.346	0.987	0.992	0.565	-0.44	0.494	0.466	0.647	0.551	0.602	0.389	-0.145	0.409	0.436	-0.864	0.363	0.596	0.006	0.377	0.302	0.291	0.36	0.248	1.053	0.509	0.305	0.236	0.359	0.135	0.006	0.388	0.854	0.048	0.243	0.011	-0.047	0.242	0.344	0.331	-0.382	1.227	-0.833	0.146	0.304	-0.248	0.389	0.473	0.338	1.246	-0.617	0.183	0.249	0.432	-0.044	0.107	-0.369	0.134	2.057	1.09	0.337	-0.091	0.061	-0.052	0.337	0.643	0.267	0.715	0.447	0.771	0.679	2.445	0.57	0.15	0.676	0.577	0.163	0.475	3.836	0.56	0.304	0.382	0.272	3.068	-4.629	0.53	0.513	-0.097	0.303	0.292	0.718	-0.311	0.403	-0.013	0.316	0.241	-0.004	-0.171	2.814	0.318	0.625	0.515	0.295	0.075	0.182	0.746	0.446	0.415	0.357	0.782	0.334	0.254	1.058	0.318	0.69	0.527	0.396	0.132	0.962	0.979	0.28	0.128	0.376	0.351	-0.111	0.689	0.142	0.601	0.543	1.11	0.259	1.221	-0.425	2.082	1.035	0.506	1.22	0.002	0.342	0.187	-0.016	-0.95	0.146	0.339	0.22	0.317	0.36	0.288	0.328	0.595	0.248	0.128	0.322	0.305	-0.017	-0.092	0.412	0.305	-0.787	0.617	0.441	1.508	0.174	0.866	0.379	-0.624	1.536	0.332	0.365	1.246	-0.093	0.372	1.66	-0.829	-2.528	-0.698	0.22	0.111	-0.529	-0.061	0.198	2.554	0.331	0.277	0.396	-0.107	-0.426	0.27	0.283	0.446	0.322	-1.647	-1.053	0.035	1.721	-3.169	-1.727	0.265	-1.392	0.072	0.166	-0.189	0.385	0.055	0.369	0.308	0.138	-2.178	0.053	0.44	0.257	-0.205	0.435	0.411	0.558	0.359	0.849	1.546	-0.272	0.285	0.683	0.132	0.379	0.602	0.274	-0.31	-0.16	0.271	0.197	0.657	0.237	-0.023	-0.992	0.165	0.449	0.204	0.698	0.771	3.144	0.041	0.667	-6.331	0.554	0.491	-0.27	0.3	-0.26	0.878	0.215	-0.045	0.345	0.757	0.882	0.357	0.303	0.289	-2.243	-0.105	0.262	-1.05	0.047	0.63	4.947	0.553	0.686	0.356	0.266	0.224	2.776	0.141	1.134	0.972	-0.811	-0.752	0.262	0.305	-1.235	0.69	0.068	0.818	0.114	0.846	0.282	0.186	0.342	0.056	0.301	0.287	0.681	-0.608	-2.547	-0.457	0.528	0.299	0.462	1.392	1.345	-0.053	-2.479	0.585	-0.05	3.019	-0.682	0.316	0.826	-1.053	1.1	0.027	-1.104	0.663	-0.562	0.146	-0.105	1.213	-0.078	-0.284	-2.279
X57513	X48433	-0.819	-0.005	0.043	0.493	0.153	0.818	0.358	-0.535	-0.689	-0.202	-2.871	0.06	0.104	-0.119	0.55	0.038	0.179	0.145	-0.408	1.503	0.035	-0.041	-0.262	-2.61	1.028	0.542	0.158	-0.997	0.227	0.494	0.253	0.142	0.133	-0.265	0.147	-0.267	-1.629	0.313	0.804	0.311	-0.162	0.035	0.438	0.145	0.215	0.022	1.185	2.742	0.107	-0.223	-1.516	0.145	0.114	0.374	-0.072	0.295	1.81	-0.629	0.362	0.179	0.061	0.04	-1.043	0.16	0.231	-0.191	-0.046	1.125	1.697	3.132	0.689	0.224	0.303	0.665	-0.901	-1.221	0.809	0.152	0.723	-1.204	0.416	0.286	-1.333	-0.054	0.18	0.183	0.831	0.13	1.014	0.308	0.095	0.172	0.164	0.32	-0.488	0.189	0.556	0.92	-0.314	0.257	0.143	0.197	0.137	0.027	0.159	0.006	-0.791	0.307	-0.041	0.409	0.093	0.324	-0.846	1.192	0.059	-0.064	0.042	0.137	1.478	0.003	0.002	0.133	-1.593	1.285	0.221	0.174	0.188	-0.006	0.015	0.991	0.192	0.476	0.075	0.52	0.4	1.067	0.485	0.171	0.242	0.419	0.622	0.302	3.125	0.742	0.222	0.203	0.251	2.35	2.745	0.186	1.559	1.218	0.121	-0.137	0.038	0.433	0.44	2.008	0.15	0.282	0.172	0.776	0.825	0.285	1.106	0.17	0.102	0.289	0.249	0.037	0.206	0.121	0.197	1.277	-0.294	0.176	1.313	0.069	0.418	0.092	0.063	0.283	1.158	0.869	-0.081	-0.22	0.164	0.254	0.482	0.042	0.837	0.086	0.312	0.122	0.146	0.351	-1.277	3.132	-0.436	0.073	-0.33	-0.444	0.371	0.725	0.436	0.508	-0.273	0.035	0.22	0.142	0.21	0.15	0.12	-0.105	0.324	0.36	-0.031	0.166	0.101	-0.805	0.581	0.17	-0.021	0.079	0.971	0.386	-0.007	0.858	0.035	-1.879	0.446	0.262	-1.339	1.135	1.629	-0.173	-2.09	-0.901	-3.685	6.71	-0.534	0.336	-0.11	3.15	-0.214	0.799	-0.316	0.087	0.328	-0.159	3.132	0.109	0.286	-0.391	0.1	0.819	0.32	0.626	-3.723	0.206	-0.584	-0.358	2.052	0.392	0.242	2.204	0.234	0.517	0.133	-0.11	-0.421	0.275	-0.161	0.595	0.232	-0.277	0.418	0.273	0.618	0.293	-0.071	3.132	-0.56	-2.237	0.357	-1.064	0.278	0.827	-0.858	0.222	0.432	1.475	-0.269	1.185	-0.116	0.71	-1.863	-0.278	0.361	-0.138	0.819	0.414	-1.364	0.157	-1.92	-4.981	0.179	0.462	0.17	0.423	0.066	0.96	0.089	0.105	0.149	0.406	0.936	0.333	0.257	-0.217	-2.441	0.6	-0.434	-1.067	0.121	0.055	-0.75	0.681	-2.992	0.564	0.284	0.141	-0.139	0.304	-2.439	1.066	0.434	0.175	0.205	0.197	0.179	0.607	0.13	-1.218	-0.105	-5.88	0.065	-0.421	0.351	0.166	0.018	-0.011	0.875	-0.459	-2.159	0.765	-0.2	-0.317	-0.674	1.235	1.25	2.632	0.408	-0.004	-0.008	3.132	-2.195	0.206	1.181	-0.201	0.608	-0.158	-2.53	-1.093	0.109	3.132	0.21	3.132	-1.831	0.13	0.382
X57513	X594	0.357	-0.719	0.266	1.458	-0.603	0.449	0.247	-0.323	0.171	1.011	0.243	0.525	-0.031	0.023	0.026	0.329	0.219	0.258	0.043	-0.161	0.218	0.238	0.068	1.594	-0.429	0.198	0.094	0.84	0.104	-0.042	0.499	0.287	0.282	0.275	0.244	0.443	-0.428	-0.021	1.485	-0.515	0.223	0.242	1.968	0.217	-0.263	0.798	0.714	-0.434	0.227	0.398	-1.528	0.225	0.453	-1.761	0.206	0.217	0.708	-0.251	0.333	0.419	0.271	0.327	-0.316	0.243	0.284	-0.033	0.018	0.806	1.082	-4.791	0.685	0.379	0.248	0.226	0.511	0.146	0.03	-0.307	0.658	-0.717	0.098	0.982	1.065	1.181	0.174	0.229	0.314	0.338	-1.772	-0.363	-0.077	0.196	0.315	0.013	-0.141	0.2	-0.495	-1.101	1.294	0.311	0.242	0.143	0.282	-0.075	0.426	0.565	-0.176	0.284	-0.006	-0.144	0.1	0.531	0.334	1.105	0.648	0.48	0.256	0.378	0.976	-0.295	0.065	0.191	-0.028	-0.403	0.295	0.884	0.256	0.638	0.185	0.9	0.061	-0.411	0.246	0.642	0.755	-0.318	0.424	0.253	0.919	0.431	0.688	0.51	0.28	-0.247	0.285	0.061	0.323	-1.863	-3.075	0.211	1.262	0.177	0.363	0.233	-0.021	0.747	0.517	2.306	0.087	0.004	0.103	1.373	-0.727	0.283	0.424	0.134	0.22	0.49	0.301	0.356	0.125	-0.185	0.003	-0.236	0.488	0.14	-1.663	0.432	0.655	-0.143	0.427	0.568	0.371	0.614	0.013	0.227	0.378	0.247	1.03	0.706	0.917	-0.049	0.104	0.324	0.256	1.276	0.218	-1.001	0.802	-0.542	0.901	1.114	0.383	0.077	0.42	0.568	0.032	-0.027	-0.026	0.226	0.331	0.41	0.286	0.011	0.253	0.602	-7.285	0.1	0.732	-0.323	-1.161	0.276	1.824	0.255	4.536	0.396	0.336	-0.783	0.145	0.665	0.434	0.306	1.402	0.862	3.52	0.549	0.645	-1.125	-2.942	5.23	-0.064	0.017	0.511	-1.506	0.301	3.111	0.357	0.257	0.13	-0.281	-0.438	0.209	0.162	-0.03	0.268	0.552	0.434	1.032	0.478	5.73	-0.231	0.135	4.942	-0.621	0.204	2.612	0.347	-0.436	0.379	0.021	0.278	-0.354	-0.019	0.427	0.942	0.214	0.253	0.268	0.333	0.355	-0.682	1.931	0.35	-0.208	-1.149	0.267	0.406	0.577	-0.095	-0.729	0.108	-0.008	0.276	1.044	0.256	-0.146	-0.741	0.048	0.393	0.002	0.545	0.449	-2.48	-0.063	-3.742	-3.608	-0.048	0.026	1.292	0.394	0.248	0.538	0.103	-0.204	0.427	-0.237	0.772	-1.128	0.16	0.235	-1.936	1.659	-0.835	1.476	0.136	-0.355	1.708	0.625	-0.732	0.473	-0.282	0.026	1.896	-0.066	1.054	0.835	-0.315	0.247	0.295	0.277	0.143	0.478	0.126	0.372	-0.102	0.799	0.25	1.051	0.055	0.143	0.269	0.258	0.601	0.371	0.399	-0.101	1.262	0.174	-0.596	-0.756	-0.187	2.93	7.588	0.437	-0.68	2.017	0.141	0.53	0.799	-1.704	1.126	0.656	1.747	0.108	0.24	2.103	0.064	0.734	-1.503	0.262	-1.655
X57513	X33013	-0.79	0.842	0.15	0.989	0.669	-1.984	0.291	0.005	0.02	-0.157	2.926	-0.628	-0.059	0.001	0.534	-0.319	0.159	-0.057	-0.25	0.171	1.314	-0.705	3.359	-1.234	0.473	-0.364	0.099	-0.211	-0.313	1.51	0.632	-0.17	0.107	0.037	-0.058	-1.479	-0.845	-0.43	-1.794	2.038	-0.038	0.107	-0.53	0.04	0.014	1.847	-8.465	1.597	-0.041	0.297	-3.048	0.022	0.08	0.653	-0.001	-0.204	-2.098	-0.286	1.085	0.129	0.106	0.18	-0.493	-0.012	-0.693	0.282	0.785	-1.105	-1.07	-2.491	0.792	0.218	-0.433	1.865	-0.422	-1.712	0.471	-0.459	0.103	1.777	0.762	-0.523	0.384	1.063	0.043	0.071	0.585	-0.196	2.794	-0.334	0.28	-0.073	-0.181	-0.664	-0.969	-0.213	-0.87	-1.152	-0.432	0.173	-0.112	-0.025	0.032	-0.119	-0.711	-0.249	-0.368	-0.118	-0.051	-1.158	-0.23	0.201	0.382	-0.954	0.586	0.335	0.021	0.05	0.848	0.668	0.038	-0.016	3.16	-0.581	0.158	0.824	0.045	0.501	-0.172	-0.254	0.856	-0.663	1.87	0.824	0.466	3.271	-0.384	-0.036	1.006	-0.271	-0.14	-0.244	-2.378	-0.269	0.003	0.211	0.101	1.392	-3.97	-0.743	-0.901	0.104	-0.062	-0.034	0.738	-0.565	0.505	-0.016	0.059	-0.535	0.048	-0.7	-0.111	-0.339	0.636	0.037	-0.051	-0.838	-0.017	-0.097	0.236	-0.559	0.226	-0.767	0.465	-0.089	1.541	-0.63	0.55	-0.57	0.285	-0.662	-1.016	-0.446	0.113	0.08	-0.459	-0.163	-0.589	-0.841	-0.77	0.505	-0.932	0.764	0.03	-1.7	-0.607	-1.765	0.902	0.153	0.883	-0.545	0.233	0.15	-0.286	0.612	-0.519	0.125	0.155	0.032	0.041	-0.365	-0.242	0.529	0.157	-0.717	-0.145	-0.002	-0.461	-0.144	0.485	0.003	1.488	-0.225	1.803	1.011	-0.247	-0.936	-0.322	1.866	-0.533	-0.02	0.598	-0.739	0.141	0.55	1.866	0.699	-1.77	-2.195	0.089	-0.364	0.775	-1.461	0.056	-1.103	-0.908	-0.034	-0.279	-0.163	1.866	0.014	-0.112	-0.486	0.132	-0.492	-0.264	-0.602	1.695	-2.321	-0.642	-0.102	-0.713	-0.129	0.115	0.131	0.202	-0.759	0.231	-0.021	-0.081	-0.213	0.022	-0.116	-0.821	-0.658	-0.111	0.232	0.366	-0.026	-0.354	0.178	-0.252	1.523	0.493	0.48	0.068	-0.004	0.171	-0.143	0.299	-0.927	0.087	-0.263	0.011	1.477	0.12	-0.092	0.154	-0.135	-0.008	0.598	0.157	0.04	-0.836	-1.469	-0.053	-0.052	1.866	-0.104	0.011	-0.531	-0.021	-0.044	0.12	-0.648	-0.244	-0.595	0.098	0.019	1.866	1.097	0.349	1.443	0.1	0.019	1.866	0.366	-1.141	-0.076	-0.22	-0.469	0.633	0.204	0.079	-0.08	0.476	0.024	0.097	0.122	-0.169	-0.474	-0.111	-0.045	0.121	-2.623	0.005	-1.627	0.066	0.0	0.002	0.003	-0.287	0.384	1.866	1.866	0.987	0.042	-0.154	0.341	0.438	-2.103	1.332	0.66	-0.609	1.866	-0.851	0.364	0.678	-1.189	0.288	0.314	0.131	-0.517	-0.088	-0.443	0.108	1.01	1.866	0.214	1.086
X57513	X47101	-0.124	0.428	0.176	0.17	0.257	-1.407	-0.08	-1.085	-0.064	-0.759	0.249	0.529	-0.008	0.115	0.899	0.013	-0.101	-0.025	0.047	-0.0	-0.626	0.262	-1.14	-0.315	-1.029	-0.012	-0.664	1.725	0.098	-0.624	-0.434	-0.018	-0.084	0.055	0.016	0.03	-1.205	-0.544	-1.714	-0.455	-0.028	0.042	-1.386	-0.02	-0.145	-1.44	1.491	-2.032	-0.063	0.072	1.809	0.065	-0.157	0.557	-0.042	-0.035	0.889	-0.081	-0.724	-0.25	0.121	-0.129	1.54	-0.039	-0.894	-0.466	-2.132	-1.363	-1.322	0.628	-0.076	-0.639	-0.113	-0.241	0.044	1.003	-0.349	-0.038	-0.466	-1.443	-0.197	0.037	-1.628	1.432	-0.103	-0.095	-0.724	-0.255	-1.744	-0.199	-0.361	0.083	-0.208	-0.439	0.02	-0.276	0.286	0.629	2.212	0.431	0.022	-0.205	0.03	0.259	0.24	-0.998	-0.044	-0.418	-0.067	-1.427	0.056	-0.267	0.115	-1.183	-2.417	0.409	-0.025	-0.35	-0.694	-0.144	-0.051	-0.031	-1.439	-0.819	0.019	1.032	-0.126	0.177	-0.128	0.357	-0.199	-0.596	1.137	0.713	-0.134	-1.28	-0.488	0.036	-0.829	-0.49	0.794	0.092	-1.675	-0.545	-0.055	-0.465	-0.691	-0.654	2.06	-0.704	-1.623	-0.508	-0.834	0.058	0.461	-0.001	0.902	2.236	-0.004	-0.024	-0.064	-0.021	-0.643	0.679	0.256	-1.413	0.028	-0.66	-0.545	-1.574	0.066	0.093	-0.22	-0.036	-1.531	0.374	-1.853	0.23	-0.544	0.326	-0.403	-0.872	-0.271	-2.023	-0.07	0.015	0.298	-0.173	0.312	-0.11	0.657	-1.3	-1.401	-0.012	-0.048	-0.252	0.006	1.609	-2.221	-0.015	-1.46	1.029	-0.24	-0.065	0.167	-0.065	0.357	-0.19	-0.001	-0.034	0.05	-0.197	-0.225	-0.364	-0.018	-0.779	-0.345	-0.039	0.757	0.807	-1.326	0.442	1.105	-0.782	0.243	-0.805	-0.385	-0.033	-0.232	0.295	-0.378	0.197	-1.125	-0.027	0.176	0.095	2.391	0.033	1.322	1.246	0.039	0.56	0.146	-0.965	-0.017	2.355	-0.649	-0.041	-0.199	0.004	1.84	-0.032	0.091	-0.134	-0.041	-0.839	-0.162	0.079	1.988	0.093	-0.971	0.163	-0.299	-0.343	-0.035	0.796	0.012	-0.094	-0.052	-0.045	-0.157	-1.121	0.081	0.106	-0.441	-0.091	0.091	0.28	0.449	0.268	0.87	0.588	-0.324	1.006	0.221	0.175	0.204	0.594	-0.162	1.425	0.035	-0.529	-0.003	-0.902	-0.045	2.391	-0.095	-0.1	-0.066	-0.033	0.447	0.743	-1.084	0.143	0.191	0.108	0.303	0.288	-0.758	-0.114	-0.024	0.458	0.043	-0.198	0.603	-0.213	0.917	0.089	0.108	-0.009	1.007	0.588	0.223	-1.915	-0.061	0.085	2.391	0.227	-0.417	-0.298	0.546	0.117	2.391	0.111	1.56	0.763	-0.681	-0.18	0.112	0.042	-0.297	0.402	-0.109	0.005	-0.277	1.215	0.006	-0.908	0.089	0.018	-0.114	0.027	-0.19	-0.022	0.505	0.137	0.837	0.076	-0.934	-0.243	3.781	0.918	1.183	0.319	0.429	2.391	-0.165	1.008	-0.259	-0.57	0.32	-0.071	0.141	-0.126	-0.103	0.707	-0.022	-1.35	-0.134	-0.164	-1.489
X57513	X37431	0.289	1.063	0.169	4.535	0.521	2.154	0.115	-0.789	0.086	-0.621	-1.034	0.577	0.1	0.054	0.24	0.214	-0.005	-0.129	0.31	0.646	-0.189	-0.208	-0.711	-1.419	-0.351	0.19	-1.08	-0.315	1.034	-0.136	-0.135	-0.125	0.158	-0.076	0.078	-0.281	1.509	-0.23	-1.901	-1.222	0.103	0.17	-0.959	0.1	0.24	-1.499	0.956	-2.033	0.051	0.404	0.825	0.12	0.254	-0.977	0.053	-0.037	4.553	0.075	-0.278	0.063	0.134	0.1	-0.107	0.079	0.4	-0.355	-1.818	-0.62	-0.28	1.806	1.159	-0.494	-0.207	0.591	0.711	1.026	0.556	-0.272	-0.382	-1.197	-0.034	0.867	-1.553	-0.606	0.119	0.129	-0.349	0.029	-1.157	0.012	0.264	0.111	-0.154	-0.526	0.602	-0.147	0.276	0.564	0.557	0.392	0.276	-0.156	0.238	-0.081	0.416	0.961	-0.159	-0.08	0.022	-1.536	1.353	-0.475	0.572	0.384	0.579	0.27	0.079	-0.144	0.413	0.537	0.079	0.093	1.253	0.223	-0.001	1.003	0.125	0.077	0.282	0.736	0.397	0.068	0.016	0.585	0.588	-0.841	-0.103	0.103	-0.199	0.635	0.815	0.423	-1.259	-0.455	0.196	0.271	-0.679	-0.661	1.647	0.64	-0.903	0.161	-0.054	0.032	-1.832	-0.622	-0.003	-0.166	0.105	-0.353	0.105	0.87	1.64	-0.119	0.733	-0.942	0.082	-1.512	0.19	0.541	-0.19	0.554	-0.018	0.377	0.258	-0.068	-1.649	1.121	-0.274	-0.38	-0.371	-1.399	0.821	0.659	0.149	-0.03	0.303	-0.175	0.383	0.52	-0.973	0.508	1.018	0.878	0.09	1.119	0.814	1.914	1.12	0.489	0.448	0.655	0.206	-1.098	0.237	-0.382	0.383	-0.04	0.218	0.121	0.307	0.308	0.17	-0.111	0.373	0.394	0.402	-0.126	0.212	-0.023	0.623	0.116	-1.648	0.346	-0.189	-0.783	-0.33	2.1	-0.113	-4.127	-0.64	0.252	-1.825	0.181	-1.041	-0.565	-0.043	0.892	0.916	-2.365	-0.162	-0.074	0.138	0.119	0.22	5.702	-0.506	0.033	-0.138	0.182	1.366	0.062	0.456	-0.296	0.196	0.524	-0.035	-0.115	0.54	2.038	0.455	0.213	2.294	0.291	-0.225	3.27	0.04	0.081	0.176	0.05	-0.139	-0.86	-0.226	0.191	0.24	-0.097	-0.134	0.131	0.149	0.174	0.281	-0.159	0.202	-0.817	-0.038	-0.068	0.216	0.416	0.006	1.701	0.316	0.939	-0.401	0.437	0.091	-0.73	-0.322	0.141	0.056	0.188	-0.162	-0.378	1.809	0.177	1.866	1.873	0.414	0.092	-5.58	0.117	-0.488	0.272	-0.052	-0.148	0.451	0.195	0.756	0.369	0.18	0.081	-0.37	0.708	-0.503	0.694	0.067	0.409	-4.984	0.063	-0.436	-0.152	0.653	0.801	0.608	-0.264	0.773	-0.508	-0.43	0.41	0.035	0.131	0.124	-0.087	0.084	1.433	-0.327	1.027	0.103	0.131	0.44	0.036	0.098	0.097	-0.154	-0.689	-3.441	-2.382	0.826	0.112	-4.51	2.129	2.42	-0.688	8.096	0.802	0.316	1.618	-0.982	0.849	0.114	-1.061	0.235	-0.4	-3.973	0.048	0.08	0.246	0.149	-0.501	-1.338	-0.033	0.671
X57513	X39732	-1.989	1.222	0.277	0.432	0.956	1.374	-0.474	1.042	-0.028	1.093	2.256	-0.109	0.093	0.199	0.05	0.324	-0.072	0.128	0.266	1.198	0.865	0.349	-1.432	0.135	1.105	0.498	-0.237	-0.357	0.173	0.619	-0.481	0.129	0.161	0.224	0.187	-0.076	-1.604	0.678	-0.247	1.158	0.033	0.114	-0.32	0.076	0.327	1.009	1.003	4.034	0.212	0.414	-1.767	0.21	0.411	1.293	0.199	-0.013	3.967	-0.397	0.855	-0.456	0.191	0.292	0.067	0.169	0.44	-0.522	-0.004	-0.002	1.965	-0.291	0.666	-0.304	-0.626	0.36	-0.61	0.26	0.32	0.587	0.485	-1.876	0.344	-0.184	0.071	-0.169	0.198	0.019	-0.087	0.083	2.214	0.36	0.355	0.144	0.265	-1.0	-0.129	0.249	0.469	-0.617	-0.122	0.168	0.219	0.27	0.237	-0.135	0.153	-1.232	-0.524	0.446	0.125	-0.146	0.198	0.282	-0.567	0.031	0.375	-0.112	0.066	0.349	1.18	0.708	0.216	0.197	0.38	0.626	0.202	-0.07	0.233	-0.486	0.201	0.829	0.307	-1.0	0.389	0.531	0.354	-0.423	0.237	0.172	0.139	0.17	-0.544	0.249	5.033	0.599	0.221	0.251	0.047	-0.41	-3.985	-1.289	1.238	0.994	0.223	-0.016	0.735	0.158	0.271	1.388	0.2	-0.565	0.219	0.171	1.608	-0.479	0.913	0.089	0.19	0.641	0.333	0.553	-0.332	-0.02	-0.077	0.53	0.687	0.224	-1.778	0.192	-0.547	-0.462	0.442	0.565	0.324	0.121	0.198	-0.08	0.009	0.108	0.645	0.246	1.896	0.14	0.705	0.916	-0.001	1.095	-0.907	2.3	0.903	0.593	1.044	0.672	0.37	-0.04	0.02	0.584	0.28	0.216	0.188	0.191	-0.043	0.33	0.118	0.773	0.478	0.99	-0.087	0.159	0.723	-0.535	0.614	0.147	1.353	0.338	0.884	1.552	0.699	1.85	-0.064	-0.258	0.449	0.127	-0.065	1.59	-2.19	0.8	-0.047	-4.306	-4.897	-1.313	0.282	-0.182	-0.799	-2.948	-0.172	-0.553	1.769	0.184	0.018	0.346	0.682	0.184	0.473	0.308	0.212	1.224	-0.449	0.307	0.432	1.049	0.387	0.291	0.849	0.112	0.209	-0.376	0.122	-0.168	0.367	0.065	0.291	-0.533	0.296	0.34	1.389	-0.452	0.405	0.281	0.554	-0.895	0.167	-0.154	0.311	0.835	0.117	0.515	0.442	0.709	0.122	-1.013	-0.05	1.07	0.251	-0.732	0.192	-1.872	0.037	0.193	0.329	0.231	0.081	0.168	-0.489	0.261	-3.197	-5.198	0.395	-0.536	0.076	-0.088	0.226	0.496	0.218	0.078	-0.111	0.612	0.98	0.255	0.079	0.183	1.137	0.387	2.3	-1.604	0.156	0.109	-0.27	0.601	1.27	0.469	0.452	0.189	2.3	-0.064	-2.244	0.884	-0.88	0.639	-0.019	0.251	-0.244	0.382	0.229	0.214	-1.021	0.243	0.216	1.291	0.192	0.213	0.203	0.197	0.338	0.228	1.022	-0.394	1.349	0.104	-1.77	1.857	0.965	5.762	2.738	0.106	0.712	2.3	1.37	0.09	0.571	-0.831	1.212	0.315	2.3	0.887	0.212	-3.364	0.217	0.54	-1.651	0.199	1.053
X57513	X42092	-1.292	0.715	0.219	0.133	-0.962	2.893	-0.242	0.169	0.17	0.126	-1.083	-0.08	0.139	0.146	0.145	0.305	-0.183	0.183	0.066	-0.386	0.656	0.31	1.193	-0.877	0.921	0.281	-0.411	0.276	0.561	0.876	0.393	0.138	-0.239	0.076	0.123	-0.447	-1.588	0.752	2.039	0.526	-0.711	-0.034	0.166	0.121	0.259	1.777	0.7	0.31	0.171	0.266	-0.192	0.171	0.278	5.479	0.126	0.126	1.847	-1.473	0.833	0.082	0.188	0.269	0.372	0.154	0.287	0.059	0.749	-0.244	1.291	0.714	0.664	-0.087	-0.395	0.185	-0.01	0.578	-0.565	0.629	0.686	-1.053	0.288	0.338	0.411	1.284	0.18	0.192	0.502	0.046	1.909	0.39	-0.042	0.17	0.208	-0.126	0.128	0.304	-0.085	0.373	-0.807	-0.624	0.003	0.175	0.249	0.204	-0.289	0.068	-1.744	0.551	0.14	-1.752	0.291	-0.084	-0.531	0.264	0.096	-0.033	0.148	0.336	0.865	0.104	0.113	0.138	0.574	0.641	0.025	0.235	0.069	-0.063	0.111	0.478	0.119	-0.496	-0.505	0.574	0.08	1.448	0.626	0.13	0.41	0.223	-1.347	0.182	0.118	0.366	0.209	0.335	0.362	0.248	-9.777	-0.437	1.47	0.218	-0.475	0.158	0.588	0.03	0.054	1.07	0.115	0.332	0.14	-0.076	2.226	0.095	-0.637	-0.016	0.031	0.167	0.189	0.831	-0.073	0.357	0.191	-0.241	0.212	-0.061	0.456	-0.145	0.139	-0.72	0.309	0.298	0.241	0.484	0.201	-0.782	-0.286	-0.217	0.617	0.269	1.363	0.6	1.02	0.596	0.168	1.863	0.253	-1.155	1.285	0.35	1.801	0.357	0.227	-1.877	-0.01	0.476	-0.135	0.07	-0.214	0.166	0.103	0.295	0.162	0.709	0.034	0.4	0.365	0.066	-0.408	-1.768	0.934	0.074	1.138	0.405	-1.42	1.177	0.69	1.294	0.229	-0.812	1.229	0.086	0.415	1.723	-0.188	0.808	-0.2	-4.541	-1.107	-4.476	0.357	-0.273	-0.144	0.215	-0.32	0.289	2.996	0.091	-0.092	0.331	-0.266	0.115	0.117	0.256	-0.031	-0.684	-0.563	0.219	1.263	0.641	-0.093	0.266	-1.541	-0.473	0.245	-1.579	0.187	0.528	0.253	0.162	0.271	-0.76	0.272	0.529	1.17	-0.363	-0.306	0.139	0.572	0.041	0.831	1.155	-0.061	0.711	-0.652	0.762	0.462	0.181	0.395	-0.54	0.21	-1.861	0.181	-0.751	0.081	0.075	0.764	0.197	0.321	-0.169	0.29	0.72	0.922	-0.064	-1.741	-5.108	0.432	-0.227	0.373	-0.06	0.156	0.323	0.175	-0.03	0.102	0.579	0.382	-0.077	0.168	0.182	-1.237	0.604	1.277	-1.345	0.117	0.052	1.227	0.489	1.496	1.001	0.476	0.106	3.675	0.093	-0.319	1.111	-0.105	0.089	0.104	0.225	-0.292	0.32	0.091	0.555	-0.917	2.111	0.174	0.798	0.056	0.158	0.199	0.163	0.12	0.363	1.597	1.851	-0.115	0.042	-2.209	0.803	0.917	5.359	-0.248	0.508	0.436	1.67	0.783	0.147	0.111	-0.134	0.512	-0.461	0.444	1.133	-0.012	-3.313	0.123	2.358	-0.796	-0.045	1.894
X57513	X52604	-0.132	0.813	0.404	1.823	0.041	2.75	0.357	0.391	0.282	1.344	1.935	0.816	-0.19	0.319	-0.271	0.338	0.187	0.322	0.025	0.025	0.577	0.427	1.533	1.591	0.827	0.454	0.189	1.912	0.533	0.083	0.531	0.362	0.388	0.378	0.331	0.521	-0.588	0.4	2.606	0.063	0.373	0.315	0.758	0.357	0.333	1.595	-0.074	1.709	0.342	0.437	0.871	0.297	0.473	1.239	-0.286	0.415	4.528	0.485	0.387	0.431	0.354	0.413	0.646	0.368	0.543	0.248	0.686	1.099	1.69	1.285	0.971	-0.028	0.46	0.495	0.5	0.838	0.066	0.548	0.31	0.017	0.256	0.99	-0.942	0.302	0.363	0.371	0.323	0.423	0.194	0.457	0.397	0.366	0.34	0.699	0.671	0.121	-0.364	-0.47	0.484	0.405	0.398	-0.217	0.284	0.406	0.528	1.236	0.495	0.247	0.294	0.853	-0.265	0.369	0.454	1.663	0.787	0.412	0.331	0.471	0.692	0.627	0.373	0.269	0.513	0.986	0.397	1.08	0.302	0.602	0.084	0.517	0.454	-0.313	-0.396	1.061	0.616	0.989	0.481	0.336	0.917	0.475	0.499	0.497	4.114	0.626	0.381	0.432	0.44	0.577	1.014	0.732	0.982	0.465	0.498	0.294	0.58	0.72	0.507	2.759	0.353	0.546	0.081	1.075	1.222	0.458	0.836	0.57	0.371	0.566	0.395	0.242	0.221	0.566	0.039	0.205	0.201	0.091	1.102	-0.046	0.654	0.079	0.056	0.727	0.991	0.979	0.367	0.129	0.461	0.39	0.232	0.667	0.997	0.486	1.022	0.38	0.222	1.151	0.801	-0.296	-0.244	0.561	1.018	-0.02	0.411	0.471	0.325	0.851	0.484	0.371	0.276	0.344	0.348	0.467	0.348	0.217	0.453	0.78	0.006	0.329	0.424	0.172	0.588	0.318	-1.763	0.268	3.204	0.534	0.885	-0.438	-0.086	-3.968	-0.776	0.149	0.327	0.397	1.443	0.237	-0.922	-2.272	1.085	1.855	0.409	0.111	0.465	4.299	0.421	3.36	0.733	0.016	0.453	0.107	0.884	0.371	0.095	-0.139	0.071	-1.118	0.318	0.636	-2.65	2.393	-2.322	0.291	1.261	-0.199	0.357	0.093	0.4	0.72	0.132	-0.271	0.101	0.833	0.051	0.324	0.702	-0.94	0.312	0.433	0.345	0.396	0.247	2.342	-0.185	-0.295	-0.553	0.331	0.479	0.685	-0.045	-1.057	0.426	0.242	0.404	0.56	0.23	3.043	-1.995	0.255	0.194	-0.195	0.083	0.109	-7.614	0.371	-1.362	-1.761	0.368	0.555	0.536	0.258	0.037	0.575	0.334	-0.531	0.941	-0.27	1.245	-0.86	0.411	0.207	-7.299	1.721	-3.045	0.66	0.103	0.49	1.687	0.411	-1.946	-0.228	0.033	-0.105	3.043	-0.239	1.644	0.861	0.598	0.017	0.066	0.39	-0.016	0.48	-0.06	0.004	-0.912	-2.45	0.268	0.418	0.282	0.001	0.157	0.165	-0.072	0.265	-1.52	-4.958	1.628	0.21	-4.243	-1.23	3.044	2.567	3.141	0.816	-0.099	3.043	-1.357	0.647	0.542	0.912	1.179	0.628	-2.245	0.194	0.323	1.833	0.388	3.043	0.265	0.053	0.519
X57513	X44877	-0.324	-0.248	0.403	0.807	0.265	2.123	0.512	0.555	0.363	1.072	1.323	0.972	0.055	0.358	0.281	0.299	0.324	0.343	-0.064	-0.423	0.518	0.439	1.144	1.724	0.406	0.394	0.307	1.001	0.386	0.431	0.499	0.41	0.333	0.121	0.361	0.49	-0.377	0.215	0.567	-0.019	0.363	0.327	1.158	0.357	0.37	0.483	0.504	-0.024	0.026	0.446	1.489	0.376	0.45	0.491	0.027	0.157	1.976	0.446	0.293	0.43	0.387	0.418	0.392	0.364	0.498	0.168	0.539	0.816	1.515	1.795	0.752	0.049	0.3	0.533	0.618	0.725	-0.08	0.534	0.342	0.029	0.224	1.036	0.479	0.762	0.347	0.329	0.441	0.415	0.444	0.455	0.375	0.362	0.412	0.592	0.535	0.217	-0.289	-0.809	0.729	0.394	0.465	0.079	0.402	0.366	0.522	0.423	0.418	0.414	0.36	-0.598	0.275	0.602	0.355	1.288	0.726	0.535	0.37	0.456	0.677	0.499	0.314	0.345	1.183	0.851	0.355	0.677	0.36	0.356	0.216	0.225	0.413	0.107	0.621	0.857	0.544	-0.175	0.505	0.178	0.503	0.473	0.298	0.515	-0.144	0.204	0.392	0.428	0.424	0.044	2.388	0.53	0.885	0.638	0.44	0.37	0.715	0.759	0.479	2.756	0.284	0.568	0.267	1.049	1.93	0.393	0.73	0.525	0.334	0.063	0.435	0.295	0.332	0.12	0.224	0.655	0.479	0.348	-1.562	0.091	0.595	-0.223	0.465	0.854	0.908	0.843	0.141	0.028	0.461	0.314	0.666	0.568	1.231	-0.034	0.763	0.469	0.21	1.159	0.259	-2.864	0.694	0.282	1.167	0.397	0.413	0.521	0.369	0.783	0.478	0.319	0.276	0.289	0.348	0.472	0.195	0.395	0.513	0.517	-0.278	0.351	0.515	0.292	0.696	0.369	-1.598	0.457	2.993	0.27	0.459	0.306	0.379	-0.935	-0.634	0.312	-1.132	0.717	2.556	0.309	-0.114	-6.497	2.585	7.366	0.416	-0.506	0.601	3.447	0.339	3.655	1.27	0.359	0.473	0.339	-0.56	0.36	0.062	0.28	-0.192	-0.343	0.393	-0.723	0.301	0.704	-0.421	0.217	2.667	-0.408	0.346	-0.266	0.341	0.706	0.448	0.088	-1.472	0.452	0.378	0.494	1.142	-0.769	0.255	0.346	0.504	0.443	0.132	2.861	0.207	1.342	0.307	0.647	0.491	0.695	-2.16	-0.363	0.367	0.804	-0.487	0.989	0.369	0.992	-4.987	0.376	0.477	-0.041	0.332	-0.035	-11.56	0.327	0.408	2.724	-0.043	0.379	1.09	0.195	0.137	0.441	0.373	-0.678	0.666	0.255	1.355	-0.46	0.386	0.328	-2.496	2.05	-0.959	-0.472	0.361	0.204	0.663	0.593	0.171	-0.043	0.217	0.351	2.231	0.452	1.348	0.917	0.564	0.352	0.2	0.393	-0.417	0.652	0.038	0.262	-0.073	-2.065	0.362	0.361	0.387	0.019	0.352	0.329	-0.023	-1.104	-0.074	-5.893	0.555	0.345	-6.297	-0.428	2.353	4.113	7.189	0.85	0.644	3.795	-4.303	0.166	0.618	-0.666	1.174	0.54	1.306	0.632	0.375	-0.433	0.054	0.305	0.853	0.343	1.862
X57513	X39835	-1.518	-0.247	0.162	0.073	0.11	1.682	-0.452	0.203	0.15	1.717	-2.063	0.491	0.156	-0.002	0.213	0.121	0.116	0.125	-0.039	1.184	1.027	0.339	0.924	-1.865	1.513	0.485	0.205	-0.359	0.519	0.119	-0.047	0.047	0.185	-0.109	0.144	-0.253	-4.009	0.883	-0.044	1.699	-0.033	0.132	1.367	-0.16	0.31	2.248	1.138	4.404	0.153	0.314	-4.466	0.162	0.194	-2.595	0.033	-0.008	4.565	-0.379	0.985	0.116	0.164	0.244	-0.687	0.047	0.401	0.104	-0.632	-0.006	1.95	-0.687	0.968	-0.092	0.057	0.365	-0.581	0.38	0.68	0.678	0.251	-0.669	0.553	-0.097	1.676	0.345	0.145	0.117	-0.816	0.078	1.93	0.495	0.444	0.163	0.207	-0.949	0.189	0.322	1.601	-0.916	0.761	0.225	0.215	0.238	0.232	-0.117	0.205	0.999	-0.5	0.496	0.123	-0.689	0.314	0.536	-0.541	1.826	0.367	0.426	0.065	0.443	1.166	-0.076	0.088	0.125	0.903	1.026	0.141	0.692	0.18	-1.083	0.134	0.812	0.066	0.06	1.186	0.882	0.428	1.185	0.4	0.063	-0.375	-0.018	-0.775	-0.249	4.25	0.608	0.207	0.317	-0.062	-0.409	-2.836	-1.362	1.224	0.977	0.442	-0.014	0.687	0.428	0.022	1.792	0.151	-0.604	0.103	0.351	1.398	0.4	0.896	-0.046	0.135	0.268	0.239	0.47	-0.058	-0.145	-0.149	0.941	0.253	0.13	0.363	0.095	-0.458	-0.366	0.105	0.207	0.138	-0.228	0.127	-0.076	0.281	0.198	0.179	-0.243	2.094	0.203	0.692	0.824	0.097	1.134	-0.862	2.342	0.717	0.291	0.998	0.79	0.36	0.392	-0.098	0.567	0.13	0.159	0.098	0.144	0.162	0.011	-0.18	0.481	-0.281	0.269	-0.458	0.115	0.722	-0.51	0.225	0.043	1.026	-0.05	0.127	1.211	0.17	0.38	-0.432	0.095	0.298	0.047	0.055	-1.066	0.43	0.784	-0.933	-5.055	-4.27	-0.884	0.347	0.157	-0.76	-2.736	-0.334	-2.889	2.178	0.074	0.278	0.286	-2.06	0.147	0.06	0.291	0.117	-0.116	0.107	0.743	0.511	-3.79	0.313	0.322	0.349	-0.351	0.235	-0.162	0.196	0.118	0.357	0.005	-0.225	-0.462	0.148	0.197	1.15	-0.215	-0.055	0.358	0.294	-0.135	0.281	-0.6	-0.328	2.342	0.181	0.307	0.43	0.138	0.091	0.067	0.449	0.617	0.243	0.208	0.05	-1.759	0.827	-0.119	0.44	0.128	-0.704	-0.059	2.342	0.189	-4.818	-7.257	-0.072	-0.512	0.81	-0.053	0.171	0.79	0.144	-0.017	-0.118	0.162	1.129	0.348	0.124	-0.074	2.342	1.472	0.794	-0.898	0.022	-0.251	-0.152	0.586	-0.062	-0.757	0.366	0.22	0.126	0.116	2.342	0.632	-0.836	-0.564	0.2	0.207	0.012	-0.66	0.108	0.514	-0.969	1.678	0.103	0.868	0.162	0.149	0.198	0.078	0.728	-0.318	2.342	0.078	1.337	-0.02	-4.107	-1.897	1.861	3.524	3.317	0.317	0.219	0.529	-1.552	-0.095	0.215	-1.791	0.372	-0.318	0.948	0.801	-0.091	2.342	0.186	0.279	-1.785	0.206	0.89
X57513	X1759	-0.567	-0.652	0.25	0.88	-0.161	-0.053	0.489	0.245	0.206	-0.193	1.586	0.537	0.057	0.219	-0.418	0.23	0.16	0.236	-0.227	-0.818	0.207	0.279	1.288	2.192	0.426	0.161	1.37	1.445	0.069	0.324	-0.12	0.254	0.164	0.241	0.204	0.161	-2.932	0.308	-0.35	-0.098	0.084	0.257	1.26	0.228	0.28	0.711	0.4	3.099	0.164	0.313	-1.313	0.198	0.358	1.765	-0.068	0.04	4.044	-0.053	0.704	0.401	0.251	0.229	0.284	0.223	0.272	0.063	0.233	0.492	1.805	-1.471	0.909	-0.273	0.187	0.399	0.673	0.448	-0.794	0.008	0.393	0.645	-0.041	0.961	0.618	0.608	0.226	0.226	0.332	0.322	-1.588	0.349	0.301	0.228	0.27	0.674	0.184	0.073	-0.277	-2.051	1.218	0.28	0.045	-0.088	0.26	-0.026	0.301	0.638	0.16	0.099	0.208	-0.007	-0.008	0.488	0.038	1.115	-0.012	0.023	0.216	0.414	0.244	-0.204	0.089	0.221	0.012	0.732	0.24	0.9	0.17	0.205	0.212	0.5	0.35	-0.517	-0.267	1.17	0.394	-0.124	0.267	0.184	0.369	0.047	-0.168	0.466	-1.465	0.057	0.237	0.337	0.263	-0.814	-1.291	0.49	0.629	0.103	0.39	0.226	0.709	0.734	0.445	4.429	0.212	0.494	-0.896	1.077	1.076	0.274	0.359	0.196	0.226	0.315	0.338	0.149	0.344	0.561	-0.19	0.824	0.312	0.05	-0.309	-0.319	0.268	-0.441	0.229	0.733	0.978	0.554	0.257	-0.014	0.363	-0.033	0.621	0.445	1.508	0.156	0.73	0.363	0.139	0.992	0.07	-0.571	0.163	0.264	1.079	0.091	0.369	0.277	0.255	1.121	0.154	0.198	0.199	0.21	0.271	0.278	-0.006	0.019	0.347	0.483	-0.573	0.202	0.697	-0.267	0.214	0.155	-1.89	0.339	3.372	0.805	0.642	-0.124	-0.494	-1.286	-1.47	-0.245	-0.382	0.898	2.442	0.821	-1.25	-2.278	-2.366	-6.071	0.069	-0.563	-0.858	2.276	0.185	3.801	1.241	-0.155	0.256	-0.351	0.952	0.211	-0.647	-0.766	0.26	-0.576	0.434	0.671	0.621	0.244	-1.274	0.24	2.71	-0.125	-0.272	-0.972	0.301	0.573	0.333	0.167	0.122	0.55	0.203	0.103	0.711	0.086	-0.032	0.252	0.156	0.271	-0.045	2.392	-0.38	2.392	-0.513	0.424	0.444	0.724	0.005	-0.303	-0.464	1.194	0.244	-0.154	0.144	2.392	2.392	-0.15	0.455	-0.301	-0.294	0.321	-5.759	0.098	-6.753	-8.45	-0.115	0.43	2.392	-0.661	-0.002	-0.116	0.095	-0.002	0.77	0.417	1.049	-0.951	0.256	0.238	-0.308	1.152	2.392	1.83	0.205	-0.273	-0.109	0.611	-2.444	0.203	-0.451	0.061	2.392	-0.501	-0.83	0.908	0.157	-0.004	0.284	0.245	-0.022	0.735	-0.156	-0.231	-1.093	-2.53	0.232	0.44	0.345	0.053	0.194	0.065	0.761	0.828	2.392	0.594	1.396	0.182	-4.37	-0.249	0.366	3.644	5.353	0.693	-0.385	2.392	-1.752	0.181	0.405	-0.25	1.253	0.743	2.392	0.354	-0.12	2.392	0.154	2.392	-1.18	0.185	2.392
X57513	X54979	-0.018	-0.602	0.34	0.391	0.063	-0.08	0.517	0.745	0.332	0.672	1.246	0.688	0.225	0.292	-0.694	0.255	0.308	0.338	-0.095	-0.006	0.161	0.392	1.108	1.684	0.294	0.3	1.491	0.676	0.19	0.701	0.161	0.346	0.261	0.282	0.312	0.445	-3.088	-0.055	0.436	-0.036	0.305	0.335	1.102	0.331	0.393	0.998	0.085	2.049	0.277	0.463	1.564	0.271	0.391	-0.052	0.294	0.112	2.664	-0.112	0.671	0.372	0.35	0.366	0.42	0.332	0.423	0.159	0.649	0.968	1.303	1.688	0.761	-0.052	0.273	0.585	0.554	0.777	-0.638	0.5	0.553	0.551	-0.006	1.107	0.272	0.901	0.243	0.32	0.352	0.395	0.128	0.405	0.308	0.335	0.38	0.908	0.545	-0.023	-0.809	-1.146	1.17	0.363	0.465	-0.062	0.368	0.06	0.437	0.41	0.366	0.458	0.318	-0.563	0.51	0.63	-0.172	1.002	0.608	0.522	0.326	0.207	0.136	0.068	-0.147	0.284	1.206	1.094	0.36	0.927	0.268	0.356	0.252	0.328	0.394	-0.854	-0.076	0.92	0.551	-0.834	0.571	0.269	0.264	0.491	0.369	0.509	-0.369	0.23	0.32	0.394	0.417	-0.122	2.117	0.674	1.064	0.545	0.476	0.265	0.959	0.803	0.512	3.158	0.064	0.708	0.215	1.112	1.422	0.366	0.196	0.43	0.315	0.034	0.407	0.593	0.302	0.679	0.106	0.653	0.599	0.138	-0.786	-0.365	0.371	-0.648	0.47	0.89	0.924	1.067	0.253	-0.11	0.409	0.047	0.753	0.574	1.256	0.255	0.898	0.488	0.082	1.338	-0.328	0.246	0.628	-0.504	1.409	0.335	0.404	0.413	0.425	0.816	0.271	0.361	0.371	0.136	0.345	0.454	0.144	0.372	0.49	0.322	-0.298	0.258	0.683	0.006	0.654	0.214	-2.108	0.449	3.435	0.249	0.52	0.301	-0.653	0.719	-0.493	0.232	-0.88	0.883	2.486	0.594	0.069	-4.781	1.532	-1.501	0.204	-0.156	0.227	2.628	0.236	4.713	1.767	-0.306	0.327	0.097	0.273	0.333	-0.12	0.055	-0.341	-1.824	0.359	-2.424	1.721	2.758	-0.125	0.286	2.946	-0.135	0.257	0.41	0.404	0.69	0.423	0.26	-0.235	0.043	0.331	0.269	0.707	-0.063	-0.317	0.366	0.381	0.384	0.082	2.53	0.194	1.523	0.268	0.631	0.448	0.557	-0.528	-0.317	-0.481	0.463	0.338	-0.192	0.206	1.577	-3.033	0.203	0.475	0.033	0.14	0.117	-5.225	0.009	-3.249	-1.141	0.075	0.231	1.207	0.032	-0.203	0.321	0.215	-0.218	0.316	0.497	1.388	-0.327	0.354	0.141	-1.126	1.489	1.639	0.465	0.224	0.136	0.709	0.591	-1.375	-0.083	0.206	0.25	2.948	0.028	0.443	0.955	-0.098	0.183	0.241	0.35	0.015	0.567	0.122	0.07	-0.398	-3.168	0.339	0.331	0.416	0.056	0.345	0.194	0.201	0.188	2.119	-0.914	0.457	0.327	-4.699	0.051	-0.667	2.464	6.155	0.662	0.17	2.626	-1.839	-0.148	0.224	-0.42	0.906	0.65	0.203	0.701	0.259	-0.102	0.217	-0.586	-0.604	0.333	1.897
X57513	X39730	1.445	-1.289	0.219	1.586	-0.353	3.528	0.39	0.309	0.27	1.858	-2.654	0.249	0.063	-0.076	0.182	0.252	0.255	0.075	0.3	1.286	0.385	0.327	-1.739	0.259	0.987	0.497	1.085	0.315	0.193	0.671	0.018	0.286	0.145	-0.204	0.161	-0.047	-2.353	0.635	0.885	1.062	-0.113	0.249	1.755	0.118	0.312	1.485	0.806	4.038	0.273	0.398	-3.606	0.256	0.345	1.733	-0.034	0.154	2.361	-0.531	0.561	0.253	0.092	0.317	-0.908	0.282	0.491	-0.675	-0.516	0.795	1.114	2.485	0.855	-0.937	-0.797	0.44	-0.778	1.203	0.501	-0.017	0.514	-2.263	0.489	0.706	2.108	0.147	0.068	0.286	0.83	-0.37	-2.811	0.254	0.438	0.136	0.331	-1.233	-0.584	0.366	1.189	-1.839	0.907	0.339	0.092	0.296	0.326	0.323	-0.13	0.898	-0.678	0.193	-0.118	-2.234	0.747	0.169	-0.728	1.051	0.019	0.044	0.003	0.247	1.266	-0.267	0.031	0.15	1.851	1.112	0.308	0.863	0.295	-0.081	0.26	0.872	0.38	-0.12	1.37	0.763	0.185	2.171	0.558	0.232	-1.232	0.379	0.463	0.482	1.472	0.553	0.249	0.377	0.212	1.116	-1.527	0.224	1.331	1.057	0.211	-0.091	0.729	0.13	0.502	1.734	0.171	0.356	0.284	0.856	1.312	0.315	0.966	0.162	0.154	0.287	0.309	0.267	0.315	0.462	0.242	1.281	0.712	-0.183	-3.017	0.396	0.274	-0.028	0.434	0.908	0.553	1.346	0.155	-0.164	0.242	0.247	0.514	0.118	1.059	0.097	0.791	0.625	-0.074	0.897	-1.125	2.485	0.82	0.604	1.315	0.825	0.351	0.651	0.277	0.924	0.021	0.185	0.328	0.286	0.226	0.013	0.064	0.067	0.15	0.284	-0.277	0.28	0.595	-0.691	0.703	0.301	1.224	0.403	1.277	1.279	0.582	0.751	-0.126	-1.598	0.383	0.131	-0.014	1.01	0.951	0.84	0.131	-3.772	-2.017	1.259	0.394	0.204	-0.149	0.594	0.186	1.748	2.302	0.285	0.296	0.368	-1.165	0.284	-0.764	0.426	0.218	0.625	0.332	0.896	2.485	-0.124	0.253	0.305	0.519	-0.298	0.294	2.01	0.308	0.552	0.347	0.28	0.333	0.127	0.125	0.248	0.456	-0.001	0.058	0.349	0.439	-0.281	-0.0	-0.96	0.153	0.504	-0.451	0.482	0.351	0.402	0.257	0.222	-0.157	0.343	0.215	0.073	0.275	-1.21	0.135	-0.216	0.445	0.152	0.212	0.911	-1.31	0.186	-2.132	-5.357	-0.651	-0.011	0.185	-0.307	0.087	0.469	0.21	0.038	-0.292	0.368	1.451	0.797	0.35	0.291	-0.536	1.312	-0.329	-0.922	-0.221	0.32	-0.45	0.614	0.445	0.505	0.454	0.517	1.263	0.211	-2.1	0.934	-0.091	0.241	0.329	0.29	0.303	0.553	0.306	0.887	-1.258	6.722	0.008	0.733	0.153	0.241	0.161	0.277	0.318	0.484	0.207	-0.256	1.454	0.185	-4.616	0.537	0.581	2.454	2.696	0.292	0.25	2.485	0.724	0.296	0.266	0.248	0.754	-0.491	2.485	0.775	0.295	-2.164	0.219	0.585	-3.507	0.312	2.485
X57513	X36845	0.145	-0.274	0.023	0.333	-1.718	-0.489	1.153	0.398	0.056	0.324	-1.385	-0.243	0.024	0.006	0.008	-0.153	0.018	0.038	0.25	0.871	1.242	-0.377	-0.565	2.218	0.127	0.354	0.229	-0.482	0.092	-0.074	0.349	0.01	0.122	0.049	0.054	-0.98	0.531	0.331	2.887	0.757	-0.016	0.013	-0.726	0.065	-0.052	1.456	-1.278	7.002	0.037	0.327	-0.839	-0.033	-0.61	-1.39	0.03	-0.002	0.361	-0.258	0.399	0.334	0.084	0.141	-0.47	0.037	0.104	0.417	-0.122	-0.209	0.624	-0.74	0.203	0.091	-0.108	0.664	-0.398	0.115	0.496	-0.07	0.555	0.198	-0.074	-0.034	0.762	0.304	0.079	-0.011	0.711	0.073	0.26	-0.307	-0.057	0.073	0.125	-0.373	0.102	-0.033	-0.001	-0.018	-0.878	0.456	0.089	0.158	-0.067	-0.212	-0.523	0.974	-0.342	-0.186	0.057	0.039	0.179	0.445	-0.37	-0.025	-0.606	-0.047	0.046	-0.026	0.857	0.3	0.062	0.039	-0.161	0.753	0.029	0.512	0.014	0.526	0.284	0.593	0.146	-0.067	-0.211	2.736	-0.776	-0.183	-0.125	0.061	-0.154	-0.007	0.225	0.134	0.049	-0.04	0.209	0.242	0.218	0.79	-0.18	0.202	0.902	0.716	-0.656	-0.003	0.111	-0.386	0.072	-0.454	0.079	-0.959	0.077	0.222	1.331	0.553	0.655	0.29	0.057	-0.094	0.055	0.275	0.365	-2.211	0.124	-0.276	0.135	0.116	0.702	-0.164	0.572	-0.254	0.314	0.023	0.166	-0.269	-0.83	-0.047	-0.203	0.18	-0.439	0.236	-0.425	0.462	-0.223	0.778	0.043	-0.129	-0.589	1.79	0.257	-0.129	0.3	-0.407	0.263	0.451	-0.258	0.476	0.06	0.127	0.125	0.075	-0.037	-0.065	0.109	-0.462	0.34	0.068	0.352	0.045	-0.032	-0.349	0.509	0.02	-0.391	-1.909	0.059	0.699	-0.706	-0.935	-0.295	1.79	0.293	0.092	-0.704	-0.727	3.157	0.573	1.79	-1.733	-1.546	-3.336	0.212	-0.338	-0.172	-1.816	0.009	-1.912	2.49	-0.003	0.713	-0.205	0.53	0.001	-0.39	-0.463	0.163	0.328	-0.293	-0.584	0.399	9.49	-0.77	-0.024	2.69	0.679	0.174	2.206	0.233	-0.689	0.261	0.011	-0.151	-0.259	0.072	-0.261	-0.813	0.456	0.288	0.262	0.394	0.253	0.715	1.79	-0.223	1.79	0.632	-0.163	-0.145	0.506	0.038	-0.656	0.07	-1.109	-0.368	0.192	0.045	1.79	1.79	-0.001	0.321	-0.173	0.341	0.161	-0.483	-0.106	-1.297	-7.517	0.425	0.041	-4.664	-0.78	0.103	-0.161	0.042	-0.141	0.659	0.41	0.649	-0.576	-0.16	0.06	1.79	1.092	-11.418	-2.471	0.016	0.442	-0.014	0.427	-1.444	0.243	0.269	-0.161	1.79	-0.299	1.79	0.634	-0.572	0.215	0.179	-0.419	-0.367	-0.451	-0.08	0.524	-0.661	6.536	0.089	-0.305	0.131	0.055	0.147	0.036	0.531	0.006	-3.428	-0.059	0.988	-0.097	-3.182	0.293	1.376	-2.222	1.714	-1.059	-0.015	0.75	-1.05	-0.44	0.696	-1.207	0.882	-0.431	-0.861	-0.496	-0.057	-0.753	0.139	-0.33	1.79	0.047	-2.2
X57513	X33936	-0.101	1.072	0.138	2.843	-0.104	-1.872	-0.16	0.571	0.148	-0.468	1.601	-0.784	0.148	0.19	0.374	0.323	-0.046	0.209	0.35	-1.577	0.809	0.285	1.704	0.557	-0.482	0.458	1.337	1.067	0.537	0.846	-0.426	0.139	0.22	0.22	0.118	0.238	-0.279	0.428	-1.284	1.53	-0.512	-0.094	0.081	0.127	0.324	0.398	1.454	2.496	0.025	0.168	1.944	0.215	0.53	1.451	0.221	-0.001	0.985	0.424	1.013	-0.275	-0.121	0.225	0.481	0.198	0.436	0.482	0.085	-0.329	1.195	1.922	0.365	-0.224	-0.319	-0.405	0.243	-0.804	0.305	0.364	0.775	1.328	0.2	-0.146	-1.662	1.646	0.224	0.244	0.659	0.136	1.955	0.494	0.175	0.214	0.295	0.866	-1.2	0.338	0.919	0.197	0.09	0.011	-1.215	0.117	0.209	-0.396	0.34	-0.182	0.338	0.483	0.224	-1.241	0.444	-0.386	-0.387	1.059	-0.13	-0.173	0.221	-0.074	0.654	0.026	-0.024	0.222	0.753	0.557	0.27	-1.902	0.213	0.726	0.156	0.118	-0.354	0.168	-0.414	-0.385	-0.108	1.288	0.372	0.091	1.087	-0.108	-1.302	0.409	-2.322	0.585	-0.134	0.319	0.281	1.887	1.58	-0.983	-0.773	1.059	0.345	0.203	0.536	-0.89	0.364	-1.171	0.233	-0.388	0.229	-1.12	2.466	0.043	-1.239	0.08	0.046	0.328	0.337	0.694	0.124	0.311	0.284	0.59	0.544	-0.25	-1.3	0.126	0.42	-0.33	0.431	0.507	0.822	-0.218	0.234	0.156	-0.253	0.069	0.112	0.291	1.6	0.229	1.222	1.148	0.149	1.482	-0.079	1.883	1.17	0.287	1.057	-0.091	0.334	0.378	0.075	0.294	-0.844	0.247	0.265	0.202	0.126	0.41	-1.116	0.309	0.224	0.063	0.472	0.096	-0.514	-0.215	0.808	-0.103	-0.039	0.565	-3.166	1.093	0.773	1.102	0.008	-2.024	-0.105	0.084	-0.503	1.494	-1.102	0.921	1.616	-1.056	1.549	-2.81	0.353	-0.703	-0.044	1.385	-0.912	2.056	2.647	0.193	0.311	0.312	-0.525	0.105	0.211	0.027	0.263	0.666	-0.36	0.518	2.774	-4.422	0.757	0.334	-1.967	0.209	-0.273	-2.439	0.161	0.31	0.3	-0.601	0.304	0.152	0.28	0.238	0.104	0.293	-0.533	-0.057	0.366	0.108	0.68	-1.054	0.36	2.74	-0.796	0.788	0.441	-0.057	0.414	0.348	-0.424	0.545	0.283	-0.192	0.221	-0.926	2.549	0.249	0.395	0.216	0.559	0.68	1.518	0.014	2.738	0.8	0.578	-0.01	0.128	0.2	0.176	-0.941	0.227	0.21	0.245	1.29	1.392	-0.04	-0.216	0.235	1.015	-0.108	0.39	-3.858	0.143	0.655	0.855	0.524	-0.073	0.384	0.013	0.298	-0.236	0.027	-1.421	0.979	0.504	0.259	0.264	0.219	-0.418	0.344	-0.055	0.62	-0.228	-0.853	0.225	0.868	-0.015	0.204	0.183	0.225	0.687	0.525	1.303	0.133	0.211	-0.361	-2.127	3.332	-1.401	3.169	1.516	0.508	0.518	2.191	1.212	-0.261	0.694	-1.709	1.208	0.542	0.908	0.776	0.125	-4.691	0.235	0.823	0.552	0.24	1.489
X57513	X52285	-3.883	1.246	0.305	1.421	-2.291	1.299	0.239	0.683	0.25	-0.692	2.746	0.457	0.275	0.237	0.456	0.359	-0.165	0.277	-0.396	-3.108	0.706	0.375	1.211	1.218	0.55	0.474	-0.958	0.735	0.519	0.777	0.09	0.329	0.28	-0.674	0.013	0.36	0.799	0.66	-0.492	-0.017	-0.257	0.288	-0.308	0.261	0.05	0.026	0.811	2.707	0.227	0.424	1.86	0.139	0.518	2.737	0.266	-0.122	3.182	0.315	0.81	0.083	0.071	0.321	0.048	0.023	0.468	0.019	-0.7	-0.105	1.115	1.726	1.115	-0.234	-0.237	0.587	0.428	0.814	-0.216	0.515	0.66	0.675	0.091	0.622	-1.687	1.251	0.212	0.21	-0.063	0.259	2.227	0.504	-0.038	0.213	0.246	0.623	-0.933	0.093	-0.595	-1.505	-0.42	-0.083	-0.655	0.152	0.301	-0.118	0.484	-0.551	0.341	0.486	0.273	0.441	0.048	0.299	-0.043	0.017	0.554	-0.937	0.163	0.396	-0.249	0.572	0.268	0.255	-0.061	0.477	0.217	-1.095	-0.075	0.583	-0.05	0.755	0.338	-0.207	-0.282	0.769	-0.119	1.46	0.44	0.225	0.319	0.33	-1.427	0.506	0.216	0.335	0.207	0.369	0.378	-0.591	1.803	-0.533	-0.021	0.995	-0.467	0.201	0.212	-0.024	0.362	1.511	0.194	0.277	0.115	0.604	2.177	0.298	0.61	0.507	-0.07	0.364	0.357	0.593	-1.112	0.243	0.188	0.312	0.507	0.229	2.042	-0.316	-0.657	-0.646	0.379	0.639	0.904	1.124	0.292	0.141	-0.061	0.325	0.737	0.608	1.517	0.085	1.18	0.642	0.262	1.293	0.417	-2.127	1.202	0.521	1.319	0.375	0.359	0.473	0.289	0.47	-0.073	0.258	0.235	0.155	0.268	0.411	0.203	0.569	0.389	0.95	-0.063	0.162	0.236	-0.181	0.764	0.273	-0.114	0.289	1.087	1.829	1.189	1.388	0.398	-0.108	-1.391	0.244	0.477	1.129	-0.667	0.759	-1.732	-2.841	2.579	0.099	0.368	-0.249	0.279	0.393	0.206	0.589	1.952	0.211	-0.125	0.382	0.698	0.079	-0.184	-0.243	0.277	0.887	-0.101	0.648	1.156	-0.849	-0.191	0.338	-0.635	-0.034	0.137	-1.012	0.262	-0.459	0.388	-0.06	0.308	0.256	0.396	0.543	0.885	0.142	0.118	0.091	0.505	-0.021	0.708	1.727	0.291	1.588	-1.041	0.721	0.411	-0.023	0.0	-0.751	-0.343	0.083	0.31	-0.905	0.184	1.15	1.344	0.294	0.45	-0.104	0.658	0.787	-0.948	-0.132	2.619	1.935	0.589	-0.536	-0.275	-0.567	0.278	0.073	0.221	0.229	0.398	0.699	0.641	-0.936	-0.019	0.163	-1.303	-0.414	1.084	-2.028	0.201	0.267	-1.542	0.461	1.628	0.578	0.221	0.062	1.914	-0.295	-1.472	0.943	0.209	0.581	0.282	0.292	-0.504	0.717	-0.296	0.289	-0.587	-0.876	0.091	0.955	0.243	-0.024	0.291	0.169	0.57	0.275	-0.454	0.21	-0.591	-0.06	-1.135	2.05	-0.48	4.618	-0.387	0.66	0.196	2.026	1.867	0.35	0.903	-2.218	1.231	0.736	0.091	0.718	0.09	-3.866	0.289	2.758	-0.302	0.0	1.669
X57513	X38102	-2.614	1.213	0.303	0.331	-0.349	-0.588	-0.033	0.727	0.219	-1.665	1.437	-0.185	0.187	0.248	0.383	0.331	0.073	0.193	-0.292	-2.632	0.276	0.249	0.708	1.352	-0.414	0.187	-0.391	-0.087	0.373	0.728	0.227	0.23	0.271	-0.172	0.189	0.012	-1.064	0.649	0.999	-0.331	-0.404	0.022	-0.938	0.253	0.05	0.686	0.855	2.391	0.239	0.263	0.341	0.221	0.47	4.094	0.087	-0.021	2.126	0.298	0.542	0.368	-0.049	0.238	0.222	0.243	0.407	0.046	0.192	0.247	1.117	2.236	0.944	-0.03	-0.149	0.613	0.188	0.579	0.029	0.235	0.659	-0.124	-0.152	0.706	0.196	1.501	0.26	0.271	-0.059	0.26	-2.569	0.367	0.022	0.233	0.283	0.148	-1.159	0.318	-0.514	-3.573	-1.146	-0.088	0.038	0.295	0.216	0.048	-0.014	-0.585	0.259	0.425	0.249	0.415	0.03	0.447	-0.251	-0.859	0.444	-0.135	0.106	0.287	0.369	0.395	-0.026	0.244	-0.364	0.608	0.231	-0.269	0.265	0.622	-0.02	0.342	0.31	-1.714	-0.659	0.567	0.676	0.814	0.365	0.254	0.903	0.196	-0.866	0.514	-0.388	0.135	0.199	0.253	0.384	1.023	-4.495	-0.002	1.344	1.071	0.249	0.055	0.787	-0.066	0.48	1.465	-0.012	0.336	0.097	1.085	2.865	0.223	0.73	0.436	0.018	0.156	0.347	0.667	-0.664	0.816	0.006	-0.092	0.531	0.202	0.685	-0.024	0.065	-0.539	0.434	0.214	0.467	0.282	0.269	-0.158	0.006	0.31	0.971	0.577	0.994	0.19	1.12	0.84	0.139	0.534	0.273	-1.162	0.888	0.325	1.277	0.224	0.378	0.298	0.187	0.865	-0.122	0.261	0.281	0.184	0.054	0.417	0.15	0.775	0.27	-0.116	0.241	0.232	0.289	-0.165	0.788	0.137	-0.774	0.523	2.12	1.703	1.326	0.981	0.312	0.699	1.143	0.285	-0.861	1.522	1.998	0.791	0.963	-4.409	-0.334	-3.32	0.188	-0.435	-0.062	-0.577	0.154	1.622	2.709	-0.446	0.002	0.34	-1.374	0.25	0.212	0.304	0.206	0.835	-0.22	0.595	1.986	1.771	-0.185	0.299	-0.44	0.152	0.265	-0.94	0.274	-0.247	0.306	0.233	0.21	0.565	0.219	0.539	0.668	0.289	0.046	0.015	0.538	-0.094	0.836	0.734	0.126	2.082	-1.235	0.648	0.357	0.4	0.005	0.06	-0.574	-0.394	0.301	-0.444	0.137	1.095	0.839	0.228	0.451	-0.171	0.713	0.784	0.282	-0.032	1.819	-0.341	0.395	0.146	-0.063	0.288	0.224	0.296	0.176	0.143	0.776	0.216	0.644	-0.475	0.182	0.237	-0.048	0.573	1.174	-0.604	0.268	0.438	1.914	0.487	0.722	0.69	0.257	-1.169	2.241	-0.223	-1.478	0.947	-0.316	0.469	0.265	0.234	-0.227	0.725	-0.14	0.408	-0.498	-1.074	0.096	0.723	0.146	0.003	0.198	0.176	0.651	0.51	0.204	0.583	0.102	0.194	-2.609	1.347	-1.152	5.907	2.584	-0.099	-0.04	2.371	0.758	0.162	0.465	-0.896	1.026	0.412	0.682	0.862	0.044	-2.673	0.277	1.632	0.185	0.027	0.89
X57513	X54961	-2.121	0.137	0.273	0.803	-0.467	2.502	0.512	-0.197	0.246	1.497	0.978	0.495	0.225	0.214	-0.693	0.309	0.211	0.134	-0.084	0.825	0.651	0.222	0.973	2.517	0.049	-0.048	0.926	0.628	0.411	0.746	0.317	0.279	0.167	0.069	0.233	0.64	-0.902	0.307	2.657	-0.113	0.054	0.152	-0.22	0.228	0.28	0.689	-2.359	4.226	0.246	0.427	1.375	0.253	0.206	1.746	0.236	0.251	4.724	0.124	0.457	0.395	0.27	0.31	0.663	0.241	0.245	-0.49	0.465	0.397	1.173	-1.966	0.435	0.397	0.188	0.618	0.26	-0.025	-0.304	0.155	0.622	1.27	-0.092	0.932	1.777	-0.639	0.213	0.262	0.555	0.33	0.803	0.501	0.338	0.23	-0.08	-0.054	0.588	0.025	-0.103	-1.614	-0.783	-0.222	0.522	0.141	0.27	0.282	0.432	0.684	0.564	0.293	0.248	0.961	0.649	0.697	-0.299	0.16	0.82	0.466	0.243	0.417	1.148	0.834	0.057	0.171	0.937	0.827	0.174	-0.125	0.241	0.55	0.223	-0.566	0.218	-0.382	0.008	0.949	0.396	-0.832	0.411	0.235	0.383	0.576	0.24	0.388	4.787	0.607	0.279	0.355	0.329	0.568	0.451	0.537	1.319	0.719	0.436	0.094	0.555	0.23	0.089	1.43	0.249	0.075	0.027	1.08	2.078	0.186	0.026	0.558	0.217	-0.163	0.223	0.731	-0.273	-0.501	0.154	0.581	-0.184	0.19	1.349	-0.672	0.759	-0.912	0.444	0.81	0.183	1.063	0.208	-0.041	0.28	0.23	-0.638	0.306	0.953	0.623	-0.586	0.646	0.167	0.763	0.583	-0.38	-0.213	-0.645	1.039	-0.185	0.377	0.356	0.056	0.874	0.185	0.28	0.058	0.188	0.214	0.372	0.184	0.686	0.125	0.926	0.433	0.237	-0.488	-0.39	0.646	0.242	-0.412	-0.02	3.235	0.375	0.744	-2.595	0.203	-1.449	-0.646	0.244	-0.966	0.702	-2.218	0.443	1.336	0.034	1.538	5.267	0.365	0.008	0.573	4.715	0.045	2.292	1.571	0.244	0.377	0.086	0.442	0.081	-0.187	-0.176	0.013	-2.939	-0.603	-0.542	0.128	-2.156	-2.188	0.237	-1.016	0.209	0.276	0.412	0.327	-0.454	0.24	-0.008	-0.699	0.621	0.205	0.323	1.501	-0.45	0.083	0.371	0.538	0.367	-0.237	0.194	0.136	3.52	0.157	0.602	0.439	0.543	0.298	-0.397	0.102	0.236	0.287	0.725	0.233	0.597	-7.346	-0.525	0.423	-0.752	0.675	-0.447	-5.07	0.254	-0.286	0.295	0.234	0.395	-1.319	0.323	-0.323	0.609	0.095	-0.311	0.198	0.519	1.521	-0.457	0.235	0.254	-6.187	1.635	-0.891	-2.218	0.259	0.429	0.125	-0.475	-0.354	-0.036	-0.1	0.248	3.52	0.175	3.52	1.096	1.069	0.57	0.253	0.237	0.148	0.187	0.166	0.727	-0.307	-2.497	0.151	0.247	0.008	0.182	0.248	0.184	-0.216	-1.226	1.122	-1.324	-1.52	-0.573	-3.295	-1.214	3.129	2.05	2.297	-0.548	0.523	2.513	0.121	0.267	0.51	-3.274	-0.16	0.497	0.295	0.574	0.211	-1.917	0.165	1.087	0.548	0.148	-0.552
X57513	X35160	0.357	0.756	0.451	0.39	-0.334	-1.411	0.066	0.928	0.423	0.74	1.164	0.7	0.419	0.398	0.006	0.473	0.351	0.397	0.184	-0.02	0.719	0.446	1.264	1.974	-0.694	0.5	0.08	0.929	0.354	0.673	0.551	0.434	0.154	0.409	0.312	0.675	-0.768	0.584	2.829	0.421	-0.21	0.367	1.012	0.412	0.404	1.55	1.123	1.637	0.422	0.527	1.642	0.427	0.551	2.263	0.168	0.338	3.722	0.459	0.69	0.326	0.412	0.454	0.208	0.369	0.557	0.288	0.847	0.691	1.513	1.276	0.568	0.256	0.308	0.602	0.123	0.131	0.491	0.359	0.62	0.533	0.181	0.915	1.547	0.447	0.4	0.43	0.496	0.397	1.636	0.259	0.222	0.426	-0.164	0.441	0.499	0.411	0.285	0.506	0.515	0.284	0.516	0.299	0.362	-0.168	0.543	0.143	0.384	0.544	0.23	0.059	0.512	0.496	0.111	-0.114	0.665	0.449	0.362	0.51	1.139	0.265	0.425	0.422	0.924	0.922	0.207	0.862	0.4	0.598	0.426	0.799	0.443	-0.437	0.278	0.485	0.688	0.43	0.25	0.425	0.72	0.561	0.199	0.51	5.055	0.549	0.404	0.478	0.483	0.079	0.661	0.188	0.484	0.952	0.529	0.205	0.75	0.708	0.541	1.997	0.318	0.337	0.367	1.016	1.916	0.405	0.504	0.445	0.399	0.13	0.474	0.82	0.289	0.637	0.417	0.999	0.682	0.408	1.204	0.118	0.577	-0.087	0.512	0.64	0.625	0.441	0.219	0.379	0.446	0.45	0.785	0.69	0.767	0.441	0.756	1.061	0.293	1.326	0.463	-1.689	1.12	0.571	1.286	0.849	0.485	0.513	0.454	0.793	0.471	0.442	0.34	0.365	0.376	0.447	0.435	0.757	0.525	1.004	0.552	0.38	0.404	-0.211	0.708	0.358	2.215	0.64	1.679	1.09	0.836	0.557	0.243	0.169	-0.273	0.232	-4.846	0.831	-0.161	0.688	0.656	-13.304	1.67	-1.348	-1.507	-0.228	0.532	-0.598	0.427	3.171	2.148	0.411	-0.016	0.472	0.991	0.389	0.487	0.353	0.41	1.794	0.535	0.793	1.06	0.76	0.12	0.473	-1.028	-0.151	0.081	-0.737	0.465	-0.484	0.468	0.383	0.066	1.38	0.465	0.523	0.749	-0.082	0.416	0.396	0.509	0.438	0.923	2.07	0.477	0.442	-1.065	0.695	0.511	0.672	0.292	0.296	0.284	1.763	0.312	0.02	0.403	-0.093	0.449	0.194	0.527	0.208	0.688	0.662	-4.758	0.19	1.862	-0.593	0.617	0.246	0.559	0.473	0.355	0.325	0.3	0.025	0.735	0.48	1.254	0.036	-0.173	0.174	1.344	1.165	0.348	-1.212	0.402	0.562	2.326	0.62	-1.049	0.235	0.157	-0.041	-0.468	-0.033	-2.042	0.876	-0.429	0.552	0.306	0.435	-0.184	0.678	-0.009	0.078	0.004	-1.009	0.421	0.623	0.415	0.314	0.426	0.42	0.736	0.415	1.801	-1.694	1.194	-0.262	-9.091	-0.051	0.223	4.617	5.0	0.816	0.812	1.953	1.574	0.617	0.831	-0.458	1.268	-0.334	0.937	0.745	0.352	-2.007	0.239	1.176	-2.178	0.362	0.447
X57513	X53260	1.244	1.47	0.225	-0.347	0.388	-0.173	0.264	0.72	0.083	1.169	-0.362	1.02	0.09	0.066	-0.316	-0.168	0.112	0.109	0.1	-0.985	0.002	0.312	0.107	-0.057	0.557	0.362	0.049	1.061	-0.099	0.294	0.424	0.061	0.103	-0.098	0.089	0.277	-7.744	-0.109	1.937	0.269	0.031	-0.395	0.921	-0.109	-0.042	-0.19	1.478	0.243	0.03	-0.454	1.757	0.112	0.26	-2.277	0.084	0.028	0.673	0.291	-0.354	0.218	0.06	-0.093	0.489	0.018	0.334	0.284	0.578	1.414	-1.417	2.245	0.11	-0.049	0.089	0.658	0.09	-0.403	0.396	0.552	-0.209	2.802	0.037	0.459	-1.112	-1.191	-0.109	0.085	0.234	-0.105	-0.509	0.018	0.284	0.117	0.07	0.071	0.555	0.2	2.78	0.374	0.175	-0.106	-0.135	0.224	-0.17	0.309	0.076	0.944	-0.45	0.235	-0.032	3.04	0.471	-0.541	-0.487	-1.254	-0.085	0.092	0.076	0.157	0.157	0.87	0.094	0.054	0.307	0.955	0.167	1.059	0.04	-0.273	0.025	0.753	-0.293	0.33	-0.128	-0.107	0.409	-1.838	0.382	-0.556	-0.849	0.008	-2.154	-0.586	3.044	0.454	0.177	0.116	-0.062	0.269	1.971	0.523	1.143	0.736	-0.514	0.079	0.044	-0.716	-0.416	-1.732	0.114	0.721	0.095	-0.901	1.01	-0.157	-2.238	0.315	-0.353	-0.308	0.031	0.472	-0.209	0.689	-0.118	-0.993	0.441	-0.082	2.497	-0.804	0.286	1.523	0.025	0.248	0.251	0.764	0.083	0.065	0.301	0.12	-0.748	0.626	-0.996	0.529	1.023	-0.104	0.001	1.215	-0.356	2.245	-0.73	0.534	0.416	0.079	0.043	0.11	-0.126	-0.758	0.407	0.156	0.045	0.086	-0.038	0.376	-0.434	0.405	-2.231	0.289	0.445	0.048	-0.24	0.482	0.646	0.013	-0.169	0.567	-2.205	-0.271	0.118	0.63	-0.035	0.234	0.053	-0.185	0.956	-0.023	-1.809	0.227	1.034	2.245	2.245	2.804	-0.278	0.26	-0.249	1.469	0.006	-1.367	-1.609	0.053	0.437	0.072	-1.291	0.088	0.521	0.602	0.025	-1.41	-0.387	0.156	-0.321	0.597	-1.01	0.204	-0.544	-0.316	0.216	-0.473	-0.023	0.65	-0.051	0.006	0.241	-0.091	0.361	-0.233	1.608	-0.005	-0.112	0.33	0.194	0.205	0.907	2.245	-0.296	0.836	-0.436	-0.055	0.257	-0.499	0.774	0.182	0.181	-0.811	0.101	0.886	-0.266	-2.985	-0.385	0.157	0.139	0.313	0.265	-0.149	-0.856	0.079	-0.241	0.518	0.088	0.119	-2.144	-0.029	0.113	0.732	0.097	0.256	0.219	0.926	0.175	0.88	0.332	0.116	-3.47	0.933	-0.909	-7.629	-0.069	0.246	-0.776	0.232	2.609	0.044	0.401	0.425	0.973	0.21	0.864	0.537	-0.75	0.402	0.096	-0.12	0.159	-0.015	0.12	0.129	0.797	-1.545	-0.06	-0.579	0.438	-0.02	0.136	0.092	0.007	-0.293	1.329	-0.965	0.19	0.031	2.245	-0.475	1.279	-0.696	-2.148	-1.159	0.755	-2.532	0.256	0.025	-0.155	0.263	-0.896	-0.172	2.245	0.212	-0.081	2.245	0.052	-1.225	-0.779	-0.126	2.245
X57513	X46798	-0.019	0.958	0.408	2.234	0.632	1.304	0.472	0.554	0.321	1.855	2.237	0.854	0.374	0.368	-0.907	0.395	0.372	-0.249	0.555	1.25	-0.004	0.44	1.579	1.967	-0.619	0.203	1.056	-0.03	0.538	0.239	0.498	0.402	0.387	0.37	0.26	0.728	0.389	0.508	1.786	-0.684	0.189	0.149	-0.614	0.327	0.235	-0.24	0.822	3.253	0.16	0.262	2.067	0.331	0.446	2.685	0.265	0.43	4.096	0.049	0.307	0.394	0.371	0.34	0.625	0.331	0.453	0.223	0.561	1.611	-0.015	2.834	0.561	0.266	0.61	0.415	0.136	0.155	0.218	0.671	0.571	2.034	0.065	0.79	1.464	-1.572	0.098	0.069	0.315	0.357	2.254	0.509	0.468	0.331	0.194	0.226	0.749	0.112	-0.285	1.037	0.412	0.395	0.627	0.217	0.216	0.441	0.529	0.542	0.435	0.393	0.372	0.825	0.689	0.614	-0.047	0.047	0.828	0.539	0.225	0.478	1.208	0.902	0.369	0.196	0.534	0.919	0.385	0.56	-0.195	0.327	0.394	0.409	0.314	0.229	0.143	1.093	0.671	-1.242	0.122	0.274	0.664	0.554	-0.011	0.52	5.798	0.431	0.372	0.37	0.458	1.258	2.51	0.714	1.137	0.929	0.348	0.338	0.702	0.369	0.467	1.374	0.357	0.131	0.348	0.503	1.536	-0.131	0.093	0.571	0.37	0.641	0.374	0.665	0.003	0.345	0.117	1.031	0.256	0.366	0.598	0.448	0.742	-0.171	0.49	0.822	0.873	1.397	0.3	0.324	0.411	0.045	-0.448	0.695	0.213	0.703	0.566	0.572	0.331	1.22	0.424	-4.496	-0.67	0.423	0.609	-0.063	0.365	-0.588	0.481	0.52	0.433	0.395	0.343	0.378	0.422	0.417	0.367	0.778	0.354	0.76	0.523	0.345	-0.373	0.097	0.683	0.308	0.127	0.206	1.645	0.096	0.436	1.416	0.292	-1.603	-1.925	0.406	-0.514	0.467	1.507	-0.5	1.547	-0.282	3.281	2.718	0.408	0.327	0.735	0.782	0.423	2.798	0.665	-0.008	0.47	0.079	-1.036	0.371	0.543	0.188	0.305	-1.034	0.361	-0.18	-0.422	3.651	-0.921	-0.473	-0.617	0.473	0.155	-1.279	0.358	0.703	-0.367	0.242	0.115	1.429	0.378	0.557	0.419	-0.452	0.049	0.44	0.537	0.407	0.134	1.756	0.209	-2.337	0.912	0.682	0.485	0.705	0.446	0.266	0.394	-0.106	0.286	0.445	0.104	0.092	-4.723	0.13	0.27	0.423	0.702	0.478	-9.041	0.397	2.492	2.048	0.606	0.167	0.332	0.412	-1.175	0.663	0.105	0.073	-0.502	0.339	0.452	0.422	0.276	0.381	-8.044	1.251	-2.556	-2.138	0.186	0.35	0.847	0.085	0.669	0.175	0.192	0.015	2.327	0.252	1.213	0.91	0.578	0.586	0.307	0.364	0.404	0.125	0.37	0.122	0.287	-5.831	0.198	-0.375	0.146	-0.016	0.392	0.074	-1.576	0.242	-0.592	1.01	0.294	0.125	0.015	-0.115	0.114	-0.822	2.672	0.474	0.827	2.212	0.885	0.672	0.561	0.713	0.524	0.138	0.776	0.704	0.318	-0.111	0.371	-0.349	-0.005	-0.181	1.63
X57513	X46799	-0.558	0.901	0.414	2.057	0.6	1.139	0.39	0.429	0.318	1.873	2.228	0.774	0.38	0.381	-0.828	0.42	0.386	-0.271	0.56	1.23	0.074	0.449	1.548	2.047	-0.461	0.177	1.102	0.212	0.556	0.271	0.514	0.37	0.398	0.357	0.188	0.734	0.516	0.527	1.838	-0.599	0.18	0.148	-0.238	0.335	0.263	-0.478	-0.604	3.451	0.243	0.354	1.794	0.376	0.414	2.62	0.313	0.434	4.053	-0.02	0.229	0.376	0.385	0.348	0.571	0.282	0.476	0.153	0.647	1.64	0.175	2.246	0.518	0.235	0.594	0.258	0.064	0.251	0.246	0.674	0.561	1.894	0.096	0.834	1.45	-1.477	0.081	0.044	0.471	0.292	2.281	0.491	0.474	0.323	0.23	0.326	0.757	0.087	-0.075	0.975	0.366	0.342	0.628	0.185	0.296	0.446	0.532	0.745	0.553	0.396	0.377	0.836	0.695	0.614	0.004	0.174	0.844	0.541	0.22	0.479	1.187	0.882	0.359	0.139	1.007	0.845	0.394	-0.354	-0.495	0.203	0.407	0.411	0.37	0.034	0.04	1.059	0.661	-1.089	0.134	0.272	0.736	0.495	0.18	0.528	5.774	0.37	0.388	0.371	0.462	0.969	2.137	0.72	1.142	0.932	0.38	0.372	0.764	0.534	0.506	1.736	0.385	-0.093	0.382	1.066	1.697	0.095	0.17	0.573	0.377	0.613	0.345	0.589	0.065	0.405	0.151	1.019	0.308	0.391	0.395	0.42	0.737	-0.377	0.498	0.813	0.899	1.338	0.258	0.24	0.393	0.023	-0.24	0.692	0.398	0.691	0.683	0.633	0.33	1.183	0.362	-5.638	-0.656	0.385	0.597	-0.078	0.345	-0.365	0.48	0.755	0.406	0.402	0.317	0.373	0.429	0.443	0.385	0.777	0.478	0.839	0.501	0.322	-0.308	0.019	0.714	0.289	0.158	0.057	2.513	0.156	0.478	0.861	0.231	-1.566	-1.739	0.404	-1.197	0.442	1.114	-0.036	1.641	-1.211	3.091	2.873	0.377	0.105	0.676	1.81	0.403	2.793	0.647	0.316	0.472	-0.067	-0.639	0.353	0.5	-0.061	0.141	-1.34	0.34	-0.164	-0.192	3.121	-1.16	-0.241	-0.07	0.478	0.128	-1.915	0.408	0.436	-0.093	0.162	0.014	1.076	0.291	0.559	0.333	-0.197	0.295	0.432	0.482	0.406	0.27	1.899	0.135	-1.651	0.715	0.657	0.497	0.679	0.167	0.009	0.455	0.128	0.398	0.716	0.292	0.649	-5.406	0.124	0.312	0.434	0.698	0.516	-10.938	0.382	2.436	1.919	0.606	0.159	0.509	0.443	-0.58	0.771	0.11	-0.105	0.045	0.031	1.149	0.528	0.376	0.388	-5.9	1.484	-2.217	-2.013	0.265	0.533	1.247	0.152	1.711	0.087	-0.008	0.191	2.072	0.295	1.594	0.91	0.507	0.491	0.182	0.361	0.326	0.253	0.309	-0.285	0.352	-6.138	0.304	0.201	0.115	0.091	0.39	0.03	-0.793	0.358	-0.531	1.442	0.425	0.013	-1.0	-0.091	1.143	-0.782	2.764	0.507	0.715	2.251	0.137	0.655	0.701	0.125	0.81	0.314	0.268	0.709	0.343	-0.323	0.389	0.513	0.439	0.125	0.835
X57513	X54945	0.433	1.131	0.298	1.413	0.13	2.56	0.508	0.224	0.254	1.737	1.784	0.775	0.2	0.257	-0.397	0.351	0.266	0.15	0.24	1.219	0.14	0.367	0.809	2.135	0.53	0.425	1.088	1.302	0.539	0.094	0.513	0.316	0.183	0.264	0.082	0.584	-0.771	0.313	0.837	-0.6	0.162	0.074	-0.413	0.255	0.275	0.163	0.083	1.689	0.258	0.264	1.189	0.265	0.161	2.4	0.257	0.298	3.796	0.286	0.274	0.476	0.233	0.326	0.667	0.252	0.364	-0.562	0.069	1.163	-0.2	2.306	0.648	0.23	0.58	0.608	0.435	0.163	0.09	0.68	0.278	2.019	0.124	0.509	0.745	-1.511	-0.348	0.201	0.473	0.278	2.276	0.479	0.362	0.227	0.119	0.415	0.671	-0.168	-0.034	1.145	0.984	0.175	0.614	0.115	0.208	0.213	0.356	0.895	0.42	0.496	0.252	0.491	0.515	0.681	0.195	-0.497	0.503	0.439	0.177	0.359	0.924	0.712	0.261	0.11	0.499	0.737	0.294	0.791	-0.014	0.306	0.28	0.311	0.381	-0.299	0.233	1.149	0.391	-0.689	0.398	0.234	0.517	0.591	0.254	0.286	5.311	0.623	0.278	-0.003	0.336	0.596	2.065	0.458	1.022	1.011	0.071	0.221	0.291	0.325	0.301	2.199	0.262	0.29	0.261	0.799	1.485	0.122	-0.382	0.499	0.25	0.445	0.18	0.517	0.017	0.206	0.107	0.783	0.134	0.274	2.319	0.065	0.557	0.013	0.334	0.681	0.653	0.852	0.016	-0.098	0.201	0.277	-0.02	0.584	0.454	0.37	0.172	0.188	0.197	0.53	0.485	-2.094	-0.446	0.261	0.691	0.041	0.37	-0.639	0.43	0.773	0.224	0.23	0.247	0.263	0.334	0.421	0.201	0.564	0.341	0.895	0.391	0.252	0.214	0.014	0.581	0.219	0.345	-0.019	2.745	0.289	0.56	-1.558	-0.488	-4.171	-1.473	-0.239	-1.734	0.562	-2.341	0.032	0.145	-1.798	2.306	5.325	0.352	-0.558	0.784	0.531	0.318	3.969	0.886	0.211	0.43	-0.345	-0.626	-0.024	-0.642	-0.762	-0.853	-1.801	0.173	0.901	-1.294	-4.447	-1.274	-0.088	1.177	0.415	0.237	-2.84	0.002	0.57	0.003	-0.01	-0.26	0.91	0.173	0.423	1.184	-1.657	0.329	0.369	0.56	0.308	-0.384	2.306	0.154	2.306	1.32	0.453	0.445	0.72	-0.619	-1.081	0.464	-1.863	0.246	0.987	-0.023	-0.346	-7.16	-0.144	0.455	-0.295	0.384	-0.015	-7.023	0.297	2.306	2.306	0.605	0.455	-0.3	0.41	-0.155	0.82	0.21	-0.245	-0.5	0.255	1.272	-0.948	0.118	0.266	-7.711	1.502	-1.31	2.306	0.054	-0.121	-0.589	0.438	0.824	0.055	0.123	0.173	2.306	0.108	2.306	0.899	-0.94	0.631	0.298	0.22	0.527	0.397	-0.15	-0.043	-1.091	-5.165	-0.204	-1.081	0.248	0.057	0.274	0.069	-0.816	-1.092	-0.447	-1.407	1.371	-0.176	2.306	-0.817	2.489	-1.491	2.161	-0.776	0.573	2.306	-1.76	0.561	0.984	-2.038	0.756	0.201	2.306	0.325	0.274	-0.819	0.136	-0.538	-1.157	-0.168	2.306
X57513	X54946	-0.657	1.063	0.352	1.644	0.264	3.137	0.507	0.328	0.307	1.718	2.151	0.955	0.196	0.311	-0.519	0.389	0.299	0.012	0.191	1.082	-0.094	0.402	0.497	2.535	0.364	0.409	1.184	1.179	0.567	-0.08	0.518	0.363	0.336	0.308	0.075	0.578	-1.196	0.32	-0.572	-0.665	0.268	0.123	-0.184	0.31	0.323	-0.474	-0.699	2.235	0.268	0.416	1.415	0.283	0.244	2.536	0.312	0.324	4.198	0.272	0.447	0.435	0.321	0.363	0.725	0.311	0.445	-0.267	0.246	0.57	-0.168	1.796	0.696	0.107	0.585	0.462	0.407	0.23	-0.093	0.675	0.229	2.104	-0.055	0.619	1.411	-0.836	-0.594	0.15	0.497	0.273	2.52	0.509	0.419	0.282	-0.074	0.477	0.719	-0.035	0.014	0.905	1.115	0.244	0.6	0.149	0.249	0.01	0.45	0.714	0.552	0.46	0.283	-0.029	0.518	0.586	0.275	-0.085	0.737	0.508	0.294	0.438	0.862	0.752	0.317	0.181	0.705	0.545	0.347	0.56	-0.236	0.442	0.355	0.488	0.23	-0.276	0.132	0.857	0.623	-0.335	0.38	0.29	0.328	0.54	0.165	0.367	5.357	0.639	0.325	-0.008	0.406	0.23	1.052	0.67	0.898	0.575	0.134	0.246	0.449	0.336	0.403	2.667	0.317	0.39	0.248	1.191	1.932	0.289	-0.379	0.526	0.316	0.467	0.299	0.721	0.141	0.484	0.141	0.298	0.246	0.305	2.061	0.102	0.708	-0.075	0.338	0.791	0.948	1.201	-0.022	0.255	0.254	0.333	0.076	0.639	0.625	0.491	0.429	0.34	0.312	0.763	0.684	-3.498	-0.685	0.2	1.005	-0.003	0.405	-1.292	0.457	0.904	0.339	0.339	0.271	0.304	0.366	0.435	0.276	0.598	0.348	0.749	0.4	0.29	0.256	0.161	0.609	0.311	0.569	-0.003	3.515	-0.182	0.592	0.689	-0.821	-1.826	-2.081	0.214	-1.624	0.269	0.372	-0.434	1.112	-0.71	2.488	2.421	0.094	0.178	0.816	-0.366	0.376	3.736	0.777	0.151	0.371	-0.183	0.661	0.278	0.534	-0.299	0.101	-0.706	0.083	0.472	-0.42	1.477	-0.91	0.157	0.938	0.432	0.23	0.327	0.373	0.378	0.331	-0.207	-0.528	1.28	-0.056	0.506	0.815	-1.016	0.33	0.412	0.553	0.392	-0.499	1.642	0.081	2.812	1.007	0.643	0.379	0.735	-0.989	0.427	0.469	-2.578	0.352	0.637	0.248	0.649	-6.812	-0.379	0.399	0.267	0.467	0.547	-3.825	0.298	2.812	0.084	0.544	0.061	0.852	0.439	-0.213	0.865	0.092	-0.003	-0.029	-0.035	0.991	0.361	0.349	0.18	-9.36	1.339	0.1	-1.256	0.112	0.261	0.377	0.172	1.227	-0.126	-0.091	0.114	2.563	0.062	2.812	0.968	-0.62	0.613	0.266	0.31	0.325	-0.097	0.327	-0.527	0.331	-6.766	0.118	0.182	0.001	-0.12	0.319	-0.105	-0.508	-0.593	0.817	-0.354	0.498	-0.42	-2.814	-2.96	2.05	-1.888	0.324	-0.433	0.358	1.812	0.666	0.205	0.73	-2.802	0.809	0.661	-1.748	0.426	0.323	0.539	0.332	0.322	-0.123	0.215	2.812
X57513	X1493	0.213	-0.692	0.276	2.391	0.874	1.652	0.015	0.032	0.189	1.422	-0.141	0.815	0.172	0.21	-0.443	0.31	0.082	0.182	0.122	0.793	0.274	0.189	0.862	-0.772	-0.734	0.24	-0.339	-1.068	0.269	-1.076	0.526	0.161	0.107	0.173	0.213	0.245	0.398	0.675	1.764	-0.443	0.226	0.153	1.103	0.1	0.196	0.254	1.256	-5.435	0.21	0.101	-4.495	0.005	-0.274	4.283	0.203	0.315	3.0	0.414	0.581	0.116	-0.17	0.29	-0.094	0.083	0.302	0.282	1.519	0.201	1.104	-2.295	0.479	0.591	0.607	-0.068	-0.24	-0.345	0.615	0.353	0.304	-0.547	0.14	0.97	-1.507	-0.305	0.216	0.229	-0.296	0.115	2.561	-0.024	-0.145	0.103	0.261	-0.207	0.3	0.258	-1.322	0.99	0.065	-0.04	0.599	0.008	0.28	-0.117	0.399	0.359	0.232	0.332	0.227	0.368	0.744	0.472	0.457	0.063	0.764	0.441	0.189	0.399	1.556	-0.545	0.182	0.215	1.228	0.602	0.204	1.241	0.229	0.731	0.264	0.801	0.372	0.835	0.199	0.63	0.809	0.828	0.454	0.222	0.719	0.479	0.191	0.508	4.507	0.502	0.222	-0.117	0.293	-1.075	-3.068	0.129	-0.414	-0.033	0.039	0.218	0.54	0.655	0.191	2.135	0.15	-0.282	0.225	0.999	1.649	-0.276	0.723	0.404	0.217	-0.235	0.281	0.774	0.17	0.387	0.255	1.205	0.229	0.226	1.477	0.161	0.559	0.223	0.336	0.72	0.517	1.231	0.009	0.216	0.374	0.289	-0.424	0.775	-1.449	0.337	0.926	0.799	0.202	1.515	-0.713	-0.827	-0.019	0.261	1.016	1.091	0.366	-0.106	0.235	0.316	0.372	0.26	0.003	0.135	0.263	0.416	0.211	0.289	0.476	1.236	0.42	0.167	0.219	0.042	0.853	0.199	-2.388	0.403	2.041	0.758	0.553	-0.086	-0.031	-1.527	1.158	0.234	-3.047	0.407	1.49	-0.036	2.115	-4.912	-3.048	1.169	0.366	0.354	0.406	1.848	0.316	4.061	0.516	0.224	-0.007	0.159	1.261	0.181	0.498	0.19	-0.296	1.368	-0.008	0.741	0.9	3.77	-0.997	-0.075	1.197	0.372	0.269	1.787	0.227	0.136	0.334	-0.349	0.262	1.387	-0.117	0.554	-0.214	-0.983	-0.192	0.335	0.38	0.358	0.118	3.774	0.011	-0.912	0.219	0.152	0.443	0.638	0.041	-0.083	-0.696	0.726	0.137	0.243	0.139	0.838	-2.888	0.055	0.141	0.194	0.503	0.721	-3.868	0.268	-2.712	-5.851	-0.237	0.48	0.969	0.387	0.23	0.725	0.092	-0.76	0.596	-0.608	1.332	0.09	0.314	0.196	-0.26	1.608	-2.355	1.044	0.102	0.386	4.494	0.07	0.384	0.102	0.042	0.221	-1.307	0.24	1.949	1.072	-0.76	0.536	0.237	0.257	0.145	0.441	0.182	0.5	-0.368	-0.238	-0.088	0.389	0.321	0.203	-0.356	0.205	0.268	-0.855	0.641	-1.725	1.121	0.185	-5.41	-0.525	2.731	-1.173	0.444	1.085	1.077	2.135	0.8	0.791	0.523	-2.013	1.125	0.186	-0.021	-0.05	0.109	-1.582	0.139	0.868	-1.462	0.185	-2.284
X57513	X1505	0.636	0.258	0.129	1.299	0.279	-0.6	0.064	0.027	0.154	1.118	-0.009	0.481	0.155	0.141	-0.23	0.283	0.098	0.166	-0.255	0.559	0.264	0.274	1.625	1.857	-0.166	0.194	0.273	1.433	-0.202	-0.126	-0.043	0.066	-0.255	0.11	0.087	-1.776	-0.477	0.364	2.07	-0.15	0.139	0.135	2.154	0.146	-0.065	2.23	1.29	0.096	0.153	0.198	-2.994	0.115	0.015	6.068	0.124	0.083	3.594	0.169	0.685	0.213	-0.33	-0.717	0.949	0.111	0.106	0.185	0.893	-0.027	0.56	-1.91	0.492	-0.089	0.486	0.591	0.186	0.052	-0.209	0.525	-0.167	0.021	0.11	1.012	3.807	-0.44	0.163	0.173	-0.072	0.171	-0.908	0.085	-0.05	0.16	0.262	0.107	0.352	0.309	-0.212	-0.045	0.268	-0.047	0.499	0.099	0.222	-0.376	0.312	1.333	-0.468	0.004	0.096	-0.77	0.317	0.507	-0.025	0.321	-1.173	-0.064	0.15	0.376	1.146	0.125	-0.361	0.145	1.442	1.053	0.174	1.235	0.18	-0.605	0.104	0.631	0.086	-0.456	0.545	0.037	0.696	0.528	0.098	0.151	0.392	0.141	0.424	0.491	1.712	0.229	0.157	0.178	0.083	-1.876	-3.329	0.606	0.652	-0.158	0.4	0.098	0.745	0.241	0.166	-0.326	0.135	0.068	0.158	-0.191	1.376	0.045	0.717	0.458	0.126	0.169	-0.156	-0.258	0.538	0.33	-0.158	1.904	0.498	0.081	-0.881	-0.427	0.888	0.789	0.278	-1.092	0.603	0.589	0.05	0.13	0.352	-0.015	-0.507	0.767	-0.22	-0.474	0.499	0.897	0.141	1.214	-0.503	-3.884	1.162	0.195	1.225	-0.189	0.312	0.416	-0.098	0.407	0.25	0.213	0.04	0.161	-0.064	0.284	0.188	0.165	0.436	0.878	0.264	0.066	0.296	0.209	0.718	0.008	2.841	0.597	2.016	0.494	-0.046	-0.71	-0.094	-0.885	-0.944	0.071	-0.831	-0.027	4.457	0.141	1.195	-6.88	-4.524	1.066	0.37	-0.152	-0.022	-0.988	0.194	-1.305	0.115	0.151	-0.177	0.161	0.418	0.15	-0.35	-0.095	0.224	-0.287	0.014	0.772	0.896	-1.421	-0.478	0.295	0.582	-0.446	0.229	0.132	0.299	0.082	0.255	0.035	-0.05	1.406	-0.076	0.432	0.684	-0.467	0.129	0.199	0.357	-0.016	-1.977	2.367	-0.091	1.767	1.794	0.464	0.271	0.533	0.188	-0.585	0.173	1.93	0.207	0.531	0.148	-0.415	-0.456	0.176	0.393	0.275	0.351	-0.187	-8.34	0.129	-4.219	-5.929	-0.697	-0.117	2.359	0.193	0.169	0.477	0.138	-0.052	-0.941	0.79	1.497	-0.091	0.162	-0.019	-0.866	1.266	0.777	1.767	0.192	-0.058	3.259	0.383	-1.058	-0.317	0.044	-0.009	-3.606	0.027	-1.366	0.957	-0.621	0.389	0.243	0.209	-0.106	-0.153	0.195	-0.677	-0.549	-6.715	0.123	0.633	0.095	0.147	0.139	0.149	-0.748	0.049	-1.151	0.749	1.454	-0.131	-6.343	-0.127	-0.17	5.674	11.198	0.807	1.098	3.688	-2.584	0.068	0.237	-0.863	-2.501	0.278	1.762	0.063	0.134	-0.156	0.051	1.924	-0.92	0.142	0.716
X57513	X35172	0.465	-0.019	0.221	2.876	0.484	3.182	0.271	0.362	0.211	0.983	0.754	0.97	0.169	0.246	0.462	0.318	0.315	0.321	0.219	-0.096	0.71	0.393	1.279	0.695	0.931	-0.063	-0.551	1.361	0.529	0.642	0.411	0.227	0.107	0.256	0.311	-0.436	1.259	0.586	1.53	0.461	0.214	0.334	2.152	0.194	-0.082	0.759	0.703	-0.783	0.109	0.474	-3.6	-0.064	-0.258	2.482	-0.049	0.121	1.991	0.374	0.656	0.25	0.013	0.192	0.318	0.302	0.441	0.068	0.109	1.743	0.849	-3.821	0.244	0.325	0.479	0.594	0.556	-0.143	-0.153	0.172	0.656	0.029	0.321	1.085	1.55	0.669	0.31	0.248	-0.655	0.377	0.664	0.26	0.078	0.17	0.226	0.011	0.654	0.391	0.256	-1.394	0.195	0.099	0.635	0.354	0.31	-0.923	0.39	0.688	0.273	0.415	0.117	0.345	0.718	0.589	-0.943	1.499	0.304	0.383	0.299	0.363	0.655	0.021	0.281	0.253	1.087	1.048	0.27	-0.025	0.094	-0.587	0.339	0.198	0.271	0.042	0.489	-0.228	0.498	0.086	0.346	0.31	1.065	0.403	0.643	0.474	3.993	0.639	0.341	0.384	0.288	0.842	-3.218	0.052	0.666	-0.221	0.464	0.259	1.048	0.186	0.372	0.983	0.271	0.065	0.308	1.145	2.064	0.401	0.694	0.488	0.231	0.641	0.301	0.152	0.6	-0.019	0.348	0.819	0.292	0.278	-0.344	-0.353	0.77	0.483	0.463	0.497	0.85	1.202	0.225	0.09	0.308	0.307	0.41	0.696	0.625	0.328	-0.347	0.968	0.287	0.853	0.113	-1.558	0.871	-0.376	0.182	0.56	0.412	0.285	-0.152	0.437	0.003	0.307	0.273	0.228	0.344	0.445	0.254	0.341	0.471	0.762	-0.019	0.262	0.524	-0.711	0.707	-0.098	0.659	0.609	3.317	0.409	0.292	0.056	0.043	-1.735	0.02	0.343	0.326	0.357	3.593	0.634	0.496	-5.834	-1.022	4.302	0.314	0.354	0.425	-1.536	0.159	1.017	0.813	0.312	0.181	0.284	-0.313	0.205	-0.285	0.338	0.339	-0.326	-0.487	0.728	0.101	4.16	-0.633	0.346	-1.692	-0.641	0.325	1.425	0.273	0.601	0.361	-0.076	0.352	-0.856	-0.123	0.543	1.53	-0.224	0.363	0.399	0.491	0.403	-0.17	1.035	0.001	1.322	-0.011	0.624	0.446	0.509	-0.022	0.033	0.042	0.82	0.314	0.654	0.235	1.036	-0.564	0.327	0.462	-0.052	0.175	0.791	-0.799	0.329	-2.83	-6.995	0.055	0.562	2.564	0.156	0.126	0.588	0.307	0.026	0.298	1.059	0.98	-0.083	-0.333	0.279	-0.141	1.268	1.428	1.528	0.302	0.268	3.452	0.536	-0.702	-0.327	0.186	-0.405	1.807	-0.61	0.907	0.996	-0.805	0.103	-0.394	0.048	-0.728	0.492	0.176	0.155	-0.214	-10.341	0.318	1.595	0.02	0.077	0.048	0.278	0.236	-0.612	-0.619	1.353	1.082	0.201	-0.791	0.865	-1.414	4.427	10.454	0.4	-0.245	2.321	-0.085	0.564	0.18	-1.898	1.295	0.243	1.035	0.402	0.279	-0.314	0.3	1.086	-1.283	-0.235	-3.008
X57513	X45413	-1.129	0.286	-0.11	1.982	-0.023	6.898	-0.316	-0.033	0.218	-0.42	0.215	0.697	-0.232	0.177	0.348	0.218	0.155	0.225	0.483	0.539	0.804	0.335	-0.352	-1.015	0.401	0.294	0.197	2.137	0.198	0.747	0.027	0.063	0.196	0.113	0.21	-0.91	0.579	0.599	2.651	-0.183	0.153	-0.046	2.066	0.218	0.317	-0.083	1.118	1.023	0.191	0.315	-1.39	-0.206	-0.078	1.604	0.193	-0.04	0.738	0.038	0.664	0.2	0.139	0.224	0.436	0.213	0.47	0.266	1.155	1.679	0.796	1.858	-0.196	0.506	0.423	0.364	0.127	0.172	0.452	0.616	0.805	1.154	0.579	0.661	1.757	0.582	0.19	0.054	0.119	0.306	2.994	0.288	0.333	-0.223	0.007	1.273	0.188	0.337	1.25	0.772	-1.128	-0.702	-0.146	0.083	-0.139	0.188	0.224	-0.014	0.064	0.48	0.219	0.752	0.918	0.696	-0.067	0.643	0.166	0.227	0.169	0.17	0.843	-0.312	0.215	0.208	1.134	1.194	0.161	-0.164	0.231	-0.576	0.234	0.019	-0.46	0.808	-0.362	-0.891	-0.082	-0.835	0.616	0.217	0.763	0.359	0.365	0.499	1.302	0.5	0.202	0.338	0.185	1.694	0.054	0.192	1.061	0.353	0.431	-0.114	0.9	-0.715	0.341	-0.51	0.215	0.546	0.158	0.489	2.317	-0.022	0.932	0.265	0.194	-1.127	0.18	0.643	0.607	0.231	0.288	-0.177	-0.197	0.093	-0.029	-0.048	0.481	0.353	0.297	0.328	0.634	0.634	0.25	-0.253	0.158	-0.147	0.063	0.281	-0.906	0.492	0.142	0.646	0.188	0.845	-0.701	1.121	1.246	-0.246	1.184	0.782	0.37	0.414	0.139	0.162	-0.626	0.238	0.086	0.168	-0.094	0.363	0.215	0.318	0.418	0.92	0.484	0.118	-0.289	-0.322	0.87	0.194	-1.015	0.666	0.626	0.586	-0.2	0.892	0.243	0.442	0.269	0.018	-0.515	0.359	2.454	0.157	1.236	-0.958	0.027	1.824	0.312	0.366	-0.139	-0.813	0.145	1.484	-0.249	0.205	0.394	0.061	-0.023	0.079	0.533	0.551	0.238	0.969	-0.493	0.037	0.917	-8.222	-1.132	0.236	-3.064	-0.231	0.226	-5.623	0.242	0.888	0.249	0.051	0.224	0.047	0.378	0.309	0.348	0.488	0.029	0.311	0.304	0.351	1.477	-0.315	-0.335	1.866	0.422	0.42	0.417	-0.077	-0.055	0.446	0.146	-0.647	0.24	-0.807	0.209	-0.428	-0.294	0.231	0.275	0.307	-1.178	0.132	0.402	0.191	-2.428	-8.224	-0.432	-0.141	0.723	-0.141	0.182	0.718	-0.014	-0.316	0.336	0.762	1.49	0.433	0.31	0.228	0.491	-1.362	0.859	-0.177	0.014	-0.05	2.33	0.255	3.284	0.598	-0.285	0.723	2.118	0.369	2.638	0.857	0.464	0.465	0.065	0.238	-0.414	0.17	0.03	0.658	0.139	-9.343	0.211	0.007	0.358	0.216	0.226	0.208	-0.266	-0.341	1.204	-0.753	-0.322	-0.116	-3.052	2.944	-1.048	0.277	3.824	0.404	0.371	1.002	1.013	0.35	0.219	0.01	1.006	-0.655	0.799	0.948	-0.79	-3.534	0.212	0.291	-1.473	-0.2	-0.166
X57513	X20694	1.107	0.705	0.057	0.561	-1.036	-1.064	0.251	-1.166	0.043	0.356	0.045	-0.642	0.066	0.052	-0.119	-0.616	0.105	-0.015	-0.296	-2.328	-0.225	0.027	-1.498	-0.777	0.716	-0.436	-1.684	-0.463	0.196	0.075	-0.195	-0.062	0.074	-0.003	0.034	-0.113	-0.284	0.011	-1.282	-1.584	-0.025	0.127	-0.003	0.064	-0.109	-0.89	2.808	2.446	0.065	-0.033	2.059	0.076	-0.104	7.933	0.002	-0.113	1.38	-0.151	0.533	0.609	0.018	0.049	0.315	0.046	-0.066	0.378	0.113	0.475	-1.51	-0.939	0.424	0.613	0.068	0.382	0.714	-0.37	-0.595	-0.357	0.052	-1.663	0.006	0.135	-1.378	-1.672	0.056	-0.152	0.44	-0.148	0.932	-0.267	0.145	0.128	-0.128	-0.209	0.628	0.416	0.408	1.549	-0.653	0.305	-0.101	0.125	0.03	0.39	0.165	-0.122	-0.345	0.329	0.005	2.01	1.235	0.75	0.117	0.97	0.349	0.137	0.006	-0.012	-0.064	-0.089	0.007	0.047	0.907	1.621	0.032	2.337	0.088	-0.859	0.217	0.016	-0.755	0.547	-0.357	0.251	0.81	-0.881	0.199	-0.04	-0.349	0.187	0.397	0.521	2.932	0.022	0.195	0.122	0.058	5.443	1.786	0.545	0.459	0.875	-0.069	-0.015	-0.931	-0.769	-0.036	-1.55	0.041	0.554	0.072	-1.114	2.11	0.095	-0.418	0.197	-0.063	-0.411	-0.3	-0.51	0.318	0.086	0.178	0.309	-0.233	-0.099	3.845	0.458	-0.12	0.274	-0.133	-0.275	-0.149	-1.424	-0.068	0.077	-0.128	-0.035	-0.718	-0.391	-0.398	0.135	-1.066	0.386	-0.068	-0.072	0.531	0.66	-1.0	0.42	-0.522	-1.12	0.041	-0.06	-0.335	-0.272	-0.56	0.136	0.235	-0.143	0.128	0.179	-0.456	0.03	0.26	-0.19	0.287	0.026	-0.115	0.366	1.497	0.032	-1.06	-0.103	-1.117	0.733	-1.364	0.185	0.215	0.643	-0.3	-0.038	0.552	-0.99	-0.925	0.384	0.423	3.179	1.606	1.702	0.116	-0.053	0.249	-0.311	0.191	-1.926	-1.086	0.058	0.149	0.223	-2.403	0.054	0.432	-0.305	0.05	-0.787	-0.409	-0.497	0.339	-1.027	-0.343	0.251	-3.291	-0.198	0.252	-2.142	0.17	1.699	0.052	0.02	0.102	-0.628	0.146	-0.257	1.505	-0.69	0.115	0.464	0.39	0.17	0.283	-2.518	-0.128	0.094	0.187	-0.162	-0.034	-0.376	0.009	-0.241	0.41	-0.877	-0.059	0.43	0.013	-0.013	1.758	0.098	0.233	0.201	-0.999	-0.546	2.552	0.128	1.283	-1.099	0.247	0.196	-1.403	-0.516	0.078	-0.21	0.013	-0.073	0.026	0.873	-0.189	-0.917	-0.103	0.085	0.16	-0.139	1.036	-0.895	-0.026	0.747	-0.011	0.302	1.095	0.214	0.564	0.161	2.378	0.6	-1.727	0.05	0.621	0.093	0.088	-0.006	0.069	-0.665	0.046	0.409	-0.106	1.826	-0.085	-1.038	0.507	0.022	-0.001	0.062	-0.592	-0.926	-2.022	1.194	0.325	0.001	-0.374	1.57	1.652	-4.198	-3.375	0.502	-0.334	2.612	-0.212	-0.3	-0.077	-0.225	1.705	-1.638	-0.438	0.866	-0.139	1.155	0.141	-2.251	-0.902	-0.184	-0.329
X57513	X1336	-1.86	0.69	0.283	0.612	-1.676	0.416	0.196	0.272	0.223	-0.493	2.621	0.347	0.224	0.167	0.281	0.269	0.078	0.225	-0.229	-4.13	0.763	0.301	1.178	2.034	0.55	0.396	-0.571	0.539	0.594	0.867	0.144	0.291	0.15	-1.16	0.038	0.312	0.239	0.625	-0.493	-0.084	-0.736	0.243	-0.161	0.228	0.107	1.006	0.245	2.288	0.208	0.34	0.249	0.198	0.438	4.868	0.16	-0.009	2.894	0.027	0.691	0.05	0.156	0.312	-0.058	0.048	0.42	0.108	-0.286	0.125	1.036	-0.603	1.186	-0.071	-0.258	0.299	0.598	0.612	-0.61	0.342	0.456	-0.003	0.19	0.498	-0.693	0.96	0.222	0.247	-0.04	0.196	0.306	0.514	0.055	0.185	0.221	0.22	-0.601	0.336	-0.425	-0.462	-0.298	0.018	-0.369	0.145	0.277	0.139	0.409	-0.227	0.222	0.314	0.209	-0.301	0.121	0.216	-0.079	0.376	0.44	-0.379	0.205	0.293	-0.51	0.325	0.226	0.221	0.305	0.39	0.166	-0.459	0.094	0.505	0.057	0.696	0.284	-0.173	-0.033	0.665	0.081	0.644	0.425	0.207	0.302	0.242	-0.67	0.386	-1.167	0.133	0.201	0.346	0.351	-0.037	0.293	-0.333	0.298	0.739	-0.133	0.174	0.094	0.021	0.303	0.964	0.107	0.09	0.171	0.753	1.376	0.26	0.613	0.426	-0.027	0.249	0.328	0.505	-0.908	0.223	0.227	0.435	0.309	0.162	1.725	-0.365	-0.446	-0.383	0.298	0.482	0.673	0.89	0.223	0.014	0.058	0.08	0.494	0.413	1.732	0.286	0.903	0.213	0.216	1.36	0.628	-4.435	1.017	0.388	1.266	0.299	0.296	0.32	0.257	0.444	0.042	0.132	0.15	0.16	0.203	0.385	0.223	0.36	0.283	0.682	0.083	0.183	0.154	-0.338	0.651	0.237	-0.523	0.242	0.057	1.556	1.037	1.275	0.466	-0.766	-1.706	0.2	0.451	1.537	0.96	0.866	-2.029	-3.983	2.034	-2.247	0.312	-0.368	-0.092	0.823	0.178	2.301	2.666	0.129	-0.075	0.332	1.03	0.002	-0.579	-0.444	0.218	0.312	-0.04	0.766	1.546	-1.139	-0.646	0.329	-0.457	-0.529	0.198	-0.591	0.282	-0.334	0.352	-0.231	0.262	0.593	0.356	0.564	0.911	0.124	-0.33	-0.058	0.386	-0.247	0.544	1.88	0.224	2.412	-1.47	0.754	0.426	0.034	-0.128	-1.179	-0.638	-0.174	0.281	-1.181	0.159	1.7	1.348	0.223	0.456	-0.532	0.67	0.799	-2.62	-0.205	1.153	0.299	0.565	-0.506	-0.06	-0.805	0.194	0.2	0.192	0.089	0.45	0.38	0.661	-1.291	-0.005	0.004	-1.642	-0.167	2.34	-0.315	0.202	0.128	-1.037	0.43	1.604	0.738	0.04	-0.105	2.335	-0.385	-1.194	1.154	-0.073	0.587	0.283	0.263	-0.646	0.714	-0.413	0.325	-1.591	0.686	0.092	1.003	0.133	-0.091	0.257	0.028	0.598	0.269	0.865	1.357	-0.497	-0.128	-2.685	2.217	-1.483	5.804	2.501	1.097	-0.166	3.016	1.689	0.438	1.022	-3.06	1.317	0.74	-0.635	0.846	0.126	-4.799	0.205	3.52	-0.676	0.02	1.216
X57513	X33447	-2.677	1.052	0.207	-0.797	-1.475	-0.388	0.002	0.329	0.029	-2.298	2.192	0.822	0.097	0.069	0.128	0.222	-0.049	0.112	-0.852	-2.736	0.76	0.254	0.64	1.265	-0.195	0.433	-0.993	-0.049	0.062	1.049	-0.243	0.158	0.03	0.02	-0.071	0.281	0.403	0.362	-1.404	-0.293	-0.099	0.099	-0.185	0.09	0.028	-0.496	0.662	0.605	0.074	0.305	0.723	0.113	0.365	3.136	0.076	-0.165	1.759	-0.112	0.389	-0.231	-0.028	0.257	-0.389	0.051	0.245	-0.354	-0.869	-0.567	0.671	1.46	1.548	-0.532	-0.318	-0.068	-0.017	0.548	0.046	0.036	0.11	0.171	-0.114	0.363	-1.353	1.425	0.115	0.151	-0.291	-0.052	0.644	0.556	-0.073	0.131	0.096	0.251	-1.36	0.392	-0.48	-1.282	-0.378	-0.164	-0.417	-0.028	0.226	-0.561	0.403	-0.366	-0.021	0.318	0.053	-1.398	-0.338	0.233	-0.36	-0.449	0.458	-0.076	0.071	0.305	-1.699	0.272	0.097	0.087	0.134	0.311	-0.004	-0.394	0.142	0.271	-0.113	0.684	0.313	-0.681	-0.548	0.568	0.038	1.257	0.271	0.054	0.056	-0.098	-1.281	0.413	-1.806	-0.05	0.032	0.307	0.229	-1.353	0.813	-1.149	0.072	0.775	-0.254	0.04	0.075	-0.121	-0.033	1.688	0.031	0.246	0.028	0.118	1.966	0.253	0.229	0.272	0.052	0.087	0.253	0.668	-1.414	0.14	-0.03	0.118	0.386	0.006	-1.142	-0.636	-1.183	-0.71	0.187	0.642	0.71	0.609	0.061	-0.05	-0.142	-0.091	0.449	0.392	2.752	0.144	0.863	0.99	0.078	1.42	-0.572	0.203	1.115	0.23	1.173	0.53	0.154	0.216	0.147	-0.024	0.074	0.124	0.049	0.114	0.044	0.316	0.052	0.395	0.224	0.681	-0.421	0.055	-0.215	-0.392	0.577	-0.049	-1.134	-0.023	-0.535	0.956	0.962	1.811	-0.215	-0.119	-1.119	0.253	0.109	1.656	0.082	0.667	-3.479	-2.584	1.679	-2.544	0.1	-0.367	0.131	-0.761	0.011	2.122	2.896	-0.021	-0.186	0.376	1.192	0.008	-0.15	-0.282	0.101	0.432	-0.144	0.689	0.943	-1.344	-0.17	0.219	-0.43	-0.137	-0.238	-1.018	0.046	-0.668	0.269	-0.022	0.14	0.057	0.341	0.492	0.511	-0.038	-0.086	-0.185	0.361	-0.497	0.328	2.199	0.104	2.007	-0.58	0.572	0.436	-0.272	-0.197	-0.601	-0.73	-0.419	0.155	-1.42	0.088	0.542	0.937	0.122	0.35	-0.065	0.442	0.559	-2.493	-0.078	1.21	0.329	0.439	-0.335	-0.81	-0.262	0.125	-0.18	0.102	0.088	0.241	0.568	0.438	-0.604	-0.135	0.062	0.382	-2.116	1.703	-1.011	0.159	-0.145	-2.739	0.383	2.744	0.718	-0.063	0.21	1.632	-0.313	-1.798	0.711	0.251	0.875	-0.007	0.141	-0.448	1.207	-0.12	-0.065	-0.903	-0.82	0.113	0.389	-0.019	0.054	0.142	0.086	0.367	0.266	1.34	1.717	-2.808	-0.069	-2.147	2.97	-1.768	5.497	1.122	0.683	0.121	2.314	2.506	0.045	0.74	-1.826	0.809	0.452	-0.133	1.645	0.015	-6.644	0.114	2.329	0.77	-0.081	1.635
X57513	X53223	-0.098	0.795	0.332	0.373	-0.419	-2.625	-0.072	0.62	0.268	-1.272	1.566	0.753	0.256	0.285	0.142	0.369	0.138	0.276	-0.575	-0.716	0.659	0.382	0.732	2.356	-0.985	0.453	-0.094	0.602	0.135	0.722	0.32	0.337	-0.201	-0.12	-0.026	0.597	-0.006	0.395	1.575	-0.004	-0.83	0.226	0.649	0.271	0.285	-0.445	1.09	1.665	0.259	0.441	0.668	0.281	0.481	2.868	0.096	0.156	3.183	0.167	0.563	-0.017	0.251	0.341	0.046	0.272	0.488	-0.207	0.707	0.232	1.451	-1.063	0.491	-0.485	-0.041	0.024	0.028	0.142	0.212	0.217	0.514	0.515	-0.075	0.89	0.385	0.621	0.28	0.304	0.184	0.176	0.678	0.194	0.097	0.291	0.251	0.53	-0.696	0.322	0.265	-0.213	0.292	0.071	-0.138	0.041	0.184	-2.53	0.477	-0.171	0.288	0.408	0.155	-1.278	0.212	0.642	-0.141	-0.423	0.407	-0.522	0.169	0.432	0.918	0.089	0.261	0.285	0.384	0.729	0.129	0.623	0.291	0.429	0.321	0.836	0.316	-0.91	-0.311	0.262	0.524	0.103	0.201	0.249	0.508	0.241	-0.149	0.504	3.642	0.397	0.25	0.378	0.36	-0.042	-1.945	-0.551	0.472	0.841	0.343	0.148	0.735	0.701	0.476	2.125	0.005	0.529	0.055	1.04	1.991	0.365	0.363	-0.035	0.288	-0.175	0.364	0.807	0.098	0.646	0.16	1.13	0.615	0.269	-0.293	-0.177	-0.118	-0.481	0.453	0.705	0.882	0.487	-0.066	0.213	0.291	0.082	0.775	0.626	1.448	0.034	0.688	1.165	0.232	1.47	-0.047	0.023	0.976	0.247	1.349	0.684	0.39	0.389	0.322	0.631	0.202	0.316	0.223	0.245	0.21	0.402	0.265	0.686	0.484	0.964	0.378	0.238	-0.046	-0.366	0.682	0.17	2.121	0.573	0.826	0.538	0.917	1.814	-0.013	0.58	-0.617	0.194	-3.017	0.967	-0.893	0.657	0.112	-7.252	0.434	-1.598	0.246	-0.417	0.292	-0.826	0.264	4.255	2.795	0.287	0.295	0.384	1.403	0.209	0.231	0.19	0.267	2.32	0.363	1.003	1.73	-0.907	0.194	0.373	-0.369	-0.055	-0.554	-0.385	0.337	-0.29	0.374	-0.233	0.149	1.08	0.345	0.469	0.111	0.268	0.245	0.258	0.46	-0.031	0.85	2.247	0.368	0.649	-0.811	0.669	0.453	0.542	0.063	0.22	0.007	1.769	0.296	-0.54	0.277	-0.786	0.896	0.219	0.445	0.19	0.598	0.571	-3.186	0.0	0.299	-3.923	0.585	0.022	0.083	0.328	0.285	-0.493	0.237	0.124	0.797	0.508	1.254	-0.108	-0.104	0.235	2.011	0.406	1.389	-1.773	0.283	0.423	1.216	0.587	-0.007	0.206	0.113	0.087	0.392	-0.466	-2.546	0.971	-0.065	0.619	0.309	0.315	-0.403	0.733	-0.047	-0.092	-0.528	0.077	0.257	0.921	0.121	0.062	0.281	0.287	0.724	0.634	2.146	0.313	0.32	-0.129	-6.944	0.751	-1.401	7.996	0.669	0.856	0.647	2.395	2.106	0.71	0.804	-1.291	1.283	0.297	1.031	0.807	0.292	-2.339	0.216	1.344	-1.799	0.185	0.842
X57513	X52434	1.195	0.726	0.132	0.56	0.12	1.734	0.522	0.558	0.343	-1.072	1.395	-0.358	0.056	0.281	0.309	0.328	0.214	0.353	0.433	-0.447	0.696	-0.093	0.322	0.582	0.501	-0.185	0.981	1.974	0.485	0.7	0.364	0.075	0.297	0.149	0.296	0.462	-2.259	0.391	1.595	1.032	0.354	0.375	0.792	0.075	0.415	2.051	1.158	2.792	-0.018	0.401	-2.194	0.315	0.456	0.697	-1.143	0.277	3.678	0.344	0.737	0.512	0.363	0.39	0.485	0.352	0.506	0.558	0.459	1.761	1.249	-1.949	0.831	0.543	0.379	0.261	0.515	-0.131	0.269	0.333	0.599	1.455	0.429	1.05	1.655	1.182	0.356	0.292	0.59	0.328	0.797	0.492	0.422	0.31	0.329	0.984	0.611	0.421	0.549	-2.437	0.143	0.25	-0.005	0.288	0.237	0.322	0.335	1.016	0.481	0.215	0.327	1.602	0.252	0.091	0.492	1.18	0.829	0.172	0.352	0.369	0.532	-0.383	0.239	0.337	0.328	1.052	0.297	0.56	0.369	0.196	0.384	0.637	-0.108	0.401	0.483	1.025	0.545	0.356	0.536	0.099	1.02	0.457	-1.032	0.518	2.496	0.635	0.22	0.428	0.447	1.728	-3.464	0.525	0.794	-0.85	0.427	0.357	1.136	0.304	0.449	0.981	0.13	0.623	0.362	0.625	2.824	0.382	0.683	0.428	-0.126	0.422	0.379	-0.078	0.62	0.667	0.121	0.23	0.562	0.238	1.853	0.34	0.806	-0.317	0.293	0.772	1.026	1.166	0.333	0.211	0.214	0.396	0.554	0.341	1.08	0.186	0.818	0.532	0.307	1.209	0.401	-1.295	-0.3	0.361	1.487	-0.735	0.434	0.637	0.24	0.713	-0.337	0.338	0.388	0.277	0.19	0.434	-0.415	-0.023	0.478	0.525	0.419	0.235	0.422	0.242	0.455	0.169	-2.956	0.575	2.443	0.789	1.142	0.265	-0.402	1.056	-0.06	0.246	0.771	0.365	1.316	0.802	1.409	-4.556	-6.993	-1.589	0.419	0.454	0.192	2.942	0.29	4.583	1.132	0.345	0.467	0.42	-1.42	0.045	0.429	0.235	0.308	-1.07	0.078	0.825	2.199	1.258	-0.942	0.425	0.519	-0.194	0.387	-0.029	0.364	0.714	0.43	-0.389	0.394	0.028	0.166	0.395	-0.084	0.364	0.347	0.197	0.494	0.31	0.886	1.53	0.383	2.119	-0.411	0.606	0.142	0.57	0.24	-0.392	0.493	-0.586	0.291	0.936	0.284	1.004	0.573	0.35	0.491	-0.352	-0.071	0.781	-2.65	0.376	-1.96	-2.793	0.086	0.38	1.609	0.396	-0.238	0.416	0.2	-0.773	0.949	0.278	0.179	0.147	0.326	0.261	-0.679	2.023	-2.392	1.68	0.348	0.552	2.436	0.519	-0.431	0.299	0.069	0.212	3.127	0.361	1.795	0.768	0.239	0.131	0.337	0.378	-0.717	0.649	-0.14	-0.28	-0.198	-3.047	0.354	-0.129	0.318	0.29	0.346	0.238	0.517	-0.269	-0.605	-2.853	0.824	-0.136	-4.457	-0.286	0.795	2.052	4.056	0.61	-1.893	2.647	-0.355	-0.515	0.561	0.761	1.001	0.414	1.935	0.524	0.321	1.08	0.375	-0.156	1.352	0.367	1.888
X57513	X38165	-1.123	0.721	0.246	0.79	-1.047	-0.405	0.043	0.269	0.202	-1.393	1.716	-0.534	0.222	0.232	-0.034	0.339	0.192	0.108	-0.407	-1.488	0.252	0.212	0.956	1.54	-0.194	0.021	-1.228	0.624	0.494	0.854	0.234	0.262	0.246	0.123	0.053	-0.314	-3.675	0.551	1.527	-0.291	-0.15	0.093	-0.067	0.21	0.222	2.198	-0.016	2.557	0.228	-0.035	-1.335	0.226	0.492	4.711	-0.076	0.077	2.267	0.059	0.447	0.463	-0.12	0.237	0.259	0.203	0.386	0.16	0.573	0.567	1.375	1.641	1.042	0.278	-0.146	0.617	0.22	1.204	0.031	0.265	0.704	-0.88	0.134	0.678	1.112	1.778	0.221	0.159	0.138	0.295	-3.498	0.413	0.186	0.193	0.295	-0.298	-0.524	0.34	-0.352	-0.395	-0.957	-0.038	0.182	0.25	0.208	0.297	0.018	0.115	0.113	0.457	0.216	0.0	0.291	0.122	-0.29	-0.156	0.289	0.121	0.166	0.176	0.359	-0.016	0.114	0.203	0.27	1.038	0.248	0.642	0.211	0.537	0.171	-0.055	0.371	-1.555	-0.147	0.542	0.669	0.362	0.445	0.226	0.828	0.109	-0.038	0.473	-3.246	0.291	0.122	0.345	0.372	1.998	-5.94	0.403	1.354	0.977	0.203	0.03	1.044	-0.346	0.35	0.663	0.121	0.251	0.229	1.313	2.193	0.265	0.719	0.47	-0.13	0.119	0.303	0.58	-0.419	0.82	0.086	0.268	0.419	0.106	0.159	-0.183	0.236	-0.226	0.316	0.292	0.539	0.728	0.223	-0.427	-0.071	0.199	0.79	0.458	1.51	0.511	0.748	0.38	0.17	1.038	0.268	-1.169	0.993	0.058	1.301	-0.034	0.374	0.211	0.284	0.824	0.125	0.273	0.256	0.153	0.163	0.418	0.239	0.765	0.189	0.077	0.421	0.221	-0.209	-0.102	0.796	0.028	-2.304	0.447	2.358	0.714	1.293	0.551	0.282	1.397	1.416	0.293	-0.378	1.533	3.101	0.727	1.087	-7.649	-1.815	-3.263	0.313	-0.337	-0.091	0.855	0.239	1.657	2.813	0.007	0.094	0.329	-0.674	0.221	0.14	0.314	0.201	-0.588	-0.146	0.612	2.363	1.076	-0.309	0.294	-0.244	-0.168	0.277	-0.608	0.279	0.074	0.21	0.228	0.181	0.317	0.177	0.521	0.273	0.024	-0.163	-0.001	0.503	0.015	0.605	1.59	0.105	2.29	-0.88	0.611	0.394	0.517	0.1	-0.488	-0.205	-0.589	0.274	0.072	0.154	2.237	0.452	0.245	0.442	-0.102	0.8	0.672	-0.758	-0.104	0.335	-1.449	0.475	0.198	-0.055	0.28	0.217	0.497	-0.015	0.043	0.852	-0.177	0.23	-0.588	0.225	0.241	-0.176	1.357	0.888	-0.187	0.258	0.532	0.454	0.317	0.116	-0.39	0.261	-0.948	1.764	0.058	-0.34	0.857	-0.14	0.435	0.29	0.263	-0.109	0.604	0.057	0.426	-0.582	-2.17	0.134	0.387	0.131	-0.03	0.217	0.177	0.615	0.326	0.656	0.762	0.232	0.227	-5.114	0.179	-1.445	3.341	5.98	0.065	0.131	2.925	0.268	-0.004	0.314	-0.744	0.408	-0.212	-0.72	0.846	0.163	-2.03	0.243	2.102	0.615	0.122	0.751
X57513	X37506	1.109	0.786	-0.257	1.088	0.67	-1.066	0.59	0.771	0.508	-0.395	1.442	0.49	0.468	0.48	0.317	0.133	0.487	0.461	0.445	0.035	0.725	0.017	0.999	1.283	0.362	0.156	1.15	1.158	0.588	0.665	0.525	0.387	0.472	0.512	0.32	0.501	-2.731	0.46	2.239	1.089	0.507	0.511	0.653	0.418	0.531	1.51	1.288	1.979	0.312	0.409	1.714	0.437	0.484	1.288	0.335	0.314	1.89	0.58	0.79	0.573	0.405	0.477	0.644	0.506	0.593	0.623	0.929	1.622	1.381	2.375	0.808	0.609	0.6	-0.248	0.416	0.449	0.333	0.457	0.701	1.724	0.378	0.957	2.377	0.895	0.48	0.495	0.684	0.506	1.309	0.599	0.572	0.512	0.522	0.905	0.754	0.538	0.63	-2.238	0.488	0.512	0.27	0.507	0.486	0.442	0.399	0.789	0.628	0.5	0.5	1.366	0.694	0.612	0.415	0.549	0.823	0.54	0.471	0.567	0.625	0.125	0.149	0.505	0.763	1.005	0.497	0.425	0.508	0.309	0.515	0.728	0.121	0.119	0.808	0.923	0.562	0.598	0.628	0.252	0.908	0.641	-0.817	0.61	3.558	0.662	0.464	0.512	0.56	1.708	2.064	0.603	1.068	0.45	0.587	0.505	0.993	0.427	0.607	0.575	0.149	0.682	0.272	0.733	2.181	0.519	0.518	0.63	0.301	0.257	0.547	0.675	0.135	0.65	0.529	0.663	0.685	0.417	1.497	0.683	0.779	0.068	0.581	0.799	0.64	1.127	0.498	-0.003	0.557	0.503	0.503	0.617	0.92	0.45	0.964	0.812	0.016	1.069	0.397	-1.77	1.019	0.581	1.221	-1.122	0.542	0.674	0.541	0.792	-0.509	0.521	0.513	0.401	0.221	0.566	-0.392	0.382	0.523	0.646	0.604	0.335	0.616	0.063	-0.086	0.213	-2.139	0.666	2.34	0.251	0.955	0.488	0.252	1.069	0.565	0.528	0.346	0.962	1.873	0.77	1.959	-4.203	1.0	-0.644	0.554	0.597	0.494	2.398	0.227	3.559	1.455	0.412	0.505	0.555	-1.048	0.233	-0.072	0.65	0.478	-0.692	0.387	0.836	2.658	1.553	-0.666	0.466	0.542	0.067	0.419	0.099	0.287	0.708	0.394	0.058	0.501	-0.015	0.555	0.511	0.768	0.304	0.194	-0.243	0.532	-0.201	0.939	1.429	0.433	1.247	0.013	0.721	-0.035	0.689	0.458	-0.122	0.403	-0.549	0.309	0.759	0.503	-0.383	-0.265	0.45	0.516	-0.137	0.715	0.529	-4.049	0.517	3.132	3.002	0.383	0.526	0.916	0.055	0.056	0.789	0.118	-0.807	0.799	0.468	1.064	0.558	0.442	0.411	-0.729	1.609	-0.486	-1.15	0.515	0.666	1.887	0.654	0.154	0.551	0.361	0.489	1.723	0.559	-0.276	0.098	0.501	0.299	0.517	0.39	-0.113	0.667	-0.345	0.26	0.038	-0.682	0.473	0.605	0.54	-0.223	0.517	0.284	0.641	-0.87	-0.759	-3.786	0.041	-0.185	-3.551	0.045	1.994	2.149	2.493	0.482	0.064	2.33	-0.478	-0.796	0.098	0.087	1.209	0.513	1.074	0.749	0.512	-0.063	0.469	-0.735	0.257	0.397	1.552
X57513	X54957	-0.959	-0.316	0.167	0.98	-1.292	1.984	0.566	-1.107	0.169	1.726	-0.093	0.94	0.041	0.085	-0.849	0.246	0.165	0.036	-0.402	1.15	0.494	0.289	1.146	1.524	-0.008	-0.072	0.826	0.78	0.43	0.736	0.386	0.133	0.12	0.086	-0.088	0.684	-1.871	0.382	2.916	-0.23	0.075	0.077	0.06	0.174	0.22	0.791	-0.671	2.521	0.073	0.261	-1.852	0.129	-0.615	1.799	0.168	0.245	3.467	-0.176	0.291	0.359	0.206	0.242	0.476	0.168	0.409	-0.334	0.782	-0.001	1.511	-2.314	0.606	0.307	0.447	0.651	0.464	0.279	-0.361	-0.195	0.387	1.264	0.045	1.032	0.896	-0.902	0.069	0.191	-0.181	0.299	-1.245	0.559	0.327	0.175	-0.229	0.15	0.439	-0.297	-1.13	-1.272	-0.291	-0.245	0.309	-0.115	0.184	0.34	0.37	0.619	0.018	0.128	0.176	0.441	0.816	0.839	-0.362	0.239	0.66	0.462	0.17	0.417	0.815	0.667	0.131	0.134	2.005	0.717	0.139	1.561	0.148	0.574	0.203	-1.003	0.386	-0.464	-0.569	1.175	0.514	-1.834	0.644	0.171	0.354	0.453	0.361	0.238	-0.333	0.679	0.17	0.315	0.345	0.743	-0.034	0.514	1.411	0.103	0.334	0.039	0.684	0.233	0.122	1.057	0.163	0.331	-0.03	0.75	2.045	0.103	0.721	0.639	0.167	0.023	0.076	0.674	-0.74	-0.531	0.141	0.587	-0.693	0.141	1.224	-1.533	0.874	-0.542	0.427	0.751	0.396	1.191	0.007	-0.092	0.39	-0.486	-0.538	0.438	0.701	0.666	-0.439	0.645	0.135	1.351	0.081	-0.518	1.712	-1.242	0.971	-0.433	0.365	-0.52	0.228	0.424	0.232	0.188	0.069	0.162	0.261	0.416	0.183	0.569	0.045	0.751	0.412	0.104	-0.488	-0.523	0.806	-0.099	-1.703	0.119	2.053	0.139	0.06	1.358	-0.115	-2.286	-0.351	0.257	-1.471	0.47	2.275	-0.395	2.779	1.5	3.223	3.086	0.17	-0.06	-0.079	1.929	0.252	1.52	-0.831	0.161	0.419	0.114	-3.81	0.107	-0.136	0.43	0.235	-1.282	0.283	-0.416	-0.553	3.165	-0.832	-1.04	-1.643	0.408	0.224	-1.978	-0.017	0.607	-0.647	0.169	0.265	1.595	0.036	0.353	-0.55	0.405	0.28	0.25	0.638	0.341	0.057	1.59	0.287	-4.523	0.171	0.277	0.109	0.743	0.564	0.128	0.152	0.169	-0.05	0.089	0.092	-1.139	-5.553	0.032	-0.126	0.132	0.816	0.787	-4.495	0.063	2.559	1.847	0.613	0.017	0.764	0.405	-0.347	0.747	0.119	0.205	-0.231	-0.041	0.667	0.313	0.233	0.119	-5.036	1.148	-5.307	-2.565	0.163	0.463	1.483	0.212	0.452	-0.008	-0.005	-0.624	1.378	0.447	0.262	0.902	0.347	0.067	0.252	-0.091	0.265	0.324	0.009	-0.022	0.364	-3.173	0.159	0.431	-0.291	0.088	0.217	0.087	-1.017	-0.117	-1.953	1.112	0.6	0.192	2.72	0.803	-2.696	-1.653	1.283	0.094	0.3	1.767	1.183	0.678	0.234	0.433	0.717	-0.154	0.971	0.341	0.08	0.15	0.203	-1.519	1.599	0.053	-1.285
X57513	X54958	-2.735	-1.029	0.124	0.642	-0.683	1.627	0.526	-0.541	0.134	1.07	0.765	0.547	0.008	0.097	-0.461	0.215	0.113	0.096	-0.422	0.388	0.602	0.139	1.345	2.003	0.105	-0.208	0.725	0.446	0.378	0.547	0.158	0.171	0.115	0.09	0.04	0.509	-1.392	0.482	1.967	0.507	0.042	0.155	0.389	0.144	0.193	1.428	-1.708	3.756	0.136	0.286	-2.459	0.125	-0.211	1.922	0.13	0.148	4.656	-0.041	0.36	0.274	0.162	0.203	0.29	0.127	0.185	-0.269	0.541	0.19	1.797	-3.186	0.655	0.338	0.123	0.507	0.525	0.285	-0.268	0.05	0.329	1.053	0.022	0.737	1.579	-0.726	0.113	0.172	0.16	0.224	-0.388	0.513	0.214	0.159	0.22	0.013	0.548	0.01	-0.645	-1.518	-0.183	-0.017	0.621	-0.204	0.193	0.24	0.302	0.833	0.245	-0.462	0.143	0.259	0.578	0.765	0.001	0.711	0.614	0.378	0.138	0.368	0.713	0.522	0.064	0.134	1.295	0.766	0.095	0.565	0.168	0.269	0.123	-0.874	0.379	-0.467	-0.18	1.339	0.25	-0.861	0.603	0.143	0.135	0.411	0.033	0.154	-0.172	0.655	0.193	0.316	0.289	0.358	-0.389	0.241	1.26	0.453	0.446	0.059	0.285	0.462	0.071	1.462	0.128	0.027	0.096	1.197	1.306	0.204	0.346	0.549	0.141	0.027	0.241	0.339	-0.311	-0.773	0.162	0.534	-0.093	-0.007	1.152	-0.93	0.65	-0.409	0.435	0.864	0.072	0.776	0.086	-0.015	0.23	-0.214	-0.428	0.271	1.138	0.497	-0.929	0.369	0.134	1.118	0.252	-0.391	-0.018	-0.654	0.511	-0.316	0.312	0.19	0.08	0.589	0.241	0.173	0.026	0.154	0.169	0.359	0.051	0.474	0.163	0.774	0.179	0.123	-0.24	-0.41	0.473	0.125	-1.96	-0.154	2.168	0.309	0.342	-1.42	-0.454	-2.846	-1.345	0.252	-0.315	0.884	1.238	-0.199	2.44	2.44	1.17	-0.149	0.298	-0.518	0.38	4.144	-0.155	1.548	0.435	0.097	0.373	0.004	-0.839	-0.018	0.032	-0.078	0.055	-1.633	0.009	0.303	-0.411	-3.858	-1.168	-0.81	1.211	-0.142	0.232	-2.527	0.144	-0.33	-1.575	-0.005	-0.241	1.315	0.307	0.391	0.432	-0.089	0.397	0.36	0.548	0.296	-0.873	2.44	-0.348	-1.007	-1.263	0.318	0.434	0.707	-0.575	-0.995	0.192	-1.687	0.211	0.977	0.135	2.44	-5.917	-0.132	0.084	-0.274	0.67	-0.029	-6.917	0.064	-1.742	-0.466	0.453	0.128	0.092	0.4	-0.964	0.807	0.14	-0.227	0.164	0.585	0.192	-0.875	-0.255	0.078	-7.471	1.519	-6.777	-0.246	0.064	0.258	-1.699	-0.064	3.246	0.31	-0.159	0.251	2.44	-0.46	2.44	0.888	1.393	0.557	0.24	0.192	-0.281	0.218	-0.138	-0.85	-1.003	-4.438	0.044	-1.471	0.234	0.06	0.186	0.071	-0.561	-0.83	0.179	2.098	-0.438	-0.162	2.44	1.233	1.717	1.569	5.669	-0.117	0.961	2.44	-1.597	-0.016	0.599	-1.84	1.232	0.556	0.807	0.068	0.165	-1.049	0.189	2.44	2.44	-0.154	-0.307
X57513	X44681	0.46	0.087	0.396	0.618	-0.488	-1.178	0.253	0.601	0.363	0.822	1.029	0.894	0.321	0.357	-0.279	0.401	0.258	0.339	-0.143	0.087	0.709	0.388	1.514	2.511	-0.316	0.451	-0.117	1.215	0.556	0.655	0.515	0.4	-0.103	0.344	0.092	0.667	-1.458	0.542	2.497	0.655	-0.093	0.378	0.992	0.364	0.417	2.269	0.338	2.472	0.356	0.463	-0.08	0.313	0.463	2.918	0.168	0.305	3.745	0.244	0.589	0.289	0.348	0.384	0.019	0.357	0.524	0.329	0.879	1.043	1.691	-2.118	0.624	0.262	0.314	0.435	0.361	0.669	0.433	0.503	0.518	1.092	0.415	0.971	2.244	0.467	0.367	0.361	0.648	0.367	0.125	0.458	0.301	0.353	-0.288	0.583	0.37	0.334	0.347	0.48	0.578	0.132	0.49	0.15	0.326	0.065	0.509	0.683	0.377	0.503	0.341	-1.256	0.521	0.598	-0.015	0.714	0.496	0.46	0.343	0.471	1.054	0.432	0.348	0.359	1.251	1.0	0.142	0.889	0.359	0.365	0.395	0.669	0.452	-0.561	0.033	0.295	0.655	0.311	0.43	0.359	0.631	0.466	0.103	0.529	1.944	0.462	0.384	0.249	0.445	1.235	-1.49	0.365	0.792	0.889	0.491	0.229	0.514	0.681	0.43	1.893	0.211	0.396	0.309	0.837	1.922	0.299	0.359	0.411	0.29	-0.172	0.426	0.718	0.335	0.683	0.393	1.08	0.611	0.298	1.267	-0.495	0.562	-0.303	0.482	0.737	0.929	0.885	-0.001	0.103	0.408	-0.111	0.634	0.607	1.206	0.582	0.657	0.902	0.331	1.462	0.468	-3.095	0.907	0.402	1.309	0.651	0.445	0.485	0.446	0.889	0.375	0.381	0.28	0.317	0.329	0.362	0.374	0.747	0.501	0.981	0.514	0.286	-0.177	-0.387	0.666	0.274	0.266	0.628	1.303	-0.103	0.796	0.497	-0.031	0.094	0.102	0.387	-3.664	0.826	0.194	0.684	1.127	-13.972	0.256	-2.85	-0.008	-0.443	0.284	-0.2	0.353	4.165	2.48	0.359	0.196	0.437	1.013	0.241	0.297	0.305	0.265	1.513	0.434	0.874	1.369	0.208	-0.329	0.427	-0.175	-0.559	0.3	-0.092	0.424	0.31	0.41	0.361	0.258	1.557	0.37	0.418	0.407	0.18	0.04	0.433	0.53	0.431	0.819	1.81	0.219	0.978	-0.9	0.699	0.442	0.658	0.153	-0.437	0.321	1.757	0.335	0.44	0.352	0.205	0.079	0.15	0.493	0.148	0.579	0.533	-6.107	0.035	0.171	-2.234	0.577	0.24	0.656	0.464	0.295	0.484	0.269	-0.012	0.877	-0.006	1.304	0.041	0.03	0.162	0.829	1.29	0.988	-0.776	0.363	0.527	1.749	0.605	-1.141	0.281	0.083	-0.038	-0.822	0.031	-1.285	0.933	-0.162	0.593	0.312	0.361	-0.255	0.417	-0.072	-0.061	-0.582	-0.563	0.356	0.863	0.332	0.246	0.355	0.332	0.72	0.401	2.332	0.012	1.02	-0.131	-12.84	-0.024	-0.624	4.716	7.017	0.933	0.544	2.094	0.608	0.588	0.728	-1.119	1.206	0.215	0.814	0.722	0.278	-0.705	0.073	1.227	-1.21	0.342	0.113
X57513	X52633	-0.186	-0.118	0.32	1.896	0.081	1.36	0.49	-0.056	0.261	2.008	1.866	0.713	0.064	0.288	-0.731	0.36	0.27	-0.129	0.497	1.192	0.204	0.374	1.927	1.929	0.043	0.0	0.732	-0.082	0.513	0.25	0.47	0.329	0.264	0.291	0.005	0.777	0.214	0.539	1.237	-0.251	0.215	0.231	-0.012	0.286	0.201	1.057	0.073	3.026	0.087	0.248	0.638	0.296	0.066	2.794	0.286	0.34	4.225	-0.374	0.379	0.488	0.275	0.352	0.257	0.259	0.383	0.196	0.511	1.75	0.715	1.62	0.566	0.364	0.44	0.573	0.427	0.25	-0.083	0.635	0.561	1.43	0.312	0.731	1.553	-1.412	0.2	0.086	0.263	0.338	0.845	0.505	0.345	0.298	0.145	0.154	0.644	0.039	-1.254	0.609	0.592	0.365	0.553	0.134	0.325	0.383	0.456	0.381	0.186	0.478	0.287	0.283	0.526	0.641	0.197	0.708	0.697	0.488	0.231	0.433	1.34	0.546	0.256	0.201	1.289	0.707	0.283	0.641	-0.036	0.298	0.308	0.277	0.408	-0.074	0.1	1.263	0.537	-0.53	0.466	0.232	0.669	0.58	-0.228	0.382	1.947	0.646	0.318	0.379	0.401	0.832	2.42	0.514	1.142	0.716	0.318	0.288	0.351	0.441	0.455	2.019	0.29	-0.06	0.263	1.026	0.899	0.025	0.651	0.496	0.282	0.461	0.364	0.514	0.046	0.153	0.215	1.115	0.016	0.276	0.4	-0.159	0.598	-0.165	0.386	0.79	0.737	1.247	0.064	0.239	0.4	-0.41	-0.196	0.646	0.365	0.61	0.097	0.196	0.288	1.252	0.177	-3.325	-0.177	0.033	0.468	0.215	0.321	-0.268	0.443	0.479	0.407	0.241	0.156	0.285	0.341	0.383	0.282	0.829	0.296	0.873	0.449	0.272	-0.187	-0.074	0.695	0.286	-0.852	0.123	1.244	0.623	0.509	0.467	-0.721	-2.006	-1.906	0.34	-0.464	0.241	1.758	-0.683	1.464	-0.032	2.726	2.055	0.364	-0.805	-1.163	1.681	0.313	3.606	1.331	-0.013	0.412	0.021	-2.304	0.284	-0.906	-1.051	-0.039	-2.299	0.481	0.489	-1.662	2.831	-1.668	-0.71	0.928	0.186	0.251	-0.919	0.357	0.348	-0.707	-0.141	-0.445	1.509	0.315	0.48	0.739	-0.983	-0.101	0.358	0.551	0.388	-0.672	1.29	0.233	-0.339	0.422	0.535	0.199	0.748	0.187	-0.226	0.176	0.1	0.144	0.334	0.184	-0.199	-6.823	-0.305	0.437	-0.487	0.741	-0.115	-9.401	0.322	2.726	1.14	0.608	0.203	0.414	0.37	-0.629	0.871	0.179	-0.427	-0.099	0.011	0.567	-0.044	0.288	0.294	-8.532	1.089	-3.672	2.726	0.181	-0.11	-0.607	-0.228	-1.682	0.001	0.137	0.046	1.472	0.402	2.726	0.969	-1.266	0.616	0.274	0.283	0.348	0.356	0.214	0.219	-0.272	-6.294	0.135	-0.506	0.258	-0.06	0.11	0.095	-1.615	0.423	-0.655	1.287	1.551	-0.343	1.422	-0.448	-0.712	0.488	5.385	0.714	0.72	2.726	0.471	0.621	0.585	0.381	0.563	-0.027	2.726	0.683	0.301	-0.616	0.312	-0.194	-1.354	0.161	2.726
X57513	X52634	-0.322	0.057	0.336	2.183	0.245	1.248	0.395	-0.202	0.288	1.879	1.992	0.668	0.078	0.299	-0.729	0.376	0.299	-0.194	0.421	1.156	0.206	0.4	1.852	2.038	-0.28	0.002	0.912	0.116	0.502	0.209	0.505	0.361	0.315	0.26	-0.082	0.77	0.415	0.585	1.559	-0.168	0.191	0.271	-0.024	0.289	0.23	0.89	-0.841	3.731	0.157	0.294	0.634	0.318	0.023	2.867	0.308	0.376	4.664	-0.25	0.362	0.491	0.324	0.356	0.268	0.253	0.439	0.216	0.601	1.904	0.875	1.466	0.558	0.314	0.491	0.592	0.368	0.114	-0.012	0.633	0.614	1.442	0.283	0.863	1.504	-1.359	0.106	0.0	0.383	0.274	0.792	0.497	0.362	0.313	0.057	0.266	0.745	0.026	-0.819	0.599	0.445	0.377	0.582	0.067	0.332	0.398	0.5	0.722	0.14	0.49	0.315	0.66	0.63	0.612	0.092	0.606	0.827	0.517	0.234	0.425	1.199	0.619	0.27	0.181	1.464	0.737	0.31	0.664	-0.246	0.212	0.333	0.227	0.277	-0.225	-0.019	1.215	0.572	-0.99	0.487	0.226	0.757	0.559	-0.073	0.44	2.287	0.642	0.336	0.388	0.416	0.662	1.801	0.607	1.24	0.85	0.422	0.313	0.484	0.552	0.49	1.954	0.308	-0.152	0.291	1.192	1.345	0.133	0.686	0.528	0.313	0.498	0.388	0.535	0.112	0.325	0.21	1.028	0.05	0.282	0.868	-0.226	0.724	-0.463	0.443	0.784	0.879	1.351	0.095	0.142	0.42	-0.534	-0.291	0.704	0.387	0.671	0.236	0.295	0.308	1.379	0.259	-4.92	-0.229	-0.001	0.715	0.192	0.345	-0.162	0.456	0.519	0.427	0.307	0.149	0.31	0.36	0.377	0.304	0.763	0.449	0.876	0.469	0.278	-0.167	-0.188	0.711	0.285	-1.392	0.111	1.82	0.693	0.575	0.205	0.166	-2.724	-1.545	0.356	-1.091	0.375	1.849	0.122	1.16	-0.944	2.952	2.084	0.397	-0.091	0.501	2.128	0.323	3.428	0.702	0.26	0.449	-0.152	-1.651	0.309	0.101	0.002	-0.074	-1.843	0.453	0.32	-1.379	2.95	-1.438	-0.273	0.305	0.126	0.191	-1.119	0.375	0.668	-0.192	-0.114	-0.123	0.939	0.175	0.531	0.698	-0.583	-0.116	0.403	0.541	0.391	-0.065	2.278	-0.012	-0.882	0.181	0.476	0.287	0.622	-0.015	-0.339	0.292	0.106	0.312	0.642	0.205	0.974	-7.688	-0.213	0.376	0.317	0.724	0.146	-10.145	0.3	1.627	1.186	0.567	0.206	0.954	0.265	-0.523	0.817	0.098	-0.31	0.204	-0.364	1.326	0.046	0.307	0.318	-7.631	1.463	-2.939	-0.578	0.256	0.214	0.351	-0.091	-0.297	-0.232	-0.13	0.037	1.854	0.39	1.573	0.996	0.159	0.469	0.162	0.298	0.374	0.517	0.2	-0.303	-0.104	-5.99	0.232	0.191	0.2	0.148	0.337	0.069	-1.047	0.592	0.068	3.189	0.979	-0.044	-0.924	-0.266	-0.461	-0.266	5.467	0.673	0.564	2.706	-0.644	0.671	0.55	-0.549	1.032	0.217	0.117	0.74	0.304	-0.564	0.333	0.993	-0.393	0.169	-0.369
X57513	X54942	-0.327	0.278	0.25	0.982	-0.297	2.196	0.517	-0.263	0.175	1.682	1.064	0.619	-0.149	0.183	-0.432	0.266	0.173	0.115	-0.097	1.172	0.137	0.298	1.708	2.127	0.573	0.135	0.858	1.058	0.494	-0.052	0.487	0.239	0.202	0.157	-0.071	0.492	-0.972	0.324	0.865	-0.343	0.143	0.161	-0.345	0.174	0.198	1.302	-1.095	2.01	0.187	0.29	-0.328	0.197	-0.072	2.343	0.161	0.166	4.414	0.008	0.433	0.35	0.184	0.271	0.411	0.184	0.31	-0.121	0.334	1.096	0.577	0.967	0.535	0.221	0.372	0.498	0.557	0.2	-0.144	0.504	0.263	1.371	0.177	0.566	1.06	-0.778	-0.127	0.185	0.354	0.225	1.251	0.458	0.256	0.202	0.206	0.259	0.75	-0.15	-0.852	0.573	0.895	0.126	0.614	-0.008	0.217	0.19	0.333	0.576	0.188	0.356	0.158	0.238	0.368	0.785	0.166	0.423	0.555	0.39	0.18	0.368	0.924	0.405	0.18	0.144	0.777	0.61	0.21	0.856	0.027	0.31	0.186	0.156	0.366	-0.949	0.063	1.231	0.261	-0.763	0.492	0.19	0.279	0.597	0.016	0.168	2.487	0.464	0.227	0.244	0.308	-0.028	1.237	0.495	0.873	0.464	0.261	0.117	-0.069	0.324	0.288	2.409	0.158	0.279	0.184	1.398	0.968	0.216	0.117	0.477	0.185	0.16	0.252	0.422	0.074	0.193	0.107	0.706	0.154	0.171	2.289	-0.358	0.489	-0.082	0.193	0.736	0.592	0.908	-0.02	0.101	0.27	-0.191	-0.001	0.56	0.446	0.375	-0.014	0.085	0.186	0.973	0.389	-1.541	-0.221	-0.006	0.721	0.12	0.359	-0.341	0.397	0.775	0.326	0.15	0.107	0.189	0.259	0.413	0.171	0.508	0.353	0.847	0.337	0.169	0.096	-0.236	0.413	0.213	-0.698	0.015	2.472	0.502	0.534	-1.387	-0.425	-4.365	-1.311	0.15	-1.944	0.416	-2.078	-0.393	-0.909	2.266	2.266	3.794	0.365	-0.488	0.39	0.238	0.218	5.293	1.856	-0.147	0.363	-0.294	-0.925	0.0	-0.564	-0.673	-0.6	-1.602	0.324	1.007	-2.116	0.529	-1.134	0.079	0.885	0.17	0.242	-2.514	0.206	0.562	0.105	0.013	-0.217	0.788	-0.168	0.527	1.57	-2.271	-0.158	0.364	0.544	0.352	-1.105	2.266	-0.119	2.266	1.025	0.453	0.435	0.694	-0.544	-0.961	0.454	-1.657	0.175	0.66	0.101	-0.244	-7.856	-0.111	0.445	-0.249	0.688	-0.296	-7.153	0.235	2.266	2.266	0.253	-0.506	-0.592	0.403	0.048	0.789	0.104	-0.203	-0.313	-0.223	1.567	-0.841	-0.23	0.177	-11.779	1.449	-2.871	2.266	0.166	-0.72	-0.793	0.194	-2.188	-0.19	0.053	-0.059	2.266	0.137	2.266	0.865	-0.834	0.661	0.25	0.205	0.463	0.317	-0.116	-0.816	-0.969	-4.512	-0.113	-0.445	0.283	0.075	0.205	0.086	-1.745	-0.423	0.911	2.266	1.32	-0.14	-2.225	-1.921	0.821	-3.472	6.267	-0.323	0.718	2.266	-1.565	-0.638	0.946	-1.811	1.186	0.237	-0.174	0.717	0.208	0.054	0.224	0.62	-2.684	0.179	2.266
X57513	X1508	-0.48	1.255	0.289	0.03	-0.109	1.278	0.344	0.401	0.226	1.271	1.201	-1.061	0.166	0.046	0.358	0.229	0.158	0.206	-0.256	0.209	0.682	0.22	0.174	1.817	1.11	0.309	-0.761	0.623	0.415	0.38	0.296	0.225	-0.475	0.268	0.225	-0.629	-5.352	-0.093	0.663	-1.429	0.244	0.276	0.378	-0.04	0.107	0.632	1.119	-1.756	0.08	0.373	-1.292	0.195	0.413	2.628	0.105	0.27	3.023	0.161	0.631	0.492	0.266	0.259	0.82	0.158	0.524	0.546	-0.726	0.012	0.65	-3.2	0.579	-0.133	0.548	0.556	0.482	-1.164	0.413	0.738	0.151	-1.334	0.388	0.797	-0.947	1.514	-1.234	0.253	-0.368	0.33	-0.575	0.453	-0.019	0.222	0.297	0.531	0.477	0.258	0.24	-1.646	0.487	0.396	0.532	0.013	0.17	0.172	0.465	0.157	-0.947	0.122	0.194	1.415	-0.428	-0.061	0.508	0.127	-0.089	0.487	0.027	0.392	-0.211	-1.306	0.147	0.113	0.613	0.727	0.098	0.065	-0.225	-0.47	0.301	0.631	0.334	0.241	0.155	0.446	0.625	-0.99	0.567	0.155	0.657	0.508	0.671	0.513	7.377	0.655	0.071	-0.389	0.011	-0.443	-0.432	-0.09	1.385	-0.149	-0.133	0.243	0.724	-0.049	0.497	0.929	0.206	0.323	0.241	0.598	0.837	0.514	0.512	0.399	0.248	-0.26	0.264	0.554	0.177	0.368	0.131	-0.092	0.364	0.069	-2.38	-0.014	0.215	0.737	0.07	-0.319	0.926	1.138	0.193	0.232	0.374	-0.204	0.41	0.441	-0.265	0.062	1.117	0.73	0.248	1.488	0.196	0.925	0.25	0.038	-2.915	0.378	0.35	0.318	0.295	-0.303	0.418	0.268	0.227	0.062	0.324	0.415	0.251	0.571	-0.098	0.843	0.484	0.165	0.729	0.492	0.601	0.205	1.127	-0.036	2.64	0.0	1.108	-0.08	-0.388	1.518	-0.714	-0.433	0.068	0.542	1.134	0.623	0.846	-0.282	-4.188	0.604	0.374	0.556	0.138	-2.496	0.33	2.276	0.306	0.244	-0.487	-0.251	2.768	0.214	0.067	0.511	0.289	-0.661	-0.117	0.216	1.051	0.464	-0.994	0.336	-0.335	0.407	0.267	2.68	-0.068	0.409	-0.216	0.106	-0.125	-1.076	-0.096	0.313	-0.628	-0.352	0.372	0.303	0.303	0.369	0.947	2.182	-0.068	0.111	-0.243	0.053	0.389	0.753	-0.05	-0.278	0.439	-0.688	0.3	0.604	0.186	1.563	1.674	-0.018	0.429	0.091	-0.889	0.59	-0.446	0.287	-1.306	-3.014	0.614	0.095	0.98	0.367	0.223	0.835	0.161	-0.058	0.695	0.558	0.287	-0.434	0.329	0.256	1.222	1.337	0.882	1.04	0.271	0.601	2.764	0.594	-0.75	-0.538	-0.42	-0.124	2.913	0.227	1.943	0.802	0.153	0.579	0.299	0.284	-1.23	0.061	0.245	-0.743	-0.997	-3.549	0.203	0.692	0.313	0.014	0.274	0.048	0.173	0.712	1.388	2.273	1.447	0.267	-1.953	-0.71	0.779	-0.575	3.015	0.689	-0.295	3.163	0.488	-0.282	0.327	-0.329	0.741	0.72	0.113	0.231	-0.115	1.271	0.243	1.101	-0.559	0.008	1.531
X57513	X48841	1.274	-0.38	-0.191	-0.267	0.684	0.132	-0.06	0.683	0.035	0.525	-1.789	0.757	0.028	0.027	-0.384	0.118	-0.04	-0.001	-0.278	0.178	0.329	-0.138	0.43	-1.03	0.694	-0.188	0.936	-0.305	-0.286	0.149	-0.215	0.31	-0.083	-0.12	0.028	-0.239	2.045	-0.221	-2.1	1.491	0.012	0.071	-1.48	0.035	-0.22	-0.606	1.106	-0.051	-0.023	0.361	0.995	0.08	-0.016	0.535	0.02	-0.083	-2.223	-0.197	0.162	0.111	0.115	0.174	-0.636	0.016	0.234	0.081	0.671	1.252	-1.408	1.57	-0.852	-0.322	-0.241	-0.311	-0.543	-0.408	0.623	0.415	-0.142	-0.171	-0.443	0.199	1.658	0.335	0.025	-0.087	-0.444	-0.056	2.014	-0.199	-0.082	0.044	-0.022	0.307	-0.687	-0.085	-0.697	-1.858	-0.587	0.404	-0.023	0.135	-0.082	0.169	-0.225	0.058	-0.471	-0.182	-0.045	-0.341	1.001	-0.08	-0.507	-0.833	0.396	0.364	-0.144	-0.26	0.284	0.457	0.028	0.021	2.52	0.965	-0.012	-0.06	-0.108	-0.438	-0.214	0.752	0.192	-0.708	-1.221	-0.905	0.616	0.4	-0.455	0.039	-0.519	-0.312	-0.479	-0.054	1.579	-0.016	-0.131	0.266	0.309	-1.595	2.074	0.533	1.166	0.311	0.173	-0.033	0.965	-0.66	0.015	-1.587	0.054	0.293	0.037	0.561	0.181	-0.434	0.835	0.075	0.044	0.309	-0.111	-0.132	-0.321	0.617	-0.208	-0.496	0.501	-0.009	0.117	-0.176	0.431	-0.738	0.307	0.042	0.162	0.293	0.158	-0.09	0.333	0.036	-0.286	0.461	0.464	-0.102	0.678	0.064	0.015	1.096	-0.788	1.651	1.123	-0.374	0.88	0.808	0.215	0.563	0.103	0.227	0.017	0.04	0.09	-0.031	0.043	0.241	0.022	0.383	0.128	0.4	0.432	0.027	-0.006	-0.48	0.064	-0.086	-0.651	0.558	-0.723	2.48	0.658	-1.227	-0.309	2.385	-0.763	-0.083	-0.283	0.056	3.275	-0.488	2.385	-3.692	0.647	1.079	0.393	0.67	0.765	0.044	-0.234	2.506	1.401	-0.001	0.739	-0.294	-5.945	0.023	0.149	1.48	-0.058	1.148	-0.179	0.401	0.879	1.942	1.0	-0.404	0.9	-0.21	-0.097	0.851	-0.431	0.484	-0.152	0.021	-0.137	0.586	0.455	-0.375	-1.073	0.019	0.156	0.226	0.487	0.302	-1.197	-5.325	0.062	2.385	-0.405	-1.273	0.081	0.635	0.069	0.073	-0.652	1.379	0.008	0.021	0.014	1.779	2.385	-0.038	0.392	-0.031	-0.384	0.786	-0.769	0.136	1.546	-4.275	-0.218	0.217	-2.011	-0.032	0.064	-0.526	-0.032	-0.212	-1.102	0.87	1.312	0.245	-0.237	0.098	-0.301	-1.91	-3.992	-1.638	-0.419	-0.467	0.333	0.532	0.954	-0.294	0.395	0.919	1.774	-0.076	-1.409	0.36	-0.06	0.596	-0.129	-0.269	-0.504	0.923	0.057	0.559	-0.88	6.808	-0.361	-1.813	-0.005	-0.021	0.115	-0.23	0.669	-1.738	2.385	-3.208	-0.616	0.166	-5.48	-0.587	0.807	-0.324	0.557	-0.059	0.691	0.937	2.43	-0.219	-0.306	-1.568	0.445	-0.652	-0.792	0.711	-0.104	-4.417	-0.098	-3.666	-0.633	0.067	-1.286
X57513	X36103	1.929	-0.254	0.031	0.059	0.629	-0.372	-0.071	0.961	0.02	1.073	-1.217	0.894	0.018	0.04	-0.506	0.129	-0.025	0.004	0.076	-0.635	0.66	-0.154	0.337	-0.063	0.705	-0.671	0.794	-0.382	-0.661	0.348	-0.136	0.344	-0.122	-0.038	0.033	-0.431	1.819	-0.034	-0.846	1.595	0.062	0.119	-2.445	-0.007	-0.138	0.103	1.184	1.92	-0.031	0.457	1.103	0.094	-0.216	3.497	0.02	-0.037	-0.45	0.264	0.509	0.137	0.097	0.2	-0.589	0.022	0.258	0.075	0.056	1.767	-1.576	0.067	-1.332	-0.147	-0.195	-0.172	0.109	-0.103	0.618	0.431	-0.007	-0.808	-0.375	0.1	1.725	-0.069	0.006	-0.134	-0.504	-0.023	2.093	0.106	0.054	0.035	0.058	-0.07	-0.141	-0.117	-0.284	-1.083	-0.589	0.332	-0.052	0.071	-0.011	0.084	-0.239	0.061	-0.385	-0.257	-0.059	-0.344	0.616	-0.117	-0.332	-0.565	0.308	0.432	-0.049	-0.15	-0.553	-0.034	-0.025	0.033	2.553	0.462	0.095	0.293	-0.154	-0.868	-0.249	1.203	0.176	-0.681	-1.708	-0.482	0.799	-0.491	-0.752	0.03	-0.384	-0.291	-0.19	0.186	1.092	0.633	-0.123	0.338	0.352	-2.278	1.672	0.722	1.121	-0.635	0.193	0.017	0.934	-0.71	0.084	-1.626	0.057	0.291	0.047	0.983	1.006	-0.719	0.743	0.175	0.056	0.266	-0.166	-0.356	-0.474	0.649	-0.305	-0.226	0.797	0.021	0.947	-0.009	0.645	-0.991	0.399	0.375	0.412	0.211	0.188	-0.03	0.409	0.016	-0.277	0.612	1.059	-0.32	0.753	-0.219	0.026	1.306	-0.391	0.525	1.356	-0.203	0.877	0.706	0.085	-0.031	0.022	0.287	0.121	0.082	0.104	-0.001	-0.108	0.333	0.082	0.339	0.145	0.472	0.611	0.032	0.222	-0.806	0.368	-0.107	-0.187	0.818	-0.178	2.112	0.755	-1.432	-0.43	1.694	0.071	-0.095	-0.664	0.618	2.256	-0.579	3.835	-4.39	1.891	3.765	0.478	0.733	0.772	0.118	-0.114	1.341	1.89	0.018	0.548	-0.511	-5.875	0.019	0.463	1.108	-0.051	0.319	-0.235	0.122	-0.62	1.897	0.431	-0.154	0.163	-0.329	0.002	0.534	-0.354	0.521	-0.163	0.007	-0.034	0.153	0.381	-0.186	-1.37	0.286	0.224	0.084	0.758	0.187	-1.058	-5.73	0.437	2.223	-1.143	-0.483	0.233	1.006	0.064	0.646	-0.551	0.698	-0.101	0.6	-0.017	0.724	3.092	-0.049	0.222	0.057	-0.174	1.147	-1.012	0.13	0.915	-2.862	-0.38	0.288	-1.753	-0.125	0.103	-1.032	-0.028	-0.268	-0.67	0.489	1.232	0.169	-0.152	0.081	0.08	-0.864	-6.079	-0.79	-0.177	-0.488	1.196	0.51	1.079	-0.386	0.42	0.922	2.294	0.093	-1.184	0.453	0.057	0.066	-0.038	-0.119	-0.444	0.425	0.063	0.308	-0.638	5.293	-0.106	-1.723	0.027	-0.003	0.042	-0.049	-0.208	-1.934	2.372	-5.012	-1.015	0.161	-4.578	-0.87	0.71	-0.234	0.206	0.163	0.638	0.577	1.771	-0.053	-0.873	-1.995	0.399	-0.598	-2.494	0.58	-0.136	-2.669	-0.246	-5.299	-2.228	0.138	-1.669
X57513	X57564	-0.278	0.239	0.226	0.029	0.368	0.409	0.055	-0.106	0.058	1.554	1.511	0.782	0.056	0.163	0.303	0.316	0.16	0.16	0.407	0.851	0.772	0.162	-0.129	2.466	-0.648	0.378	0.056	-0.15	0.633	-0.068	0.2	0.147	-0.105	0.026	0.161	-0.015	-2.931	0.191	2.217	1.317	0.148	0.209	0.502	0.107	0.163	-0.337	1.228	-0.705	-0.076	0.232	0.997	-0.494	-0.161	0.665	-0.354	0.041	2.889	0.247	0.154	-0.238	0.187	-0.238	0.601	0.011	0.533	-0.219	0.77	-0.492	0.981	1.864	0.325	-0.115	0.763	0.499	0.802	-0.421	0.26	-0.106	0.049	-0.544	-0.25	0.745	-0.61	-0.695	-0.01	0.02	-0.057	0.234	-0.766	0.497	-0.149	0.185	0.192	1.445	0.597	-0.209	-0.038	0.134	0.947	-0.137	0.266	0.079	0.167	-0.155	-0.147	1.929	0.258	0.529	0.112	0.071	-0.101	-0.232	-0.143	0.555	0.855	0.345	0.133	0.139	0.444	0.217	0.166	0.116	0.62	0.577	0.213	1.18	0.084	0.26	0.172	0.683	-0.136	-0.441	-0.921	0.446	0.579	-1.117	0.095	0.165	1.509	0.357	0.631	0.506	1.223	0.581	-0.064	0.302	0.258	-0.804	2.041	-0.069	0.898	0.125	0.458	0.025	0.69	-0.07	0.393	0.01	0.178	-0.057	0.13	0.108	2.091	0.267	0.494	0.338	0.12	-0.555	0.316	0.614	0.615	0.701	0.08	-0.266	0.24	-0.087	0.116	0.079	0.603	0.636	0.053	0.936	0.843	1.233	0.198	0.156	0.034	0.091	-0.47	0.612	0.096	0.299	0.613	0.204	0.166	1.419	0.639	2.07	-0.883	0.041	0.663	0.595	0.223	0.337	0.005	-0.476	0.329	0.218	0.215	0.105	0.024	0.314	0.213	0.681	0.319	0.525	0.498	0.134	-0.408	0.416	0.735	0.145	-1.698	0.546	0.093	-1.021	1.379	0.116	0.27	-3.332	-0.214	0.222	-1.455	0.055	-0.228	-0.598	-0.591	-2.071	1.201	3.412	0.369	0.07	1.093	0.37	0.217	1.37	-0.674	0.158	0.135	-0.077	1.267	0.155	0.762	0.026	0.218	0.199	-0.0	0.762	0.703	0.232	-0.383	0.085	-1.028	0.019	0.151	-0.299	0.076	0.059	-0.37	0.136	0.129	-0.044	0.218	0.423	0.096	-1.715	0.176	-0.064	0.291	0.292	0.178	2.145	0.184	2.095	-0.225	0.074	0.421	0.648	0.011	0.83	0.282	-1.462	0.199	0.174	0.163	-2.134	1.177	0.103	0.324	0.193	0.088	0.12	1.309	0.22	0.456	0.58	-7.164	0.363	1.22	-0.901	0.185	0.102	0.159	-0.272	0.645	0.795	-0.051	0.349	0.213	0.024	-0.485	1.143	-3.011	-3.487	0.19	0.567	1.247	0.197	-0.595	0.159	-0.152	0.238	2.406	-0.072	1.989	0.52	1.263	0.317	0.25	0.176	-0.452	0.162	0.185	-0.544	-0.223	-6.438	0.16	-2.638	0.243	0.139	-0.113	0.071	0.263	0.16	-1.848	0.411	0.554	-0.119	-3.152	-1.066	1.426	1.34	0.225	0.525	0.56	2.557	-0.098	0.105	0.013	-0.337	0.768	0.511	-0.994	0.604	0.19	0.638	-0.025	0.027	-1.041	-0.08	-1.941
X57513	X32553	-0.935	-0.105	-0.179	-0.501	0.612	-0.623	-0.093	0.289	0.098	1.329	1.97	0.227	-0.086	0.051	0.115	0.028	-0.033	0.118	-0.189	0.864	-0.456	0.313	-0.74	-0.049	0.049	0.001	-0.056	2.561	-0.305	-0.022	-0.043	0.09	0.177	0.037	0.049	0.497	2.012	-0.006	2.256	-1.04	0.128	0.175	-0.945	0.131	0.182	0.892	0.963	-0.292	0.128	0.245	2.486	0.139	0.387	1.46	0.105	0.248	1.679	0.102	-0.724	-0.295	0.109	0.071	0.885	-0.798	0.207	0.321	-0.163	-0.654	0.984	2.758	-0.074	-0.174	-0.327	0.905	0.212	-0.563	-3.229	-0.269	0.287	-0.975	-0.012	0.552	-2.324	-0.045	-0.017	0.167	0.013	0.289	-0.522	0.135	-0.142	0.152	-0.061	-0.525	0.679	-0.309	1.913	0.888	-0.559	-0.392	0.497	0.053	0.062	0.214	-0.188	0.677	0.624	-0.026	0.023	0.043	1.471	0.482	0.524	0.547	0.98	-0.865	0.111	0.126	0.594	0.549	0.114	0.083	1.982	0.765	0.153	0.427	0.142	0.204	0.02	0.78	-0.523	0.082	0.003	-0.622	0.314	-0.418	0.15	0.124	-0.182	-0.179	0.722	-0.145	-1.311	0.464	0.076	0.252	-0.199	-0.293	2.305	0.809	0.856	0.05	0.239	0.095	0.523	-0.104	-0.257	0.016	0.115	0.628	0.093	0.232	1.981	0.151	0.871	0.061	0.076	0.384	0.015	0.194	0.188	0.777	-0.283	-0.198	0.199	0.059	-1.887	0.479	0.086	0.352	-0.878	0.296	0.235	0.975	0.187	0.011	0.273	-0.202	-0.116	0.299	1.431	-0.506	-0.059	0.331	0.081	1.574	-0.284	-2.312	0.306	0.238	0.898	-3.542	0.224	0.171	-0.632	0.049	0.188	0.205	0.058	0.137	0.063	0.23	0.038	0.724	0.47	-0.99	0.607	0.074	-0.405	0.291	0.763	0.005	-2.396	0.594	-0.671	0.378	-0.257	2.372	0.188	0.419	1.77	-0.152	-2.856	1.466	-0.094	0.073	-0.578	-2.026	3.262	0.746	-0.12	0.743	-0.124	-0.25	0.038	0.719	2.468	0.116	0.225	-0.014	0.612	0.117	0.128	0.103	-0.068	0.212	0.187	0.316	-0.374	-1.346	-0.837	0.058	2.915	-0.028	0.18	-0.006	0.105	-0.172	0.08	0.107	-0.096	-0.93	0.402	0.246	1.091	-0.323	0.253	0.12	-1.048	0.254	0.129	0.252	0.092	-2.013	1.526	0.139	0.471	-0.301	0.075	-0.511	-0.151	1.923	-0.128	-0.252	-0.136	-1.392	2.32	0.104	-0.575	0.219	0.687	0.146	0.451	-0.088	2.729	-8.489	0.197	0.795	0.914	0.143	0.15	0.401	0.123	0.003	0.168	0.737	0.626	-0.196	0.135	0.091	-4.681	0.956	-0.003	-1.412	0.175	0.052	-1.306	0.189	-0.522	-0.081	0.016	0.243	-0.469	0.548	-0.145	0.277	0.637	-0.311	0.239	0.112	-0.501	0.092	0.175	0.97	0.189	0.698	0.14	-0.742	0.344	0.123	0.087	0.064	0.286	0.023	-0.364	0.759	0.299	0.191	-0.052	0.043	0.027	-1.219	5.431	0.097	-0.32	2.411	0.008	-0.225	-0.578	1.532	0.441	0.097	-0.11	0.119	0.139	0.159	0.141	-3.863	-1.284	0.13	0.583
X57513	X48425	0.385	-0.018	-0.072	0.958	-0.207	-0.386	0.183	0.349	0.064	1.542	-1.036	0.642	0.123	0.139	-0.301	0.268	0.092	0.114	-0.095	0.094	0.969	-0.157	0.225	-1.568	1.294	-0.018	0.797	0.297	0.276	0.207	-0.233	0.156	-0.287	0.052	0.039	-0.575	1.673	0.303	-1.292	2.148	0.134	0.165	-1.81	0.153	-0.073	-0.479	1.268	1.339	0.102	0.4	1.676	0.161	0.388	0.213	0.145	0.222	-0.745	0.415	0.334	0.375	0.127	0.115	-0.138	-0.177	0.542	0.014	0.786	2.685	-0.879	3.018	-0.404	-0.335	0.056	0.343	-0.197	0.609	-0.365	0.934	0.483	0.327	-0.16	-0.6	1.881	0.245	-0.035	0.135	0.284	0.291	2.554	0.324	0.361	0.052	0.143	0.691	-0.14	-0.098	-0.265	-1.595	0.537	0.457	0.027	0.029	0.196	0.168	-0.455	0.406	0.418	-0.043	0.052	0.246	1.202	-0.027	0.482	1.001	0.471	0.197	-0.307	-0.091	0.623	-0.02	0.018	0.145	2.453	0.634	0.194	-0.074	0.052	-0.232	-0.268	0.888	0.222	-0.427	-0.015	-0.723	0.47	-0.129	-0.37	0.152	-0.056	-0.294	-0.624	0.003	3.484	0.501	0.156	0.268	0.042	-1.387	2.646	0.942	0.971	0.297	0.447	0.121	1.191	-0.464	0.37	-0.894	0.161	0.279	0.092	1.725	1.693	-0.257	0.223	0.314	0.1	0.424	-0.031	-0.075	-0.773	0.809	-0.124	-0.284	0.593	0.035	0.606	-0.311	0.613	-0.3	0.227	0.738	0.653	0.458	0.195	0.114	0.372	0.197	-0.412	0.572	2.286	-1.299	1.25	0.397	0.123	0.378	1.155	0.283	0.86	-0.328	0.713	-0.325	0.091	-0.572	0.026	0.737	0.203	0.215	0.228	0.08	0.022	0.274	0.106	0.374	0.314	-0.427	0.486	0.012	0.036	-0.214	0.259	0.136	-0.118	0.384	1.087	1.666	1.354	-0.016	-0.227	3.018	-0.883	-0.015	0.24	0.067	-0.166	-0.567	3.018	-2.616	3.018	-1.685	0.378	0.676	0.577	0.008	0.275	2.151	0.663	0.133	0.236	-0.377	-6.392	0.135	0.002	0.8	0.11	-1.283	0.228	0.053	2.539	-0.932	0.21	-0.041	-0.516	-0.532	0.22	-0.364	0.105	0.288	-0.238	0.141	-0.197	0.231	0.413	-0.263	-0.578	0.34	0.24	0.315	0.124	0.344	0.17	-4.571	0.236	1.221	-1.379	-0.554	0.376	0.254	-0.533	0.347	-0.906	0.627	0.24	0.46	0.139	2.05	3.018	0.136	0.393	-0.028	0.263	0.618	1.672	0.096	3.018	1.601	-1.049	0.63	-1.829	0.049	0.155	-1.25	0.151	-0.28	-0.134	-0.397	0.426	-0.311	-0.181	-0.003	0.335	-0.19	-3.148	-0.687	-0.555	0.273	1.705	0.673	-1.204	-0.607	0.071	0.341	2.554	-0.511	-0.869	1.04	-0.262	-0.096	0.243	0.21	-0.769	0.463	-0.243	0.765	-1.315	4.612	0.161	-0.671	-0.117	0.147	0.204	0.078	0.338	-0.725	3.018	-5.057	-0.765	0.162	-4.301	0.035	-1.61	1.396	-0.511	0.392	0.269	1.179	1.25	0.368	0.423	-2.159	0.996	0.132	-0.837	0.833	0.054	-2.827	-0.027	-4.966	-0.825	0.19	-2.38
X57513	X35126	1.15	-0.182	-0.099	1.364	0.003	0.311	0.0	0.507	0.075	1.259	-1.73	0.406	0.018	0.065	-0.572	0.146	-0.013	-0.033	-0.268	0.153	0.712	-0.162	0.495	-0.516	0.829	-0.474	0.465	0.371	-0.058	0.228	-0.247	0.328	-0.194	-0.022	0.059	-0.242	2.379	0.209	-1.691	2.686	0.077	0.051	-2.262	0.059	-0.244	0.238	1.381	0.072	0.022	0.365	-0.218	0.1	0.082	3.536	0.04	0.02	-0.479	0.407	0.538	0.03	0.153	0.231	-0.05	0.015	0.372	0.204	0.516	1.143	-1.823	0.593	-0.968	0.059	-0.146	0.087	-0.089	-0.594	-0.726	0.692	0.007	-0.915	-0.25	0.01	1.013	-0.055	-0.032	0.009	0.037	0.005	1.535	0.275	0.104	0.067	0.175	-0.107	-0.66	-0.044	-0.216	-2.014	-0.559	0.207	-0.123	0.146	0.084	0.109	-0.582	0.111	0.001	-0.313	-0.042	-0.016	1.399	-0.202	0.116	0.494	0.419	0.296	-0.151	-0.216	0.253	0.255	-0.012	0.061	2.366	0.562	0.051	0.012	-0.131	-0.535	-0.375	1.075	0.061	-0.579	-0.021	-1.303	0.712	-0.345	-0.369	0.063	-0.536	-0.302	-1.357	0.212	0.848	0.67	-0.121	0.356	0.258	-2.106	1.028	0.958	1.255	-0.556	0.372	-0.019	1.376	-0.966	0.245	-1.301	0.093	0.448	0.082	1.263	1.072	-0.389	0.233	0.27	0.072	0.4	-0.182	0.013	-0.432	0.655	-0.21	-0.486	0.649	0.008	0.71	-0.101	0.725	-0.752	0.121	0.488	0.411	0.476	0.19	-0.028	0.293	0.029	-0.252	0.606	1.746	-0.688	0.951	0.015	0.047	1.253	0.685	-0.031	1.366	-0.1	1.176	0.023	0.119	0.089	-0.114	-0.02	0.127	0.133	0.12	0.034	-0.007	0.315	0.029	0.396	0.206	-0.408	0.58	0.062	-0.095	-0.714	0.583	-0.087	-1.085	0.833	-0.61	2.879	0.747	-0.451	-0.412	2.17	-0.317	-0.07	-0.795	1.143	1.562	-0.3	2.874	-3.898	1.077	-1.786	0.496	0.935	0.566	-0.365	-0.09	1.438	1.384	0.019	0.335	-0.521	-4.108	0.049	0.388	1.37	0.087	0.417	-0.157	-0.305	1.928	0.015	-0.108	-0.297	0.942	-0.309	0.076	0.524	-0.513	0.45	-0.136	0.047	0.036	0.253	0.455	-0.595	-0.216	0.298	0.287	0.146	0.09	0.322	-0.068	-5.394	0.117	1.269	-0.893	-0.302	0.416	0.489	0.113	0.402	-0.682	0.512	0.124	0.407	0.012	3.148	3.279	0.089	0.283	0.088	0.212	1.107	0.878	0.075	1.184	-6.581	-0.02	0.462	-0.752	0.036	0.118	-0.836	-0.012	-0.205	-0.59	0.474	1.221	-0.185	-0.076	0.067	0.345	-0.598	-3.939	-0.411	-0.41	-0.234	1.762	0.749	0.795	-0.215	-0.015	0.445	2.507	-0.124	-1.346	0.783	-0.263	0.185	0.091	-0.117	-0.703	0.522	-0.023	0.984	-0.521	5.582	-0.062	-0.771	0.102	0.047	0.163	-0.145	0.545	-1.66	2.116	-3.529	-1.576	0.157	-4.147	-0.572	-0.446	-0.472	-1.084	0.445	0.601	1.998	1.285	0.019	-0.564	-2.347	0.701	-0.275	-1.594	0.908	-0.107	-2.449	0.023	-3.009	-0.469	-0.039	-3.717
X57513	X33945	0.753	-0.489	0.168	1.335	0.541	-1.627	0.629	-1.257	0.024	0.964	-1.051	0.626	0.086	0.037	-0.196	0.207	0.1	-0.055	-0.984	0.674	0.62	0.219	1.11	-0.948	2.348	0.297	0.72	0.139	0.045	0.132	-0.207	0.198	-0.05	-0.021	-0.143	-1.206	-2.786	0.293	0.856	0.701	0.02	0.11	0.366	-0.118	-0.101	-0.891	0.884	-1.334	0.081	0.277	-0.153	0.039	-0.927	0.949	0.044	0.137	5.098	0.141	-0.396	-0.194	-1.114	-0.811	1.071	0.069	-0.39	0.291	0.621	0.835	-0.806	1.309	1.691	-0.34	0.924	1.131	0.406	0.633	-0.515	0.776	-0.307	0.62	-0.257	0.564	-1.385	-0.67	-0.009	-0.02	-0.223	-0.094	-1.114	0.92	-0.161	0.112	-0.048	0.127	0.44	0.203	-0.637	0.634	1.039	-0.162	0.365	-0.063	-0.063	-0.727	0.058	1.805	-0.228	-0.197	0.018	-0.881	0.552	-0.157	0.119	-0.708	-3.495	0.304	0.072	0.371	0.664	-1.445	-0.204	0.051	3.692	0.588	0.19	0.276	0.122	-1.656	0.006	0.473	0.314	-0.466	0.934	0.142	0.314	-1.061	-0.241	0.084	0.245	-0.243	0.52	0.027	6.982	-0.279	0.193	-0.268	0.037	-0.965	-3.472	0.462	0.696	0.015	0.274	0.03	0.589	0.218	-0.208	-0.997	0.02	-1.139	0.021	0.761	0.997	0.333	0.518	0.327	0.08	0.373	-0.271	-2.609	-0.869	0.013	-0.072	-0.551	0.397	-0.011	-1.196	-0.438	0.121	1.503	-0.63	-1.167	-0.029	0.546	-0.046	-0.003	0.24	-0.068	-0.405	0.4	0.106	-2.685	0.264	0.388	0.068	0.737	-0.42	1.309	0.7	0.347	-0.278	-2.898	0.23	0.369	-0.164	0.004	0.274	0.15	0.219	0.02	0.201	0.201	-0.104	-0.241	0.181	0.56	-0.22	0.067	0.899	0.261	-0.182	0.136	-0.971	-0.136	1.93	0.372	1.336	-0.692	-0.157	0.654	-0.653	-0.029	0.589	-0.19	-1.043	0.215	1.309	1.309	1.309	-2.148	-0.127	-0.112	-0.234	-1.402	0.193	-0.54	-0.922	0.077	-0.138	-0.123	1.309	0.074	-0.063	-0.022	0.127	-0.72	-0.052	0.43	0.13	-1.949	-0.283	0.159	-1.049	-0.149	0.163	-0.237	0.09	0.21	0.109	0.04	-0.082	-0.665	-0.14	0.318	-0.596	-0.609	0.225	0.229	0.327	0.034	-0.657	1.309	-0.137	0.217	1.317	0.408	0.267	0.409	-0.255	-0.472	0.277	-0.563	0.167	0.549	0.067	0.923	0.809	-0.026	0.273	0.113	0.228	-0.052	1.309	0.065	1.309	1.309	0.145	0.065	0.952	0.25	0.11	0.461	0.089	-0.075	-0.471	-0.454	0.428	-0.199	0.098	-0.002	-0.241	0.83	1.309	0.951	0.131	0.26	0.998	0.351	-1.099	-0.365	-0.171	-0.257	1.01	0.231	1.025	0.503	-0.406	-0.172	0.167	0.148	-0.138	-0.313	0.063	-0.397	-0.476	-2.248	0.099	0.543	-0.121	0.074	0.11	0.079	-0.259	0.33	-0.584	1.309	0.703	-0.041	-0.371	-0.702	-0.828	-1.739	-0.205	0.535	0.849	1.309	-0.783	-0.179	0.133	-0.535	-1.284	0.418	0.076	-0.347	0.026	1.309	0.126	1.309	0.958	0.08	0.846
X57513	X64	0.036	-0.305	0.257	2.733	0.036	-0.924	0.403	-0.052	-0.106	1.667	-0.009	0.27	0.25	0.213	0.173	0.348	0.198	0.265	-0.454	0.288	0.45	-0.143	1.432	-1.197	0.381	0.325	0.051	0.389	0.169	0.546	0.459	0.059	-0.202	0.227	0.197	-0.058	-1.005	0.471	2.386	1.013	0.244	0.277	0.888	0.159	0.072	-0.93	1.34	0.202	0.258	0.103	-2.93	0.257	0.311	2.443	0.024	0.305	3.908	0.409	0.228	0.162	-0.241	0.107	0.487	0.248	0.524	0.066	1.412	1.157	1.486	-2.259	0.633	0.12	0.534	0.437	0.317	-1.167	-0.059	0.623	0.345	0.882	0.33	1.043	-1.478	-1.058	0.254	0.275	-0.073	0.335	1.996	0.471	0.175	0.228	0.299	0.401	0.561	0.207	-0.415	-0.454	0.485	0.207	0.597	0.072	0.297	-0.596	0.437	1.05	0.182	0.135	0.223	0.853	0.304	0.201	0.389	0.916	0.817	0.351	0.258	0.381	1.255	-0.55	0.248	0.248	2.112	0.815	0.298	0.758	0.204	-0.033	0.043	0.808	0.394	0.691	-0.41	0.764	0.751	1.329	0.401	0.26	0.613	0.457	0.08	0.503	5.779	0.671	0.114	0.285	0.379	0.022	-3.952	0.888	-0.01	-0.194	0.316	0.198	0.467	0.285	0.199	0.829	0.208	0.362	0.145	1.051	2.298	0.142	0.713	0.567	0.251	0.388	0.344	0.632	0.129	0.768	-0.079	0.797	0.255	-0.379	0.371	-0.553	0.661	0.533	0.137	0.601	1.092	1.736	0.203	0.187	0.397	0.301	-0.443	0.763	0.156	-0.102	1.402	0.82	0.193	1.114	-0.623	0.497	0.288	0.414	0.855	-0.856	0.352	0.22	0.023	-0.431	0.385	0.269	0.244	0.213	0.269	0.424	0.168	0.602	0.481	1.153	0.476	0.141	-0.039	0.518	0.737	0.277	-1.367	0.561	1.536	0.143	0.808	0.697	-0.216	-0.827	0.739	0.313	-1.845	0.572	1.787	0.053	2.042	0.06	-4.551	5.05	0.207	0.465	0.248	2.215	0.208	2.037	-0.235	-0.132	0.345	0.116	-0.632	0.258	0.29	0.471	-0.018	-0.828	0.108	0.525	-1.118	0.508	-1.09	0.069	1.441	0.141	0.185	1.019	0.348	0.345	-0.03	0.117	0.024	-0.534	0.099	0.412	-0.657	-0.879	0.097	0.379	0.342	0.374	0.299	2.928	-0.193	-1.512	1.065	-0.022	0.425	0.683	-0.497	0.571	0.253	0.952	0.309	0.404	0.199	2.508	0.481	0.163	0.285	0.272	0.322	-0.326	-2.582	0.247	-2.743	-4.645	0.308	0.572	0.746	0.382	0.111	0.432	0.085	-0.844	0.475	-0.3	1.482	-0.519	0.329	0.263	-2.821	1.348	-2.553	-0.446	0.029	0.49	2.924	0.477	-0.026	-0.649	0.128	0.159	1.951	0.24	0.405	1.122	-0.627	0.066	0.247	0.293	-0.974	0.703	-0.232	-0.693	-0.579	-2.613	-0.158	-0.039	0.374	0.04	-0.111	-0.109	-0.392	-0.991	-1.947	-1.705	0.848	0.284	-4.537	-0.102	3.05	2.93	4.835	0.865	0.692	3.553	-0.733	0.577	0.701	-0.97	0.166	0.502	-1.523	0.359	0.251	0.414	0.195	0.727	-2.321	0.277	-1.261
X57513	X38150	0.198	0.336	0.183	0.293	0.45	0.039	0.265	0.374	0.188	1.286	0.368	0.264	0.196	0.173	-0.027	0.282	0.141	0.209	0.199	-0.127	0.126	0.143	0.131	1.285	-0.017	0.126	-0.382	0.318	0.157	0.178	0.324	0.173	0.178	0.17	0.196	0.113	0.127	0.149	0.975	-0.054	0.2	0.189	2.063	0.195	0.123	0.196	0.368	1.146	0.163	0.194	-4.013	0.203	0.176	3.83	0.011	0.213	1.684	0.13	0.344	0.234	0.128	0.213	0.136	0.193	0.354	0.163	0.368	0.524	0.467	-7.344	-0.053	0.225	0.457	0.423	0.459	0.331	0.716	0.223	0.388	0.336	-0.093	0.601	0.171	-0.174	0.19	0.188	0.177	0.113	1.26	0.13	0.079	0.212	0.248	-0.27	-0.127	0.198	0.332	0.479	0.012	0.048	0.344	0.219	0.109	0.314	0.228	0.207	0.087	0.192	0.199	0.389	0.42	0.468	-0.622	0.445	0.333	0.28	0.196	0.235	0.455	0.234	0.173	0.195	0.183	0.31	0.21	0.39	0.201	0.243	0.143	0.248	-0.558	0.333	0.794	-0.036	0.618	0.297	0.642	0.198	0.305	0.2	0.339	0.418	0.414	0.246	0.242	0.246	0.291	0.092	-6.369	0.591	0.627	0.165	0.272	-0.041	0.359	0.455	0.404	2.266	0.183	0.091	-0.68	1.711	1.2	0.179	0.496	0.17	0.196	0.135	0.239	0.448	0.311	-0.216	0.193	1.65	0.326	0.136	0.108	-0.262	0.464	0.093	0.288	0.398	0.541	0.656	0.234	-0.109	0.244	0.165	0.479	0.388	0.151	0.44	0.287	0.426	0.174	0.055	0.046	-2.246	0.368	0.06	0.531	0.085	0.368	-0.118	0.074	0.4	0.113	0.203	0.199	0.206	0.231	0.323	0.238	0.418	0.313	1.033	-3.668	0.189	0.65	0.119	0.093	0.159	-1.759	0.281	2.974	0.427	-0.216	0.011	0.208	-0.944	0.183	-0.251	0.301	-1.206	2.766	0.829	2.474	-1.972	-8.905	12.209	0.366	0.061	0.342	-3.09	-0.284	2.345	0.342	-0.041	-0.431	0.147	0.357	-0.034	0.192	0.094	0.166	0.322	0.3	1.165	2.474	2.976	-1.278	-0.962	4.38	-0.411	0.046	2.311	0.322	0.044	0.365	-0.02	0.13	-1.498	-0.393	0.189	0.448	-0.577	0.279	0.367	0.565	0.258	0.566	-0.011	0.126	0.23	-0.381	0.449	0.445	0.73	0.266	0.131	0.465	-1.85	0.241	1.011	0.145	0.274	2.474	0.219	0.362	0.203	0.448	0.139	-5.387	0.153	-4.344	2.474	-0.21	-0.59	-0.409	-0.042	0.19	0.675	0.041	-0.257	0.954	0.591	1.326	-0.957	-0.287	0.208	2.474	0.838	-0.921	-0.656	0.212	0.091	1.047	0.614	-2.431	0.468	0.212	0.299	0.91	0.097	0.443	0.529	0.147	0.106	0.241	0.195	-0.308	0.547	-0.162	-0.93	-1.098	-4.962	0.206	-0.296	0.336	0.049	0.191	0.06	0.38	0.022	-1.263	-1.08	-0.035	0.184	-4.885	1.204	0.655	0.943	9.955	0.983	0.469	1.508	0.236	0.834	-0.039	0.434	1.273	0.059	2.474	-0.826	0.217	2.474	0.229	0.259	-2.255	0.193	-2.308
X57513	X22130	-0.994	-0.321	0.189	3.351	0.27	0.254	0.258	0.458	0.241	1.441	0.327	0.341	-0.024	0.29	0.448	0.362	0.244	0.295	0.174	-0.288	0.284	0.219	-0.448	0.258	0.398	0.377	0.372	0.788	-0.099	0.542	0.515	0.027	0.09	0.163	0.293	0.325	0.665	0.187	1.195	0.566	0.269	0.3	0.074	0.295	0.105	0.242	0.079	1.137	0.275	0.322	-1.674	0.299	0.189	4.404	-0.018	0.37	3.066	0.294	0.125	0.129	0.289	0.167	0.284	0.258	0.522	-0.136	0.759	1.289	1.223	-0.345	1.073	-0.165	0.408	0.593	0.437	0.276	-0.661	0.051	0.561	-1.761	0.312	0.893	-0.524	-0.001	-5.621	0.299	-0.434	0.357	3.025	0.15	0.198	0.303	0.315	-0.049	0.683	0.266	0.389	-0.067	1.824	0.419	0.621	-0.025	0.281	0.196	0.309	0.543	0.205	0.265	-1.144	-0.011	0.747	0.497	0.135	0.762	-0.169	0.501	0.277	0.184	1.054	-0.457	0.295	0.231	1.595	-0.38	0.316	0.818	0.306	-0.899	0.168	0.726	0.355	0.005	0.999	0.6	0.628	1.298	0.445	0.227	-0.02	0.516	0.566	0.514	5.111	0.639	0.201	0.38	-0.046	0.855	-1.68	0.763	0.276	0.425	0.404	0.151	0.86	0.212	0.368	0.375	0.292	0.574	0.189	1.214	2.039	0.278	0.849	0.456	0.222	0.24	0.308	0.767	0.309	0.667	0.072	1.377	-1.367	0.123	3.105	-0.325	0.725	0.712	0.077	0.355	0.827	1.283	0.172	0.125	0.414	0.266	-0.298	0.569	-0.137	0.253	0.444	0.8	0.266	1.314	0.327	-0.072	0.39	0.229	0.847	-0.265	0.401	0.346	0.056	-0.166	0.339	0.304	0.315	0.291	0.356	0.436	0.31	0.724	0.477	0.915	0.437	0.261	-0.125	0.422	0.716	0.301	-2.063	0.627	1.954	0.869	0.701	-0.58	0.037	-1.256	0.336	0.217	-1.617	0.537	2.78	-0.425	1.274	-1.79	-1.499	5.659	0.39	0.547	0.022	0.535	0.255	0.991	-0.036	0.168	0.256	-0.348	0.687	0.252	0.217	-0.222	0.176	-0.943	0.152	0.117	-2.327	-0.925	-0.221	0.053	0.574	-0.294	0.171	1.647	0.367	0.654	0.281	0.1	-0.232	0.058	0.107	0.492	-0.76	-0.033	0.424	0.184	0.005	0.391	0.568	2.214	-0.117	-2.332	0.071	0.114	0.45	0.558	0.083	0.641	0.429	0.127	0.328	0.819	-0.069	0.459	1.614	0.284	0.215	0.284	0.08	0.288	-1.513	-0.06	-0.528	-5.093	0.307	0.556	2.248	0.397	0.115	0.715	0.148	-0.338	0.515	-0.347	1.042	-0.021	0.357	0.27	-1.712	1.56	-1.941	-1.439	0.215	0.351	2.627	0.177	-0.368	-0.086	0.271	0.061	0.264	-0.156	1.229	0.996	-0.521	-0.316	0.146	0.301	-0.613	0.448	0.228	0.47	-0.202	1.746	0.22	-0.52	0.392	0.234	0.281	0.292	0.47	-0.654	-1.056	-0.116	0.744	0.315	-5.834	-0.09	1.651	0.277	10.408	0.741	0.083	2.621	-2.608	0.234	0.863	-0.146	0.832	0.082	-0.287	0.002	-1.006	1.133	0.247	1.589	-1.879	-0.147	-1.183
X57513	X566	-0.497	0.152	0.248	1.628	0.927	0.417	0.242	0.293	0.176	1.306	-0.098	0.661	0.022	0.199	0.425	0.299	0.217	0.215	0.306	-1.033	0.23	-0.019	0.416	-0.135	-0.609	0.0	0.551	1.047	0.231	0.13	0.097	-0.035	0.207	0.053	0.204	-0.174	4.135	0.243	-0.137	0.784	0.145	0.235	0.498	0.072	0.244	-0.534	-2.591	1.489	0.19	0.066	-0.481	0.214	0.193	5.099	0.106	0.317	1.146	0.321	0.042	0.057	0.099	-0.059	0.804	0.116	0.329	0.224	1.016	0.439	0.179	1.207	-0.144	-0.316	0.247	0.658	0.15	-1.014	0.119	0.328	0.102	0.883	0.238	0.564	0.016	-0.223	0.193	0.164	0.367	0.192	1.532	0.463	0.334	0.218	0.259	0.54	0.593	-0.005	0.576	0.33	0.128	-0.118	0.731	0.072	0.145	0.049	0.081	0.386	0.433	0.0	0.194	0.505	0.265	0.627	-0.149	0.498	-0.008	0.499	0.201	-0.149	0.291	-0.131	0.099	0.187	1.711	1.076	0.156	0.198	0.206	-1.178	0.154	0.286	0.196	0.591	-0.395	0.469	0.666	0.525	0.283	0.188	0.112	-0.079	0.436	0.449	0.875	0.479	0.249	0.334	0.238	0.038	1.169	0.611	0.327	0.67	0.427	0.109	0.68	0.141	0.2	2.525	0.214	0.21	0.191	1.6	2.381	0.075	0.807	0.551	0.204	0.183	0.219	0.147	0.16	0.144	-0.093	1.061	0.079	-0.196	-0.174	-0.901	0.944	0.306	-0.121	0.475	0.495	0.787	0.237	0.188	0.276	0.224	0.417	0.07	1.419	0.361	0.472	0.7	0.192	0.238	-0.535	-0.392	-0.149	0.295	0.375	0.045	0.265	0.34	-0.076	0.632	0.202	0.219	0.27	0.184	0.112	0.289	-0.062	0.585	0.234	0.522	0.503	0.18	0.031	0.567	0.663	0.119	-1.865	0.492	2.991	-0.753	-0.548	-1.2	-0.055	-1.542	-0.521	0.221	-2.628	-0.572	5.512	-0.279	1.817	-11.922	-0.165	3.708	0.237	0.588	0.315	1.323	0.193	1.453	0.185	0.147	0.343	0.092	-0.411	0.196	-0.117	-0.7	0.257	-0.271	0.404	0.868	0.258	2.36	0.467	0.208	2.397	-0.116	0.204	-0.096	0.327	0.444	0.236	-0.256	-0.02	0.116	0.028	0.285	-0.705	-0.535	0.313	0.365	0.481	0.343	0.261	0.499	-0.042	0.807	0.708	0.315	0.386	0.268	-0.453	0.2	0.44	1.345	0.27	0.43	0.195	2.423	2.296	0.221	0.408	0.314	-0.466	0.512	-2.165	0.218	-3.618	-1.267	0.101	-0.043	1.49	0.279	0.19	0.051	0.169	-0.26	0.381	-0.357	0.721	-0.121	0.222	0.144	-1.62	1.6	0.233	0.763	0.214	0.48	1.314	0.534	-0.563	-0.819	-0.034	0.275	-3.855	0.291	1.796	0.684	0.046	0.219	0.261	0.245	-1.427	0.018	0.179	-0.615	-0.547	-8.31	0.178	-0.746	0.223	0.199	0.216	0.172	-0.337	-0.126	-1.997	-1.465	0.042	0.128	-7.824	-0.587	-0.599	-0.588	14.248	0.68	0.37	1.956	-1.67	0.193	-0.47	-0.467	-1.06	0.133	-0.693	-0.042	-0.228	0.79	0.15	-0.428	0.85	0.238	0.765
X57513	X42109	0.465	0.291	0.304	0.58	0.605	-0.717	0.369	0.552	0.25	2.033	-2.951	0.338	0.242	0.239	-0.012	0.235	0.263	0.159	0.343	0.618	0.398	-0.002	0.503	2.378	0.576	0.061	-2.204	-0.016	0.456	0.143	0.176	0.281	-0.124	0.243	0.247	-0.002	0.723	0.23	-0.233	-1.795	0.191	0.276	-0.072	0.191	0.322	0.86	2.119	-1.658	0.247	0.228	-0.562	0.098	0.468	3.396	0.24	-0.324	-0.991	0.436	0.62	0.101	0.092	0.325	0.135	-0.032	0.517	-0.305	1.1	0.832	0.787	-1.403	0.406	0.22	-0.101	0.553	0.317	-0.31	0.495	0.314	0.423	-0.116	0.237	0.616	2.564	0.284	0.135	0.272	-0.412	0.338	0.31	0.368	-0.625	0.25	0.126	0.484	0.333	0.33	0.19	-1.164	0.629	0.257	0.189	0.291	0.304	0.217	0.479	0.364	0.084	0.358	0.228	-0.407	0.465	0.686	-0.265	0.504	0.969	0.133	0.244	0.261	0.31	0.621	0.197	0.246	0.991	1.179	0.248	-0.262	0.271	0.68	0.299	0.415	0.321	-0.841	-0.229	-0.219	0.629	-0.033	0.399	0.207	0.717	0.209	-0.377	0.48	1.247	0.424	0.278	0.337	0.38	0.516	-0.831	0.574	-0.082	-0.477	0.299	0.243	0.873	0.523	0.438	3.171	0.245	0.014	-0.052	1.326	2.086	0.126	0.425	0.563	0.198	0.011	0.341	0.772	0.088	0.473	0.301	1.616	0.449	0.169	-0.593	0.242	0.873	0.175	0.033	1.025	1.14	1.88	0.131	0.109	0.19	0.234	0.696	0.501	1.602	0.751	0.548	0.406	-0.049	1.2	0.298	-8.179	0.891	0.066	0.55	0.919	0.311	0.521	0.405	1.052	0.443	0.292	0.251	0.224	0.209	0.424	0.22	0.407	0.425	1.019	0.399	0.254	0.444	-0.09	0.591	0.253	0.151	0.542	3.38	0.485	0.709	0.329	-0.122	-0.247	-0.186	0.311	-3.974	0.644	3.556	0.432	1.62	-8.295	-0.301	-1.387	0.211	-0.029	0.229	-1.29	0.267	1.476	2.58	0.25	0.225	0.185	1.153	0.252	0.184	0.111	0.267	1.976	0.447	1.081	1.572	4.867	-0.787	0.296	1.821	0.076	0.294	1.445	0.33	0.661	0.304	0.211	0.193	1.917	0.153	0.381	-0.283	0.188	0.154	0.344	0.405	0.368	0.337	1.436	0.134	0.858	-0.409	0.238	0.439	0.617	0.192	-0.808	-0.044	2.107	0.307	0.062	0.253	1.368	0.943	0.175	0.45	0.108	0.579	0.5	-8.721	0.22	-0.471	-1.11	0.434	0.113	-0.495	0.283	0.181	0.575	0.173	-0.133	0.524	-0.066	1.241	0.163	0.139	0.203	0.832	0.308	0.097	0.232	0.274	0.528	0.625	0.555	-0.464	0.043	0.005	0.156	-1.667	-0.022	-1.82	0.997	-0.572	0.569	0.307	0.213	0.091	0.748	-0.005	0.146	-0.321	-0.511	0.232	0.241	0.128	0.123	0.283	0.256	0.61	0.418	0.497	-0.202	1.006	0.195	-7.962	-0.272	0.472	0.439	6.087	0.201	0.133	0.81	0.454	0.249	0.376	-0.906	0.931	0.184	-0.081	0.242	-0.023	0.08	0.209	1.069	-1.223	0.088	-0.352
X57513	X34396	0.571	-0.883	0.175	0.945	0.873	0.402	0.509	-0.235	0.297	2.315	0.257	0.577	0.09	0.133	0.087	0.336	0.296	0.225	0.397	0.872	0.38	-0.427	-0.521	0.151	1.095	-0.201	-0.377	0.318	0.262	0.616	0.453	0.259	0.175	0.26	0.211	-0.069	-0.266	0.213	1.52	0.835	0.288	0.225	0.433	0.235	0.088	1.064	0.553	0.493	0.195	0.273	-0.883	0.233	0.508	-0.313	0.282	0.301	-0.216	-0.111	0.245	0.294	0.279	0.351	-0.26	-0.095	0.471	0.175	0.671	1.612	1.13	-3.954	0.73	0.789	0.381	0.583	0.634	0.367	0.21	0.126	0.563	-0.909	0.383	1.034	0.255	0.76	0.072	0.241	0.71	0.31	0.659	-0.223	0.338	-0.026	0.121	0.27	0.603	0.081	0.576	-0.093	0.938	0.445	0.533	0.242	0.297	0.372	0.215	1.167	0.138	0.071	0.287	1.234	0.704	0.424	0.57	1.396	0.871	0.425	0.26	0.345	1.328	0.322	0.208	0.219	1.684	0.652	0.322	0.746	0.295	0.658	0.148	0.8	0.412	0.05	0.406	1.246	0.532	0.167	0.43	0.248	0.653	0.311	1.01	0.505	2.014	0.541	0.129	0.2	0.369	0.212	-5.623	0.2	0.735	0.102	0.316	0.244	0.761	0.55	0.502	0.628	0.272	0.774	0.27	0.993	0.476	0.478	0.409	0.393	0.065	0.122	0.365	0.688	0.496	0.573	-0.094	-1.124	0.586	0.176	-0.569	0.252	0.654	-0.355	0.415	0.821	0.693	1.431	0.227	0.082	0.413	0.339	0.152	0.701	-1.266	0.236	0.587	0.684	0.193	0.735	0.405	-1.294	0.898	-0.065	0.991	0.732	0.343	-0.013	0.266	-0.254	-0.288	0.306	0.13	0.297	0.352	0.437	0.3	-0.62	0.281	0.692	-1.463	0.262	0.702	0.2	0.655	0.31	-1.458	-0.065	3.017	0.981	0.391	-1.15	-0.17	1.639	0.812	0.339	0.611	0.116	2.929	0.503	2.472	-1.086	-3.894	7.361	-0.028	0.015	0.582	1.864	0.349	4.311	-0.242	0.277	0.438	0.123	-1.234	0.288	0.558	0.254	0.168	0.372	0.473	0.985	1.292	5.658	0.073	-0.21	3.409	-0.358	0.33	3.942	0.338	0.714	0.346	-0.031	0.268	-0.042	-0.109	0.527	0.38	0.375	0.426	0.401	0.481	0.301	0.357	2.42	0.235	-0.731	-1.157	0.099	0.338	0.711	0.225	-0.2	0.423	-0.577	0.251	0.724	0.277	0.029	-2.619	0.268	0.318	0.027	0.663	0.668	-4.139	-0.037	-6.957	-3.033	0.034	0.552	1.29	0.23	0.29	0.81	0.091	-0.576	0.513	-0.412	-0.283	-0.897	0.304	0.284	-5.103	1.683	-2.465	1.897	-0.162	-0.244	-7.904	0.596	-0.861	0.285	0.221	0.258	2.873	0.254	1.709	1.005	-0.127	-0.307	0.282	0.212	-0.403	0.709	0.125	0.799	0.361	4.493	0.228	1.198	0.188	-0.01	0.3	0.27	0.385	-0.456	0.223	-0.53	1.039	0.046	-2.999	0.068	2.662	-0.057	4.173	-0.183	-0.829	1.487	-0.385	0.612	0.608	0.368	0.806	0.237	1.174	-0.357	0.223	2.533	-0.188	0.835	-2.337	0.164	-2.159
X57513	X1600	0.272	-1.332	0.228	1.612	0.136	0.539	0.371	-0.163	0.121	2.255	0.074	0.627	0.208	-0.011	0.261	0.263	0.067	0.117	0.099	1.884	0.432	0.299	-0.459	1.08	0.751	0.219	0.409	0.192	-0.066	0.197	0.49	0.255	0.197	0.228	0.21	0.308	-0.679	0.15	1.365	-0.522	0.231	0.132	0.615	0.197	-0.329	0.423	2.513	0.793	0.184	0.401	-1.639	0.196	0.519	0.281	0.191	0.086	2.394	-1.006	-0.055	0.327	0.261	0.314	-0.304	0.04	0.256	-0.486	0.288	1.549	0.792	-1.416	0.851	0.493	0.396	0.073	0.676	0.652	-0.111	-0.417	0.674	-2.638	0.256	1.15	1.357	1.302	0.035	0.183	0.228	0.296	-0.81	-0.265	0.064	0.203	0.254	-0.777	-0.536	0.087	0.123	-0.827	1.138	0.369	0.393	0.127	0.241	0.315	0.381	0.596	-0.386	-0.195	0.032	-0.021	0.57	0.157	0.475	1.096	0.826	0.439	0.23	0.417	1.332	-0.148	-0.04	-0.067	1.726	0.239	0.233	1.647	0.167	0.448	-0.029	0.886	0.248	-0.502	1.216	1.262	0.777	0.104	0.193	0.192	0.712	0.461	1.076	0.507	1.716	0.396	0.194	0.052	0.334	-2.427	-2.47	-0.188	1.121	-0.071	0.235	0.23	0.103	0.815	0.525	1.466	-0.305	0.45	0.2	1.111	-0.611	0.467	0.68	-0.025	0.009	0.187	0.302	0.656	0.512	0.566	-0.536	-0.35	0.377	0.233	-2.654	0.366	0.278	-0.51	0.41	0.618	0.653	1.173	-0.244	0.036	0.32	0.194	0.682	0.731	0.31	-0.279	0.501	0.408	0.232	1.138	0.222	-1.192	1.084	-0.689	1.152	1.28	0.361	-0.278	0.347	0.089	-0.029	-0.017	0.102	0.24	0.3	0.42	0.258	-0.857	0.302	0.818	-1.224	0.134	0.679	-0.19	0.015	0.254	-1.007	-0.285	3.01	0.523	0.959	-1.12	0.227	0.437	0.368	0.3	0.842	0.643	1.489	0.278	-0.526	-1.178	-3.382	8.975	-0.141	0.192	0.149	-0.448	0.318	2.013	0.344	0.228	0.294	-0.109	-3.019	0.233	0.466	0.242	-0.023	0.618	0.488	1.069	-0.122	3.441	0.448	-0.126	3.58	-0.37	0.033	3.708	0.322	0.84	0.362	0.116	0.151	0.257	-0.114	0.443	0.542	0.354	0.289	0.254	-0.084	0.003	-0.216	1.082	0.386	-1.348	-0.762	-0.418	0.159	0.499	-0.226	0.251	0.271	-0.431	0.274	1.078	0.229	-3.058	-3.057	0.15	0.249	0.009	0.309	0.221	-2.693	-0.063	-4.351	-2.218	-0.287	0.353	0.533	0.246	0.184	0.388	-0.081	-0.149	-0.268	-0.004	0.278	-1.255	0.248	0.214	-3.054	1.079	-3.581	2.212	0.116	-1.118	2.58	0.495	0.317	0.425	0.258	0.218	1.276	0.134	-0.523	0.889	-0.519	0.22	0.289	0.252	0.263	0.74	0.228	0.749	0.588	4.689	0.224	1.338	-0.023	0.108	0.165	0.195	0.373	0.018	0.915	-0.173	0.81	0.205	-1.82	-0.797	0.709	0.52	3.281	0.113	-0.537	1.956	0.532	0.693	0.729	-1.404	0.766	0.414	0.589	-0.084	0.122	2.601	-0.223	0.395	-5.262	0.075	-0.006
X57513	X598	0.032	-0.105	0.209	1.913	-0.81	1.112	0.497	0.155	0.089	0.955	1.91	-0.631	-0.013	0.08	-0.063	0.266	0.053	0.131	-0.73	-0.5	0.251	0.257	1.147	-0.381	0.991	0.54	-1.009	0.926	-0.021	0.641	-0.142	0.009	-0.363	0.114	-0.263	0.199	-1.77	-0.048	0.083	0.255	-0.087	0.071	0.491	0.077	0.291	-0.501	1.046	-0.701	0.09	0.299	2.228	0.136	0.293	0.803	0.026	-0.042	4.876	0.526	0.002	-0.191	-0.159	0.122	0.371	-0.01	0.513	-0.118	-0.498	-1.269	2.997	2.968	1.77	-0.155	-0.376	0.051	0.986	0.263	-0.222	0.276	0.168	-1.145	0.487	0.892	-2.441	0.181	0.107	-0.051	0.091	-0.076	-2.044	0.708	0.338	0.147	0.119	-0.128	0.028	0.113	-0.333	0.246	-0.48	0.008	-0.426	-0.084	0.154	0.274	-0.151	0.117	-0.063	0.17	0.125	-0.605	-0.027	-0.101	-0.101	1.415	0.27	-0.49	0.114	0.093	0.185	0.262	0.106	0.056	-0.142	0.318	0.096	-0.158	0.1	-0.051	0.053	0.519	-0.124	-0.07	0.263	0.39	0.071	0.149	0.633	0.023	0.668	0.061	0.593	0.442	1.158	-0.317	0.177	0.32	0.318	-0.725	2.649	0.593	0.586	-0.34	-0.066	0.087	1.061	0.419	0.013	0.494	0.014	0.154	0.127	0.896	1.412	0.643	0.79	0.287	0.11	-0.176	0.148	-0.118	-0.423	0.206	0.196	0.183	0.217	-0.059	-0.341	-0.746	0.399	-0.226	-0.304	-0.04	0.591	1.145	0.166	-0.052	-0.035	-0.037	0.049	0.294	-0.316	0.282	0.968	0.552	0.107	1.272	-0.198	2.39	1.56	0.387	1.059	-0.755	0.053	0.359	-0.317	0.439	0.328	0.163	0.009	0.122	0.284	0.362	0.179	-0.076	0.301	0.7	0.212	0.103	0.172	0.217	0.497	-0.042	-0.514	0.447	1.596	1.17	0.737	0.119	-0.416	-1.972	-0.607	-0.14	0.408	2.072	-2.392	0.191	-2.894	1.129	2.787	-4.463	-0.225	0.138	-0.241	-2.411	-0.018	0.374	1.407	-0.154	-0.431	0.126	2.681	0.055	0.372	0.034	-0.098	0.039	0.563	1.511	-1.135	-2.54	-0.921	0.223	-0.997	-0.507	0.06	-0.258	0.051	0.336	-0.046	0.115	0.045	-1.235	-0.081	0.069	-0.488	-1.419	-0.086	0.285	-0.565	0.022	-0.746	1.526	0.198	1.472	-0.121	0.401	0.403	0.255	-0.152	-0.349	-0.3	0.673	0.172	-0.958	0.112	0.041	-1.629	-0.149	0.282	0.008	-1.024	0.087	1.97	0.005	3.385	3.136	-1.621	0.392	2.435	-0.099	0.105	0.424	0.079	-0.225	0.015	-0.376	1.557	-0.238	0.24	0.136	-2.983	1.183	0.414	0.754	0.169	0.637	-1.462	0.232	-0.078	0.856	-0.145	0.475	-1.355	0.326	-0.979	0.524	-0.238	-0.045	0.238	0.199	-0.398	0.119	0.02	0.988	-1.115	-0.703	0.134	-0.111	0.379	0.117	-0.331	0.12	-0.432	0.712	-1.493	2.819	0.689	-0.209	-8.029	-0.844	-2.302	3.383	2.917	0.966	1.19	2.765	0.054	-0.585	-0.318	-1.626	-0.358	0.171	-3.777	1.1	0.078	-1.282	0.098	1.637	-4.679	0.187	0.468
X57513	X53224	0.682	1.201	0.253	1.508	0.954	2.211	0.513	0.542	0.163	-0.31	0.396	1.107	0.161	0.198	0.495	0.331	0.222	0.173	0.547	0.423	0.562	0.35	0.983	-2.004	0.584	0.499	-0.274	1.489	0.69	-0.728	-0.48	0.287	-0.078	0.253	0.23	-0.337	2.267	0.666	-0.507	0.352	0.197	0.193	0.46	0.021	0.309	-1.885	1.565	0.702	0.229	-0.157	-0.291	0.238	-0.47	1.413	0.036	-0.268	3.266	0.415	0.834	0.441	0.191	-0.698	0.552	0.209	0.521	0.373	1.099	-0.235	1.28	2.267	0.342	-0.747	0.325	0.525	0.685	0.658	-1.642	0.719	0.574	1.354	0.416	-0.511	1.866	0.492	0.125	0.194	0.715	0.324	1.193	0.492	0.305	0.17	-0.234	0.51	0.098	0.342	0.942	-3.502	0.666	0.258	0.074	0.184	-0.196	-0.008	-1.712	1.167	0.552	0.318	0.219	0.363	0.62	-0.09	0.011	1.332	-0.221	-0.877	0.199	0.416	-0.516	-0.21	0.22	0.185	-0.181	1.039	0.184	0.192	0.24	-0.393	0.195	0.828	-0.036	-1.003	1.262	-1.082	0.689	1.125	0.108	-0.529	1.063	0.385	-0.196	0.411	4.045	0.371	0.156	-0.081	0.154	2.641	-0.514	-0.582	0.499	-0.545	0.314	0.226	1.04	0.033	0.47	-2.108	0.183	0.517	0.161	-0.066	1.757	0.281	0.523	-0.241	0.225	0.202	0.302	0.192	0.015	-0.341	0.227	-0.047	-0.534	0.247	0.564	1.003	0.353	0.836	-0.278	0.86	0.638	-1.039	0.231	0.133	0.17	0.294	-0.879	0.693	-1.182	-0.069	1.11	0.075	0.001	0.302	0.345	-2.7	-0.325	0.593	-1.028	-0.376	0.171	0.634	0.26	0.481	-0.013	0.268	0.28	0.109	0.274	0.421	-0.119	0.424	0.077	0.988	0.496	-0.229	-0.672	-0.534	0.714	0.25	-1.004	0.629	2.164	0.545	0.909	0.568	0.294	-1.466	-0.416	0.081	-0.636	-0.065	-0.724	0.485	2.267	2.267	2.267	-0.372	-0.322	0.552	-0.554	-0.237	0.318	-0.126	0.316	0.213	0.053	0.365	-1.42	0.187	0.494	-0.162	0.258	-0.638	-0.448	0.528	-0.551	-4.185	-0.33	0.333	-0.758	-0.366	0.284	-0.301	0.301	0.366	0.229	0.223	0.093	-0.464	-0.059	0.538	-1.269	-0.184	0.213	0.37	0.389	0.357	0.177	1.736	-0.001	0.146	1.488	0.708	0.443	0.709	0.194	0.237	0.093	-0.734	0.253	-0.25	0.161	-1.799	2.267	0.203	0.215	0.329	-0.52	0.711	2.267	-0.166	2.267	-5.205	0.598	0.505	2.267	-0.008	0.224	0.253	0.101	-0.219	0.915	0.191	-0.208	-0.889	0.154	0.12	2.267	1.47	1.0	-3.714	0.249	0.213	2.267	0.601	-2.327	0.684	0.38	-0.109	2.267	-0.021	0.573	0.664	0.33	-0.591	0.288	0.269	-0.563	0.364	-0.128	0.307	0.703	0.387	0.121	1.284	0.274	0.071	0.22	0.085	0.29	0.118	-1.325	-0.495	1.097	-0.152	-1.002	0.031	0.375	0.954	-0.044	0.942	0.412	1.174	0.313	0.321	0.566	-0.4	1.207	-0.002	0.626	0.677	-0.094	2.267	0.193	0.347	-1.035	0.116	-0.346
X57513	X1444	-0.678	-0.063	0.176	1.843	-0.795	1.743	-0.051	0.3	0.021	0.771	1.243	0.456	-0.147	0.018	-0.237	0.166	0.003	0.061	-0.188	0.641	0.446	-0.056	2.765	-0.354	0.012	0.086	-0.741	0.963	-0.075	-0.233	0.346	-0.094	-0.017	-0.052	0.027	0.02	-1.669	-0.172	1.914	0.378	0.016	-0.033	-0.539	-0.008	0.051	0.619	0.252	0.21	0.03	-0.628	-1.658	0.044	0.009	-0.7	0.024	0.594	0.857	0.43	-0.502	-0.137	-0.277	-0.264	0.021	0.015	0.133	-0.322	0.535	-0.733	1.634	-2.143	0.037	-0.297	-0.109	-0.07	-0.084	-2.06	0.096	-0.043	-0.294	1.393	0.033	0.813	-1.096	-0.35	0.042	0.001	0.266	0.085	-0.239	0.451	0.29	-0.061	-0.09	0.109	0.46	-0.071	-0.81	0.193	0.542	0.006	0.374	0.233	0.018	0.022	-0.031	0.847	-0.13	-0.053	0.019	0.71	0.209	-0.167	-0.02	1.601	-1.336	0.288	0.033	-0.024	0.225	0.348	-0.025	0.026	1.255	0.702	-0.018	-2.273	-0.022	0.272	0.008	0.382	0.09	0.311	-0.054	0.745	0.437	-0.299	0.449	-0.135	1.966	0.043	0.345	0.316	2.113	0.013	0.168	-0.115	0.006	-0.351	-2.045	0.32	0.032	-0.216	0.246	0.014	0.298	-0.152	-0.238	0.55	0.057	-0.036	0.062	4.986	1.864	0.031	-2.355	0.224	0.049	0.101	0.124	0.571	0.128	0.258	-0.129	2.383	0.103	-0.061	1.444	0.317	0.387	0.929	0.109	0.266	0.065	0.494	-0.045	-0.029	0.131	-0.066	-0.381	0.361	-0.733	0.403	0.015	0.455	0.021	0.529	-0.452	-4.118	-0.351	0.207	0.172	0.338	0.186	-2.293	-0.265	-0.622	-0.005	0.107	0.056	0.046	-0.09	0.26	0.137	0.379	0.321	0.131	0.359	-0.116	0.07	0.384	0.526	0.008	-0.64	0.256	1.961	0.011	-0.154	-0.47	-0.089	-1.273	-0.438	0.133	0.133	-0.594	-1.823	-0.352	-3.405	-0.718	-3.766	0.699	-0.11	0.275	0.159	-0.953	-0.022	-0.24	-1.45	0.032	-0.221	-0.248	1.048	0.026	0.353	-0.437	0.071	-0.45	-0.187	-0.162	1.074	-0.872	-1.012	0.103	-0.749	-0.041	0.17	-0.028	0.027	0.294	0.06	-0.008	-0.139	-0.803	-0.172	0.317	-0.958	0.104	0.181	0.204	0.328	0.309	0.134	1.73	-0.115	0.137	-0.643	0.023	0.105	0.392	-0.058	-0.101	0.226	-0.496	0.048	0.933	0.024	1.39	-0.48	0.004	0.071	-0.137	0.041	0.339	1.06	0.019	-3.427	-4.938	-0.273	0.195	1.409	0.215	-0.011	0.318	0.032	-0.216	0.462	-0.123	-0.088	-0.42	-0.052	0.013	0.988	0.905	-0.779	0.927	0.05	0.277	1.644	0.172	0.246	-0.59	0.074	2.525	1.605	-0.198	0.944	0.482	-0.482	0.036	0.172	0.03	-0.585	-0.425	-0.053	0.568	-0.338	-1.428	0.089	0.116	0.031	0.041	0.023	0.048	-0.185	-0.665	-0.571	-0.407	0.687	0.336	0.277	-0.481	1.068	-1.731	-1.553	0.75	-0.065	1.284	0.147	-0.084	-0.267	-0.986	0.627	-0.381	-0.518	0.142	-0.049	0.7	0.015	0.507	0.269	-0.055	-1.609
X57513	X33935	0.507	-0.792	-0.092	1.776	0.771	1.293	0.321	0.862	0.058	-0.886	0.859	-1.261	-0.017	0.007	-0.376	0.181	0.036	-0.015	0.429	1.019	-0.122	-0.2	-0.423	0.087	-0.522	0.345	-0.055	-1.252	-0.489	-0.456	-0.389	-0.194	0.101	0.042	0.024	0.197	1.211	1.115	-2.127	2.062	-0.052	-0.058	-1.043	0.039	-0.036	0.583	-0.255	1.756	-0.042	0.043	-0.523	0.019	0.237	1.54	0.003	0.068	-2.127	-0.248	0.672	0.402	0.065	0.216	-0.54	-0.01	0.406	0.4	0.89	1.46	-0.591	-0.395	-0.771	0.748	-0.503	-0.114	-0.371	-0.628	0.089	-0.539	0.09	-1.012	-0.42	0.46	-0.928	0.582	-0.041	0.037	-0.105	0.326	3.177	-0.39	-0.31	-0.023	0.088	-0.234	0.616	0.313	1.146	-0.623	-1.009	-0.135	-0.214	-0.003	-0.108	0.247	-0.12	-0.946	-0.373	-0.08	0.127	-1.339	0.303	-0.378	-0.307	-1.033	0.426	0.117	-0.03	-0.205	0.843	0.54	-0.013	-0.007	-1.337	0.809	-0.109	0.757	-0.103	0.536	0.014	-0.473	-0.291	-0.781	-0.92	-0.276	0.038	-1.04	-0.447	0.048	-0.499	-0.404	0.368	0.085	-2.587	0.236	-0.147	0.022	0.199	2.561	0.74	0.626	0.785	0.828	0.016	0.03	0.186	-0.61	-0.193	-0.184	0.062	-0.928	0.009	-0.142	0.242	-0.394	0.425	0.36	-0.002	0.507	0.244	0.56	0.543	-0.253	-0.037	0.784	0.06	-0.05	3.442	0.314	0.282	-0.67	0.288	0.686	0.696	0.686	0.002	-0.065	-0.373	-0.18	-0.084	-0.346	-0.351	0.206	-0.647	0.861	-0.009	-0.197	0.916	1.18	0.191	0.341	0.98	0.006	0.279	0.329	-0.227	-0.479	0.044	0.095	-0.048	0.075	-0.084	-0.055	0.064	0.3	0.195	0.559	0.377	0.016	0.144	-0.438	0.524	0.069	-0.549	0.49	-1.489	-0.013	0.393	0.564	0.329	-0.22	-0.684	-0.143	-0.104	-0.583	-0.809	0.496	1.608	-1.47	0.584	-3.079	0.267	-0.078	1.655	8.022	-0.313	-2.05	0.751	-0.004	0.759	-0.101	-0.959	-0.024	0.54	-0.228	0.089	1.754	-0.144	-0.671	0.291	0.805	1.926	-0.814	2.243	0.427	-0.004	1.597	0.243	0.534	-0.053	0.005	0.569	-0.872	0.444	-0.689	0.756	0.51	-0.494	0.278	-0.734	0.108	-0.817	-1.002	0.368	2.193	-0.069	-0.769	0.202	-0.452	-0.302	-0.318	0.063	-0.321	-0.287	0.519	-0.05	1.427	0.256	0.252	0.312	0.163	0.565	0.1	-2.665	-0.157	-0.818	-2.376	-0.234	1.356	-1.128	-0.032	0.05	-0.761	0.016	0.13	0.563	0.893	2.575	0.268	0.018	-0.076	-4.553	-0.418	-2.71	1.596	0.039	0.219	0.04	-0.609	-1.453	0.488	0.138	-0.537	-6.318	0.37	-0.802	0.727	-0.6	-0.116	-0.138	-0.211	-0.018	-0.358	-0.127	-0.233	0.712	1.367	-0.048	1.108	-0.268	-0.044	-0.01	-0.019	0.238	-0.51	-4.932	-5.285	-0.961	-0.146	-0.344	1.921	-0.658	1.753	1.004	-0.678	-0.716	-2.915	0.164	1.067	0.773	-0.142	1.032	-0.837	2.193	0.491	0.13	-0.132	-0.002	0.881	-2.067	-0.04	-3.916
X57513	X32562	-0.306	0.634	0.101	0.409	-0.228	0.845	-0.175	0.405	-0.018	-1.713	0.407	-0.58	0.001	0.01	0.222	-0.033	0.018	0.056	0.238	-1.173	0.482	-0.115	0.931	0.785	-0.049	-0.3	3.332	1.327	0.619	0.397	-0.246	0.069	0.128	0.095	0.038	-0.913	0.453	0.019	-0.215	-0.614	0.054	0.04	-0.687	0.035	-0.055	4.238	1.023	2.153	0.031	-0.397	-11.581	-0.1	0.16	1.91	0.019	-0.043	-1.329	0.06	0.651	0.303	-0.148	-0.184	0.478	0.02	0.004	0.758	0.869	0.492	-0.544	-10.045	-0.425	-0.042	-0.417	0.407	0.136	0.177	-0.633	-0.236	1.19	0.917	0.555	0.617	1.767	0.694	-0.051	-0.067	0.292	0.028	2.697	-0.332	0.119	0.057	-0.032	-0.093	0.472	0.1	0.563	-2.072	0.911	0.082	-0.176	-0.03	-0.049	0.024	0.078	0.264	0.006	0.35	0.032	0.511	0.57	0.161	-0.242	-0.392	0.261	-0.095	0.023	-0.185	0.242	-0.774	0.011	0.017	1.689	0.688	-0.017	-0.433	0.146	-0.224	0.103	0.215	0.163	-0.254	-0.734	-0.043	0.463	0.237	0.192	-0.021	-0.431	0.253	-1.119	-0.031	5.413	-0.184	-0.047	-0.031	-0.012	2.67	-7.96	0.476	0.664	0.537	-0.006	0.012	-0.757	0.017	0.12	-0.391	-0.051	-0.187	0.026	0.319	1.616	-0.297	-0.117	-0.119	0.035	0.283	0.024	0.187	-0.067	0.063	0.032	0.447	0.214	0.034	0.761	0.183	-0.86	-0.267	0.251	0.077	0.457	-0.149	0.059	-0.025	-0.419	0.1	0.021	-0.025	1.671	0.549	-0.049	-0.11	0.032	0.377	0.08	-3.921	1.034	-0.295	-0.158	0.401	0.031	0.368	-0.212	0.476	-0.614	0.092	-0.021	0.075	0.207	0.215	-0.126	0.119	0.066	0.439	0.248	0.026	-0.027	-0.369	0.493	0.074	1.175	0.36	0.011	0.547	0.365	0.201	-0.039	0.894	1.286	-0.101	0.67	0.638	-1.101	0.658	1.141	1.763	-6.294	-4.177	-0.092	-0.337	-0.578	0.455	-0.09	0.364	-0.48	0.018	-0.185	-0.292	-0.136	0.025	-0.221	-0.191	0.174	0.147	-0.284	-0.389	2.811	-0.709	-0.676	0.215	-1.992	-0.21	0.209	-1.865	0.19	0.198	0.21	0.014	-0.167	0.175	-0.141	0.578	-0.518	0.378	0.38	0.146	0.327	0.267	0.929	1.821	-0.248	-0.282	0.19	-0.096	0.196	-0.762	-0.218	-0.338	0.242	0.584	-0.239	0.799	0.024	-0.594	2.262	-0.07	0.395	-0.109	0.603	-0.053	0.014	-0.151	-7.129	-14.438	0.322	-0.32	0.556	0.074	0.07	0.365	0.008	-0.043	0.757	0.418	-0.415	-0.38	-0.016	-0.036	-0.345	1.433	2.526	1.009	0.081	-0.925	2.693	0.526	-0.709	0.039	-0.004	-0.347	2.348	-0.45	1.088	0.902	-0.186	-0.355	0.031	0.003	0.306	0.978	-0.071	-0.754	-0.511	-2.212	0.079	0.704	-0.089	0.039	0.101	0.028	0.636	0.529	1.901	1.226	0.565	-0.021	-0.026	0.641	-0.275	-0.416	-0.272	0.034	-0.225	1.43	-0.414	-0.392	0.915	0.003	1.304	0.131	2.046	-0.693	-0.109	-0.397	0.105	-0.074	0.963	-0.051	1.063
X57513	X32619	-0.036	0.616	0.127	-0.906	-0.992	0.07	-0.332	0.478	-0.04	-0.796	2.193	-1.181	0.019	-0.006	0.279	0.034	-0.046	-0.013	0.377	-2.26	0.72	-0.023	1.211	0.407	-0.343	-0.255	2.002	0.954	0.599	0.776	-0.199	0.137	0.073	0.084	0.019	0.052	0.154	-0.106	-0.197	-0.787	0.031	-0.018	-1.086	0.015	0.022	4.466	1.128	3.497	0.03	-0.295	-10.453	-0.046	0.216	1.889	-0.006	-0.048	0.203	0.113	1.707	0.27	-0.057	-0.255	0.622	-0.007	0.212	0.805	0.909	1.197	-0.957	-7.502	-0.557	0.331	-0.48	0.354	-0.017	-0.413	-0.15	-0.311	0.848	-0.221	0.457	0.519	0.477	0.486	-0.023	-0.076	0.168	0.052	1.848	-0.238	0.42	0.077	-0.013	-0.395	-0.198	0.096	0.456	-2.375	0.116	0.176	-0.374	-0.153	0.02	0.075	0.144	0.011	0.032	0.235	-0.016	0.619	0.331	0.027	-0.337	-0.357	0.291	-0.461	0.007	-0.33	0.821	-1.45	-0.015	-0.001	2.168	0.824	-0.044	-0.529	0.045	-0.514	0.133	0.439	-0.445	0.16	-0.737	-0.074	0.162	0.018	0.072	-0.065	-0.59	-0.115	-1.039	0.108	5.361	0.087	-0.062	-0.184	0.026	3.188	-9.455	0.415	0.56	0.603	0.066	-0.017	-0.169	-0.107	0.213	-0.948	-0.038	-0.528	0.014	0.293	1.382	-0.315	-0.271	-0.249	-0.01	0.097	0.021	0.339	-0.921	0.257	0.006	0.523	0.344	-0.007	0.928	0.42	-1.087	-0.013	0.294	-0.091	0.492	0.503	0.051	-0.074	-0.639	0.197	0.152	-0.05	2.053	0.161	0.247	-0.105	0.015	0.692	-0.135	-2.955	0.852	-0.23	0.101	0.097	0.031	0.54	-0.255	0.718	-0.404	0.091	-0.072	0.044	0.209	0.357	-0.03	0.226	0.27	0.397	0.347	0.016	-0.16	-0.428	0.634	0.032	-0.493	0.433	-0.196	-0.594	0.055	-0.241	-0.014	1.137	0.699	-0.124	0.167	0.637	-1.061	0.516	-0.015	1.829	-6.422	-2.0	0.1	-0.296	-0.497	-0.063	-0.223	1.229	-0.772	-0.021	-0.158	-0.321	2.231	-0.003	-0.413	0.062	0.118	-0.516	-0.337	-0.452	2.509	-1.229	0.286	0.073	-2.153	-0.244	0.159	-1.678	0.108	0.339	0.172	0.004	-0.217	-0.527	-0.104	0.441	-0.426	0.25	0.21	0.076	0.187	0.102	1.086	2.143	-0.239	0.139	-0.649	-1.075	0.046	-0.979	0.016	0.445	0.111	0.592	-0.322	-0.603	0.007	-1.387	3.453	-0.036	0.428	-0.165	0.575	-0.303	0.074	-0.144	-7.879	-10.088	0.404	-0.352	0.621	0.045	-0.053	0.387	0.001	-0.134	0.53	-0.147	-0.466	-0.818	-0.154	-0.008	0.35	1.251	1.874	0.896	0.051	-0.158	2.75	0.357	-1.079	0.15	0.009	-0.15	2.45	-0.422	1.165	0.973	-0.47	-0.255	0.053	0.046	0.098	0.17	-0.057	-0.64	-0.562	-2.791	0.055	1.141	-0.073	0.025	0.025	0.023	-0.009	0.337	2.622	0.896	0.346	-0.05	-0.86	-0.31	-0.842	1.986	-1.329	0.277	-0.03	0.174	-0.065	-0.146	0.818	-0.228	1.049	-0.128	1.551	-0.363	-0.106	-1.917	0.044	-0.137	1.099	-0.095	2.333
X57513	X38170	0.409	0.367	-0.069	-0.727	-0.75	2.21	-0.273	0.156	-0.081	-0.782	1.851	-1.228	-0.062	-0.069	0.076	-0.064	-0.08	-0.057	0.176	-0.936	0.43	-0.157	1.676	-1.491	-0.776	-0.507	1.705	0.074	0.446	0.704	-0.168	-0.023	-0.033	-0.015	-0.044	0.009	1.288	-0.137	-0.179	-0.454	-0.047	-0.072	-0.805	-0.013	-0.163	2.763	0.958	3.725	-0.035	-0.217	-10.838	-0.106	0.149	4.157	-0.023	-0.137	0.332	-0.011	0.782	0.503	-0.071	-0.183	-0.013	-0.058	-0.019	0.775	0.972	0.317	-1.302	-8.426	-0.816	0.669	-0.367	0.081	-0.126	-0.416	-0.283	-0.257	0.949	0.314	0.438	0.133	2.598	0.466	-0.068	-0.136	-0.086	0.0	1.099	-0.43	0.168	-0.021	0.056	-0.314	-0.381	-0.087	0.342	-2.268	-0.211	0.168	-0.367	-0.118	-0.022	0.031	0.142	-0.133	-0.211	0.189	-0.067	-0.063	0.14	0.144	-0.505	-0.564	0.2	-0.456	-0.072	-0.262	1.054	-0.852	-0.068	-0.064	1.469	0.911	-0.123	-0.868	-0.043	-0.445	0.155	0.328	-0.328	-0.03	-0.412	-0.457	-0.094	-0.381	-0.135	-0.081	-0.374	-0.098	-0.851	0.101	3.902	-0.137	-0.093	-0.219	-0.009	3.727	-11.397	0.678	1.115	0.385	0.047	-0.076	-0.273	-0.122	-0.099	-1.16	-0.081	-0.728	-0.003	0.216	0.087	-0.242	-0.12	-0.206	-0.078	-0.146	-0.205	0.222	-1.031	0.293	-0.006	0.987	0.163	-0.026	0.703	0.149	-0.51	-0.146	0.125	-0.286	0.434	0.398	-0.084	-0.117	-0.469	0.313	0.09	-0.467	2.036	0.084	-0.259	-0.599	-0.056	0.356	-0.094	-1.943	0.427	-0.185	0.061	0.232	0.008	0.51	-0.223	0.462	-0.392	-0.012	-0.063	-0.057	0.064	0.208	-0.14	-0.039	0.13	0.339	0.382	-0.06	-0.479	-0.48	0.586	0.022	-0.07	0.349	0.224	-1.146	-0.06	0.141	-0.037	1.108	0.161	-0.157	0.16	0.146	-0.99	0.362	1.716	1.07	-8.288	-2.319	-0.001	-0.288	-0.513	-0.237	-0.103	-0.841	-0.434	-0.076	-0.192	-0.214	1.632	-0.071	-0.383	0.075	0.057	-0.719	-0.348	-0.598	2.137	-0.528	-0.214	0.025	-1.653	-0.258	0.136	-1.043	0.121	0.462	0.089	-0.059	-0.143	-0.026	-0.175	0.243	-0.274	0.155	0.077	0.035	0.128	0.109	0.457	1.662	-0.229	0.426	-0.769	-0.444	-0.01	-0.453	-0.256	0.262	-0.092	-0.089	-0.168	-0.287	-0.044	-0.096	2.415	-0.094	0.257	-0.215	0.299	-0.126	0.203	-0.128	-10.973	-8.462	0.202	-0.286	1.016	-0.035	-0.055	-0.09	-0.051	-0.178	0.49	-0.366	0.029	-0.639	-0.178	-0.099	0.627	0.696	1.697	0.482	-0.038	0.068	2.216	0.312	-0.847	0.293	-0.1	-0.353	1.867	-0.344	1.166	0.752	-0.295	-0.385	0.033	0.02	-0.011	-0.241	-0.133	-0.198	-0.569	-2.539	-0.002	0.983	-0.175	-0.012	0.014	-0.051	-0.236	0.36	2.201	0.944	0.392	-0.132	0.785	-0.636	-0.637	3.416	-1.862	0.421	-0.243	0.182	-0.419	-0.252	0.304	-0.642	0.917	-0.108	0.757	-0.314	-0.122	-1.289	-0.054	0.151	1.458	-0.148	1.264
X57513	X1898	0.497	0.156	0.229	3.537	0.629	0.379	0.247	-0.34	0.106	1.209	-0.272	0.907	0.159	0.119	-0.846	0.323	0.091	0.132	-0.257	1.141	-0.075	0.097	1.032	-2.016	0.324	0.127	-0.173	1.668	0.282	-0.508	0.298	0.007	-0.129	0.143	0.172	-0.658	0.217	0.187	1.961	0.313	0.136	0.206	0.28	0.108	0.012	-0.051	1.376	-2.047	0.193	0.192	0.249	0.102	-0.134	1.593	-0.033	0.146	6.035	0.341	-0.794	-0.286	-0.845	0.129	0.745	0.059	0.045	0.201	1.544	1.099	0.67	-0.659	0.873	0.551	0.42	0.567	0.591	-0.104	0.62	0.437	0.103	0.495	0.12	0.787	-1.306	-1.369	0.201	0.217	-0.527	0.307	0.614	0.304	0.118	0.121	0.185	0.159	0.757	0.077	-0.865	0.889	0.129	0.27	0.3	0.03	0.187	-0.025	0.474	0.9	0.14	-0.001	0.159	-0.975	0.784	0.207	0.271	2.14	0.919	0.488	0.141	0.078	0.146	-0.456	0.195	0.188	2.293	0.582	0.248	1.189	-0.044	0.444	0.014	0.291	0.114	0.016	-0.604	0.121	0.742	2.021	0.456	0.105	0.813	0.634	0.683	0.397	3.586	0.608	0.182	-0.026	0.276	0.368	0.391	0.611	0.013	-0.569	0.371	0.19	0.182	0.122	-0.085	3.064	0.203	-0.135	0.1	1.421	0.34	-0.366	1.131	0.616	0.149	-0.102	0.291	0.08	0.419	0.214	-0.126	0.5	-0.4	0.151	1.959	-0.514	0.613	0.664	-0.11	0.256	0.513	1.099	0.233	0.034	0.366	0.203	-0.921	0.575	-0.871	0.449	0.201	0.833	0.096	1.205	-0.123	1.616	1.175	0.555	0.121	0.07	0.365	0.279	-0.261	0.261	0.403	0.203	0.189	0.07	0.2	0.32	0.225	0.353	0.461	0.993	0.411	0.179	0.727	0.268	0.916	0.218	-0.535	0.207	1.151	0.324	0.646	-1.286	0.392	-3.828	0.481	0.18	-0.891	0.856	-0.921	-0.371	-0.984	0.144	1.209	4.654	0.335	0.39	0.813	0.099	0.285	2.074	-0.008	0.108	0.272	0.212	0.242	0.175	0.718	0.119	0.097	1.04	0.181	0.558	-2.275	1.335	-0.35	-0.082	-0.073	-0.116	0.236	2.063	0.25	0.912	-0.032	-0.214	0.132	-0.393	-0.373	0.408	-0.675	-0.838	0.276	0.364	0.262	0.35	-1.128	3.324	-0.264	-2.551	0.743	-1.001	0.416	0.546	-0.494	-0.567	0.442	0.594	0.208	1.13	0.179	2.14	-3.45	0.172	0.35	0.183	-0.061	-1.002	-2.028	0.233	1.927	0.809	-0.128	0.578	1.277	0.41	0.139	0.62	0.132	-0.554	-0.109	-0.272	1.134	0.768	0.258	-0.042	-4.684	1.254	-3.019	0.4	0.191	-0.395	-0.191	-0.503	0.109	-1.209	0.354	0.316	1.053	0.243	-0.153	0.644	-0.048	-0.142	0.264	0.239	-0.278	0.012	0.212	0.502	-0.857	-0.481	0.197	0.591	0.349	0.15	-0.983	0.083	-0.699	-0.498	-5.809	-1.801	0.268	0.151	-4.214	-0.926	3.515	-1.149	3.234	0.813	0.988	2.927	-1.334	-0.158	-3.152	0.789	-0.201	0.494	-4.848	-0.901	-0.127	1.519	0.153	0.807	0.799	0.102	-3.015
X57513	X40703	-0.57	0.843	-0.08	2.004	-0.106	0.006	-0.199	0.991	0.042	-0.47	1.358	1.062	0.07	0.04	-0.046	-0.191	-0.081	-0.04	0.497	-0.456	0.325	-0.285	1.686	0.729	-1.118	-0.209	-1.183	1.288	-0.617	0.019	0.247	0.098	-0.049	0.072	0.032	-0.505	2.424	0.886	2.335	1.171	0.026	-0.085	-1.535	-0.077	0.161	1.001	1.562	-2.315	0.061	-0.451	1.872	-0.024	0.469	8.088	0.036	0.463	4.136	0.143	-0.771	-0.423	-0.134	0.257	0.707	0.039	-0.326	0.154	1.054	-1.508	1.056	-3.605	1.351	0.768	-0.026	-0.524	-0.1	1.076	0.363	0.837	0.145	1.691	-0.532	-0.366	0.029	-1.234	-0.046	0.044	-0.77	0.139	4.22	0.576	-0.366	0.011	-0.229	-0.199	0.713	0.127	0.403	1.078	-0.192	-0.367	0.147	0.047	0.003	0.305	0.451	0.622	0.684	-0.428	0.057	-1.583	0.399	0.446	-0.08	-1.296	0.794	-0.206	0.033	-0.353	0.363	0.901	0.0	-0.005	-1.598	0.992	0.098	1.105	0.128	0.683	-0.035	-0.071	-0.322	1.176	-1.264	-0.956	-0.191	1.745	-0.506	0.046	-0.019	-0.508	-0.081	0.461	0.949	1.335	-0.157	-0.209	0.083	-1.721	2.112	0.756	-1.584	0.286	-0.082	0.04	0.182	-0.105	-0.448	-0.672	0.043	0.742	0.027	0.432	-0.717	-0.444	0.103	-0.14	0.036	0.039	0.294	0.108	0.082	-0.374	-0.211	0.428	-0.43	-0.064	2.591	-0.843	0.747	0.466	-0.248	0.807	0.006	1.211	0.108	0.084	0.346	0.242	-0.787	-0.032	-1.038	0.135	-1.329	1.027	-0.017	-0.825	-0.812	-1.776	-1.049	0.542	0.262	-1.782	0.052	-0.254	0.052	0.302	0.04	0.184	0.232	-0.053	0.003	-0.22	-0.052	-1.0	-0.224	-0.527	0.322	0.044	-0.316	0.458	0.661	-0.115	-0.366	-0.917	-0.46	2.0	0.401	0.091	-0.089	-4.698	0.715	0.076	-0.45	-0.748	3.859	-0.398	1.569	-0.766	-1.438	0.865	0.147	0.006	-0.194	3.011	0.079	-2.548	0.067	0.044	0.116	0.038	1.346	0.016	-0.547	-0.058	-0.23	-1.452	-0.295	-0.455	-1.69	-3.274	-0.475	0.292	-2.145	0.48	0.208	-2.201	0.287	0.665	-0.028	0.022	0.191	-0.065	0.017	-0.089	-1.109	-0.131	-0.084	0.07	0.173	0.315	-0.641	0.589	-0.324	-0.538	0.911	0.205	0.356	-0.181	-0.069	-0.901	0.415	0.251	0.006	0.136	-0.09	1.339	0.985	0.091	0.098	0.103	-0.075	0.81	-4.27	0.109	2.424	-2.224	-0.164	0.123	-1.315	-0.051	0.084	0.584	0.057	-0.134	-0.058	0.204	-1.131	0.109	0.086	-0.086	-1.044	-0.612	-1.601	0.155	0.077	0.57	-0.726	-0.071	0.363	-0.718	0.208	0.147	-0.553	0.18	0.788	0.831	0.176	-0.542	0.215	0.103	-0.398	-0.629	0.011	-0.116	-0.031	-3.727	0.093	1.252	0.26	0.047	-0.097	0.031	-0.148	-0.872	-2.568	-1.981	-1.191	-0.156	-1.55	0.525	1.506	-2.95	7.978	0.892	0.361	2.424	-0.724	0.343	0.128	0.44	0.285	0.674	-1.926	0.021	0.025	-0.942	-0.003	1.243	2.424	0.121	-2.152
X57513	X35127	0.323	0.458	-0.024	1.801	-0.223	1.729	0.12	-0.782	0.207	0.48	0.478	-0.117	0.238	0.238	-0.214	0.071	-0.041	0.23	0.398	-2.091	-0.313	-0.603	0.515	0.628	0.819	0.046	-0.781	-0.643	0.669	0.819	0.513	0.269	-0.258	0.075	0.196	0.281	-1.401	0.615	6.682	0.563	0.238	-0.523	0.04	0.22	0.341	2.239	-0.769	-1.616	0.247	-0.16	-0.542	0.052	0.274	2.914	0.224	0.21	1.169	0.335	0.83	0.33	0.205	0.309	0.184	0.18	0.36	0.555	1.233	1.202	-0.161	0.669	0.154	0.862	0.423	0.368	0.095	-0.07	0.656	0.566	0.755	3.046	0.172	-1.15	2.738	0.245	0.12	0.166	0.578	0.277	2.366	0.271	0.408	0.245	-0.402	0.465	-0.111	0.334	1.776	0.253	-0.569	0.17	-0.511	0.197	0.3	0.196	-0.417	0.107	0.45	0.314	0.176	-0.186	0.877	0.625	0.511	0.135	0.045	-0.403	0.012	-0.026	-0.083	0.303	0.177	-0.083	1.62	1.186	0.265	-0.136	0.258	0.74	0.282	-0.364	-0.191	0.241	-1.224	-0.612	-0.069	-0.517	0.54	0.245	0.965	0.124	-1.007	0.379	0.917	0.546	0.22	0.314	0.317	2.625	-4.515	-0.122	-0.132	0.071	0.18	0.228	-0.074	-0.1	0.494	1.754	0.253	0.524	-0.15	-0.472	1.086	-0.271	0.3	0.279	-0.118	0.03	0.209	0.966	0.151	-0.278	0.284	1.185	0.433	0.115	3.099	0.582	0.554	0.702	0.238	0.715	0.313	-0.036	0.256	0.041	-0.251	0.126	0.25	-0.275	0.237	0.406	-1.761	0.074	0.242	1.189	-0.418	1.153	0.973	0.197	1.154	-0.015	0.322	-0.395	0.416	0.254	-0.162	0.253	0.261	0.243	0.321	0.06	-0.222	0.71	0.318	-0.029	0.5	0.234	0.032	0.29	0.792	0.248	-1.127	0.077	-1.004	1.527	-0.334	0.759	0.143	2.464	0.209	0.048	0.659	0.341	1.52	0.729	2.314	-1.404	-0.44	-2.833	0.138	-0.673	-0.022	-0.014	-0.264	-1.788	0.844	0.009	0.314	0.252	1.336	0.066	0.193	0.195	0.26	-0.518	-0.644	-0.19	2.913	-1.829	-0.007	0.344	-1.546	-0.838	0.286	-1.476	0.333	0.819	0.374	0.243	0.314	-0.673	0.333	0.382	-0.414	0.616	0.204	0.378	0.573	0.359	0.872	2.261	-0.366	2.33	-0.121	0.492	0.378	0.147	0.281	-1.141	0.195	0.259	0.275	-0.101	0.174	0.59	2.861	0.267	0.369	0.12	0.529	0.304	-0.726	0.258	-1.042	0.501	0.375	-0.124	0.637	0.269	0.255	0.59	0.248	0.184	0.44	0.804	0.031	-0.417	-0.18	0.213	0.843	-0.255	0.839	0.332	0.252	0.634	3.08	0.535	2.041	0.208	-0.028	0.204	1.019	0.017	1.231	0.691	0.191	-0.072	0.287	0.281	-0.447	-0.506	-0.116	0.696	-0.781	-2.94	0.252	0.408	0.351	0.135	0.277	0.201	0.524	0.553	1.804	0.409	-0.611	-0.217	-1.463	1.579	-0.521	-2.243	-4.791	0.361	0.005	1.374	-0.893	-0.11	0.821	-1.885	1.356	-0.224	0.776	0.583	-0.069	-1.446	0.251	2.063	2.093	-0.587	0.484
X57513	X40714	-0.304	1.349	-0.017	1.637	0.147	2.622	0.548	-0.484	0.063	-0.866	-0.486	1.044	0.017	0.032	-0.421	0.039	-0.083	-0.037	0.131	-0.816	-0.649	-0.134	1.339	0.077	0.842	0.439	-0.372	2.659	0.544	0.329	-0.122	0.234	-0.063	0.125	0.002	-1.51	2.407	0.366	1.661	0.371	0.002	-0.246	0.045	-0.012	-0.024	1.314	-1.458	-2.245	0.025	-0.271	-3.668	-0.02	0.112	6.463	0.011	-0.028	1.504	0.054	0.624	0.294	-0.195	-0.025	0.57	0.024	-0.094	0.765	1.036	-1.47	0.449	-4.541	0.422	-0.663	-0.562	1.165	-0.549	-0.373	0.629	-0.345	-0.101	2.013	0.087	0.253	2.108	-1.205	-0.013	-0.12	0.495	-0.247	1.38	0.231	0.145	0.111	0.256	0.463	0.053	-0.118	1.285	1.06	-0.158	0.044	-1.595	0.125	-0.014	-0.006	0.439	0.313	0.487	-0.422	0.077	1.093	1.112	0.354	-0.513	0.953	-0.584	-0.952	0.032	-0.133	1.117	0.885	0.025	0.02	0.187	0.975	-0.172	-1.64	0.178	-0.123	-0.216	0.76	0.068	-0.872	-1.234	-0.936	0.622	1.593	0.663	0.048	0.108	-0.5	-0.573	-0.239	-0.372	0.612	-0.157	0.29	0.325	2.167	-3.93	0.74	0.272	0.09	-0.106	0.048	-0.405	-0.74	-0.442	-1.724	-0.011	0.158	-0.023	-0.068	1.765	-0.438	0.397	0.493	0.054	0.379	-0.042	0.803	0.236	-0.485	0.031	2.076	-0.834	-0.04	4.99	-0.034	0.138	0.913	-0.298	0.408	0.084	1.192	0.054	-0.006	-0.452	-0.203	-0.772	-0.16	-1.015	0.291	-1.994	1.009	0.023	1.255	-0.796	-2.319	1.186	0.285	-0.643	-0.725	0.319	-0.842	-0.128	0.005	-0.588	0.088	0.482	0.034	0.219	-0.025	-0.322	0.15	-0.569	-0.848	0.437	0.028	-0.6	0.056	0.647	-0.117	-1.683	-0.217	-0.251	1.84	-0.946	-0.175	0.014	0.031	0.804	-0.076	0.331	-0.306	4.152	-0.002	2.407	-1.789	-2.831	-0.875	0.012	-0.296	-0.239	-2.348	-0.025	-1.992	-0.177	-0.025	0.039	-0.297	0.857	-0.005	-0.468	-0.446	0.099	-0.084	-0.308	-0.573	0.307	-2.184	-1.029	0.082	-1.535	0.181	0.2	-1.224	0.146	0.121	0.111	0.009	0.058	-0.048	-0.049	0.234	-0.863	-0.085	0.119	0.258	0.375	0.285	-0.37	-0.017	-0.228	1.698	0.964	0.296	0.322	0.214	-0.245	-0.723	0.03	1.373	-0.009	-0.113	0.028	1.883	-0.147	0.018	0.178	-0.078	-0.075	0.208	-2.384	0.045	-0.182	-3.147	0.136	-0.487	-0.126	-0.106	0.061	0.738	0.015	-0.026	0.451	-0.199	0.602	0.15	-0.039	-0.065	0.141	0.213	1.822	1.581	-0.004	0.433	1.247	0.307	-0.813	-0.302	-0.126	0.084	-0.518	0.003	0.007	-0.907	0.285	-0.205	0.089	0.117	-0.311	-0.433	-0.135	0.157	-0.804	-2.604	0.053	0.335	0.223	0.039	-0.151	0.053	-0.428	0.398	-2.834	-0.854	-1.217	-0.091	-1.674	0.034	-0.149	-1.42	2.435	0.508	-0.53	0.806	-1.387	-0.286	-0.364	-0.161	0.172	0.295	-2.33	-0.332	-0.105	0.348	0.082	0.458	2.407	-0.15	2.407
X57513	X32452	-0.39	-0.072	0.283	1.843	-0.562	-0.651	0.41	0.549	0.159	1.967	0.646	0.744	0.098	0.118	-0.283	0.352	0.263	0.252	-0.365	0.819	0.816	0.142	0.586	-1.227	1.296	0.423	-0.157	0.231	0.354	0.346	-0.431	0.295	-0.161	0.047	0.171	-0.661	0.117	0.652	2.676	0.438	0.259	0.282	0.795	0.259	0.325	-0.455	1.298	0.776	0.258	0.076	0.177	0.148	0.31	0.775	0.22	0.347	5.806	0.423	0.148	-0.344	-1.58	-0.214	0.421	0.242	0.52	-0.355	1.228	2.449	1.905	0.011	0.648	0.162	0.367	0.464	0.448	0.704	0.186	0.721	0.657	1.377	0.144	0.537	-0.501	0.631	0.264	0.259	0.443	0.25	1.766	0.501	0.245	-0.238	0.318	0.622	0.402	0.101	0.131	-0.6	1.109	0.318	0.492	0.188	0.276	-0.295	0.338	1.28	0.452	0.284	0.249	0.178	0.835	0.125	0.405	1.514	0.351	0.488	0.222	0.377	0.409	-1.421	0.08	0.239	2.344	1.003	0.279	0.366	-0.722	0.128	0.055	0.855	0.394	0.455	-0.107	0.433	0.496	-0.087	0.332	0.247	1.163	0.378	0.779	0.455	5.396	0.478	0.14	0.276	0.252	0.261	-0.672	0.532	-0.644	0.131	0.276	0.207	1.077	0.536	0.263	1.056	0.224	0.296	0.254	1.371	2.416	0.272	0.813	0.32	0.209	0.409	0.351	0.495	0.194	0.546	0.092	0.733	0.301	-0.217	0.361	-0.293	0.515	0.666	0.201	0.771	0.895	0.845	-0.052	0.085	0.398	0.286	-0.046	0.663	0.106	-1.008	1.119	1.059	0.221	0.431	-0.168	2.809	0.538	0.192	0.521	-1.155	0.323	-0.424	-0.042	-0.119	0.306	0.257	0.261	0.178	0.279	0.422	0.279	-0.915	0.478	0.856	0.454	0.237	0.435	0.395	0.734	0.242	1.477	0.135	3.802	1.005	1.386	-1.231	0.163	-3.822	-0.43	0.002	-0.542	0.611	-1.217	0.036	1.539	-0.692	0.681	2.083	0.38	-0.018	0.449	1.298	0.322	0.975	-1.042	0.22	-0.152	-0.363	-0.561	0.23	0.295	0.373	0.098	-1.157	0.082	0.786	0.405	0.222	-0.804	0.109	1.181	-0.901	0.234	1.194	0.352	0.292	0.123	-0.054	-0.49	-1.174	0.252	0.38	-1.014	-0.933	0.35	0.357	-0.075	0.317	-0.034	2.51	0.07	-1.508	-0.362	0.027	0.445	0.567	-0.343	-0.286	-0.186	-0.5	0.306	1.119	0.222	0.449	0.343	0.177	0.416	0.213	0.189	-0.809	1.534	0.175	-0.521	-1.685	-0.006	0.558	0.689	0.407	0.135	0.736	0.14	-0.475	0.379	-0.312	0.487	-0.58	-0.056	-0.108	-0.48	1.34	-2.857	0.368	0.276	0.527	3.105	0.418	-1.61	-0.994	0.201	0.512	1.616	-0.149	1.678	1.111	-0.661	-0.277	0.18	0.122	-1.477	0.282	0.033	0.197	-1.362	0.834	-0.092	1.024	0.135	0.037	0.203	0.004	-0.331	-0.417	0.22	-1.742	0.032	0.238	-2.55	-0.651	-1.456	0.701	2.256	1.062	0.715	0.928	-0.935	0.686	0.27	-1.834	0.851	0.5	-3.629	-0.101	0.27	0.038	0.275	-1.422	-1.182	0.287	-2.617
X57513	X31932	-0.474	-0.992	-0.207	0.937	-0.529	1.755	0.384	-1.231	0.065	1.822	-1.981	-0.735	-0.045	-0.023	-0.047	0.301	0.083	-0.006	-0.184	1.222	0.502	-0.262	1.58	-1.801	1.311	0.475	0.663	-1.539	-0.027	0.15	0.7	0.308	0.166	-0.131	-0.014	-1.185	-2.411	0.487	4.056	0.67	-0.055	0.022	-0.134	0.019	-0.282	0.207	0.429	0.04	0.064	-0.049	1.984	0.033	-0.096	-2.455	0.012	0.103	0.268	-0.399	-0.823	0.359	-0.266	0.119	-0.699	-0.004	-0.277	-0.042	-0.14	1.969	-1.555	2.569	-0.023	0.996	0.845	0.639	-0.596	-0.225	0.679	0.16	0.199	0.419	0.35	0.012	-0.092	0.44	0.036	0.081	-0.317	0.302	0.167	0.329	0.134	0.053	0.309	-0.162	-0.539	0.016	-0.279	0.496	-0.409	-0.17	0.607	0.005	0.064	-0.209	-0.133	0.677	-0.517	-0.113	-0.003	-0.434	0.776	0.444	-0.557	0.239	0.84	0.489	0.042	0.231	1.202	-0.519	0.067	0.027	1.843	1.05	0.129	0.551	0.08	-0.076	-0.05	0.82	0.304	0.173	-1.347	0.908	0.294	0.295	0.616	0.067	0.694	0.306	0.913	-0.581	-3.574	0.477	0.081	-0.012	0.009	1.113	2.238	-0.111	1.267	0.997	0.153	-0.036	1.05	0.418	-0.011	-0.918	0.059	-0.292	0.049	0.223	-0.462	0.772	-0.259	0.533	0.062	0.004	-0.068	-0.468	0.035	0.747	0.216	0.139	-0.171	-0.114	3.691	1.143	0.789	-0.061	-0.154	-0.077	0.95	-0.47	-0.262	-0.098	-0.055	0.075	-0.258	-0.213	-1.106	0.29	0.188	0.305	0.047	-0.393	-0.867	2.569	-0.535	-0.255	-0.348	1.167	0.345	0.614	0.247	0.625	0.073	0.037	0.128	-0.024	0.138	0.395	0.133	-0.612	0.015	-0.211	0.472	0.047	-0.081	-0.527	0.698	0.166	1.922	-0.179	0.867	0.849	-0.467	-1.353	-0.166	-3.525	-0.295	-0.227	0.078	-1.061	2.052	-0.029	-1.505	-2.379	2.569	1.89	0.3	0.598	0.972	-2.579	0.062	3.106	-1.757	0.052	0.037	-0.322	-1.892	0.04	-0.585	-0.191	-0.171	-1.547	-0.448	-0.145	-1.507	-3.484	-1.121	-0.248	1.881	0.019	0.217	1.809	0.056	-0.125	-0.079	-0.016	-0.246	-1.305	0.154	0.515	-0.422	-0.856	0.38	0.344	0.532	-0.226	-0.747	-0.193	-0.348	-0.515	1.661	-0.387	0.021	0.693	-0.096	0.247	-0.037	-1.596	-0.109	0.971	0.026	2.569	-2.027	-0.14	0.155	0.072	-0.332	-0.38	2.569	0.189	0.783	0.456	-0.44	0.51	0.485	-0.101	0.115	0.796	0.059	-0.232	-0.216	-0.927	0.737	-0.848	0.232	0.051	-1.53	1.542	-1.953	2.569	0.025	0.601	-0.985	0.099	-2.063	0.325	-0.411	-0.665	0.041	0.628	2.569	0.878	0.472	-0.579	0.225	0.188	0.302	-0.672	-0.146	-0.1	0.35	4.331	0.041	-1.162	0.062	0.017	-0.278	0.04	-1.423	-0.194	-0.739	-0.178	-0.349	0.083	-2.147	0.307	3.08	-3.139	-4.154	0.943	0.915	2.569	-1.514	0.616	-2.1	-1.734	-1.088	0.712	-2.34	-0.735	-0.113	-0.242	-0.027	-1.365	0.028	0.141	-0.191
X57513	X48460	-0.193	2.169	-0.485	-1.246	0.552	-1.18	0.027	-2.061	0.076	-0.548	2.963	-1.296	0.012	0.025	-0.252	-0.373	-0.044	0.023	0.055	0.358	0.51	-0.563	0.483	-1.006	-0.665	0.277	-0.347	2.269	-0.294	1.035	0.234	-0.012	0.101	0.053	0.01	0.198	-1.692	-0.268	2.208	-0.517	-0.002	-0.411	4.552	0.028	-0.106	3.785	-0.078	-0.914	0.054	0.255	-3.136	-0.074	0.288	-0.644	0.016	0.018	-1.37	-0.219	1.86	-0.124	0.1	0.16	-0.388	0.011	-0.083	-0.284	0.643	2.473	3.631	0.152	-0.522	0.166	-0.339	0.528	-0.33	0.656	0.394	-0.361	-0.2	-0.953	-0.215	-0.46	1.7	-0.734	0.059	-0.066	-0.22	-0.145	-1.166	-0.257	-0.112	0.006	0.009	-0.486	0.436	-0.14	-0.618	-3.116	0.261	0.007	0.316	0.415	0.42	0.171	-0.452	-0.034	0.024	0.881	-0.026	-0.942	0.756	-0.286	-0.073	-0.771	0.485	-0.007	0.029	-0.208	-0.981	0.466	0.032	0.004	-0.246	0.606	-0.098	0.45	-0.06	-0.265	0.62	0.086	-0.189	-0.529	-0.02	-0.466	-0.044	-0.678	-0.299	0.045	0.788	-0.186	-0.505	0.229	-1.17	-0.338	0.249	-0.004	-0.387	0.017	-1.004	-0.682	-0.533	0.575	0.251	-0.007	-2.355	-0.012	1.081	-0.697	0.015	0.142	0.032	0.461	1.091	-0.205	-0.925	0.31	0.033	0.361	0.136	0.5	0.335	0.225	0.019	0.734	0.083	0.002	2.49	2.473	0.415	0.036	0.046	0.235	-1.276	0.399	-0.089	-0.048	0.149	0.497	-0.407	0.18	-0.014	0.421	-0.453	0.017	0.016	0.61	1.138	0.389	0.487	-1.262	0.428	0.363	0.203	-0.11	0.583	-0.221	0.024	0.116	-0.112	0.065	-0.129	0.017	0.107	0.44	0.067	0.083	0.236	0.023	-0.362	0.468	0.404	-0.028	-0.501	-1.187	-1.328	-0.358	-0.503	0.767	-0.15	1.484	-0.095	0.012	0.606	0.084	-0.866	-0.547	-0.769	-2.994	1.484	-2.582	-0.118	-0.217	-0.231	-1.438	0.078	-1.512	1.951	-0.002	-0.184	-0.102	-0.642	-0.01	-0.324	0.25	0.112	-0.864	-0.131	-0.478	1.484	-1.938	-0.335	0.081	-1.274	-0.203	0.13	1.838	0.178	0.343	0.183	0.015	-0.009	-0.625	-0.154	0.125	-0.056	0.33	0.191	0.202	-0.359	0.195	0.532	0.787	0.255	1.17	-0.581	0.401	0.244	0.401	-0.303	-0.535	0.056	2.666	-0.202	0.512	-0.004	1.484	1.422	-0.073	0.051	-0.12	0.352	0.007	-0.357	-0.096	0.564	-0.414	0.209	-0.292	-3.882	0.217	0.005	0.272	-0.101	-0.115	0.528	-0.517	0.425	0.573	-0.14	-0.026	1.484	0.75	1.484	0.609	-0.032	-0.564	1.484	0.315	-1.152	1.383	-0.226	-0.235	-1.062	0.083	1.426	0.491	-0.469	0.426	0.026	0.063	-0.306	-0.373	-0.062	-0.218	0.054	-0.727	0.061	0.764	-0.054	0.013	0.095	-0.115	-1.293	-1.037	1.155	-3.863	-0.643	-0.089	1.394	-0.42	-1.376	1.011	-2.306	0.475	-0.484	-2.578	-0.829	-0.352	0.49	-0.753	0.713	0.246	1.287	-0.408	-0.057	0.161	0.04	1.374	1.484	-0.018	1.395
X57513	X33442	1.064	0.359	0.302	2.305	0.367	0.717	-0.028	0.924	0.241	0.148	1.689	0.134	-0.109	0.149	0.396	0.248	0.183	0.248	0.292	-0.949	0.524	0.37	0.64	0.461	0.9	0.228	-0.117	0.68	0.655	0.749	0.213	0.31	-0.238	0.279	0.21	0.128	0.293	0.656	2.132	0.429	0.102	0.103	0.816	0.252	0.248	0.847	-0.154	1.457	0.207	0.187	-2.668	0.143	-0.072	2.998	0.199	0.344	1.432	0.382	0.929	0.224	0.038	0.217	0.667	0.26	0.437	0.408	0.012	1.627	0.212	-0.3	0.239	0.395	0.387	0.602	0.64	0.268	-1.392	0.669	0.213	2.175	0.169	0.539	0.021	0.031	0.139	0.281	0.497	0.162	-0.71	0.355	0.422	0.172	0.203	0.48	0.562	0.326	1.309	0.51	0.17	0.072	0.37	0.156	0.302	-0.654	0.181	0.983	0.456	0.215	0.174	0.328	0.798	0.676	0.323	0.928	-0.936	0.282	0.086	0.38	0.534	-0.436	0.013	0.261	1.115	1.165	0.302	-0.176	0.268	-1.13	0.318	-0.974	-0.366	0.526	-0.167	0.089	0.557	1.119	0.569	0.071	0.602	0.456	-1.317	0.502	4.109	0.637	0.296	0.357	0.228	1.437	-2.65	0.632	0.551	-0.043	0.414	0.192	0.799	-0.327	0.294	1.283	0.271	0.617	-0.022	0.536	2.68	0.194	0.636	0.377	0.264	0.627	0.207	0.714	0.351	0.442	0.282	0.945	0.416	0.154	-1.815	0.057	0.814	0.669	0.378	0.712	0.453	0.878	0.245	0.151	0.31	0.297	-0.373	0.598	0.294	0.466	0.367	1.01	0.252	0.565	0.195	0.686	1.02	-0.03	0.974	-0.267	0.25	0.218	0.129	-0.185	0.342	0.207	0.292	0.23	0.208	0.357	-0.135	0.793	0.24	0.487	0.482	0.097	-0.578	0.368	0.628	0.167	1.679	0.662	-1.435	-0.016	-0.277	-1.126	-0.347	1.061	-0.425	0.049	-0.886	0.819	0.29	0.41	2.3	-2.063	-1.498	3.779	0.018	0.237	0.051	0.498	0.213	2.726	0.755	0.251	0.146	0.38	-1.041	0.263	0.319	0.071	0.231	-0.455	-0.254	0.209	2.129	-1.091	-1.102	0.349	-0.559	-0.563	0.31	-2.865	0.348	0.531	0.242	0.119	0.332	-1.413	0.261	-0.189	0.9	0.149	0.236	0.374	0.535	0.334	0.96	-0.527	-0.214	2.932	0.962	0.622	0.372	0.277	-0.257	0.13	0.124	1.135	0.051	0.402	0.235	-0.523	0.817	0.193	0.261	0.344	0.617	0.514	-2.599	0.301	-4.838	-7.101	0.578	-0.105	2.125	-0.679	0.075	0.461	0.173	0.313	0.831	0.985	1.312	-0.102	0.277	0.147	-0.789	1.32	1.509	0.013	0.272	0.613	2.698	0.44	1.063	0.051	0.301	0.242	3.946	0.273	3.228	1.104	-0.112	0.299	0.258	0.295	-0.922	0.137	-0.292	-0.044	0.305	-14.795	-0.015	0.343	0.37	0.177	0.281	0.254	-0.058	-1.082	0.143	-0.383	0.41	-0.858	-0.024	1.829	1.943	5.171	-0.287	0.786	0.86	2.278	0.141	0.189	0.823	-1.482	1.199	0.453	2.243	0.847	0.147	-2.55	0.181	-2.38	-0.074	-0.592	-1.684
X57513	X31555	0.14	1.661	-0.697	-0.042	-0.805	-0.606	-0.031	0.13	0.004	1.798	-0.805	-0.436	0.057	0.039	0.491	0.119	-0.052	0.04	0.037	-0.022	-0.261	-0.295	-0.596	-0.725	-0.31	-0.219	-0.575	-1.074	0.551	0.367	0.647	-0.088	-0.098	-0.083	0.047	-0.552	-6.674	-0.078	3.106	-0.948	0.039	0.049	0.404	0.016	-0.099	0.716	-0.622	-0.495	0.04	-0.441	-2.2	0.068	-2.907	2.206	0.027	0.055	3.958	0.382	-0.099	0.689	0.01	-0.097	0.355	0.037	0.272	0.209	-0.266	0.456	-0.919	-0.663	-0.183	-0.397	0.416	0.301	0.236	-0.75	0.173	0.473	-0.374	-1.059	0.009	0.366	-0.496	0.917	-0.312	0.02	-0.276	0.048	-1.016	0.143	0.926	0.104	-0.1	-0.086	0.375	0.055	-0.497	-0.765	-0.463	-0.027	0.457	0.114	-0.007	0.038	0.159	0.103	-0.321	0.181	0.001	1.702	-0.467	0.166	0.903	-0.703	-0.123	0.39	-0.095	0.197	0.178	0.082	0.054	0.035	-0.474	0.972	0.231	-0.785	0.107	-0.105	0.261	0.844	0.043	-0.369	1.168	-0.248	0.37	-1.376	0.55	0.038	-0.123	0.109	0.244	0.517	8.079	0.406	0.239	-0.238	-0.334	-0.075	-1.234	0.502	0.769	0.14	0.266	0.032	0.552	-0.545	-0.248	-0.98	0.063	0.499	0.053	-0.243	1.898	-0.128	0.049	0.274	0.055	0.176	-0.159	-0.167	-0.527	0.345	-0.013	0.63	0.364	-0.106	-1.76	-0.252	0.234	0.756	0.242	-0.336	0.506	1.01	0.059	-0.029	0.19	0.363	-0.299	0.409	-0.543	0.162	0.647	0.789	0.027	-1.634	-0.652	0.607	-0.32	0.179	-1.501	0.159	0.119	0.137	-0.158	-0.836	0.194	0.107	0.444	-0.141	-0.079	0.201	-0.022	0.413	0.086	0.312	0.414	0.032	0.376	0.15	0.696	0.042	-0.128	0.042	1.288	-0.695	-0.331	-0.649	-0.319	0.975	0.713	0.364	-0.175	-0.245	-0.286	-0.418	2.076	1.031	-3.546	4.01	0.518	0.656	0.479	-1.515	-0.042	1.711	-0.9	0.05	0.172	-0.317	-0.156	0.023	0.057	-0.063	0.137	-1.003	-0.248	0.306	-1.062	0.195	-1.103	0.215	-1.521	0.229	0.187	0.709	0.045	-0.177	-0.276	0.011	-0.222	-0.998	-0.151	0.388	-0.595	-0.668	0.197	-0.035	-0.02	0.193	0.628	1.675	0.206	0.066	0.702	-0.074	0.346	0.527	0.253	-0.414	0.081	0.695	-0.054	0.796	0.03	1.326	1.5	-0.008	0.168	-0.027	-0.658	0.535	0.574	0.16	-2.696	-9.179	-0.443	1.625	0.9	0.268	0.087	0.592	0.068	-0.216	-0.059	0.327	-0.112	-0.029	0.066	0.011	0.733	0.951	-0.615	-0.145	0.094	0.205	1.468	0.548	-0.911	-0.558	-0.109	-0.275	2.184	0.029	2.65	0.699	-0.762	0.252	0.213	0.063	-0.523	-0.418	-0.015	-0.409	-0.496	-0.899	0.043	-0.108	0.107	-0.321	-0.021	0.053	0.417	0.451	0.384	0.08	1.129	0.05	-0.613	-0.666	0.292	-1.261	-2.321	0.582	-0.067	2.264	-0.36	-0.091	0.437	-0.822	0.812	0.32	0.492	-0.259	-0.068	0.785	0.13	-0.626	0.041	-0.105	-0.059
X57513	X46225	1.0	0.012	0.256	0.108	0.583	0.116	0.525	1.044	0.129	0.421	-0.721	0.792	0.168	-0.193	0.104	0.318	0.114	0.191	0.544	-1.63	-0.507	0.311	-0.057	1.982	0.448	0.355	-1.032	0.112	0.473	0.076	0.271	-0.32	0.214	0.206	0.089	0.71	-0.114	0.066	1.211	0.17	0.178	0.216	0.971	0.062	0.194	0.344	0.943	-0.975	0.17	-0.181	1.274	0.191	0.112	0.754	0.153	-0.071	-0.786	0.391	0.412	0.433	0.203	0.29	-0.127	0.144	-0.273	-0.047	-0.024	0.216	0.484	4.101	0.105	-0.607	0.418	0.266	0.416	0.647	-0.577	-0.015	-0.17	0.82	-0.5	1.001	-1.12	-0.921	0.187	0.175	0.824	0.164	0.741	0.425	-0.009	0.161	-0.02	-0.796	-0.201	0.099	-0.554	-1.571	-0.613	0.057	0.483	0.242	0.111	0.311	-0.13	2.192	0.109	0.101	0.185	-1.889	0.201	0.701	-0.515	-1.635	0.433	-0.667	0.136	0.023	-0.846	0.561	0.157	0.165	-0.904	0.484	0.19	1.421	-0.207	0.374	0.112	0.52	-0.048	0.31	-0.094	0.432	-0.541	-0.398	0.106	-0.085	-0.78	0.453	0.458	0.404	5.559	0.297	0.192	0.33	0.254	0.318	0.708	0.672	0.723	0.65	0.19	0.044	0.078	-0.582	-0.26	0.542	0.183	0.848	0.1	-0.886	2.649	0.186	-0.391	0.486	0.177	-0.025	0.324	0.798	0.44	0.663	0.228	0.25	0.603	-0.022	-0.098	0.246	0.804	1.021	0.442	0.524	0.617	0.021	0.202	0.171	0.385	-0.262	-0.075	0.485	0.182	0.903	0.292	0.785	0.145	-0.279	-0.54	-4.79	1.263	0.301	1.125	0.306	0.142	0.423	0.366	-0.94	0.339	0.209	-0.098	0.177	0.111	0.082	0.204	-0.055	0.325	-0.609	0.542	-0.024	-0.059	-0.203	0.918	0.143	-0.476	0.532	-0.188	1.503	-1.625	0.269	0.241	-4.345	1.303	-0.111	-0.523	1.038	1.181	-0.058	3.623	0.542	1.576	-0.494	0.132	0.619	0.341	0.172	0.229	0.77	-0.041	0.101	0.008	0.353	-1.214	0.175	0.744	-0.521	0.117	1.594	0.156	0.586	-0.155	2.92	-0.422	0.254	-0.588	-0.079	0.233	0.148	0.047	0.62	-0.016	-0.251	0.277	0.107	0.192	0.393	1.189	0.237	0.169	0.222	-0.307	0.353	-0.387	2.387	-0.054	2.309	0.935	0.176	0.157	-0.708	0.451	1.695	-0.304	0.876	0.24	-1.442	-0.038	-3.06	-4.113	0.209	-0.171	0.295	-0.443	-0.144	-0.085	0.237	1.229	-1.861	0.422	0.258	-1.736	-1.263	0.128	0.117	0.161	0.145	1.187	0.884	-0.029	1.086	0.089	0.093	-0.244	-0.475	-4.41	-0.707	0.203	0.353	0.188	0.014	2.852	1.001	0.465	-0.229	2.314	0.527	-1.267	0.698	0.88	0.022	0.09	0.215	0.682	0.769	0.204	0.167	-0.731	-0.342	0.19	-1.297	0.353	0.143	0.003	0.096	0.087	0.113	-0.572	-2.892	1.212	0.085	-0.744	1.224	3.255	4.886	-1.936	-0.563	1.335	0.315	-0.509	0.4	0.971	0.506	1.181	-0.563	-0.968	0.674	-0.024	1.154	0.199	-0.052	0.621	-0.174	-0.394
X57513	X48428	1.12	0.322	0.176	1.277	0.884	4.555	0.069	0.916	0.228	1.197	-0.262	-0.354	0.219	-0.049	0.236	0.287	0.095	-0.052	0.394	1.288	0.146	-0.171	0.637	-0.478	1.348	0.349	-0.919	-0.009	0.686	-0.04	0.436	0.257	0.245	0.137	0.226	0.255	2.093	0.119	2.359	0.932	0.212	0.251	1.196	0.229	-0.348	0.164	0.492	-1.634	0.074	0.108	0.327	0.235	0.343	0.34	0.216	0.173	2.773	0.436	-0.127	0.225	0.245	0.313	0.145	0.101	0.315	0.028	0.619	1.782	1.299	2.528	0.533	0.084	0.48	0.337	0.11	0.814	0.727	0.589	0.431	-0.884	0.101	0.445	-2.545	-0.405	0.126	0.162	-0.364	0.322	1.201	0.438	0.311	-0.108	0.144	-0.385	0.487	-0.021	-0.14	1.207	0.458	0.23	-0.65	0.122	0.011	0.35	0.323	0.913	-0.626	-0.22	-0.043	-0.878	0.152	-0.196	-0.066	2.08	0.641	0.429	0.203	0.195	1.268	-0.627	0.054	0.193	1.324	1.114	0.237	0.684	0.152	0.493	-0.073	0.876	-0.423	0.502	0.81	0.456	-0.031	1.757	-0.238	0.193	-0.189	0.51	0.736	0.224	3.216	0.514	-0.218	0.179	0.343	1.63	2.245	-0.096	1.333	1.06	0.237	0.192	0.649	-0.3	0.079	-0.145	0.196	-0.029	0.224	-0.793	0.693	-0.298	0.969	0.531	0.223	0.466	0.257	0.466	0.314	-0.124	0.189	0.848	-0.163	-0.153	3.18	-0.128	0.69	0.68	0.365	0.757	0.885	0.818	0.2	0.215	0.21	0.201	-0.149	0.646	-0.783	0.287	0.606	-0.223	0.212	-1.0	-1.05	2.528	0.354	0.485	-0.868	0.549	0.364	0.658	-0.202	0.158	0.407	0.262	0.065	-0.406	0.188	0.293	0.26	0.586	-0.028	0.32	0.5	0.221	0.169	0.173	0.709	0.062	-1.883	0.061	0.227	0.201	-0.73	-1.156	0.472	-2.064	0.801	0.259	-0.017	-0.248	-0.527	-0.351	1.517	1.96	0.204	4.665	0.293	0.511	0.905	2.349	0.059	1.891	-0.885	-0.15	0.425	0.267	1.217	0.222	0.439	-0.33	0.237	-0.754	0.297	-1.041	-11.095	3.612	-1.367	-0.67	-0.317	0.332	0.258	1.449	0.296	0.554	0.037	-0.041	0.27	0.055	0.139	0.485	-1.129	0.406	0.27	-0.03	0.198	0.3	0.54	-2.177	0.196	-3.114	0.733	0.309	0.25	0.417	-0.338	0.164	0.076	-0.06	-0.432	0.725	0.135	2.528	-3.253	0.168	-0.21	0.233	0.404	-0.851	-0.177	-0.069	0.889	2.528	-0.486	0.576	-0.75	0.118	0.191	0.41	0.176	-0.063	0.234	0.249	0.629	0.2	0.293	0.215	-5.954	1.604	-2.579	1.266	0.225	0.28	0.111	-1.903	-0.523	0.119	0.45	-0.452	-0.719	0.392	0.23	0.249	-0.121	-0.227	0.266	0.254	0.368	-0.418	0.19	0.426	0.159	-0.156	0.214	0.382	0.345	0.203	0.14	0.22	-0.446	0.434	-4.51	-3.502	1.457	0.054	1.57	0.71	3.742	-4.09	0.121	0.41	0.884	2.071	0.401	-0.09	-0.202	2.792	0.296	0.635	0.4	0.457	0.243	1.478	-0.347	1.953	0.178	0.125	-2.91
X57513	X22250	1.119	-0.708	0.25	-1.916	0.809	-0.887	-0.275	0.876	0.058	1.028	-1.678	0.825	0.124	0.162	-0.314	0.308	0.065	0.17	0.474	0.771	-0.518	0.305	0.412	2.109	-0.953	0.351	-0.621	-0.405	0.064	-0.512	0.204	0.172	0.022	0.063	0.163	0.626	0.75	-0.093	0.262	-0.394	0.14	0.205	-0.035	0.168	0.179	-0.105	1.122	-0.177	0.149	0.16	0.215	0.07	-0.006	2.609	0.11	-0.087	0.399	0.323	-0.592	0.073	0.128	0.149	0.014	0.16	0.345	-0.088	0.278	1.101	0.334	0.557	-0.731	-0.525	0.12	-0.388	-0.418	0.921	0.38	-0.079	-0.476	-1.344	-0.409	0.701	2.01	1.528	0.17	0.177	-0.491	0.293	-1.789	-0.092	-0.228	0.168	0.279	-0.638	0.035	0.159	-0.476	-0.596	0.548	-0.196	0.449	0.126	0.229	-0.041	0.438	-0.566	0.016	-0.298	0.08	-1.386	-0.519	0.748	-0.221	-0.451	0.508	0.456	0.138	0.18	0.489	0.325	0.164	0.061	-0.881	0.286	-0.086	0.898	-0.031	0.383	0.266	0.7	0.367	-0.031	-0.008	-0.807	0.585	-1.647	-0.142	0.152	0.126	0.02	0.218	0.419	0.22	-0.051	0.048	0.196	0.135	-1.398	1.611	0.397	0.233	0.2	0.298	0.151	0.208	0.693	0.344	2.193	0.122	0.125	-0.02	0.981	1.084	0.313	0.047	-0.118	0.147	0.399	0.29	0.66	0.201	0.356	0.059	1.012	0.305	0.131	-1.693	-0.121	0.409	-0.048	0.223	0.26	0.55	1.0	-0.057	0.17	0.316	0.12	0.865	0.337	1.143	0.406	0.233	0.909	0.076	0.893	-0.281	-2.712	0.411	0.077	0.319	0.965	0.341	0.024	0.418	0.795	0.275	0.017	-0.102	0.174	0.163	0.28	0.213	0.639	0.242	0.767	0.425	0.145	0.547	-0.345	-0.095	0.152	-0.675	0.551	2.793	-1.1	0.216	-0.078	0.199	-1.786	-0.953	0.257	-1.532	1.511	3.758	-0.324	-0.208	-4.516	0.187	0.252	0.365	0.255	-0.579	-1.099	0.286	4.75	3.415	0.076	0.015	0.287	0.585	0.053	0.469	0.083	-0.061	2.408	0.416	1.395	-0.886	5.928	0.782	0.31	5.045	0.066	-0.121	3.357	0.088	0.422	-0.298	0.104	0.068	2.572	0.109	-0.108	0.714	0.214	0.362	-0.22	-0.3	-0.06	0.501	1.856	0.387	-0.643	-0.734	0.103	0.281	0.548	-0.069	-0.178	0.006	2.581	0.228	-0.842	0.137	1.274	0.852	0.175	0.277	0.176	0.533	0.663	-7.163	0.065	-4.919	1.618	0.312	-0.014	0.402	0.372	0.088	0.24	0.102	-0.032	0.746	-0.247	0.869	0.381	-0.041	0.003	0.793	0.098	1.218	-0.166	-0.332	-0.137	1.763	-0.038	-1.689	-0.463	-0.05	0.318	-5.718	0.095	-1.887	0.724	-0.481	0.775	0.239	0.074	0.619	0.855	0.152	-0.316	0.089	-3.673	0.147	0.478	-0.158	0.145	0.215	-0.091	0.627	-0.596	-0.285	-0.762	0.925	0.137	-3.176	-0.757	-2.101	5.293	7.181	0.748	0.557	0.342	1.851	0.302	0.091	0.669	1.009	-0.506	1.614	0.495	-0.25	-2.064	-0.29	-2.062	-4.621	0.196	-0.363
X57513	X18335	-1.151	-0.455	0.143	1.07	0.532	-0.767	0.131	0.657	-0.005	-1.352	1.348	0.808	0.028	0.034	0.786	-0.263	0.203	0.059	0.349	0.403	0.015	-0.271	-0.751	-0.999	0.01	-0.249	-1.067	-0.283	0.243	1.373	0.607	0.483	0.009	-0.087	0.025	-0.791	1.545	-0.431	3.079	0.193	0.017	0.109	-0.379	0.005	0.168	-0.031	-1.444	1.178	-0.002	-0.393	1.341	0.068	-0.227	0.084	0.01	-0.146	1.36	0.241	-0.601	0.087	-0.041	0.12	-0.361	0.01	0.297	-0.403	0.276	-0.677	-0.612	0.322	1.127	-0.332	-0.283	1.617	0.195	0.604	-0.682	0.046	-0.563	-1.243	0.48	-0.272	-1.061	-0.408	-0.032	-0.053	-0.254	0.148	-0.557	-0.014	-0.043	0.039	-0.137	-0.465	0.599	-0.069	-0.647	-0.095	-0.706	0.812	0.48	-0.152	0.119	0.217	0.36	-0.693	-0.355	-0.311	0.02	-1.356	1.09	-0.446	-0.083	0.212	-0.152	0.363	0.037	-0.224	-1.03	0.684	0.057	0.014	1.009	-0.18	-0.067	0.412	-0.045	-0.397	-0.051	-0.096	0.814	-0.218	-0.811	0.383	0.441	-0.563	0.313	0.039	0.117	-0.206	0.785	0.292	-0.305	-0.189	0.056	0.122	-0.045	3.803	1.656	0.607	0.466	0.116	-0.284	0.039	-0.435	0.784	-0.271	-0.297	0.058	0.189	0.064	-0.62	0.587	0.553	0.546	0.155	0.045	-0.181	0.025	0.381	-0.355	0.499	-0.141	0.071	-0.178	0.184	0.161	-0.328	0.282	0.518	-0.227	-0.217	0.688	0.611	-0.194	-0.019	0.159	-0.064	-0.641	0.335	-0.887	-0.19	0.972	-2.092	0.029	0.918	-0.397	1.64	-2.585	-1.338	-3.056	0.775	-0.118	-0.22	-0.262	-0.654	0.327	0.002	-0.125	-0.077	0.106	0.338	0.01	0.336	0.361	0.625	-0.258	-0.018	-0.165	-0.05	0.132	0.014	-1.388	-0.24	1.953	-0.918	-0.725	-0.286	0.016	-0.328	-0.134	0.284	0.087	-0.254	1.345	-2.457	0.77	1.745	0.111	4.939	-0.281	1.405	0.607	5.418	0.032	1.021	-1.482	-0.027	-0.191	-0.115	-0.016	-0.006	0.839	-0.371	0.117	-1.035	-0.083	-0.717	-5.345	-2.21	-0.951	-0.024	-0.95	-0.165	0.054	1.074	0.203	0.467	-0.305	-0.009	0.106	1.368	-0.303	-0.664	-0.083	0.296	0.005	0.257	0.28	0.171	0.857	-1.775	-0.264	1.254	-0.544	-0.165	0.02	0.595	-0.221	0.496	0.353	-0.965	0.112	0.48	-0.015	1.767	-2.985	0.006	-0.235	0.272	-0.78	0.271	-4.312	0.05	-0.595	2.242	0.495	0.648	1.079	-0.085	0.042	0.636	0.047	-0.057	0.64	-0.466	-0.25	0.029	-0.14	-0.042	2.242	1.334	-1.523	1.278	-0.105	-0.577	0.895	0.185	0.295	-0.574	0.234	0.787	1.613	-0.058	-0.172	0.755	-0.698	0.815	0.082	-0.141	-0.404	0.414	-0.087	-0.004	-0.297	-3.294	-0.003	-3.074	0.059	0.039	0.006	0.041	0.244	0.685	-1.963	0.59	0.173	-0.101	0.538	1.421	1.941	-1.615	-2.616	0.478	-0.009	-2.306	1.379	-0.032	0.157	-0.243	0.692	-1.024	-1.752	0.885	-0.043	1.609	0.105	-1.181	1.105	-0.139	-1.671
X57513	X1899	0.583	0.95	-0.078	1.901	0.0	4.032	0.205	0.189	0.149	0.493	0.378	-0.032	0.086	0.107	0.559	0.08	0.168	0.156	0.009	-0.991	0.174	0.338	0.413	0.997	0.41	0.433	-1.007	2.499	0.619	0.241	0.572	0.241	-0.071	0.173	0.135	0.12	0.474	0.474	2.553	0.484	0.135	0.039	-0.248	0.114	-0.001	0.116	2.418	-0.459	0.148	-0.168	-4.106	0.089	-0.061	-0.759	-0.077	0.178	2.601	0.478	0.568	0.24	0.083	-0.192	0.523	0.148	0.331	0.131	-0.192	1.299	0.903	-6.332	0.32	0.137	0.441	0.25	0.644	0.521	-0.991	0.399	0.46	1.328	0.196	-0.105	-0.12	-0.427	0.159	0.126	0.413	0.208	-0.091	0.521	0.238	0.157	0.276	0.743	0.361	0.17	1.03	-1.445	0.961	0.279	0.128	0.222	0.243	-1.001	0.222	0.993	0.079	0.428	0.157	0.808	0.742	0.854	-0.22	1.448	-1.285	0.257	-0.091	0.446	0.45	-1.358	0.064	0.111	-0.312	0.36	0.144	0.868	0.151	-0.213	0.161	0.209	-0.739	0.214	-0.524	0.077	0.892	0.07	0.426	0.012	0.276	0.489	-1.091	0.597	1.824	0.457	0.196	0.237	0.14	-0.586	-4.86	0.547	0.17	-0.777	0.344	0.143	0.161	-0.244	0.153	0.706	-0.209	0.25	0.148	0.566	1.185	0.233	0.379	0.344	0.141	0.455	-0.15	0.231	0.271	0.444	-0.02	0.41	-0.286	-0.012	-0.918	0.048	-0.051	0.077	-0.264	0.277	1.026	-0.14	0.179	0.112	0.252	0.151	-0.297	0.522	0.57	-0.902	0.225	0.894	0.097	0.118	0.132	-0.531	-0.317	-0.256	-0.236	-0.153	-0.129	0.177	-0.135	-0.318	0.154	0.123	0.239	0.167	0.106	0.314	-0.229	0.204	0.147	0.001	0.451	0.12	0.356	0.136	0.553	0.102	-0.293	0.464	-0.042	-0.407	1.153	-2.404	-0.336	-0.439	-0.194	0.119	-0.493	0.23	-0.582	0.123	1.719	-0.882	-2.775	0.146	0.17	0.216	0.009	-2.376	0.182	1.528	0.097	0.129	-0.255	-0.439	1.395	0.115	-0.196	0.367	0.211	-0.583	-0.308	0.406	1.781	-1.788	-1.59	0.253	-0.098	-0.684	0.232	0.227	0.304	0.489	0.355	-0.022	0.145	-2.137	-0.004	0.233	-0.946	0.038	-0.21	0.311	0.431	0.291	0.28	1.625	-0.351	2.473	0.007	0.297	0.397	0.301	-0.338	1.052	-0.103	2.099	0.245	-0.113	0.148	-0.139	3.787	-0.227	0.21	-0.023	0.633	0.616	0.358	0.068	-2.732	-9.491	0.521	-0.119	0.768	0.242	0.006	-0.002	-0.058	-0.555	0.592	0.345	0.646	-0.83	0.157	0.101	-0.503	2.245	0.186	0.417	0.158	0.478	3.787	0.657	-0.519	-0.061	-0.847	-0.224	3.787	0.124	1.031	1.123	-1.553	-0.272	0.182	0.133	-0.668	0.749	-0.163	-0.174	-0.149	1.39	0.12	0.464	0.029	0.01	0.164	0.114	0.347	-0.146	0.405	-0.048	2.014	0.119	-0.436	-0.393	1.305	3.508	1.028	0.421	-0.174	2.592	-0.7	0.744	0.359	-1.177	1.015	-0.353	1.265	-0.198	0.136	0.095	0.148	0.16	-0.663	-0.307	0.952
X57513	X1806	1.26	1.038	0.179	0.741	-0.42	1.26	0.464	0.463	0.267	1.318	1.695	0.187	0.068	0.121	-0.172	0.235	0.292	0.153	0.372	0.18	0.647	-0.37	0.811	-0.064	1.065	-0.482	1.047	0.771	0.501	0.767	-0.103	0.338	0.205	0.257	0.275	-0.749	-0.422	0.22	4.02	0.961	0.156	0.203	0.781	0.235	0.233	1.379	-0.34	2.18	0.286	0.034	0.239	0.248	-0.547	-1.073	0.223	-0.058	5.249	0.404	0.845	0.403	-0.122	0.327	0.519	0.281	0.511	0.548	0.461	2.38	0.345	2.244	0.45	0.589	0.633	0.399	0.449	0.113	0.378	0.701	0.539	2.164	0.37	0.761	1.123	0.683	0.169	0.296	0.668	0.332	2.17	0.47	0.436	0.156	0.096	0.729	0.481	0.358	1.278	0.528	0.004	0.225	0.626	0.325	0.267	0.372	-0.134	1.164	0.304	0.465	0.111	1.384	0.69	0.647	0.53	1.299	0.534	0.139	0.271	0.271	0.773	-0.047	-0.281	0.242	1.996	1.167	0.306	-0.667	0.152	-0.328	0.296	-1.548	0.397	-0.031	0.963	0.49	0.342	-1.3	0.56	0.285	0.895	0.334	0.595	0.503	5.453	0.649	0.168	0.366	0.375	1.027	2.791	0.549	0.891	0.918	0.463	0.225	1.19	-0.421	0.098	-1.202	0.178	0.466	0.036	0.137	2.876	0.199	0.701	0.405	0.288	-0.126	0.353	0.254	0.143	0.656	0.287	0.156	0.615	-0.113	-0.691	0.008	0.738	0.443	0.282	0.403	0.818	1.485	0.309	0.091	0.258	0.28	-0.716	0.641	-1.07	0.786	0.453	0.907	0.176	0.269	-0.183	1.172	0.425	0.23	1.354	0.279	0.153	0.102	0.353	-0.023	0.446	0.3	0.318	0.224	0.294	0.374	0.176	0.757	0.464	0.77	0.316	0.234	-0.199	0.196	0.682	0.222	-0.634	0.465	-0.285	0.785	-0.797	-0.338	0.36	-0.188	0.711	0.285	-0.991	0.217	0.045	0.061	2.24	-1.504	2.747	-2.795	0.369	0.293	0.813	0.268	-0.22	4.341	-0.109	-0.116	0.293	0.115	1.356	0.289	0.268	0.196	0.324	-0.71	-0.095	-0.092	1.021	-4.443	-0.826	0.236	-4.92	-1.048	0.292	-2.083	0.334	0.499	0.321	0.107	-0.253	-1.109	0.284	0.257	0.691	-1.269	0.016	0.255	0.523	0.375	0.538	1.817	0.042	1.584	0.308	0.474	0.359	0.27	0.097	-1.106	0.052	-0.282	0.239	0.358	0.272	1.763	-8.609	0.307	0.439	0.305	0.683	0.317	-0.245	0.274	0.17	1.551	-0.612	0.361	1.073	0.12	0.032	0.9	0.246	-0.282	0.283	0.521	1.464	0.502	0.315	0.287	-0.713	0.953	-1.246	-2.554	0.289	0.591	1.374	0.452	-0.679	0.319	0.307	0.174	3.503	0.353	-1.011	0.954	-0.098	0.446	0.071	0.319	-0.838	-2.267	0.127	0.239	-0.694	-4.35	0.287	-1.931	0.314	0.283	0.3	0.265	-0.494	0.147	0.872	0.318	0.314	-0.191	-0.471	-0.07	2.002	-2.54	-3.251	0.327	0.287	1.827	0.336	0.495	0.124	-0.346	0.78	-0.821	-0.513	0.527	0.083	-2.163	0.3	1.691	1.228	-0.209	1.575
X57513	X15772	0.36	-0.535	0.022	2.37	-0.614	-1.707	-0.17	-0.303	0.05	1.436	1.302	0.623	0.104	0.096	0.206	0.076	-0.006	0.122	-0.127	0.686	0.324	0.065	-0.656	-0.689	0.413	-0.137	-0.732	-0.446	-0.237	0.058	0.31	-0.051	-0.005	-0.015	0.095	0.396	1.691	-0.194	1.03	-0.306	0.054	0.155	-0.97	0.104	-0.049	-0.091	1.998	-0.729	0.091	0.198	-2.741	0.115	0.182	0.392	0.019	-0.033	2.028	-0.067	-0.17	-0.18	0.139	0.213	-0.334	0.065	0.368	-0.26	0.812	0.288	0.949	-1.155	0.303	0.753	-0.057	0.058	0.442	0.121	-0.294	-0.232	0.601	-0.52	0.442	0.757	-0.596	0.974	0.117	0.147	-0.249	0.208	1.581	-0.229	-0.06	-0.089	0.101	-0.508	0.286	-0.005	-0.514	-1.476	0.197	0.429	0.467	0.007	0.202	0.169	0.308	-0.073	-0.251	-0.014	0.042	0.232	0.624	-0.1	0.402	0.057	0.732	0.374	0.085	0.087	0.214	0.34	0.103	0.077	1.508	0.542	0.174	0.704	0.122	0.038	-0.086	0.355	0.155	-0.526	0.538	0.804	0.577	0.308	-0.074	0.1	0.684	0.313	0.527	0.32	2.619	-0.123	0.19	-0.05	0.266	0.755	-2.317	-0.411	0.518	0.097	0.166	0.058	0.382	0.528	0.563	1.103	0.0	0.484	0.109	0.254	0.228	0.197	0.642	0.233	0.097	-0.325	0.315	0.66	0.417	0.487	-0.042	-0.018	0.544	0.091	-1.136	0.033	0.248	-0.236	-0.135	0.844	0.256	0.921	0.035	-0.031	0.265	-0.002	-0.033	0.469	-0.73	0.013	0.539	0.348	0.063	0.931	0.246	1.514	0.877	0.152	0.898	0.701	0.264	0.214	0.073	-0.316	0.36	0.106	-0.023	0.105	0.201	0.346	0.158	0.48	0.384	0.743	0.508	0.086	0.062	0.193	0.588	0.026	-1.482	0.28	0.398	-0.23	-0.15	-1.745	0.299	-0.096	1.653	-0.319	-0.771	0.819	-2.535	-0.643	-0.979	-0.304	-5.362	7.22	0.253	0.695	0.416	4.886	-0.036	3.983	1.3	0.002	0.31	0.327	-1.562	0.074	0.951	0.877	-0.09	2.055	0.429	1.006	-0.387	5.004	0.574	0.346	3.572	0.091	0.021	0.893	0.116	0.837	-0.397	0.076	0.174	0.284	-0.479	-0.112	0.816	-0.39	0.438	-0.157	-0.773	0.376	1.196	3.089	0.48	-3.934	0.415	-0.52	-0.597	0.825	-0.072	-0.107	0.508	1.491	0.246	1.166	0.001	-3.508	-1.613	0.163	-0.559	0.225	-0.166	-0.547	-3.247	0.135	-3.436	-6.667	0.118	-0.057	-0.277	0.443	-0.02	0.951	0.059	-0.031	-0.803	0.168	0.922	0.374	0.023	-0.155	-2.155	-0.655	-3.84	3.089	0.068	-1.093	0.675	0.686	2.178	-0.999	0.346	0.482	3.089	-0.607	3.089	1.053	-1.094	0.035	0.119	0.024	0.039	0.398	0.109	-1.073	-0.004	-5.154	0.055	-1.78	0.126	0.093	0.188	0.037	0.87	-0.905	-3.71	-2.401	-0.381	0.117	3.089	0.629	-3.182	1.806	0.651	-0.127	-1.129	3.089	-1.952	0.905	-1.15	-2.233	1.491	0.847	-0.699	1.0	0.084	3.089	-0.218	-2.384	-4.332	-0.238	-4.946
X57513	X27731	0.919	0.769	0.16	1.794	0.38	1.205	0.269	0.487	0.178	0.999	-0.308	0.101	0.087	0.176	-0.145	0.252	0.155	0.192	0.385	0.459	0.64	0.223	-0.515	0.072	-0.062	0.487	-0.554	0.687	0.267	0.386	0.196	0.143	0.143	0.058	0.179	-0.149	0.743	0.687	0.152	0.886	0.166	0.214	1.126	0.179	0.193	0.339	1.532	0.255	0.178	-0.421	-0.849	0.191	0.374	2.834	-0.045	-0.158	1.675	0.119	0.145	0.077	0.209	0.273	0.258	0.177	0.395	0.33	0.825	-0.167	0.721	1.279	-0.59	0.432	0.3	0.161	0.482	0.352	0.021	0.513	0.384	1.006	0.411	0.753	0.514	0.327	0.167	0.103	0.228	0.276	1.507	0.221	0.432	0.154	0.285	-0.019	0.42	0.231	0.682	0.317	-0.015	0.173	0.456	0.22	0.182	0.193	0.12	0.581	-0.289	0.063	0.182	1.442	0.101	0.476	0.169	0.846	-0.151	0.319	-1.194	0.308	0.609	0.265	0.179	0.156	0.809	1.139	0.235	0.908	0.046	0.152	0.145	0.506	-0.041	0.072	0.221	0.774	0.483	-0.696	0.352	0.183	0.805	0.066	0.54	0.181	1.871	0.528	0.229	0.305	0.285	0.715	-0.078	0.068	1.097	0.418	0.244	0.076	0.694	0.016	0.279	0.466	0.188	0.333	-0.265	-0.076	-0.377	0.331	0.799	0.475	0.176	-0.196	0.245	0.916	0.25	0.167	0.177	1.013	0.356	0.169	0.08	0.171	0.718	0.908	0.175	0.419	0.431	1.092	0.145	-0.078	0.272	0.116	0.164	0.466	-0.624	0.124	0.101	0.306	0.081	0.607	-0.262	-0.227	-0.085	-0.129	1.312	0.111	0.339	0.08	-0.005	0.202	0.272	0.225	0.11	0.179	0.174	0.373	-0.496	0.616	0.227	0.809	0.21	0.171	0.099	-0.837	0.729	0.132	-0.823	0.421	0.791	-0.05	0.079	0.003	0.178	0.65	0.576	0.261	0.917	-0.383	-0.654	0.189	-1.848	0.917	0.613	3.017	0.221	0.564	0.208	-2.049	-0.125	1.301	-2.367	0.131	0.419	0.194	-2.389	0.18	0.308	0.021	0.23	-2.443	-0.129	-0.699	-0.051	2.558	-1.409	0.046	-2.391	0.316	0.248	-1.066	0.28	0.881	0.323	0.139	0.28	-0.701	0.183	0.382	2.225	-3.132	-0.367	0.219	0.429	0.314	0.895	-1.447	-0.199	1.165	0.74	0.569	-1.224	0.617	-0.212	0.19	-0.439	-1.578	0.185	-0.576	0.135	3.472	1.831	0.164	0.188	0.263	0.059	0.446	-3.711	-2.139	1.914	-2.823	0.602	0.19	-2.088	0.17	0.188	0.623	0.177	-0.008	0.762	1.457	-0.713	-0.129	-0.126	0.188	-2.607	0.344	0.027	-1.32	0.212	0.479	-2.202	0.735	1.914	0.048	0.265	0.109	2.989	0.209	2.709	0.635	0.336	0.318	-0.578	0.211	-0.67	-0.214	0.207	0.489	-0.65	-8.433	-0.12	-6.058	0.06	0.167	0.133	0.181	0.044	0.534	-1.227	-0.737	-0.379	-0.329	3.972	0.039	0.358	0.603	6.496	0.453	0.364	2.209	1.536	0.115	0.766	1.171	-0.46	-1.426	1.378	0.631	-0.143	-0.292	0.193	-5.807	0.957	-0.05	-1.527
X57513	X42370	1.016	-0.172	0.208	1.53	0.465	1.842	0.074	0.364	0.126	0.89	0.61	1.149	0.128	0.124	-0.323	0.027	0.104	0.068	0.161	-0.181	0.166	0.008	0.339	-1.52	0.456	0.182	-0.374	0.942	0.38	0.18	0.065	0.187	0.098	0.022	0.129	-0.257	1.452	0.04	2.287	-0.209	0.095	0.168	1.384	0.064	0.176	0.045	1.468	-2.082	0.005	-0.429	-0.729	0.116	0.299	-1.532	0.057	0.316	1.01	0.316	-0.037	-0.012	-0.045	0.018	0.478	0.08	0.312	0.342	1.25	0.952	0.23	0.221	0.473	0.507	0.538	0.576	0.816	-1.535	-0.053	0.652	-0.049	0.507	0.372	0.699	-1.854	-1.262	0.089	0.093	0.494	0.218	1.824	0.532	0.057	0.117	-0.006	0.598	0.404	0.229	0.886	0.915	-0.21	0.196	0.14	0.217	0.204	0.102	0.099	1.354	-1.171	0.224	-0.78	1.492	1.018	0.031	-0.306	1.308	0.456	0.224	-0.057	0.103	-0.087	-0.662	-0.905	0.114	1.488	1.664	0.165	0.143	0.16	-0.315	0.144	-0.437	-0.644	0.678	-2.702	0.499	0.698	0.144	0.586	0.012	0.114	0.392	0.293	0.134	3.786	0.51	0.2	0.113	0.22	1.974	-0.207	0.71	0.606	-0.368	0.09	0.129	-0.023	-0.206	-0.357	0.658	0.083	0.482	-0.079	-0.393	-0.386	-1.096	-0.888	0.155	0.132	0.307	0.259	0.619	-0.131	0.206	-0.02	0.571	-0.092	0.13	2.516	0.204	0.103	0.539	-0.069	0.104	0.571	0.372	0.1	0.151	0.014	0.235	-1.764	0.328	-2.257	0.163	0.593	-0.751	-0.267	-0.142	0.21	4.338	-0.511	0.268	-0.379	0.266	-0.164	0.352	0.221	0.153	0.373	0.177	0.237	0.002	0.212	0.487	0.159	-0.307	-0.171	-0.011	0.075	0.127	0.397	0.717	0.633	0.159	2.27	0.874	-0.776	1.055	0.219	-0.827	0.349	0.076	1.099	0.178	1.666	-0.838	1.367	0.134	0.694	-0.485	1.773	4.632	-0.828	0.227	0.578	0.914	0.051	-1.917	-0.259	0.131	0.446	0.162	-0.436	0.08	0.221	-0.021	0.158	-0.601	-0.361	-0.037	1.188	0.142	-2.284	-0.201	-0.449	0.026	0.165	0.973	0.109	0.594	-0.025	0.022	-0.676	0.222	0.028	0.704	0.455	-0.573	0.215	0.395	0.62	0.355	-0.281	-0.539	0.069	-0.375	0.606	-0.108	0.215	-0.264	-0.203	-0.242	0.158	-3.165	0.12	0.044	-0.175	0.85	0.284	0.17	0.548	0.216	-0.119	-0.467	-1.093	0.207	4.338	-2.636	-0.101	0.439	-0.176	0.294	0.153	0.238	0.128	0.129	-0.051	0.662	1.048	0.31	0.265	0.138	-2.363	2.54	-3.389	-0.82	0.116	0.141	3.22	0.135	1.874	-1.63	0.429	0.044	0.051	0.346	-0.218	-0.117	0.045	-1.286	0.162	0.131	-1.238	-1.456	0.073	0.323	-2.002	-7.646	0.131	1.442	0.336	-0.143	-0.042	0.132	-0.503	-0.391	-3.459	-1.265	-1.302	0.136	-0.81	0.912	0.888	0.947	0.992	0.035	0.468	0.308	-0.44	0.433	-0.808	0.588	-0.378	-0.127	-1.279	0.184	0.002	-0.102	0.163	0.368	-0.199	0.088	0.691
X57513	X1515	0.707	0.222	0.109	0.732	0.826	2.49	0.132	0.969	0.046	-2.101	0.058	0.298	-0.31	0.09	0.379	0.253	0.083	0.101	0.543	0.669	-0.124	-0.732	-0.972	-1.451	0.131	-0.084	-0.588	-0.558	0.077	0.311	0.355	-0.047	0.061	-0.015	0.091	0.129	1.631	0.395	3.713	-0.063	0.089	0.107	-0.351	-0.07	0.008	-0.743	1.03	2.724	0.098	-0.629	0.201	0.115	0.124	-1.367	0.065	0.241	1.965	0.381	1.857	-0.143	0.074	0.0	-0.509	0.037	0.285	-0.107	0.231	1.132	0.585	1.413	-0.311	-0.378	-0.247	-0.243	0.025	-0.845	0.411	-0.402	-0.475	-1.298	-0.215	0.878	3.764	-1.147	0.088	-0.002	0.282	0.087	0.815	-0.02	0.262	0.082	-0.09	-0.188	0.731	-0.122	-0.784	-0.173	0.31	0.23	0.435	-0.06	0.137	0.203	0.241	1.184	-0.184	0.834	0.029	-0.739	-0.54	1.304	-0.049	0.484	0.855	0.43	0.074	-0.059	0.655	0.155	0.087	0.071	-1.168	0.793	0.206	-2.235	0.142	-1.178	0.267	0.651	-0.034	0.081	0.736	0.736	0.432	0.231	-0.053	0.1	-0.315	-0.38	0.154	0.244	0.696	-0.046	0.154	0.194	0.163	-0.515	1.202	0.475	0.346	0.08	0.362	0.039	-0.231	0.836	-0.136	0.125	0.024	0.379	0.047	2.04	1.34	-0.058	0.669	0.026	0.088	-0.029	0.081	0.634	0.236	0.443	0.217	-0.068	-1.049	0.021	0.181	0.614	0.472	0.504	0.223	-0.222	0.641	-1.176	0.127	0.086	0.2	0.096	-0.068	0.182	-0.198	-2.102	0.569	0.148	0.08	1.026	0.319	0.303	-2.09	0.173	0.37	-0.038	0.271	0.365	-0.035	0.585	0.372	0.185	0.011	0.073	-0.162	0.266	0.137	0.675	0.419	0.354	0.4	0.089	0.012	0.008	0.615	-0.034	3.563	0.166	0.003	-0.418	-0.81	0.442	0.118	1.016	-0.184	0.275	0.247	-0.597	1.079	-0.931	1.868	-3.96	-1.258	4.935	-0.254	0.792	0.33	-0.219	0.237	-0.629	-1.222	0.014	-0.224	-0.102	-3.004	0.049	0.298	-0.313	0.012	-0.353	0.124	0.638	-0.186	0.613	-0.195	0.211	-2.084	0.01	0.165	1.52	0.265	0.367	0.153	0.063	0.123	-1.055	-0.16	0.188	0.094	0.572	-0.124	0.211	-0.839	0.03	0.897	-1.433	-0.052	-5.453	-0.46	0.087	0.011	0.498	-0.178	2.457	0.026	-1.144	0.072	0.399	0.085	1.15	2.315	-0.007	-0.142	0.222	-0.244	0.251	1.73	-0.089	-2.364	2.007	0.285	0.307	1.234	-0.354	0.072	0.146	0.103	-0.231	-0.448	-0.588	-0.191	0.974	-0.129	-0.024	-6.302	1.498	-1.311	0.622	0.15	-0.403	1.266	0.407	-0.729	-0.399	0.017	-0.271	1.939	-0.272	1.166	0.354	-0.217	0.256	0.224	-0.325	1.15	-0.352	-0.01	0.497	-0.165	-4.962	0.115	0.136	0.118	0.062	0.11	0.035	0.251	0.065	-2.123	-1.281	0.969	-0.033	-1.546	1.391	1.593	-0.726	1.196	-0.29	0.327	1.026	-0.944	1.199	-1.605	-0.292	-1.709	0.341	-1.4	0.085	0.067	1.699	0.033	1.343	0.747	0.046	-1.837
X57513	X43239	-0.36	-0.246	0.149	-1.319	0.486	1.426	0.102	0.786	-0.048	0.01	-0.012	0.627	-0.055	-0.009	-0.361	0.163	-0.09	-0.029	0.376	0.923	-0.241	-0.171	-0.019	0.991	0.448	0.246	-0.938	-1.132	-0.491	-0.489	-0.351	-0.194	0.038	-0.017	-0.007	-0.596	1.255	0.17	-1.091	-0.146	-0.039	-0.175	-0.418	0.005	0.198	0.893	0.346	-0.075	-0.043	-0.0	-1.715	-0.086	0.09	3.317	-0.015	0.677	-0.768	0.479	1.019	-0.276	-0.006	-0.142	-0.537	-0.025	0.335	-0.082	0.838	-0.646	0.548	-1.104	-0.709	-0.236	-0.473	-0.045	-0.462	-1.027	0.034	-0.501	-0.058	2.862	-0.373	0.035	-0.653	-0.068	0.052	-0.119	-0.452	-0.058	3.353	-0.368	-0.195	0.068	-0.042	-0.574	-0.774	-0.136	0.257	0.859	-0.004	-0.09	-0.067	0.135	0.07	0.101	-0.153	0.097	0.278	-0.362	-0.041	-1.047	-0.451	-0.31	-0.205	-0.253	0.588	0.216	0.003	-0.144	0.39	0.624	-0.034	-0.029	-0.005	0.597	-0.095	-0.43	-0.111	0.267	-0.107	0.491	-0.279	-0.717	-0.998	-0.206	-1.089	-0.87	-0.422	-0.055	2.067	-0.304	0.035	0.056	-2.478	-0.314	-0.149	-0.031	0.053	-0.304	1.385	-0.257	0.185	0.745	-0.313	0.05	0.467	-0.613	-0.171	2.262	-0.048	-0.577	-0.035	0.385	1.468	-0.357	0.469	0.363	0.022	0.452	0.211	0.642	0.487	-0.313	-0.057	-0.147	0.015	-0.088	0.645	1.081	0.464	-0.618	0.278	0.562	0.708	-1.132	0.057	-0.093	0.118	-0.186	-0.107	0.141	-0.829	-0.211	0.351	0.816	-0.026	-0.282	-0.325	-0.01	0.144	0.239	0.835	-0.272	0.239	-0.699	-0.127	-0.578	-0.031	-0.011	0.116	-0.062	-0.174	0.033	0.11	-0.104	0.323	0.701	0.281	0.0	0.659	0.378	0.105	-0.004	-1.34	0.442	-0.261	1.918	-0.036	-0.876	0.45	0.042	0.729	-0.172	0.788	0.479	-1.426	0.582	1.044	-4.863	2.039	-3.145	-0.083	-0.401	0.03	0.477	-0.269	-1.924	-0.44	0.123	0.09	-0.019	-0.328	-0.018	0.279	-0.53	-0.006	1.156	1.076	0.569	-0.456	3.814	3.341	-0.63	-0.92	0.516	-0.271	5.331	0.205	0.216	-0.318	-0.031	0.747	0.466	0.518	0.109	-0.661	0.451	-0.16	0.238	-1.485	0.084	-0.422	-1.125	-0.016	1.23	-0.193	0.124	-0.034	0.507	0.019	-0.138	-0.486	0.756	-0.153	-0.634	-0.028	0.714	0.363	-0.062	0.226	-0.161	0.502	-0.559	-0.81	-0.158	-1.793	2.039	-0.143	-0.149	-4.972	-0.044	0.064	-1.181	0.016	0.017	0.679	-0.469	1.303	1.062	-0.011	-0.094	-5.145	0.113	-0.312	2.039	-0.059	0.435	0.602	-0.562	-1.491	-0.07	-0.327	-0.512	-4.338	0.255	1.226	0.321	-0.294	-0.45	0.023	-0.123	-0.352	-0.251	-0.131	0.188	0.085	2.282	0.049	1.006	0.285	-0.035	0.112	-0.048	0.535	-1.213	-6.982	-8.667	0.1	0.088	1.405	-1.168	-1.762	2.685	3.207	-0.325	0.044	-2.957	0.209	-0.309	0.722	-0.052	0.936	-1.137	1.078	-0.025	0.291	-0.088	-0.217	1.65	0.544	-0.042	-4.555
X57513	X1516	-0.741	-0.054	0.223	0.285	0.24	-2.115	0.468	0.751	0.144	2.023	0.304	0.286	0.11	0.163	-0.258	0.089	0.171	0.172	0.017	0.683	0.935	-1.164	1.446	-1.831	0.057	0.239	-0.972	-0.502	-0.137	0.836	0.353	-0.192	0.181	0.193	-0.116	-1.32	-1.363	-0.173	1.122	0.477	0.16	0.196	-0.22	0.135	-0.024	1.707	-9.483	0.624	0.16	0.354	0.686	0.145	0.123	-0.46	0.11	-0.28	-0.161	0.352	0.927	0.074	0.091	0.117	0.398	0.126	0.089	-0.176	1.334	-1.078	0.716	2.847	0.905	0.289	0.013	0.747	-0.848	-0.605	0.43	0.065	0.108	1.678	0.61	1.012	-0.541	0.322	0.128	0.193	-0.49	0.252	1.89	0.469	0.326	0.135	0.13	0.711	-0.109	0.182	0.192	-1.242	-0.274	0.158	0.372	0.21	0.164	-0.205	-0.443	0.914	0.657	-0.107	0.128	-1.164	0.515	-0.524	0.536	0.048	0.815	0.416	0.164	-0.345	-0.273	0.165	0.083	0.141	2.097	-0.444	0.213	-3.148	0.184	0.245	0.185	-0.052	0.036	0.568	0.907	0.184	0.987	3.09	0.475	0.072	1.39	-0.345	0.06	0.105	2.148	0.645	0.101	0.038	0.076	2.486	-3.994	0.425	-1.249	-1.018	0.057	0.155	0.358	0.272	0.404	0.151	0.178	-0.421	0.172	0.872	1.471	0.204	0.511	0.429	0.149	0.043	0.184	0.349	0.372	0.161	0.263	0.128	0.009	0.166	1.179	0.197	0.637	0.742	0.329	0.239	0.556	1.172	0.091	0.157	-0.482	0.182	0.202	0.074	-0.383	0.226	-0.46	0.636	-0.056	0.388	-0.112	-0.108	1.208	-0.254	1.141	-1.047	0.332	-0.227	0.12	-0.023	-0.309	-0.003	0.206	0.007	0.274	0.037	0.129	0.656	0.292	0.227	0.491	0.157	-0.516	0.525	0.987	0.189	0.254	0.422	2.958	0.912	0.291	-1.211	-0.434	1.82	0.113	0.234	0.215	-0.11	-1.4	0.1	3.513	0.313	0.834	-1.129	0.018	0.124	0.746	-1.559	0.193	0.024	-1.373	0.162	-0.159	0.122	0.804	0.137	0.396	-0.573	0.058	-0.098	-0.104	0.086	0.419	-1.414	-0.246	-0.018	-0.562	0.355	0.243	1.162	0.312	-2.723	0.118	0.122	0.025	-0.509	0.134	0.165	-0.819	-0.79	-0.064	0.32	0.555	0.299	-0.187	0.262	-0.259	-0.421	0.913	0.424	0.461	0.14	0.194	-0.246	0.238	-1.212	0.247	-0.447	0.136	2.703	0.084	0.063	0.247	-0.159	0.164	0.988	3.404	0.205	3.252	2.728	-0.266	0.455	1.639	0.091	0.184	0.399	0.158	-0.204	0.265	-0.419	-0.194	0.015	0.285	0.047	2.662	1.031	0.614	-0.093	0.195	0.215	6.195	0.307	-0.994	-0.458	-0.036	-0.263	1.805	0.363	0.281	0.599	0.611	-0.069	0.244	0.14	-0.598	0.219	-0.005	0.343	0.457	2.277	0.155	-1.297	0.243	0.163	0.183	0.164	-0.311	0.457	-3.681	0.402	1.057	0.186	0.444	-0.781	1.48	-3.352	0.311	0.614	-0.534	2.169	-1.59	0.513	0.36	-0.734	1.088	0.642	-2.284	0.272	0.121	0.552	0.198	-2.371	-1.717	0.144	-0.384
X57513	X32398	-0.989	0.801	-0.222	2.699	0.252	0.169	0.259	0.172	0.216	0.885	1.522	0.738	-0.194	-0.147	0.293	0.287	0.148	0.229	-0.88	0.379	0.548	0.319	1.552	-2.696	0.392	0.232	0.403	1.519	0.737	0.345	0.282	0.263	0.105	0.157	0.069	-0.003	1.331	0.229	1.017	0.113	0.176	0.255	0.578	0.227	0.191	-0.117	-0.756	3.041	0.21	0.259	0.252	0.201	0.22	2.142	0.169	0.085	3.761	0.387	0.204	0.258	0.188	0.173	-0.025	0.045	0.311	0.182	0.146	0.48	2.319	0.894	1.361	0.21	0.251	0.482	0.637	0.41	-0.529	0.77	0.502	-1.101	0.236	-0.342	-1.711	-0.477	0.177	0.239	0.236	0.212	-0.386	0.376	-0.139	0.218	-0.013	0.186	0.007	0.334	-0.684	-1.506	-0.584	0.192	-1.161	0.12	0.261	0.264	0.305	0.957	-0.075	-0.01	0.228	-0.901	0.694	-0.288	0.145	2.542	0.298	-1.0	0.193	0.412	1.426	-0.807	0.226	0.181	0.014	1.24	0.207	-0.935	-0.316	0.18	0.041	0.952	0.315	-0.171	0.87	0.597	0.532	1.76	-0.124	0.178	0.367	0.551	0.299	0.385	4.578	0.436	0.259	0.227	0.305	0.501	2.628	0.577	0.185	0.438	0.048	-0.165	0.569	0.343	-0.031	-0.857	0.215	0.364	0.226	0.58	1.655	0.216	1.065	0.174	0.226	0.105	0.005	0.418	-0.078	0.269	0.139	-0.186	-0.109	0.158	-0.287	0.573	0.428	0.546	0.171	0.156	0.701	0.976	0.256	0.157	0.344	0.266	-0.21	0.584	0.049	0.432	0.501	0.4	0.203	0.315	-1.319	-0.779	-0.127	0.305	0.82	0.069	0.215	-0.091	0.099	0.742	0.328	0.218	0.172	0.21	0.291	0.379	0.186	0.317	0.399	0.801	0.256	0.219	0.245	0.021	0.628	0.18	-1.333	0.522	2.892	0.197	0.735	0.386	0.288	-2.663	0.126	0.205	-0.068	0.512	-1.286	-0.604	0.726	1.239	1.222	3.473	0.078	0.077	-0.801	-1.327	0.314	0.89	-0.561	0.205	-0.095	0.359	0.45	0.186	-0.054	-0.292	0.099	-0.401	-0.117	0.789	-2.133	-2.372	-1.686	0.176	-2.175	-0.093	0.173	-0.672	0.277	-0.2	0.132	-0.359	-0.23	-1.956	-0.113	0.474	0.197	-0.358	0.375	0.252	-0.092	0.341	0.206	0.441	0.013	1.117	-0.235	0.421	0.418	0.391	-0.051	-0.567	0.232	0.649	0.264	-0.83	0.22	1.591	0.265	-0.089	-0.031	0.104	0.531	0.587	-3.625	0.175	2.06	-0.527	0.399	0.162	1.583	-0.756	0.147	0.42	-0.015	0.089	0.816	-0.299	0.453	-0.094	0.15	0.209	0.043	0.374	-0.024	-1.573	0.251	0.3	0.019	0.532	-1.148	0.151	0.123	-0.018	1.606	0.285	-0.256	1.026	-0.376	-0.912	0.278	0.255	-0.021	0.171	0.151	0.066	-0.282	-1.917	0.198	0.359	-0.549	0.196	0.138	0.225	0.423	0.057	-0.331	1.135	0.824	-0.345	-0.45	0.075	1.806	10.225	-3.196	0.668	0.696	1.53	-1.097	-0.25	0.749	0.919	0.873	0.564	-2.86	0.913	0.122	0.31	0.244	1.989	-0.789	0.207	-0.411
X57513	X1648	-0.124	0.516	0.344	-0.32	0.838	0.203	0.259	0.827	0.274	2.491	-1.499	0.778	0.232	0.288	-1.314	0.368	0.281	0.288	0.432	1.06	0.469	-0.277	1.454	-0.699	0.455	0.103	-0.871	1.082	0.356	0.039	0.264	0.212	0.041	0.32	0.245	-1.147	1.569	0.558	0.738	1.027	0.307	0.161	-1.236	-0.071	0.309	1.135	0.506	-3.78	0.247	-0.423	-4.82	0.038	-0.331	4.175	0.188	0.332	3.799	0.252	0.7	0.125	-1.091	0.324	0.502	0.299	0.091	0.382	1.444	0.84	1.463	1.087	0.802	0.781	0.479	0.569	0.235	0.166	0.488	0.444	0.619	1.909	-0.425	0.936	1.702	-0.333	0.289	0.321	0.707	0.175	2.251	0.424	-0.022	0.245	0.23	0.663	0.335	0.386	0.185	0.281	0.485	-0.133	0.213	0.336	0.309	0.254	0.333	0.917	0.487	0.158	0.066	-0.973	0.207	-0.11	0.27	0.725	0.873	0.433	0.296	-0.096	1.079	-0.258	0.304	0.278	1.321	0.865	0.267	0.32	0.302	0.776	0.356	0.78	0.337	1.111	-1.38	0.909	0.681	1.395	0.576	0.173	1.073	0.357	-0.74	0.278	5.075	0.647	0.324	0.373	0.282	2.008	-3.708	0.29	0.15	-0.266	0.241	0.254	0.764	0.642	0.278	0.994	0.302	-0.555	0.281	0.732	2.346	-0.528	0.548	0.559	0.165	0.254	0.386	0.939	0.231	0.459	0.355	1.23	0.558	0.316	2.98	0.266	0.715	0.333	0.13	0.635	0.411	1.677	0.309	0.286	0.183	0.317	-0.57	0.645	-0.771	0.782	0.011	0.847	0.26	1.253	-0.211	-0.386	0.986	0.405	0.627	0.521	0.18	0.069	0.075	0.694	0.031	0.301	-0.093	0.173	0.272	0.433	0.318	0.544	0.255	1.153	0.485	0.165	0.197	0.199	0.519	0.217	-0.922	0.639	1.494	1.307	1.082	0.426	0.39	-2.005	0.66	0.28	-0.662	0.254	0.84	0.618	2.071	-4.311	-2.491	-0.71	0.385	-0.239	0.421	2.251	0.343	2.516	1.734	0.306	0.355	0.402	0.24	0.247	0.505	0.035	0.053	0.875	-0.144	0.605	1.144	1.454	-0.182	0.34	0.39	-0.236	-0.003	0.948	0.381	0.575	0.286	-0.221	0.341	0.249	0.188	0.5	0.566	-0.441	0.345	0.402	0.541	0.176	0.703	2.685	0.01	-1.769	0.324	0.307	0.427	0.686	0.251	-0.831	0.183	0.577	0.238	0.529	0.305	1.316	-1.241	0.287	0.436	0.183	0.653	0.706	-3.085	0.269	-2.233	-3.693	0.335	0.367	1.638	0.346	0.154	0.639	0.286	-0.6	0.471	-0.301	1.3	0.618	0.174	0.167	-0.727	0.823	-2.648	0.847	0.31	0.305	2.29	0.35	-0.641	0.52	0.274	0.463	0.793	0.173	1.565	1.013	0.191	0.014	-0.052	0.328	-0.3	0.408	0.158	0.075	-0.983	-0.516	0.31	0.039	0.348	0.064	-0.203	0.127	0.35	-1.213	-2.6	-1.785	0.379	0.333	-5.311	0.785	3.26	-0.918	2.923	0.625	0.566	2.123	0.134	0.545	-0.118	-0.34	1.141	0.306	-0.601	0.302	0.289	0.071	0.164	0.925	-0.342	0.297	0.634
X57513	X2342	0.751	-0.489	0.141	2.008	-0.487	2.829	0.297	-0.657	0.153	1.884	1.66	0.116	0.132	0.14	-0.378	0.223	0.001	0.137	0.352	0.214	-0.413	0.211	0.983	2.693	-0.582	-0.827	1.167	2.281	-0.128	0.796	-0.219	0.156	0.204	-0.163	0.165	0.24	-3.86	0.421	0.311	-0.156	0.158	0.208	1.362	0.169	-0.087	2.186	1.243	2.379	-0.065	-0.235	2.171	0.182	0.376	3.881	0.104	0.233	2.62	-0.092	1.042	0.425	0.161	0.08	0.674	0.143	-0.409	0.295	-0.016	0.78	-0.867	0.692	1.192	0.179	-0.026	0.728	0.563	0.079	0.242	0.192	0.495	0.075	-0.435	1.104	4.711	-0.836	0.181	0.186	1.01	-0.067	-1.875	0.202	0.349	0.071	0.112	0.496	-0.195	0.276	1.27	-1.159	1.203	0.277	-0.187	0.228	0.135	0.297	-0.11	0.943	-0.066	-0.338	0.049	0.92	0.107	-0.174	0.235	1.25	0.461	-0.311	0.152	0.126	-0.322	0.651	0.096	0.167	-0.186	0.877	0.147	0.947	0.181	-0.079	0.15	0.477	0.352	0.306	-0.195	1.003	0.566	-2.513	0.597	0.097	-0.447	-0.503	1.013	0.534	-0.867	-0.485	0.149	-0.026	-0.066	-2.287	2.172	0.615	0.949	-0.091	0.399	0.125	0.735	-0.308	0.37	-1.374	0.171	-0.7	0.174	-0.932	0.469	-0.079	-0.998	0.374	0.035	0.545	0.072	0.321	0.483	0.742	-0.386	0.932	0.32	-0.183	-0.879	-0.289	0.875	-0.211	0.446	0.172	0.373	0.018	0.196	0.165	0.348	0.165	-0.962	0.628	0.009	0.622	-0.232	0.512	-0.052	-1.04	-0.469	-1.102	0.815	0.234	0.604	0.609	0.346	0.18	-0.253	0.484	-0.39	0.225	0.239	0.182	-0.05	0.321	0.116	-0.172	-0.089	0.245	0.247	0.125	-0.034	-0.134	0.8	-0.046	-0.974	0.414	-2.616	1.473	-1.113	-0.171	0.222	-0.966	-0.567	-0.037	0.744	0.572	-0.003	0.485	1.483	0.002	2.851	6.808	-0.053	-0.61	-0.591	1.445	0.015	-1.098	0.229	0.161	0.44	-0.148	-3.213	0.168	-0.229	-0.261	0.232	0.484	-0.135	0.235	1.752	-4.758	-0.417	-0.066	-1.13	-0.429	0.23	-0.838	0.3	0.661	0.355	0.073	0.248	0.44	0.233	0.078	0.984	0.385	-0.309	0.353	0.418	0.187	-0.985	-2.155	0.101	1.107	-0.151	0.576	0.222	-0.349	0.396	-0.778	-0.72	-0.061	0.236	1.105	0.044	0.606	1.803	0.206	0.247	0.167	0.024	0.463	-3.569	0.065	1.904	-0.795	-0.693	-0.204	-0.257	-0.063	0.178	0.164	-1.226	0.194	-0.432	0.28	1.686	-1.044	0.257	0.171	-4.917	1.033	0.349	2.841	0.131	0.328	-2.052	0.671	-0.517	0.856	0.019	0.42	1.04	0.345	-3.459	0.625	0.105	0.413	0.068	0.023	0.564	-0.701	0.144	0.332	0.963	-3.267	-0.325	1.259	0.337	0.118	0.162	0.169	-0.597	0.535	-0.0	2.493	1.399	0.075	-3.855	0.835	1.246	-1.209	-0.909	-0.9	-0.085	0.276	0.658	0.059	0.552	-0.612	0.049	-0.252	0.835	0.151	0.174	2.163	-0.266	1.766	-0.409	0.127	2.358
X57513	X39592	0.768	-0.152	0.106	-0.338	-0.171	-0.77	-0.105	0.8	0.041	0.255	-1.099	0.934	-0.05	0.08	-0.399	0.211	0.026	0.064	0.399	0.573	0.636	0.168	2.467	-0.187	-0.122	-0.101	-0.222	-0.141	-0.188	0.019	-0.127	-0.054	0.046	0.045	0.099	0.212	-0.008	0.238	1.721	0.25	0.073	-0.02	-0.895	-0.387	0.066	0.331	-0.423	-1.053	0.077	-0.12	0.263	0.053	0.057	1.72	0.093	0.356	-0.883	0.445	-0.083	0.086	-0.498	0.158	-0.056	0.093	0.278	-0.07	1.0	0.953	0.989	1.245	-0.261	0.257	0.114	0.139	-0.148	-3.26	-0.133	-0.053	0.221	0.678	0.012	0.721	1.072	0.28	0.114	0.04	-0.112	-0.034	0.303	0.079	-0.19	0.037	0.099	-0.297	-0.057	0.014	0.057	0.745	-0.863	0.061	0.066	0.227	0.025	0.223	0.117	1.025	0.43	-0.172	0.099	-0.984	0.417	-0.259	0.126	1.207	-1.85	-0.047	0.096	-0.216	0.596	0.18	-0.212	0.093	0.927	0.917	0.06	-4.021	0.018	0.557	0.257	-0.64	0.151	0.271	-0.03	0.039	0.383	0.377	0.151	-0.436	1.338	-0.049	-0.298	0.299	0.076	0.212	0.109	0.189	0.108	2.108	-2.011	-0.33	0.832	0.747	-0.333	0.086	0.448	-0.449	-0.092	-0.251	0.119	0.331	0.109	2.772	2.058	-0.236	-4.225	0.344	0.089	0.243	0.106	0.649	0.421	0.582	0.01	0.463	0.212	0.107	1.184	-0.308	0.616	0.386	0.296	0.293	0.749	0.777	0.114	-0.044	0.083	-0.014	-0.023	-0.042	-0.102	0.633	0.145	0.759	0.097	0.489	-0.34	-3.352	0.495	0.329	-0.057	0.338	0.315	-2.241	0.046	-0.294	0.079	0.141	0.046	0.108	0.128	0.111	0.148	0.561	0.29	0.318	0.333	-0.117	-0.208	0.117	0.808	0.121	-0.848	0.573	-0.093	-0.028	-0.244	0.072	0.039	-2.945	-0.425	-0.043	0.287	-0.28	-0.491	-0.073	-0.826	-2.363	-0.432	-5.289	0.098	-0.483	-0.074	0.971	-0.092	2.559	0.452	-0.299	-0.004	0.167	-0.474	0.098	0.41	-0.284	0.136	-0.269	0.059	0.388	1.383	-0.372	-0.834	0.02	-0.713	-0.288	0.131	0.679	0.085	0.597	0.027	0.096	0.141	-0.549	-0.07	0.49	-0.543	0.102	0.147	0.313	0.292	0.303	0.819	1.762	0.01	0.683	-0.285	0.584	0.268	0.505	-0.198	-0.379	0.088	-0.41	0.092	0.559	0.097	0.254	-3.686	-0.024	-1.248	0.286	0.482	0.614	-0.754	0.169	-0.938	-0.237	0.091	0.014	1.996	0.281	0.131	0.748	0.103	0.015	0.587	-0.225	-0.234	0.316	-0.091	-0.001	0.646	0.956	-0.241	0.356	0.139	0.168	1.616	-0.366	-0.043	0.232	0.076	1.352	1.098	-0.022	0.178	1.005	-0.047	-0.196	0.133	0.11	0.097	0.259	-0.201	0.953	0.662	1.861	0.107	0.989	0.087	0.073	-0.233	0.097	1.081	0.156	-2.177	-1.083	0.554	-0.518	0.286	-0.199	1.751	2.529	0.14	0.337	-0.041	0.895	1.174	-0.025	0.699	0.218	0.714	-0.405	1.157	0.323	0.096	0.178	-0.058	0.323	0.645	0.013	0.319
X57513	X43378	0.976	-0.363	0.176	1.955	0.177	-1.058	-0.029	0.805	0.126	1.142	-1.203	0.938	-0.253	0.077	-0.222	0.244	0.033	0.148	0.48	0.645	0.64	0.083	2.654	-0.319	-0.478	0.24	-0.771	0.406	0.001	-0.08	-0.106	0.063	0.011	0.081	0.12	0.329	-1.16	0.237	1.049	0.645	0.107	0.065	-0.975	-1.673	-0.035	-0.651	0.766	0.46	0.068	-0.283	0.943	0.12	0.075	1.049	0.097	0.233	1.981	0.498	0.093	0.043	-0.531	-0.08	0.155	0.123	0.298	0.052	1.087	3.655	2.317	-0.315	-0.105	0.185	0.206	0.147	-0.215	-5.379	-0.305	-0.05	0.13	2.647	-0.179	0.667	0.296	0.287	0.15	0.102	0.09	0.137	-0.009	0.23	0.002	-0.012	0.177	0.333	0.071	0.047	0.039	-0.202	-0.393	0.075	0.305	0.146	0.057	0.228	0.275	2.027	0.389	0.118	0.144	-1.226	0.406	-0.251	0.069	1.616	-1.446	0.001	0.132	-0.16	-0.22	0.705	-0.089	0.13	0.536	1.15	0.118	-2.62	0.02	0.407	0.265	-0.824	0.047	0.133	-0.384	0.517	0.4	0.092	0.257	-0.32	1.355	0.208	-0.917	0.381	0.282	0.186	0.058	0.267	-0.306	3.051	1.2	-0.226	0.868	0.331	0.145	0.137	0.508	-0.383	-0.193	0.207	0.093	0.258	0.123	0.906	1.714	-0.351	-2.368	0.437	0.139	0.344	0.183	0.769	0.354	0.718	0.073	0.676	0.265	0.129	-0.692	-0.037	0.666	0.693	0.309	0.481	0.797	0.599	0.138	0.064	0.17	0.018	-0.01	-0.863	0.215	0.538	0.792	0.631	0.109	0.893	-0.057	-3.174	0.414	0.221	-1.934	0.415	0.338	0.053	0.305	-0.407	0.194	0.156	0.102	0.13	0.102	0.253	0.171	0.449	0.335	0.277	0.23	-0.132	-0.29	0.577	0.599	0.102	-1.198	0.793	0.761	-0.047	-0.832	-0.366	-0.164	-3.982	0.133	-0.042	0.286	0.028	0.473	0.448	-0.625	-2.827	2.048	-3.346	0.09	-0.111	0.44	-0.482	-0.259	0.92	0.227	-0.776	-0.025	0.172	0.571	0.137	0.333	0.277	0.209	-0.744	-0.54	-0.164	1.822	-0.813	-0.491	0.154	-1.243	-0.451	0.074	-1.533	-0.024	0.719	0.07	0.13	0.196	0.18	0.062	0.409	-0.276	-0.718	0.085	0.36	-0.31	0.351	0.805	2.079	0.054	1.149	-0.507	0.26	0.369	0.523	-0.023	-0.492	0.07	0.34	-0.046	0.106	0.103	0.815	-0.058	-0.007	-1.527	0.259	0.555	0.721	-2.598	0.214	1.516	-0.05	0.308	0.276	0.966	0.284	0.15	0.656	0.135	-0.031	0.534	0.087	0.663	0.07	-0.178	0.09	0.655	0.633	0.132	0.708	0.169	0.654	0.784	0.219	-0.724	0.086	0.103	1.057	1.402	-0.191	-1.444	1.083	0.242	-0.151	0.184	0.205	0.334	-0.13	-0.049	0.481	0.848	-0.991	0.149	0.601	-0.031	-0.012	0.055	0.121	0.533	0.424	-3.556	-2.128	1.105	0.17	0.401	0.283	0.546	3.753	-1.661	0.373	0.059	1.458	1.471	-0.03	0.695	-1.202	1.092	0.253	0.387	0.743	0.142	-0.243	0.034	0.941	0.862	-0.108	0.536
X57513	X485	0.084	-0.821	0.306	0.831	0.382	0.356	0.149	0.504	0.158	1.518	2.107	0.644	0.267	0.192	0.196	0.17	-0.025	0.161	-0.335	0.613	0.794	0.11	0.624	0.932	1.596	-0.27	0.034	-0.507	0.339	0.208	0.496	0.059	0.287	0.28	0.268	0.436	0.801	-0.215	-0.043	0.34	0.26	0.246	1.556	0.257	0.027	-0.227	-0.189	0.204	-0.489	0.43	-6.973	0.156	0.471	2.118	-0.23	-0.031	2.003	-0.08	0.542	-0.29	0.251	0.337	-0.638	0.22	0.459	-0.447	0.298	0.976	1.214	-3.468	0.614	0.79	0.103	0.505	0.627	0.52	-0.101	0.224	0.201	-1.483	0.561	0.687	0.255	0.455	0.156	-0.367	0.836	0.247	1.44	0.175	0.311	0.092	0.199	-0.904	0.181	0.161	0.388	-0.099	0.911	0.349	0.614	0.195	0.218	-0.13	0.498	0.526	0.275	0.298	0.243	-0.846	0.435	0.568	0.559	1.318	0.709	0.458	0.103	0.381	1.104	0.43	0.27	0.08	2.762	0.529	0.249	0.273	-0.772	0.234	-0.165	0.218	0.281	-0.681	0.967	1.196	0.625	1.249	0.327	0.267	0.537	0.334	0.328	0.441	3.789	0.634	0.297	0.239	0.373	-1.538	-2.177	-0.907	0.349	0.296	0.459	0.183	0.687	0.817	0.373	2.261	0.193	-0.259	0.243	1.274	0.527	0.407	0.87	0.55	0.117	-0.017	0.349	0.667	0.556	0.217	-0.043	0.443	0.67	0.172	-2.386	0.641	0.023	-0.554	0.448	0.734	0.016	0.786	0.222	0.138	0.403	0.284	0.763	0.675	1.532	0.361	0.959	0.562	0.254	0.892	-0.111	-0.858	1.162	0.297	0.896	0.845	0.388	0.621	0.21	0.934	0.459	0.242	0.15	0.213	0.25	0.423	0.275	0.367	0.327	0.939	-2.419	0.266	0.639	0.349	0.402	0.238	2.647	-0.117	2.058	1.169	0.376	-1.088	-0.214	1.23	1.014	0.3	0.77	0.111	3.692	0.49	1.17	-7.653	-6.866	2.701	0.253	0.303	0.795	-2.021	0.21	3.676	0.575	0.223	0.011	0.012	-1.863	0.268	0.238	0.27	0.279	0.299	0.458	0.681	0.853	-0.097	-0.428	0.025	2.839	-0.106	0.298	2.502	0.359	-0.343	0.386	0.202	0.025	0.923	-0.018	0.513	0.232	0.404	0.357	0.344	0.41	0.299	0.545	1.392	0.294	-0.17	-0.64	0.372	0.398	0.642	-0.27	0.289	0.376	0.186	0.314	0.835	0.242	-0.275	-1.873	0.043	0.356	-0.159	0.374	0.657	-2.536	0.125	-0.337	-1.678	0.481	0.014	1.344	0.417	0.258	0.556	0.228	-0.048	0.7	-0.031	0.405	-0.738	-0.022	0.179	0.23	0.896	-1.317	1.636	0.256	-0.191	0.591	0.587	0.129	-0.14	0.169	-0.125	0.95	-0.033	0.641	0.831	-0.49	0.035	0.317	0.296	-0.316	0.701	0.079	-0.188	0.283	3.521	0.242	1.088	0.011	0.159	0.297	0.257	0.593	0.26	0.288	-0.83	0.988	0.281	-3.02	-0.344	-0.227	0.95	6.184	0.278	-0.459	1.482	-0.332	0.672	0.552	-0.495	0.85	0.373	0.569	-0.018	0.2	1.362	0.251	1.203	-3.008	0.052	-4.324
X57513	X17769	0.395	-0.922	0.315	1.19	-0.275	-0.179	0.505	0.385	0.295	1.593	1.247	0.279	0.09	0.287	-0.26	0.383	0.175	0.296	-0.306	0.56	0.13	0.373	1.089	2.946	-0.832	-0.526	0.615	0.115	0.153	0.178	0.259	0.357	0.324	0.324	0.308	0.602	-2.315	0.445	0.689	-0.637	-0.27	0.234	1.589	0.31	-0.035	2.407	0.75	3.631	0.111	0.357	-0.261	0.261	0.297	2.402	0.117	0.233	3.015	0.24	0.696	0.497	0.323	0.375	-0.002	0.295	0.45	-0.086	0.128	0.776	1.633	1.945	0.76	0.316	0.341	0.315	0.624	0.717	-0.545	0.071	0.522	-1.201	-0.03	1.076	2.759	-0.422	0.245	0.264	0.522	0.333	-1.275	-0.024	0.05	0.224	0.365	0.18	0.233	0.315	0.122	0.612	0.723	0.377	0.619	0.35	0.336	0.151	0.479	0.556	-0.222	0.058	0.034	-0.067	-0.165	0.556	0.251	0.862	0.723	0.431	0.309	0.433	1.018	0.164	0.218	0.313	0.332	0.77	0.284	1.129	0.308	0.301	0.214	0.72	0.189	0.167	0.452	1.054	0.704	-1.715	0.511	0.228	-0.36	0.256	0.763	0.498	-0.293	0.016	0.257	0.368	0.407	-2.138	1.436	0.665	0.96	0.329	0.465	0.144	0.897	0.566	-0.073	2.873	0.279	0.56	0.22	0.449	1.805	0.007	0.618	0.482	0.214	0.562	0.383	0.694	0.152	0.696	-0.089	0.872	0.522	0.181	-2.225	-0.532	0.69	-0.072	0.45	0.692	0.724	0.916	0.294	0.136	0.396	-0.091	0.108	0.689	0.248	0.64	0.77	1.051	0.227	1.271	-0.242	-0.768	0.798	0.536	1.148	1.115	0.395	0.542	-0.072	0.939	0.314	0.313	-0.035	0.171	0.052	0.433	0.322	0.628	0.39	0.823	-0.04	0.304	0.229	-0.207	0.715	0.232	-0.198	0.584	0.368	0.03	-0.481	-0.172	0.082	-1.133	-0.545	0.329	-0.426	1.094	2.56	-0.11	-0.441	-7.316	1.705	4.646	0.414	-0.319	0.232	0.254	0.328	3.971	1.834	0.178	0.419	0.258	1.161	0.291	0.144	0.092	0.348	0.588	0.466	0.763	0.204	0.656	-0.399	0.362	0.866	-0.414	0.144	-0.677	0.368	0.584	0.413	0.17	0.347	0.963	0.316	0.407	1.381	-1.226	-0.048	0.405	0.427	0.201	-0.607	2.794	0.417	0.325	-0.412	0.434	0.321	0.515	0.1	-0.174	-0.813	1.437	0.346	0.47	0.11	-0.316	-2.123	0.333	0.264	0.127	0.249	0.409	-10.895	0.344	0.056	-4.538	-0.685	0.429	2.794	0.158	0.034	0.377	-0.331	-0.103	0.659	0.631	1.502	-0.689	0.366	0.297	-3.922	1.354	-0.287	0.914	0.306	-1.138	1.676	0.51	-0.701	0.787	-0.045	0.632	1.087	-0.383	-0.281	0.936	-0.225	0.604	0.353	0.312	0.13	-0.149	0.308	0.009	0.298	-1.444	0.03	0.113	0.388	0.313	0.241	0.308	-0.022	0.765	1.057	1.191	1.303	0.09	-6.0	-0.359	1.296	5.182	6.701	-0.072	0.034	1.445	1.306	0.622	-0.83	-0.172	0.766	-0.723	-0.137	0.754	-0.132	0.129	-0.375	2.794	0.441	0.209	1.051
X57513	X52605	1.174	-0.485	0.277	-1.414	-0.182	-1.605	0.141	0.225	0.291	0.661	-0.908	0.907	0.277	0.183	-0.232	0.372	0.162	0.28	-0.512	-0.102	0.338	0.014	0.61	0.894	-1.016	-0.293	-2.052	0.205	-0.2	0.192	0.43	0.266	-0.158	0.309	0.159	0.496	0.005	0.485	3.025	0.222	-0.422	0.316	0.245	0.29	0.315	1.232	0.605	-0.948	0.29	0.426	0.473	0.262	-0.088	2.914	-0.22	0.162	3.285	0.446	-0.376	0.142	0.309	0.346	-0.001	0.248	0.489	0.092	0.96	1.494	0.706	1.039	0.323	0.442	0.487	0.597	0.276	0.672	-0.749	-0.345	0.04	-0.317	0.212	1.134	1.978	1.36	0.296	0.309	0.371	0.364	0.867	-0.286	-0.006	0.1	0.353	-0.592	0.625	0.223	-0.267	-0.284	-1.158	0.391	0.627	0.141	-0.092	-0.179	0.502	0.612	-0.083	0.351	0.217	-0.639	0.589	0.659	0.251	0.343	0.874	0.504	0.292	0.332	1.204	0.453	0.267	0.284	2.185	0.624	0.267	1.186	0.253	0.617	0.285	0.643	0.399	-0.975	1.038	0.781	0.709	-1.109	0.218	0.286	0.731	0.517	0.748	0.498	5.033	0.287	0.277	0.114	0.396	-0.894	0.201	-0.014	0.819	-0.407	0.383	0.288	0.593	0.878	0.483	1.463	-0.01	0.67	0.273	1.254	2.013	0.492	0.744	-0.734	0.21	0.0	0.348	0.755	-0.052	0.765	0.148	0.359	0.502	0.25	-2.675	0.21	0.811	-0.16	0.349	0.3	0.021	0.809	0.198	-0.034	0.362	0.089	0.964	0.69	-0.588	-0.415	0.216	1.089	0.266	1.248	0.534	1.529	0.492	0.216	1.054	0.544	0.396	-0.302	0.399	0.364	0.454	0.24	0.052	0.298	0.343	0.437	0.283	0.408	0.421	1.012	0.469	0.287	0.63	0.351	0.604	0.309	-0.859	0.572	2.367	0.104	0.363	-1.648	-0.064	0.259	0.528	0.115	-0.805	0.708	0.551	0.176	0.551	-8.455	-0.006	-1.152	0.101	0.289	0.663	0.442	0.299	5.111	2.419	0.293	0.215	0.27	0.248	0.197	0.609	0.639	-0.381	1.03	0.372	0.93	0.515	2.817	-0.182	0.32	2.664	-0.651	0.332	2.048	0.374	0.599	0.397	0.084	-0.015	1.034	0.409	0.5	0.111	-1.114	-0.04	0.292	0.481	0.36	1.001	4.189	0.397	-3.138	0.281	0.162	0.455	0.661	-0.124	0.239	0.232	1.337	0.322	0.049	0.279	1.171	1.815	0.306	0.177	0.087	0.619	0.222	-3.458	0.263	-2.525	-6.155	0.195	0.514	0.965	0.406	0.299	0.46	0.295	-0.499	0.536	-0.117	1.469	-0.245	0.181	-0.02	-0.472	1.832	-2.506	1.817	0.311	0.365	2.312	0.257	-0.607	0.316	-0.414	0.529	0.571	0.192	0.528	1.038	-0.623	0.606	0.14	0.305	-1.114	0.688	0.195	-0.292	-0.642	3.582	0.297	-0.762	0.3	0.263	0.182	0.277	0.298	-0.262	0.566	-1.144	1.26	0.321	-5.282	-1.325	0.288	4.18	2.556	0.827	0.475	1.429	0.746	0.64	-0.432	-0.262	1.041	-0.47	1.481	0.181	-0.428	-0.123	-1.028	-0.465	-0.345	0.2	-1.708
X57513	X52433	0.403	0.397	0.178	1.139	0.081	-1.375	0.516	0.223	0.263	1.625	2.401	0.413	0.363	0.364	-0.296	0.043	0.372	0.375	-1.453	0.837	0.657	0.395	1.348	0.669	0.655	0.49	0.285	1.743	0.256	0.646	0.496	0.296	0.198	0.357	-0.373	-0.04	-4.815	-0.483	3.894	-0.142	0.35	0.357	0.81	-0.361	0.274	-0.238	1.214	0.991	0.346	0.278	2.613	0.374	0.238	-1.425	-0.11	0.343	2.864	0.468	0.554	-0.14	0.346	0.397	0.654	0.346	0.535	0.224	0.251	1.551	1.772	3.268	0.958	0.114	0.581	0.567	0.611	1.2	0.124	0.632	0.261	-0.238	0.597	1.097	-0.7	0.883	0.331	0.277	0.327	0.402	1.71	0.413	0.424	0.225	0.364	0.885	0.776	0.321	-0.356	-0.208	0.149	0.112	0.625	0.039	0.394	0.438	0.415	1.109	0.531	0.451	0.353	0.404	0.087	-0.064	0.255	0.631	0.846	0.535	0.367	0.439	0.196	-0.417	0.366	0.366	0.934	0.957	0.376	0.997	0.36	0.286	0.295	0.438	0.275	-0.632	0.765	0.863	0.467	-0.312	0.573	0.047	0.823	0.541	0.633	0.529	3.215	0.554	0.223	0.376	0.44	0.238	2.907	0.252	1.298	0.23	0.405	0.266	0.854	0.748	0.151	0.869	-0.487	0.355	0.37	0.332	2.665	0.195	0.729	0.545	0.37	0.043	0.429	0.313	0.13	0.769	0.125	-0.145	0.529	0.117	-2.003	-0.006	0.529	0.397	-0.139	0.714	1.011	1.561	0.202	-0.12	0.46	0.338	-0.556	0.591	-0.244	0.144	1.291	0.021	0.06	1.498	0.085	0.78	1.246	-0.099	1.341	-0.641	0.312	0.609	0.486	0.149	0.344	0.391	0.322	0.372	0.36	0.451	0.389	0.417	0.471	0.999	0.404	0.355	0.192	0.571	0.629	0.002	-3.743	0.58	2.32	-1.225	0.641	0.71	-0.194	-0.173	-0.297	0.212	0.313	1.03	-0.453	0.398	-0.85	-0.383	1.565	1.254	0.39	0.47	0.65	0.351	0.13	4.864	1.311	-0.142	0.373	0.124	0.536	0.179	0.598	0.503	0.31	-2.113	0.51	0.847	0.385	1.193	-0.008	0.433	1.882	-0.124	0.335	0.183	0.425	0.666	0.429	0.153	0.241	-1.129	0.194	-0.135	0.774	-0.386	0.035	0.351	0.307	0.436	0.96	2.45	0.173	-0.729	0.535	0.113	0.45	0.614	-0.179	0.08	0.47	-0.392	0.196	0.595	0.368	0.373	-2.963	0.357	0.361	0.277	0.166	-0.929	-1.546	0.378	2.689	2.567	-0.1	0.571	1.648	0.466	0.349	0.803	0.071	-0.884	-0.01	0.213	0.618	0.505	0.386	0.039	-2.2	1.733	-0.641	0.374	0.329	0.625	-0.355	0.549	0.53	0.07	0.147	0.674	2.179	0.509	0.592	0.916	0.404	0.543	0.284	0.391	-0.189	0.593	0.291	0.704	-0.675	1.446	-0.096	-0.536	0.207	0.272	0.204	0.301	-0.82	0.393	0.876	-0.973	0.577	0.004	-5.868	-0.878	1.842	0.982	4.211	-0.261	0.899	2.491	-0.508	0.221	-0.896	0.034	0.134	0.6	-1.806	0.719	0.371	0.085	0.34	-2.696	-0.671	0.365	0.278
X57513	X57483	0.644	0.503	0.225	1.495	0.047	-1.705	0.504	0.26	0.306	1.096	2.255	0.384	0.366	0.345	-0.242	0.311	0.366	0.371	-0.836	1.039	0.718	0.315	1.315	0.508	0.562	0.459	-0.105	1.364	0.376	0.704	0.391	0.271	0.224	0.339	0.303	0.19	-3.568	-0.311	4.16	0.378	0.357	0.37	1.529	-0.048	0.342	-0.992	0.8	0.601	0.36	0.227	1.381	0.349	0.291	-0.846	0.212	0.408	3.002	0.386	0.043	-0.015	0.139	0.392	0.722	0.217	0.336	0.055	0.398	1.706	1.536	1.434	0.993	-0.097	0.462	0.206	0.62	0.914	0.413	0.675	0.352	-1.128	0.569	1.102	-0.699	0.444	0.355	0.203	0.322	0.414	1.574	0.423	0.475	0.27	0.39	0.736	0.769	0.227	0.267	0.361	-0.068	0.193	0.506	0.192	0.383	0.433	0.454	1.174	0.544	0.522	0.369	-0.236	0.438	0.026	0.245	0.563	0.816	0.512	0.367	0.472	0.3	-0.026	0.172	0.322	1.525	0.819	0.312	0.851	0.368	0.274	0.225	0.537	0.283	-0.394	0.851	0.357	0.473	-0.288	0.502	0.211	0.653	0.217	0.699	0.526	5.712	0.626	-0.192	0.412	0.452	0.388	1.601	0.056	1.208	0.617	0.434	0.288	0.934	0.825	-0.137	0.587	-0.084	0.577	0.369	0.348	2.124	0.438	0.707	0.56	0.366	0.087	0.425	0.409	0.354	0.722	0.177	-0.23	0.425	0.31	-1.889	-0.065	0.383	0.079	-0.131	0.706	1.026	1.508	0.343	0.089	0.437	0.312	-0.21	0.524	-0.559	0.344	1.287	0.103	0.169	1.603	0.013	1.732	0.983	0.017	1.159	-0.461	0.318	0.584	0.483	-0.389	0.333	0.387	0.384	0.372	0.241	0.476	0.336	0.699	0.503	0.859	0.489	0.363	-0.376	0.517	0.647	0.198	-3.063	0.632	2.473	-1.73	0.693	0.642	-0.003	-1.221	0.004	0.337	-0.34	1.173	-1.256	0.089	0.763	-1.414	0.98	1.226	0.338	0.559	0.667	-0.06	0.161	5.17	1.352	0.071	0.453	0.214	3.157	0.265	0.589	0.438	-0.308	-1.442	0.441	0.793	0.61	0.479	-0.22	0.398	1.278	0.234	0.245	0.2	0.319	0.633	0.429	0.276	0.139	-0.919	0.445	-0.752	0.602	-0.512	-0.036	0.417	0.416	0.433	0.958	3.157	-1.057	-0.314	-0.168	0.141	0.474	0.452	0.061	-0.193	0.354	-0.431	0.322	0.258	0.291	3.157	-2.856	0.351	0.311	0.399	0.208	-1.498	-3.504	0.326	0.967	1.071	-0.033	0.558	3.157	0.444	0.338	0.672	0.176	-0.858	0.233	-0.359	1.376	0.669	0.371	0.238	-1.205	1.509	-0.731	-0.887	0.346	0.578	-0.533	0.442	0.256	0.171	0.207	0.679	3.157	0.355	0.934	0.685	0.676	0.586	0.235	0.352	0.041	0.368	0.351	0.799	-0.287	1.015	0.115	-1.433	0.036	0.355	0.13	0.364	-0.694	0.798	1.458	-2.011	-0.073	0.117	-3.308	-0.751	3.028	1.311	1.692	0.308	0.866	2.514	-0.281	0.036	-0.522	0.007	0.207	0.355	-3.453	0.662	0.374	-0.454	0.321	-0.411	-0.38	-0.738	0.797
X57513	X57473	0.607	-0.246	-0.004	0.669	-0.257	0.924	0.483	0.14	0.177	-1.217	0.885	0.173	0.186	0.192	-0.471	0.03	0.186	0.184	-0.107	-0.247	0.593	-0.788	-0.294	0.802	0.651	-0.247	2.111	1.689	-0.121	0.58	-0.046	0.081	0.048	0.209	0.1	-0.036	-3.855	0.366	1.767	1.404	0.14	0.214	0.607	0.162	0.303	1.784	0.497	4.837	0.164	0.049	-5.26	0.192	0.185	0.377	-0.279	-0.189	5.724	0.079	1.062	0.515	0.076	0.053	0.37	0.191	0.213	0.343	0.35	2.262	1.772	-5.912	0.33	0.172	0.323	0.664	0.515	0.206	-0.448	0.131	0.56	2.087	0.179	1.048	1.644	0.833	0.181	0.118	0.445	0.105	-0.606	0.535	0.42	0.155	0.192	1.069	0.499	0.152	0.862	-3.204	0.055	0.163	-0.255	-0.147	0.145	-0.022	-0.039	0.859	0.32	-0.055	0.172	1.859	0.568	0.092	-0.114	1.048	0.617	0.371	0.193	0.277	0.018	-1.021	-0.076	0.169	0.752	1.262	0.249	0.705	0.033	-0.17	0.266	0.369	0.14	-0.556	-0.134	0.924	0.528	0.258	0.279	0.127	1.074	0.296	-0.244	0.465	0.498	0.473	0.22	0.296	0.265	1.474	-5.975	0.192	0.994	-0.06	0.416	0.162	1.116	0.245	0.163	-0.476	0.091	0.44	0.142	0.908	2.205	0.413	0.64	0.125	0.181	0.237	0.319	0.093	0.533	0.62	-0.243	0.443	0.237	0.069	2.047	-0.028	0.651	-0.56	0.161	0.903	1.157	0.826	0.223	-0.11	0.23	0.145	0.142	0.272	1.221	-0.02	0.339	0.596	0.067	1.071	-0.107	-0.935	-0.851	0.155	1.38	-0.547	0.355	0.58	0.134	0.802	-0.559	0.232	0.254	0.198	0.159	0.227	-0.446	-0.856	0.432	0.791	0.283	0.113	0.722	-0.287	0.78	0.054	-2.491	0.514	2.708	0.767	1.544	-0.154	-0.433	1.098	-0.45	0.079	0.195	0.703	-0.249	0.707	2.264	-1.232	-9.361	-5.023	0.019	0.082	-0.442	1.823	0.077	3.614	1.205	0.158	0.277	0.011	-2.198	0.189	-0.309	-0.121	0.245	-2.017	-0.179	1.231	2.536	-1.754	-0.659	0.281	0.566	-0.239	0.258	-0.935	0.318	0.686	0.327	0.111	0.137	0.396	0.211	0.029	-0.441	0.347	0.263	0.366	0.312	0.353	0.772	2.591	-0.063	1.381	-0.817	0.664	0.281	0.491	-0.069	-0.308	0.281	-0.967	0.265	0.632	0.157	1.631	1.244	-0.026	0.452	-0.299	-0.335	0.657	0.043	0.081	-4.763	-6.573	-0.061	0.197	1.745	0.183	0.121	-0.099	0.152	-0.218	0.858	0.226	0.332	-0.303	0.299	0.181	0.729	1.647	0.875	1.188	0.213	-0.091	2.257	0.477	-0.843	-0.257	-0.001	-0.177	2.545	-0.126	0.495	1.052	-0.263	-0.246	0.264	0.165	-0.466	0.737	-0.164	-0.148	-0.005	-1.576	0.188	0.345	0.32	0.134	0.235	0.191	0.712	-0.109	0.921	-3.556	0.845	-0.14	-5.46	-0.445	-0.404	1.243	5.206	0.362	-0.948	1.821	-1.313	-0.717	0.234	0.048	0.788	0.101	1.159	-0.225	-0.001	1.442	0.231	0.535	0.966	0.092	1.351
X57513	X57476	1.015	0.478	0.182	2.205	-0.414	-0.779	0.451	0.22	0.268	0.735	1.527	0.07	0.285	0.286	-0.055	0.149	0.26	0.292	-0.415	0.603	0.746	-0.031	-0.287	0.961	0.58	0.243	1.376	1.881	-0.076	0.757	0.358	0.172	-0.28	0.157	-0.038	0.495	-3.587	0.083	3.535	0.226	-0.197	0.309	0.6	0.069	0.353	1.744	0.89	4.782	0.211	-0.165	-3.051	0.233	0.071	0.962	0.08	0.09	6.546	0.42	0.953	0.471	0.256	0.182	0.672	0.254	0.453	0.432	0.632	2.649	1.254	-3.156	1.003	0.122	0.651	0.182	0.594	0.234	-0.225	0.575	0.592	1.605	0.397	1.082	0.857	1.271	0.151	0.03	0.205	0.359	-0.594	0.444	0.357	0.297	0.325	1.031	0.677	0.198	0.948	-1.065	-0.187	0.051	0.148	-0.151	0.235	0.331	0.32	1.073	0.335	-0.116	0.285	2.503	0.379	-0.255	-0.014	0.887	0.84	0.423	0.285	0.331	0.336	-1.075	0.243	0.285	0.304	0.971	0.166	0.719	0.283	0.335	0.322	0.592	0.155	0.13	-0.169	1.163	0.681	-1.126	0.535	-0.077	1.036	0.513	0.327	0.509	4.109	0.649	-0.613	0.358	0.397	2.08	-3.978	0.465	1.008	-0.202	0.343	0.279	1.054	0.177	0.174	0.287	0.226	0.671	0.227	0.95	2.23	0.509	0.832	0.364	0.186	0.253	0.347	0.421	0.608	0.798	-0.186	-0.016	0.218	0.075	1.305	0.215	0.756	-0.015	0.218	0.708	1.115	1.334	0.312	-0.011	0.377	0.323	-0.057	0.499	0.431	0.166	0.909	0.74	0.173	1.206	-0.114	-0.52	-0.042	-0.131	1.318	-0.457	0.348	0.642	0.326	0.36	-0.212	0.318	0.331	0.287	0.341	0.426	0.231	-0.256	0.468	0.907	0.414	0.171	0.491	0.374	0.752	0.058	-2.419	0.625	4.273	0.41	1.084	0.052	-0.247	0.674	-0.379	0.154	0.292	0.68	-0.837	0.676	1.578	0.276	-8.327	-4.249	0.296	0.257	-0.108	0.269	0.318	2.712	1.022	0.246	0.303	0.012	-0.233	0.279	0.267	0.126	0.321	-1.289	0.108	0.995	1.84	-2.955	-0.828	0.372	-0.311	-0.258	0.325	-1.352	0.359	0.69	0.357	0.148	0.244	0.358	0.096	0.16	-0.193	0.263	0.335	0.397	0.251	0.38	0.74	2.16	0.089	1.106	-0.844	0.605	0.422	0.601	0.166	-0.293	0.42	-0.572	0.323	0.71	0.263	0.986	1.1	0.096	0.45	-0.013	-0.056	0.716	-1.184	0.315	-4.161	-5.622	0.232	0.492	1.658	0.219	0.243	0.385	0.228	-0.245	0.856	0.046	0.886	-0.038	0.342	0.259	0.337	1.583	-0.141	1.204	0.23	0.381	1.635	0.456	-0.483	0.271	0.004	0.396	2.272	0.273	0.847	0.923	-0.221	0.297	0.298	0.235	-0.487	0.218	0.001	-0.129	-0.249	-3.837	0.275	-0.146	0.388	0.227	0.285	0.261	0.546	0.079	0.736	-2.886	0.871	-0.122	-3.839	-0.545	0.752	-0.223	0.947	0.463	-0.657	2.246	-0.765	-0.447	0.206	-0.579	0.651	0.259	0.443	0.072	0.1	1.25	0.303	0.441	0.54	0.176	1.144
X57513	X42463	-0.429	0.695	0.056	1.425	-0.602	-0.432	0.506	-0.04	0.344	1.051	2.954	-0.276	0.27	0.345	-0.07	-0.29	0.325	0.355	-2.389	0.137	0.735	0.318	1.626	0.944	1.167	0.441	0.399	1.824	0.555	0.7	0.436	0.289	0.131	0.35	-0.58	0.025	-6.668	-0.03	3.924	-0.423	0.34	0.36	0.901	-0.223	0.06	0.403	0.343	1.228	0.35	0.008	1.954	0.322	-0.132	-0.62	0.035	0.408	3.737	0.425	0.746	0.115	0.262	0.286	0.713	0.328	0.531	0.16	0.029	1.845	1.815	2.534	0.948	0.177	0.619	0.477	0.607	0.845	-0.168	0.578	0.407	-0.003	0.594	1.094	-0.401	1.192	0.281	0.321	0.406	0.36	1.951	0.401	0.391	0.233	0.393	0.867	0.771	0.38	0.45	-0.547	0.194	0.307	0.586	0.148	0.363	0.39	0.315	1.153	0.547	0.492	0.352	0.963	0.271	0.042	0.317	0.72	0.727	0.497	0.332	0.415	-0.144	-0.812	0.219	0.325	1.426	0.825	0.375	0.504	0.297	0.238	0.275	0.091	0.404	-0.282	1.144	0.992	0.469	0.058	0.575	-0.032	0.692	0.579	0.437	0.5	5.534	0.638	0.03	0.063	0.347	0.698	2.303	0.103	0.794	-0.048	0.18	0.331	0.773	0.76	0.343	1.224	-0.718	-0.303	0.348	0.623	2.374	0.032	0.723	0.406	0.312	-0.147	0.37	-0.293	-0.124	0.733	0.338	0.024	0.462	0.189	-2.092	-0.129	0.227	0.444	-0.461	0.475	1.027	1.563	0.112	0.067	0.443	0.384	-0.512	0.435	-0.119	-0.178	1.145	-0.475	0.23	1.279	0.093	0.901	0.703	-0.114	1.165	-1.128	0.168	0.499	0.35	0.352	0.327	0.362	0.225	0.344	0.389	0.464	0.327	0.402	0.5	0.872	0.217	0.346	0.258	0.554	0.718	0.251	-2.456	0.47	2.701	-0.538	0.818	0.171	-0.344	0.676	-0.403	0.344	0.637	0.94	-1.8	0.583	0.188	1.254	2.048	-1.223	0.345	0.448	0.478	-2.159	0.392	3.762	-0.126	0.243	0.1	-0.231	1.928	0.302	0.344	0.436	0.337	-2.508	0.216	0.564	0.854	-1.119	-0.887	0.368	0.166	-0.194	0.278	-1.731	0.378	0.72	0.433	0.033	0.149	-1.317	-0.255	0.238	-0.326	0.029	0.301	0.376	0.397	0.422	1.003	2.429	-0.317	0.375	-0.189	0.35	0.4	0.696	-0.314	-0.586	0.491	-0.735	0.086	0.776	0.336	1.179	-0.151	0.205	0.449	0.242	0.484	-0.514	-0.258	0.331	2.708	2.798	0.44	0.465	1.226	0.423	0.324	0.833	-0.141	-0.944	0.477	-0.519	0.314	0.286	0.163	0.356	-0.434	1.804	0.89	0.004	0.317	0.59	0.135	0.603	-0.223	-0.244	-0.286	0.257	2.588	0.455	1.201	0.94	0.614	0.453	0.168	0.358	-0.445	0.269	0.158	0.405	-0.864	-0.185	0.311	0.03	0.426	0.206	0.356	0.165	-0.346	0.757	1.328	0.416	0.934	-0.076	-3.344	-1.547	-0.3	-1.31	0.609	0.479	0.646	3.172	-0.763	-0.078	-0.218	-0.788	0.459	0.618	-0.907	0.488	0.252	1.216	0.363	-0.311	0.804	0.225	0.697
X57513	X52615	0.677	0.107	-0.129	1.182	-0.003	-2.246	0.506	0.581	0.246	0.763	1.508	0.668	0.348	0.314	-0.489	-0.081	0.347	0.339	-0.579	0.536	0.722	0.17	0.907	-0.083	0.447	0.415	1.275	1.319	0.222	0.609	0.329	0.288	0.2	0.332	-0.048	-0.41	-4.154	-0.664	2.558	0.594	0.309	0.337	1.674	-0.399	0.308	-0.433	1.135	1.142	0.283	0.126	2.642	0.361	0.233	-1.308	-0.141	0.145	2.953	0.454	0.613	-0.161	0.276	0.278	0.686	0.315	0.537	0.363	0.339	1.126	1.697	2.623	0.832	0.195	0.442	0.527	0.601	0.953	-0.214	0.551	0.567	0.231	0.5	1.11	0.411	1.225	0.324	0.259	0.434	0.352	1.64	0.421	0.441	0.35	0.167	1.015	0.758	0.405	-0.622	-2.366	-0.087	0.28	0.62	0.157	0.368	0.403	0.237	1.003	0.48	0.272	0.36	0.965	0.155	0.106	0.14	0.363	0.736	0.531	0.352	0.468	-0.044	-1.016	0.327	0.353	0.441	1.136	0.383	0.93	0.179	-0.133	0.376	0.442	0.206	-0.746	0.139	0.974	0.495	-0.258	0.577	-0.046	0.976	0.478	0.329	0.529	2.457	0.576	0.267	0.378	0.382	0.517	2.619	0.051	1.207	0.399	0.412	0.182	0.85	0.827	0.318	0.021	-0.464	0.369	0.325	0.015	2.788	0.28	0.686	0.405	0.359	0.226	0.418	0.318	-0.136	0.764	0.052	0.498	0.43	0.132	-0.78	0.104	0.416	0.031	-0.02	0.785	1.035	1.409	0.374	-0.129	0.44	0.18	-0.263	0.385	0.647	0.118	1.292	0.274	0.186	1.476	-0.129	-0.081	1.107	-0.224	1.463	-0.702	0.249	0.633	0.44	0.253	0.053	0.379	0.329	0.353	0.31	0.401	0.336	0.052	0.446	1.041	0.451	0.265	0.661	0.331	0.638	-0.03	-3.912	0.63	2.445	-0.119	1.091	0.258	-0.381	-0.342	-0.047	0.306	-0.424	1.108	0.37	0.36	1.231	-2.855	0.731	-0.858	0.19	0.211	0.503	2.377	-0.08	5.561	0.689	-0.236	0.321	0.104	-0.127	0.324	0.461	0.062	0.385	-2.324	0.49	0.845	1.78	0.189	0.045	0.416	1.978	0.097	0.337	-0.069	0.396	0.582	0.38	0.028	-0.032	-0.452	0.211	0.032	0.657	0.107	-0.272	0.193	0.207	0.422	1.08	2.7	0.412	0.405	0.558	0.329	0.478	0.539	0.035	-0.027	0.397	-0.329	0.304	0.504	0.345	-0.952	0.253	0.271	0.476	0.146	0.05	-0.308	-1.15	0.336	2.642	2.57	-0.377	0.565	2.367	0.442	0.269	0.566	0.043	-1.06	0.141	0.55	0.729	0.123	0.392	0.145	-0.158	1.956	0.211	0.399	0.373	0.616	0.541	0.596	0.661	0.056	0.283	0.652	2.396	0.515	0.983	0.903	0.275	0.397	0.301	0.367	-0.131	0.696	0.176	0.393	-0.331	0.081	0.179	-0.937	0.247	0.346	0.296	0.355	0.346	0.02	0.922	-2.041	0.663	0.034	-7.567	-0.051	0.614	1.57	4.752	-0.245	0.568	2.574	-1.025	-0.428	-0.719	0.066	0.556	0.34	-1.518	0.582	0.335	0.021	0.362	-3.124	-0.838	0.364	1.272
X57513	X37529	1.19	-0.539	-0.252	-0.351	0.088	-3.172	0.278	0.732	0.097	-1.741	0.968	0.058	0.08	0.085	-0.603	-0.172	0.117	-0.012	0.213	-0.775	0.485	-0.287	0.447	0.148	0.03	-0.376	1.735	-0.165	0.059	0.939	-0.353	0.117	0.137	0.152	0.091	-0.358	-1.952	0.016	2.162	0.987	0.101	0.06	0.506	0.073	0.212	1.314	-0.704	2.071	0.036	-0.28	-4.169	0.048	-0.228	1.429	0.085	0.043	2.258	-0.259	0.57	0.206	-0.036	-0.079	0.362	0.071	0.09	0.419	1.387	1.682	0.869	-7.55	0.028	-0.009	-0.05	0.957	-0.368	0.137	-0.477	0.023	0.72	0.074	-0.383	1.128	2.951	0.56	0.084	-0.049	0.427	-0.119	0.74	0.14	0.111	0.058	0.01	1.1	0.429	0.234	0.217	-2.016	-0.119	0.33	-0.1	0.115	0.08	0.063	-0.193	0.125	0.303	0.299	0.102	-0.767	0.812	-0.065	-0.54	-0.328	0.286	0.402	0.079	0.184	-0.171	-0.963	-0.542	0.088	0.896	1.63	0.028	0.179	0.133	0.055	0.201	0.469	-0.033	-1.032	0.307	0.35	0.374	0.297	-0.016	0.068	-0.112	0.271	-0.518	0.207	0.839	0.533	0.087	0.288	0.314	1.811	-4.272	0.129	1.094	0.8	0.389	0.017	1.115	0.312	0.121	-2.43	-0.031	0.585	0.099	0.435	2.51	0.21	-0.43	-0.087	0.078	-0.337	0.195	0.349	-0.264	0.919	0.159	0.419	0.312	0.109	0.975	-0.145	0.1	-0.583	0.279	0.724	1.014	1.099	0.176	-0.154	0.228	-0.046	-0.244	-0.038	0.934	0.176	0.222	0.527	-0.016	1.04	-0.056	0.804	0.214	-0.409	1.879	-0.836	0.23	0.481	0.106	0.158	-0.31	0.159	0.205	0.105	0.019	0.235	-0.14	0.217	0.404	0.6	0.453	0.012	0.213	-0.699	1.197	-0.068	-3.257	0.767	0.002	0.337	1.035	-0.002	-0.273	0.323	1.022	0.153	-1.235	0.771	0.144	0.364	1.309	-3.824	-10.36	-2.108	0.274	0.097	-0.281	3.415	-0.346	7.633	1.696	0.076	0.212	0.185	-0.338	0.09	-0.668	-0.022	-0.004	-1.811	-0.28	0.758	4.502	-0.267	0.179	0.034	-0.632	-0.38	0.174	-1.072	0.237	0.716	0.244	0.074	-0.159	-0.029	0.269	0.132	0.661	0.278	-0.479	0.466	0.371	0.371	1.191	4.361	0.043	1.335	-0.412	0.573	0.265	0.383	-0.173	-0.52	-0.435	-0.503	0.164	-0.654	0.088	0.591	0.3	0.045	0.347	-0.29	0.367	-0.242	-1.027	0.083	-4.783	-3.392	0.004	0.167	1.838	-0.149	0.127	0.092	0.079	-0.407	-0.448	0.645	1.244	0.011	0.05	0.106	0.437	1.847	1.564	-0.641	0.103	0.299	1.499	0.431	-1.497	-0.166	0.193	0.144	1.324	-0.269	-2.051	1.525	-0.285	-0.31	0.124	0.066	0.073	0.428	-0.136	0.272	-0.49	1.631	0.076	-0.329	0.295	0.053	0.092	0.083	0.927	-0.511	0.923	-2.912	-1.713	-0.223	-2.61	-0.188	-1.041	0.297	4.734	-0.028	0.239	1.433	-1.447	-1.035	-0.194	-0.152	1.105	-0.148	-0.44	0.031	0.104	-0.419	0.114	-5.188	1.366	0.041	2.15
X57513	X57475	0.359	0.482	0.096	1.82	-0.331	-2.645	0.52	0.591	0.33	1.541	1.797	0.014	0.351	0.321	-0.696	-0.081	0.349	0.346	-1.402	1.036	0.704	0.188	0.997	0.82	0.416	0.398	1.358	1.203	0.048	0.727	0.354	0.324	0.021	0.357	-0.327	-0.041	-4.876	-0.397	3.423	0.333	0.286	0.365	1.353	-0.13	0.301	0.571	0.736	2.206	0.349	0.067	2.096	0.343	0.1	-0.601	0.306	0.35	3.931	0.304	0.743	0.245	0.287	0.279	0.727	0.348	0.535	0.335	0.691	1.698	1.478	1.563	0.951	-0.106	0.579	-0.059	0.612	0.774	-0.593	0.675	0.577	0.226	0.5	1.123	0.171	1.14	0.203	0.183	0.323	0.398	1.178	0.287	0.458	0.292	0.341	1.021	0.739	0.296	0.235	-0.879	0.523	0.19	0.624	0.054	0.384	0.404	0.377	1.1	0.554	0.253	0.347	1.085	0.381	0.006	-0.04	0.685	0.836	0.514	0.349	0.459	0.063	-0.801	0.151	0.244	1.205	1.134	0.363	0.897	0.162	0.231	0.371	0.387	0.3	-1.107	-0.033	1.11	0.512	-0.909	0.575	-0.036	0.774	0.572	0.582	0.512	4.286	0.633	-0.167	0.311	0.416	1.063	1.765	0.503	1.412	0.577	0.478	0.168	0.992	0.791	0.093	0.051	-0.343	0.502	0.255	0.479	2.469	0.134	0.593	0.481	0.348	0.193	0.418	0.55	0.07	0.772	0.047	0.382	0.448	0.084	-0.692	-0.192	0.554	0.114	0.138	0.834	1.053	1.532	0.324	-0.221	0.447	0.261	-0.468	0.509	0.369	0.394	1.24	0.423	0.142	1.53	-0.13	0.908	0.519	-0.868	1.472	-0.522	0.346	0.633	0.468	0.158	0.265	0.374	0.203	0.342	0.399	0.446	0.367	0.331	0.486	1.038	0.398	0.316	0.564	0.417	0.687	0.02	-3.076	0.598	2.391	-0.352	0.968	0.274	-0.175	0.399	-0.059	0.377	-0.253	1.064	-0.847	0.399	0.818	-0.66	1.327	-0.867	0.37	0.55	0.525	0.836	-0.082	4.554	1.796	-0.054	0.181	0.116	1.122	0.344	0.601	0.444	0.201	-1.799	0.421	0.865	1.588	-1.258	-0.213	0.417	2.042	-0.075	0.202	-1.1	0.413	0.638	0.342	0.129	0.159	-0.326	0.231	0.042	0.447	0.111	-0.189	0.355	0.186	0.424	1.022	2.887	0.247	0.428	0.049	0.301	0.467	0.569	-0.087	-0.371	0.441	0.031	0.266	0.667	0.348	1.508	-1.474	0.231	0.373	0.365	0.506	-0.218	-1.601	0.325	1.594	0.838	0.011	0.504	1.725	0.436	0.339	0.677	0.055	-0.988	0.228	0.383	1.093	-0.166	0.345	0.237	-1.189	1.783	-0.256	-0.406	0.337	0.624	1.189	0.573	-0.05	-0.199	0.108	0.65	2.741	0.461	0.983	0.949	0.133	0.397	0.173	0.336	-0.544	0.647	0.268	-0.103	-0.521	-2.819	0.143	-0.973	0.422	0.324	0.351	0.293	0.25	0.199	2.196	-3.703	0.497	0.028	-7.663	-0.534	1.148	0.765	2.525	-0.164	0.512	2.274	-1.306	-0.143	-0.371	-0.423	0.411	0.524	-1.297	0.434	0.354	-0.682	0.363	-2.995	-0.356	0.268	0.407
X57513	X48490	0.798	0.635	-0.022	1.511	-0.226	-2.207	0.551	0.729	0.422	0.791	2.059	-1.32	0.417	0.386	0.415	0.024	0.409	0.421	-0.546	-0.174	0.7	-0.25	1.281	1.231	0.415	0.29	1.129	0.424	0.295	0.717	0.231	0.407	0.314	0.415	0.033	0.715	-4.729	0.148	2.14	0.637	0.423	0.431	1.015	-0.018	0.437	1.521	0.78	2.75	0.226	-0.007	1.731	0.417	0.186	0.015	0.355	0.398	3.132	0.518	0.799	0.537	0.411	0.381	0.692	0.414	0.513	0.55	1.011	1.617	1.274	1.243	0.886	0.355	0.537	-0.142	0.568	0.68	-0.384	0.626	0.621	0.943	0.613	1.029	1.571	0.927	0.248	0.296	0.447	0.437	1.296	0.529	0.509	0.373	0.395	0.761	0.749	0.467	1.215	-0.749	0.712	0.423	0.623	0.398	0.409	0.426	0.422	0.857	0.579	0.448	0.412	1.738	0.486	-0.102	0.464	0.337	0.842	0.543	0.419	0.506	0.065	-1.254	-0.599	0.329	-0.396	0.838	0.41	0.576	0.429	0.198	0.45	0.288	-0.385	-0.056	0.491	1.036	0.625	-0.352	0.593	0.15	0.307	0.599	0.161	0.558	2.759	0.585	0.359	0.413	0.396	1.09	2.061	0.495	1.239	0.687	0.488	0.375	0.966	0.595	0.082	0.573	-0.13	0.276	0.42	0.531	2.518	0.04	0.662	0.482	0.407	0.301	0.456	0.632	-0.203	0.739	0.437	0.347	0.663	0.118	-0.078	0.175	0.505	0.476	0.427	0.581	0.857	1.374	0.432	0.338	0.492	0.385	-0.392	0.417	0.843	0.433	1.16	0.423	0.272	1.381	-0.159	0.503	0.844	-0.238	1.332	-0.574	0.208	0.571	0.509	0.407	0.251	0.42	0.309	0.383	0.355	0.421	0.292	0.744	0.541	0.927	0.295	0.333	0.637	0.26	0.644	0.038	-1.984	0.575	1.283	0.859	0.751	0.819	-0.227	1.078	0.396	0.445	0.122	1.07	-0.638	0.694	2.709	-0.91	0.924	-0.468	0.363	0.475	0.645	2.047	0.284	4.395	1.702	0.207	0.345	0.324	0.018	0.206	0.592	0.64	0.405	-1.461	0.402	0.86	2.388	-1.296	-0.711	0.42	1.077	-0.209	0.213	-1.613	0.466	0.628	0.488	0.071	0.355	0.026	0.006	0.271	-0.189	0.557	-0.457	0.293	0.498	0.482	1.021	1.537	0.421	2.56	-0.118	0.424	0.425	0.707	0.088	0.139	0.484	-0.116	0.148	0.497	0.332	-0.087	0.548	0.327	0.515	0.414	0.699	0.318	-1.404	0.442	1.6	2.44	0.438	0.505	1.682	0.365	0.426	0.8	0.032	-1.347	0.439	0.34	1.199	0.116	0.458	0.165	-0.943	1.837	0.313	-0.697	0.406	0.579	1.416	0.615	0.168	0.549	0.289	0.684	2.94	0.546	0.921	0.414	0.195	0.623	0.282	0.41	-0.425	0.394	0.343	0.134	-0.491	-4.522	0.425	0.098	0.461	0.233	0.426	0.349	0.363	0.415	2.012	-2.486	0.578	-0.717	-7.31	-0.498	1.172	0.325	0.672	0.122	0.409	2.93	-0.925	-0.352	-0.495	0.183	0.687	0.652	0.689	0.74	0.314	-0.113	0.399	-3.338	-0.019	0.385	0.811
X57513	X48491	1.148	-0.048	-0.049	-0.262	0.071	-3.188	0.365	0.959	0.17	-1.618	1.06	-0.787	0.136	0.157	-0.159	-0.108	0.18	0.159	0.228	0.017	0.429	-0.391	0.923	1.212	-0.56	-0.334	0.698	-1.289	-0.084	0.735	-0.322	0.156	0.197	0.184	0.164	0.272	-0.869	0.087	0.797	0.613	0.172	0.173	0.571	0.146	0.236	1.627	0.032	1.118	0.012	-0.018	-3.539	0.121	-0.023	1.72	0.076	0.25	1.237	0.038	0.62	0.278	0.167	0.102	0.385	0.164	0.148	0.51	1.587	0.68	0.17	-9.655	0.487	0.317	0.027	0.74	-0.343	0.168	-0.445	0.256	0.697	-1.177	-0.367	1.241	3.299	0.848	0.152	-0.024	0.19	0.199	0.74	0.133	0.101	0.164	0.023	0.791	0.355	0.299	0.455	-1.19	0.29	0.336	0.186	0.243	0.233	0.086	0.29	0.111	0.539	0.309	0.163	-0.015	0.399	0.241	-0.36	-0.136	0.915	0.421	0.167	0.253	-0.079	-1.107	-1.186	0.157	0.156	1.336	0.185	0.032	0.145	0.242	0.225	0.384	-0.414	-0.398	0.591	0.655	0.624	0.11	0.271	0.124	-0.061	0.5	-0.629	0.214	1.436	0.717	0.15	0.32	0.332	1.71	-4.603	0.316	1.287	0.609	0.461	0.005	1.373	0.485	-0.134	-1.338	0.096	0.507	0.097	0.069	3.126	0.209	0.306	0.1	0.163	-0.199	0.237	0.661	-0.244	0.933	0.214	0.515	0.523	0.191	1.394	0.441	0.101	-0.498	0.405	0.546	0.946	0.971	0.208	0.099	0.245	0.084	-0.486	-0.189	0.881	0.44	0.463	0.874	0.034	0.895	-0.234	-0.189	0.934	-0.895	1.849	-0.413	0.291	0.713	0.03	0.133	-0.291	0.219	0.244	0.181	0.135	0.375	-0.02	0.603	0.378	0.779	0.33	0.049	0.398	-0.228	1.031	-0.016	-1.255	0.657	-0.365	0.123	0.245	0.388	0.018	0.55	1.121	0.204	-1.402	1.028	0.595	0.617	2.652	-4.225	-9.365	-1.524	0.367	-0.094	-0.166	3.323	-0.271	7.26	1.379	0.166	0.342	0.334	-0.443	0.135	-0.284	0.492	0.167	-0.012	-0.2	0.507	4.04	0.505	0.012	0.167	-0.591	-0.289	0.244	-0.844	0.296	0.308	0.27	0.119	-0.034	0.623	0.326	0.148	0.301	0.529	-0.723	0.371	0.434	0.35	1.317	4.692	0.332	2.611	-0.428	0.206	0.358	0.435	0.354	-0.187	-0.297	0.859	0.251	-0.461	0.13	-0.108	1.473	0.197	0.214	-0.067	0.635	-0.091	-1.315	0.144	-7.598	-3.223	0.349	0.201	1.242	0.132	0.164	0.473	0.072	-0.411	0.012	0.906	1.677	0.4	0.243	0.166	-0.072	1.562	0.718	0.2	0.168	0.61	1.654	0.417	-0.26	0.676	0.176	0.341	0.964	0.274	-1.982	1.45	-0.236	0.098	0.19	0.001	0.224	0.372	0.057	-0.246	-0.102	0.147	0.172	-0.327	0.232	0.047	0.173	0.093	0.789	-0.312	1.55	-2.512	-2.18	-0.175	-3.118	0.248	-0.121	0.404	4.968	-0.189	-0.209	1.395	-1.107	-0.624	-0.247	-0.208	1.074	0.156	0.308	-0.025	0.175	-0.252	0.206	-4.023	1.495	0.072	1.537
X57513	X57481	-0.547	0.551	-0.23	0.744	-0.452	-5.361	0.146	-0.02	0.059	-2.39	2.388	-1.285	0.062	0.005	-0.647	-0.502	0.065	0.016	-0.215	-0.565	0.235	-0.106	0.805	0.158	-1.23	0.122	0.987	-1.179	-0.541	0.925	-0.267	0.056	-0.105	0.089	0.013	-0.657	-2.374	-0.338	3.536	-0.81	0.07	0.046	0.224	-0.022	0.022	0.791	-0.484	0.181	-0.065	-0.212	-0.871	0.001	-0.113	0.799	0.029	0.251	2.009	-0.196	0.46	0.282	-0.058	-0.116	0.13	0.03	-0.009	0.163	0.942	1.071	-1.116	-2.129	0.132	0.119	-0.246	1.049	-0.282	-0.399	-0.506	0.465	1.198	0.143	-0.478	0.816	0.105	0.5	0.037	0.048	0.137	0.147	-0.295	0.31	0.221	0.04	-0.142	0.513	0.514	-0.042	0.188	-1.518	-0.912	0.169	-0.129	0.065	0.223	-0.292	-0.279	-0.346	0.284	0.38	0.045	-1.534	0.169	-0.435	-0.62	-0.256	0.347	0.182	0.037	0.242	-0.727	-2.43	-0.344	0.031	-0.329	1.197	0.019	-0.133	0.178	-0.922	0.075	0.32	-0.377	-0.698	-1.17	0.213	0.438	-1.503	-0.359	-0.009	0.524	0.552	-1.405	0.376	5.132	0.475	0.082	-0.004	0.043	-0.013	-0.879	-0.163	1.019	-0.05	0.298	0.021	0.653	0.639	-0.026	-1.236	-0.201	-0.168	0.067	-0.282	2.623	-0.144	0.17	-0.074	-0.032	-0.077	-0.051	-0.558	0.038	0.334	0.143	0.867	0.202	0.156	-1.567	0.94	-0.635	-0.268	0.139	-0.473	1.296	1.162	0.063	-0.114	0.151	-0.012	-0.721	0.09	0.747	-0.209	0.582	-0.105	0.008	1.215	-0.462	-1.096	0.445	-0.899	1.145	-1.544	0.184	0.392	0.449	0.261	-0.545	0.006	0.252	0.041	0.0	0.356	-0.092	0.08	0.474	1.184	0.023	0.035	-0.336	-0.264	1.44	-0.01	-1.384	0.779	0.69	-1.704	-0.36	-0.626	-0.358	1.002	-0.416	0.198	-0.553	0.942	0.724	0.167	0.663	-0.274	-4.88	1.578	0.234	0.144	-0.626	0.959	-0.32	5.801	-1.147	0.035	-0.017	0.195	-1.358	0.044	-0.611	0.407	0.139	-1.996	0.019	0.705	3.49	-2.493	-0.386	0.282	-0.255	-0.414	0.155	-2.485	0.197	0.913	0.1	0.025	-0.076	-0.389	0.157	0.322	-0.06	0.348	-0.409	0.467	0.363	0.292	1.058	6.039	-0.042	1.593	-0.111	-0.185	0.126	0.405	0.138	-0.822	-0.131	1.366	0.328	-0.356	0.029	1.238	2.733	-0.051	0.017	-0.079	-0.47	-0.386	-2.13	-0.079	-0.301	-3.149	-0.022	0.007	1.632	0.239	-0.025	0.492	0.072	-0.447	0.244	0.533	0.954	-0.504	0.093	0.051	-1.013	1.086	1.201	1.436	0.143	0.207	1.442	0.924	0.162	-0.682	-0.018	0.079	1.521	-0.018	-2.858	1.502	-0.025	-0.223	-0.001	-0.052	-0.09	0.674	-0.092	-0.441	-1.154	-0.702	0.02	-0.287	0.168	0.033	-0.092	0.02	0.375	-0.032	1.565	-2.884	-0.968	-0.108	-2.814	-0.727	-2.577	1.501	9.302	-0.085	0.511	2.697	-1.75	-0.65	-0.556	-0.698	-0.073	-0.286	-0.755	-0.724	0.013	-1.332	0.084	-4.685	2.852	-0.064	2.87
X57513	X52495	0.973	0.8	0.095	2.035	0.156	-3.504	0.503	0.381	0.377	1.752	2.19	-0.064	0.364	0.382	-0.337	0.157	0.375	0.38	-1.182	1.061	0.697	0.297	0.932	0.305	0.733	0.497	0.612	1.423	0.359	0.72	0.432	0.31	0.226	0.382	-0.251	0.608	-6.517	-0.072	3.859	0.414	0.299	0.411	1.058	-0.587	0.036	1.145	1.11	3.241	0.381	0.117	2.259	0.385	0.281	0.465	0.386	0.449	4.755	0.381	0.836	0.411	0.406	0.416	0.709	0.382	0.55	0.546	0.979	1.72	1.419	2.89	0.894	-0.029	0.641	-1.162	0.616	0.683	-0.057	0.627	0.465	0.574	0.573	1.038	-0.401	1.074	0.219	0.18	0.294	0.365	0.859	0.187	0.298	0.108	0.429	0.864	0.743	0.342	0.627	-0.132	-0.047	0.301	0.631	0.047	0.375	0.417	0.465	1.147	0.568	0.182	0.396	1.309	0.193	-0.492	0.147	0.296	0.828	0.547	0.356	0.49	0.46	-0.711	0.36	0.333	1.338	0.976	0.378	0.991	0.4	0.352	0.415	0.474	0.166	-0.472	0.094	1.068	0.652	-1.236	0.408	-0.004	0.664	0.591	0.661	0.536	5.648	0.508	-0.299	0.433	0.469	1.148	2.456	0.589	1.298	0.623	0.306	0.336	0.969	0.663	0.264	0.279	-0.093	0.578	0.336	0.74	2.167	0.2	0.717	0.572	0.39	0.169	0.45	0.683	-0.165	0.756	0.378	-0.031	0.553	0.12	-0.463	0.281	0.685	0.355	0.195	0.664	0.992	1.414	0.193	-0.208	0.466	0.37	-0.316	0.634	0.418	0.394	1.161	0.314	0.157	1.328	0.144	0.7	1.069	-0.448	1.313	-1.059	0.37	0.632	0.5	-0.073	0.314	0.366	0.365	0.334	0.435	0.381	0.4	0.696	0.478	0.987	0.337	0.343	0.435	0.539	0.686	-0.067	-3.252	0.619	2.98	0.088	0.729	0.476	-0.083	0.049	-0.061	0.415	-0.009	0.967	-1.022	0.401	0.749	0.247	2.569	-0.656	0.451	0.52	0.459	0.094	0.293	3.509	1.654	0.062	0.211	0.118	1.331	0.258	0.617	0.47	0.136	-1.275	0.362	0.874	0.394	-1.707	-0.13	0.431	0.372	-0.126	0.332	-0.878	0.442	0.622	0.374	0.232	0.241	-0.566	0.051	0.214	0.129	0.017	-0.11	0.452	0.187	0.439	0.979	1.779	0.224	0.81	-0.348	0.121	0.506	0.629	0.099	0.202	0.481	0.255	0.349	0.518	0.387	0.656	-0.657	0.251	0.461	0.419	0.58	-0.164	-0.8	0.416	2.393	2.286	0.281	0.566	1.106	0.457	0.402	0.732	0.107	-0.655	0.244	-0.05	1.014	0.433	0.341	0.295	-0.718	1.35	-0.138	-0.015	0.379	0.591	0.655	0.5	0.251	0.23	0.046	0.634	2.199	0.522	0.525	0.864	0.188	0.573	0.228	0.405	-0.479	0.324	0.369	0.387	-0.427	-2.646	0.304	-0.716	0.425	0.394	0.323	0.331	0.14	0.369	1.519	-2.035	0.431	0.081	-4.533	-0.4	0.798	-1.173	0.739	0.017	0.685	1.833	-0.367	0.156	-0.741	0.257	0.058	0.548	-1.532	0.706	0.362	-0.927	0.41	-1.855	-0.327	0.206	0.31
X57513	X48493	1.144	0.65	0.063	0.818	0.453	-3.602	0.556	0.682	0.428	0.118	2.096	-0.04	0.301	0.428	0.413	0.225	0.442	0.447	-0.183	-0.524	0.633	-0.404	1.266	1.31	-0.14	0.086	0.584	-0.373	0.364	0.693	0.06	0.413	0.431	0.294	0.358	0.707	-3.859	0.47	3.115	0.761	0.356	0.441	0.705	0.339	0.481	1.479	0.806	2.722	0.274	0.255	1.34	0.433	0.362	1.235	0.406	0.438	2.86	0.53	0.783	0.55	0.45	0.409	0.716	0.437	0.579	0.586	0.971	1.461	0.971	0.59	0.925	0.525	0.44	-0.717	0.505	0.603	0.179	0.68	0.597	-0.192	0.406	1.004	1.097	0.741	0.4	0.253	0.591	0.481	1.413	0.569	0.515	0.35	0.41	0.82	0.746	0.389	1.22	-0.458	0.199	0.378	0.638	0.469	0.472	0.457	0.5	0.804	0.596	0.522	0.406	1.124	0.496	0.087	0.491	0.135	0.835	0.288	0.445	0.523	0.728	-0.583	-1.067	0.438	0.066	0.782	0.46	0.659	0.455	0.31	0.467	0.393	-0.404	0.075	1.012	0.848	0.693	0.21	0.539	0.234	0.333	0.609	-0.519	0.568	2.996	0.466	0.375	0.497	0.506	1.444	1.729	0.507	1.032	0.772	0.518	0.395	0.967	0.703	0.137	0.491	0.183	0.644	0.4	0.634	2.497	0.508	0.645	0.554	0.445	0.353	0.475	0.746	-0.017	0.648	0.269	0.112	0.667	0.439	0.673	0.358	0.663	0.488	0.54	0.738	0.942	1.366	0.437	0.31	0.507	0.462	0.193	0.382	0.798	0.438	0.99	0.771	-0.026	1.043	0.217	0.861	1.085	-0.181	1.325	-1.683	0.467	0.549	0.522	0.205	0.137	0.225	0.438	0.414	0.213	0.488	0.284	0.738	0.556	0.932	0.47	0.323	0.544	0.595	0.09	-0.357	-2.756	0.638	1.907	0.345	0.744	1.167	0.085	0.48	0.352	0.444	-0.194	1.002	-0.177	0.624	2.221	-2.638	0.9	1.097	0.479	0.37	0.56	1.825	0.179	4.275	1.491	0.298	0.511	0.417	-0.296	0.069	0.563	0.705	0.301	-0.895	0.112	0.664	2.169	0.281	-0.229	0.495	0.89	-0.033	0.318	-1.622	0.493	0.607	0.504	0.444	0.45	-0.43	0.368	0.356	0.298	0.431	-0.236	0.217	0.599	0.416	0.992	2.095	0.265	2.222	-0.049	0.435	0.309	0.667	0.221	0.373	0.275	-0.062	0.119	0.482	0.372	-0.317	0.365	0.436	0.495	0.363	0.704	-0.261	-2.455	0.319	1.029	2.826	0.493	0.598	1.185	0.434	0.364	0.76	-0.28	-1.245	0.453	0.272	1.22	0.705	0.452	0.348	-0.005	1.743	0.601	-0.496	0.419	0.517	1.442	0.623	0.56	0.761	0.425	0.685	2.958	0.518	0.395	0.206	0.492	0.591	0.318	0.417	-0.192	0.606	0.414	0.463	0.008	-3.044	0.443	0.269	0.499	0.182	0.25	0.404	0.513	0.328	1.165	-1.645	-1.378	-0.926	-5.608	0.68	1.741	0.769	2.607	0.001	0.702	2.639	-0.259	-0.179	-0.567	-0.191	1.063	0.183	0.539	0.743	0.361	-0.864	0.452	-3.349	0.66	0.273	1.011
X57513	X57477	-0.412	0.349	-0.268	0.757	-0.852	-4.888	0.439	-0.479	0.138	-3.14	3.648	-0.834	0.14	0.119	-0.579	-0.487	0.153	0.146	-1.004	0.224	0.51	-0.171	1.785	1.422	-0.49	-0.1	0.883	0.247	-0.467	0.805	-0.048	0.121	-0.117	0.173	-0.097	-0.324	-2.087	0.069	3.749	-0.419	-0.059	0.169	0.117	0.108	0.287	1.008	-0.368	1.369	0.025	-0.303	1.271	0.058	-0.21	1.639	-0.185	0.22	1.297	-0.065	0.588	0.36	0.082	0.001	0.584	0.124	0.187	0.328	0.292	1.366	0.627	-0.688	0.224	0.163	0.285	0.778	0.078	-0.141	-1.023	0.589	0.784	0.116	0.15	1.076	0.635	1.451	0.132	0.104	0.159	0.297	-0.158	0.403	0.281	0.16	0.006	1.037	0.573	0.201	0.108	-2.162	-0.105	0.217	0.232	0.21	0.239	-0.077	0.139	0.478	0.425	0.265	0.135	-0.562	0.512	0.089	-0.414	0.367	0.431	0.494	0.097	0.32	-0.417	-3.422	-0.406	0.131	-1.601	1.369	0.077	0.603	0.141	-0.714	0.179	0.276	-0.179	-0.602	0.192	0.543	0.351	-0.367	0.256	-0.066	0.517	0.69	-1.095	0.397	1.983	0.262	0.204	0.281	0.047	0.621	0.85	-0.526	1.01	-0.462	0.271	0.1	0.384	0.826	-0.092	-0.597	-0.472	-0.3	0.137	0.123	2.691	0.541	0.29	0.126	0.092	0.017	0.07	-0.329	0.084	0.498	0.2	0.681	0.048	0.152	-1.891	0.626	-0.087	-0.467	0.102	-0.129	1.163	1.292	0.159	-0.053	0.245	0.07	-1.095	-0.015	0.303	0.013	0.454	-0.286	0.075	1.145	-0.353	-1.679	0.385	-1.263	1.36	-2.016	0.161	0.492	0.448	0.369	-0.513	0.207	0.239	0.152	0.1	0.338	0.011	0.221	0.508	0.873	0.033	0.112	-0.479	-0.097	1.02	-0.055	-1.698	0.729	2.31	-1.752	0.303	-0.613	-0.339	1.948	-0.565	0.252	-0.118	1.204	0.154	0.723	-0.328	-0.864	-0.64	-0.762	0.186	0.058	-0.765	-0.197	-0.075	5.061	-0.474	0.124	0.125	0.212	-2.177	0.111	-0.55	0.435	0.21	-2.766	0.197	0.564	2.614	-1.731	-0.762	0.323	-0.472	-0.268	0.231	-2.36	0.29	0.185	0.287	0.097	0.173	-1.31	0.037	0.118	-0.034	0.282	-0.148	0.377	0.481	0.304	0.784	3.667	0.029	1.395	-0.081	0.038	0.411	0.483	-0.041	-0.236	0.106	0.522	0.189	0.293	0.118	1.309	2.844	-0.022	0.262	-0.202	0.152	-1.648	-2.5	-0.028	-0.538	0.586	-0.152	0.272	1.424	0.338	0.156	0.593	0.008	-0.536	0.008	-0.103	0.541	-0.069	0.207	0.138	-0.503	1.778	2.441	2.53	0.177	0.511	1.019	0.653	0.1	-0.908	-0.018	-0.301	2.389	0.137	-1.198	1.452	0.517	-0.405	0.208	0.117	-0.169	0.909	-0.037	-0.114	-0.396	-1.441	0.143	0.106	0.177	-0.075	0.098	0.137	0.327	0.359	1.41	-2.697	-0.312	-0.135	-2.649	-1.15	-2.409	-0.977	8.572	0.142	0.447	3.089	-2.712	-0.361	-1.049	-0.652	0.551	-0.142	-0.452	-0.035	0.092	0.663	0.17	-0.853	2.061	-0.125	1.915
X57513	X47153	0.778	0.951	0.333	0.927	0.66	-2.701	0.552	0.728	0.448	-0.719	1.38	0.558	0.449	0.444	-0.258	0.235	0.423	0.44	0.542	0.517	0.707	-0.204	0.704	1.23	-0.346	-0.274	1.106	0.118	0.493	0.629	0.033	0.417	0.456	0.406	0.45	0.559	-2.982	0.479	2.866	1.067	0.416	0.458	0.386	0.437	0.476	1.524	0.031	2.783	0.419	0.505	1.473	0.434	0.376	1.323	0.368	0.33	2.77	0.478	0.771	0.504	0.409	0.435	0.714	0.45	0.572	0.555	0.77	1.439	0.918	1.556	0.854	0.643	0.364	-0.363	0.54	-0.121	0.448	0.588	0.681	1.487	-0.126	1.0	1.823	0.602	0.342	0.457	0.756	0.326	1.352	0.571	0.529	0.457	0.466	0.868	0.677	0.498	1.061	-0.653	0.828	0.308	0.435	0.474	0.42	-0.022	0.423	0.939	0.534	0.481	0.452	0.9	0.737	0.65	0.305	0.357	0.821	0.538	0.449	0.517	0.489	0.514	-0.475	0.431	0.934	1.056	0.469	0.357	0.409	0.323	0.478	0.518	0.385	-0.77	0.513	0.795	0.683	0.864	0.609	0.274	0.916	0.611	-0.624	0.572	4.399	0.479	0.147	0.476	0.509	1.748	1.487	0.456	0.728	0.568	0.513	0.402	1.047	0.646	0.474	0.865	0.451	0.781	-0.115	0.659	2.491	0.279	0.439	0.557	0.445	0.382	0.496	0.829	-0.003	0.744	0.404	0.299	0.665	0.455	1.439	0.687	0.783	-0.204	0.537	0.739	0.916	1.231	0.411	-0.146	0.516	0.373	0.403	0.127	0.818	0.546	0.692	1.049	-0.074	1.077	0.381	0.089	0.048	0.312	1.297	-1.176	0.466	0.647	0.47	0.588	-0.287	0.382	0.447	0.438	0.306	0.517	-0.238	0.58	0.534	0.938	0.555	0.347	0.677	-0.098	-0.025	0.07	-0.878	0.621	2.212	-0.394	0.843	0.367	0.481	0.425	-0.405	0.201	-0.547	0.734	0.084	0.733	2.628	-4.323	0.889	-0.028	0.508	0.483	0.75	3.242	0.195	4.223	1.795	0.437	0.52	0.509	-0.852	0.254	0.598	0.614	0.348	0.513	-0.613	0.54	2.6	1.504	0.166	0.484	1.239	0.145	0.463	-0.141	0.491	0.56	0.494	0.295	0.425	-0.602	0.497	0.496	0.349	0.147	0.271	0.259	0.466	0.254	0.794	1.674	0.33	2.408	-0.435	0.401	0.516	0.353	0.548	-0.412	0.35	0.304	-0.068	0.9	0.421	1.042	1.276	0.441	0.389	0.46	0.662	0.246	-3.005	0.461	0.882	2.235	0.048	0.447	-0.831	0.435	0.435	0.368	0.256	-0.642	0.664	0.446	1.195	0.332	0.441	0.425	-1.502	1.692	0.586	-0.852	0.412	0.639	2.497	0.523	1.48	0.447	0.492	0.621	3.224	-0.098	1.261	0.39	0.818	0.469	0.475	0.135	-0.087	0.68	0.274	-0.298	0.366	-8.186	0.453	0.668	0.459	0.295	0.195	0.409	0.47	-0.485	0.799	-4.256	-2.273	-0.603	-7.876	0.09	1.933	2.042	0.388	-0.093	-0.672	2.452	-0.498	-0.32	0.245	-0.41	1.166	0.275	1.545	0.677	0.443	-1.029	0.403	-0.579	0.177	-0.111	1.679
X57513	X57478	0.407	-0.18	0.118	2.441	-0.315	-1.39	0.313	0.581	0.118	1.401	1.485	0.625	0.205	0.104	-0.121	0.151	0.0	0.185	-0.514	0.715	0.721	-0.043	-0.487	-0.082	0.465	0.462	0.192	0.664	-0.148	0.403	0.429	0.146	-0.133	-0.012	0.169	-0.012	-2.593	-0.661	2.299	-0.239	0.11	0.248	1.267	0.0	0.328	-1.595	1.414	2.235	0.139	-0.228	0.168	0.205	-0.31	-1.042	0.146	0.038	5.17	0.41	1.063	-0.164	0.207	0.066	0.631	0.194	0.528	0.099	-0.067	1.358	1.267	0.717	1.184	0.158	0.27	0.613	0.61	1.078	0.104	0.276	0.272	-0.607	0.53	0.9	-0.212	1.183	0.13	-0.018	0.107	0.277	0.159	0.511	0.186	0.211	0.07	1.188	0.788	0.177	0.255	0.033	-0.356	-0.06	0.549	-0.303	0.192	0.318	0.307	1.315	0.35	0.016	0.152	1.172	-0.363	-0.398	0.11	0.943	0.734	0.481	0.213	0.226	0.569	-0.23	0.213	0.221	-1.14	0.782	0.244	0.819	0.231	-0.144	0.293	0.461	-0.027	-0.04	-0.416	1.271	0.553	-2.239	0.613	0.025	0.855	0.36	0.378	0.517	1.973	0.44	-0.02	0.319	0.261	0.38	1.614	-0.279	1.163	0.387	0.369	0.195	0.483	0.621	-0.171	-0.886	0.19	0.513	0.179	-0.224	2.009	0.525	0.99	0.337	0.223	0.249	0.174	0.495	0.396	0.747	-0.286	0.23	0.037	-0.116	-2.01	0.704	0.418	0.335	0.117	0.565	1.227	1.116	0.246	0.02	0.34	0.177	-0.583	0.194	-0.15	0.485	1.307	0.449	0.093	1.307	-0.557	0.637	0.862	0.024	1.04	-0.385	0.094	0.684	0.118	-0.424	0.272	0.231	0.271	0.227	0.284	0.411	0.239	0.003	0.446	1.242	0.127	0.172	0.385	0.552	0.467	-0.033	-3.311	0.585	3.307	-0.981	0.47	0.184	-0.278	-2.531	-0.507	0.109	-0.862	0.949	-1.259	-0.215	0.322	-0.182	0.498	-1.497	0.025	0.524	-0.002	0.968	0.005	6.847	1.25	-0.241	-0.069	-0.47	0.224	0.128	0.648	-0.087	0.041	-1.887	0.275	0.742	2.109	-3.236	-0.677	0.338	0.527	0.081	0.27	-0.25	0.083	0.417	-0.35	0.054	-0.021	-0.343	0.065	-0.42	0.556	-1.211	0.14	0.34	-0.25	0.357	1.093	1.885	0.047	-0.527	0.228	0.261	0.399	0.351	0.09	0.465	0.4	-0.211	0.283	0.561	0.215	-2.25	0.455	-0.006	0.252	0.189	0.008	0.102	-0.342	-0.144	0.834	-0.831	-0.134	0.594	1.541	0.237	0.199	0.436	0.103	-0.591	0.257	0.222	1.653	0.699	0.19	0.229	0.218	1.877	-0.632	0.488	0.208	0.639	-0.922	0.127	2.137	0.437	0.04	0.797	1.618	0.496	0.733	0.863	-0.237	0.534	0.211	-0.174	-0.434	0.444	0.097	0.629	-0.476	-6.577	-0.053	-2.309	0.075	0.213	-0.156	0.214	-0.077	0.092	1.164	-2.208	0.398	0.043	-4.619	0.084	2.37	1.817	6.019	-0.704	0.712	3.049	0.152	0.042	-1.254	-0.301	0.223	0.099	-2.47	0.242	0.203	-1.055	0.21	-2.052	-2.108	0.215	1.144
X57513	X47154	0.544	0.168	0.221	0.449	-0.218	-1.813	0.401	-0.133	0.322	0.603	2.255	0.124	0.268	0.296	-0.527	-0.103	0.324	0.321	-0.906	0.606	0.603	0.364	1.221	0.638	0.837	0.404	-0.985	1.232	0.662	0.744	0.454	0.295	0.034	0.335	0.239	0.396	-2.75	0.14	3.821	-0.843	0.217	0.27	1.189	0.174	0.291	0.246	-1.081	1.733	0.32	0.066	0.302	0.141	-0.491	0.492	0.307	0.365	3.552	0.292	0.291	0.302	0.154	0.36	0.741	0.303	0.52	-0.068	0.684	1.968	0.977	0.769	0.911	-0.068	0.628	0.39	0.525	0.475	0.403	0.552	0.501	-0.857	0.517	1.125	-0.027	1.185	0.078	0.304	0.414	0.338	1.383	0.423	0.394	0.21	0.351	0.74	0.753	0.256	0.322	0.612	0.191	0.175	0.61	0.268	0.359	0.395	0.468	1.265	0.539	0.504	0.322	-0.356	0.344	0.08	0.288	0.849	0.665	0.51	0.309	0.433	0.226	-0.221	-0.25	0.301	2.23	0.806	0.339	-0.201	0.332	0.48	0.067	0.094	0.334	-0.615	1.376	0.796	0.613	0.228	0.479	0.151	0.29	0.564	0.519	0.508	7.041	0.356	-0.093	0.27	0.402	1.056	0.769	0.278	0.34	0.458	0.141	0.267	0.664	0.845	0.257	1.779	0.295	0.51	0.306	1.013	2.231	0.475	0.813	0.257	0.315	-1.051	0.382	0.05	0.2	0.794	0.278	-0.306	0.111	0.309	-1.456	0.16	0.189	0.126	-0.05	0.632	0.881	1.557	0.221	-0.055	0.422	0.308	-0.241	0.36	-0.45	0.358	0.713	0.169	0.161	1.243	-0.042	1.853	-0.026	-0.75	1.05	-0.451	0.388	0.497	0.448	-0.343	0.417	0.348	0.351	0.317	0.358	0.449	0.319	0.684	0.48	0.909	0.433	0.319	-0.59	0.485	0.738	0.267	-2.951	0.538	3.55	-1.408	0.014	0.71	-0.271	0.049	-0.009	0.366	-0.253	0.985	-0.904	0.565	-0.31	-0.61	0.164	-0.753	0.406	0.192	0.45	-1.437	0.225	5.584	0.524	0.222	0.305	0.189	2.498	0.302	0.385	0.578	-0.203	-1.283	0.233	0.562	1.387	-1.117	-0.915	0.395	-0.398	-0.524	0.323	-1.224	0.27	0.725	0.41	0.31	-0.061	-1.051	0.186	0.067	0.234	-0.347	0.225	0.393	0.469	0.387	1.043	3.014	-0.253	1.179	-0.63	0.409	0.382	0.681	0.073	-1.062	0.281	-0.77	0.184	0.21	0.319	2.095	-0.369	0.29	0.423	0.085	0.621	-1.447	-3.416	0.348	0.54	0.652	0.322	0.564	0.184	0.421	0.329	0.863	0.007	-0.925	0.814	-0.594	1.506	0.103	0.024	0.327	0.187	1.647	-0.351	-0.256	0.231	0.598	-0.797	0.536	-0.253	0.434	-0.237	0.504	3.144	0.5	0.992	0.941	0.721	0.593	0.152	0.337	-0.446	-0.346	0.073	0.072	-1.159	-1.395	0.326	-0.855	0.209	0.136	0.301	0.298	-0.265	0.713	2.577	-0.7	-0.958	0.057	-2.84	-0.655	1.267	-0.105	0.368	0.783	0.69	3.199	0.539	0.011	0.048	-1.712	0.668	0.209	-1.075	0.78	0.331	-2.45	0.341	-0.377	1.416	-0.2	1.243
X57513	X42459	1.24	0.671	0.128	0.484	0.554	-1.033	0.551	0.741	0.421	0.237	2.104	0.682	0.298	0.368	-0.576	0.322	0.393	0.396	0.466	-0.291	0.661	-0.148	1.398	1.658	0.409	-0.065	0.602	0.484	0.548	0.651	0.149	0.424	0.426	0.105	0.421	0.516	-2.706	0.481	2.86	1.097	0.385	0.383	0.255	0.378	0.47	1.524	0.58	2.634	0.389	0.234	1.571	0.4	0.455	1.318	0.409	0.459	2.198	0.472	0.789	0.531	0.34	0.414	0.467	0.396	0.564	0.574	1.024	1.718	1.003	0.416	0.934	0.482	0.273	-0.463	0.143	0.347	0.505	0.646	0.623	0.431	0.207	0.963	1.854	0.512	0.425	0.207	0.74	0.361	1.778	0.51	0.515	0.359	0.459	0.923	0.747	0.466	0.953	0.104	0.207	0.359	0.503	0.438	0.381	0.419	0.459	0.567	0.518	0.547	0.359	0.168	0.694	0.38	-0.003	0.431	0.836	0.4	0.379	0.501	0.489	0.256	-0.82	0.383	1.426	1.014	0.241	0.406	0.398	0.659	0.453	0.524	-0.002	-0.19	1.242	0.68	0.518	0.655	0.598	0.337	0.517	0.588	-1.088	0.529	2.903	0.557	0.44	0.398	0.406	1.724	1.662	0.597	0.913	0.839	0.52	0.359	1.081	0.635	0.45	0.267	0.397	0.789	0.08	0.728	2.675	0.429	0.343	0.541	0.285	0.379	0.452	0.705	0.17	0.728	0.259	-0.091	0.687	0.413	1.94	0.339	0.652	0.237	0.522	0.853	0.963	1.409	0.429	-0.099	0.465	0.432	-0.125	0.353	0.501	0.242	0.768	0.79	-0.258	0.991	0.634	0.325	1.078	0.41	1.34	-1.648	0.488	0.631	0.519	0.271	-0.504	0.437	0.438	0.423	0.24	0.461	0.022	0.758	0.527	0.757	0.511	0.127	-0.262	0.393	-0.67	-0.094	-3.84	0.638	0.904	-0.376	0.927	1.172	0.306	0.033	0.487	0.452	0.061	0.718	-0.712	0.474	1.197	-3.86	-2.651	-1.165	0.484	0.301	0.434	2.15	-0.122	4.611	1.253	0.365	0.412	0.475	0.388	0.17	0.001	0.656	0.307	-1.05	-0.014	0.512	2.392	1.508	0.03	0.42	-0.939	-0.208	0.383	0.026	0.437	0.711	0.488	0.42	0.426	-0.113	0.474	0.382	0.83	0.293	-0.127	0.315	0.566	0.294	1.0	2.733	0.252	1.862	0.04	0.686	0.404	0.379	0.406	0.085	0.163	0.007	0.301	0.399	0.357	-0.655	-1.205	0.415	0.525	0.079	0.673	-0.012	-3.749	0.419	0.324	0.884	0.334	0.591	0.277	0.435	0.329	0.674	-0.015	-0.641	0.385	0.559	1.014	0.833	0.397	0.415	-0.143	1.612	0.367	-2.104	0.434	0.594	1.238	0.551	0.966	0.695	0.478	0.433	2.409	0.306	0.329	0.485	0.591	0.443	0.344	0.323	0.238	0.463	0.098	0.7	0.349	0.973	0.423	0.455	0.44	0.146	0.144	0.4	0.589	-0.694	-0.669	-2.788	-1.7	-0.633	-2.904	0.438	1.15	2.417	2.337	0.276	0.417	2.543	0.604	-0.101	0.383	0.054	1.14	-0.407	0.049	0.651	0.415	-1.756	-0.107	-3.648	0.436	0.237	0.947
X57513	X57474	0.612	0.404	-0.034	0.454	0.491	-3.597	0.477	0.794	0.289	0.395	2.042	0.046	0.288	0.331	-1.177	-0.497	0.172	0.319	0.314	-0.987	0.731	0.207	0.943	0.691	-0.481	0.021	0.671	0.601	0.251	0.741	-0.3	0.343	0.336	0.24	0.329	-0.62	-3.183	0.275	2.72	1.007	0.167	0.341	0.549	0.208	0.395	1.113	0.954	2.313	0.096	-0.23	3.027	0.336	0.334	0.02	0.327	0.361	2.62	0.358	0.791	0.366	0.157	0.331	0.454	0.242	0.517	0.443	1.058	0.907	0.948	2.988	0.934	0.296	-0.145	-0.777	-0.114	0.459	0.313	0.281	0.689	0.836	0.165	1.046	1.153	0.463	0.277	0.32	0.764	0.349	0.968	0.478	0.461	0.338	0.377	0.859	0.738	0.389	1.009	-0.509	-0.354	0.377	0.312	0.161	0.253	0.302	-0.432	0.443	0.535	0.409	0.324	-0.716	0.139	0.049	-0.573	0.168	0.852	0.298	0.301	0.45	0.068	-1.031	-2.112	0.218	1.113	1.175	0.1	0.426	0.298	0.124	0.378	0.567	-0.406	-0.809	0.131	0.542	0.23	-0.562	0.377	0.258	0.679	0.555	-0.853	0.491	2.423	0.627	0.33	0.403	0.418	0.608	2.932	0.433	0.909	0.752	0.478	0.186	1.201	0.504	0.374	-0.401	0.295	0.733	0.134	0.262	2.97	0.422	0.324	0.28	0.242	0.173	0.329	0.357	-0.011	0.77	0.356	0.523	0.633	-0.43	0.204	0.536	0.494	-0.074	0.417	0.736	1.011	1.533	0.273	-0.067	0.384	0.331	-0.473	0.265	0.633	0.303	1.077	0.831	0.089	1.235	0.053	0.37	1.324	0.277	1.634	-2.292	0.422	0.639	0.086	0.502	-0.234	0.274	0.301	0.334	0.06	0.445	0.308	0.575	0.441	1.062	0.499	0.025	-0.175	0.004	0.296	0.022	-3.219	0.633	0.094	1.224	0.767	0.947	0.05	-0.574	0.368	0.366	-0.317	0.704	-0.798	0.747	1.11	-2.9	1.412	-0.13	0.422	0.374	-0.063	2.437	-0.573	5.243	1.251	0.319	0.45	0.398	0.385	0.218	-0.154	0.522	0.355	-0.724	-0.0	0.748	2.118	0.812	-0.383	0.393	-0.739	-0.428	0.339	-0.157	0.381	0.601	0.406	0.328	0.274	0.357	0.432	0.194	0.841	0.379	-0.263	0.223	0.525	0.402	0.904	2.19	0.335	1.669	-0.131	0.705	0.445	0.407	0.335	0.16	-0.421	1.216	0.361	-0.674	0.274	0.416	0.492	0.22	0.435	0.089	0.163	0.428	-2.476	0.333	2.707	1.14	-0.311	0.487	1.37	0.138	0.318	0.539	0.229	-0.512	-0.076	0.521	1.095	0.342	0.368	0.223	0.579	1.388	-0.144	-0.918	0.348	0.62	0.898	0.547	0.867	0.217	0.456	0.514	2.275	0.187	-2.435	0.907	0.784	0.076	0.318	0.215	0.043	0.592	0.25	0.608	-0.01	-0.757	0.335	-0.152	0.319	0.21	-0.094	0.171	0.592	-0.532	0.384	-2.326	-1.442	-0.095	-5.854	0.451	-0.32	0.366	6.4	0.223	0.604	2.135	-0.378	-0.13	0.129	1.234	0.666	-0.861	-0.492	0.237	0.326	-1.904	0.337	-5.101	0.53	0.033	1.308
X57513	X57480	0.645	0.329	0.222	1.156	0.079	-3.591	0.513	0.594	0.306	1.552	2.211	0.395	0.299	0.307	-0.845	-0.069	0.341	0.341	-1.764	1.119	0.65	0.284	1.089	0.783	0.346	0.337	0.693	0.508	0.241	0.737	0.185	0.258	0.207	0.349	-0.103	0.476	-4.368	-0.371	3.892	-0.032	0.22	0.35	1.272	-0.055	0.334	1.01	0.692	2.417	0.335	0.281	1.293	0.336	0.238	0.063	0.318	0.367	3.154	0.274	0.391	0.266	0.306	0.334	0.722	0.334	0.526	0.372	0.997	1.638	1.193	-0.274	1.041	-0.18	0.464	-0.475	0.455	0.491	-0.264	0.68	0.584	-1.064	0.373	1.145	0.0	0.716	0.291	0.238	0.256	0.387	1.011	0.378	0.463	0.112	0.363	0.772	0.704	0.244	0.125	0.216	0.31	0.16	0.622	0.211	0.371	0.391	0.432	0.979	0.496	0.314	0.319	0.475	0.363	0.044	-0.032	0.447	0.812	0.521	0.334	0.429	0.615	-0.354	-0.264	0.212	1.571	1.107	0.364	0.775	0.294	0.226	0.345	0.403	0.214	-1.151	0.001	1.028	0.662	-0.936	0.56	0.195	0.444	0.578	0.395	0.508	4.388	0.541	-0.141	0.374	0.422	1.542	0.044	0.687	1.461	0.738	0.455	0.104	1.096	0.781	0.088	0.445	-0.177	0.632	0.239	0.639	2.643	0.405	0.458	0.531	0.33	-0.039	0.404	0.462	0.168	0.751	0.336	-0.024	0.521	0.275	0.144	-0.202	0.633	0.182	0.216	0.837	1.07	1.618	0.343	-0.172	0.438	0.196	-0.252	0.506	0.236	0.459	0.96	0.748	0.018	1.503	0.0	1.172	0.639	-0.825	1.524	-0.81	0.419	0.636	0.439	0.052	0.302	0.313	0.316	0.313	0.333	0.434	0.356	0.76	0.477	1.037	0.427	0.285	0.24	0.271	0.6	0.011	-3.214	0.607	2.147	-0.571	0.74	0.537	0.058	-0.034	-0.273	0.31	-0.053	1.015	-0.685	0.216	-0.033	-1.789	1.586	1.662	0.398	0.47	0.544	1.213	-0.097	5.06	2.007	0.071	0.381	0.362	1.286	0.334	0.606	0.6	-0.096	-1.212	0.391	0.931	0.856	-0.021	-0.203	0.369	1.726	-0.23	0.209	-1.481	0.401	0.66	0.315	0.322	0.08	-0.498	0.42	-0.001	0.589	0.012	-0.533	0.392	0.363	0.408	1.011	3.192	0.274	1.047	-0.128	0.297	0.472	0.492	0.254	-0.306	0.24	0.642	0.193	0.388	0.3	1.597	-2.026	0.25	0.394	0.289	0.365	-1.286	-3.627	0.358	0.254	-0.26	0.034	0.548	0.883	0.425	0.336	0.682	-0.003	-0.839	0.173	0.327	1.21	0.155	0.321	0.133	-1.17	1.658	-0.936	-0.101	0.306	0.608	1.307	0.464	0.184	0.153	0.246	0.636	2.963	0.435	0.692	0.962	0.17	0.454	0.136	0.34	-0.487	0.484	0.322	-0.091	-0.38	-1.679	0.198	-0.702	0.382	0.282	0.277	0.334	0.141	-0.442	1.609	-3.056	-0.949	-0.071	-5.571	0.439	1.754	0.919	3.783	0.026	0.688	2.187	-0.913	-0.139	-0.573	-0.447	0.276	0.338	-1.403	0.433	0.344	-3.536	0.352	-3.308	0.21	0.194	0.725
X57513	X52435	1.15	0.836	0.226	1.556	0.533	-4.545	0.477	0.492	0.391	1.624	1.918	0.392	0.336	0.403	-0.894	0.29	0.409	0.384	-0.078	1.157	0.701	0.205	0.873	0.702	0.426	0.375	0.521	0.821	0.366	0.697	0.266	0.38	0.368	0.424	0.247	0.621	-5.008	0.167	3.917	0.869	0.209	0.423	0.984	-0.125	0.217	1.616	0.902	3.501	0.412	0.256	2.345	0.416	0.369	1.55	0.395	0.436	4.326	0.213	0.809	0.516	0.42	0.441	0.711	0.394	0.556	0.579	1.055	1.61	1.134	3.017	0.872	0.121	0.616	-2.234	0.525	0.432	0.172	0.674	0.558	0.646	0.298	1.035	0.613	0.871	0.312	0.178	0.576	0.46	0.858	0.326	0.406	0.092	0.451	0.899	0.716	0.401	0.615	-0.051	0.2	0.359	0.632	0.198	0.311	0.469	0.5	1.135	0.534	0.194	0.413	0.764	0.426	-0.196	-0.05	0.31	0.825	0.557	0.372	0.498	0.594	-0.031	0.238	0.381	1.642	1.079	0.434	0.94	0.422	0.469	0.442	0.573	0.11	-0.944	0.239	1.039	0.675	-0.698	0.557	0.143	0.794	0.592	0.454	0.547	5.368	0.344	-0.258	0.467	0.476	1.736	2.521	0.666	1.288	0.762	0.467	0.287	1.05	0.675	0.386	0.015	0.264	0.755	0.186	0.837	2.328	0.555	0.598	0.584	0.399	0.186	0.403	0.78	-0.186	0.727	0.396	-0.101	0.603	0.289	0.874	0.542	0.755	0.112	0.433	0.785	0.973	1.414	0.403	-0.486	0.486	0.429	-0.041	0.601	0.411	0.526	1.102	0.732	-0.018	1.257	0.314	0.658	1.039	-0.336	1.371	-1.608	0.483	0.628	0.508	-0.074	0.13	0.317	0.439	0.34	0.427	0.405	0.427	0.757	0.443	0.993	0.513	0.305	0.273	0.091	0.523	-0.189	-3.617	0.639	2.848	-0.286	0.831	0.751	0.15	-0.011	0.18	0.436	-0.763	0.942	-0.399	0.397	0.633	-1.542	2.452	-1.064	0.477	0.486	0.408	1.567	0.045	3.969	1.888	0.209	0.465	0.393	0.699	0.283	0.51	0.599	0.028	-0.51	0.21	0.865	0.6	-0.422	0.133	0.452	0.514	0.007	0.387	-0.266	0.466	0.578	0.405	0.407	0.33	-0.394	0.44	0.183	0.669	-0.168	-0.165	0.454	0.435	0.477	0.946	2.193	0.402	0.708	-0.35	0.28	0.517	0.526	0.354	-0.043	0.391	0.317	0.371	0.468	0.412	0.419	-0.818	0.383	0.477	0.409	0.616	-0.201	-2.246	0.427	2.255	2.041	0.237	0.561	0.211	0.474	0.386	0.6	0.173	-0.612	0.209	0.18	1.204	0.551	0.402	0.399	-0.828	1.26	-0.153	-0.736	0.411	0.599	0.817	0.493	0.213	0.308	0.245	0.537	2.118	0.447	0.161	0.883	0.272	0.454	0.329	0.334	-0.318	0.475	0.339	0.289	-0.155	-2.597	0.375	-0.463	0.448	0.39	0.289	0.409	0.482	-0.502	0.939	-4.524	-0.918	0.094	-4.395	-0.178	1.123	-0.087	1.647	-0.198	0.594	1.324	-0.616	0.143	-0.415	0.021	0.555	0.289	-1.01	0.595	0.42	-2.618	0.411	-2.24	-0.14	0.106	0.316
X57513	X57482	-0.029	0.557	0.11	1.35	-0.323	-4.701	0.509	-0.193	0.139	0.586	3.006	0.28	0.241	0.16	-1.185	-0.217	0.248	0.244	-0.918	1.248	0.613	0.135	1.448	0.812	0.157	0.301	1.083	0.359	-0.052	0.805	0.077	0.27	-0.094	0.24	-0.18	-0.157	-3.461	-0.068	3.917	-0.468	0.054	0.264	1.262	0.071	0.322	0.19	-0.365	2.043	0.24	0.151	0.826	0.242	0.02	0.683	-0.113	0.208	2.708	0.077	0.001	0.305	0.196	0.201	0.743	0.204	0.475	0.152	0.431	1.046	1.099	-0.464	0.984	-0.038	0.393	0.447	0.466	0.621	-0.573	0.607	0.61	-1.119	0.182	1.241	-0.289	0.942	0.229	0.232	0.256	0.325	0.864	0.489	0.426	0.179	0.154	0.983	0.741	0.153	-0.482	-0.572	0.254	0.012	0.628	0.133	0.283	0.208	0.416	0.92	0.568	0.359	0.242	-0.659	0.423	0.155	-0.374	0.55	0.63	0.519	0.237	0.418	0.153	-1.145	-0.026	0.204	0.167	1.314	0.259	0.839	0.181	-0.107	0.212	0.517	0.206	-1.357	0.157	0.875	0.488	-0.617	0.514	-0.046	0.644	0.6	-0.032	0.511	4.133	0.637	-0.172	0.318	0.311	0.64	-0.03	0.156	1.523	0.362	0.384	0.066	0.652	0.932	-0.142	0.031	-0.332	0.468	0.186	0.111	3.054	0.511	0.369	0.485	0.239	0.104	0.328	0.176	0.035	0.872	0.214	-0.236	0.257	0.25	-2.282	0.341	0.489	-0.163	0.03	0.687	1.2	1.783	0.25	-0.365	0.361	0.236	-0.643	0.316	0.135	0.297	0.861	0.502	-0.033	1.545	-0.284	0.428	0.494	-1.218	1.77	-1.521	0.346	0.534	0.437	-0.12	-0.052	0.245	0.283	0.242	0.23	0.42	0.237	0.611	0.48	1.102	0.282	0.205	0.012	-0.058	0.826	-0.063	-2.901	0.649	3.22	-2.164	0.82	0.118	-0.187	0.668	-0.47	0.253	-0.54	1.23	-0.685	0.297	-0.684	-1.104	-0.363	0.58	0.275	0.449	0.136	0.771	-0.106	5.84	1.928	-0.032	0.236	0.262	-0.204	0.221	0.373	0.529	0.228	-1.903	0.258	1.017	1.091	-1.242	-0.406	0.335	1.804	-0.083	0.204	-1.229	0.34	0.43	0.222	0.211	0.231	-1.149	0.151	-0.128	0.813	-0.198	-0.398	0.374	0.422	0.328	0.755	3.295	0.164	0.402	0.315	0.151	0.437	0.424	-0.054	-0.337	0.216	0.193	0.146	0.713	0.214	1.308	-0.058	0.123	0.247	0.178	0.045	-1.75	-3.657	0.234	-0.596	-0.178	-0.315	0.485	-0.04	0.403	0.241	0.684	0.051	-0.677	0.19	-0.113	1.043	-0.154	0.266	0.245	-1.508	1.625	0.764	0.583	0.243	0.624	1.128	0.497	0.453	-0.569	0.136	0.378	3.662	0.229	0.522	1.08	0.508	0.174	0.274	0.214	-0.382	0.756	0.11	-0.127	-0.542	-1.364	0.161	-0.305	0.35	0.086	0.146	0.239	-0.028	-0.121	1.185	-4.591	-0.906	-0.015	-5.374	-0.372	0.141	1.556	5.71	-0.27	0.684	2.629	-1.869	-0.177	-0.914	-0.36	0.157	0.166	-1.344	0.379	0.252	1.412	0.233	-2.242	-0.271	0.023	0.703
X57513	X52437	0.992	0.895	0.117	0.345	0.423	-5.354	0.503	0.31	0.282	-2.158	1.799	0.487	0.231	0.291	-0.935	0.152	0.302	0.295	0.498	0.672	0.497	-0.305	1.081	1.586	-1.159	-0.493	0.988	-1.118	0.095	0.763	-0.224	0.342	0.285	0.19	0.295	0.456	-1.695	0.487	3.237	0.893	0.086	0.293	-0.092	0.3	0.32	1.737	-0.708	3.121	0.245	0.302	0.977	0.293	0.292	2.282	0.18	0.177	1.735	0.098	0.554	0.471	0.26	0.247	0.61	0.297	0.362	0.476	0.91	1.317	0.022	-0.565	0.65	0.522	0.193	0.368	0.106	-0.377	0.06	0.371	0.69	0.952	-0.69	1.14	2.138	0.868	0.253	0.296	0.616	0.207	0.918	0.429	0.388	0.306	0.214	0.924	0.543	0.371	0.641	-0.994	0.673	0.175	0.348	0.339	0.323	-0.16	0.39	0.616	0.537	0.39	0.292	-0.132	0.751	0.549	-0.283	0.076	0.6	0.469	0.293	0.392	0.225	-0.225	-1.07	0.297	0.113	1.315	0.215	0.313	0.306	0.062	0.352	0.457	-0.027	-1.078	0.737	0.472	0.597	0.727	0.398	0.147	0.708	0.578	-1.257	0.469	3.407	0.649	0.276	0.386	0.383	1.662	0.064	0.239	0.576	0.479	0.467	0.226	1.047	0.759	0.185	-0.116	0.27	0.717	-0.011	0.631	3.397	-0.093	0.008	0.429	0.291	0.35	0.379	0.73	-0.066	0.746	0.266	0.163	0.511	0.298	1.193	0.657	0.65	-0.446	0.451	0.571	0.998	1.426	0.252	-0.375	0.353	0.347	0.256	0.014	0.747	0.381	-0.102	1.075	-0.065	1.069	0.356	-0.278	-0.155	-0.267	1.751	-1.596	0.398	0.522	0.391	0.446	-0.58	0.247	0.306	0.305	0.18	0.356	-0.284	0.73	0.485	0.861	0.456	0.22	0.27	-0.664	0.298	-0.017	-1.308	0.641	2.352	-2.111	0.744	0.843	0.169	1.189	-0.028	0.342	-1.194	0.85	1.043	0.635	1.686	-3.665	-2.418	-0.994	0.403	0.08	0.001	3.366	-0.151	5.6	1.436	0.3	0.432	0.392	-2.919	0.172	-0.5	0.733	0.308	-0.669	-0.407	0.538	2.899	-0.469	-0.019	0.239	0.555	0.089	0.339	-0.072	0.379	0.291	0.395	0.286	0.358	-0.184	0.412	0.245	0.807	0.146	-0.219	0.392	0.557	0.356	0.575	2.897	0.377	2.029	-0.069	0.353	0.456	0.291	0.479	-0.476	0.194	-0.017	0.103	0.68	0.291	0.159	1.156	0.299	0.465	-0.113	0.602	-0.195	-3.048	0.304	-0.711	0.845	0.129	0.254	-0.644	0.431	0.154	0.535	0.109	-0.221	0.398	0.58	1.41	0.402	0.349	0.267	-0.808	1.467	0.672	-0.394	0.305	0.539	1.693	0.519	0.537	0.284	0.43	0.211	3.147	-0.079	0.627	0.853	0.529	-0.246	0.281	0.005	0.117	0.719	0.049	-0.1	0.366	-2.911	0.258	0.728	0.298	-0.04	0.112	0.292	0.605	-0.563	-0.298	-5.626	-2.441	-0.234	-4.279	-0.25	0.553	1.727	4.055	-0.161	0.077	1.892	-1.64	-0.031	-0.252	-0.488	1.303	-0.73	1.217	0.324	0.297	-1.08	0.206	-1.824	1.403	-0.054	1.367
X57513	X57479	0.673	-0.055	-0.161	-0.364	-0.336	-4.244	0.26	-0.313	-0.03	-3.671	2.169	-0.062	0.031	-0.024	-0.563	-0.206	-0.002	-0.011	0.222	0.06	0.039	-0.315	1.06	1.138	-1.145	-0.441	0.333	-1.178	-0.471	0.739	-0.374	0.037	-0.076	0.092	-0.016	-0.179	0.576	0.333	2.05	0.102	0.136	-0.018	-0.211	0.024	0.023	1.298	-0.971	1.684	-0.052	-0.261	-2.736	-0.077	-0.155	3.88	-0.01	0.03	-0.231	-0.28	0.159	0.525	-0.028	-0.115	-0.023	-0.023	-0.101	0.402	0.895	1.249	-0.583	-7.703	-0.189	0.133	-0.098	0.985	-0.843	-0.797	-0.448	-0.147	0.909	-0.354	-0.489	1.085	1.638	0.963	-0.01	-0.069	-0.071	0.035	-1.136	-0.068	-0.091	0.012	-0.171	0.619	0.107	0.149	0.105	-1.322	-0.098	0.018	-0.12	0.139	0.031	-0.116	0.202	-0.188	0.481	0.147	0.032	-1.382	0.766	-0.035	-0.765	0.01	0.249	0.29	-0.035	-0.043	-0.186	-1.461	-0.065	-0.023	-1.145	1.541	-0.121	-0.08	0.024	-0.426	0.045	0.355	-0.337	-0.344	-0.02	-0.013	0.108	0.531	-0.038	-0.05	-0.029	0.74	-1.322	0.181	0.416	0.134	0.049	0.532	0.16	1.889	-4.556	-0.307	0.904	-0.097	0.36	-0.034	0.283	0.615	-0.137	-1.627	-0.064	0.502	0.095	0.179	3.307	-0.299	-0.111	0.023	-0.042	0.072	0.064	0.13	0.04	0.281	0.317	0.132	0.049	0.112	-0.826	0.838	0.192	-0.411	0.289	-0.151	0.59	0.936	0.137	-0.112	0.033	-0.063	-0.601	-0.398	0.285	0.128	-1.055	0.356	-0.035	0.213	-0.053	-1.882	0.077	-0.632	1.882	-1.347	0.197	0.238	0.216	-0.136	-0.496	0.173	0.012	0.022	-0.112	-0.009	-0.134	0.477	0.48	0.387	0.204	0.007	-1.081	-0.54	1.572	-0.119	-1.854	0.882	0.724	-2.148	-0.01	-0.37	-0.06	2.164	-0.035	0.044	-0.606	0.63	0.812	0.606	-0.264	-2.889	-8.084	-1.04	0.094	-0.235	-0.718	3.102	-0.288	5.407	0.302	-0.032	0.24	0.52	-3.012	0.012	-0.742	0.503	0.175	-1.735	-0.109	0.041	3.384	-1.39	-0.426	0.104	-1.277	-0.341	0.159	-1.202	0.318	-0.236	0.15	0.0	0.187	-0.861	0.407	-0.041	0.713	0.16	-0.341	0.238	0.675	0.253	0.471	2.988	0.178	1.951	0.034	0.119	0.245	-0.004	0.208	-0.219	-0.211	0.236	0.329	0.396	-0.005	-0.353	2.653	-0.012	0.113	-0.282	0.43	-1.25	-3.352	-0.077	-6.37	-4.756	-0.298	0.046	0.283	0.186	0.073	0.027	0.054	-0.201	-0.214	0.378	0.745	0.056	0.1	-0.078	-0.451	1.243	1.128	2.665	0.1	0.17	1.724	0.084	0.356	-0.193	-0.005	-0.292	1.164	-0.164	-0.961	1.781	0.574	-0.589	-0.113	-0.051	-0.046	0.894	-0.1	-0.246	-0.144	-1.286	0.021	0.324	0.053	0.069	-0.109	-0.043	0.598	-0.485	0.063	-4.944	-2.243	-0.145	-1.308	-0.057	-1.065	2.114	7.98	0.151	-0.095	1.687	-1.61	-0.455	-0.501	-0.678	0.982	-0.769	0.042	-0.28	-0.015	-0.454	-0.095	-0.768	2.399	-0.148	2.151
X57513	X17747	0.307	-0.981	0.304	1.923	-0.118	0.571	0.506	0.176	0.264	1.678	1.516	0.555	-0.015	0.245	-0.282	0.364	0.163	0.238	-0.107	0.946	0.225	0.317	1.299	3.165	-0.789	-0.661	1.036	0.485	0.206	0.217	-0.056	0.326	0.268	0.295	0.264	0.406	-2.19	0.463	0.698	-0.691	-0.1	0.201	1.463	0.28	0.01	2.72	0.948	4.038	-0.043	0.339	-1.371	0.26	0.199	1.936	0.063	0.197	2.467	0.152	0.81	0.489	0.24	0.33	0.027	0.269	0.316	-0.101	0.168	0.921	1.753	1.463	0.756	0.442	0.338	0.267	0.633	0.62	-0.105	0.145	0.601	-1.011	-0.047	1.116	3.652	-0.517	0.221	0.249	0.51	0.29	-0.767	-0.017	0.177	0.189	0.317	0.213	0.206	0.181	-0.376	0.893	1.238	0.215	0.618	0.313	0.303	-0.042	0.489	0.445	-0.385	0.102	-0.081	-0.608	-0.193	0.636	0.21	0.882	0.701	0.454	0.273	0.345	1.006	-0.119	0.229	0.251	0.688	0.882	0.271	1.164	0.283	0.296	0.186	0.789	-0.01	0.18	0.452	0.804	0.733	-1.329	0.532	0.238	-0.426	0.319	0.663	0.504	0.121	0.1	0.266	0.348	0.356	-2.325	1.275	0.669	0.865	0.362	0.443	0.13	0.824	0.347	-0.164	2.56	0.199	0.431	0.27	0.304	1.903	-0.082	0.33	0.486	0.221	0.538	0.339	0.707	0.238	0.595	0.164	0.851	0.514	0.171	-2.136	-0.426	0.701	-0.265	0.416	0.62	0.755	0.921	0.284	0.16	0.38	-0.12	-0.276	0.699	0.175	0.684	0.656	1.125	0.151	1.303	-0.444	-0.854	0.765	0.492	1.141	1.22	0.369	0.505	-0.305	1.018	0.134	0.303	-0.061	0.139	-0.062	0.429	0.275	0.63	0.413	0.861	-0.115	0.261	0.093	-0.348	0.727	0.166	0.65	0.602	-0.046	0.381	-0.468	-0.168	0.203	-0.888	-0.916	0.314	-0.77	0.924	2.314	0.039	0.552	-6.568	1.776	5.713	0.391	-0.463	-0.02	-0.455	0.34	3.796	2.585	0.22	0.429	0.208	-1.513	0.265	-0.019	-0.031	0.297	-0.254	0.408	0.744	0.847	-2.027	-0.39	0.319	-0.347	-0.429	0.261	-0.649	0.353	0.47	0.391	0.189	0.302	1.095	0.176	0.383	1.499	-0.914	-0.195	0.373	0.349	0.185	-1.125	0.909	0.399	1.03	-0.847	0.491	0.236	0.483	0.129	0.109	-0.739	0.962	0.323	0.696	0.069	-0.021	-1.454	0.291	0.27	0.078	-0.139	0.377	-9.387	0.29	0.223	-3.96	-0.344	0.296	0.734	0.215	0.026	0.185	-0.398	-0.147	0.625	0.388	1.623	-0.749	0.347	0.255	-2.886	1.486	-0.581	0.984	0.292	-0.88	1.825	0.558	-1.079	0.717	-0.272	0.534	1.066	0.148	-0.235	0.972	-0.439	0.487	0.307	0.252	0.04	-0.311	0.284	0.006	0.718	-1.419	0.011	0.205	0.344	0.276	0.274	0.242	-0.013	0.419	0.252	1.096	1.481	-0.075	-6.388	-0.204	1.027	3.158	6.209	-0.101	0.253	1.46	1.093	0.71	-0.654	-0.061	0.992	-0.754	0.441	0.742	0.082	-0.323	-0.526	0.449	-2.568	0.238	1.627
X57513	X34445	1.287	-0.086	0.168	-1.46	0.103	-0.538	0.347	0.232	0.339	0.831	-0.579	0.929	0.354	0.307	-0.415	0.404	0.351	0.361	0.192	0.399	0.511	-0.223	0.811	0.477	-0.675	-1.098	-0.624	0.87	0.227	0.661	0.422	0.364	-0.191	0.296	0.178	0.333	-1.028	0.632	3.826	0.96	-0.231	0.366	0.717	0.304	0.413	1.65	0.836	0.445	0.281	0.423	-0.033	0.211	-0.633	3.02	-0.272	0.207	3.445	0.477	0.262	0.428	0.336	0.267	0.304	0.309	0.502	0.386	1.036	1.755	1.088	0.227	0.422	0.72	0.522	0.455	0.116	0.079	0.33	0.081	0.409	1.294	0.243	1.115	3.035	0.972	0.359	0.306	0.749	0.391	2.02	-0.058	0.274	0.085	0.358	0.204	0.701	0.395	0.291	0.425	-0.416	0.038	0.6	0.359	-0.137	-0.201	0.517	0.702	0.166	0.509	0.168	0.304	0.758	0.64	0.196	0.247	0.866	0.528	0.354	0.463	1.168	0.087	0.327	0.322	2.273	1.119	0.337	1.117	0.357	0.544	0.398	0.616	0.396	-0.63	0.751	0.578	0.592	-1.02	0.502	0.356	0.776	0.58	0.694	0.31	5.952	0.632	0.008	0.361	0.43	0.687	-0.138	0.301	0.979	-0.144	0.491	0.318	0.993	0.843	0.398	-0.364	0.011	0.718	0.018	1.027	2.594	0.499	0.705	-0.123	0.298	-0.025	0.299	0.713	0.454	0.751	0.394	0.407	0.638	0.356	-0.903	0.601	0.824	-0.027	0.413	0.449	0.259	0.763	0.292	-0.076	0.446	0.26	0.688	0.656	-0.799	0.296	-0.087	1.154	0.246	1.332	0.363	1.687	0.31	0.355	1.371	0.538	0.409	0.035	0.29	0.566	0.272	0.376	0.278	0.362	0.312	0.467	0.332	0.652	0.505	1.065	0.43	0.351	0.489	0.023	0.679	0.265	-0.903	0.631	1.34	0.208	0.46	-0.554	-0.116	-0.106	0.473	-0.07	-1.779	0.702	-0.516	0.301	2.495	-6.112	0.151	-2.01	-0.082	0.478	0.537	-0.163	0.086	5.111	2.156	0.356	0.393	0.232	-0.203	0.113	0.613	0.679	0.014	0.415	0.23	0.858	1.768	-1.117	-0.227	0.381	0.575	-0.769	0.307	1.497	0.409	0.442	0.435	0.182	0.206	0.656	0.419	0.488	0.35	-1.113	0.01	0.406	0.565	0.42	0.982	2.56	0.323	-1.248	-0.069	0.491	0.36	0.714	0.277	0.356	0.329	0.567	0.386	0.572	0.35	0.625	1.175	0.371	0.448	0.177	0.568	0.351	-1.896	0.352	-1.678	-4.049	0.382	0.414	0.771	0.463	0.333	0.61	0.358	-0.695	0.518	-0.534	1.433	0.347	0.394	0.203	-0.433	1.845	-1.159	0.188	0.353	0.583	2.558	0.387	-1.391	0.454	-0.223	0.542	0.966	0.315	0.29	0.858	-0.468	0.604	0.09	0.315	-1.436	0.327	0.325	0.093	0.229	1.434	0.336	-0.84	0.431	0.266	0.315	0.332	0.453	-0.65	1.15	-1.683	1.161	0.134	-5.818	-0.661	1.446	1.774	0.506	0.86	0.78	1.595	0.541	0.611	-0.093	-0.174	1.283	-1.496	1.615	0.159	0.066	-0.677	-1.125	-0.442	-1.151	0.31	-0.04
X57513	X34384	0.783	0.452	0.129	3.625	0.607	0.168	-0.326	-0.129	0.063	-0.49	-1.472	0.352	0.047	0.02	0.251	0.078	-0.052	-0.032	0.293	1.095	-0.121	-0.136	-0.286	0.04	-0.915	0.02	-1.163	-1.304	0.894	0.316	-0.362	-0.076	0.079	-0.084	0.051	-0.265	2.092	-0.153	-2.253	-1.244	0.069	0.14	-1.31	0.07	0.241	-1.53	0.947	-2.166	0.009	0.407	0.613	0.086	0.231	-1.604	0.016	-0.24	3.55	-0.327	-0.704	0.006	0.139	0.077	-0.512	0.008	0.441	-0.427	-1.056	0.137	0.036	2.02	0.86	-0.668	-0.548	0.621	0.744	0.842	0.582	-0.572	-0.573	-1.483	-0.042	0.897	-1.251	-0.103	0.095	0.085	-0.384	-0.098	-1.757	-0.373	0.22	0.075	-0.212	-0.85	0.528	-0.262	0.541	0.57	0.218	0.28	0.248	-0.147	0.176	-0.029	0.428	0.83	0.176	-0.035	-0.027	-1.066	1.265	-0.562	0.706	0.234	0.765	0.068	0.051	-0.178	-0.208	0.896	0.035	0.044	0.765	-0.677	-0.049	0.68	0.073	-0.126	0.291	0.719	0.214	0.26	0.021	0.465	0.546	-0.591	0.026	0.056	-0.349	0.528	0.819	0.443	-2.403	-0.366	0.149	0.279	-0.525	0.201	0.848	0.307	-1.302	0.156	-0.167	-0.02	-1.1	-0.616	0.037	-0.278	0.026	0.655	0.08	0.576	1.333	-0.41	0.819	-0.754	0.06	-0.988	0.106	0.405	-0.065	0.333	-0.091	0.415	-0.245	-0.088	-1.899	0.722	-0.255	-0.254	-0.211	-0.9	0.889	0.834	0.153	-0.044	0.194	-0.176	0.234	0.497	-0.754	0.539	1.044	0.785	0.043	1.112	0.606	1.596	1.21	0.519	0.533	0.863	-0.153	-1.169	0.193	-0.31	0.348	-0.006	0.114	0.095	0.349	0.24	0.165	0.079	0.408	0.183	0.264	-0.018	0.124	-0.285	0.653	0.109	-1.693	0.205	0.182	-0.904	-0.856	1.493	-0.053	-3.973	-0.402	0.226	-1.374	0.013	-0.642	-0.634	-0.203	0.077	0.333	-1.68	-0.109	-0.12	0.17	1.623	0.22	6.857	0.736	-0.02	-0.26	0.292	0.519	0.035	0.582	-0.475	0.135	0.208	-0.314	0.387	0.226	4.707	0.823	0.155	1.651	0.382	-0.207	3.63	-0.244	-0.36	0.129	0.032	-0.206	-0.555	-0.306	0.388	0.646	-0.318	-0.365	0.043	0.143	0.305	0.783	-2.614	0.329	-0.795	-0.932	0.042	-0.063	0.414	0.24	2.062	0.326	2.034	-0.211	0.775	0.045	-2.306	-2.134	0.178	-0.225	0.204	-0.319	-0.701	0.52	0.262	1.71	0.501	0.421	-0.372	-5.509	0.141	-0.187	0.241	-0.049	-0.154	0.228	-0.46	0.923	0.866	0.299	0.116	-2.274	0.683	-2.019	-0.503	-0.022	0.353	-3.926	-0.307	-1.684	0.547	0.796	0.916	0.148	-0.345	0.159	-0.369	-0.36	0.304	-0.167	0.084	0.407	-0.544	0.012	1.87	-0.291	1.508	0.022	-0.615	0.49	-0.04	-0.041	0.049	0.342	-0.902	-2.642	-2.413	1.234	0.06	-3.794	1.903	2.78	1.501	6.158	0.842	0.58	1.941	-1.005	0.937	0.506	-0.616	0.009	-0.282	-2.378	0.465	0.061	-0.009	0.087	-1.542	-3.587	-0.09	0.726
X57513	X1358	-3.197	0.533	0.328	0.606	-1.296	0.961	0.293	0.44	0.271	0.081	2.597	0.332	0.279	0.189	0.302	0.367	0.127	0.286	-0.064	-3.442	0.514	0.342	1.032	1.683	1.434	0.428	-0.683	0.373	0.315	0.78	0.095	0.246	0.231	-1.215	0.129	0.38	-0.048	0.644	-0.365	-0.153	-0.196	0.304	-0.202	0.281	0.111	0.008	0.102	1.254	0.275	0.41	0.745	0.22	0.498	3.33	0.268	0.003	2.647	0.276	0.561	0.186	0.21	0.343	-0.047	0.217	0.51	0.171	-0.152	0.361	1.362	-0.086	0.965	-0.04	0.015	0.41	0.635	0.664	-0.433	0.157	0.421	-0.202	0.051	0.553	-1.459	0.684	0.266	0.24	0.111	0.253	-0.167	0.47	0.097	0.209	0.238	0.127	-0.485	0.37	-0.529	-0.505	-0.382	0.022	-0.269	0.136	0.315	0.293	0.399	-0.258	0.087	0.324	0.264	0.549	0.109	0.047	-0.071	0.312	0.442	-0.64	0.255	0.324	0.328	0.305	0.282	0.259	-0.201	0.598	0.233	-0.767	0.101	0.474	0.094	0.751	0.241	-0.004	-0.226	0.624	-0.122	0.608	0.409	0.246	0.215	0.216	-0.622	0.458	-1.596	0.079	0.275	0.364	0.396	-0.375	1.336	0.071	0.77	0.604	-0.104	0.238	0.611	0.062	0.408	1.411	0.276	0.368	0.254	0.685	1.188	0.292	0.709	0.449	0.089	0.436	0.369	0.502	-0.397	0.319	0.165	0.544	0.387	0.196	1.898	-0.398	0.021	-0.321	0.362	0.508	0.648	0.995	0.297	0.068	0.208	0.118	0.593	0.499	1.503	0.245	0.964	0.301	0.277	1.225	0.402	-1.66	0.925	0.516	1.173	0.531	0.364	0.298	0.185	0.599	0.182	0.283	0.177	0.194	0.307	0.421	0.292	0.442	0.382	0.748	0.323	0.243	0.324	-0.056	0.624	0.297	-0.522	0.395	0.173	2.093	0.972	1.713	0.408	-2.322	-0.899	0.089	0.456	1.403	1.346	0.854	-1.422	-4.204	2.627	-1.809	0.31	-0.394	0.034	0.425	0.291	1.874	2.385	0.207	-0.059	0.323	1.494	0.197	-0.318	-0.266	0.255	0.823	-0.017	0.962	1.639	0.716	-0.59	0.288	-0.148	-0.47	0.279	0.984	0.274	-0.216	0.175	-0.228	0.343	0.267	0.354	0.509	1.09	0.284	-0.116	0.108	0.348	-0.217	0.748	2.245	0.36	1.306	-1.431	0.654	0.397	0.4	0.203	-0.893	-1.239	0.072	0.287	-1.836	0.262	1.055	0.58	0.302	0.457	-0.484	0.73	0.89	-2.087	-0.267	2.215	0.735	0.587	-0.487	0.901	-2.473	0.282	0.311	0.258	0.173	-0.041	0.48	0.937	-0.948	0.312	-0.162	-0.456	0.649	2.107	-1.343	0.302	0.566	0.708	0.471	1.201	0.813	0.278	0.042	1.928	0.025	-1.235	1.045	-0.337	0.439	0.244	0.292	-0.258	0.709	-0.17	0.941	-0.912	5.429	0.2	0.948	0.282	-0.155	0.306	-0.041	0.744	0.231	-0.302	1.432	0.309	0.017	-2.59	1.936	-0.539	7.726	1.042	0.898	-0.242	1.429	1.753	0.368	0.758	-1.904	1.236	0.688	-1.422	0.234	0.235	-4.706	0.216	2.286	-2.208	0.221	0.612
X57513	X33969	-1.901	0.848	0.228	-0.23	-1.331	-0.73	0.344	0.147	0.005	0.131	0.56	-0.547	0.067	0.052	-0.286	0.237	-0.082	0.071	-0.362	-0.997	0.314	0.31	0.723	2.631	-0.747	0.12	-1.062	0.236	0.45	1.306	-0.227	0.084	-0.007	0.117	0.018	0.729	-0.471	0.438	-0.314	-1.105	0.083	0.082	0.967	0.086	0.021	1.36	0.276	-0.764	0.061	0.29	1.38	0.096	-0.002	5.693	0.07	-0.063	1.724	-0.237	0.345	0.042	0.018	0.194	-0.09	0.044	0.284	-0.444	-0.491	-0.174	1.295	2.499	1.113	-0.197	0.124	-0.099	0.26	0.731	0.092	0.188	-0.113	-0.93	0.007	0.536	-1.675	0.796	0.096	0.102	-0.551	0.116	-0.469	0.701	-0.032	0.124	0.346	-0.155	-0.873	0.312	-0.105	-0.193	-0.822	-0.377	-0.004	-0.021	0.142	0.13	0.354	-0.04	-0.435	0.165	0.007	-1.055	-0.273	0.88	-0.448	-0.629	0.539	-0.01	0.075	0.198	-0.857	0.38	0.084	0.057	2.011	0.366	0.001	-1.722	0.13	0.241	-0.028	0.115	0.546	-0.343	-0.541	-0.148	0.079	-0.132	0.545	0.085	0.125	0.455	-1.015	0.301	1.438	0.333	0.146	0.199	0.22	0.34	1.958	-0.34	0.521	0.109	-0.021	0.042	0.343	-0.456	0.034	1.061	0.091	0.328	0.07	0.14	1.882	0.067	-0.002	0.428	-0.086	0.031	0.225	0.461	-1.635	0.283	-0.031	0.243	-0.801	0.025	-1.63	-0.57	-0.831	-0.686	0.359	0.499	0.363	0.666	0.018	-0.133	-0.069	0.122	0.081	0.42	1.964	0.503	-0.687	0.64	0.053	1.526	-0.192	-1.369	0.725	0.074	1.615	0.816	0.271	-0.086	-0.083	0.23	0.139	0.086	-0.043	0.109	0.116	0.344	0.135	0.633	0.129	0.911	-0.117	0.072	-0.258	-0.632	0.637	0.076	0.192	-0.292	0.45	0.8	-0.039	1.11	-0.026	-0.015	0.17	0.179	0.234	1.63	-0.497	0.36	-1.765	-4.188	3.055	-5.314	0.057	-0.723	0.84	-2.383	-0.041	0.438	1.158	0.075	-0.058	0.193	-0.313	0.059	0.274	-0.296	0.042	1.996	-0.403	0.125	2.16	-2.897	-1.043	0.226	-1.06	-0.113	-0.057	-1.104	0.014	-1.165	0.284	0.028	0.241	1.262	0.167	0.501	1.685	-0.617	-0.35	0.133	0.317	-0.147	0.45	1.223	0.187	1.882	-1.656	0.235	0.513	0.14	0.262	-0.793	-0.816	0.371	0.091	-0.845	0.063	0.315	-2.273	0.133	0.403	-0.183	0.684	1.095	-8.402	-0.198	3.137	1.787	0.354	-0.132	-0.759	-0.093	0.1	0.279	0.081	0.042	0.335	0.31	0.594	-0.411	0.128	0.117	-0.972	-0.685	0.12	-1.346	0.162	0.756	-3.291	-0.461	1.386	0.787	-0.408	0.417	-2.088	0.353	1.099	0.909	0.07	1.211	0.108	-0.018	-0.447	0.726	-0.159	0.043	-0.301	-3.209	0.075	-0.319	0.243	0.02	0.143	0.069	0.21	-0.737	1.056	1.861	-2.663	-0.113	-2.907	2.546	-2.291	4.606	-0.613	0.636	0.309	2.361	1.891	0.191	-0.192	-1.198	0.525	0.552	0.361	1.644	0.077	-6.048	0.166	3.348	1.794	-0.081	1.87
X57513	X38625	-0.783	0.399	0.404	1.768	-0.506	-1.046	0.511	0.761	0.378	-0.283	1.647	0.847	0.353	0.279	0.248	0.403	0.175	0.368	-0.864	-1.033	0.674	0.344	1.173	1.759	0.616	0.378	-0.462	0.784	0.238	0.685	0.164	0.41	0.387	0.324	0.136	0.589	-1.162	0.574	1.355	-0.245	-0.047	0.385	-0.08	0.38	0.294	0.083	0.693	1.145	0.38	0.503	0.962	0.381	0.526	3.426	0.226	0.082	3.531	0.18	0.632	0.085	0.28	0.424	0.221	0.354	0.534	0.147	-0.185	1.001	1.813	1.453	0.902	0.003	-0.105	0.597	0.595	0.731	-0.105	0.577	0.675	1.205	0.317	0.765	-0.373	1.298	0.355	0.391	0.201	0.422	-0.591	0.526	0.197	0.289	0.381	0.75	-0.138	0.436	-0.872	-1.895	0.029	0.15	0.311	0.026	0.339	0.176	0.447	-0.024	0.206	0.527	0.38	0.899	0.419	0.507	-0.013	0.444	0.667	0.342	0.198	0.472	0.208	0.511	0.38	0.28	0.21	0.655	0.313	0.363	0.386	0.701	0.098	0.538	0.378	-0.928	-0.75	0.839	0.587	0.894	0.548	0.241	0.996	0.271	-0.227	0.537	-0.858	0.197	0.394	0.443	0.426	-0.561	0.502	-0.078	0.517	0.837	0.443	0.295	0.385	0.122	0.528	1.648	0.32	0.362	0.219	0.896	1.348	0.434	0.638	0.567	0.285	0.589	0.397	0.706	-0.412	0.634	0.144	0.44	0.639	0.171	0.573	-0.454	0.25	-0.284	0.491	0.77	0.76	0.856	0.365	0.133	0.338	0.35	0.785	0.664	1.069	0.345	0.952	0.745	0.378	1.069	0.47	-2.463	1.076	0.471	1.082	0.406	0.454	0.448	0.476	0.843	0.2	0.38	0.346	0.308	0.369	0.457	0.341	0.762	0.516	0.798	0.22	0.32	0.35	-0.026	0.692	0.358	-1.971	0.514	1.908	0.951	1.001	1.355	0.46	-0.098	-0.13	0.262	-0.184	1.145	2.367	0.527	-1.142	-12.691	0.62	-2.02	0.314	0.222	0.232	1.214	0.374	1.574	1.172	0.297	0.167	0.436	3.369	0.371	0.435	-0.123	0.322	-0.138	0.083	-2.281	0.584	2.145	0.595	0.385	0.012	-0.249	0.396	-0.361	0.438	-0.349	0.318	0.17	0.358	1.201	0.455	0.556	0.962	-0.205	0.2	0.43	0.5	0.451	0.714	3.369	0.462	2.446	-0.381	0.543	0.48	0.459	0.479	0.209	0.04	0.611	0.391	-0.36	0.376	3.369	0.898	0.235	0.436	0.215	0.471	0.766	-4.197	-0.025	0.257	-0.987	0.554	0.418	3.369	0.136	0.383	0.055	0.213	-0.355	0.344	0.276	1.13	0.266	0.416	0.378	0.209	1.368	3.369	-1.475	0.371	0.263	1.156	0.504	0.173	-2.519	0.49	-0.06	3.369	0.11	-2.148	0.917	0.515	0.55	0.382	0.39	0.161	0.659	0.225	0.414	-0.828	0.349	0.368	0.315	0.421	0.226	0.302	0.378	0.429	0.738	3.369	0.326	-0.029	0.052	-11.501	0.562	-1.489	5.226	6.678	0.373	0.202	1.555	0.665	0.154	0.544	-0.98	1.2	0.528	-0.304	0.754	0.384	-2.258	0.39	3.369	3.369	0.217	1.219
X57513	X19503	0.339	-0.596	-0.572	-0.043	-0.28	-2.154	0.442	0.673	0.232	-3.138	1.491	-0.422	0.238	0.232	-0.312	-0.382	0.214	0.178	-0.258	-0.488	0.731	-0.927	0.991	0.247	0.387	-0.269	2.136	0.451	-0.133	0.786	-0.184	0.201	0.199	0.257	0.109	-0.054	-2.719	-0.066	1.541	1.237	0.238	0.259	1.051	0.121	0.33	1.084	-0.064	1.982	0.045	-0.174	-0.42	0.195	-0.159	0.531	0.215	0.118	2.858	-0.03	0.781	0.322	0.197	0.061	0.524	0.214	0.079	0.535	0.908	1.497	1.51	-2.536	0.168	0.454	0.253	0.624	0.199	0.388	-0.776	0.409	0.656	1.531	0.134	1.189	3.257	1.46	0.109	-0.046	0.431	0.199	0.714	0.451	0.322	0.195	0.089	1.196	0.58	0.344	0.567	-4.541	0.359	0.402	0.09	0.181	0.291	0.049	0.066	0.665	0.414	0.214	0.202	1.193	0.646	0.16	-0.048	0.068	0.666	0.521	0.234	0.336	-0.438	-1.833	-0.903	0.233	0.067	1.47	0.254	0.613	0.231	-0.074	0.304	0.294	-0.031	-0.974	0.161	0.838	0.519	0.357	0.395	0.079	0.483	0.484	-0.627	0.386	0.318	0.5	0.248	0.345	0.197	1.152	-0.49	-0.192	1.176	0.307	0.427	0.038	0.986	0.567	0.138	-1.626	-0.445	0.123	0.12	0.448	2.389	0.517	0.243	0.059	0.214	-0.283	0.33	0.602	-0.494	0.588	0.177	0.898	0.477	0.171	0.921	-0.063	0.226	-0.65	0.296	0.734	1.243	0.734	0.263	-0.075	0.383	0.028	-0.446	-0.329	1.135	0.281	0.696	0.515	0.047	1.372	-0.426	-0.662	0.372	-0.836	1.543	-0.449	0.284	0.662	0.247	0.354	-0.536	0.275	0.267	0.241	0.2	0.409	-0.531	-0.321	0.484	0.77	0.346	0.076	0.64	-0.211	0.825	-0.008	-2.701	0.618	1.656	0.513	1.288	-0.226	-0.367	1.631	0.612	0.276	-0.775	1.341	1.377	0.853	3.032	-2.914	-4.031	-4.406	0.337	0.157	-0.356	3.276	-0.221	5.468	1.606	0.168	0.327	0.27	-1.559	0.23	-0.233	0.22	0.269	-2.589	-0.042	0.428	3.938	-1.925	-0.196	0.249	-0.081	-0.149	0.246	-1.386	0.341	0.522	0.373	0.189	0.16	0.333	0.249	0.025	-0.594	0.619	-0.207	0.268	0.351	0.361	1.138	2.897	0.292	1.622	-0.201	0.408	0.398	0.62	-0.054	-0.508	0.136	-0.365	0.285	-0.036	0.231	0.538	2.471	0.164	0.433	-0.14	0.321	0.201	0.602	0.055	-0.578	0.678	0.222	0.251	1.275	0.252	0.139	0.161	-0.007	-0.329	0.251	0.509	1.007	0.136	0.319	0.195	0.607	1.874	2.054	0.309	0.223	0.426	2.152	0.608	-1.138	0.083	0.209	0.184	1.973	0.272	-1.676	1.189	-0.324	-0.146	0.204	0.149	0.148	0.725	-0.153	-0.142	-0.185	-0.885	0.238	0.267	0.283	0.108	0.266	0.232	0.764	-0.026	1.519	-1.559	0.258	-0.218	-5.654	-0.54	-1.509	-0.356	6.112	-0.056	-0.33	1.778	-2.164	-1.117	-0.29	0.182	0.996	0.185	0.598	0.144	0.166	0.31	0.248	-1.744	0.7	0.129	1.296
X57513	X57450	-0.155	-0.447	0.255	1.874	-0.321	-0.753	0.508	-0.581	0.283	1.78	1.252	0.494	0.13	0.232	-0.122	0.358	0.165	0.274	-0.368	0.963	0.405	0.141	0.387	2.437	-0.116	-0.191	1.029	0.379	0.541	0.192	0.142	0.2	0.297	0.293	0.283	-0.022	-2.152	-0.052	1.573	-0.796	-0.001	0.306	0.117	0.276	0.25	0.712	0.032	1.773	0.283	0.386	-0.419	0.27	0.388	-0.561	0.266	0.363	0.707	0.062	0.734	0.446	0.301	0.316	0.305	0.224	0.412	-0.318	-0.303	0.379	1.599	-0.82	1.099	-0.012	-0.024	0.6	0.637	0.021	-0.594	0.029	0.321	1.058	0.162	0.93	0.652	0.465	0.289	-0.055	0.542	0.356	-0.655	0.289	0.343	0.287	0.299	0.69	0.141	0.06	0.187	0.117	0.577	0.429	0.609	0.186	0.323	-0.234	0.226	0.606	0.063	0.084	0.151	-0.02	0.309	0.203	0.163	0.823	0.608	0.467	0.26	0.43	0.37	-0.166	0.285	0.206	-0.202	0.653	0.178	0.655	0.224	0.507	0.226	0.367	0.378	0.041	1.033	1.079	0.55	-1.213	0.212	0.285	0.48	0.317	0.947	0.475	-0.115	0.174	0.308	0.337	0.354	-0.78	-0.814	0.613	1.136	-0.189	0.426	0.137	0.751	0.149	0.327	1.491	0.194	0.635	0.264	0.904	1.163	0.076	0.228	0.506	0.251	0.374	0.326	0.249	-0.279	0.441	0.032	-0.002	0.474	0.162	0.026	-0.28	0.554	0.101	0.441	0.848	0.694	0.575	0.264	0.011	0.354	-0.012	0.833	0.6	-0.05	0.399	0.46	0.431	0.152	0.702	0.109	0.438	0.47	0.298	1.025	0.432	0.394	0.36	0.16	0.549	0.3	0.278	0.275	0.285	0.254	0.432	0.309	0.316	0.065	0.618	-0.747	0.212	0.259	-0.042	0.447	0.26	-1.329	0.443	2.179	0.211	0.239	-1.66	-0.535	-3.336	-1.57	0.274	-0.224	1.401	-2.485	0.021	-0.905	2.361	0.506	5.928	0.376	-0.608	-0.919	3.059	-0.076	3.944	1.618	0.096	0.342	0.261	2.361	-0.049	-0.696	-0.822	0.142	-1.915	0.273	0.88	-3.165	2.432	0.602	-0.114	2.703	0.151	-0.024	-0.106	0.357	0.596	0.359	-0.034	-0.296	0.738	0.187	-0.059	1.628	-0.797	0.212	0.361	-0.101	-0.275	-0.784	2.361	-0.415	2.361	0.301	0.207	0.44	0.727	0.237	0.496	0.031	-0.223	0.193	1.005	0.052	0.762	-1.614	-0.175	0.451	-0.333	0.408	0.892	2.361	0.315	-0.582	2.361	-2.797	0.412	2.361	0.404	0.112	0.831	-0.161	-0.28	-0.141	1.139	0.843	-1.017	-0.272	0.029	-6.625	1.537	-1.194	2.361	0.158	-1.806	-1.606	0.611	0.714	0.298	0.151	0.726	2.361	-0.542	2.361	0.913	-1.009	0.591	0.296	0.212	0.367	0.395	0.076	0.597	-1.167	-5.477	0.265	-0.145	0.374	0.036	0.29	0.048	-0.64	0.555	2.361	2.361	1.402	-0.208	-1.54	-2.297	2.774	2.596	0.85	-1.144	0.361	2.361	-0.593	0.329	0.013	1.242	-0.7	0.075	2.361	0.696	0.292	-2.505	0.29	2.361	0.01	-0.199	2.361
X57513	X34409	0.716	-0.185	0.425	-0.18	0.579	0.849	0.317	0.887	0.478	1.232	0.711	1.065	0.42	0.523	0.185	0.563	0.511	0.499	0.359	0.169	0.733	0.568	0.936	1.48	0.82	0.619	0.468	1.009	0.524	0.631	0.39	0.456	0.381	0.529	0.447	0.673	-1.647	0.596	2.247	0.998	0.197	0.52	1.387	0.528	0.54	1.179	0.925	1.928	0.497	0.603	1.082	0.444	0.62	0.747	0.514	0.254	3.458	0.202	0.552	0.179	0.534	0.554	0.016	0.48	0.578	0.3	0.813	1.244	1.394	0.88	0.445	0.258	0.592	0.515	0.507	0.964	0.592	0.186	0.616	0.761	0.635	0.936	1.336	1.184	0.508	0.525	0.701	0.506	0.264	0.43	0.464	0.514	0.498	0.788	0.626	0.485	0.432	0.187	0.879	0.513	0.679	0.315	0.544	0.44	0.604	0.689	0.246	0.598	0.368	-0.239	0.729	0.667	0.31	0.684	0.711	0.621	0.419	0.589	1.089	0.578	0.5	0.51	1.603	0.975	0.43	1.04	0.494	0.72	0.547	0.741	0.422	-0.155	0.589	0.547	0.686	0.993	0.411	0.522	0.804	0.547	0.661	0.557	1.951	0.52	0.54	0.286	0.543	0.654	0.601	0.631	0.629	0.853	0.589	0.524	0.916	0.714	0.621	1.152	0.525	0.666	0.449	0.81	1.737	0.503	0.366	0.519	0.523	0.337	0.542	0.79	0.64	0.759	0.419	1.014	0.714	0.146	0.836	-0.324	0.753	-0.226	0.589	0.817	0.909	1.046	0.315	0.38	0.579	0.025	0.741	0.695	0.068	0.679	1.054	0.957	0.524	1.264	0.587	-1.145	1.129	0.629	1.188	0.995	0.563	0.308	0.591	0.668	0.586	0.513	0.473	0.461	0.539	0.438	0.528	0.716	0.556	0.906	0.576	0.407	0.552	0.122	0.73	0.387	1.827	0.674	1.59	0.978	0.734	0.744	-0.289	-0.7	0.548	0.399	-1.607	0.851	2.004	0.697	1.369	-16.229	1.229	-1.406	0.208	0.454	0.395	0.403	0.554	3.353	1.778	0.524	0.284	0.566	0.817	0.526	0.581	0.489	-0.034	1.036	0.516	0.477	0.999	3.013	0.533	0.563	1.671	-0.533	0.541	1.216	0.563	0.45	0.57	0.491	0.268	1.178	0.514	0.445	0.406	0.246	0.416	0.573	0.56	0.553	0.871	1.834	0.34	0.318	-1.152	0.724	0.549	0.728	0.224	0.249	-0.107	1.56	0.466	0.647	0.379	-0.893	-0.196	0.299	0.565	0.378	0.722	0.818	-6.933	0.32	1.422	0.192	0.553	0.569	1.089	0.574	0.506	0.674	0.472	-0.219	0.803	0.457	1.126	0.644	0.521	0.437	0.645	1.38	-0.282	-1.171	0.533	0.677	1.673	0.663	-0.798	0.445	0.559	0.204	0.088	0.49	-1.782	0.696	0.009	0.662	0.268	0.517	0.146	0.691	0.259	0.661	0.074	4.4	0.516	0.708	0.429	0.508	0.497	0.528	0.75	0.537	1.65	0.341	1.219	0.251	-11.665	0.413	0.163	3.945	7.139	0.902	0.742	1.731	0.94	0.632	0.842	0.936	1.151	0.096	0.6	0.751	0.397	-1.013	0.263	0.756	-2.133	0.536	0.687
X57513	X15730	-0.204	0.086	-0.197	2.254	0.955	2.019	0.177	0.288	0.154	-0.459	2.243	0.45	0.064	0.178	0.453	0.174	0.184	0.126	0.542	1.2	0.547	0.345	1.429	-1.949	-0.297	0.16	1.018	1.083	0.891	0.176	0.12	0.222	0.179	0.213	0.066	0.253	0.336	0.383	-0.03	0.861	0.182	0.188	0.344	0.186	0.086	0.382	-0.721	2.312	0.186	-0.021	-1.059	0.121	0.226	2.264	0.165	0.175	0.271	0.273	0.114	0.227	0.186	0.121	-0.099	0.173	0.183	0.167	0.217	0.948	2.771	1.069	0.439	0.575	0.232	0.243	0.145	-0.338	-4.175	0.541	0.569	0.814	0.369	-0.399	0.923	-1.392	0.138	0.212	0.935	0.295	1.424	0.344	0.225	0.142	0.17	-0.099	-0.579	0.279	0.115	-0.709	-0.085	0.398	-0.358	-0.197	0.145	0.209	0.151	0.593	0.227	-0.457	0.176	0.708	0.134	-0.252	0.234	2.663	0.323	-0.2	0.064	-0.269	1.182	-0.064	0.088	0.01	0.248	0.391	-0.171	-0.491	0.208	0.465	0.16	0.398	-0.338	0.121	-0.0	1.402	0.033	0.985	-0.544	0.12	0.23	0.658	0.156	-0.14	5.881	0.161	0.182	-0.484	-0.311	-0.044	2.077	0.251	0.274	0.199	0.292	-0.017	-0.347	-0.828	-0.479	-0.319	0.186	0.14	0.103	0.038	1.79	0.14	0.911	-0.23	0.079	0.076	-0.171	0.87	0.091	0.758	0.246	0.091	0.227	0.159	2.395	1.496	0.203	0.363	-0.122	0.859	0.438	1.255	0.204	0.179	0.209	0.234	-0.866	0.69	1.82	0.382	-0.67	-0.505	0.16	-0.704	0.266	-2.292	-0.137	0.215	0.565	-0.22	0.287	-0.913	0.072	0.242	0.094	0.203	0.102	0.196	-0.244	0.176	0.125	0.104	0.475	-0.586	0.238	-0.254	-0.664	0.114	0.711	0.212	-1.995	0.625	1.727	0.305	0.236	-1.435	0.511	0.351	-1.357	0.151	0.055	0.151	0.017	-0.112	0.492	0.448	2.34	0.49	0.366	0.46	-0.789	0.107	0.297	0.547	-1.897	0.181	0.148	0.349	-0.303	-0.01	-0.149	-0.703	0.224	-1.655	-0.445	0.181	2.34	-1.529	-0.187	-0.423	-2.517	0.159	0.226	-2.589	0.323	0.246	0.069	0.015	-0.234	-1.382	-0.025	0.534	0.085	0.105	0.19	0.183	0.228	0.292	0.149	2.34	-0.009	2.34	-1.273	0.383	0.123	0.706	-0.152	1.071	0.264	0.588	0.256	-0.874	-0.063	-0.12	-0.446	0.217	0.025	0.12	0.7	-0.151	-3.192	0.202	0.87	-2.425	0.223	0.19	2.34	-0.181	0.137	-0.211	0.189	-0.219	0.7	0.212	0.444	-0.032	-0.248	0.184	-0.082	1.488	2.34	-1.946	0.178	0.364	2.34	0.51	-1.596	0.028	0.368	-0.169	-0.242	0.163	0.824	0.882	-0.384	-0.585	0.231	0.098	0.177	0.388	-0.13	0.729	0.41	-4.627	0.117	-0.161	0.348	0.172	0.191	0.185	0.364	-0.929	-1.683	0.041	-0.434	-0.154	0.621	-1.982	4.17	3.879	-2.096	0.379	0.088	0.155	0.187	0.073	0.966	1.266	1.215	0.295	2.34	0.887	0.206	0.645	0.16	2.34	-2.618	0.228	-3.183
X57513	X1437	1.156	-0.721	0.192	-0.977	-0.296	-2.46	-0.198	0.724	-0.025	-4.084	3.65	0.351	0.065	0.014	-0.369	-0.776	0.109	0.07	0.33	-1.877	-0.065	0.234	-0.667	4.922	0.128	-0.993	-0.307	-0.985	-0.294	-0.27	-0.226	-0.047	-0.462	0.197	0.038	-1.294	0.756	-0.235	0.19	-0.73	0.051	0.002	-0.899	0.047	-0.125	-0.267	0.971	-0.572	0.014	0.255	0.155	0.055	0.253	7.078	-0.111	-0.09	-0.14	0.608	-0.29	-0.283	0.096	0.184	0.273	0.015	0.229	-0.372	-1.932	0.679	3.719	-1.688	-0.335	1.246	-0.38	-0.291	0.248	0.678	-1.982	0.705	-0.318	-1.209	1.291	0.563	-0.875	2.588	0.083	0.052	-0.533	-0.139	-1.699	-0.273	-0.167	0.099	-0.046	-0.903	0.335	0.209	-0.113	0.568	-0.29	-0.018	-0.892	-0.161	0.055	0.169	0.284	-0.709	0.46	-0.389	-0.041	-0.51	-0.034	-0.111	1.099	-0.623	0.432	0.286	0.041	-0.144	-1.433	0.289	-0.146	0.03	0.007	-2.658	0.003	0.684	-0.002	0.309	-0.154	0.23	0.038	-0.795	0.972	0.209	0.59	-1.372	-0.046	0.053	-0.385	0.061	0.665	0.316	0.709	-0.082	0.036	0.066	0.162	-1.08	-4.994	-0.044	-2.8	-2.298	0.261	0.04	0.342	0.161	0.223	-0.083	-0.012	0.1	0.039	0.257	0.414	-0.163	-2.015	0.201	0.041	0.481	0.266	0.509	0.21	0.227	-0.117	0.057	0.125	-0.006	-1.597	-0.047	0.391	-0.341	0.36	0.658	0.295	0.669	0.032	0.134	0.233	-0.138	0.235	-0.546	0.235	0.13	0.47	0.458	0.013	0.68	1.176	-6.065	0.637	0.381	0.632	0.726	-0.326	-1.656	0.131	0.4	0.151	-0.354	-0.108	0.064	-0.06	0.316	-0.411	0.529	0.291	0.776	-0.093	0.031	0.211	0.807	0.768	0.004	-0.223	0.153	-0.226	-0.174	0.153	-0.461	-0.051	0.925	-0.125	0.011	-0.08	-0.123	2.295	0.243	0.517	-1.41	0.567	0.843	-0.154	-0.039	0.017	-0.759	0.149	0.253	1.1	0.009	-0.034	-0.046	0.56	0.02	0.119	0.19	0.022	0.686	0.235	0.596	2.793	2.217	-0.302	0.001	1.766	-0.206	-0.015	1.361	0.11	0.344	0.199	0.021	0.012	1.494	-0.097	0.107	0.163	0.242	0.157	0.047	0.044	0.082	0.135	1.176	0.017	-0.061	-0.531	-0.015	0.07	0.274	-0.095	-0.124	0.132	1.216	0.1	0.46	0.031	-0.383	-0.81	-0.005	0.126	-0.098	0.739	0.092	-3.344	-0.054	-0.39	0.498	0.144	-0.05	0.817	0.148	0.034	0.172	-0.012	0.03	-0.091	-0.177	0.353	-0.516	-0.045	0.0	0.156	0.441	-0.289	0.896	0.163	-0.498	1.984	0.146	-0.187	-0.196	0.061	-0.121	0.139	-0.206	-0.574	0.628	-0.396	-0.586	0.052	0.066	0.194	0.567	-0.003	0.044	-0.044	-4.031	0.006	0.647	-0.073	0.038	0.068	0.028	0.308	0.072	0.695	0.296	0.656	0.12	-1.459	-1.956	-0.342	1.189	2.955	0.207	-0.35	1.152	0.258	0.105	0.433	-0.886	0.655	0.126	0.673	-0.205	0.061	1.026	-0.023	0.482	-0.863	-0.025	-1.128
X57513	X41888	1.685	-0.452	-0.242	3.077	0.21	-1.555	-0.177	0.104	-0.085	0.294	0.384	-0.046	0.061	0.051	-0.072	0.347	-0.138	0.092	-0.152	-0.05	0.772	-0.068	1.735	0.627	0.18	-0.692	0.095	-0.312	-0.077	-0.038	0.139	-0.021	0.011	-0.189	0.029	0.213	-1.087	-0.049	-3.342	-0.12	0.077	0.107	1.094	-0.059	-0.039	0.817	0.932	2.455	0.059	-0.007	-5.284	0.098	0.304	1.306	0.063	0.091	-1.572	-0.521	0.056	0.031	0.112	0.133	-0.895	0.06	0.031	0.178	1.355	0.581	0.071	-5.441	-0.184	-0.922	0.713	0.05	0.622	-0.616	-0.126	-0.096	-0.847	-0.518	0.228	0.376	-1.133	0.154	0.096	0.151	0.41	-0.359	-0.464	0.002	0.212	0.097	0.234	-0.478	-0.114	0.123	0.141	0.191	-0.252	0.429	0.05	0.149	0.058	0.055	-0.168	0.128	0.126	0.24	-0.099	-0.381	0.095	-0.205	0.258	-1.745	0.134	-0.214	0.069	0.115	0.533	0.639	0.067	0.064	-0.154	-0.402	0.215	0.285	0.03	-0.133	-0.018	-0.254	0.174	-0.437	0.085	1.135	0.596	0.199	0.012	0.048	0.083	-0.024	0.298	0.009	-0.521	0.22	0.118	0.205	0.079	1.055	-8.647	0.484	-0.407	0.588	0.171	0.049	-0.399	-0.379	0.112	0.193	0.097	0.945	0.087	-0.45	-0.594	-0.038	-0.002	0.011	0.062	-0.047	0.356	1.047	-0.089	0.483	0.135	0.586	0.318	0.095	-2.805	1.096	0.452	0.97	0.493	0.616	-0.094	0.813	0.075	0.075	0.045	-0.299	0.712	-0.63	0.465	0.147	0.106	-0.085	0.064	0.435	0.007	-1.125	0.679	0.098	0.25	-1.209	-0.089	-0.294	0.203	-0.053	0.176	0.111	0.068	0.083	-0.097	0.033	0.035	0.916	-0.026	0.316	0.144	0.065	0.294	0.284	0.839	-0.096	7.65	-0.608	0.339	0.463	0.228	-0.007	-0.102	-0.708	-0.575	0.111	0.304	0.401	1.722	0.303	1.964	-1.707	-7.816	1.251	-0.435	0.173	0.454	1.057	-0.006	0.206	-2.215	0.054	0.217	0.166	3.143	0.04	0.814	-0.882	-0.002	0.75	0.235	0.613	3.143	1.605	0.123	0.077	-2.873	0.103	0.049	0.399	0.348	-0.217	-0.019	0.065	0.133	-0.647	0.144	0.207	0.183	0.744	-0.113	0.25	0.007	0.055	0.369	3.143	0.016	0.904	0.462	0.832	0.228	0.091	0.281	0.932	-0.118	0.037	0.064	-0.378	0.064	-2.385	3.143	0.088	0.505	0.122	0.825	0.009	0.018	0.059	-7.409	-4.339	-0.154	0.244	-0.649	-0.089	0.117	-0.464	0.071	-0.314	1.106	0.828	0.377	0.029	0.193	0.097	-1.535	0.369	3.143	-1.958	-0.01	0.233	1.242	-0.005	-1.068	0.229	0.269	-0.388	0.646	0.192	-0.269	1.062	0.404	-0.219	-0.066	0.131	-0.713	-0.056	0.124	0.567	0.634	-4.986	0.092	0.567	0.23	0.064	0.019	0.04	-0.062	-0.038	-1.262	3.143	1.696	0.166	-1.852	-2.306	-0.479	14.81	-5.222	-0.297	0.475	0.578	0.644	0.705	0.05	-0.331	0.763	-0.086	0.49	0.087	0.018	-0.045	-0.007	3.143	3.143	0.076	-0.305
X57513	X37058	0.106	0.153	0.261	1.318	0.977	0.732	0.274	1.027	0.169	1.1	-1.348	0.886	0.199	0.183	-0.165	0.255	0.175	-0.073	0.164	0.7	-0.175	0.009	1.211	-0.765	0.389	0.174	-0.669	-0.961	0.698	0.332	0.188	-0.186	0.198	-0.293	0.189	-0.047	0.935	-0.657	1.571	0.048	0.15	0.222	2.698	0.176	0.309	2.073	-1.983	-3.102	0.09	0.094	-1.436	0.045	0.012	2.669	-0.039	0.289	0.457	0.416	-0.212	-0.59	0.177	0.037	0.111	0.181	0.504	0.189	1.191	0.967	-0.737	-8.357	-0.4	0.142	0.104	0.487	0.518	-0.068	0.338	0.038	-0.575	1.3	0.173	0.091	2.504	-0.137	0.173	0.166	0.169	0.148	0.143	0.187	-0.036	0.179	0.291	-1.035	0.917	0.211	0.21	0.84	0.159	0.038	0.489	0.251	0.091	0.027	-0.098	0.105	0.25	0.225	0.2	-0.271	-0.165	0.516	0.239	0.251	0.4	0.306	0.132	-0.27	0.372	0.563	0.151	0.191	0.734	1.232	0.11	-0.021	0.098	0.646	0.276	0.133	0.073	-0.408	-0.901	-0.482	0.431	0.98	0.292	0.177	0.176	0.402	0.387	0.395	2.653	0.428	0.237	0.304	0.243	0.845	-2.601	0.646	0.686	0.1	0.261	0.193	0.492	0.206	0.154	1.202	0.198	0.187	0.157	1.639	1.893	0.325	0.713	0.374	0.183	-0.025	0.325	0.972	0.051	0.105	0.216	1.186	0.076	0.213	-0.194	-0.22	0.546	0.844	-0.027	0.152	0.668	1.008	0.161	0.178	0.173	0.223	0.653	0.373	-0.581	0.37	0.002	0.505	0.179	0.217	0.376	-0.339	-0.058	-0.115	-0.806	0.121	0.36	-0.097	0.351	0.281	0.301	0.006	0.252	0.196	0.297	0.251	0.189	0.149	0.207	0.38	-0.698	0.186	0.756	0.371	0.594	0.158	0.645	0.699	2.681	-0.898	-1.366	-0.718	0.176	1.501	0.503	0.196	-0.017	0.088	5.564	0.62	2.7	-3.998	-0.764	-5.951	0.338	0.254	0.454	1.626	0.105	5.174	-1.127	0.179	0.252	0.057	-1.635	0.123	0.369	-0.191	0.237	-0.928	0.175	0.356	-1.62	12.709	-1.52	-0.097	3.568	0.196	0.256	2.242	0.289	0.058	0.224	0.073	0.078	-0.045	0.295	0.331	-0.305	-0.399	0.344	0.365	0.488	0.316	-0.142	1.452	0.128	-0.848	-0.736	0.51	0.429	-0.188	-0.027	-0.341	0.245	0.243	0.248	0.875	0.177	1.438	0.114	0.165	0.101	0.145	0.201	-0.36	-0.663	0.039	-2.667	-6.992	0.213	0.028	-1.496	0.404	0.194	0.627	0.174	-0.298	0.857	-0.292	0.215	-0.208	0.184	0.155	-0.89	2.176	0.956	0.849	0.223	0.335	2.38	0.376	-0.166	0.079	0.33	-1.0	1.524	-0.031	1.462	0.942	-0.417	0.211	0.265	0.238	-0.571	0.652	0.082	0.636	-0.494	0.19	0.204	0.067	0.182	0.073	0.023	0.193	-0.027	-0.584	-2.094	-1.509	-0.379	0.193	-5.309	-1.287	-0.077	-2.658	11.755	0.018	0.242	2.231	-1.254	0.654	-0.592	-0.107	1.446	0.341	0.449	0.365	0.202	1.255	0.143	-0.288	0.708	0.19	-5.871
X57513	X1519	1.159	0.079	-0.228	0.552	0.601	8.127	0.322	0.676	0.079	0.354	-1.144	0.963	-1.294	0.127	0.08	0.117	0.11	0.165	0.395	0.932	0.215	0.183	0.71	-1.577	2.001	0.059	0.934	1.91	0.833	0.018	0.597	0.193	0.187	-0.017	0.092	0.381	0.437	-0.281	0.059	-0.36	0.104	0.194	0.256	0.152	-0.187	-0.029	-0.753	1.134	0.13	0.082	1.595	0.164	-0.085	0.393	0.085	0.066	-2.453	0.115	-0.364	0.509	0.189	-0.13	0.368	0.109	0.146	-0.184	0.446	2.198	-1.342	1.293	-0.188	0.585	0.139	0.228	0.304	0.249	-1.606	-0.51	-0.52	-0.554	-0.056	0.499	0.994	-1.117	0.141	0.077	-0.399	-0.048	-0.475	-0.248	0.359	0.17	-0.107	0.081	0.616	0.245	0.689	-3.631	0.223	0.305	0.556	0.238	0.003	0.212	-0.05	-0.356	0.013	0.114	0.067	0.468	0.328	0.606	0.195	2.555	-0.197	0.411	0.013	-0.074	0.383	0.787	0.111	0.144	0.041	0.906	0.096	0.566	-0.003	0.215	0.17	-0.376	-0.063	-0.037	0.046	-0.48	0.608	-0.282	0.226	0.131	-0.72	0.413	0.622	-0.244	0.298	-0.04	0.212	0.227	-0.081	0.743	1.504	0.617	1.071	-0.096	0.328	0.087	0.443	-0.146	0.293	-0.961	0.137	0.431	0.158	-0.038	0.931	-0.2	0.001	0.236	0.113	0.374	0.109	0.112	0.57	0.267	0.139	0.837	0.607	0.142	6.159	0.154	0.472	0.574	0.174	0.593	-0.218	0.976	0.149	0.102	0.358	0.211	-0.68	0.612	-0.924	0.06	-1.331	0.384	0.149	-1.381	0.153	-1.262	0.26	0.338	0.431	-2.575	0.268	0.348	-0.093	-0.064	0.376	0.164	0.212	0.152	0.087	0.362	-0.074	0.574	-0.008	0.862	0.42	0.143	0.616	-0.05	0.465	0.116	3.371	0.409	-2.142	-0.642	-0.535	-1.152	0.537	-1.204	0.207	0.195	-0.186	-0.882	1.592	-2.445	1.992	1.632	1.992	-0.473	0.156	0.539	-0.41	3.141	0.278	0.387	-0.798	0.024	0.269	0.365	-3.478	0.03	-0.453	-0.545	0.166	-0.49	0.291	0.611	1.992	-3.273	0.492	0.136	-1.605	0.2	-0.032	2.528	0.306	0.435	-0.054	0.041	-0.156	-0.615	0.304	0.185	-0.143	0.288	0.251	0.342	-0.014	0.331	0.863	-2.666	0.057	-0.219	-0.204	-0.34	-0.035	0.41	-0.302	0.712	0.418	0.714	0.105	0.713	0.122	-2.593	-0.968	0.186	-0.135	0.12	-0.516	-1.299	-3.283	0.093	1.532	1.992	0.025	0.47	0.166	0.115	0.135	0.269	0.118	0.063	0.8	-0.578	0.926	1.101	0.106	0.049	-0.249	1.277	0.223	1.992	0.186	-0.871	1.121	0.412	-0.723	-0.219	0.251	-0.524	0.363	0.219	1.992	0.772	-0.375	0.841	0.142	0.212	0.518	0.537	0.195	0.727	1.352	-3.787	0.111	-1.176	-0.003	0.066	0.184	0.103	-0.089	0.126	-2.716	-1.054	-0.013	-0.09	1.992	-1.16	1.474	-0.319	5.686	-2.139	-0.336	-2.292	-0.362	0.214	-0.805	0.829	0.86	0.373	0.899	-0.299	0.128	1.448	-0.066	-2.717	1.992	-0.013	-0.524
X57513	X46960	-0.273	0.435	0.13	1.413	-0.783	1.828	0.252	-0.535	0.054	3.567	1.284	0.162	-0.049	0.012	-0.004	-0.036	0.064	0.031	-0.369	0.754	0.653	0.361	0.103	-0.318	0.584	0.38	-0.655	0.417	0.281	0.365	-0.007	0.133	-0.033	0.081	0.024	-0.927	0.851	0.406	2.849	0.937	0.026	0.143	-0.12	0.03	0.17	-0.567	3.516	0.138	0.028	0.006	-1.578	0.024	0.144	0.063	0.036	0.13	4.996	0.178	0.051	0.065	-0.125	-0.165	0.844	0.017	0.2	0.147	0.494	1.792	0.075	-0.844	0.829	-0.298	0.632	0.108	1.104	-0.459	-0.593	0.719	0.208	-1.774	0.263	0.05	-0.368	-1.379	0.03	-0.079	0.56	-0.009	-1.689	0.263	0.27	0.016	-0.125	-0.303	0.019	0.102	0.502	0.752	-0.509	-0.483	0.339	0.14	0.002	0.1	-0.029	0.667	0.026	-0.184	0.055	0.15	0.824	0.064	0.027	0.57	-0.088	-0.349	0.033	0.215	0.298	-0.82	0.015	0.039	0.973	1.467	0.08	1.998	0.156	-0.448	-0.089	0.229	-0.476	0.075	-0.447	0.399	-0.381	-0.033	0.078	-0.104	-0.107	0.413	0.076	0.225	4.118	1.15	0.089	-0.009	0.021	-0.087	-0.598	0.778	-0.357	-0.085	0.071	0.041	0.516	-0.078	0.074	0.527	0.014	0.579	0.083	-0.128	3.08	0.005	0.375	0.337	0.051	-0.031	-0.089	0.258	0.216	0.42	-0.035	0.306	-0.479	-0.083	-0.628	-0.523	-0.243	0.91	-1.057	-0.191	1.213	0.738	-0.037	-0.034	0.255	-0.063	-0.902	0.42	0.085	-0.473	0.528	0.892	-0.001	1.058	-0.314	2.062	-0.846	0.312	-0.604	0.048	-0.074	0.215	-0.631	-0.842	-0.296	0.093	0.166	-0.009	0.117	0.263	-0.169	0.27	0.16	-0.087	0.628	0.039	-0.297	0.143	0.92	0.12	0.803	0.231	0.675	1.147	1.933	-0.611	0.079	-2.361	1.374	-0.085	0.048	0.242	-1.425	-0.378	-0.271	1.693	-2.991	3.385	0.168	0.454	0.166	0.0	0.268	-0.538	-0.92	0.05	-0.041	-0.194	0.017	0.027	0.231	0.142	0.072	-1.431	-0.505	0.164	0.479	-2.104	-1.365	0.133	-0.601	-0.347	0.106	-0.548	-0.065	1.672	-0.03	0.016	-0.124	-1.709	0.132	-0.007	1.166	-0.345	-0.182	0.209	-0.186	0.21	-0.175	0.529	0.055	-0.027	0.374	-0.768	0.415	0.511	-0.108	-0.113	0.085	-2.232	0.098	0.454	0.007	-0.32	-2.158	-0.078	-0.026	0.255	-0.036	-0.797	1.583	0.098	-1.703	-26.447	-0.387	0.33	1.26	0.006	0.104	0.396	0.073	-0.383	0.036	0.345	0.001	0.103	0.122	-0.004	-1.217	0.787	-1.622	-1.322	0.131	0.11	1.434	0.48	-1.126	-0.487	0.276	-0.275	1.815	-0.019	1.047	0.966	-0.668	-0.21	0.189	0.134	-0.556	-0.2	0.062	0.153	-0.924	2.168	0.088	-0.846	0.195	0.048	0.006	0.049	-0.122	-0.681	-0.068	-1.642	-0.326	-0.018	-0.228	-0.558	0.677	0.601	-0.257	0.45	-0.004	2.239	-0.417	0.496	0.144	-1.573	-0.096	0.324	-1.447	0.301	-0.02	-1.105	0.067	0.417	-1.276	-0.212	0.84
X57513	X15336	-1.579	0.07	0.008	2.923	-0.091	-0.855	-0.114	0.14	-0.011	0.478	0.139	0.075	-0.034	-0.038	-0.018	-0.013	-0.043	-0.02	0.007	-0.039	-0.162	-0.372	-0.63	-1.314	-0.089	0.057	-0.384	-0.651	-0.236	-0.137	1.355	-0.095	0.099	-0.038	-0.015	0.099	-3.326	-0.052	1.103	-1.055	-0.061	-0.007	-0.667	-0.017	0.991	-0.21	1.279	1.579	0.004	0.13	-0.696	0.009	0.144	-0.219	-0.031	-0.234	-1.173	-0.082	-0.294	-0.047	0.017	0.115	-0.541	-0.035	0.069	0.574	0.583	2.318	0.448	0.272	0.492	-0.062	-0.334	-0.207	-0.241	0.366	0.302	-0.505	-0.054	-0.755	-0.265	0.258	-0.827	-0.978	-0.106	0.048	-0.319	0.655	-0.696	0.636	-0.052	0.012	-0.148	-0.45	0.277	-0.14	-0.197	0.86	-0.66	0.017	0.02	-0.109	0.345	0.173	0.054	2.334	-0.19	-0.298	0.087	-0.418	-0.156	-0.481	-0.16	-0.793	-1.223	0.058	-0.027	-0.308	0.334	0.283	-0.024	0.151	-0.228	0.417	-0.094	0.883	-0.087	-0.457	0.004	-0.217	-0.283	1.293	-0.303	4.078	0.489	-0.356	1.31	-0.021	-0.29	0.001	0.337	0.098	-0.346	0.237	-0.068	0.043	-0.039	0.483	-0.367	-0.517	0.475	0.287	0.025	-0.046	0.048	1.043	-0.22	-0.922	-0.098	-0.441	-0.016	-0.162	0.342	0.25	0.049	0.109	-0.051	0.238	-0.048	0.212	0.16	0.136	-0.036	0.126	-0.175	-0.053	3.858	-0.308	-0.426	-0.15	0.246	0.081	0.024	0.201	-0.019	-0.049	0.008	-0.119	-0.105	-1.409	-0.832	-0.002	0.09	0.31	-0.042	0.405	-0.109	1.15	0.429	-1.117	0.511	-0.007	0.236	-0.604	-0.322	-0.511	0.078	0.119	0.206	-0.105	-0.051	-0.474	-0.048	0.148	-0.501	-0.085	0.098	-0.037	-0.125	-0.027	0.509	-0.022	-0.428	0.103	-0.571	-0.258	-0.778	-1.005	-0.261	2.055	-0.772	0.582	-0.992	-0.393	-1.426	-1.83	2.055	2.055	-0.821	-0.487	-0.271	0.765	0.691	-1.831	0.017	-0.976	-1.283	-0.051	-0.314	-0.266	0.311	-0.047	0.025	-0.533	-0.353	-1.139	-0.358	-0.37	0.244	1.262	-0.132	0.033	-1.637	-0.031	0.138	-1.676	0.202	0.513	0.233	-0.042	-0.089	-0.794	0.085	0.02	-0.623	0.269	-0.068	0.235	-0.031	0.093	0.325	0.411	-0.236	0.614	0.15	-0.645	0.178	0.05	-0.218	-0.324	0.199	-1.173	0.031	0.294	-0.037	0.278	-4.902	-0.042	-0.291	-0.233	0.14	0.634	2.055	-0.162	0.645	1.567	-1.071	0.849	0.625	0.017	-0.026	0.294	-0.027	-0.081	-1.529	0.022	2.715	-0.648	-0.067	-0.036	0.394	0.844	0.785	-5.366	-0.019	0.338	1.02	0.026	-0.221	1.411	-0.079	-0.516	1.325	-0.04	-0.806	0.059	3.505	-0.113	-0.033	-0.092	-0.435	-0.329	-0.123	-0.006	-0.272	-0.492	-0.044	-1.863	0.21	0.045	-0.28	-0.006	0.113	-0.145	0.284	-3.333	1.063	-0.152	0.774	1.089	4.479	-1.519	-2.818	0.021	-0.024	0.305	-1.117	-0.279	0.722	-0.665	0.236	-0.002	0.254	-0.413	-0.111	-0.866	0.1	-6.633	0.309	-0.113	2.055
X57513	X20693	1.073	1.73	0.022	0.898	-1.46	-0.318	0.589	-0.5	0.1	-1.97	1.119	-0.474	0.078	-0.079	0.119	-0.279	0.121	0.064	-0.002	-1.204	0.476	0.111	0.124	-0.598	0.591	-0.498	0.368	1.165	0.556	0.88	0.142	0.235	0.109	0.142	0.091	-0.702	-4.066	0.03	0.112	-0.952	0.049	-0.144	-0.942	0.075	0.132	0.566	2.159	4.505	0.109	0.238	1.803	0.108	0.532	0.145	0.085	0.006	0.076	-0.213	1.251	0.556	0.124	0.128	-0.097	0.046	-0.237	0.631	0.083	1.165	-1.199	0.452	0.918	0.325	0.067	0.897	0.694	-0.905	-0.438	0.038	0.312	0.357	0.272	0.121	0.011	-0.321	0.127	0.058	0.975	-0.0	1.321	-0.262	0.5	0.14	0.135	-0.154	-0.105	0.175	1.198	0.56	-0.351	0.448	-0.655	-0.057	0.122	0.354	-0.118	-0.141	-0.773	-0.282	0.043	2.488	0.931	-0.382	0.482	-0.132	0.409	-0.783	0.098	0.071	0.846	0.106	0.11	0.072	1.457	0.865	0.184	1.515	0.141	-1.278	0.054	-1.062	-0.537	0.293	-0.022	0.859	0.64	-0.829	0.242	0.103	-0.437	0.327	0.41	0.055	-0.517	-0.256	0.115	0.244	0.313	2.656	1.526	0.275	0.883	0.778	0.241	0.008	-0.449	-0.59	-0.179	-1.449	0.125	0.626	0.07	-1.284	1.313	-0.23	-0.141	0.296	-0.026	0.109	0.092	0.382	0.325	0.346	0.105	-0.807	0.497	-0.041	1.29	0.049	0.377	-0.744	0.296	0.12	0.361	-0.079	0.13	0.094	0.22	-0.072	-0.736	0.256	-1.1	0.571	0.171	0.701	-0.053	1.182	0.386	1.909	-0.21	0.453	0.455	-0.187	0.213	0.246	-0.172	-0.736	0.166	0.163	0.19	0.107	0.029	0.415	-0.002	0.634	0.445	0.454	0.369	0.1	-0.498	0.353	0.883	-0.032	-0.748	0.236	-2.321	0.12	-0.949	-0.963	-0.193	1.515	-0.047	-0.015	1.143	-0.225	-1.618	0.531	1.088	2.655	3.011	0.929	-0.515	0.018	0.315	1.73	-0.328	-2.858	-1.636	0.098	0.201	0.136	-3.986	0.052	0.165	-0.276	0.181	-0.927	-0.442	-0.655	0.869	-1.084	-0.587	0.247	-2.317	-0.277	0.232	-2.144	0.329	0.889	0.294	0.006	0.273	-1.224	0.469	-0.099	1.755	-1.157	-0.458	0.319	0.573	0.304	0.688	-0.986	0.027	0.055	-0.494	0.028	-0.126	-0.101	0.84	0.72	0.164	-1.064	-0.189	-0.241	-0.44	-2.121	0.04	0.013	0.359	0.07	-0.272	0.33	0.03	0.204	2.325	0.316	-0.254	0.461	0.261	0.065	0.134	0.354	0.102	0.164	0.186	1.583	0.476	-0.725	0.311	0.093	-2.975	1.317	-1.578	-1.384	0.167	0.192	1.674	0.442	0.336	0.687	0.391	0.178	1.851	0.414	0.825	0.307	0.105	-0.128	-0.624	-0.103	0.09	-0.452	0.005	0.245	0.431	-1.449	-0.133	-1.51	0.405	0.077	0.153	0.09	-0.11	0.346	0.494	2.535	1.42	0.174	0.492	3.066	2.111	-1.108	-2.426	-2.24	-0.468	-2.42	0.413	0.007	0.465	0.532	-0.24	-1.28	-1.152	0.328	-0.18	1.458	0.077	0.102	0.142	-0.143	2.78
X57513	X2125	1.025	-1.146	0.259	2.056	0.322	0.771	0.393	0.074	0.213	2.619	-0.734	0.875	0.119	0.005	-0.208	0.332	0.155	0.074	0.362	1.066	0.302	0.281	0.536	2.057	-0.576	0.188	0.458	0.324	-0.173	-0.002	0.199	0.225	0.11	0.243	0.221	0.501	-0.855	0.286	0.518	-0.755	0.222	0.183	0.982	0.223	-0.405	1.29	1.988	0.787	0.179	0.337	-2.997	0.194	0.418	1.577	0.194	0.02	0.902	-0.393	0.204	0.43	0.253	0.294	-0.267	0.066	0.426	-0.264	0.568	1.129	1.128	-6.618	0.741	0.317	0.28	0.162	0.595	0.335	0.083	-0.271	0.483	-1.449	0.03	1.354	1.913	0.204	0.111	0.213	0.269	0.277	0.166	-0.406	0.029	-0.031	0.281	-0.196	-0.651	0.207	-0.114	-0.742	1.491	0.371	0.302	0.141	0.168	0.025	0.428	0.355	-0.221	0.156	-0.003	0.676	0.531	0.281	0.43	1.052	1.008	0.425	0.214	0.382	1.36	-0.352	0.104	0.157	0.963	0.556	0.263	0.59	0.22	0.313	0.125	1.033	0.379	-0.565	0.233	0.799	0.802	-0.215	0.519	0.173	0.818	0.232	0.981	0.518	2.85	-0.14	0.255	0.13	0.337	-1.405	-5.227	0.253	1.105	0.084	0.359	0.222	0.578	0.565	0.52	1.575	-0.072	0.162	0.224	0.95	0.97	0.273	0.529	0.136	0.055	0.007	0.333	0.767	0.302	0.105	-0.418	1.054	0.418	0.239	-1.063	-0.254	0.098	-0.361	0.39	0.676	0.816	1.361	-0.313	0.153	0.353	0.245	0.403	0.779	0.386	0.25	0.419	0.844	0.036	1.101	0.135	-4.012	0.913	-0.083	1.32	1.127	0.371	0.017	0.165	0.614	0.031	0.264	0.131	0.218	0.305	0.401	0.246	0.082	0.303	1.088	-0.236	0.221	0.46	-0.325	0.533	0.243	-0.639	0.103	3.177	0.697	0.22	-0.963	0.359	2.096	-0.436	0.292	0.323	0.993	2.002	0.254	1.338	-3.411	-2.957	7.25	0.171	-0.276	0.429	-0.434	0.313	1.988	1.88	0.164	0.325	0.046	-1.975	0.218	0.494	0.008	-0.09	1.102	0.488	1.166	1.642	3.168	0.014	-0.046	3.372	-0.97	0.154	4.558	0.307	0.718	0.365	0.076	0.252	1.092	-0.027	0.384	0.733	0.048	0.075	0.366	0.194	0.134	-0.202	1.393	0.376	0.055	-1.148	0.106	0.207	0.334	0.19	0.163	-0.029	0.608	0.269	0.62	0.217	-2.149	-0.242	0.194	0.332	0.088	0.434	0.166	-7.033	-0.077	-6.346	-7.386	0.201	0.301	0.774	-0.181	0.18	0.651	0.001	-0.205	0.328	-0.047	1.6	-1.581	0.282	0.23	-3.261	1.172	-2.266	2.305	-0.263	-0.121	-3.375	0.437	0.232	0.411	0.085	0.318	0.95	0.137	-1.758	1.095	-0.405	0.498	0.258	0.262	0.441	0.676	-0.09	0.752	0.178	3.871	0.108	1.023	0.082	-0.034	0.206	0.154	0.284	0.183	-0.282	0.045	1.213	0.255	-5.843	-0.581	1.099	2.114	2.976	0.124	-0.167	1.418	1.351	0.738	0.71	-0.502	1.149	-0.081	0.299	0.194	0.126	1.737	-0.053	0.477	-3.977	0.167	0.41
X57513	X33983	0.541	0.447	0.15	-0.685	0.651	-1.294	0.079	0.178	-0.051	1.608	-0.95	0.188	-0.049	0.032	-0.296	0.005	0.034	0.085	0.014	1.139	0.42	-0.169	0.17	-0.238	0.768	0.11	0.487	-0.491	0.053	-0.65	-0.137	-0.185	-0.032	0.014	-0.02	-0.495	0.868	-0.406	-0.473	0.333	-0.058	0.044	-1.485	0.03	-0.266	-1.029	0.315	1.102	0.066	0.173	1.236	0.019	-0.135	0.755	0.002	-0.222	-2.266	0.379	-0.164	0.769	0.06	-0.162	-0.089	-0.001	0.35	0.134	0.939	-0.563	-1.08	0.659	0.268	-0.374	0.808	-0.158	-0.341	0.948	0.051	0.201	0.655	-1.456	-0.529	0.164	0.899	-1.201	0.085	-0.07	-0.044	0.167	1.071	-0.109	-0.077	0.022	-0.18	-0.109	0.695	0.112	-0.917	1.062	0.152	0.432	0.518	0.092	-0.045	-0.087	-0.333	0.331	-0.481	-0.322	-0.014	-1.168	1.062	-0.199	-0.346	-0.939	-0.233	0.338	0.001	-0.159	1.12	-0.29	0.055	0.0	-0.124	0.975	0.108	0.232	-0.042	0.1	0.106	0.758	0.068	0.138	-1.229	-0.418	0.618	-0.537	-0.482	0.03	0.867	0.624	0.689	-0.006	-1.005	-0.197	-0.164	0.056	-0.167	-0.013	0.812	-0.396	0.474	0.925	0.266	-0.04	0.745	0.128	0.121	-0.997	0.023	-0.283	0.009	-0.528	1.553	-0.443	0.842	0.467	0.012	0.3	0.117	0.281	0.399	0.206	-0.216	-0.9	0.361	0.096	0.097	-0.555	0.729	1.318	-0.175	0.577	0.399	1.197	0.146	-0.049	0.017	0.109	-0.774	-0.188	-0.779	-0.324	-0.971	-0.354	-0.018	1.261	-0.798	1.288	-0.619	0.379	0.152	-0.038	0.313	0.265	-0.097	-0.751	-0.268	-0.194	-0.064	-0.046	-0.04	0.039	0.033	0.652	0.415	0.852	0.403	0.014	0.607	-0.49	0.457	0.053	1.869	0.195	-0.362	0.739	0.028	-0.913	0.534	-5.402	1.145	-0.216	-0.347	1.154	0.542	-0.342	0.237	-0.913	0.658	5.319	0.536	1.339	0.455	0.645	-0.228	-2.428	3.009	0.018	0.402	-0.12	-0.769	0.018	-0.141	0.022	0.054	1.398	-0.418	1.272	2.448	8.537	-0.1	0.059	-2.055	-0.19	0.167	-2.107	-0.285	0.323	-0.323	-0.022	0.011	-0.576	-0.333	0.372	0.613	-1.409	0.346	-0.23	-0.048	0.112	0.924	-0.778	-0.01	-2.998	0.48	0.197	-0.109	0.638	0.382	0.403	-0.274	-1.451	-0.074	0.901	0.014	-1.17	0.171	0.116	-0.068	0.497	-0.234	-0.222	0.448	0.042	-1.716	1.265	-0.65	0.594	1.156	-0.115	0.099	-0.85	0.003	-0.221	-0.802	0.28	0.912	0.9	-0.246	-0.063	-0.21	1.044	-6.201	-1.089	-0.143	-1.365	2.448	0.533	-1.863	-0.707	-0.126	0.44	2.448	0.332	-8.378	0.084	0.204	-0.284	0.146	-0.255	-0.294	0.1	0.006	1.454	-0.576	8.409	-0.05	-1.801	-0.201	-0.001	-0.262	0.035	-1.069	-1.128	-0.862	-3.129	-0.032	-0.01	-4.978	-0.056	3.785	0.291	3.504	-1.03	0.354	-0.703	0.359	-0.075	-2.521	-1.572	-0.675	0.404	-5.315	-0.182	-0.058	1.169	0.044	-1.609	-2.706	-0.07	-0.152
X57513	X18494	-3.202	-0.033	0.115	1.889	0.54	2.614	0.521	-0.253	0.198	1.854	4.515	1.023	0.101	0.184	0.083	0.292	0.172	0.203	-0.129	0.904	-0.393	0.338	0.667	0.654	1.687	0.379	0.174	0.315	0.252	-0.754	0.519	-0.128	0.19	0.101	0.044	0.328	-0.233	0.354	2.01	0.268	-0.004	0.225	-0.042	0.054	0.169	-0.517	-3.08	1.565	-0.091	-0.468	-0.259	0.192	0.319	2.221	0.181	0.302	-0.348	0.379	-0.203	0.484	-0.743	0.021	0.773	0.187	0.36	0.467	1.116	0.39	1.005	0.377	0.163	0.115	0.071	0.677	-0.262	1.066	-0.251	0.587	0.777	-1.439	-0.296	0.095	1.12	-1.4	0.207	-0.024	0.649	0.24	1.141	-0.066	0.019	0.151	-0.279	0.314	0.791	0.051	1.024	1.221	1.747	0.362	0.502	-0.028	0.265	0.13	-0.31	0.036	0.232	-0.242	0.141	0.705	0.8	0.587	0.032	0.566	0.228	-0.165	0.176	-0.003	1.202	-1.296	0.198	0.11	-0.769	0.132	0.224	0.392	0.114	0.413	0.282	0.159	0.228	0.555	-1.085	0.918	0.591	0.035	-0.236	0.159	0.288	0.442	0.93	0.274	2.576	-0.049	0.13	-0.225	0.211	0.876	-0.134	0.718	-0.668	0.511	0.302	-0.055	-0.382	0.805	0.492	1.202	-0.098	0.198	0.11	-0.054	0.484	0.211	0.708	-0.42	0.111	0.565	0.073	-0.76	0.623	-0.095	-0.07	0.088	0.099	0.098	0.676	-0.354	0.498	0.632	-1.605	-0.176	0.83	1.321	0.235	0.211	0.071	0.273	-1.028	0.633	-1.17	-1.293	-0.015	-0.151	0.07	0.926	0.414	-1.272	0.246	0.517	-0.108	-0.942	0.36	-0.068	0.312	0.157	0.334	0.204	0.192	0.201	0.179	0.361	0.04	0.394	0.372	0.888	0.481	0.069	0.33	0.1	0.587	0.222	2.73	0.347	0.984	-0.168	0.649	-1.368	0.474	-1.381	-0.304	-0.001	0.765	-0.698	-0.899	0.552	1.773	1.519	1.23	-1.528	0.361	0.013	-0.592	4.107	0.266	-0.247	-1.988	0.104	0.288	0.117	0.091	0.197	-0.061	-0.318	0.091	-0.151	0.004	0.192	0.413	-0.486	-0.217	0.217	-0.919	0.393	0.229	0.612	0.322	0.669	0.046	0.022	-0.108	-0.392	-0.403	0.52	-0.923	-0.156	0.165	0.282	0.208	0.353	0.45	1.864	-0.35	-0.68	-0.303	0.555	0.256	0.649	-0.285	0.987	0.434	0.439	-0.701	0.272	0.163	2.551	1.814	0.15	0.242	0.045	-0.295	-0.361	1.879	0.2	-0.292	0.972	-0.226	-0.134	-0.659	-0.26	0.176	0.119	0.068	-0.236	0.752	-0.876	0.608	0.016	0.054	0.006	-0.961	1.542	0.168	-1.709	0.221	-1.921	1.952	0.433	-1.794	-0.589	0.198	-0.247	-1.604	-0.28	-0.027	0.876	-0.574	-0.449	0.26	0.166	0.053	0.036	0.066	0.002	-0.55	7.317	0.198	1.171	-0.071	0.122	0.203	0.18	-0.669	-1.663	-5.572	1.267	0.007	0.028	-4.346	-0.551	5.598	4.578	0.923	-1.206	0.007	-5.027	-1.258	0.423	0.197	-0.858	-0.844	0.675	1.824	-0.739	0.123	1.597	0.225	1.884	1.4	0.21	0.485
X57513	X18497	-3.346	0.175	0.18	2.396	0.669	2.059	0.507	-0.317	0.166	1.652	4.176	0.91	-0.08	0.163	0.018	0.24	0.076	0.179	-0.262	1.016	-0.447	0.324	0.147	0.085	2.106	0.261	1.121	0.251	0.129	-0.561	0.484	-0.104	0.193	0.195	0.125	-0.305	-0.632	0.272	1.887	1.118	0.018	0.207	0.348	0.043	0.195	-1.425	-0.769	1.774	-0.18	-0.516	-2.447	0.177	0.165	0.42	0.161	0.312	-0.799	0.429	-0.012	0.406	-1.517	-0.066	0.724	0.158	0.388	0.122	0.951	0.565	0.638	-1.132	0.432	-0.067	0.225	0.708	-0.142	1.062	-0.619	0.626	0.606	-1.551	-0.285	0.397	-0.152	-1.277	0.174	0.042	0.616	0.191	0.211	0.108	0.037	-0.096	-0.21	0.834	0.728	-0.012	1.056	1.121	2.916	0.394	0.483	0.074	0.187	0.025	-0.153	0.407	-0.155	-0.195	0.058	0.853	0.548	0.594	-0.115	0.552	-0.079	-0.164	0.131	-0.008	1.177	-1.958	0.157	-0.279	-0.475	0.11	0.219	0.686	0.063	0.273	0.253	0.307	0.273	0.555	-1.014	1.181	0.614	-0.189	-0.055	0.156	-0.139	0.52	0.772	0.261	3.417	-0.058	0.137	0.114	-0.051	-0.006	-0.242	0.506	-0.196	0.517	0.369	0.161	0.342	0.783	0.513	0.382	-0.038	-0.573	0.13	-0.276	0.645	0.231	0.699	-0.246	0.109	0.45	0.005	-0.426	0.548	-0.358	-0.083	-0.249	0.12	0.188	-0.199	-0.512	0.518	0.654	-1.56	0.292	0.641	1.162	0.207	0.168	0.196	0.207	-0.851	0.586	-1.04	-1.196	-0.139	0.087	0.054	0.805	0.154	-0.207	-0.111	0.524	-0.95	-1.01	0.345	-0.021	0.16	0.02	0.113	0.13	0.16	0.174	0.138	0.294	0.071	0.582	0.31	0.895	0.433	0.1	0.541	-0.049	0.478	0.195	3.516	0.347	-0.095	0.473	0.567	-1.233	0.335	-1.288	0.193	-0.0	0.532	-0.74	-1.448	0.326	1.899	1.623	0.282	0.202	0.369	0.296	-0.316	4.166	0.214	-1.388	-1.641	0.148	0.085	-0.111	0.81	0.163	-0.27	-0.281	0.04	-0.433	-0.119	0.285	0.598	1.927	-0.037	0.234	-0.855	0.417	0.24	-0.328	0.294	0.495	0.112	0.035	-0.159	-0.548	-0.289	0.499	-0.788	-0.054	0.202	0.288	0.147	0.342	0.942	1.264	-0.279	0.078	-0.544	0.594	0.27	0.53	-0.255	0.81	0.436	-0.078	-0.446	0.291	0.126	2.202	1.004	0.001	0.285	-0.016	-0.228	-0.827	1.749	0.148	-5.597	0.324	-0.057	-0.058	-0.125	0.122	0.178	-0.009	0.111	-0.172	0.416	-0.709	0.069	-0.166	0.058	-0.017	-0.55	1.413	0.049	-1.91	0.162	-1.129	1.889	0.517	-2.01	-0.603	0.25	-0.248	-1.217	-0.057	-0.846	0.758	-0.752	-0.267	0.249	0.095	-0.264	-0.151	-0.005	0.111	-0.347	5.702	0.171	0.854	-0.186	0.119	0.164	0.166	-0.48	-0.186	-4.061	-0.472	0.273	0.002	-3.681	-1.02	6.391	7.197	0.731	-0.74	-0.213	-3.662	-1.153	0.203	-0.132	-0.745	-0.446	0.598	1.742	-0.687	0.012	1.76	0.204	1.366	0.614	0.19	1.13
X57513	X32807	-1.866	0.207	-0.105	1.658	0.144	0.834	-0.054	0.066	0.008	0.428	3.443	-0.252	0.027	0.037	0.325	0.0	0.078	0.061	-0.246	-0.512	0.71	-0.025	1.018	0.472	1.412	0.067	0.017	-0.43	0.098	0.219	-0.224	-0.075	-0.136	0.141	-0.02	-0.765	-1.367	0.202	1.617	0.436	0.015	0.023	0.317	-0.039	0.048	-1.434	0.299	4.338	0.038	-0.182	-7.948	0.01	0.244	2.608	0.03	0.009	3.022	0.51	-0.321	0.197	-0.191	0.024	0.429	0.028	0.414	0.108	0.638	0.52	0.944	-11.906	0.425	-0.321	-0.07	0.529	-0.104	0.462	-0.92	0.818	0.86	-0.725	-0.046	-0.124	0.087	-0.371	0.06	-0.069	0.223	0.206	1.04	-0.195	0.374	0.05	-0.171	0.634	0.483	0.035	0.765	0.661	-0.934	-0.121	0.384	-0.014	-0.068	-0.418	-0.2	-0.154	0.112	-0.167	0.002	-0.272	0.631	0.114	-0.042	-0.819	0.298	-0.845	0.043	-0.381	1.178	-1.794	-0.09	0.03	-0.635	0.697	0.015	-0.231	0.17	-0.373	0.042	0.443	-0.055	-0.385	-0.465	0.434	0.732	0.301	-0.33	0.005	0.039	0.182	-0.388	0.507	3.599	-0.068	-0.027	0.008	0.1	1.469	-8.339	0.082	1.095	-0.01	0.127	0.044	0.147	0.383	-0.15	1.608	-0.012	-0.131	0.067	0.024	1.972	0.011	0.796	0.024	0.045	0.249	0.176	0.549	0.272	0.734	-0.074	0.515	-0.501	0.1	0.273	-0.351	-0.0	0.503	-0.156	0.019	0.816	1.344	0.08	-0.008	0.013	0.077	-0.214	0.307	1.121	-0.378	0.168	0.406	0.029	1.358	-0.053	0.108	0.587	0.132	0.398	-0.199	0.181	0.294	0.46	0.286	-0.292	-0.034	0.267	0.073	0.238	0.128	-0.151	0.09	0.255	0.779	0.209	0.033	0.163	-0.224	0.476	0.088	0.695	-0.024	0.653	-0.272	2.411	0.158	-0.19	-0.868	-1.022	-0.085	-0.078	1.576	-0.826	0.452	1.641	0.711	-9.958	-2.765	0.426	0.135	-0.321	0.952	0.109	0.588	0.384	0.037	0.021	0.03	0.167	0.038	-0.083	0.311	0.16	0.463	-0.306	-0.196	1.611	-0.336	-0.518	0.13	-2.16	0.04	0.24	-1.683	0.087	0.361	0.033	0.033	-0.168	0.761	-0.121	0.476	-0.904	-0.034	0.278	0.149	0.322	0.244	1.08	2.305	-0.107	1.321	-0.71	0.268	0.381	0.135	-0.16	-0.344	-0.091	0.523	-0.055	0.746	0.029	1.202	3.203	-0.153	0.373	-0.027	0.556	0.094	1.558	0.012	-11.182	-11.329	0.528	-0.211	0.784	0.122	0.115	0.352	0.062	-0.13	0.798	-0.75	1.088	-0.678	-0.117	0.055	0.353	1.229	0.999	-2.692	0.111	0.29	2.016	0.523	1.735	-0.667	0.382	-0.562	0.865	-0.508	0.638	0.991	-0.221	-0.394	0.025	-0.087	-0.24	0.499	-0.042	-0.426	-0.677	-2.831	0.083	0.295	-0.151	0.043	0.152	0.006	0.612	0.031	-0.824	0.008	0.43	-0.133	0.567	-0.371	1.302	2.474	-0.331	0.283	-0.118	2.343	-0.655	-0.401	0.088	-1.198	0.616	-0.062	-1.239	-0.016	-0.08	-0.621	0.068	2.171	-0.5	-0.035	0.834
X57513	X36850	-0.296	-0.404	-0.123	1.05	-0.091	1.496	-0.235	0.214	-0.07	0.532	-1.035	0.291	-0.05	-0.055	-0.287	0.13	-0.127	-0.054	-0.213	-0.16	0.302	-0.093	0.18	-1.225	0.124	-0.291	0.571	-0.895	-0.203	-0.299	-0.469	-0.204	-0.109	-0.048	-0.093	-0.179	2.212	-0.417	-1.716	-0.716	-0.101	-0.158	-1.652	0.016	-0.285	-1.291	0.736	3.563	-0.101	0.17	0.742	-0.079	-0.048	0.779	-0.09	-0.235	0.193	0.198	-0.304	-0.202	-0.016	-0.078	-0.441	-0.077	0.464	-0.061	-0.603	-0.584	-0.279	1.156	-0.237	-0.483	-0.372	-0.359	-0.197	0.671	-0.648	0.498	-0.481	-1.082	-0.61	0.292	-1.553	-1.011	0.085	-0.156	-0.271	-0.123	0.009	0.036	-0.268	-0.126	-0.271	-0.651	0.476	-0.184	-0.421	-0.285	-1.106	0.342	0.37	-0.192	-0.137	0.032	-0.275	-0.122	-0.476	-0.388	-0.105	-1.482	0.647	-0.607	-0.361	-0.815	0.51	-0.059	-0.099	-0.387	0.755	-0.612	-0.107	-0.087	-0.617	0.347	-0.13	-0.678	-0.066	-0.605	-0.112	0.893	-0.108	-0.31	-1.38	0.114	0.725	-0.531	-0.563	-0.084	-0.561	-0.014	-0.148	0.386	-1.13	-0.263	-0.196	0.069	0.336	-0.585	1.107	-0.264	1.124	0.19	0.203	-0.093	0.549	0.074	-0.5	-0.443	-0.051	-0.056	0.017	-0.367	1.793	-0.489	0.996	0.168	-0.013	-0.132	-0.0	0.729	0.045	0.769	-0.219	-0.427	0.416	-0.02	0.222	-0.684	0.78	-0.103	0.165	0.833	0.71	1.433	0.159	-0.129	0.293	-0.091	-0.701	0.361	1.149	-0.47	0.585	-0.148	-0.083	1.514	-0.103	2.416	-0.043	0.141	0.949	-0.069	0.114	0.113	-0.124	-0.793	0.313	-0.142	-0.133	-0.059	-0.041	0.091	-0.163	0.154	0.428	0.58	0.017	-0.095	-0.083	-0.515	0.065	-0.042	0.319	0.205	0.548	0.313	1.256	0.072	-0.251	-5.793	-0.235	-0.221	-1.533	2.506	-0.485	-0.506	0.759	-1.706	-0.387	10.248	0.38	1.412	0.719	3.741	-0.093	-2.616	1.196	-0.032	0.49	-0.289	-5.429	-0.099	-0.242	0.64	0.063	0.3	-0.485	-0.23	0.964	1.739	-0.502	-0.353	-2.243	0.004	-0.062	-1.334	-0.354	-0.218	-0.328	-0.093	-0.234	2.339	0.17	-0.474	-0.329	-0.916	0.163	-0.305	-0.37	-0.063	0.186	2.12	0.391	1.044	-0.067	-0.39	0.06	0.528	0.654	1.333	-0.278	-1.306	-0.235	0.752	-0.094	-2.438	2.482	-0.119	0.111	0.384	-0.693	0.33	1.16	0.036	-3.706	-2.853	-0.195	0.306	-3.378	-0.012	0.109	-1.234	-0.059	-0.255	-0.02	-0.153	1.626	-0.62	-0.289	-0.089	1.159	-1.892	-4.673	-3.545	-0.166	-0.76	1.289	0.622	0.075	0.468	0.382	-0.16	0.893	-0.201	-3.835	0.137	-0.155	-0.188	-0.17	-0.097	-0.256	0.696	0.11	0.225	-0.642	3.737	-0.115	-1.144	0.203	-0.079	-0.149	-0.055	-1.217	-1.197	-0.376	-6.363	-0.739	-0.007	-4.032	-0.087	3.73	1.999	4.467	-0.752	1.18	0.526	1.76	-0.537	-0.719	-1.744	-0.395	-0.506	-7.043	-0.257	-0.128	-2.281	-0.124	-2.018	-0.558	-0.088	-2.723
X57513	X39378	-0.318	0.646	0.266	1.774	0.855	0.385	0.503	-0.518	0.196	1.467	4.471	0.862	0.217	0.217	0.039	0.2	0.226	0.168	0.44	1.053	-0.23	0.352	0.32	-0.336	0.598	0.477	0.736	1.019	0.373	-0.342	0.486	-0.006	0.181	0.147	0.202	-0.045	0.545	-0.141	5.13	-0.258	0.03	0.239	1.182	-0.978	0.312	-0.451	-1.989	1.216	0.083	0.02	1.57	0.206	0.2	-0.036	0.088	0.156	0.347	0.435	-0.097	0.045	-0.468	-0.467	0.815	0.206	0.441	0.316	0.975	1.641	-0.479	1.917	0.755	-0.191	0.575	0.582	-0.459	0.798	-0.3	0.053	0.719	-1.557	-0.087	0.52	0.196	-1.156	0.217	0.16	-0.194	0.261	2.534	0.463	0.36	0.213	-0.14	-0.163	0.699	0.07	-0.183	0.994	1.853	0.429	0.583	-0.108	0.277	-0.01	0.223	0.996	0.268	-0.195	0.121	-0.908	0.788	0.482	0.152	0.299	-0.446	0.08	0.209	0.387	1.038	0.05	0.135	-0.082	-0.454	0.926	0.268	0.643	0.232	0.547	0.259	0.037	0.097	-0.61	-0.293	1.098	0.559	-0.891	0.288	0.209	0.667	0.478	0.822	0.294	3.067	-0.282	0.259	-0.106	0.274	-0.079	1.726	0.563	0.056	0.886	0.363	0.181	-0.146	0.798	0.507	0.094	-0.425	0.658	0.219	-0.421	1.512	0.386	0.82	-0.284	0.157	0.423	0.099	-1.043	0.632	0.456	-0.046	-0.49	0.425	0.213	1.392	-0.114	0.234	0.701	-1.878	-1.382	0.851	0.983	0.231	0.226	-0.042	0.237	-0.689	0.639	-0.872	-2.563	0.109	-0.81	0.058	0.538	-0.715	-0.889	-1.181	0.384	0.611	-2.192	0.338	0.519	0.427	-0.341	-0.006	0.145	0.276	0.093	0.019	0.392	0.223	0.531	0.344	0.664	0.449	0.103	0.789	-0.395	0.496	0.227	0.454	-0.137	1.11	0.242	1.592	-1.195	0.198	0.867	-0.724	0.276	0.843	-0.364	1.451	0.045	1.62	1.439	1.917	-0.679	0.146	-0.031	-0.49	0.746	0.224	2.043	-1.61	0.219	0.01	-0.126	1.126	0.148	-0.204	-0.546	-1.223	-0.714	0.448	0.272	-2.347	1.954	0.412	0.335	-1.249	0.382	0.263	0.703	0.33	0.588	-0.347	0.182	-0.092	-0.898	-0.237	0.483	-0.617	0.423	-0.073	0.359	0.001	0.308	0.584	1.917	-0.232	-0.531	0.14	0.095	0.259	0.544	-0.142	1.215	0.446	-0.243	0.195	-0.88	0.151	1.917	1.917	0.161	-0.333	0.25	-0.287	-1.768	1.362	0.24	1.917	1.917	0.35	-0.045	0.52	-0.398	0.233	0.519	0.143	-0.127	0.622	-0.774	-0.095	0.293	0.099	0.067	-0.923	1.279	0.137	-1.353	0.238	0.236	0.552	0.365	-1.271	-0.62	0.196	0.553	0.072	0.035	-1.359	0.55	-0.305	-0.444	0.27	0.209	0.077	0.332	-0.01	0.41	-0.42	3.385	0.225	0.898	-0.093	0.186	-0.073	0.163	-0.763	-0.638	-4.208	1.917	0.72	0.203	-1.481	-0.877	3.969	-0.486	-1.253	-0.736	0.385	-0.137	0.45	0.448	0.255	-0.486	-1.306	0.575	0.257	-0.514	0.181	1.403	0.245	-0.569	0.219	0.145	1.223
X57513	X35669	-0.896	0.494	0.237	2.069	-0.343	-1.658	0.138	0.138	0.206	0.514	3.28	0.845	-0.451	0.213	-0.021	0.308	0.084	0.22	-0.862	-0.934	0.64	0.318	1.734	-1.373	0.31	0.276	-0.416	0.449	0.315	0.753	0.059	0.179	0.198	-0.217	0.021	0.188	0.775	0.066	1.187	-0.567	0.174	0.245	-0.204	0.204	0.297	-0.845	0.933	3.896	0.213	0.405	0.755	0.169	0.375	0.311	-0.8	-0.065	2.806	0.41	-0.029	-0.311	0.171	0.185	0.026	-0.104	0.362	-0.32	-0.191	-0.07	1.981	-0.363	1.09	-0.22	0.16	0.155	0.316	0.663	-1.236	0.743	0.257	-0.758	0.157	0.183	-0.724	0.184	0.168	0.147	0.029	0.18	-0.158	0.491	0.104	0.21	-0.064	0.527	-1.208	0.255	-0.432	0.1	-0.247	0.135	-0.489	0.257	0.271	0.061	0.402	1.339	-0.031	0.153	0.218	-0.973	0.227	-0.13	0.158	1.992	0.299	-1.651	0.199	0.379	0.883	-0.584	0.217	0.203	0.062	0.18	0.119	-0.028	-0.013	0.146	0.06	0.651	0.381	-0.424	0.504	0.585	0.571	1.609	0.278	0.128	0.615	0.222	0.047	0.43	0.961	0.1	0.253	0.319	0.352	0.439	0.786	0.22	0.713	0.366	-0.039	0.078	0.679	0.295	0.041	0.178	0.224	0.44	0.219	-0.135	1.381	0.517	0.916	0.143	0.166	0.247	0.298	0.264	-0.204	0.33	0.201	-0.41	0.272	0.186	-0.641	-0.407	0.125	0.388	-0.261	0.229	0.774	1.142	0.241	0.026	0.257	0.084	0.102	0.555	1.456	0.21	0.789	0.536	0.204	1.003	-0.119	1.101	0.26	0.42	0.607	0.312	0.206	0.134	0.208	0.32	0.315	0.253	0.157	0.211	0.125	0.391	0.164	0.415	0.362	0.932	0.196	0.188	-0.04	-0.266	0.544	0.236	-0.661	0.345	2.779	-0.064	0.968	1.857	-0.241	-0.452	-0.045	0.154	0.02	1.227	-0.687	-0.084	-1.084	0.657	1.291	-1.344	0.087	0.29	-0.634	-1.781	0.31	0.925	0.521	0.204	-0.151	0.353	1.68	0.155	-0.16	-0.343	0.021	-2.253	0.122	0.948	0.044	-0.103	-0.766	0.286	-1.369	-0.319	0.258	-1.058	0.103	0.415	0.226	-0.566	0.13	-0.166	-0.029	0.392	0.233	0.123	0.37	0.258	-0.052	0.322	0.163	2.355	-0.068	-0.093	-0.163	0.542	0.414	0.565	0.121	-0.529	0.004	0.179	0.266	-1.721	0.193	0.838	0.182	-0.054	0.161	0.015	0.524	0.318	-0.297	0.259	1.381	-1.607	0.521	0.16	0.986	-1.016	0.156	0.233	0.131	-0.009	0.625	-1.365	0.192	-0.195	0.092	0.216	-0.725	0.261	0.11	-3.847	0.203	0.403	-0.624	0.503	-0.601	0.393	-0.167	0.312	2.344	0.232	-1.238	0.714	0.321	0.152	0.259	0.254	-0.143	0.431	0.079	0.086	-0.369	-2.266	0.218	-0.163	0.341	0.123	0.227	0.197	0.533	0.461	0.163	1.579	0.868	0.083	-0.677	0.403	1.423	13.032	-2.473	0.778	0.269	1.955	0.824	-0.376	0.699	-0.145	0.788	0.539	-4.087	0.901	0.129	0.094	0.203	2.024	0.062	0.225	0.17
X57513	X18392	0.634	-0.76	0.194	1.7	0.791	3.515	0.521	0.879	0.035	1.059	-1.573	0.797	-0.26	0.126	-0.107	-0.023	0.146	0.137	0.472	-1.014	-0.489	0.312	-0.969	-1.513	1.455	0.424	0.352	1.259	0.271	-0.357	0.237	-0.059	0.183	0.006	0.108	-0.574	0.443	-0.129	-2.31	-1.14	0.116	0.17	0.756	0.129	-0.103	-1.185	-0.472	0.52	0.072	0.397	-0.444	0.134	0.266	-0.099	0.059	0.283	-2.722	0.007	0.218	0.217	0.078	-0.049	0.206	0.07	0.438	-0.275	0.906	0.878	-1.248	0.096	0.073	-0.166	0.674	-0.197	-0.116	0.947	0.525	-0.27	-0.28	0.323	0.2	-0.136	0.017	1.359	0.072	0.108	0.189	0.247	2.669	-0.34	-0.277	0.155	-0.075	0.785	0.149	-0.005	-1.013	0.688	0.895	0.267	0.481	-0.025	-0.105	-0.349	0.35	-0.912	-0.378	-0.135	0.079	-1.038	-0.385	-0.465	0.008	0.563	-0.463	0.319	0.107	-0.24	0.515	0.531	0.123	0.117	0.439	0.88	0.21	0.92	0.068	0.614	0.019	0.055	0.337	-0.402	1.535	0.124	0.586	1.938	-0.334	0.045	-0.251	0.211	0.642	-0.06	0.751	-0.446	-0.082	0.304	0.258	0.359	1.283	0.638	1.025	0.805	-0.125	0.123	0.811	-0.628	0.347	1.539	0.13	0.676	0.096	-0.118	0.026	0.416	0.53	0.36	0.119	0.378	0.135	0.19	0.574	0.331	0.163	-0.681	0.298	0.032	-1.907	-0.581	0.662	0.084	0.227	-1.076	0.789	1.036	0.146	0.14	0.319	-0.115	-0.455	0.247	-0.793	0.293	0.882	-0.179	0.055	0.667	0.957	1.669	1.051	0.153	0.899	0.892	0.329	0.348	0.015	0.327	0.34	0.204	0.002	0.133	0.209	0.161	-0.076	0.513	0.32	0.653	0.416	0.125	-0.477	-0.191	0.283	0.167	-1.469	-0.117	-1.205	-0.034	-0.792	1.371	-0.175	1.538	1.601	0.244	0.862	0.889	1.175	-1.522	0.273	0.397	-2.351	3.694	0.207	0.113	0.35	2.241	0.224	1.694	3.476	0.02	0.196	-0.024	-1.618	0.127	0.204	0.579	0.067	-1.224	0.269	0.641	1.267	4.304	-0.713	0.281	1.062	0.136	0.092	5.662	0.145	0.594	0.327	0.097	-0.025	0.24	0.181	0.419	0.596	0.431	0.281	-0.244	0.406	-0.133	0.468	1.235	-0.127	1.718	0.593	0.397	0.227	-0.595	-0.279	0.497	0.392	1.942	-0.002	-0.879	-0.009	-3.469	-3.339	-0.035	0.363	0.015	0.6	0.655	0.531	-0.084	-2.12	1.166	0.432	-0.312	-3.733	-0.566	-0.392	-0.385	0.13	0.066	0.685	-0.687	1.46	1.256	0.213	0.068	-4.133	0.145	-1.661	1.636	0.176	0.366	-4.944	-0.952	-0.095	0.317	0.076	-0.461	-2.565	-0.152	1.966	-1.18	0.6	0.076	0.201	0.133	0.85	0.153	0.101	1.16	-0.158	10.09	0.133	-1.208	0.355	-0.068	-0.065	0.073	-1.778	-1.461	-6.799	1.22	-0.213	0.167	0.983	1.771	1.627	-2.533	-2.867	0.649	0.958	-0.169	-0.854	0.948	-0.717	-0.11	-0.253	-0.15	-6.544	0.385	0.043	0.57	0.138	-0.081	-0.009	0.182	-2.521
X57513	X53231	-1.147	0.052	0.161	2.577	0.225	0.962	0.02	0.269	0.009	1.322	0.025	-1.491	0.036	0.041	0.192	-0.139	0.042	0.03	0.045	0.102	0.563	-0.537	1.002	-0.743	0.437	-0.554	-1.137	-0.365	0.102	0.341	0.189	0.094	0.014	0.12	-0.033	-0.813	3.016	-0.446	-1.014	0.105	0.058	0.003	-0.203	-0.04	-0.0	1.274	-4.446	0.273	0.061	-0.274	-2.43	0.018	-0.113	-0.028	0.004	0.01	0.573	0.406	0.124	-0.001	-0.071	0.096	0.082	0.001	-0.158	-0.104	0.73	-0.259	1.235	-1.321	0.487	0.467	0.052	-0.28	0.105	0.013	0.272	0.134	0.385	0.09	-0.177	-1.614	1.125	0.212	0.024	-0.01	0.57	0.144	0.121	0.553	0.447	-0.017	-0.074	-0.4	0.149	0.075	-0.422	-0.211	0.172	0.433	0.394	-0.002	0.097	-0.28	-0.591	0.7	0.258	-0.007	-0.015	-1.029	-0.185	-0.027	0.427	1.172	-0.6	0.23	0.005	-0.155	-0.007	0.041	-0.019	-0.003	3.955	0.174	0.011	-2.026	0.105	0.537	0.057	-0.553	0.445	0.204	0.392	0.549	-1.223	2.773	0.411	-0.028	1.239	-0.168	0.233	-0.212	-0.398	-0.027	0.027	0.191	0.214	1.115	-6.364	0.102	-0.39	0.15	0.045	0.002	0.28	-0.922	0.674	1.443	0.004	0.106	0.069	0.802	1.196	0.01	0.373	0.093	-0.053	-0.277	-0.053	-0.177	0.434	-0.145	0.085	0.096	-0.069	0.025	1.194	0.027	0.288	0.454	-0.111	0.443	-0.535	0.379	-0.019	0.074	-0.378	0.062	-0.546	-0.458	0.075	0.384	-1.886	-0.055	0.031	-1.572	-0.103	-2.698	-0.012	-0.145	0.91	-2.295	0.244	-0.122	0.051	1.038	-0.403	0.148	0.142	0.014	0.134	0.068	-0.219	0.106	0.146	-0.198	-2.586	0.011	-0.154	-0.096	0.875	-0.118	0.973	-0.927	1.089	0.645	-0.152	-0.036	-0.441	0.535	0.377	-0.058	0.63	-0.866	-1.734	0.23	2.346	-1.744	-0.291	2.623	0.111	-0.753	-0.262	-1.748	0.012	-1.13	-2.494	-0.003	-0.344	-0.369	2.044	-0.005	-0.031	-0.799	0.157	0.641	-0.237	0.086	3.895	-3.05	-1.791	-0.003	-1.581	-0.453	0.058	-2.542	0.167	-0.805	0.1	-0.024	-0.177	-0.165	-0.221	0.194	-1.04	-0.429	0.184	0.335	0.867	0.31	0.165	2.913	-0.194	1.628	1.776	0.55	0.279	0.467	0.065	-0.289	0.057	-1.825	0.187	0.852	0.005	3.264	-0.396	-0.076	0.567	-0.082	0.063	0.622	-1.409	0.026	0.547	-7.279	0.183	0.146	0.649	0.026	0.138	0.311	0.016	-0.144	-0.418	-0.69	-0.362	-0.977	-0.025	-0.015	1.727	2.017	-1.35	0.455	0.14	-0.027	-1.292	0.721	-0.982	0.433	-0.264	0.118	3.085	-0.04	1.596	0.995	0.19	-0.493	0.162	0.116	-0.575	-0.665	-0.23	-0.77	-0.421	-0.04	0.017	-0.441	-0.105	0.052	-0.08	0.026	-0.13	0.28	-0.109	-0.049	-0.095	-0.195	-2.768	-0.385	1.536	0.89	-1.617	0.38	-1.115	3.39	-0.289	0.375	0.555	-0.856	1.042	0.94	-3.839	-0.294	-0.154	1.41	0.097	-0.313	1.965	0.068	1.865
X57513	X27738	0.715	-0.198	0.181	1.2	-0.196	-0.94	0.157	0.617	0.129	1.38	0.936	0.587	0.142	0.124	0.011	0.207	0.074	0.134	0.305	-0.942	-0.34	0.093	-0.508	-1.724	0.489	-0.605	-1.619	-0.918	0.545	-0.006	-0.224	0.108	0.016	0.097	0.085	0.215	0.192	0.345	0.048	-1.06	0.143	0.191	1.412	-0.008	0.277	0.538	1.022	2.471	-0.103	-0.399	1.772	0.064	-0.425	2.079	0.069	0.206	2.249	0.331	0.414	0.428	-0.127	0.067	0.687	0.113	0.116	0.509	0.611	0.494	0.355	2.534	0.701	0.406	0.103	0.194	0.499	-0.229	-0.496	0.11	0.155	0.381	-0.094	0.074	1.559	0.353	-0.003	-0.027	0.388	0.204	0.748	0.246	0.273	0.161	0.218	0.454	0.817	0.335	-0.227	0.284	0.239	0.327	0.262	0.206	0.212	0.306	0.35	0.11	0.145	0.184	0.141	0.793	0.685	-0.459	0.185	0.252	-0.02	0.5	0.129	0.113	-0.256	0.242	-0.005	0.098	0.195	1.394	0.14	1.145	0.158	0.212	0.26	0.742	-0.468	0.549	-0.842	0.21	0.761	-0.818	0.641	0.086	0.093	0.261	0.755	0.377	1.175	-0.011	0.162	0.226	0.036	1.047	2.55	1.045	0.202	0.637	0.341	0.03	-0.787	-0.664	-0.122	-0.134	0.146	0.774	0.022	-1.274	2.315	0.259	0.193	0.195	0.12	-0.018	0.199	0.655	0.3	0.87	0.138	0.651	0.192	0.078	0.868	0.57	0.594	0.943	0.076	0.657	-0.219	0.325	0.033	0.095	0.163	0.033	-0.979	0.474	-0.723	0.331	0.179	-0.042	-0.043	-0.057	0.119	2.198	0.599	0.409	0.644	0.334	0.253	-0.045	-0.304	-0.631	0.074	0.209	0.173	0.043	0.175	0.333	0.131	0.636	0.222	0.587	0.435	0.089	-0.002	0.107	1.099	-0.019	-1.516	0.492	-0.34	-0.15	-1.286	1.404	0.387	0.515	0.271	0.255	-1.954	0.119	2.474	0.066	3.063	-0.838	-0.62	5.324	0.117	0.596	0.196	1.711	0.294	3.895	-0.17	0.1	0.376	0.371	-2.857	0.136	0.488	-0.356	0.152	0.127	0.04	-0.245	0.569	-1.535	0.426	0.292	-1.748	-0.145	0.228	-2.741	0.226	0.876	-0.534	0.123	0.079	0.58	0.148	-0.055	-0.095	0.119	0.21	0.389	0.555	0.256	1.377	-1.744	-0.034	0.136	0.732	-0.981	-0.06	0.35	0.103	0.558	0.243	-0.774	0.208	0.609	0.133	2.066	0.989	0.074	0.251	0.29	0.261	-0.201	-0.476	0.215	2.55	-1.748	-0.115	0.32	-1.76	0.389	0.14	0.416	0.124	-0.215	1.261	0.327	0.409	0.714	0.014	0.089	0.253	-0.272	1.13	-2.994	-0.518	0.758	-6.033	0.216	0.867	0.458	0.512	0.688	3.063	-0.035	-0.382	0.809	-0.246	0.345	0.24	0.041	-0.672	-0.792	0.183	0.455	-0.422	-10.609	0.071	-0.357	0.366	0.123	0.173	0.14	-0.187	-2.103	-2.987	0.207	0.17	0.037	-1.319	2.315	2.298	-2.477	-3.172	0.113	1.43	1.393	0.89	0.254	-2.17	0.903	1.748	-2.112	0.3	0.887	0.048	-0.536	0.144	-5.539	-1.124	-0.259	-2.552
X57513	X1284	-0.458	0.096	0.084	-0.12	-0.121	0.755	0.161	0.289	0.103	1.549	-0.847	-0.993	0.1	0.074	-0.899	0.293	0.028	0.068	0.03	1.251	0.09	-0.197	1.08	0.834	0.002	-0.057	-0.251	1.599	0.052	-0.094	-0.047	-0.11	-0.191	-0.022	0.05	-0.873	0.321	0.97	1.995	0.179	0.042	0.11	0.327	-0.098	-0.096	-0.887	0.549	-3.867	0.105	-0.45	-7.477	0.062	-0.856	5.628	0.054	0.3	4.06	0.312	0.015	-0.254	-0.703	0.175	0.152	0.077	0.194	-0.201	1.146	0.678	0.339	-6.14	0.358	0.543	0.576	0.114	-0.076	0.201	0.419	0.154	0.504	2.186	0.198	0.835	0.366	-0.758	0.098	0.032	0.072	0.316	2.919	0.221	-0.174	0.093	0.228	0.376	0.255	0.057	-0.215	0.731	0.092	-0.326	0.413	0.092	0.166	-0.013	0.194	0.774	0.257	0.262	0.112	1.01	0.671	-0.524	0.119	-0.268	0.493	0.139	0.099	-0.054	0.731	-0.565	0.098	0.095	2.504	0.863	0.161	-0.285	0.138	0.644	0.061	0.723	0.421	0.717	-0.512	0.337	0.374	0.19	0.68	0.052	0.866	0.403	0.534	0.384	7.035	0.989	0.187	-0.173	0.361	2.469	-7.631	-0.173	-0.052	-0.52	0.319	0.089	0.651	0.165	0.106	0.466	0.113	-0.273	0.113	1.019	2.176	-0.306	0.335	0.601	0.004	0.38	0.148	0.527	0.236	0.223	0.178	0.889	0.318	-0.033	0.425	-0.065	0.692	0.283	0.008	-0.186	0.923	0.74	0.029	-0.044	-0.018	0.142	-0.324	0.766	-1.04	0.414	-0.497	0.15	0.088	1.681	-0.275	1.04	0.297	0.295	0.029	0.021	0.386	0.014	-0.15	0.372	-0.051	0.138	-0.012	-0.032	0.182	0.272	0.184	-0.175	0.418	1.002	0.501	0.088	0.264	0.092	1.08	0.118	-0.839	0.149	1.837	1.045	0.855	-1.312	0.381	-1.877	0.202	0.053	-0.078	0.258	0.49	0.141	1.845	-3.19	-6.167	-2.122	0.286	-0.456	-0.25	3.165	0.23	2.418	0.338	0.098	-0.031	-0.021	1.822	0.006	0.422	0.21	-0.034	-0.045	-0.338	0.246	1.11	1.585	-0.936	0.047	0.669	-0.109	0.229	1.016	0.273	0.301	0.138	-0.091	0.014	0.452	0.09	0.358	-0.75	-0.85	0.095	0.323	0.589	0.381	-0.781	2.787	-0.312	-0.448	0.897	-0.146	0.506	0.642	-0.114	-0.996	-0.313	-0.481	0.172	0.96	0.099	2.708	-0.581	-0.071	0.412	0.004	0.059	0.35	-0.908	0.098	-4.712	-6.85	-0.108	0.37	1.682	0.455	0.129	0.723	0.113	-0.216	0.372	-0.064	0.633	0.127	0.115	0.04	-1.787	1.037	-1.641	1.997	0.161	0.604	2.738	0.176	-0.985	-0.532	0.092	0.075	-1.531	0.056	2.889	1.175	-0.378	0.146	0.149	0.198	-0.716	-0.692	0.111	0.295	-0.156	-0.306	0.121	0.66	0.322	0.017	-0.244	0.042	-0.968	-1.14	-2.061	-2.498	-0.846	0.102	-3.519	-0.304	1.218	-1.899	-0.037	0.534	0.339	3.079	-0.948	0.557	-0.819	-1.334	0.154	0.089	-3.63	-0.389	0.142	-0.484	0.084	1.34	0.701	0.051	-1.68
X57513	X36095	-2.291	-0.545	0.059	0.081	-0.643	-2.049	0.242	0.833	-0.001	-0.811	0.747	0.519	-0.113	-0.019	-0.28	0.177	-0.064	-0.055	0.328	0.916	0.09	0.012	-0.545	-1.293	1.802	-0.081	0.423	-0.804	-0.29	1.116	0.515	0.014	0.106	-0.006	0.024	-0.269	0.504	-0.146	-0.139	-0.848	-0.037	0.092	-0.448	0.022	-0.112	0.313	0.478	3.709	0.037	0.149	0.87	-0.087	0.313	0.042	0.008	0.467	1.276	-0.214	-0.437	0.531	-0.108	-0.582	-0.605	0.002	0.346	-0.398	0.842	0.09	-0.942	-1.304	0.763	0.525	-0.484	0.018	-0.385	0.441	0.01	-0.461	-0.195	1.063	-0.119	-0.521	1.787	-0.491	0.033	-0.095	0.188	0.001	0.7	0.394	-0.076	0.07	-0.106	-0.154	0.393	-0.097	-0.094	0.701	-0.452	-0.287	-0.952	0.12	0.169	0.235	-0.135	-0.375	-0.083	-0.306	0.066	2.454	-0.133	-0.473	0.829	0.281	-0.589	-0.239	0.02	-0.157	0.81	-0.576	0.05	-0.004	-0.854	0.917	-0.111	-1.443	-0.093	0.461	0.168	-0.969	-0.235	-0.534	-0.701	-0.443	-0.003	0.329	-0.418	0.051	0.623	-0.396	-0.088	-0.122	-2.561	-0.426	-0.046	0.228	0.141	1.647	1.176	-0.323	0.986	0.87	-0.11	-0.035	0.449	-0.309	0.891	2.885	0.059	0.361	0.064	0.307	1.562	-0.395	-0.131	0.248	0.035	0.302	0.198	0.435	-1.01	-1.201	-0.068	-0.61	0.073	-0.078	4.233	0.611	0.686	0.033	0.352	0.605	0.749	-1.52	0.073	-0.088	-0.54	-0.139	-0.531	0.497	-0.402	-0.874	-0.006	0.071	-0.001	0.594	-0.612	0.311	1.085	0.019	0.733	-0.244	0.297	-0.442	-0.196	-0.459	0.167	0.009	-0.13	0.067	-0.181	0.304	0.094	0.084	0.047	0.764	0.375	0.017	0.804	-0.069	0.191	-0.066	-1.011	0.393	-1.298	2.176	-0.711	-0.657	0.372	-1.626	1.849	-0.016	0.643	0.749	-0.981	0.449	1.208	-4.454	2.286	-3.874	-0.036	-0.444	0.332	1.88	-0.423	5.829	0.587	0.029	-0.128	0.05	-1.826	0.018	-0.392	-0.44	0.077	2.379	-0.36	-0.451	2.057	-0.416	-0.724	-0.829	0.072	0.144	0.082	3.225	-0.033	-0.064	-0.13	0.0	-0.184	-0.683	-0.204	-0.807	0.312	0.539	-0.157	0.273	-0.592	0.21	-0.416	1.223	-0.01	1.268	-0.384	-0.041	-0.491	-0.046	0.253	-0.34	-0.597	-0.341	-0.061	-0.115	-0.072	2.037	2.023	0.025	-0.998	-0.05	0.465	-2.145	-0.427	-0.104	-4.502	1.236	0.198	0.314	0.319	0.097	0.092	-1.321	0.017	-0.13	-1.15	-0.451	2.425	0.623	-0.034	-0.008	-1.735	0.45	0.692	1.143	0.024	0.521	1.281	-0.511	-1.267	-0.138	-0.191	-0.576	-2.765	-0.053	1.663	0.34	-0.696	0.742	0.119	-0.03	-0.37	-0.244	-0.114	1.184	-0.489	3.208	-0.114	0.288	0.579	0.03	0.099	-0.024	0.634	-1.654	-5.123	-1.935	0.245	-0.07	0.417	-0.662	-1.201	-1.062	-2.452	-1.408	-0.44	-0.778	-0.531	0.241	-1.547	-0.008	0.842	-0.17	1.576	-0.462	0.146	-1.68	-0.032	1.217	1.65	-0.075	-2.611
X57513	X2761	-1.847	1.159	0.326	0.674	-0.85	0.42	0.282	0.08	0.13	-0.251	-0.07	-0.181	-0.199	0.288	0.42	0.268	0.264	0.288	0.387	0.167	0.313	0.13	0.026	1.021	0.672	-0.015	-1.45	-2.846	0.444	0.762	0.491	0.318	0.313	0.307	0.248	-1.516	0.433	0.523	3.574	0.414	0.222	0.158	0.187	0.264	0.33	1.891	0.053	1.193	-0.087	0.3	0.888	0.213	0.097	1.66	0.282	0.364	1.777	0.445	0.916	0.467	-0.221	0.037	0.527	0.287	0.461	0.457	0.758	0.894	0.224	5.094	0.373	0.482	0.364	0.346	0.435	0.005	0.091	0.22	0.701	-0.587	0.328	0.909	-2.101	0.597	0.129	0.307	0.472	0.028	-0.637	0.491	0.284	0.301	0.313	-0.35	0.158	0.283	0.696	0.229	-0.202	-0.023	0.189	0.31	0.276	0.335	-0.407	-0.759	0.291	0.169	0.238	-0.913	0.803	0.531	-0.126	0.255	0.355	0.079	0.225	0.414	1.726	-1.034	0.268	0.046	2.224	1.337	0.298	0.41	0.298	-0.352	0.282	-0.021	0.304	0.314	0.375	-0.153	0.631	1.093	0.304	0.225	0.427	0.376	-0.05	0.506	4.73	0.621	-0.216	0.38	0.356	2.533	1.133	0.089	1.554	0.831	0.35	-1.516	0.779	-0.55	0.253	-0.495	0.155	0.595	0.055	0.065	2.714	0.079	0.975	0.514	0.005	0.219	0.273	0.708	0.646	0.36	0.265	-0.196	0.044	0.196	2.17	0.035	0.563	-0.486	0.454	-0.448	0.172	1.128	0.206	-0.391	0.056	0.339	0.133	0.498	-0.321	0.508	0.781	0.465	0.209	0.019	-3.785	2.598	0.942	0.206	1.337	-0.59	0.384	0.112	-0.175	-0.47	-0.247	0.293	0.325	0.276	0.219	0.184	0.201	-0.252	0.309	0.605	0.427	0.287	0.099	-0.478	0.674	0.217	-1.268	0.638	1.88	0.796	0.408	1.088	0.434	1.2	0.667	0.318	-0.158	1.116	1.245	0.253	2.315	-1.682	1.952	-2.193	0.158	0.03	0.369	0.98	-0.037	2.992	0.855	0.21	0.323	0.153	-2.913	0.262	0.255	0.206	0.324	0.345	-0.167	0.009	2.43	-1.041	-1.081	0.299	-0.873	-0.002	0.331	0.506	0.296	0.4	0.303	0.161	0.286	-1.544	0.149	0.403	0.832	-0.056	0.381	0.379	0.552	0.382	0.554	2.846	0.102	1.102	0.275	0.696	0.442	0.546	0.554	0.544	-0.721	-0.158	0.224	0.672	0.287	-1.68	-2.497	0.31	0.426	0.193	0.11	0.267	-1.446	0.185	-0.227	1.744	0.071	0.263	0.033	0.426	0.128	0.429	0.293	-0.129	0.897	0.307	1.571	0.544	0.19	0.298	-0.977	1.742	-0.067	-0.31	0.273	0.415	2.861	0.483	0.812	0.522	0.387	0.274	2.902	-0.017	1.142	0.997	-0.35	0.234	0.335	0.167	-0.654	0.285	-0.13	0.337	0.663	1.157	0.281	-0.094	0.329	0.2	0.303	0.177	0.295	-0.54	-4.03	-2.861	0.061	-0.193	-2.385	2.124	1.444	1.48	0.231	0.135	0.254	1.469	-0.815	0.048	-1.119	-0.784	0.909	0.382	1.17	0.77	0.055	0.089	0.207	-0.494	-0.591	0.086	-0.49
X57513	X35428	-0.504	0.118	-0.005	2.673	-0.834	-0.147	0.108	-0.064	0.001	0.82	2.154	0.149	0.002	0.01	0.035	0.044	0.011	0.031	-0.205	0.289	0.879	0.035	-0.353	-0.391	0.389	0.171	-0.356	0.835	0.161	0.28	-0.393	0.009	-0.091	-0.029	-0.005	-0.758	-1.085	0.11	-0.092	0.079	0.048	0.121	0.215	0.007	0.083	-0.334	0.841	1.243	0.001	-0.076	0.762	0.014	0.073	0.766	0.012	0.086	4.711	0.365	-0.141	-0.309	-0.133	-0.205	0.606	0.013	0.199	-0.279	0.59	0.241	1.787	-1.092	0.052	-0.552	-0.162	0.18	0.479	0.54	0.301	0.232	0.479	-0.625	0.253	0.205	-1.337	-0.142	0.027	-0.053	-0.268	0.139	-0.8	0.423	0.204	0.021	-0.185	1.187	-0.477	0.037	-0.128	-0.317	0.7	-0.186	-0.305	-0.027	0.164	-0.222	0.028	0.921	-0.304	-0.28	0.015	0.236	-0.003	-0.216	0.035	0.146	0.279	0.051	-0.004	0.01	-0.199	-0.258	-0.004	0.012	0.952	0.789	0.014	0.134	0.109	-0.07	-0.011	0.719	0.0	0.386	-0.219	-0.193	-0.145	0.752	-0.013	0.024	0.761	0.155	0.171	0.223	0.678	0.487	0.045	0.086	0.098	-0.807	-0.433	0.141	-1.208	-0.105	0.091	0.022	0.452	0.024	0.116	0.232	-0.034	0.02	0.014	1.587	0.819	0.137	0.622	0.079	0.031	-0.019	-0.027	-0.072	0.115	0.136	-0.17	0.957	0.012	-0.14	-1.444	-0.253	-0.1	0.157	-0.796	-0.048	0.75	0.359	0.025	-0.018	0.234	-0.033	-0.093	0.274	0.242	-0.203	1.211	0.349	0.002	0.431	-0.054	1.572	0.517	-0.179	-0.287	0.116	0.096	0.235	-0.099	-0.253	0.195	0.099	0.042	0.021	0.003	0.257	0.081	-0.337	0.27	1.164	0.115	0.008	-0.035	0.223	0.068	0.056	-0.467	0.368	0.834	0.735	0.833	-0.174	-0.01	-0.124	-0.111	0.151	-1.605	1.915	-1.377	-0.996	-3.136	0.265	3.437	2.486	0.595	0.87	0.129	-3.303	0.04	0.962	-2.273	0.057	-0.52	-0.436	0.992	-0.054	0.403	0.657	0.01	-2.007	0.065	0.93	-2.205	-4.421	0.037	-0.06	0.352	-0.498	-0.082	1.909	-0.207	0.91	-0.286	0.004	-0.337	-0.145	-0.045	-0.794	-1.543	-0.917	-0.172	-0.554	-0.749	-0.1	0.126	3.437	0.288	-3.663	-1.577	-1.271	0.533	0.02	-0.75	0.572	-0.129	1.462	0.219	1.267	0.022	-2.093	0.636	-0.034	0.546	-0.377	-1.051	-1.217	3.437	-0.253	-2.64	-2.369	-0.477	0.475	3.437	0.149	0.135	-0.643	0.083	-0.318	-0.549	0.567	0.933	-1.115	-0.354	0.064	-0.564	-0.179	-3.19	0.256	0.189	0.319	3.437	0.028	-0.413	-1.01	-0.551	0.629	-0.835	-0.609	3.437	1.143	-1.107	0.266	0.279	0.23	-0.735	0.145	-0.206	1.322	-1.27	-5.01	0.109	-0.933	0.27	0.045	-0.051	0.059	-0.839	-0.749	3.437	-6.363	-0.284	-0.237	-4.806	-0.409	-0.632	1.252	3.228	1.229	1.078	3.437	-0.635	0.523	-1.414	-2.243	-0.472	0.921	-3.05	1.46	-0.163	-2.247	0.203	0.399	-2.509	0.095	3.437
X57513	X607	-1.269	1.014	0.452	2.459	1.991	2.169	0.091	2.189	0.01	-0.067	0.025	2.351	0.017	0.006	0.612	0.117	-0.035	0.014	0.275	0.038	-0.337	-0.042	1.743	-3.678	-0.164	0.437	0.248	-0.248	0.251	0.162	-0.288	-0.23	0.061	0.149	0.006	0.086	-2.477	-1.274	1.853	0.83	0.019	0.015	-0.354	-0.022	-0.071	-0.085	0.608	-4.984	0.079	-0.238	0.602	0.036	0.616	6.441	0.002	-0.037	0.766	0.124	-0.744	-0.086	-0.032	0.025	1.057	0.003	0.123	0.127	0.297	0.878	-0.067	-1.108	-0.129	0.708	0.145	0.663	-0.159	-0.35	0.182	-0.008	0.009	-0.621	0.07	-0.922	-0.841	-0.326	0.001	0.084	0.302	-0.097	2.723	0.615	0.514	-0.041	0.143	0.583	-0.607	0.038	0.7	0.896	1.363	0.061	-0.041	0.276	0.101	0.648	-0.347	0.421	0.049	-0.967	-0.001	-3.449	-1.523	0.056	0.693	-1.524	1.08	0.111	-0.015	-0.112	-1.332	0.247	-0.007	0.015	3.023	0.863	0.088	-0.783	-0.016	0.083	0.016	0.431	0.056	0.665	0.826	0.029	0.468	1.968	0.12	0.009	0.579	0.252	0.291	-0.051	-1.209	-0.001	0.267	0.635	0.713	1.521	1.889	0.079	-0.015	0.415	0.209	0.056	0.512	0.309	-0.071	-0.434	0.033	0.508	-0.125	-0.571	0.371	-0.119	0.109	0.032	-0.039	-0.255	0.192	0.516	-0.975	0.628	-0.005	0.004	-0.041	-0.067	-1.818	0.322	-0.178	0.104	0.018	0.687	-0.302	1.418	-0.078	0.025	0.318	0.158	-0.757	0.484	-2.287	-0.106	1.168	0.76	-0.004	0.945	-0.688	1.403	0.226	0.044	0.065	-0.288	0.231	-0.477	0.02	-0.736	-0.043	-0.025	0.065	0.034	0.026	0.215	-0.079	0.11	-0.162	-0.517	-0.164	0.018	-0.077	0.035	1.204	-0.042	-1.121	-0.137	-0.84	-0.157	-0.446	0.171	0.009	0.242	1.106	0.24	-0.878	-0.536	-1.668	0.261	0.742	0.995	0.714	-2.381	0.175	-0.426	1.085	-0.722	0.016	2.861	-0.609	0.104	0.527	-0.151	-4.184	-0.01	0.019	-0.453	0.057	-1.014	-0.376	-0.052	1.522	-2.32	0.311	0.147	-0.968	-0.312	0.059	-1.102	-0.078	-0.129	-0.039	-0.014	0.294	-0.997	-0.101	0.414	-0.074	-0.045	-0.025	0.182	0.327	0.107	-0.686	-2.2	-0.034	-2.027	0.801	-0.053	0.193	-0.402	-0.067	0.238	0.262	-1.119	0.129	0.41	-0.013	0.058	-0.653	0.071	0.204	0.463	0.678	0.416	-3.487	0.008	1.464	-4.422	0.3	-0.2	-0.751	-0.038	0.0	0.795	0.061	-0.073	-1.956	0.29	-0.156	0.781	0.063	0.229	-1.012	-1.029	-1.148	-0.418	-0.093	0.537	0.394	-0.046	0.557	0.52	-0.037	-0.065	2.507	-0.46	2.741	0.085	-0.555	-0.053	0.015	0.021	-0.559	0.476	-0.075	0.285	0.704	-1.902	-0.104	-0.034	0.06	-0.001	-0.285	-0.056	-0.372	-2.045	-1.241	-2.885	-1.726	0.131	-2.232	-0.91	1.059	-0.335	-2.699	0.16	-0.118	0.685	0.651	-0.202	0.173	-0.395	-0.363	0.247	-0.066	0.66	-0.032	1.067	0.108	1.68	1.111	-0.115	-1.351
X57513	X52436	0.808	0.695	0.146	1.952	0.478	-3.022	0.548	0.537	0.391	1.211	1.954	0.115	0.411	0.387	-0.574	0.109	0.4	0.374	-0.084	0.858	0.72	-0.115	0.093	0.283	0.409	0.403	0.974	1.181	0.253	0.673	0.171	0.4	0.413	0.36	0.184	0.625	-4.05	0.147	3.565	1.157	0.325	0.424	1.078	0.165	0.458	1.451	1.367	3.58	0.08	0.279	2.715	0.412	0.22	0.532	0.395	0.325	3.679	0.412	0.808	0.535	0.384	0.408	0.71	0.353	0.56	0.575	0.938	1.804	1.337	3.363	0.949	0.265	0.551	-0.991	0.45	0.282	0.414	0.63	0.576	1.531	0.523	1.036	0.559	0.74	0.329	0.096	0.622	0.455	0.319	0.284	0.429	0.329	0.444	0.93	0.727	0.437	1.127	-0.357	0.363	0.208	0.533	0.257	0.291	0.468	0.487	1.216	0.572	0.125	0.407	1.382	0.619	-0.478	0.339	0.74	0.843	0.553	0.389	0.488	0.572	0.041	0.225	0.401	-0.56	1.066	0.431	0.697	0.397	0.177	0.437	0.626	-0.149	-0.492	-0.121	1.026	0.579	-0.042	0.593	0.117	0.816	0.592	-0.003	0.5	4.521	0.547	-0.162	0.449	0.482	1.865	3.046	0.706	1.182	0.711	0.521	0.341	1.052	0.235	0.432	0.06	0.266	0.769	0.168	0.697	2.413	0.487	0.739	0.52	0.333	0.107	0.448	0.577	0.264	0.757	0.422	-0.002	0.606	0.235	1.184	0.507	0.794	0.053	0.406	0.718	0.947	1.403	0.421	-0.177	0.467	0.381	0.022	0.409	0.625	0.547	1.109	0.829	0.078	1.2	-0.041	0.616	0.719	0.261	1.333	-1.52	0.479	0.592	0.448	-0.558	0.139	0.288	0.437	0.412	0.289	0.466	0.391	0.738	0.485	0.979	0.544	0.267	0.106	0.351	0.552	-0.094	-3.378	0.623	2.784	0.363	1.003	0.52	-0.029	-0.304	0.086	0.225	-0.824	0.932	-0.446	0.617	1.338	-1.095	3.345	-2.314	0.474	0.365	0.519	1.966	-0.326	3.508	1.844	0.119	0.309	0.273	0.832	-0.027	0.552	0.59	0.312	-0.872	0.428	0.794	0.9	-2.131	-0.248	0.462	-0.169	-0.097	0.391	-0.178	0.46	0.523	0.424	0.378	0.373	0.32	0.351	0.023	0.393	-0.162	-0.213	0.479	0.288	0.472	0.946	2.174	0.481	0.955	-0.125	0.378	0.511	0.532	0.582	0.348	0.359	0.314	0.419	0.122	0.387	-0.388	-0.99	0.396	0.505	0.339	0.618	0.439	-1.64	0.367	3.3	2.665	0.12	0.584	0.462	0.417	0.188	0.503	0.174	-0.652	0.035	0.422	1.266	0.416	0.421	0.339	0.099	1.16	-2.905	-0.15	0.421	0.606	0.655	0.428	0.585	0.51	0.356	0.639	2.658	0.54	-0.322	0.894	-0.003	0.46	0.268	0.061	-0.468	0.56	0.147	0.383	0.103	-5.918	0.362	-0.54	0.338	0.408	0.386	0.397	0.503	-0.869	0.369	-7.09	-0.075	-0.031	-5.879	0.001	1.656	0.278	2.868	-0.265	0.329	1.36	-0.079	0.036	-0.586	0.782	0.642	0.429	-0.361	0.555	0.305	-2.012	0.419	-1.536	-0.018	0.197	0.582
X57513	X32401	1.027	-0.574	0.131	1.95	-0.273	-1.025	0.151	0.868	0.011	1.311	0.099	0.704	-0.041	0.056	0.153	0.091	-0.075	0.096	-0.011	0.429	0.445	-0.021	0.532	-0.518	1.357	-0.265	-1.365	-0.564	0.363	-0.417	0.597	0.242	0.075	-0.051	0.052	0.272	1.607	-0.062	3.673	-1.025	0.068	0.062	-0.493	0.068	0.034	-0.605	-0.572	1.281	0.056	-1.214	1.38	0.088	-0.368	-1.59	0.028	0.538	0.586	0.665	-0.775	-0.082	-0.086	-0.184	-0.047	0.011	0.128	-0.375	-0.076	-0.22	1.988	-0.092	0.332	-0.768	0.223	1.299	0.653	-2.012	0.043	-0.445	-0.482	0.047	-0.304	0.662	-2.786	-0.873	0.077	0.106	-0.033	0.232	-1.295	0.39	0.131	-0.09	-0.124	-0.827	0.556	-0.11	-0.853	1.006	-1.102	0.323	0.352	0.174	-0.018	0.22	0.274	2.181	-0.479	-0.157	0.065	-1.183	0.843	0.324	0.818	0.759	-1.272	0.286	0.055	0.062	0.229	0.782	0.064	0.021	-0.779	0.459	0.121	-0.683	0.041	0.164	0.17	0.701	-0.011	0.919	-0.243	1.589	0.564	0.632	0.149	0.013	1.177	-0.112	0.277	0.368	0.671	0.73	0.234	-0.223	-0.2	0.817	1.772	0.126	0.509	-0.478	0.224	0.032	0.219	0.485	-0.321	2.84	0.089	0.197	0.084	2.033	1.828	-0.027	-1.261	-0.025	0.066	-0.289	0.088	0.567	-0.581	0.449	-0.102	1.898	-0.293	0.136	0.626	0.347	0.462	1.293	0.032	0.33	0.574	1.104	0.036	0.012	0.149	-0.152	-0.45	0.368	-1.105	0.508	0.096	0.466	0.049	0.03	-0.53	-0.947	-2.608	-0.122	0.819	0.956	0.152	-1.581	-0.131	-0.779	0.386	0.029	0.1	-0.018	0.036	0.314	0.15	0.542	0.428	0.745	0.482	-0.083	-0.24	0.754	0.564	0.033	-1.445	0.569	1.49	-1.025	0.567	-1.06	-0.286	-2.049	1.66	0.222	-1.089	-0.49	-1.175	-0.645	-1.792	-1.952	0.665	3.154	-0.241	0.365	0.552	0.124	0.093	2.024	-1.443	0.05	-0.265	-0.255	-3.371	0.009	0.357	-0.616	0.098	-0.241	0.361	-0.605	-0.44	1.018	-0.976	-0.117	-1.33	-0.169	0.094	0.121	-0.022	0.303	-0.068	-0.02	0.059	-0.328	-0.184	0.362	-1.037	0.459	0.151	0.211	-0.359	0.229	0.946	0.935	-0.122	-2.066	-0.797	-0.387	0.14	0.636	-0.079	1.424	0.134	-0.33	-0.076	0.137	0.053	1.249	-2.805	0.079	-1.212	0.151	-0.039	0.191	-0.382	0.035	-0.269	2.566	-0.135	0.457	-0.091	0.235	-0.039	0.437	0.067	-0.221	0.468	-0.201	0.015	-0.054	-0.153	-0.038	0.513	1.581	0.106	-0.14	0.145	-0.373	1.613	0.04	-1.779	-0.225	0.391	1.536	1.51	-0.091	-0.535	0.813	0.284	-0.134	0.186	-0.125	-0.293	-0.357	0.003	0.219	-0.483	-1.652	0.087	-1.309	0.238	0.057	-0.021	0.057	0.048	0.522	-1.125	-3.68	1.387	0.17	0.931	-1.135	1.309	-2.282	0.209	0.859	-0.42	-2.475	0.403	-0.034	0.786	0.493	1.113	0.169	-1.102	0.14	0.018	1.667	0.096	-1.054	0.876	0.021	-2.418
X57513	X40406	0.071	-0.368	-0.181	1.092	-0.428	2.738	0.44	-0.324	0.061	-0.344	0.316	0.853	-0.005	0.043	-0.294	0.389	-0.091	0.083	0.461	0.766	1.009	0.029	0.331	-1.717	0.467	-0.078	-0.209	0.565	-0.83	0.355	0.022	0.103	-0.078	0.093	0.051	-2.214	2.198	0.882	-2.188	1.8	0.069	-0.652	4.569	0.009	0.052	-0.765	-0.918	-0.588	-0.014	0.044	-1.089	-0.205	-0.803	-0.146	0.032	0.433	0.003	0.467	1.527	-0.264	-0.003	-0.131	-0.124	0.046	0.26	0.267	0.052	0.574	-0.62	2.456	-0.587	-0.268	-0.262	0.026	0.223	-1.112	-0.594	0.08	-0.365	2.135	-0.471	-0.542	1.411	-0.148	0.048	0.144	0.994	-0.067	0.613	0.657	0.156	-0.067	0.072	-0.317	0.63	-0.09	0.952	-2.883	-0.066	0.572	0.323	0.114	-0.031	-0.387	-0.291	0.401	-0.343	-0.086	0.005	-1.29	0.875	0.222	0.023	-0.333	0.554	-1.105	0.029	-0.106	-0.581	-0.023	-0.0	0.052	2.884	1.023	0.105	-0.784	0.0	-0.656	0.038	0.805	0.346	0.343	-1.307	-1.348	-0.087	0.011	-0.464	0.022	-0.311	-0.134	-0.313	0.308	-0.035	0.394	-0.0	0.293	0.464	-0.937	2.058	0.928	0.951	-0.09	-0.003	-0.017	1.27	-0.772	-0.28	-0.988	0.1	-0.172	0.079	-0.007	1.082	0.148	0.563	0.403	0.063	0.122	-0.103	0.311	0.072	0.518	-0.179	-0.495	0.079	-0.113	0.129	-0.45	0.724	-0.26	0.291	0.261	0.085	-0.041	0.18	-0.072	0.351	-0.134	-1.216	0.554	1.082	-0.976	1.224	-0.365	0.02	1.13	0.021	-1.525	0.585	0.268	1.03	-1.679	-0.001	-0.045	-0.506	-0.735	0.278	0.177	0.235	-0.283	-0.129	0.454	0.059	-0.644	0.336	-0.735	0.493	-0.048	-0.545	-0.357	0.813	0.092	1.566	0.412	-1.931	-0.737	0.986	0.844	-0.283	-1.251	-0.524	-0.097	-1.433	0.78	-2.087	-0.064	0.237	-1.309	1.018	2.792	0.034	0.676	0.03	0.916	0.032	1.253	0.806	0.056	-0.048	-0.281	-0.249	-0.009	0.443	0.385	0.174	-1.252	-0.319	-0.691	0.086	-3.834	-1.296	0.057	0.771	0.824	0.172	1.867	0.055	-0.182	0.213	0.05	-0.152	-1.157	0.097	0.059	-0.004	0.241	0.084	0.255	0.046	0.129	0.004	0.954	-0.144	0.553	-0.11	-0.165	0.226	0.369	-0.266	-0.025	-0.461	2.609	0.07	-0.383	0.008	-0.866	3.641	-0.001	-0.064	-0.005	0.392	0.868	2.571	0.081	-0.167	-0.869	-1.153	0.588	2.278	0.123	0.097	-0.783	0.078	-0.256	-1.1	0.574	0.384	-0.851	-0.122	0.014	-0.286	1.002	-0.558	-0.527	0.111	-0.394	0.488	0.349	0.597	-0.286	-0.07	-0.29	1.995	-0.111	0.657	0.667	-0.396	0.53	0.109	-0.023	-0.69	-0.411	-0.029	-0.104	-0.469	0.069	0.097	-0.536	0.192	0.059	0.101	0.012	0.296	0.494	-0.85	-0.467	-1.508	0.099	-2.637	-0.694	2.018	0.617	3.477	0.445	0.496	-0.323	-0.06	-0.102	-0.637	-2.101	-0.214	0.639	-1.745	0.41	0.031	-2.792	-0.177	-2.953	2.039	-0.047	0.216
X57513	X54	0.641	0.534	0.277	1.382	0.5	0.406	0.325	0.539	0.127	2.078	0.052	0.493	0.193	0.202	-0.27	0.264	0.167	0.133	-0.245	0.466	0.361	-0.272	0.809	0.013	0.164	0.15	0.148	0.3	0.286	0.743	-0.384	0.036	-0.268	-0.094	0.16	-0.407	-0.922	0.307	2.848	0.099	0.216	0.079	0.911	-0.177	0.327	1.028	0.4	0.238	0.152	-0.039	-1.392	0.219	-0.152	2.31	0.19	0.324	2.685	0.412	0.573	0.012	-0.536	-0.034	0.559	0.204	0.469	0.25	1.28	1.017	1.163	-1.037	0.494	0.287	0.616	0.625	0.146	-0.727	0.474	0.596	0.42	2.564	0.216	0.877	-0.762	-0.189	0.219	0.174	0.809	0.305	2.5	0.428	0.257	0.227	0.299	0.524	0.749	0.189	0.517	1.571	0.554	-0.267	0.586	0.194	0.268	0.09	0.241	1.474	0.377	0.398	0.154	1.136	0.693	-0.604	0.364	0.01	0.174	0.49	0.212	0.284	0.97	-0.445	0.018	0.126	2.027	0.753	0.25	0.25	0.222	-0.181	0.261	0.456	0.304	0.152	-0.745	0.483	0.531	0.452	0.567	0.205	0.416	0.475	0.329	0.504	5.45	0.702	0.022	0.213	0.364	0.754	-2.616	0.673	-0.175	-0.235	0.346	0.205	0.641	0.084	0.028	0.819	0.211	0.452	0.056	0.66	2.66	0.004	0.427	0.517	0.139	-0.087	0.28	0.494	0.59	0.811	0.226	0.297	0.193	-0.174	-0.917	0.037	0.72	0.628	0.163	0.208	0.73	1.271	0.145	0.14	0.185	0.236	-0.564	0.692	-2.567	-0.05	0.981	0.823	0.168	1.274	-0.29	3.051	0.255	0.259	0.744	-0.441	0.365	0.168	-0.103	-0.211	0.372	0.218	0.257	0.08	0.272	0.411	0.239	0.083	0.307	1.094	0.511	0.187	0.133	0.507	0.874	0.106	-0.659	0.27	0.588	0.266	0.291	0.367	-0.289	-1.457	0.664	0.284	-0.961	0.341	-1.155	-0.449	1.992	-0.676	-1.841	2.344	0.364	0.148	0.687	1.906	-0.041	2.771	1.121	0.114	0.281	0.108	2.331	0.183	0.617	0.451	-0.213	-3.127	-0.157	0.519	0.38	-0.132	-0.054	0.154	1.343	-0.058	-0.207	0.691	0.31	0.543	0.111	-0.248	0.139	-0.91	0.336	0.396	-0.083	-1.04	-0.339	0.362	0.521	0.352	-0.272	2.657	-0.249	-0.64	1.08	-0.481	0.427	0.62	0.134	-0.711	0.083	-0.56	0.264	1.001	-0.013	2.335	-2.066	0.119	0.458	0.248	0.464	-0.435	0.532	0.238	-2.538	-2.387	0.495	0.571	0.443	0.203	0.1	1.036	0.017	-0.655	0.006	-0.221	1.828	0.091	0.289	0.226	-2.276	1.806	-2.969	-0.738	0.139	0.689	2.202	-0.042	0.9	0.096	0.224	0.102	1.045	0.31	2.166	1.207	-0.235	0.258	0.181	0.257	-1.361	-0.841	0.043	-0.011	-0.882	-3.21	0.119	0.04	0.353	-0.008	-0.262	-0.232	-0.738	-1.254	-1.528	-1.305	0.294	0.092	-4.455	0.336	2.798	-3.937	-1.751	0.416	1.063	1.973	-0.872	0.664	0.273	-1.93	-1.519	-0.258	-3.685	0.155	0.229	0.926	0.221	2.394	-2.97	0.246	-1.971
X57513	X37097	1.241	-0.8	0.247	1.886	0.556	4.415	-0.146	0.558	0.163	1.508	-1.254	0.898	0.165	0.079	0.537	0.32	0.182	0.186	0.322	-0.163	-0.404	0.272	0.347	-0.398	-0.518	0.245	0.589	-1.017	0.84	-0.56	0.549	0.209	0.199	0.168	0.096	0.513	1.172	-0.076	-0.884	-1.018	0.058	0.121	-0.833	0.17	-0.181	0.03	0.564	-1.864	0.162	0.145	0.052	0.186	0.319	-1.76	0.11	0.312	0.631	0.456	0.717	-0.138	0.211	0.2	0.456	0.17	0.395	0.161	0.26	1.728	2.051	0.205	0.623	0.146	0.007	-0.264	-0.153	-2.995	0.539	-0.629	-0.374	1.749	0.626	0.69	-1.976	-0.231	0.087	0.001	-0.723	-0.082	0.114	0.255	0.213	0.106	0.211	0.256	0.144	0.134	1.483	1.035	-0.879	0.162	0.409	0.235	0.176	0.201	0.27	1.489	-0.44	-0.191	0.01	-1.315	-0.709	-0.259	0.418	-1.255	0.768	-0.345	0.109	-0.069	1.045	0.903	0.143	0.147	0.785	-0.298	0.216	0.75	0.045	0.558	0.071	0.661	0.217	1.233	0.213	-0.305	0.664	0.625	0.663	-0.1	0.179	0.151	-0.012	0.185	-2.218	0.551	0.058	0.332	0.335	0.33	-0.531	0.587	1.029	0.434	0.017	0.171	0.565	-0.79	-0.177	1.229	0.146	0.732	0.177	0.322	0.967	-0.312	0.734	0.192	0.129	0.621	0.096	0.774	0.573	0.069	0.117	-0.345	0.389	-0.076	-2.149	-0.846	0.317	0.684	0.343	0.84	0.649	-0.445	0.039	0.177	0.352	-0.135	0.674	-0.028	0.499	0.272	1.026	0.354	0.168	0.598	-0.277	1.239	1.219	0.466	-0.273	0.717	0.114	0.538	-0.261	-0.48	0.383	0.218	0.222	0.012	-0.156	0.393	0.212	0.395	0.052	0.352	0.165	0.163	-0.552	0.607	-0.138	0.116	-1.773	0.381	-0.908	0.712	-0.73	0.808	0.102	-5.94	0.078	0.266	0.723	-0.223	0.882	-0.844	2.172	0.88	-1.87	7.334	0.11	0.583	0.45	0.089	0.175	-1.654	0.202	0.132	-0.274	-0.254	-0.308	0.107	0.394	-0.618	-0.329	-1.507	0.328	-0.84	2.059	0.044	0.022	0.321	-0.067	-0.029	0.246	2.133	-0.605	-0.165	-0.613	0.14	0.199	-0.358	-0.307	0.384	-1.028	0.071	0.34	-0.086	-0.781	0.261	0.684	-0.747	-0.266	0.825	0.526	0.348	0.34	-0.084	-0.085	1.117	-0.436	-0.564	-0.114	-1.314	-0.724	-1.962	-0.065	0.123	-0.952	0.237	0.477	0.146	-0.664	-0.018	-1.258	-2.547	0.522	0.472	1.074	-0.236	0.148	0.627	0.176	-0.076	0.567	0.686	0.751	0.846	-0.186	0.161	0.949	0.594	-2.629	0.886	0.159	0.471	1.791	-0.52	1.828	1.068	0.474	0.923	1.545	0.347	-1.621	0.438	0.893	0.714	0.146	0.223	-0.035	-0.267	0.14	0.51	0.652	-0.629	0.175	-3.521	0.354	0.137	-0.032	0.162	-0.79	0.722	1.218	-1.557	1.2	-0.029	-0.385	2.59	4.32	2.392	5.237	0.455	1.132	0.654	2.61	0.829	0.849	0.351	0.655	-1.17	-0.523	0.943	0.165	0.407	0.002	-1.413	-1.213	0.221	-1.362
X57513	X48408	1.057	0.278	0.017	-0.236	-0.173	-1.811	-0.111	0.334	0.04	0.283	-0.465	0.237	0.1	-0.02	-0.248	0.131	-0.041	0.103	0.371	-0.437	0.061	0.108	0.097	-1.896	-0.394	0.49	0.596	-0.645	0.691	0.13	0.064	-0.167	0.174	0.091	0.091	0.435	0.478	1.053	0.517	-0.144	-0.053	-0.002	0.098	0.102	-0.111	0.025	-0.175	1.066	-0.006	-0.239	1.138	-0.057	0.006	8.312	0.016	-0.085	0.576	-0.41	0.883	0.187	0.144	0.22	-0.723	0.06	-0.242	0.016	0.421	0.654	-1.149	0.429	-0.61	0.744	0.031	-0.1	-0.616	0.933	0.698	0.439	0.767	-0.311	-0.414	0.697	4.304	-0.647	0.117	0.152	-0.479	0.201	1.474	-0.262	0.191	0.114	0.063	-0.716	-0.259	0.364	0.672	-0.329	-1.017	-0.238	-0.296	-0.028	0.03	-0.114	0.055	-0.354	-0.056	-0.021	0.069	0.004	0.586	0.764	-0.575	-0.338	-0.848	-0.42	0.008	-0.137	1.222	0.189	0.098	0.086	-0.871	1.071	0.017	1.014	0.012	0.327	-0.18	0.839	-0.023	-0.323	0.012	-0.448	0.472	-0.684	-0.225	0.095	-0.512	0.189	0.771	0.344	4.27	0.039	0.068	0.177	0.039	-1.322	0.271	0.561	1.287	0.786	-0.242	-0.033	0.773	-0.658	-0.128	-0.528	0.117	0.461	0.098	0.6	-0.597	-0.353	0.222	0.37	0.091	0.145	0.124	0.606	-0.385	-0.263	0.099	-0.598	0.159	-0.08	0.709	0.233	0.576	-0.213	0.217	0.558	-0.518	-1.218	0.029	-0.097	0.341	-0.036	-0.111	0.237	-0.374	0.413	-0.744	0.75	0.03	0.49	0.146	0.995	0.854	0.168	-1.783	0.398	0.358	0.632	0.04	0.332	-0.172	0.124	-0.107	0.113	0.037	-0.134	0.175	0.528	0.117	-1.212	0.409	0.089	-0.3	-0.544	0.675	0.012	0.228	0.517	0.669	1.224	-0.396	-1.219	0.718	-0.787	0.205	-0.056	0.226	0.058	3.38	-0.496	0.597	-8.454	2.287	-1.117	0.314	-0.078	-0.026	3.149	-1.111	3.639	1.201	0.055	0.41	0.191	-5.339	0.034	-0.392	0.301	0.013	-0.578	-0.013	0.122	1.391	0.384	-0.447	-0.208	-0.746	0.063	0.167	-0.688	0.035	0.387	0.12	0.069	0.231	-0.885	0.515	0.129	0.23	0.319	0.307	-0.034	-0.576	0.288	0.048	1.022	-0.233	-3.058	0.467	-0.473	0.146	0.2	0.672	0.657	-1.307	0.884	-0.088	-0.378	0.027	1.024	1.369	-0.03	0.367	-0.056	0.511	-0.469	1.155	0.0	1.816	-4.407	-0.717	-0.131	0.514	-0.026	0.124	0.493	0.081	0.284	0.396	-0.161	0.568	-0.019	0.215	0.126	0.84	-2.76	0.951	1.153	-0.251	-0.279	1.284	0.441	1.534	0.526	0.12	-0.497	0.99	-0.052	-0.571	0.554	-0.735	-0.442	-0.245	-0.122	0.209	0.204	-0.056	-0.259	-0.458	7.766	0.115	0.612	-0.032	0.093	-0.181	-0.041	0.201	-1.909	0.315	-1.944	0.113	-0.07	-2.574	1.274	-1.253	4.982	-0.569	-2.503	-0.014	-2.687	0.119	0.295	-0.629	1.253	0.485	0.118	0.281	-0.327	-0.045	-0.578	0.128	0.559	1.046	0.047	-3.991
X57513	X1299	-0.463	-0.064	0.193	2.675	0.155	-0.853	0.316	-0.708	0.137	-0.724	1.236	-0.234	0.149	-0.075	-0.552	0.222	0.063	0.139	-0.941	0.923	0.042	0.121	2.069	-0.141	0.483	0.337	-0.481	0.455	0.123	0.142	0.327	-0.152	-0.156	0.099	-0.115	-1.124	0.174	0.39	1.478	0.14	0.069	0.185	-0.384	0.089	-0.019	-0.053	1.213	-3.272	0.119	0.074	-2.772	0.12	0.041	2.394	0.054	0.3	4.068	0.197	0.359	-0.35	-0.574	0.195	0.618	0.104	0.088	-0.076	1.076	1.675	0.777	0.06	1.143	-0.047	0.461	0.771	0.426	0.218	0.092	0.596	0.161	1.913	0.111	0.554	-1.961	-0.742	0.162	0.066	-0.483	0.169	2.096	0.401	-0.283	0.156	0.224	-0.135	0.633	0.259	-0.036	1.31	0.257	-0.168	0.421	0.021	0.243	-0.157	0.471	1.122	0.0	0.144	-0.056	1.136	-0.027	-0.137	0.159	0.007	0.388	0.441	0.145	0.221	0.696	-0.675	0.05	0.138	1.123	0.407	0.208	0.646	0.13	0.419	-0.03	0.535	0.397	0.34	-0.77	0.636	0.759	2.02	0.523	0.063	0.951	0.382	0.206	0.54	6.501	0.83	0.211	-0.621	0.286	1.281	0.033	0.671	-1.058	-1.073	-0.041	0.149	0.283	0.861	-0.097	0.918	0.154	-0.626	0.11	0.473	0.295	0.025	0.636	0.555	0.15	0.436	0.277	-0.323	0.35	-0.028	0.217	0.471	-0.439	-0.057	0.814	0.108	0.645	0.387	-0.658	-0.214	0.462	0.073	0.175	0.147	0.211	0.249	-0.356	0.637	-0.91	-0.151	0.802	0.829	0.039	0.974	-0.764	1.697	0.105	0.432	0.362	-0.363	0.373	0.243	0.009	-0.312	0.286	0.201	-0.006	0.128	0.265	0.328	0.201	-0.857	0.156	0.767	0.375	0.034	0.695	0.234	0.381	0.173	0.018	-0.086	2.087	0.961	0.621	-0.957	-0.241	-3.22	0.268	0.256	-0.517	1.095	-0.589	-0.014	1.565	-0.502	-0.526	3.864	0.374	-0.182	0.566	2.121	0.031	0.928	0.812	0.102	0.067	0.097	0.7	0.093	-0.065	-0.221	-0.018	-1.458	-0.428	0.458	-0.25	-0.006	-1.179	0.036	0.027	0.14	0.145	0.413	0.306	-0.125	0.174	0.029	-0.134	-0.821	-0.068	0.517	-1.06	-1.346	0.139	0.178	0.37	0.249	-0.436	3.031	-0.124	-0.337	1.774	-0.168	0.47	0.696	-0.21	-0.195	-0.011	0.306	0.226	1.014	-0.023	2.907	-5.641	-0.084	0.387	-0.19	0.618	-0.549	0.211	0.21	0.145	-0.279	0.323	0.3	1.622	0.371	0.142	0.703	-0.032	-0.589	-0.381	-0.249	1.162	-0.07	0.146	0.118	-3.485	1.454	-4.85	2.087	0.062	0.609	1.606	0.204	-1.228	-0.501	-0.143	-0.214	0.714	0.135	3.109	1.267	-1.333	-0.552	0.241	0.211	-1.096	-0.445	0.166	-0.365	-0.447	-2.492	0.131	0.874	0.36	0.108	-0.281	0.071	-1.333	-2.02	-3.725	-0.981	0.115	0.141	-5.91	0.553	1.449	-0.275	1.151	0.339	1.189	2.956	-1.973	0.585	-0.278	-0.904	-0.344	0.416	-2.206	-0.323	0.153	1.773	0.183	2.611	-0.279	0.166	-2.913
X57513	X48674	0.095	1.031	-0.073	0.288	0.357	-1.137	0.924	-0.329	0.043	0.005	-0.013	-0.862	0.031	0.024	0.775	0.169	0.032	-0.627	0.328	0.705	0.018	-1.05	-0.439	-1.0	-0.466	0.301	0.078	-0.685	0.375	0.536	-0.136	0.061	0.13	0.012	0.062	-0.067	1.112	-0.2	8.673	0.874	0.03	-0.14	1.315	0.069	0.169	0.806	0.481	1.796	0.059	-1.139	-0.026	0.035	0.237	1.351	0.044	0.252	-1.021	-0.187	-0.429	0.082	0.09	-0.19	-0.358	0.024	0.313	0.53	0.162	-0.248	-0.206	0.915	0.497	-0.17	1.235	0.431	-0.13	0.274	0.188	-0.33	-0.245	-0.088	0.169	0.446	2.099	0.062	0.092	-0.035	0.555	-0.057	-0.763	0.125	-0.08	0.101	-0.089	-0.385	0.453	-0.127	0.12	-0.26	-0.69	0.78	0.287	-0.032	0.306	0.215	0.301	3.838	-0.165	0.369	0.017	-0.541	0.157	-0.044	0.019	0.405	0.032	0.17	0.063	-0.044	0.695	-1.053	0.068	0.042	3.566	0.613	-0.067	0.32	0.013	0.436	0.318	-0.323	-0.157	-0.223	0.806	0.193	0.346	-1.116	-0.268	0.039	-0.502	0.005	-0.14	-0.047	-1.34	-0.205	0.018	0.212	-0.298	-0.679	1.237	0.478	0.729	-2.808	0.072	0.017	-0.158	-0.419	0.018	-0.609	-0.277	-0.875	0.019	0.613	0.204	-0.231	0.537	-0.189	0.069	-0.183	0.209	-1.608	0.292	0.351	-0.028	-0.272	0.408	-0.026	-0.59	-0.041	0.413	-0.318	0.23	0.053	0.559	0.645	0.119	-0.017	0.209	0.107	0.006	0.074	-0.593	-0.194	0.3	0.415	0.033	0.225	0.063	1.405	0.734	0.083	0.465	0.183	0.229	0.377	-0.049	-0.293	0.234	0.144	0.141	0.084	0.173	0.165	0.136	0.401	0.125	-0.323	0.286	0.058	0.324	0.615	0.423	0.003	-1.023	-0.352	-1.18	-0.537	-0.461	-0.032	0.319	1.405	3.468	0.201	0.614	-0.037	-0.311	0.116	-0.834	0.214	-4.686	-2.754	0.383	-0.251	0.327	-0.74	-0.233	0.691	-0.974	0.017	-0.181	-0.039	1.405	0.021	0.48	-0.175	0.15	-0.85	0.548	-0.45	0.628	-2.018	-0.601	0.104	-0.784	0.061	0.006	0.283	0.205	0.425	0.227	0.059	-0.101	0.421	-0.034	0.323	-0.637	0.381	0.249	0.228	0.235	0.221	0.584	-2.38	-0.144	1.023	-0.652	0.003	0.269	0.42	0.866	-0.508	0.28	0.333	0.115	0.571	0.059	1.405	-1.596	0.157	0.254	-0.119	0.375	-0.193	-1.668	-0.065	0.593	1.405	0.357	1.069	-0.741	0.182	0.056	0.476	-0.085	-0.093	0.54	-0.489	1.643	0.043	-0.108	-0.016	-5.284	0.875	1.405	-2.226	0.064	0.37	1.405	0.359	-0.316	0.204	-0.018	0.001	0.982	-0.219	1.405	0.521	-0.323	-0.29	0.163	0.087	-0.076	-0.343	-0.009	0.726	1.535	-0.516	0.091	0.142	0.276	0.063	0.029	-0.129	0.44	0.122	1.241	-2.836	-0.006	-0.058	0.709	-0.058	-1.143	-0.791	-0.794	-0.095	-0.456	-2.759	-0.831	-0.262	0.569	0.004	0.714	-0.253	-7.225	-0.378	0.016	1.405	0.13	1.405	1.405	-0.021	1.027
X57513	X605	0.496	-0.553	0.259	-0.16	-0.06	-2.162	-0.067	-0.286	0.101	0.97	0.291	0.639	0.235	0.125	0.31	0.332	0.09	0.203	-0.265	0.724	0.507	0.313	-0.719	2.541	0.553	0.293	-0.557	-0.519	-0.338	0.235	0.265	0.08	0.226	0.129	0.232	0.531	0.464	-0.074	-0.088	-0.294	0.235	0.255	0.573	0.216	0.031	-0.049	1.033	1.187	0.231	0.436	-0.998	0.239	0.438	6.194	0.152	0.034	1.154	0.135	0.215	0.007	0.261	0.295	-0.408	0.167	0.453	-0.062	0.39	1.694	1.112	1.344	-0.308	0.031	0.078	0.093	0.554	0.521	-0.561	-0.261	0.5	-1.311	0.092	0.807	0.926	0.814	0.188	0.171	0.064	0.318	-0.45	-0.055	0.035	0.093	0.179	-0.066	-0.232	0.118	-0.316	-1.889	0.638	0.27	0.462	0.082	0.29	-0.013	0.354	-0.24	-0.07	-0.106	0.02	-0.276	0.12	0.705	0.18	0.699	0.743	0.454	0.229	0.342	0.906	0.217	0.168	0.17	0.805	0.002	0.228	0.709	0.249	0.52	0.139	0.664	0.371	-0.27	0.675	0.608	0.543	-0.504	0.407	0.23	0.588	0.212	0.584	0.511	-0.566	0.093	0.256	0.285	0.371	-0.988	-1.223	0.329	1.242	0.009	0.398	0.154	0.703	0.599	0.466	2.311	-0.065	0.033	0.186	1.428	1.19	0.236	0.711	0.15	0.209	0.13	0.345	0.622	0.431	0.484	-0.028	1.516	0.57	0.239	-1.57	0.144	0.501	-0.517	0.396	0.782	0.659	0.857	-0.118	0.012	0.379	0.084	0.993	0.596	1.654	-0.024	1.118	0.62	0.205	1.315	0.079	-3.417	0.981	-0.037	0.877	1.152	0.352	0.4	0.377	1.072	0.349	0.23	-0.016	0.224	0.262	0.412	0.265	0.584	0.454	0.741	-0.063	0.227	0.62	0.074	0.167	0.241	-0.081	0.536	2.883	-0.117	0.671	-0.839	0.008	1.697	-0.72	0.283	-1.498	0.037	4.538	0.295	0.136	-8.359	-1.744	4.831	0.353	0.565	0.464	-1.636	0.276	1.948	2.191	0.213	0.121	0.036	0.14	-0.011	0.283	0.505	0.25	1.761	0.474	1.142	0.171	3.548	-0.023	-0.141	3.745	-0.374	-0.254	3.421	0.297	-0.353	0.348	0.202	0.094	1.961	0.032	0.388	0.376	0.248	0.304	0.202	0.13	0.172	0.707	1.249	0.33	-1.142	-0.875	-0.587	0.297	0.592	-0.241	0.012	0.06	2.153	0.288	0.681	0.159	-0.578	-0.041	0.179	0.112	-0.064	0.443	0.426	-10.133	0.021	-3.567	-0.293	0.317	0.356	1.348	0.394	0.179	0.359	0.215	-0.058	0.138	-0.076	1.624	-0.625	0.17	0.233	0.425	0.788	-0.973	0.615	0.258	-0.37	0.514	0.603	-0.249	0.088	-0.002	0.095	-1.623	-0.184	-1.082	0.809	-0.895	0.606	0.29	0.27	0.239	0.783	0.111	0.147	-0.006	-4.912	0.24	0.717	0.045	0.205	0.266	0.198	0.579	0.591	1.639	-0.141	1.133	0.204	-6.894	-0.582	-0.302	0.204	10.594	0.535	-0.926	2.287	-1.681	0.53	0.502	-1.15	0.642	0.168	0.19	0.138	-0.086	-0.245	0.176	0.575	-2.437	0.187	-0.338
X57513	X1604	-0.247	0.537	0.099	1.759	0.093	0.426	0.106	0.409	0.187	0.443	0.528	0.013	0.148	0.12	0.477	0.027	0.056	0.144	0.42	-0.08	-0.098	0.346	-1.031	-0.352	0.137	-0.152	0.357	-1.708	0.595	0.929	-0.112	0.254	0.089	0.164	-0.082	0.65	3.885	0.655	1.626	0.784	0.166	0.159	0.118	0.188	0.236	2.199	0.624	4.234	0.166	-0.224	-3.244	0.131	0.142	2.484	-0.004	0.159	0.592	0.282	0.863	0.414	-0.0	0.093	0.652	0.15	0.558	0.357	0.289	1.737	0.276	-0.502	-0.093	0.497	0.2	0.553	0.563	-1.742	-0.673	0.255	0.639	-0.02	0.054	0.55	1.604	0.787	-0.283	0.212	0.541	0.143	1.182	0.055	0.316	0.199	0.256	-0.546	-0.068	0.318	0.793	0.122	-0.2	0.273	0.194	0.243	-0.189	0.05	-0.19	-0.085	0.471	-0.089	0.19	-1.558	0.859	0.176	-0.037	0.835	-1.152	-0.297	0.175	0.238	0.323	-1.924	-0.419	0.114	1.46	1.158	0.218	0.599	0.181	-0.32	0.254	-0.949	-0.843	0.579	-0.842	-0.201	0.294	0.609	0.45	-0.303	0.209	0.185	0.004	0.487	1.999	0.793	0.154	0.318	-0.038	3.199	-1.867	0.864	0.911	0.602	0.239	0.181	0.801	-0.46	0.18	-2.702	0.195	0.809	-0.095	-0.072	3.017	0.139	0.878	0.139	0.175	0.535	0.103	0.52	0.258	0.519	0.27	-0.982	0.196	0.027	-1.345	-0.028	0.767	0.51	0.455	0.641	0.573	0.15	0.207	-0.089	0.273	0.102	-0.562	0.362	0.096	0.353	-0.417	1.421	0.15	0.705	0.261	1.382	0.286	0.242	0.913	-0.571	0.32	0.477	0.209	-1.057	-0.253	0.078	0.259	0.196	-0.109	0.128	0.118	0.652	0.221	0.351	0.527	0.15	-0.134	-0.273	0.973	0.176	-0.779	0.409	-1.134	0.795	0.751	-0.444	0.375	1.931	1.115	0.029	-0.899	0.293	-2.607	0.286	3.129	0.714	-1.709	0.715	0.323	0.373	0.399	0.809	-0.159	-0.181	0.306	0.143	-0.12	0.358	-0.56	0.184	-0.062	0.398	0.213	-1.268	-0.628	0.241	1.375	-1.769	0.077	0.23	-4.083	0.155	0.252	-2.448	0.282	0.681	0.146	0.075	0.285	-2.604	0.243	0.356	1.144	0.491	-0.105	0.364	0.611	0.343	1.145	1.783	0.2	3.171	0.538	0.469	0.437	0.149	0.427	0.419	-0.328	0.578	0.252	-0.868	0.158	-2.793	0.003	0.173	0.006	0.255	0.61	0.457	-1.378	0.24	-4.797	-8.423	-0.058	-0.064	-0.018	-0.448	0.072	-0.626	0.053	0.191	0.3	1.118	1.007	0.708	0.213	0.16	-0.128	0.26	-1.497	-0.817	0.148	0.132	2.62	0.124	0.827	-0.098	0.427	-0.13	2.963	0.401	3.516	1.249	0.163	-0.136	0.259	0.133	-0.5	-0.793	-0.034	0.589	-0.261	6.748	0.195	-0.455	0.024	0.163	0.217	0.186	-0.012	-0.605	-0.973	0.734	-1.811	-0.251	-1.159	2.348	2.969	2.434	-1.875	-0.348	0.742	0.073	-0.496	0.28	0.808	-0.045	0.955	-0.717	0.845	0.534	-0.141	-1.765	0.222	0.082	-2.316	-0.147	2.127
X57513	X1670	0.161	0.196	0.193	3.061	-0.009	1.782	0.187	0.368	0.129	2.705	0.639	0.29	0.111	0.102	0.329	0.277	0.103	0.06	0.091	0.931	0.699	0.235	-0.274	0.592	0.956	0.426	-0.904	0.046	0.206	0.342	-0.078	0.155	-0.231	0.054	0.139	-0.375	-0.06	0.541	2.326	1.308	0.152	0.187	0.074	0.151	0.216	-1.087	2.611	3.29	0.058	0.194	1.301	0.105	0.325	-1.425	0.143	0.101	5.841	0.384	-0.402	-0.085	0.046	0.057	0.371	-0.009	0.574	-0.242	1.278	1.206	0.572	2.519	0.449	-0.861	0.117	0.081	0.611	0.525	0.066	0.351	0.1	-0.124	-0.176	0.45	-2.881	-1.445	0.152	-0.217	0.097	0.261	-0.115	0.475	0.452	-0.058	0.225	0.824	-0.551	0.123	-0.078	-0.619	0.067	-0.229	-0.452	0.121	0.193	0.02	-0.077	0.526	0.119	-0.273	0.151	0.317	0.271	-0.416	0.361	0.99	0.85	-0.269	0.056	0.319	0.858	-0.069	0.096	0.134	1.516	0.705	-0.005	0.288	0.061	-1.075	0.03	0.914	-0.099	-0.066	-0.551	-0.293	-0.117	-0.409	0.493	0.15	0.881	0.504	-0.182	0.444	3.607	0.807	0.21	0.253	0.2	-1.114	2.933	0.97	-0.751	-1.154	0.485	0.036	1.202	-0.477	0.247	1.663	0.147	0.082	0.146	1.335	2.575	-0.024	0.743	0.39	0.148	0.239	0.268	0.685	0.321	0.535	-0.011	1.082	0.23	-0.491	-1.103	-0.452	0.32	0.475	-0.181	0.423	1.078	1.124	0.169	0.084	0.072	-0.074	-0.595	0.144	1.296	-0.192	1.901	0.478	0.138	0.957	0.179	3.154	1.071	0.281	0.042	-0.294	0.203	0.439	-0.025	-0.361	0.425	0.199	0.24	0.143	0.129	0.392	0.202	0.577	0.502	0.858	0.517	0.12	-0.021	0.316	0.908	0.153	-1.848	0.464	-0.232	1.579	1.304	-0.753	0.074	-2.342	-0.506	0.229	-2.653	1.004	-2.295	0.161	-0.941	-1.641	0.395	6.682	0.352	0.629	0.674	0.513	0.215	1.491	-0.625	-0.048	0.104	-0.144	1.325	0.135	-0.399	0.428	-0.065	1.019	0.012	0.818	-1.686	-1.278	-1.028	-0.046	-0.998	0.03	0.129	2.373	-0.067	-0.244	-0.576	0.073	-0.367	-0.187	0.345	-0.05	-0.727	-0.853	0.083	0.134	0.035	0.161	0.057	-0.456	0.313	0.446	1.078	-1.489	0.254	0.025	-0.368	-0.378	-0.035	0.918	0.224	0.681	0.083	-0.643	0.923	0.189	0.304	0.16	-0.664	-0.586	3.273	0.21	3.177	-0.167	-0.503	0.22	0.646	0.084	0.167	0.532	0.131	-0.66	-1.218	-0.089	1.738	-0.432	0.288	0.159	-1.866	0.574	-5.548	-2.603	0.183	0.519	1.656	0.228	0.004	0.063	-0.202	0.531	-2.414	-0.06	-0.494	0.903	-1.116	0.055	0.127	0.19	-1.091	0.121	0.019	1.095	0.113	-0.555	-0.026	-2.561	0.362	0.13	-0.073	-0.021	-0.28	-0.339	-0.034	-4.561	0.186	0.148	-0.73	-1.251	1.008	-1.348	-1.12	1.108	0.666	0.193	-0.267	0.464	-0.799	-2.667	0.121	0.572	-3.51	0.873	0.118	-3.316	0.194	1.957	-4.653	0.027	-0.357
X57513	X606	-0.543	-0.467	-0.068	0.111	-1.821	-2.119	-0.025	-0.178	0.03	0.552	0.776	-1.758	0.158	0.142	0.349	0.27	0.175	0.172	-0.098	0.225	0.406	0.255	-0.877	-0.595	0.331	-0.631	0.83	0.434	0.322	1.073	0.388	0.259	-0.114	0.163	0.156	0.224	-0.759	0.031	0.776	0.32	0.157	-0.041	0.314	-0.057	0.312	0.325	1.169	4.147	0.137	0.057	-2.264	-0.0	-0.074	-0.484	0.137	0.311	2.044	0.27	0.68	0.291	-0.165	0.192	-0.315	0.157	0.157	0.316	0.502	1.311	0.811	-1.772	-1.017	0.717	0.162	0.286	0.025	-1.236	-0.225	0.138	0.374	-1.003	0.341	0.684	1.599	0.735	0.153	0.051	0.569	0.205	-0.936	0.291	0.371	-0.006	0.241	0.758	0.043	0.232	1.185	0.481	-0.187	-0.202	0.027	0.24	0.177	0.246	-0.324	0.096	0.545	0.066	0.019	-0.589	0.783	-0.226	-0.457	0.789	0.815	0.214	0.073	0.25	-0.389	-1.268	0.163	-0.136	-0.031	1.291	0.217	-1.672	0.141	0.415	0.263	-1.102	-0.017	1.071	0.27	0.194	1.006	-0.722	0.435	0.058	-0.708	0.27	0.03	0.492	-0.202	0.036	-0.091	0.258	0.134	2.328	-3.395	0.815	1.396	-0.129	0.18	-0.143	0.382	-0.786	0.278	0.673	-0.162	0.609	0.162	1.15	1.901	0.397	0.202	0.08	0.053	-0.148	0.188	-0.172	-0.504	1.037	0.151	0.175	0.561	0.05	-0.068	-0.096	0.357	-0.264	0.201	0.694	0.622	1.207	0.16	-0.031	-0.102	0.126	0.268	0.097	-1.113	0.23	0.203	-0.333	0.156	0.615	0.537	3.602	-0.553	0.117	0.358	0.039	0.116	0.41	0.199	-0.952	0.06	0.19	0.231	0.15	0.095	0.411	0.176	0.975	-0.174	0.787	0.571	0.129	-0.902	0.333	0.898	0.075	1.657	0.813	0.125	-0.399	0.491	1.412	0.122	2.233	0.893	0.231	-2.097	1.574	-0.335	0.425	1.872	1.131	-0.26	-2.746	0.193	-0.828	-0.572	-3.348	-0.087	-0.012	0.976	0.015	0.07	0.003	-0.433	0.158	0.41	0.957	0.182	0.756	-0.108	-0.042	1.454	2.085	-0.214	0.21	-1.372	-0.232	0.135	-3.743	-0.355	-0.385	-0.137	0.157	-0.211	-1.252	0.382	-0.732	0.772	0.22	-0.194	0.322	0.112	0.337	1.399	-0.271	-0.299	1.165	-2.694	-0.493	0.403	0.772	0.492	0.794	-0.677	0.278	0.075	0.063	0.006	0.912	2.581	0.096	0.13	0.094	0.71	0.252	4.229	-0.157	-0.529	-5.834	0.398	0.196	0.928	0.296	-0.016	0.859	0.159	-0.087	-0.118	0.601	1.892	-0.177	0.281	0.163	2.363	-0.811	2.396	-2.33	0.008	0.586	2.777	0.786	0.376	0.306	0.189	0.283	3.088	0.212	-0.624	1.121	-0.413	0.126	0.204	-0.288	-0.592	-0.665	-0.051	0.594	0.346	-1.171	0.162	-0.672	0.231	0.135	0.189	0.15	0.758	0.383	3.783	1.139	1.377	0.217	1.3	1.38	0.794	-0.019	-0.551	-0.252	-0.538	0.712	1.558	-0.278	0.103	-0.217	0.831	-0.961	-0.553	0.515	-0.154	-2.395	0.182	-0.493	-2.242	-0.031	-0.859
X57513	X39764	0.979	-0.623	0.237	1.451	0.339	-2.412	0.074	0.362	0.094	1.199	0.15	0.838	0.176	0.111	0.419	0.202	0.064	0.2	0.037	0.892	0.377	0.348	-0.902	-1.314	1.347	0.446	-0.845	-1.083	-0.359	-0.303	0.51	-0.037	0.033	0.035	0.223	0.605	1.512	-0.319	1.788	-0.984	0.089	0.242	-1.167	0.176	-0.074	-1.226	1.119	-1.929	0.194	0.421	-1.452	0.197	0.459	-1.921	0.218	0.009	0.101	-0.161	-0.487	-0.202	0.241	0.311	-0.39	0.125	0.461	-0.248	-0.085	1.284	0.721	1.512	-0.34	0.546	0.478	-0.283	0.686	0.846	-0.128	-0.352	0.446	-1.23	0.555	0.768	-2.011	1.732	0.196	0.164	-0.487	0.274	0.165	-0.212	-0.156	0.102	-0.049	-0.589	-1.493	-0.083	-0.84	-1.939	-0.855	0.376	0.53	-0.022	0.265	0.346	0.446	0.188	-0.25	-0.069	0.086	0.481	0.622	0.28	0.565	1.172	0.673	0.455	0.22	0.326	0.881	-0.157	0.174	0.043	1.396	-0.514	0.27	0.864	0.138	0.519	-0.039	0.661	0.329	-0.588	0.778	0.894	0.571	0.849	0.448	0.03	1.01	0.544	0.716	0.453	1.895	0.462	0.151	0.07	0.366	-1.342	-1.694	-0.37	0.429	-1.099	-0.531	0.189	-0.043	0.748	0.512	2.495	-0.02	0.64	0.195	1.038	-0.065	0.44	0.714	0.236	0.168	-0.193	0.338	0.653	0.527	0.617	-0.035	0.063	0.418	0.053	-1.707	0.619	0.439	-0.478	0.41	0.681	0.473	0.925	-0.76	0.059	0.374	0.156	0.736	0.574	-0.09	-0.129	0.841	0.103	0.215	0.962	0.5	1.512	0.922	-0.741	0.908	0.862	0.362	-0.178	0.378	-0.119	0.418	-0.274	-0.022	0.231	0.179	0.395	0.249	-0.607	0.434	0.763	-0.139	0.186	0.651	0.086	0.225	0.202	-0.138	-0.344	3.605	0.278	1.143	-0.923	-0.199	1.512	1.177	0.286	0.354	-0.177	0.188	-0.094	-1.115	-1.997	-2.793	6.978	0.304	0.57	0.797	0.6	0.315	4.105	-0.356	0.223	0.024	0.209	-0.656	-0.051	0.63	0.747	0.104	1.551	0.49	1.041	-0.539	5.008	0.389	-0.179	3.728	-0.14	0.029	3.696	0.172	0.59	0.36	0.116	0.081	0.579	-0.128	0.472	0.626	0.274	0.385	-0.142	-0.129	0.204	0.765	1.512	0.373	-2.347	-0.801	-1.438	0.057	0.584	-0.287	0.349	0.422	0.881	0.282	0.751	0.148	-2.242	-3.564	0.028	0.087	-0.071	0.58	0.193	-2.862	0.073	-3.836	1.512	0.512	0.578	1.512	0.388	0.115	0.479	0.18	-0.038	0.035	-0.141	0.454	-0.507	-0.058	0.197	0.154	1.062	-3.108	1.512	0.235	-1.673	1.512	0.253	1.982	-0.125	0.428	-0.363	1.512	-0.204	1.512	0.696	-0.502	0.051	0.282	0.198	-0.145	0.733	0.205	0.279	0.361	8.399	0.194	0.949	-0.101	0.16	-0.092	0.221	0.607	-0.22	1.512	-1.036	0.984	0.136	-2.3	-1.34	1.388	0.702	3.422	0.734	-0.524	1.512	0.279	0.728	0.749	-1.254	0.901	0.595	-0.819	-0.418	0.106	1.512	0.021	-0.259	-3.751	0.036	-1.653
X57513	X1605	1.351	0.238	0.244	-1.477	0.629	-0.527	-0.084	0.447	0.149	0.709	1.604	0.693	0.088	0.147	-0.103	0.182	0.061	0.122	0.537	-0.119	0.099	0.34	-0.356	-0.901	-1.23	0.434	-0.446	0.699	0.234	0.212	0.538	-0.218	-0.054	-0.116	0.121	0.188	1.536	-0.45	2.987	-1.484	0.139	0.198	0.608	-0.182	0.289	1.66	0.596	0.584	0.08	0.259	1.889	0.164	-0.034	0.026	0.143	0.119	-0.608	0.301	0.158	-0.181	0.183	0.162	-0.022	0.137	0.24	-0.512	0.962	1.314	-1.241	1.755	0.912	-0.361	0.737	0.051	0.286	-1.441	0.385	-0.425	0.305	-0.542	0.275	0.613	-1.361	-0.021	0.131	0.165	-0.299	0.183	2.565	0.417	0.343	0.138	0.092	-0.277	-0.943	-0.088	-0.936	0.664	2.651	0.383	0.189	0.084	0.09	0.164	0.455	1.748	0.455	0.373	0.156	-1.772	0.724	0.125	-0.058	-0.048	-0.679	0.419	0.046	0.439	-2.259	0.352	-0.021	0.104	0.299	0.917	0.139	-0.59	0.155	0.382	-0.077	0.463	-0.024	-0.896	0.331	-0.139	-0.673	-0.897	0.727	-0.083	0.741	0.417	0.912	0.043	-1.057	-0.314	0.028	0.276	0.343	0.878	2.11	0.583	-0.847	0.991	0.283	0.131	0.682	-0.443	0.58	-1.996	0.1	0.759	0.155	-0.215	1.809	0.413	0.612	0.049	0.149	0.011	-0.151	-1.048	0.297	0.279	0.128	-0.525	0.603	0.15	0.178	-0.316	-0.605	0.179	-0.0	-0.79	0.709	0.37	0.201	0.056	-0.162	0.234	-0.356	0.182	-1.139	-0.283	0.16	0.356	0.148	-0.603	-0.882	0.083	-0.234	0.031	1.206	-3.306	0.051	0.513	0.059	-0.702	0.055	0.151	0.188	0.028	-0.066	0.282	0.205	0.175	0.203	-1.332	0.459	0.148	0.607	0.096	0.481	0.063	-1.351	-0.403	2.64	0.725	0.991	-1.14	0.106	1.893	-0.551	0.257	0.124	0.294	1.934	-1.569	2.211	-0.298	2.388	5.633	-0.32	-0.197	-0.141	-2.784	0.064	5.41	-0.282	0.148	-0.104	0.057	-0.181	0.071	0.252	-0.437	-0.878	-0.622	0.566	0.522	-0.68	3.811	0.427	0.323	-1.055	-0.262	0.236	-0.986	0.272	0.171	0.064	0.117	0.165	-1.354	-0.345	0.283	-0.187	0.566	0.156	0.36	-0.919	-0.175	-0.062	1.406	-0.257	1.302	0.486	-0.064	0.308	0.55	-0.293	0.345	0.257	1.259	0.243	-0.873	0.14	-0.541	1.899	0.12	-0.496	0.064	-0.682	-1.018	-2.952	0.039	2.388	2.388	-0.788	0.126	0.48	-0.157	0.159	0.8	0.145	-0.104	0.126	-0.507	0.147	0.692	0.291	0.157	-0.875	0.888	-0.307	2.388	0.187	0.17	-0.098	0.016	-0.472	-0.045	0.194	1.046	1.275	0.525	-0.726	-0.151	0.772	0.423	0.242	0.167	-0.138	0.329	0.068	0.371	-0.257	-2.252	0.029	-0.76	0.154	0.093	-0.32	0.075	-1.081	0.515	1.675	2.388	0.834	0.204	2.388	-0.878	1.366	-3.441	-4.224	-0.355	0.488	2.219	1.931	0.779	0.762	0.848	-0.968	0.187	0.224	-0.045	0.104	1.546	0.197	-6.29	-0.64	0.052	1.827
X57513	X1649	-0.676	0.031	0.203	1.904	-0.376	1.98	0.373	0.168	0.151	2.044	1.738	0.332	0.157	0.025	-0.248	0.312	0.02	0.166	-0.353	0.876	0.42	0.111	0.293	0.374	0.675	0.049	-0.76	0.334	-0.186	0.274	-0.258	0.002	-0.335	0.181	0.11	-0.74	-0.992	0.766	0.476	-0.083	0.144	0.177	0.373	0.151	0.243	-1.81	1.659	-0.858	0.156	-0.225	-1.267	0.124	-0.277	5.775	0.02	0.282	5.561	0.27	0.106	-0.386	-0.682	-0.008	0.735	0.025	0.545	-0.407	1.408	0.636	1.638	1.482	0.824	0.188	0.356	0.587	0.713	-0.006	-0.774	0.7	0.22	0.075	-0.104	1.089	-1.993	-0.827	0.167	0.145	0.024	0.297	2.082	0.481	-0.003	0.15	0.091	1.216	0.106	0.083	-0.265	0.014	-0.563	-0.375	-0.641	0.081	0.242	-0.107	0.354	0.877	0.366	0.057	0.049	1.563	0.273	-0.313	0.13	0.569	0.728	0.092	0.145	0.262	0.968	-0.805	-0.085	0.146	1.413	1.089	0.222	0.145	-0.163	0.56	0.01	0.594	0.294	0.531	-0.337	0.253	0.237	0.332	0.577	0.155	0.865	0.328	0.549	0.52	6.148	0.875	0.196	-0.211	0.345	0.019	-0.471	0.762	0.073	-0.099	0.342	0.146	0.696	-0.043	0.328	1.014	0.106	-0.383	0.156	1.324	2.022	-0.11	0.766	0.492	0.15	0.263	0.258	0.228	0.317	0.53	0.062	0.443	0.059	-0.154	0.617	-0.822	-0.14	0.852	-0.154	0.304	1.188	1.069	0.109	-0.128	0.251	0.181	-1.029	0.838	0.257	-0.781	0.669	1.157	0.08	1.308	-0.926	2.781	0.196	0.278	0.31	-0.214	0.371	0.314	-0.185	-0.443	-0.014	0.212	0.183	0.132	0.237	0.44	0.205	-0.298	0.503	1.301	0.547	0.108	0.096	0.383	0.969	0.112	-1.566	0.194	1.747	1.186	1.899	-0.653	-0.215	-3.469	-0.053	0.203	-0.872	0.833	0.166	-0.151	1.355	-1.121	-1.111	1.701	0.371	-0.029	0.316	1.71	0.17	0.286	-0.566	0.05	-0.019	-0.28	1.836	0.142	-0.074	0.167	-0.296	-0.853	-0.351	1.011	-0.579	1.082	-0.661	-0.074	1.294	0.096	0.228	1.127	0.183	0.594	0.086	0.059	0.179	-0.599	0.059	0.387	-0.919	-1.317	0.09	0.313	0.455	0.292	-0.787	1.826	0.028	-1.729	0.911	-0.641	0.466	0.613	-0.4	-0.342	-0.199	-0.334	0.225	0.81	0.069	2.133	-0.606	0.093	0.336	0.075	-0.305	-0.365	0.239	0.221	-0.171	-0.624	0.094	0.269	0.725	0.139	0.173	0.1	0.134	-0.368	-0.439	-0.208	1.552	-0.516	0.277	0.09	-2.867	1.317	-4.149	0.145	0.186	0.634	2.477	0.11	-1.604	-1.008	-0.182	0.198	-0.336	0.072	-0.132	1.042	-0.785	-0.2	0.24	0.212	-0.811	0.1	0.13	0.185	-0.632	-10.042	0.119	0.86	0.301	0.055	-0.044	0.055	0.035	-1.503	-2.99	-3.323	0.279	-0.025	-1.222	0.161	0.432	1.583	1.237	1.182	0.576	2.731	-0.645	0.658	-0.746	-1.987	-0.696	0.469	-4.889	-0.004	0.172	-0.994	0.127	1.934	-1.322	0.198	-2.251
X57513	X41518	0.552	-0.003	0.293	0.478	0.589	-0.695	0.149	0.852	0.202	0.996	0.724	0.812	0.094	0.167	-0.744	0.33	0.095	0.242	0.399	0.628	0.381	-0.065	-0.074	1.663	-0.059	-0.23	-0.157	0.81	-0.198	0.396	0.351	0.208	0.149	0.188	0.231	0.264	-0.946	-0.272	0.772	-0.584	0.222	0.235	0.791	0.237	0.199	-0.205	0.821	1.363	0.052	0.335	-3.175	0.235	0.034	5.067	0.123	0.014	2.524	-0.663	0.388	0.014	0.217	0.298	-0.135	0.221	0.459	0.219	0.843	0.855	0.991	0.014	-1.423	0.242	0.22	0.411	0.671	0.432	0.573	0.186	0.185	1.399	0.197	0.615	0.445	-0.338	0.213	0.241	0.204	0.289	1.581	-0.109	-0.013	0.212	0.171	0.186	-0.236	0.221	0.044	-1.484	0.544	0.145	0.408	0.148	0.293	0.272	0.43	0.368	-0.001	0.14	0.203	-0.01	0.743	0.709	0.244	0.102	0.766	0.347	0.208	0.075	1.412	-0.0	-0.03	0.234	1.197	0.163	0.214	-0.583	0.155	0.128	0.138	0.943	0.267	0.099	0.416	-0.263	0.757	-0.27	0.461	0.222	0.464	0.285	0.54	0.447	1.823	0.204	0.258	0.237	0.334	0.215	-6.754	0.312	1.037	0.509	0.325	0.18	0.763	0.474	0.434	1.269	0.193	0.475	0.231	1.477	1.176	0.002	0.579	0.362	0.216	-0.194	0.342	1.001	0.317	0.809	0.171	1.581	0.618	0.199	0.34	-0.229	0.468	-0.179	0.339	0.585	0.759	0.77	0.268	0.236	0.273	0.155	0.394	0.325	1.427	0.619	-1.023	0.548	0.233	0.429	0.32	-9.519	0.184	0.062	-0.437	0.594	0.37	-0.041	0.112	0.859	-0.406	0.165	0.213	0.212	0.153	0.377	0.268	0.34	0.234	0.649	-0.64	0.228	0.704	-0.321	0.384	0.194	-0.85	0.395	2.458	0.788	-0.212	-0.366	0.049	1.145	-0.372	0.245	0.207	0.457	4.716	0.367	1.86	-5.675	-1.407	9.049	0.304	-0.217	0.308	0.073	0.21	2.441	1.147	0.172	0.072	-0.149	1.723	0.218	0.316	-0.356	0.22	0.668	0.488	0.957	0.569	2.483	-0.376	-0.707	1.697	0.055	0.283	1.706	0.333	0.494	0.299	0.155	0.156	2.041	0.216	0.356	-0.7	0.368	-0.044	0.339	0.342	0.339	0.262	0.326	0.129	-0.134	-0.743	0.379	0.421	0.304	0.104	-0.357	0.256	1.125	0.293	0.484	0.227	1.29	-0.109	0.194	0.39	0.147	0.529	0.403	-13.513	0.149	-4.688	-0.056	0.166	0.068	0.25	0.269	0.246	0.361	-0.514	0.134	0.549	-0.35	0.336	-0.373	0.104	0.194	-0.718	0.967	-0.7	1.54	0.24	0.335	2.946	0.54	-1.313	0.538	-0.025	-0.138	1.537	-0.103	-0.443	0.815	-0.228	0.23	0.291	0.271	0.286	0.695	-0.006	0.436	-0.117	-2.166	0.243	0.861	0.242	0.211	0.267	0.225	0.433	0.418	-0.588	-0.333	0.951	0.271	-6.715	0.829	-0.292	0.451	12.563	0.758	-0.697	0.989	-0.108	0.759	0.679	-0.883	1.171	0.402	0.221	0.013	0.216	-1.938	0.235	-0.096	-2.172	0.123	-1.173
X57513	X40475	0.027	0.535	-0.298	0.474	-0.895	1.347	0.314	0.441	0.278	0.041	0.635	-0.287	0.211	0.272	-0.333	-0.271	-0.013	0.285	0.499	0.788	0.208	-0.065	0.703	1.306	0.458	-0.404	-0.744	-0.476	0.467	0.727	-0.167	0.274	0.173	0.161	0.272	0.179	-3.265	0.655	2.733	-0.216	0.211	-0.711	0.199	0.245	0.357	0.897	0.314	0.075	0.268	0.095	-3.451	-0.006	-0.184	4.783	-0.616	0.294	3.142	0.015	0.411	0.394	0.215	0.335	-0.077	0.234	0.461	0.552	1.027	1.359	0.711	4.083	-0.363	0.77	0.325	0.519	0.36	0.471	0.514	0.375	0.677	1.327	0.423	-0.367	2.132	-0.107	0.27	0.24	0.257	0.352	2.275	0.326	0.03	0.29	-0.219	0.681	-0.154	0.336	1.739	0.442	-0.581	0.185	-0.816	0.159	0.308	0.32	0.285	0.2	-1.69	0.175	0.259	0.535	0.797	0.53	0.361	0.049	0.719	-0.822	0.276	0.112	0.471	-0.131	0.025	0.107	1.215	1.393	0.315	-1.417	0.286	0.686	0.337	0.123	0.393	0.429	-0.93	-0.029	0.676	0.551	0.483	0.278	0.541	0.289	-0.961	0.467	1.303	0.412	0.251	0.14	0.299	0.35	0.591	0.387	1.796	0.206	0.344	0.26	0.119	0.496	0.281	0.912	0.276	0.308	0.258	1.285	1.834	0.044	0.772	0.125	0.07	-0.304	0.367	0.888	0.454	0.18	0.244	1.488	0.45	0.192	-0.689	0.464	0.541	0.261	0.188	0.688	0.566	0.113	0.304	-0.836	0.102	0.168	0.241	0.091	1.093	0.468	-1.114	0.556	0.224	1.177	-2.418	-3.03	0.747	0.196	0.72	0.767	0.042	0.203	0.381	0.542	0.019	0.265	0.269	0.284	0.246	0.338	0.304	0.562	0.462	0.838	0.351	0.258	0.325	0.023	0.718	0.201	-2.776	0.591	2.021	1.198	-0.106	0.78	-0.12	1.366	0.242	0.317	0.816	1.209	3.176	0.771	2.032	-3.111	1.055	0.094	0.384	0.152	-0.421	-1.612	-0.2	0.167	2.14	0.179	0.377	0.257	1.839	0.255	-0.252	0.474	0.313	-0.444	-0.26	0.14	2.31	2.579	-0.154	0.349	-0.317	-0.284	0.321	-0.95	0.35	0.763	0.384	0.273	0.27	0.679	0.397	0.156	0.402	0.262	-1.038	0.382	0.485	0.328	0.684	0.679	0.017	2.044	-0.941	0.439	0.413	0.468	0.563	-0.937	-0.33	0.471	0.251	-1.013	0.198	0.767	1.158	0.3	0.361	0.018	0.715	0.262	-4.635	0.274	0.433	2.088	0.537	-0.143	-0.72	0.342	0.175	0.687	-0.062	0.132	0.864	0.556	0.728	-0.278	-0.315	0.238	-0.813	-1.043	0.933	1.313	0.2	0.567	4.083	0.596	0.133	0.788	-0.003	0.401	1.043	-0.588	0.962	0.536	0.168	-0.053	0.309	0.272	-0.026	0.181	0.101	0.41	-0.987	-4.553	0.26	-0.481	0.342	0.092	0.305	0.28	0.574	0.736	-0.575	-4.55	1.187	0.185	-3.582	1.837	0.059	-0.686	7.996	0.198	-0.593	-0.199	0.047	0.467	-0.12	-1.742	1.535	-0.12	0.028	0.704	0.134	-2.738	0.3	1.6	1.174	-0.24	-0.821
X57513	X54910	0.753	0.677	0.162	1.818	0.108	1.517	0.315	0.569	0.224	0.191	-3.659	-0.862	0.093	-0.306	0.485	0.066	0.233	0.039	0.384	1.642	0.688	0.04	1.196	-3.338	0.738	0.491	0.111	0.648	0.5	0.787	0.292	0.266	-0.001	-0.482	0.216	-0.031	-0.369	0.65	1.913	1.938	0.227	0.174	0.685	0.216	0.331	1.92	-0.432	3.123	0.226	-0.119	-3.948	0.061	0.045	2.074	-0.249	0.212	3.807	-0.923	0.417	0.476	0.254	0.313	-1.425	0.208	0.412	0.358	0.331	0.967	0.562	3.569	0.525	-0.039	0.499	0.376	0.411	-0.064	0.812	0.359	0.547	-1.017	0.221	-0.004	2.169	0.083	0.202	0.201	0.166	0.242	0.845	0.018	0.185	0.126	0.289	0.111	-0.412	0.283	1.059	-0.442	-0.012	0.228	-0.431	0.221	0.203	0.208	0.011	0.848	-1.12	-0.167	0.066	-0.409	0.85	0.711	-1.187	0.699	-0.852	-0.011	0.224	0.324	1.612	0.303	-0.16	0.208	1.331	1.382	0.239	-0.251	0.231	0.028	0.276	1.03	0.08	0.4	0.439	0.543	0.201	1.147	0.451	0.03	-0.08	0.363	-0.092	0.478	2.984	0.693	0.264	0.344	0.115	2.291	0.103	0.328	1.71	1.302	0.264	-0.327	0.581	0.152	0.475	1.434	0.233	-0.308	0.215	0.6	1.751	0.4	1.167	0.057	0.129	-0.35	0.016	0.529	0.133	0.533	0.293	1.371	0.215	0.201	-0.365	0.841	0.671	0.491	0.339	-0.42	0.497	0.283	-0.028	-0.427	0.23	0.257	0.066	-0.082	1.584	0.559	-1.26	0.996	0.206	0.565	-1.71	3.569	0.588	0.31	0.764	0.585	0.286	0.711	0.306	0.345	0.261	0.168	0.19	0.233	0.296	0.21	0.182	0.687	0.409	0.24	0.504	0.224	-0.169	-1.137	0.703	0.202	-0.637	0.616	0.766	1.361	0.497	0.854	0.288	0.395	1.21	0.211	-2.369	1.146	0.359	-0.949	0.775	-2.261	-0.948	-0.549	0.369	0.234	-0.025	-0.644	-0.108	1.406	1.268	0.216	0.034	0.037	-0.209	0.22	0.326	0.254	0.24	0.816	0.061	0.515	1.021	-1.507	-0.186	0.088	-0.411	-0.876	0.279	-0.581	0.216	0.04	0.302	0.187	0.187	-0.366	0.021	0.16	0.124	0.186	0.28	0.329	0.419	0.343	0.229	0.847	0.135	1.632	-0.575	0.833	0.243	0.286	0.338	-0.049	0.064	1.776	0.267	0.373	0.212	0.683	1.456	0.125	0.405	0.265	0.623	0.07	0.015	0.076	-0.484	-10.624	-0.081	0.594	-1.746	0.108	-0.082	0.655	0.222	-0.648	0.298	0.328	1.41	-0.039	0.112	0.153	-0.621	2.119	-0.285	-3.326	0.175	0.038	3.569	0.397	-0.695	0.655	0.319	-0.014	-0.26	0.163	-2.17	1.12	0.04	-0.359	0.187	0.259	-0.095	0.037	-0.506	0.719	0.17	0.599	0.227	-0.553	0.36	0.21	0.201	-0.238	0.568	-0.964	-0.097	-1.737	1.056	0.179	-1.291	1.764	0.966	1.072	-2.204	0.474	0.003	1.212	-0.645	0.271	0.513	0.908	1.666	-0.072	0.547	0.355	0.066	-1.921	0.234	0.553	-0.62	0.059	-3.924
X57513	X48733	0.963	1.062	-0.012	-0.41	0.648	1.057	0.541	0.264	0.032	0.88	-1.472	0.843	0.078	0.095	0.019	0.199	0.132	0.117	-0.117	0.908	-0.425	0.246	0.929	-1.327	1.277	0.23	1.831	2.153	0.412	-0.23	0.106	0.112	0.177	-0.039	0.095	-0.526	0.561	-0.087	1.265	-1.026	0.048	0.173	1.921	0.113	-0.129	-0.973	0.511	1.328	0.063	0.11	1.318	0.133	0.245	-1.863	0.066	-0.058	-2.11	0.483	-0.448	0.292	-0.038	-0.109	-0.462	0.094	0.347	0.432	0.542	1.81	0.017	1.753	0.376	0.761	0.701	-0.302	-0.385	-1.881	0.188	0.11	-0.253	-1.16	0.168	-0.329	1.919	-0.923	0.133	0.005	-0.429	0.012	-1.431	-0.247	-0.165	0.145	0.016	-0.327	0.591	0.025	-0.44	0.726	1.424	0.399	0.471	0.005	-0.027	-0.163	0.324	0.265	-0.325	-0.204	0.022	2.884	0.592	0.204	0.019	1.677	-1.138	0.406	-0.085	0.119	0.894	0.398	0.119	0.104	2.891	0.793	0.11	0.56	-0.029	0.157	0.003	-0.334	0.088	1.718	1.176	-0.271	0.299	-0.154	-0.343	0.114	-0.576	0.194	0.452	-0.56	3.681	0.708	0.066	0.131	-0.327	1.707	1.555	0.622	0.937	-0.266	0.292	0.082	0.721	-0.508	-0.213	-0.77	0.133	0.53	0.073	-0.379	0.521	-0.141	0.697	-0.034	0.106	-0.374	-0.418	-0.765	0.379	0.497	-0.033	-0.164	-0.047	0.036	-1.424	-0.616	0.615	1.086	-0.324	-0.414	0.189	0.948	-0.125	0.069	0.318	0.232	-0.493	0.481	-0.776	-0.15	0.388	0.574	0.096	-0.545	0.33	-0.386	-1.479	0.05	0.186	-0.362	0.305	0.157	-0.237	0.294	0.365	-0.003	0.197	0.135	0.178	0.319	-0.341	0.325	0.062	0.403	0.395	0.111	0.368	-0.166	0.132	0.158	-0.607	0.38	1.284	-0.769	-0.599	-0.969	0.668	1.043	1.989	0.258	-1.076	-0.348	-1.461	-2.508	1.753	1.34	1.753	1.935	0.396	0.544	0.446	2.167	0.255	-2.079	-0.531	0.083	-0.228	0.229	-6.545	0.036	0.088	-0.455	0.203	-1.123	-0.217	-0.408	0.907	-2.742	1.693	0.098	-1.721	0.358	0.213	3.954	0.274	0.413	-0.088	0.045	-0.123	-0.346	-0.062	-0.312	-0.835	-0.14	0.273	0.058	0.437	0.294	0.756	-4.009	-0.199	-6.679	-0.855	0.203	0.263	0.549	-0.361	0.006	0.37	0.028	0.099	0.473	-0.059	1.753	-2.455	0.069	-0.012	0.12	-0.28	0.568	-4.651	0.096	1.753	0.91	0.16	0.882	-0.67	0.333	0.136	-0.961	0.084	0.142	0.701	-0.637	0.803	1.456	0.137	0.038	1.023	1.118	-3.826	1.232	0.17	0.306	-1.005	0.471	-1.54	-0.514	-0.246	0.837	1.753	0.554	1.753	0.51	0.22	-0.372	0.219	0.192	0.718	-0.081	0.117	0.656	-0.669	4.245	-0.012	-2.091	0.103	0.111	0.118	0.099	-1.541	-0.955	-2.061	0.56	1.02	-0.067	1.753	0.217	1.826	-0.063	0.483	-0.066	1.325	-0.978	-0.728	0.523	0.505	-0.305	0.918	0.198	1.123	-0.49	0.099	0.85	0.144	0.436	1.753	0.129	-1.575
X57513	X1567	0.595	0.978	-0.373	2.912	0.412	1.072	0.332	-0.079	0.205	1.225	-4.491	0.153	0.064	-0.52	0.464	0.208	0.205	0.145	0.066	-0.451	0.709	0.126	0.232	-4.115	0.972	0.441	1.292	0.996	0.571	0.871	0.286	0.283	-0.154	-0.731	0.214	-0.106	0.53	0.465	2.826	1.231	-0.582	0.124	0.464	0.194	0.236	0.085	1.167	1.96	0.122	-0.252	0.148	0.075	-0.336	1.916	-0.451	0.319	2.715	0.25	0.773	0.44	0.044	0.071	-1.857	0.211	0.238	0.576	0.551	1.541	-0.128	4.235	0.44	0.504	0.636	0.521	-1.651	-0.475	0.829	0.418	0.729	-0.037	0.473	0.369	-0.17	0.657	0.094	0.242	0.396	0.3	0.833	0.295	0.362	0.237	0.288	0.458	0.145	0.325	0.408	-0.489	-0.221	0.241	0.363	0.274	0.261	0.104	-0.297	0.6	-1.493	0.217	0.224	-0.105	0.813	0.139	-1.573	0.781	-1.243	-0.061	-0.001	0.356	1.805	0.209	0.224	0.193	0.768	1.523	0.242	-0.477	0.088	0.057	0.292	1.094	-0.288	0.168	0.568	0.454	0.178	1.772	0.563	-0.016	0.165	0.489	-0.185	0.428	2.935	0.655	0.26	0.27	0.234	1.709	3.664	0.251	1.924	1.425	-0.112	-0.545	0.33	-0.677	0.473	0.218	0.19	0.511	0.221	-0.685	1.451	0.437	1.261	0.298	0.168	0.088	0.116	0.414	0.332	0.108	0.265	-0.71	0.117	0.051	-0.909	0.407	0.547	0.774	0.086	-0.201	0.364	-0.279	0.042	-0.666	-0.046	0.248	-0.395	0.288	-0.482	0.203	-0.337	0.603	0.167	0.404	-2.195	4.235	0.263	0.311	0.782	-0.63	0.192	0.706	0.087	-0.494	0.263	0.255	0.282	0.127	0.294	0.167	-0.231	0.468	-0.027	-0.14	0.47	0.215	-0.057	-1.514	0.813	0.233	-0.599	0.529	0.027	0.011	0.361	1.074	0.2	-2.3	0.595	0.168	0.47	0.582	-1.04	-0.176	0.283	4.235	-0.535	0.865	0.093	0.207	0.186	-0.255	0.199	2.63	0.857	0.222	0.307	0.345	0.016	0.203	0.289	0.243	0.206	-0.768	-0.406	-0.21	-0.051	0.112	-0.275	0.29	-0.394	0.274	0.269	-0.119	-0.154	0.566	0.203	0.137	0.232	-1.255	0.215	0.295	0.471	-0.823	0.314	0.302	0.581	0.31	0.729	1.599	-0.175	1.348	-0.359	0.115	0.398	0.527	0.195	0.237	0.112	0.882	0.103	0.083	0.213	-0.942	-1.569	0.248	0.2	0.228	0.543	0.458	2.051	0.26	-3.794	-6.164	0.229	0.395	-0.745	0.222	0.179	0.75	0.194	-0.04	0.596	0.988	0.268	0.824	0.234	0.209	-2.143	0.862	0.489	-2.956	0.247	0.266	1.69	0.257	0.685	0.454	0.448	0.309	2.159	0.266	1.436	0.741	0.228	-0.004	0.269	0.256	-0.631	-0.259	0.245	0.783	0.197	0.1	0.223	-0.904	0.355	0.197	0.24	0.212	0.016	-0.326	0.97	0.024	0.757	0.201	0.483	2.302	0.899	1.425	-1.952	-0.407	0.584	1.209	-0.638	0.495	-0.326	0.502	0.225	-0.548	-0.068	0.629	0.045	-1.772	0.244	-0.07	-0.278	0.03	-5.136
X57513	X3147	-0.258	-0.377	0.16	0.087	-0.934	-2.224	-0.158	0.155	0.09	0.68	0.773	0.22	0.179	0.171	0.203	0.177	0.033	0.194	0.022	0.444	0.875	0.228	-0.79	0.117	1.386	0.05	-0.406	-0.101	-0.337	0.534	0.219	-0.104	0.07	0.146	0.139	0.404	1.196	0.356	2.061	0.524	0.178	0.19	-0.493	0.185	0.027	-1.453	-0.108	-0.86	0.156	0.377	-5.771	0.19	0.223	5.46	-0.011	0.031	2.284	-0.136	0.15	-0.278	0.128	0.292	0.103	0.165	0.377	0.011	0.822	1.574	0.58	-3.183	0.149	0.473	0.481	0.543	0.54	-0.137	-2.339	-0.17	0.72	-0.652	0.427	0.833	-2.958	0.786	0.181	0.099	0.182	0.296	0.885	0.018	0.004	0.174	0.082	-0.364	0.259	0.173	-0.228	-1.381	0.298	0.101	0.504	0.122	-0.072	-1.015	0.401	-0.005	-0.052	0.534	0.121	0.272	0.962	0.644	0.336	0.586	0.799	0.286	0.173	0.362	0.905	-0.567	0.178	0.052	2.934	0.375	0.225	-0.09	0.176	0.034	0.173	0.187	0.367	-0.688	0.215	0.717	0.31	-0.059	0.005	0.184	1.081	0.24	0.281	0.353	3.023	0.32	0.228	0.166	0.345	-0.31	-1.763	-0.51	0.707	0.309	0.373	0.144	0.747	0.634	0.511	2.1	0.014	0.896	0.079	1.578	1.261	0.179	0.609	0.284	0.181	0.086	0.319	0.192	0.249	0.42	0.165	-0.455	0.538	0.186	-1.649	-0.263	0.299	-0.405	0.349	0.685	0.513	0.868	0.118	-0.042	0.267	0.089	0.453	0.6	1.826	0.002	0.862	0.849	0.17	1.244	0.634	-2.971	1.173	-1.022	0.956	0.827	0.311	0.439	0.111	0.036	0.293	0.185	-0.039	0.191	0.292	0.382	0.195	0.639	0.339	0.496	0.396	0.177	0.583	0.534	0.365	0.173	1.179	0.537	1.904	0.473	0.657	-0.667	0.047	0.97	-0.377	0.151	1.293	0.096	5.202	0.356	-1.03	-5.971	-0.841	0.221	-0.545	0.146	0.666	-1.378	0.027	1.61	0.856	0.179	0.022	-0.04	1.197	0.18	0.38	0.175	0.24	1.108	0.465	0.574	1.365	2.254	-0.335	0.214	2.432	-0.449	0.205	1.352	0.268	-0.835	0.331	0.129	0.162	-0.047	-0.049	0.345	1.685	0.292	0.238	0.331	0.418	0.292	0.567	0.839	0.367	0.926	-0.695	0.386	0.378	0.532	-0.05	0.317	0.226	-1.134	0.257	0.826	0.117	-0.464	-0.908	0.154	0.365	0.037	0.451	0.42	-5.785	0.09	-2.866	-1.264	0.345	0.201	2.36	0.116	0.19	-1.273	0.186	-0.205	-0.874	-0.221	-0.789	-0.652	0.139	0.164	0.619	0.268	-2.029	1.861	0.215	-1.568	0.312	0.542	0.958	-0.232	-0.22	-0.221	3.707	-0.069	1.743	1.016	-0.652	-0.149	0.256	0.214	-0.914	0.327	0.006	-0.124	-0.496	-7.881	0.183	1.096	-0.158	-0.053	0.211	0.183	-1.317	0.131	1.112	-0.412	1.116	0.231	-6.26	0.601	-0.061	-0.521	12.866	0.635	-1.035	2.591	0.494	0.706	0.49	-0.597	0.198	0.117	2.148	0.406	0.197	-0.315	0.217	1.47	-1.251	-0.045	-4.596
X57513	X15679	-1.45	0.051	-0.04	2.759	-0.797	0.395	0.417	-0.602	-0.006	0.488	-1.728	-0.851	-0.01	-0.029	0.103	0.261	0.035	-0.053	-0.518	1.102	0.886	-0.248	0.231	-1.576	1.076	0.418	-0.581	0.286	0.255	0.222	-0.431	0.101	0.14	-0.125	-0.02	-0.695	-1.199	-0.083	1.759	0.253	-0.057	0.072	1.085	-0.05	0.143	-0.979	0.925	3.397	0.001	-0.328	-4.095	-0.013	-0.464	-2.126	0.003	0.051	5.073	-0.362	-0.734	-0.073	-0.15	-0.264	-0.625	-0.009	0.439	-0.263	1.003	0.818	1.211	2.373	0.252	-0.645	0.898	0.194	-0.535	1.025	0.604	0.866	0.164	-1.495	0.056	0.238	-2.205	-0.871	0.044	-0.123	-0.137	0.127	0.97	0.284	0.06	0.023	-0.228	0.738	0.672	0.197	0.049	0.046	0.211	-0.357	0.031	0.05	0.091	-0.256	0.418	1.35	-0.466	0.014	0.036	-0.018	0.188	-0.553	-0.501	0.087	-0.085	0.143	0.031	0.271	1.083	-0.904	0.052	0.001	1.601	0.943	0.04	-0.217	0.1	-0.081	-0.067	0.732	0.295	1.298	0.081	0.423	-0.026	0.21	0.119	0.012	0.692	0.101	0.817	0.428	3.979	1.504	0.017	-0.074	0.007	-0.041	2.056	0.334	1.143	0.894	0.378	-0.04	0.405	0.476	0.215	0.539	-0.077	0.146	0.012	1.763	1.728	0.494	0.814	0.103	0.014	-0.101	0.113	-0.354	-0.229	0.232	-0.054	0.383	-0.291	-0.109	-1.938	0.385	0.103	0.531	-0.329	-1.107	0.851	0.947	-0.139	-0.095	0.19	0.047	-0.748	0.319	0.532	-0.792	0.363	0.127	-0.009	0.709	-0.772	2.373	-1.029	-0.082	-0.429	0.034	0.301	0.545	-0.094	-0.758	0.378	0.041	0.077	-0.021	-0.003	0.129	0.15	0.018	0.4	0.891	0.416	-0.003	0.359	-0.475	0.187	0.057	-1.61	-0.124	3.247	0.189	1.815	-1.193	-0.407	-6.038	-1.133	0.246	-2.34	0.892	-1.717	-0.652	-0.029	-0.732	-6.699	3.561	0.414	0.339	0.023	0.206	0.053	1.728	-1.538	0.06	-0.352	-0.294	2.373	0.027	-0.526	0.34	-0.173	-1.359	-0.044	1.089	-3.384	0.67	-0.993	-0.164	-0.542	-0.029	0.186	1.872	-0.286	0.214	-0.474	-0.023	-0.227	-1.152	0.059	-0.411	-0.35	-1.092	-0.084	-0.213	-0.384	-0.159	-0.126	1.354	-0.043	-1.945	0.37	-0.892	0.367	0.004	-0.508	-0.854	0.124	-1.401	-0.037	0.871	-0.003	2.373	2.373	-0.133	-0.144	0.024	0.015	-0.552	2.373	0.065	-3.474	-4.471	-0.06	0.616	-0.444	0.337	0.095	0.71	0.059	-0.214	-0.795	0.199	1.348	-0.238	0.201	-0.003	-1.732	1.399	-3.855	0.052	0.132	0.533	2.373	-0.46	-1.798	-0.684	-0.373	0.237	0.295	0.099	2.373	0.786	-0.75	-0.063	0.193	0.16	-0.498	-0.602	0.154	0.486	-0.861	3.461	0.077	-1.193	0.175	-0.007	0.152	0.043	-0.395	-1.025	2.373	0.419	-0.529	-0.159	-1.099	-1.601	-2.136	-2.694	-3.518	0.845	1.015	2.373	-1.331	0.328	-0.629	-1.518	-1.129	0.023	-3.885	0.187	-0.021	-1.376	0.06	2.373	-1.862	-0.152	-1.429
X57513	X57517	1.057	0.651	0.483	1.725	0.184	-1.514	0.618	0.738	0.484	0.63	1.607	1.032	0.258	0.574	0.277	0.263	0.575	0.538	-0.283	0.851	0.726	0.34	0.985	1.391	-0.547	0.263	1.131	1.395	0.683	0.618	0.611	0.578	0.53	0.573	0.572	0.69	-2.782	0.602	2.423	1.193	0.548	0.574	1.254	0.546	0.595	0.219	1.103	2.425	0.546	0.251	2.052	0.51	0.401	-1.291	0.404	0.588	3.195	0.518	0.815	0.399	0.339	0.046	0.624	0.569	0.652	0.623	0.937	1.212	1.379	2.583	0.868	0.535	0.618	-0.27	0.697	0.426	0.594	0.62	0.731	1.49	0.691	0.93	0.931	0.103	0.479	0.538	0.5	0.414	1.896	0.596	0.467	0.551	0.591	0.842	0.777	0.48	0.995	1.022	0.615	0.61	0.692	0.376	0.582	0.268	0.609	1.027	0.644	0.592	0.574	1.137	0.738	0.702	0.35	0.752	0.591	0.474	0.566	0.621	0.636	0.754	0.385	0.4	0.678	0.971	0.399	0.613	0.052	0.263	0.548	0.813	0.359	0.073	1.174	0.858	0.734	0.293	0.678	0.262	0.892	0.68	0.34	0.657	4.414	0.651	0.582	0.608	0.448	1.328	2.269	0.573	0.634	0.762	0.632	0.566	0.974	0.731	0.49	0.396	0.561	0.75	0.502	-0.046	1.774	0.647	0.247	0.666	0.551	0.669	0.512	0.843	0.644	0.765	0.113	0.197	0.68	0.57	1.513	0.362	0.797	0.482	0.595	0.769	0.857	1.002	0.444	0.524	0.588	0.393	0.72	0.695	0.41	0.44	0.55	0.995	0.48	1.202	0.66	1.256	0.32	0.357	1.068	0.515	0.6	0.643	0.614	0.053	0.619	0.572	0.518	0.267	0.503	0.562	0.163	0.727	0.607	0.9	0.561	0.573	0.699	0.608	0.603	0.361	1.12	0.705	2.404	0.66	0.913	1.153	-0.085	-1.273	0.48	0.524	0.068	0.524	-0.352	0.707	1.405	-1.807	2.761	-0.953	0.613	0.495	0.759	0.595	0.566	2.947	1.113	0.148	0.629	0.611	0.002	0.541	0.562	0.625	0.57	0.992	0.03	0.809	2.357	1.37	0.956	0.56	-1.417	0.13	0.534	0.133	0.594	0.711	0.529	-0.013	0.303	0.572	0.53	0.602	0.483	0.193	0.524	0.577	0.674	0.41	0.579	2.202	-0.673	0.483	0.08	0.722	0.631	0.726	0.509	-0.91	0.588	-0.262	0.505	0.841	0.503	0.411	-1.978	0.322	0.638	0.49	0.709	0.787	-0.781	0.537	2.527	2.876	0.547	0.425	0.324	0.398	0.508	0.797	0.186	-0.064	0.873	0.721	1.001	0.581	0.59	0.521	-0.443	1.219	1.016	-2.472	0.553	0.444	1.196	0.678	0.139	0.108	0.427	0.194	2.258	0.571	0.795	0.475	0.516	0.331	0.486	0.585	-0.59	-0.246	0.495	-0.149	0.314	-1.159	0.566	-0.3	0.595	0.384	0.582	0.02	0.737	-0.724	0.855	-1.277	0.842	-0.346	-5.016	0.489	0.398	3.775	-0.887	0.687	0.777	1.816	0.373	0.68	0.579	0.655	1.13	-0.569	-0.521	0.675	0.114	0.96	0.577	-0.193	1.217	0.287	-0.046
X57513	X15581	0.676	-0.823	0.155	0.853	0.142	-1.309	0.192	0.895	-0.017	0.002	2.501	0.584	0.081	-0.071	0.325	-0.518	0.024	0.085	0.124	1.037	0.083	-0.787	-1.114	-0.654	0.343	-0.794	-1.055	-1.298	-0.027	-0.182	0.025	-0.172	0.006	0.034	0.075	0.294	1.317	-0.067	5.866	1.758	0.048	0.119	-0.559	0.07	0.119	-0.362	-3.178	0.547	-0.014	0.202	-0.35	0.107	0.24	5.259	0.065	0.001	0.637	-0.031	-0.257	0.179	0.074	0.194	-0.074	0.02	0.44	0.051	-0.2	-1.357	0.421	2.114	1.808	0.048	-0.039	0.06	0.849	0.089	0.129	-0.037	-0.15	-0.132	0.751	-1.486	-1.414	-0.424	0.105	0.054	-0.188	0.191	-1.781	-0.083	0.061	0.006	-0.141	-0.057	0.283	0.105	-0.542	0.101	0.053	0.576	0.358	-0.068	0.173	0.147	0.299	-0.045	-0.208	0.033	0.046	-1.427	0.728	-0.281	0.205	0.411	0.525	0.432	0.076	0.122	-3.914	0.06	0.082	0.07	0.119	-0.504	-0.005	0.565	0.049	-1.334	0.023	0.371	0.577	-0.786	-0.507	1.772	0.584	-0.349	-0.436	0.08	0.662	-0.012	0.344	-0.108	0.106	0.402	0.14	0.146	0.077	6.009	0.725	0.341	0.538	-0.448	-0.499	0.051	0.185	1.432	-0.001	-0.087	0.081	0.315	0.092	-0.834	0.239	0.898	0.675	0.013	0.081	-0.039	0.167	0.242	0.582	0.647	-0.015	-0.076	0.125	0.052	0.435	-0.206	0.466	0.452	-0.984	0.215	0.814	0.617	0.045	-0.059	0.329	0.079	-0.692	0.35	-0.922	-0.343	0.96	0.926	0.055	1.141	-0.193	2.114	-0.922	0.138	1.06	0.423	0.243	0.025	-0.315	-0.603	0.19	0.098	0.044	-0.062	0.123	0.277	0.171	0.457	0.404	0.558	0.419	0.062	-0.024	-0.424	-0.453	-0.037	-0.629	-0.088	3.622	-0.25	-0.109	1.722	0.019	1.638	1.502	0.157	-0.467	-0.376	-1.674	0.046	0.366	2.114	0.02	8.563	-0.083	0.359	0.777	6.239	-0.108	1.24	-0.781	0.07	-0.099	0.107	-0.208	0.075	1.012	-0.173	0.038	-0.215	0.093	-0.057	-0.54	-1.986	-0.701	0.032	0.043	-0.233	0.166	-0.784	0.115	0.61	-0.637	0.058	0.015	0.781	-0.277	-0.247	-0.097	0.033	0.083	0.142	0.047	-0.131	0.852	2.114	-0.018	-3.188	-0.368	-0.312	-0.842	0.27	-0.457	0.371	0.281	-0.476	0.151	0.418	0.005	0.15	-2.661	0.087	-0.09	0.022	-0.325	0.134	-3.886	0.065	-0.203	2.114	-0.041	0.391	0.4	0.105	0.082	0.11	0.09	-0.173	0.784	-0.135	-0.162	-0.699	-0.196	-0.058	1.311	1.297	-3.096	2.114	0.082	-0.468	2.114	0.188	-1.758	-0.415	0.195	-0.542	2.114	0.051	-3.54	0.755	-0.37	-0.099	0.128	-0.053	-0.446	0.055	0.008	0.079	-0.202	-3.469	0.068	-4.348	-0.042	0.077	-0.027	0.079	0.633	0.097	-1.603	0.473	-1.099	0.036	-2.9	0.077	3.22	-0.719	-1.767	0.506	0.116	2.114	-1.277	-0.004	0.133	0.038	1.049	-0.802	-6.614	0.56	0.057	2.114	0.111	-2.533	0.462	-0.099	-3.236
X57513	X46590	1.536	-0.125	0.242	0.136	0.341	5.174	0.25	0.506	0.14	-0.477	0.571	-1.506	0.143	0.085	0.064	0.103	0.082	0.036	0.589	-2.466	0.777	0.243	0.107	-0.221	-0.817	-0.177	-1.054	-0.925	0.316	-0.122	0.345	-0.148	0.167	0.148	0.111	0.577	1.062	0.411	-2.941	-0.456	-0.037	0.167	-1.244	0.056	-0.265	0.963	-1.829	2.394	0.122	0.392	1.702	0.146	-0.026	2.1	-0.021	0.296	-1.078	0.048	-0.479	0.473	0.189	0.287	-0.934	0.118	0.204	0.05	1.147	2.537	-2.015	1.69	0.287	-0.071	0.505	-0.143	-0.324	1.344	0.735	-0.532	-0.045	-0.337	0.055	0.741	-1.328	0.724	0.097	0.077	-0.044	0.296	2.381	-0.384	-0.367	0.163	0.152	-1.021	0.138	0.245	1.258	1.119	0.065	0.425	0.229	0.14	0.066	0.308	0.211	-1.435	-0.532	0.39	0.147	-0.121	0.737	-0.068	-0.295	-0.136	0.277	0.1	0.133	0.318	0.346	0.071	0.145	0.12	-0.557	0.329	-0.128	0.471	-0.081	0.55	0.177	-2.641	0.164	-1.06	0.278	0.689	0.158	-1.264	-0.266	0.144	0.547	0.466	1.017	0.179	0.494	-0.468	-0.259	0.212	0.332	1.43	-0.222	0.312	1.408	-0.472	0.396	0.132	0.96	-0.153	-0.084	-1.387	0.121	0.498	0.068	-0.127	1.466	-0.287	0.696	0.047	-0.046	0.66	0.304	-0.702	0.655	0.787	0.135	-0.401	-0.709	-0.137	-0.918	0.375	0.831	0.788	0.413	0.634	0.004	1.109	0.06	0.065	0.057	-0.02	0.622	0.149	0.513	0.404	0.675	-0.135	0.106	-0.725	1.03	-1.178	1.509	-0.161	0.498	-0.042	0.356	0.409	0.337	0.07	0.271	0.209	0.081	0.14	0.146	0.354	0.198	0.401	0.366	-0.483	0.329	0.123	-0.371	-0.349	0.765	0.162	-1.005	-0.191	-0.242	0.38	0.41	1.714	-0.014	0.608	1.839	-0.275	0.412	-0.399	0.307	0.658	0.539	-3.676	1.122	0.564	0.121	0.183	-0.199	2.828	0.017	2.064	0.597	0.139	0.299	0.251	-1.809	0.012	-0.199	-0.182	0.051	2.782	0.327	-0.43	1.324	2.505	-0.641	0.259	-1.384	-0.011	0.183	0.208	0.219	-0.406	0.087	0.138	0.189	0.483	0.326	-0.744	1.354	0.407	-0.221	-0.111	0.534	0.024	-0.909	0.163	0.314	1.693	0.874	-0.031	0.392	-1.121	0.82	0.071	-1.37	2.702	-0.304	0.204	-0.116	0.701	0.677	0.165	0.127	0.02	0.772	0.376	-4.65	0.126	-1.174	-1.987	0.29	-0.336	-1.939	-0.098	0.146	0.89	0.147	0.241	0.862	0.774	1.827	1.304	0.279	0.07	1.39	1.286	-4.744	-0.679	0.158	-0.506	1.252	0.216	2.653	0.903	0.492	0.409	0.444	0.605	0.67	0.861	-0.198	-0.108	0.109	-0.407	0.428	-0.283	0.084	0.669	0.392	1.4	0.137	-0.201	0.091	0.14	0.093	-0.057	0.576	-1.51	-6.52	-1.99	0.01	0.162	-0.555	0.559	-3.028	-0.68	5.111	0.46	0.468	2.7	-1.523	0.899	-0.644	1.936	-0.08	0.347	0.843	-0.114	0.152	1.561	0.148	0.597	-1.698	0.131	-3.535
X57513	X32578	1.361	1.071	0.125	2.681	0.909	-3.434	0.409	1.14	-0.151	0.258	0.335	-3.358	0.224	0.141	0.287	0.406	0.157	0.122	0.503	-0.081	0.611	0.037	0.888	-0.079	-0.876	-0.188	0.149	0.341	0.686	0.721	-0.951	0.318	0.184	0.313	0.268	0.696	0.991	0.13	1.276	1.857	0.339	0.26	0.75	0.053	0.34	-0.015	0.755	1.914	-0.051	-0.179	0.62	0.27	0.51	1.697	-0.096	0.249	0.615	-0.181	0.696	0.356	-0.177	0.392	0.471	0.249	0.516	0.51	1.143	1.766	0.293	2.846	0.609	0.429	0.024	0.38	-0.09	1.018	0.398	0.372	0.591	1.25	0.099	0.207	3.297	1.164	0.251	0.352	0.711	0.196	2.1	0.461	0.398	-0.089	0.334	0.122	-0.163	0.402	1.579	0.652	0.313	0.437	-0.041	0.305	0.336	0.365	0.379	-0.676	0.222	0.472	0.109	0.425	-0.238	0.504	0.301	1.254	0.353	0.147	-0.162	0.398	0.571	-0.795	-1.283	0.331	0.142	0.941	0.358	-1.629	0.304	0.53	0.38	0.158	-0.509	-0.953	0.156	0.415	-0.163	1.45	-0.174	0.221	1.027	0.117	-0.139	0.465	5.629	0.259	-0.096	0.407	-0.01	2.655	2.31	0.69	-1.34	0.889	0.438	0.247	0.938	-0.116	0.523	-0.22	0.34	0.515	0.311	-0.05	1.614	-0.479	0.605	0.276	0.257	0.594	0.387	0.619	0.359	0.636	0.164	1.226	0.517	0.235	-1.413	0.744	0.221	0.745	0.381	0.366	0.454	0.893	0.302	0.309	0.323	0.354	0.43	0.552	0.796	0.398	0.849	0.867	0.327	-0.191	0.5	0.874	1.391	0.569	1.181	-0.605	0.409	0.52	0.314	0.165	0.276	0.362	0.321	0.311	0.337	0.428	0.34	0.799	0.298	0.382	0.291	0.318	-0.051	-0.301	0.721	0.325	2.047	0.518	-1.323	1.576	0.557	0.602	0.459	0.213	0.553	0.281	0.159	0.314	0.898	0.787	3.123	-2.893	2.63	-7.058	0.409	-0.333	0.136	0.233	0.198	1.324	0.914	0.129	0.424	0.424	-3.385	0.334	0.221	0.244	0.302	1.584	0.288	0.27	2.588	-0.816	-0.466	0.399	-2.039	-0.2	0.372	-2.756	0.38	0.018	0.327	0.327	0.367	0.528	0.436	0.448	-0.277	0.644	0.042	0.369	0.533	0.415	0.822	-1.287	0.438	2.245	-1.378	0.626	0.474	0.272	0.4	-0.308	0.233	1.542	0.331	-0.158	0.335	-1.159	2.451	0.349	0.478	0.281	0.705	0.195	1.003	0.203	2.077	0.205	0.558	0.308	-1.867	0.139	0.179	0.626	0.336	0.246	0.854	0.83	-0.101	0.784	0.366	-0.42	1.19	0.822	-2.416	-2.874	0.328	0.583	2.362	0.557	-1.469	0.208	0.167	0.425	0.653	0.326	-0.416	0.963	0.875	-0.397	0.358	0.118	-0.291	0.402	0.13	0.202	0.281	-1.817	0.309	0.16	0.049	0.225	0.285	0.323	0.734	0.286	-1.405	-0.328	0.075	0.172	1.02	2.219	-0.118	0.104	0.981	0.688	0.131	0.934	0.43	0.586	0.639	0.801	1.328	-0.189	2.555	0.662	0.198	-2.802	0.259	0.416	0.09	0.113	1.008
X57513	X46592	1.041	-0.694	-0.155	0.376	0.806	-0.379	-0.126	0.914	0.051	1.395	-1.432	-1.521	0.015	-0.063	-0.388	0.119	0.106	-0.078	0.327	0.482	-0.415	-0.204	-0.932	-0.45	-0.491	-0.51	-0.812	-1.292	-0.251	-0.082	0.012	-0.217	-0.104	-0.116	-0.022	0.538	0.537	0.247	0.07	2.123	-0.088	-0.158	-0.015	0.011	-0.259	-1.187	0.517	2.191	0.059	0.11	0.986	-0.108	0.31	0.34	-0.027	-0.252	-1.283	-0.378	-0.505	0.714	0.096	-0.21	-0.46	-0.044	-0.171	0.069	0.649	-0.516	-1.274	-0.316	-0.678	0.293	-0.555	-0.468	-0.232	-0.044	0.57	-0.577	0.437	-0.908	-0.52	0.465	3.415	-0.357	-0.111	-0.148	0.444	-0.12	-1.668	-0.262	0.306	0.026	-0.216	-0.332	0.164	0.176	-0.579	-0.45	-0.892	-0.188	0.048	-0.081	-0.097	0.225	-0.524	-0.987	-0.477	-0.174	-0.05	-1.285	-0.121	-0.351	-0.313	-1.171	0.132	-0.03	-0.043	-0.277	0.721	0.094	-0.042	-0.07	-1.217	0.915	-0.183	0.913	-0.095	-0.589	-0.053	0.087	-0.153	-0.794	-1.124	-0.861	-0.042	-1.636	-0.406	-0.039	-0.794	-0.141	0.448	-0.469	-0.301	0.559	-0.069	0.118	0.249	0.662	-0.254	0.448	0.14	0.865	0.235	-0.072	0.499	-0.696	-0.365	-1.355	-0.067	0.508	-0.031	0.21	1.334	-0.442	0.782	-0.243	-0.064	0.08	0.135	0.145	-0.539	-0.302	-0.13	-0.687	0.236	-0.128	1.641	-0.441	-0.508	-0.614	0.296	0.655	0.349	0.711	0.115	-0.12	-0.22	-0.212	-0.716	-0.177	0.859	0.175	-0.46	0.556	-0.078	1.003	0.252	2.047	-0.77	0.256	0.901	-0.478	0.24	-0.288	-0.295	0.018	-0.347	-0.057	-0.047	-0.07	-0.048	-0.336	0.025	-0.724	0.211	-0.997	0.259	-0.064	0.237	-0.444	0.083	-0.142	-0.27	0.476	-1.617	-0.63	1.5	1.896	0.059	-0.028	2.514	-0.15	-1.428	0.052	1.422	0.57	2.251	-5.822	1.686	-1.08	0.029	-0.326	0.799	6.06	-0.136	-1.637	-0.181	0.248	0.638	-0.056	-2.921	-0.071	-0.134	-0.54	-0.022	2.066	-0.419	-0.736	1.074	-0.983	0.065	-0.41	-1.7	-0.172	0.045	-0.291	-0.078	-0.091	0.067	-0.081	-0.187	1.873	-0.002	-0.394	0.76	0.203	-0.416	0.104	0.435	0.227	-0.566	-1.747	0.904	-0.397	0.917	0.496	-0.511	0.327	0.002	-0.304	-0.732	0.131	-0.248	0.209	0.04	-4.753	2.447	0.337	0.341	-0.135	-0.715	0.733	-1.803	-0.054	-1.492	-0.638	-0.175	0.947	-0.651	-0.121	0.063	-1.381	-0.039	-0.052	-0.701	0.489	2.449	0.472	0.436	-0.12	-2.02	-1.664	-5.481	-2.67	-0.152	-0.12	-0.449	-0.095	0.776	0.452	0.736	-0.512	-0.08	0.884	-2.283	0.737	-0.277	-0.091	0.094	-0.173	0.365	0.816	-0.162	0.397	1.175	-1.251	-0.066	-0.956	-0.171	-0.085	-0.055	-0.088	0.434	-1.723	-0.59	0.659	0.722	-0.167	-0.225	-0.741	3.223	0.196	-1.624	-0.014	-0.368	0.408	-0.469	-0.396	-2.11	2.727	-0.185	-1.36	-0.693	-0.248	-0.135	-1.309	0.023	-0.017	2.035	0.071	-1.19
X57513	X46390	1.039	-0.166	-0.227	-1.503	1.119	-0.189	-0.729	0.69	0.161	0.009	1.862	-1.692	0.162	0.11	-0.638	0.135	0.146	0.167	0.67	0.808	-0.487	-0.093	-0.642	-0.267	0.03	-0.287	0.771	-1.792	0.233	0.478	0.198	0.185	0.203	0.157	0.129	-0.976	2.282	0.335	1.453	1.108	0.103	0.076	1.179	0.136	0.128	0.905	1.024	2.999	0.145	-0.116	-0.844	0.029	0.197	1.936	0.123	-0.052	-1.203	-0.302	0.236	0.549	0.101	0.226	-0.288	0.088	0.176	0.549	1.107	-0.629	-0.92	-3.377	-0.746	0.662	-0.029	0.649	-0.172	1.515	0.312	-0.21	0.571	-0.657	-0.562	0.087	1.574	-0.784	0.16	0.097	0.885	0.219	-1.966	-0.404	0.034	0.162	0.239	-1.059	-0.48	0.32	0.944	1.099	-0.257	0.062	-0.025	-0.086	0.072	0.261	-0.668	-0.154	0.487	0.394	0.158	-1.126	0.681	-0.014	-0.516	-0.148	0.925	-0.043	0.042	0.357	0.895	-0.091	-0.001	0.112	0.207	1.058	-0.008	-0.114	0.129	0.418	0.262	-0.116	-0.146	-0.385	-0.59	-0.264	0.402	1.643	-0.106	0.158	-0.609	0.231	-0.781	0.351	1.848	0.096	0.015	0.334	0.189	3.473	-8.379	0.774	0.348	0.55	-0.323	0.12	1.01	-0.933	0.054	-0.979	0.162	0.516	0.148	0.864	2.619	0.039	-0.093	0.498	0.14	0.465	0.316	0.27	-0.037	0.606	0.261	0.73	0.344	0.07	4.287	1.061	0.266	-0.375	0.239	-0.112	-0.019	0.639	0.178	-0.055	-0.152	-0.403	-0.273	-0.187	0.659	0.434	-0.073	0.102	0.147	1.137	-0.158	-1.029	1.284	0.39	0.685	-0.709	0.077	-0.054	0.042	-0.464	-0.048	0.14	0.115	0.168	0.067	0.1	0.023	0.608	0.357	-1.077	0.532	0.139	-0.096	-0.777	0.96	0.172	0.744	0.479	0.781	0.89	0.26	0.531	0.447	2.999	1.158	-0.237	0.457	0.061	0.37	1.027	1.409	-2.772	-1.139	-4.246	0.354	-0.06	0.416	0.953	-0.502	0.997	0.61	0.13	0.372	0.364	-0.935	0.153	-0.657	0.545	0.22	3.564	-0.233	-0.002	3.618	2.983	-0.133	0.029	-2.351	-0.233	0.159	-0.869	0.095	-0.112	-0.197	0.134	0.244	0.116	0.283	0.414	1.489	0.358	0.254	0.016	0.473	0.328	0.614	-0.769	0.325	2.962	-0.408	0.524	0.333	0.392	0.43	0.357	-0.574	1.142	0.074	-0.377	-0.035	0.031	4.374	0.169	0.438	0.237	0.782	0.242	0.405	0.161	-3.91	-2.083	-0.157	-0.378	0.583	0.045	0.157	-1.141	-0.026	0.007	-0.69	0.15	1.482	-0.145	-0.311	-0.006	-1.193	-0.702	-0.29	-1.858	0.067	0.088	3.37	-0.1	0.341	0.682	-0.014	0.758	-0.928	0.224	1.239	0.991	0.811	-0.347	-0.696	-0.137	0.031	0.165	-0.058	0.423	-0.384	1.227	0.169	0.392	0.127	0.133	0.167	0.085	0.409	-1.683	-0.49	1.254	-1.982	-0.041	-1.609	0.644	2.713	4.529	-1.198	0.521	0.01	1.289	-0.169	-0.14	0.392	0.37	1.733	-0.992	0.873	0.449	0.145	-3.336	-0.165	-2.636	1.728	-0.071	0.018
X57513	X49592	0.682	1.328	0.022	0.091	-0.151	1.239	0.342	0.487	0.195	1.582	-1.507	0.303	0.066	0.147	0.391	0.26	0.232	0.218	0.163	0.918	-0.178	0.261	-0.819	-1.352	0.535	-0.065	-1.279	-0.994	0.222	-0.241	0.525	-0.023	0.004	0.018	0.166	0.028	1.895	-0.03	0.667	1.012	-0.033	0.182	0.219	0.146	0.312	-0.307	-5.662	-0.181	0.226	0.204	0.093	0.214	0.118	1.898	0.212	0.127	1.105	0.437	-0.043	0.458	-0.186	-0.099	0.654	0.209	0.52	0.117	0.995	1.008	-0.082	2.052	0.704	0.376	0.251	0.631	0.638	-1.32	0.591	0.482	0.534	-2.215	-0.022	1.02	-2.043	-0.387	0.068	0.245	-0.791	0.264	-0.547	0.509	0.282	0.174	0.158	-0.569	0.332	0.175	-1.034	1.166	-0.412	0.345	0.601	0.203	0.272	0.222	0.294	1.353	0.28	-0.194	0.044	-0.29	0.542	-0.232	-0.102	0.973	0.795	-0.001	0.194	0.036	0.102	0.253	0.019	0.228	1.096	1.136	0.171	0.305	0.197	-0.697	0.225	0.953	0.225	1.164	-1.122	0.578	0.359	1.133	0.594	-0.516	0.241	0.467	0.862	0.521	4.083	0.706	0.249	0.243	0.122	2.408	3.722	0.491	0.98	-0.719	-0.038	0.126	0.513	0.185	-0.285	0.467	0.21	0.59	-0.025	0.821	2.555	0.241	-0.227	0.488	0.182	-0.327	0.184	0.763	0.502	0.072	0.173	-0.498	-0.012	0.231	0.722	-0.196	0.616	0.712	0.255	-0.347	0.974	1.27	0.26	0.239	0.239	0.287	-0.205	0.516	-0.443	0.616	0.948	0.966	0.227	1.171	0.105	0.801	-7.92	0.48	-0.315	0.936	0.268	-0.673	-0.184	-0.701	0.335	0.27	0.185	0.137	0.312	0.321	0.259	0.75	0.28	0.46	0.505	0.229	0.285	0.298	0.843	0.172	1.52	0.303	2.205	-0.262	-0.591	0.033	0.377	-1.487	0.55	0.293	-3.011	0.848	-1.317	0.2	3.34	-0.245	1.788	0.558	0.286	0.564	0.587	3.878	0.317	1.869	-1.18	0.211	-0.344	-0.236	-0.632	0.141	0.533	-0.235	0.221	-0.527	-0.412	0.31	1.003	1.376	-0.254	0.218	-0.816	0.254	0.283	1.344	0.28	-0.14	0.199	0.086	-0.063	-0.281	0.209	0.543	0.076	-0.016	0.058	0.359	0.142	0.259	0.569	2.917	-0.134	0.807	-0.693	0.493	0.388	0.249	0.299	0.558	0.107	-0.043	0.27	0.186	0.228	0.177	-1.539	0.073	0.14	0.327	-0.495	0.054	0.361	0.249	3.333	2.975	-0.393	0.588	-0.729	0.227	0.232	0.433	0.181	-0.06	1.248	-0.095	0.517	0.108	0.11	0.236	-0.258	0.854	0.793	-1.331	0.25	-0.126	-0.267	0.483	1.583	0.197	0.435	0.677	2.289	0.374	-0.466	0.727	-1.023	0.464	0.288	0.208	-0.56	0.246	0.095	0.638	-0.421	2.383	0.134	-1.388	0.356	0.23	-0.186	0.178	0.001	-1.001	-1.596	-3.158	0.983	0.136	-1.557	1.691	4.539	2.056	-1.555	0.235	0.616	2.396	1.094	-1.167	-0.655	-0.081	0.645	-0.882	1.361	0.41	0.055	-1.614	0.207	-2.192	-1.728	-0.27	-1.936
X57513	X46594	1.13	0.67	0.23	-1.688	1.0	-0.865	-0.309	0.659	0.247	0.543	2.327	-0.792	0.273	-0.462	-0.612	0.189	0.233	0.275	0.397	0.199	-0.803	0.374	-0.214	0.836	0.352	0.162	-0.208	-1.991	0.595	0.528	0.195	0.003	0.301	0.259	0.245	-1.341	-0.438	0.519	0.758	0.704	0.134	-0.03	0.219	0.259	0.336	2.629	1.384	3.262	0.232	0.208	-0.942	0.106	0.52	3.585	0.275	0.182	0.222	0.124	0.836	0.464	-0.032	0.343	0.274	0.166	0.336	0.519	1.218	-0.926	-0.205	-3.919	-0.455	0.631	0.025	0.586	0.418	1.294	0.283	0.669	0.504	0.029	-0.337	-0.248	1.347	-0.609	0.28	0.269	0.612	0.352	0.155	-0.204	0.388	0.279	0.306	-0.417	0.166	0.253	0.82	1.188	0.094	0.373	-0.356	-0.715	0.325	0.163	-0.069	0.354	0.262	0.375	0.279	-1.601	0.762	-0.176	-0.132	0.214	0.878	0.069	0.234	0.278	0.382	-0.306	0.127	0.27	1.275	1.171	0.223	0.611	0.292	0.568	0.336	0.554	-0.004	0.272	0.8	0.586	0.555	1.972	0.31	0.279	0.06	0.435	-0.163	0.461	2.284	0.634	0.299	0.243	0.312	2.773	-3.544	0.795	0.537	0.945	-0.845	0.231	1.153	-0.768	0.425	0.524	0.211	0.412	0.225	1.11	2.776	0.403	0.144	0.465	-0.326	-0.026	0.362	0.127	0.274	0.803	0.332	-0.107	0.407	0.062	2.494	0.977	0.037	-0.349	0.428	-0.751	0.134	0.605	0.296	0.08	-0.16	-0.316	0.4	-0.054	1.439	0.234	0.379	-0.269	0.243	1.127	-0.087	-1.188	0.929	0.537	1.317	-0.682	0.256	-0.071	0.288	-0.114	-0.136	0.051	0.136	0.24	0.326	0.094	-0.319	0.67	-0.069	-0.361	0.458	0.251	0.193	-0.366	0.704	0.225	-0.39	0.625	-0.531	1.595	0.309	0.961	0.467	2.253	0.722	-0.268	0.862	0.526	-0.77	0.838	2.308	-1.402	0.974	-2.835	0.39	0.02	0.75	0.445	0.056	-0.191	0.286	0.278	0.343	0.369	-2.136	0.181	0.471	-0.046	0.305	2.677	-0.035	0.623	3.065	2.064	0.001	0.181	-2.857	0.061	0.317	1.397	0.216	0.457	0.107	0.268	0.192	-0.517	0.285	0.53	0.423	0.497	0.337	0.242	0.472	0.383	0.826	0.509	0.222	2.213	-0.41	0.624	0.447	0.693	0.533	0.318	0.194	-0.024	0.202	-0.06	0.276	0.668	4.388	0.196	0.395	0.332	0.755	0.568	0.626	0.24	-1.477	-0.881	0.392	-0.224	-0.279	0.177	0.277	-0.397	0.28	0.219	0.386	0.225	0.708	0.436	-0.153	-0.091	-0.033	0.699	1.401	-3.911	0.231	0.424	2.105	0.33	-0.433	0.845	0.232	0.567	0.652	0.254	0.704	1.045	0.854	-0.075	0.177	0.057	-0.292	-0.257	-0.194	0.356	0.03	-0.305	0.257	1.266	-0.123	0.092	0.225	0.273	0.454	-0.773	1.024	1.283	-1.012	-0.361	-2.494	0.052	2.381	3.521	-2.734	0.416	-0.316	1.671	0.408	0.347	0.185	-0.193	1.586	-1.456	2.125	0.511	0.172	-2.838	0.051	-3.462	1.756	0.145	0.396
X57513	X46595	0.604	0.36	0.014	-1.603	0.694	1.125	-0.546	0.556	0.161	-0.968	2.51	-1.109	0.163	0.097	-0.216	-0.025	0.182	0.166	0.632	0.125	-0.704	0.006	-0.429	-0.054	0.007	-0.599	-0.517	-1.826	0.749	0.197	0.181	0.048	0.188	0.088	0.163	-2.318	1.882	0.652	2.444	0.301	-0.155	-0.172	1.719	0.159	0.168	1.75	0.859	1.614	0.127	-0.48	-0.983	0.116	0.597	2.837	-0.289	0.122	-0.435	-0.654	0.537	0.456	0.169	0.175	-0.127	0.071	0.196	0.507	0.914	-1.131	-0.354	-2.537	-0.432	0.646	-0.129	0.693	-0.716	1.246	0.663	0.197	0.895	0.661	0.243	0.326	3.362	-0.512	0.175	0.07	0.514	0.211	-0.492	0.329	-0.034	0.179	0.248	-1.844	-0.043	-0.122	1.422	0.407	-0.28	0.182	0.239	0.195	0.173	0.301	-1.116	-0.114	0.604	0.331	0.166	-0.975	0.474	-0.034	-0.856	-0.144	0.94	-0.017	0.097	0.217	0.541	-0.403	0.162	0.165	0.052	1.319	0.119	-0.361	0.087	0.629	0.259	-0.634	-0.219	-0.071	-0.163	0.141	0.485	1.968	0.119	0.163	-0.169	0.109	0.173	0.329	0.992	0.655	0.219	0.322	0.331	3.243	-7.054	0.627	1.311	1.116	-0.002	0.133	0.813	-1.013	-0.036	-1.789	0.173	0.805	0.067	0.249	2.46	0.34	0.522	0.345	0.115	0.412	0.216	0.54	-0.012	0.845	0.264	0.257	0.219	0.098	2.707	0.654	0.401	0.589	0.246	-0.757	0.073	0.304	0.19	-0.072	0.031	-0.23	-0.753	-1.231	1.373	0.503	-0.125	0.086	0.143	1.109	0.619	-0.852	0.778	0.445	1.536	-0.329	-0.1	0.06	0.116	-0.321	0.164	0.141	0.004	-0.087	0.134	0.127	0.014	0.522	0.337	-0.389	0.556	0.152	-0.537	-0.713	0.968	0.197	0.096	0.537	2.391	0.442	0.739	0.142	0.074	1.965	1.264	-0.048	0.228	0.251	-0.087	0.788	2.262	-3.089	-2.381	-2.759	0.361	-0.28	0.317	2.144	-0.17	0.046	0.804	0.157	0.271	0.357	-1.416	0.148	-0.379	0.312	0.194	2.208	-0.324	-0.119	3.226	1.649	-0.071	0.052	-3.464	-0.191	0.207	-0.468	0.248	-0.065	0.148	0.132	0.216	0.184	0.381	0.269	-0.199	0.344	0.12	-0.284	0.307	0.313	0.513	0.425	0.359	2.687	-0.744	0.427	0.366	0.488	0.478	0.527	-0.368	0.667	0.022	-0.695	0.06	0.708	4.064	0.205	0.337	0.237	0.828	0.303	-0.029	0.088	-2.29	-2.427	0.07	-0.329	0.144	0.336	0.062	-0.169	0.098	0.007	-0.242	-0.075	1.204	-0.619	-0.167	-0.004	0.113	0.364	-0.743	-1.91	0.068	0.246	2.474	0.168	-0.987	0.908	0.016	0.428	-1.272	0.239	2.385	1.152	0.671	-0.234	0.034	-0.643	-0.011	0.307	-0.069	0.544	-0.132	0.67	0.179	0.254	0.21	0.158	0.151	0.169	0.363	-1.056	-0.922	0.732	-1.611	-0.199	-2.562	-0.056	1.675	3.938	-2.393	0.181	0.351	1.45	0.257	-0.185	0.453	0.552	1.486	-1.031	1.57	0.725	0.109	-2.265	-0.154	-2.572	1.09	0.027	0.187
X57513	X46347	-1.36	0.152	0.233	0.092	-0.452	1.44	0.144	-0.216	0.289	1.734	1.647	1.281	0.294	0.292	0.288	0.353	0.307	0.29	-0.396	1.068	0.727	0.383	-0.284	-1.969	0.53	0.481	0.319	2.204	0.486	-0.046	0.395	0.313	-0.681	0.231	0.192	-0.411	-0.436	0.545	3.481	-1.035	-0.008	0.319	-0.064	-0.093	0.299	-1.619	1.087	0.352	0.282	0.29	1.15	0.305	0.069	-1.601	-0.131	0.142	3.001	0.191	0.245	-0.17	0.155	0.354	0.733	0.192	0.439	0.116	0.74	-0.159	0.459	1.704	0.143	0.004	0.622	0.293	0.396	1.052	-0.429	0.641	0.393	-1.867	0.577	0.927	-2.922	0.327	0.18	0.244	0.416	0.188	0.367	0.115	0.042	0.232	0.156	0.776	0.392	0.023	0.636	0.425	0.487	0.087	0.572	0.242	0.342	-0.052	0.03	1.518	0.22	0.497	0.303	-0.188	-0.009	-0.304	0.139	0.073	0.187	0.426	0.177	0.384	-1.582	-2.778	0.262	0.298	1.677	1.213	0.328	1.206	0.021	-0.032	0.194	0.372	0.38	-0.705	-0.015	1.03	0.703	-0.437	-0.125	0.212	1.134	0.168	0.901	0.471	6.236	0.205	0.328	0.35	-0.324	-0.622	1.611	-0.109	1.006	-0.06	0.45	0.274	0.659	0.465	0.504	2.417	0.107	0.376	-0.245	0.301	2.256	0.432	0.513	0.282	0.202	0.073	0.381	-0.056	0.65	0.779	0.156	0.055	0.441	-0.728	0.436	-0.228	0.664	0.306	-0.172	0.863	0.924	1.237	-0.073	0.301	0.225	0.121	-0.218	0.719	-1.393	-0.284	1.247	0.84	0.297	1.126	0.274	1.903	1.047	-0.372	0.714	-0.129	0.026	-0.539	-0.163	0.23	0.463	0.326	0.334	0.067	-0.013	0.206	0.313	0.742	0.447	0.516	0.483	0.285	-0.221	0.17	0.742	0.311	-0.248	0.387	2.309	0.564	0.646	1.449	0.215	-0.95	-0.587	0.158	0.745	0.942	0.655	0.23	-1.285	0.668	1.968	1.133	0.131	-0.129	-0.124	0.451	0.348	2.173	1.667	0.031	-0.129	-0.126	0.006	-0.283	0.059	0.276	-0.111	-0.457	0.487	0.976	0.773	1.802	-0.503	0.377	1.698	-0.53	0.289	1.61	0.354	0.122	-1.129	0.109	-0.161	-0.864	0.381	-1.099	0.129	-0.409	0.289	0.398	0.134	-0.032	0.973	2.349	0.092	0.401	0.038	-2.76	0.409	0.574	-0.047	0.385	0.399	0.693	0.298	0.761	0.264	-0.713	0.461	0.229	0.422	0.37	0.555	-0.607	0.991	0.292	1.838	1.475	0.315	0.564	0.28	-2.378	0.305	0.672	0.248	-0.322	0.791	-0.035	-0.304	0.538	0.325	0.018	1.593	1.127	-3.555	1.427	0.313	0.514	3.21	0.422	-0.234	-0.507	0.45	0.521	2.454	0.161	-0.21	0.299	0.957	0.34	0.141	0.312	-0.693	0.675	0.286	-0.609	-1.863	5.694	0.294	0.209	0.378	0.028	0.318	0.247	0.28	0.652	0.669	0.534	0.757	0.037	-2.84	-0.462	0.901	-2.349	2.362	-0.623	0.831	1.448	-1.507	0.697	-0.682	-0.498	-0.276	0.489	-0.678	-0.031	0.292	-0.588	0.322	-0.509	0.362	0.19	-0.245
