## Supplementary Table 2 for "The metabolic role of vitamin D in children’s neurodevelopment: a network study": Supp_Table2_round.tsv (part 370 of 833)

metabol1	metabol2	210022	210411	377693	355142	210120	112679	137931	210363	317902	390916	210453	210532	210424	360136	310970	210815	210482	348694	210681	330758	210901	210787	210149	313385	210804	210371	318869	340741	172745	210359	190913	211583	357928	348222	211764	212094	398087	394248	167938	395879	212324	391357	211679	193953	147882	369979	211738	332494	136802	211772	212170	393546	311151	342115	316733	212865	162782	195177	381056	360191	112434	180498	176042	213216	390772	380231	379635	213620	156423	367309	351870	330450	179870	213151	167702	361897	213409	150976	336556	320845	357370	316307	348602	124601	169684	135715	386179	138370	137707	148719	389689	180147	331052	145294	316311	365263	320527	180175	191086	147404	170888	321275	213762	192958	348639	120514	213942	214470	214443	213581	213373	348349	132448	214323	329127	334515	369208	214750	133333	318766	340476	357130	174461	145944	187099	214979	154179	379140	394538	372915	164694	160506	142791	155991	214905	144613	114739	159307	118763	215346	331994	371126	175782	114718	152081	150591	113402	367062	354297	134121	383313	194468	128879	151441	157194	170315	180217	124297	215712	357218	130877	164383	335519	130444	327868	149982	349483	310303	389847	399652	216210	317607	390343	337986	181510	149026	311339	216688	136272	186018	142478	322579	361464	335542	151345	311736	381353	217576	145614	368481	368680	134719	391943	217569	317837	382021	217264	364863	116048	217451	125766	343696	187885	192530	217524	359736	344951	153415	343683	172853	186136	378048	330903	218116	314402	367015	363852	168540	218377	159213	191766	192357	361660	388576	144342	342655	192012	184592	312160	368531	210509	395544	155697	211045	322081	172709	212416	323334	363016	165934	323249	212297	113487	213069	345712	172296	322522	213534	338000	213263	338555	129893	168538	214685	140193	195469	125231	136716	184460	156992	148987	346619	159492	148075	153541	197542	179033	376863	142838	217595	315493	362046	386736	375300	212588	211857	210917	217728	177506	361907	347083	314867	216920	148372	337242	124923	342485	319370	380797	324990	351597	394540	347319	369038	356636	380462	173023	326992	196109	156985	358563	216070	332129	171894	378095	313482	314117	136498	217374	395206	138260	376761	380458	319701	324360	381471	343373	119085	330409	361035	213271	384149	174435	390549	385859	135432	215488	133643	328371	338966	370488	192255	388342	385483	349918	355951	325613	381369	373267	147692	341985	136031	188001	384718	333084	137027	313741	210300	324829	326410	136553	392671	341554	214732	218267	215670	215615	176251	398324	213957	157295	212018	314954	326202	390304	322960	154228	199898	186311	389810	344644	365575	393653	213523	123326	337532	211327	192744	166671	396429	215156
X57513	X46360	0.62	0.708	-0.387	1.575	-0.394	-1.326	-0.27	-0.552	0.021	0.553	0.332	-0.318	0.084	0.071	0.038	0.232	-0.007	0.083	0.134	0.661	0.668	0.115	0.853	-0.21	-0.313	-0.839	-0.357	-1.243	-0.236	0.338	0.244	0.0	0.043	-0.042	0.043	-0.301	-0.97	0.086	-0.266	0.209	0.083	-0.027	2.259	-0.227	0.08	0.289	1.523	1.026	0.063	0.004	-2.176	0.084	0.42	-1.127	0.057	0.013	-1.3	-0.202	0.161	-0.055	0.029	0.047	-0.612	0.07	0.189	0.536	0.837	0.497	-1.056	-2.947	-0.399	-0.173	0.872	0.068	0.432	-0.557	0.211	0.12	0.231	-1.743	0.121	0.666	-2.305	0.608	-0.013	0.142	0.325	-0.31	-0.841	0.141	0.013	0.113	0.083	-0.505	0.109	0.354	1.553	1.142	-0.996	0.218	0.295	0.212	-0.054	0.213	-0.16	-0.481	0.121	-0.225	0.011	-0.413	0.427	-0.671	0.1	-0.495	0.25	-0.508	0.076	-0.039	0.717	-0.516	0.08	0.066	0.524	0.147	0.175	0.409	0.039	0.107	0.058	0.223	0.015	0.207	0.513	0.3	0.858	0.203	-0.078	0.038	-0.215	-0.217	0.6	0.414	0.672	0.811	0.125	0.239	0.152	1.539	-5.491	0.484	0.244	0.863	0.058	0.014	0.593	-0.623	-0.197	-0.916	0.106	0.67	0.091	-0.77	1.602	0.283	0.102	-0.106	0.08	0.146	0.095	0.798	-0.248	0.663	0.177	-0.901	0.055	0.121	-0.276	0.859	0.627	0.227	0.246	0.111	0.524	1.083	0.053	-0.033	0.162	-0.03	0.139	-1.066	-0.241	0.247	-0.406	0.303	0.065	0.281	-0.287	0.808	0.043	0.305	0.738	-0.222	0.092	-0.052	-0.111	-0.431	0.297	0.087	0.18	0.09	-0.089	0.055	0.098	0.756	-0.117	0.114	0.355	0.072	-0.432	0.07	0.88	-0.115	6.63	0.122	-0.375	0.169	0.341	1.504	-0.134	0.282	0.253	0.145	-0.67	2.23	-0.175	-0.377	3.184	-3.816	-5.96	-1.613	-0.222	-0.003	0.257	-0.328	0.014	0.231	-1.036	0.075	-0.083	0.182	0.154	0.0	0.64	0.21	-0.074	-0.167	0.36	1.248	1.954	-2.579	-0.416	-0.118	-1.373	0.132	0.16	-2.159	0.234	0.173	0.091	0.072	-0.035	-1.503	0.249	0.124	-0.482	0.041	0.075	0.15	0.644	0.178	0.025	3.068	-0.101	1.582	0.85	0.036	0.438	0.399	0.741	-0.692	-0.228	0.302	0.23	0.499	-0.025	2.074	0.777	0.021	0.255	0.214	0.881	0.561	-1.34	0.123	-3.806	-4.576	0.565	0.173	-4.867	0.192	0.12	0.073	0.078	-0.037	1.088	1.185	1.978	-0.285	0.342	0.087	-0.22	-1.231	-2.626	-4.016	0.14	0.582	3.417	0.259	1.103	-0.025	0.343	0.226	2.715	0.299	1.462	0.964	0.344	-0.619	0.013	0.126	-0.677	-0.214	0.084	0.268	1.073	-1.966	0.1	-0.397	0.204	0.057	0.129	0.031	0.583	-0.088	0.766	-0.862	0.312	0.18	-2.935	-1.75	0.88	15.194	-4.404	-0.729	1.248	2.426	2.079	0.911	0.818	-0.8	-0.082	-0.083	-1.111	1.191	-0.18	-0.545	-0.305	2.007	-0.822	0.167	1.074
X57513	X46443	0.57	0.75	-0.433	2.078	-0.512	-1.98	-0.219	-0.591	0.017	0.361	0.55	-0.523	0.076	0.058	0.062	0.21	-0.003	0.065	0.067	0.538	0.775	0.073	1.114	-0.193	-0.143	-0.898	-0.347	-1.145	-0.337	0.391	0.222	-0.001	0.05	-0.039	0.01	-0.415	-1.421	0.178	-0.891	0.411	0.051	-0.039	2.335	-0.233	0.048	0.455	1.449	1.467	0.046	0.017	-3.076	0.08	0.468	-0.981	0.048	-0.021	-1.4	-0.272	0.282	-0.063	0.025	0.044	-0.699	0.052	0.09	0.58	0.909	0.53	-1.319	-3.193	-0.314	-0.122	0.895	0.139	0.419	-0.705	0.169	0.029	0.298	-1.489	0.207	0.567	-1.958	0.902	0.017	0.147	0.38	-0.298	-0.228	0.079	0.052	0.092	0.116	-0.704	0.024	0.321	1.385	1.029	-1.009	0.264	0.35	0.178	-0.059	0.224	-0.251	-0.673	-0.164	-0.231	-0.029	-0.409	0.415	-0.611	0.11	-0.713	0.256	-0.634	0.061	-0.092	0.858	-0.206	0.067	0.051	0.734	-0.023	0.185	0.994	0.04	-0.014	-0.075	0.123	0.057	-0.023	0.506	0.427	0.832	0.348	-0.181	0.039	-0.083	-0.311	0.652	0.376	0.721	0.828	0.109	0.238	0.137	1.714	-5.464	0.375	0.109	0.924	0.093	-0.001	0.56	-0.651	-0.165	-0.985	0.097	0.619	0.085	-1.009	1.464	0.237	0.076	-0.073	0.061	0.03	0.072	0.727	-0.224	0.598	0.196	-1.055	0.117	0.094	-0.1	0.875	0.606	0.213	0.231	-0.068	0.413	0.944	0.056	-0.025	0.104	-0.094	0.118	-1.155	-0.113	0.209	-0.685	0.284	0.05	0.1	-0.345	0.7	-0.113	0.314	0.66	-0.512	0.06	-0.026	-0.08	-0.314	0.205	0.071	0.202	0.069	-0.109	0.023	0.065	0.746	-0.096	0.001	0.292	0.057	-0.567	0.042	0.878	-0.13	6.981	0.02	-0.005	0.35	0.231	1.304	-0.138	0.518	-0.395	0.133	-0.209	1.766	0.221	-0.217	3.054	-3.613	-6.804	-4.276	-0.234	-0.124	0.319	-0.727	-0.05	-0.201	-1.222	0.065	-0.186	0.183	0.754	0.023	0.634	-0.002	-0.04	-0.354	0.247	0.969	1.799	-2.308	-0.837	-0.088	-1.443	0.08	0.146	-2.17	0.203	0.075	0.076	0.058	-0.051	-1.386	0.232	0.076	-0.371	-0.017	0.017	0.195	0.623	0.117	-0.146	2.905	-0.145	1.647	0.892	0.104	0.415	0.389	0.638	-0.629	-0.189	0.093	0.223	0.293	-0.033	2.527	0.858	0.003	0.257	0.186	0.849	0.56	-1.147	0.134	-4.29	-4.371	0.519	0.145	-4.397	0.089	0.114	-0.067	0.076	-0.044	0.988	1.226	1.93	-0.55	0.339	0.07	0.072	-0.94	-2.338	-3.993	0.151	0.531	3.26	0.221	0.854	0.024	0.282	0.034	2.604	0.317	1.202	0.91	0.319	-0.562	0.0	0.131	-0.631	-0.319	0.075	0.296	1.064	-2.299	0.097	-0.61	0.228	0.054	0.109	0.012	0.503	0.155	0.994	0.062	0.549	0.183	-2.939	-1.546	0.969	14.924	-3.497	-0.685	1.066	2.268	2.084	0.966	0.913	-0.875	-0.351	-0.189	-1.086	1.249	-0.16	-0.758	-0.237	2.152	-0.476	0.172	2.611
X57513	X46460	0.439	0.916	0.255	-2.91	-0.16	-1.878	-0.122	0.502	0.277	-1.261	2.543	0.945	0.262	0.199	0.481	0.274	0.188	0.265	0.553	-5.35	0.394	0.367	-0.222	0.085	-0.968	-0.042	1.445	0.158	0.721	0.274	0.34	0.332	0.185	0.292	0.217	-0.333	-0.119	-0.141	2.025	-1.209	-0.117	0.298	1.108	0.185	0.348	0.861	0.407	2.848	0.221	0.043	3.317	0.21	0.425	2.562	0.267	-0.11	2.354	0.437	0.794	0.483	0.139	0.201	0.699	0.195	0.48	0.533	-0.659	0.248	-1.094	4.444	-2.008	0.749	0.392	0.58	0.225	0.425	-0.178	0.692	0.688	-0.006	0.32	0.684	-0.337	0.895	-0.132	0.293	-0.207	0.279	1.163	0.128	0.435	0.287	0.186	0.165	0.505	0.367	1.678	-0.294	-0.045	0.298	0.157	0.311	0.219	-0.48	0.069	0.628	0.555	0.487	0.204	-0.77	0.786	0.489	0.236	1.575	-0.01	-0.416	0.228	0.066	0.271	-2.258	-0.281	0.152	1.478	0.987	0.284	-0.24	0.288	-1.297	0.284	0.343	-1.593	0.292	0.721	0.5	0.52	0.853	0.512	0.009	-0.125	0.484	-0.949	0.443	-0.231	0.662	0.304	0.367	0.336	1.472	3.813	0.436	1.489	0.018	0.072	0.227	0.648	-0.588	0.295	0.35	0.122	0.603	0.09	0.453	1.625	0.241	0.843	0.402	0.259	-1.237	0.318	0.758	0.158	0.724	-0.007	1.056	0.398	0.135	-0.552	-0.308	0.091	0.31	0.441	0.578	0.778	0.485	0.267	0.217	0.134	0.306	0.411	0.514	0.962	0.148	-0.112	0.131	0.261	1.319	0.058	-2.958	0.236	-0.096	0.733	-0.128	0.388	0.523	0.41	-0.209	0.211	0.265	0.312	0.283	0.298	0.371	-0.135	0.254	0.074	0.807	0.487	0.025	-0.274	-2.002	0.771	0.232	-1.84	0.495	0.079	-1.731	0.355	1.189	0.481	-2.075	0.747	-0.07	-3.014	0.774	0.968	0.373	2.345	0.798	4.444	-3.687	0.18	-0.191	-0.438	0.317	0.1	3.955	0.39	0.144	0.222	0.228	0.649	0.264	0.588	0.278	0.288	-1.413	-0.284	0.291	1.097	-3.482	-0.588	0.214	-0.518	-0.385	0.318	-0.944	0.324	0.736	0.32	0.275	-0.076	-0.431	0.245	0.516	-0.116	-1.358	0.278	0.384	0.518	0.247	1.239	2.705	-0.191	0.408	0.106	0.618	0.433	0.406	0.458	-0.173	0.141	-0.875	0.079	-0.557	0.224	-0.157	4.103	-0.394	0.439	0.293	0.521	0.083	-0.913	0.1	4.444	0.793	0.38	0.443	-0.383	0.191	0.188	0.895	0.27	0.286	-0.026	0.56	0.079	0.23	0.155	0.253	0.051	1.453	2.037	-2.831	0.272	0.369	1.252	0.004	0.994	0.153	0.445	0.527	2.658	-0.035	0.289	0.995	0.368	0.054	0.187	0.186	-0.964	0.152	0.299	0.356	-0.433	5.512	0.282	-0.163	0.359	0.271	0.303	0.27	0.376	0.053	0.436	1.348	-0.696	0.231	-2.26	0.346	-0.635	4.493	-1.086	0.41	0.757	2.192	1.002	0.213	0.208	-1.222	0.414	-1.303	0.553	0.381	0.156	-0.704	0.287	-1.528	1.373	0.299	0.786
X57513	X46601	1.754	0.402	0.197	-0.59	0.702	0.649	-0.141	0.439	0.174	-0.25	1.163	0.087	0.18	0.045	0.442	0.309	0.196	-0.006	0.555	-5.967	0.233	0.347	-0.179	0.071	-0.799	-0.058	1.149	-0.606	0.641	0.046	0.163	0.049	-0.144	-0.434	0.129	0.232	-1.003	0.392	1.657	0.339	0.209	0.2	-0.134	0.159	0.322	2.15	1.061	5.905	0.17	0.095	2.747	0.214	0.302	0.072	0.163	-0.09	0.686	-0.865	1.094	0.083	0.187	-0.008	0.425	0.173	0.289	0.528	-0.097	-0.091	-2.339	3.553	-1.748	0.749	0.164	0.443	-0.131	-0.527	0.832	-0.018	0.825	-0.292	0.194	0.559	0.194	0.335	-0.042	0.192	-0.451	0.153	1.89	0.005	0.368	0.196	0.293	0.594	-0.314	0.305	1.139	-2.002	-0.35	0.239	-1.1	0.231	0.236	-0.086	-0.431	0.415	0.311	0.056	-0.073	-1.163	0.807	0.56	-0.422	-0.237	-0.471	-2.116	0.201	0.096	0.404	-1.72	-0.073	0.118	0.609	0.694	0.204	0.054	0.226	-1.809	0.261	1.045	-0.778	0.559	-0.224	-0.075	-0.32	0.069	0.541	-0.101	-0.027	0.011	-1.997	0.285	-2.296	0.513	0.136	0.232	0.251	2.958	3.102	0.176	1.713	1.312	-0.085	0.193	0.735	-0.39	0.175	0.166	0.101	0.576	0.192	0.51	1.438	-0.163	1.18	-0.304	0.016	-0.774	0.313	0.589	-0.2	0.35	0.271	0.293	0.538	0.224	-0.103	-0.134	0.53	0.336	0.442	0.189	0.618	0.479	0.233	0.202	0.043	0.041	0.588	0.569	0.93	-0.319	0.173	-0.455	0.032	0.832	-0.516	0.314	0.7	0.464	1.286	0.267	0.354	0.732	0.159	0.191	-0.249	0.123	0.246	0.216	-0.007	0.215	-0.319	0.635	0.281	1.038	0.39	0.179	0.469	-1.073	0.821	0.102	-0.072	0.289	-0.413	0.354	0.659	0.476	0.335	-3.85	-0.57	-0.007	-3.088	0.994	0.571	0.155	2.82	0.113	2.663	-1.603	0.24	-0.202	-0.243	-1.658	0.125	3.234	0.785	0.094	0.086	0.303	0.881	0.161	0.697	0.019	0.257	0.671	-0.235	0.616	1.088	-3.517	-0.077	0.075	-2.118	0.271	0.092	-0.991	-0.036	0.763	0.279	0.198	0.296	-0.25	0.385	0.174	-0.542	0.289	0.224	0.337	0.494	0.24	1.076	2.526	-0.179	1.051	-0.092	0.852	0.426	-0.478	0.382	0.909	0.017	0.135	-0.053	-1.643	0.203	0.43	3.301	-0.165	0.428	0.306	0.321	-0.118	0.037	0.131	3.429	-4.048	0.32	0.371	0.14	0.163	0.148	0.32	0.177	0.259	0.48	0.316	0.092	0.328	0.116	0.203	0.407	-0.16	1.822	-1.029	0.102	0.176	1.277	0.126	1.572	0.16	0.42	0.707	-0.8	0.153	0.334	0.45	0.413	0.574	0.17	0.229	-0.933	0.057	0.194	0.175	-0.791	5.138	0.211	0.298	0.23	0.204	0.243	0.105	-0.14	-0.302	0.607	1.135	-0.063	0.101	-2.563	-0.154	0.151	-0.181	0.837	0.142	0.717	1.252	0.424	0.07	0.796	-0.243	0.661	-2.302	1.665	0.1	-0.115	-0.014	0.237	-1.03	1.794	0.138	1.103
X57513	X46602	1.473	1.262	0.216	2.153	0.964	-3.683	-0.021	1.092	0.265	-0.374	-0.206	-2.679	0.134	-0.107	0.466	0.345	0.28	0.268	0.547	-0.994	0.058	0.222	0.748	1.418	-1.446	-0.505	-0.565	0.039	0.546	0.783	-0.044	0.313	0.195	0.004	0.129	0.775	1.066	0.663	-0.408	2.202	0.273	0.283	-0.144	0.106	0.242	-1.245	1.26	3.886	0.158	-0.199	-0.838	0.277	0.426	2.228	0.04	0.353	-1.081	-0.023	0.71	0.409	-0.315	0.132	0.5	0.16	0.057	0.274	1.096	1.812	-0.156	0.221	0.413	-0.565	-0.535	0.596	-0.007	0.511	0.561	-0.126	0.228	-0.256	-0.06	0.825	3.299	0.93	0.279	0.229	0.301	0.309	1.488	-0.185	0.318	0.203	0.22	-0.546	-0.137	0.362	1.177	-0.399	-0.737	0.356	-0.685	0.131	0.269	0.369	0.405	-0.62	-0.248	0.2	0.266	0.132	-0.084	-0.112	0.448	0.736	0.602	-0.918	0.268	0.094	0.406	-0.45	-0.186	0.263	0.21	0.245	0.305	-0.873	0.202	0.302	0.329	0.459	-0.378	-0.694	0.316	0.516	0.395	2.207	0.106	0.112	0.527	0.364	-1.387	0.481	6.067	0.637	0.07	0.36	-0.028	1.877	0.156	0.65	-2.96	0.675	0.222	0.246	0.586	0.307	0.239	-1.066	0.277	0.667	0.273	-0.969	1.921	-0.433	0.398	0.287	0.155	0.528	0.346	0.63	0.392	0.557	0.327	0.947	0.31	0.28	-0.997	0.055	0.063	0.485	0.421	0.183	0.542	0.449	0.289	0.235	0.071	0.152	0.647	0.655	0.972	0.6	0.188	0.807	0.255	0.233	0.603	0.223	1.434	0.595	1.115	0.101	0.388	0.494	0.287	-0.273	-0.022	0.249	0.309	0.131	0.11	0.425	0.263	0.856	0.289	0.684	0.113	0.266	0.091	-0.12	0.761	0.132	1.529	0.492	-1.863	1.619	0.625	0.376	0.256	0.65	1.638	0.238	0.246	0.136	0.742	0.735	3.074	-3.195	0.394	-4.906	0.31	0.026	0.031	-0.727	-0.033	1.47	1.078	0.143	0.075	0.324	-3.309	-0.066	0.244	-0.264	0.281	2.591	-0.143	-0.185	2.531	1.065	-0.338	0.346	-0.924	0.364	0.255	-2.145	0.336	-0.404	0.312	0.245	0.277	0.043	0.404	0.537	-0.216	0.591	0.285	0.349	0.399	0.373	0.644	-0.919	0.398	2.34	-0.777	0.563	0.382	0.483	0.536	-0.161	0.229	2.113	0.264	0.339	0.205	-2.671	2.546	0.184	0.44	0.112	0.674	0.387	0.898	0.073	0.829	-2.418	0.606	0.501	-0.425	-0.302	0.231	-0.157	0.211	0.206	0.833	0.794	-0.011	0.776	0.223	-0.045	-1.046	0.878	-0.825	-1.94	0.22	0.2	1.668	0.426	-1.6	0.587	0.304	0.08	1.785	0.24	0.145	0.983	1.015	-0.394	0.276	-0.454	0.014	0.672	0.023	0.129	0.74	-2.974	0.274	-0.95	-0.015	0.204	0.3	0.112	0.714	0.208	-3.449	0.581	0.07	0.29	-0.276	2.479	3.21	3.887	0.584	0.107	0.192	1.946	0.871	-0.037	0.855	0.353	1.247	0.13	2.569	0.822	-0.137	-0.608	0.177	0.664	-1.0	-0.052	1.703
X57513	X47650	1.18	-0.318	-0.144	-0.735	0.789	-0.664	-0.188	0.873	0.091	1.485	-1.565	-1.763	0.021	-0.057	-0.371	0.084	0.081	-0.06	0.144	0.68	-0.429	-0.167	-1.088	-0.746	-0.398	-0.27	-0.655	-1.245	-0.159	0.016	-0.058	-0.191	-0.048	-0.133	-0.023	0.585	-0.022	0.26	1.675	2.541	-0.083	-0.136	-0.24	0.021	-0.261	-0.742	0.524	2.216	0.159	0.005	0.267	-0.104	0.199	-0.118	-0.028	-0.22	0.318	-0.365	-0.254	1.044	0.1	-0.219	-0.337	-0.041	-0.03	-0.156	0.701	-0.168	-1.206	0.024	-0.449	0.074	-0.535	-0.31	-0.081	0.187	0.544	-0.566	0.653	-1.023	-0.501	0.561	3.506	-0.618	-0.105	-0.142	0.553	0.128	-1.641	0.016	0.252	0.026	-0.2	0.238	-0.076	0.311	-0.448	-0.264	-0.858	-0.125	-0.008	-0.094	0.072	0.232	-0.543	-0.957	-0.46	-0.196	-0.075	-1.352	-0.044	-0.37	-0.4	-1.128	-0.041	-0.013	-0.021	-0.206	0.608	0.111	-0.07	-0.073	-1.17	0.874	-0.176	0.817	-0.107	-0.918	-0.103	0.203	-0.253	-0.799	-1.102	-0.853	-0.433	-1.576	-0.39	-0.051	-0.799	0.053	0.627	-0.532	0.862	0.701	-0.045	0.049	0.238	1.133	0.602	0.383	0.123	0.827	0.327	-0.068	0.464	-0.687	-0.208	-1.497	-0.104	0.586	-0.06	0.586	1.011	-0.427	0.748	-0.216	-0.063	0.333	0.073	-0.109	-0.338	-0.718	-0.139	-0.625	0.114	-0.128	0.899	-0.386	-0.445	-0.543	0.216	0.596	0.48	0.645	0.108	-0.115	-0.35	-0.203	-0.714	-0.213	1.139	0.24	-0.569	0.372	-0.069	1.001	0.138	2.337	-0.888	0.232	0.817	-0.875	0.253	-0.349	-0.151	0.13	-0.472	-0.049	0.125	-0.076	-0.033	-0.381	0.023	-1.114	0.348	-1.185	0.261	-0.045	0.295	-0.468	0.108	-0.138	-0.451	0.421	-1.569	-0.513	1.968	0.718	0.273	-0.355	1.958	-0.14	-1.36	-0.069	0.273	0.641	2.337	-6.057	2.027	-3.282	-0.18	-0.154	0.58	5.876	-0.109	-0.78	0.029	0.165	0.291	-0.218	-1.743	-0.076	-0.285	-0.596	-0.03	0.662	-0.404	-0.729	0.675	-1.054	0.133	-0.394	-1.777	-0.175	0.016	0.394	-0.057	-0.097	0.251	-0.072	-0.185	1.352	-0.006	-0.194	0.457	0.161	-0.311	0.252	0.415	0.241	0.012	-1.573	0.823	-0.302	0.48	0.555	-0.626	0.043	0.03	-0.351	-0.652	-0.38	-0.204	-0.284	-0.031	-5.317	2.337	0.265	0.325	-0.066	-0.774	0.701	-1.303	-0.041	-1.515	-1.179	-0.092	0.643	-0.538	-0.172	0.059	-1.289	0.025	-0.074	-0.945	0.679	2.553	0.212	0.765	-0.108	-1.567	-0.277	-6.462	-1.351	-0.162	0.134	0.766	-0.165	0.795	0.012	0.577	-0.577	0.298	1.043	-2.041	0.72	-0.593	-0.106	0.151	-0.137	0.238	0.299	-0.159	0.069	1.17	-0.82	0.003	-2.043	-0.164	-0.071	-0.138	-0.065	0.588	-1.59	-1.06	1.186	0.873	-0.169	-0.073	-0.718	3.542	-1.231	-1.742	-0.739	-0.178	0.737	-0.246	-0.22	-2.452	3.355	0.137	-1.273	-1.066	-0.155	-0.132	-0.482	0.102	0.35	1.729	0.099	0.124
X57513	X47651	1.229	-0.889	0.244	0.662	0.607	2.12	0.003	0.332	0.132	-1.073	-1.872	1.017	0.057	0.019	-0.226	0.207	0.102	0.135	0.506	1.098	0.122	0.263	1.301	-1.689	-0.347	0.074	0.049	0.064	0.467	0.491	-0.399	0.005	0.189	-0.079	0.123	-0.326	2.142	0.546	2.28	-1.027	-0.01	0.11	-1.522	0.144	0.264	4.373	-0.294	1.959	0.129	0.065	1.705	-0.27	0.335	0.321	0.051	-0.173	2.261	-0.326	0.759	0.085	0.194	0.233	-0.608	0.114	0.303	0.132	1.01	0.679	-0.887	2.142	0.289	0.054	0.125	0.285	-0.511	-3.189	-0.447	-0.192	1.062	0.415	0.25	0.489	-1.198	-1.204	0.101	0.133	0.385	0.192	3.312	-0.39	0.443	0.149	0.276	-0.218	-0.652	0.19	0.363	1.031	-1.163	0.269	-0.792	0.207	0.091	0.327	-0.015	1.556	0.282	0.596	-0.005	-0.843	0.297	0.215	-0.474	-1.269	0.24	0.457	-0.432	0.408	-0.387	-0.63	-0.057	0.032	0.951	0.955	0.151	-0.356	0.174	-0.734	0.166	0.761	0.199	-0.155	-0.197	-0.222	-1.223	0.493	0.646	0.137	0.584	-0.461	0.84	-0.453	3.26	0.543	0.125	0.167	0.236	4.228	1.899	0.32	1.134	0.911	0.424	0.008	0.763	-0.709	0.272	0.342	0.159	0.655	0.152	1.505	0.454	0.38	0.837	0.221	-0.033	-0.801	0.316	-0.394	-0.109	0.235	0.211	0.885	0.633	-0.063	1.682	-0.368	0.735	-0.088	0.413	0.159	0.529	0.351	-0.801	-0.049	0.307	0.249	0.893	-0.736	1.448	-0.108	-0.464	-0.927	0.144	-1.477	-0.768	2.142	0.367	0.427	0.904	-1.04	0.069	0.584	0.366	-0.569	0.02	0.213	0.199	0.141	-0.11	-0.687	0.088	-0.151	-0.062	-0.16	-0.063	-0.031	0.023	-0.446	0.462	0.145	-1.73	-0.033	-2.283	1.581	-0.726	0.681	0.074	-0.322	0.256	0.101	0.823	-0.114	0.14	0.293	2.142	-2.682	1.984	1.708	0.025	0.082	0.235	-1.659	0.282	0.645	-0.498	0.008	-0.316	0.246	-5.386	0.145	-0.328	-0.312	0.151	1.333	-0.372	0.228	1.646	-3.188	-0.257	0.273	-0.704	-0.101	0.235	-1.463	0.163	0.46	0.248	0.12	0.235	-0.428	0.107	0.22	0.327	0.59	0.28	0.348	0.255	0.073	-1.927	0.868	-0.04	-0.123	0.578	0.335	0.413	0.061	0.201	0.825	-0.674	1.547	0.21	0.889	0.141	0.816	-0.697	0.163	0.422	-0.214	0.25	-0.059	-0.699	0.209	2.142	1.528	-0.266	-0.002	-0.272	0.23	0.16	0.516	0.128	0.096	0.444	1.123	0.387	-0.252	0.191	0.091	1.206	0.831	-0.507	0.66	0.188	0.098	-0.362	-0.856	-0.965	1.053	-0.076	0.71	-0.445	0.012	-0.464	0.546	0.395	0.381	0.227	0.21	-0.39	0.103	0.018	0.921	0.192	-4.001	-0.105	-0.617	0.283	0.043	0.204	0.121	0.468	-0.162	0.609	0.559	0.481	0.101	-0.07	0.022	2.405	-1.97	-1.162	-0.021	-0.05	1.166	-1.401	0.666	0.148	0.384	-0.181	-0.739	-0.267	0.246	0.046	-0.454	0.195	-2.935	1.226	0.049	2.142
X57513	X46914	0.851	0.285	-0.4	2.775	-0.266	-2.029	-0.313	-0.917	-0.022	0.238	0.47	-0.195	0.049	0.022	0.097	0.188	-0.034	0.062	0.077	0.675	2.058	-0.074	1.238	1.022	-0.096	-0.744	-0.063	-1.202	-0.663	0.045	0.112	0.051	0.007	-0.086	0.027	-0.064	0.271	0.107	-1.68	0.272	-0.008	-0.021	1.729	-0.162	-0.017	-0.623	1.026	0.513	-0.05	0.23	-5.111	0.036	0.106	0.451	0.014	-0.195	-1.453	-0.451	-0.213	-0.251	0.01	0.016	-0.807	0.018	-0.004	0.516	0.944	1.49	-1.131	-5.19	-0.941	-0.073	1.051	0.27	0.563	-0.429	0.35	-0.095	0.06	-1.659	0.249	0.974	-2.233	0.844	0.016	0.177	0.342	-0.316	-0.46	-0.195	0.141	0.059	0.004	-0.671	0.208	0.198	1.451	1.163	-0.641	0.39	0.279	0.145	-0.102	0.118	0.207	-0.63	-0.276	-0.218	-0.054	-0.538	0.383	-0.508	0.123	-0.872	0.319	-0.897	0.035	0.05	0.831	-0.073	0.053	0.022	-0.697	-0.26	0.023	-0.591	-0.013	-0.695	-0.135	0.339	0.48	-0.067	0.694	-0.513	0.462	-0.143	-0.477	0.003	-0.158	-0.568	0.657	0.621	1.236	1.269	-0.062	0.293	0.02	2.17	-6.768	-0.027	-0.135	0.973	0.075	-0.022	0.822	-0.425	-0.128	-0.152	0.07	0.752	0.038	-0.221	1.535	0.13	0.103	-0.097	0.043	-0.157	-0.019	0.169	0.174	0.679	0.276	-0.575	0.077	0.07	-0.353	0.677	0.593	-0.655	0.257	-0.14	0.837	0.604	-0.001	-0.007	-0.023	-0.198	0.301	-1.075	1.152	0.112	-2.051	0.883	0.012	-0.177	-0.248	-1.951	-0.773	0.207	-0.646	-0.855	-0.123	0.029	-0.094	0.065	0.248	-0.007	0.179	-0.087	-0.184	-0.03	0.025	0.721	-0.06	-0.148	0.291	0.02	-0.321	-0.014	0.907	-0.14	8.35	-0.042	-0.543	0.379	0.139	-0.644	-0.282	-1.926	-0.728	0.092	-0.656	0.961	0.612	0.092	2.556	-1.815	-5.782	-1.633	-0.018	-0.096	0.16	-1.018	-0.201	1.06	-0.413	0.002	-0.199	0.219	1.636	0.036	0.603	-0.049	-0.074	0.607	0.155	0.485	0.381	-3.571	-0.099	-0.039	-2.603	0.026	0.079	-1.957	0.028	-0.557	-0.143	0.024	-0.198	-1.082	0.365	0.154	0.192	-0.05	0.002	0.176	0.519	0.017	0.393	2.164	-0.059	1.251	0.686	0.128	0.339	0.309	0.124	-0.312	-0.017	-0.252	0.164	0.152	0.003	2.008	1.529	0.033	0.159	0.048	0.837	0.702	-0.602	0.115	-5.096	-4.497	0.413	0.211	-2.187	-0.283	0.098	-0.249	0.062	-0.08	0.547	1.536	0.888	-0.341	0.127	0.094	0.429	-0.918	-0.223	-2.145	0.024	0.205	3.268	0.009	-0.292	0.241	0.404	-0.334	2.525	0.036	0.23	0.731	-0.107	-0.319	0.052	0.026	-0.601	-0.685	0.125	0.209	0.416	-0.028	0.046	-0.387	-0.014	0.033	0.111	-0.01	0.362	-0.028	1.428	2.373	0.772	0.178	-2.9	-1.008	-0.7	12.962	-2.855	-0.602	0.338	1.55	1.885	0.545	0.444	-0.86	-0.073	-0.62	0.042	0.627	-0.12	-0.488	-0.148	1.368	-0.698	0.063	3.282
X57513	X46603	0.693	0.386	-0.493	3.311	-0.454	-2.271	-0.236	-0.965	0.016	0.312	0.704	-0.394	0.067	0.052	0.147	0.201	-0.002	0.084	0.034	0.586	1.787	-0.142	1.46	0.839	0.108	-0.831	0.246	-0.962	-0.643	0.433	0.242	0.078	0.06	-0.028	0.05	-0.17	0.038	0.254	-1.829	0.436	0.012	-0.011	1.348	-0.203	-0.01	-0.166	1.005	1.095	-0.03	0.192	-5.863	0.059	0.253	0.606	0.037	-0.169	-1.293	-0.454	0.027	-0.155	0.014	0.031	-0.799	0.046	-0.053	0.607	1.005	1.641	-1.343	-4.658	-0.829	-0.036	1.067	0.428	0.562	-0.575	0.347	-0.085	0.269	-0.882	0.278	0.905	-1.775	0.935	0.068	0.161	0.486	-0.309	0.207	-0.188	0.214	0.074	0.105	-0.817	0.166	0.212	1.214	0.971	-0.655	0.332	0.395	0.155	-0.06	0.149	0.116	-0.55	-0.414	-0.169	-0.056	-0.466	0.485	-0.396	0.115	-1.013	0.426	-1.035	0.052	0.047	0.944	0.133	0.069	0.041	0.066	-0.216	0.08	0.415	0.031	-0.74	-0.167	0.246	0.444	-0.101	0.563	-0.372	0.427	0.111	-0.463	0.03	0.005	-0.548	0.584	0.564	2.36	1.129	-0.001	0.288	0.099	3.006	-6.841	-0.003	-0.058	1.045	0.119	-0.011	0.756	-0.509	-0.079	-0.348	0.087	0.671	0.075	-0.736	1.524	0.066	0.059	0.056	0.061	-0.235	-0.011	0.125	0.145	0.644	0.273	-0.776	0.083	0.064	-0.176	0.557	0.547	-0.563	0.249	-0.242	0.762	0.644	0.059	0.02	-0.142	-0.2	0.113	-1.135	1.048	0.175	-2.123	0.852	0.045	-0.264	-0.285	-1.855	-0.866	0.276	-0.513	-0.887	-0.054	0.109	-0.036	0.101	0.158	0.046	0.218	-0.061	-0.141	-0.025	0.048	0.734	-0.015	-0.119	0.342	0.049	-0.54	-0.007	0.899	-0.136	7.282	0.023	-0.756	0.506	0.188	-0.503	-0.255	-1.31	-0.819	0.131	-0.181	1.055	0.821	0.255	2.556	-2.165	-4.808	-2.233	-0.063	-0.07	0.071	-1.047	-0.205	0.604	-0.71	0.035	-0.176	0.201	1.651	0.05	0.542	-0.035	-0.019	0.313	0.077	0.375	0.805	-3.961	-0.411	0.006	-2.933	0.013	0.139	-2.081	0.113	-0.405	-0.053	0.05	-0.18	-1.008	0.38	0.14	0.13	-0.1	0.124	0.245	0.577	0.082	0.457	2.136	-0.103	1.171	0.499	0.277	0.34	0.283	0.209	-0.359	-0.09	-0.439	0.157	0.287	0.032	2.284	1.39	0.023	0.25	0.063	0.772	0.673	-0.344	0.089	-4.325	-3.113	0.376	0.297	-2.276	-0.267	0.114	-0.07	0.074	-0.076	0.578	1.587	1.107	-0.483	0.173	0.11	0.418	-0.321	-0.253	-2.342	0.065	0.206	3.063	0.078	-0.323	0.402	0.43	-0.359	2.282	0.075	-0.135	0.766	-0.028	-0.297	0.092	0.056	-0.581	-0.817	0.141	0.219	0.479	-0.078	0.07	-0.34	0.014	0.056	0.132	0.016	0.501	0.138	1.3	2.054	0.913	0.192	-3.43	-0.718	-0.172	13.33	-2.963	-0.579	0.264	1.86	1.923	0.479	0.787	-0.669	0.004	-0.703	-0.227	0.59	-0.145	-0.713	-0.045	1.557	-0.68	0.081	3.342
X57513	X47653	0.952	1.434	-0.005	1.566	-0.272	2.686	-0.384	0.169	0.209	1.067	1.477	-0.497	0.214	0.127	0.503	0.175	0.181	0.229	-0.026	-1.74	0.184	0.235	0.134	1.135	0.823	-0.245	-1.021	-0.324	0.395	0.821	0.21	0.257	0.25	0.215	0.219	0.157	0.72	0.646	1.552	-0.418	0.008	0.25	0.328	0.215	0.146	1.647	-0.201	-0.101	0.1	0.134	-3.458	-0.031	0.375	3.352	0.212	0.027	1.87	0.144	0.879	0.474	0.165	-0.226	-0.267	0.184	0.228	0.537	1.034	1.51	-0.542	-1.986	-0.14	0.429	0.667	0.594	0.363	-0.668	0.038	0.763	0.704	-1.059	0.377	0.637	0.763	0.392	0.22	0.223	-0.022	0.265	-0.656	0.433	0.048	0.23	0.299	-0.371	-0.314	0.3	1.266	0.213	0.176	-0.028	0.237	0.211	0.257	0.208	-0.151	0.267	0.081	0.261	0.163	2.147	0.728	0.598	-0.058	1.613	-0.303	0.331	-0.157	0.05	0.205	0.728	-0.123	0.169	0.543	0.548	0.245	-1.687	-0.11	0.202	0.295	-0.217	0.304	0.102	0.57	-0.772	0.411	1.097	0.611	0.074	0.372	0.521	-0.523	0.528	4.116	0.488	0.208	0.332	0.316	2.213	-2.133	0.478	0.854	0.638	0.239	0.151	0.585	-0.29	0.225	-1.101	0.228	0.42	0.187	1.467	2.566	0.253	0.158	0.457	0.2	-1.191	0.324	0.898	0.445	0.053	0.275	0.791	0.271	0.093	-1.865	0.156	0.119	0.262	0.413	-0.226	0.658	0.748	0.142	0.22	0.233	-0.019	-0.852	0.215	1.152	0.582	-0.067	1.379	0.197	1.451	0.57	0.453	1.195	-0.383	1.359	-0.654	0.238	0.165	0.207	-0.38	-0.411	0.251	0.202	0.228	0.15	0.27	-0.018	0.603	0.361	0.181	0.504	0.213	0.052	-0.685	0.87	0.241	0.47	0.668	-1.029	0.5	-0.512	0.787	-0.06	2.859	0.186	0.156	0.667	0.843	0.497	0.575	0.708	-0.091	-2.738	-2.345	0.36	-0.361	0.812	-0.247	0.186	3.689	0.076	0.163	0.378	0.074	0.056	0.092	0.427	-0.401	0.262	0.423	0.197	0.153	2.17	-2.77	0.159	0.284	-1.324	-0.242	0.27	-0.302	0.333	0.45	0.365	0.01	-0.047	-2.112	0.173	0.277	1.092	-0.898	0.381	0.37	0.592	0.351	0.597	1.262	0.068	3.88	-0.187	0.536	0.445	0.407	-0.168	0.506	-0.341	1.826	0.253	0.213	0.209	1.081	-2.911	0.247	0.457	0.296	0.724	0.504	-0.43	0.26	-3.183	-15.493	0.124	0.242	0.594	0.004	0.18	0.98	0.195	-0.42	1.108	0.746	1.152	0.218	0.227	-0.151	-0.959	0.604	1.133	-1.019	0.24	0.631	4.83	0.576	0.511	0.231	0.247	-0.296	2.673	0.189	0.356	0.93	-0.365	0.194	0.272	0.23	-0.163	-0.051	0.031	-0.416	-0.36	-1.597	0.226	0.574	0.246	0.195	0.249	0.215	0.266	-1.04	0.811	0.666	0.111	-0.403	-4.178	0.964	0.816	1.214	0.34	0.442	0.03	1.194	0.437	0.069	0.968	-0.98	1.371	-0.418	2.226	0.796	0.144	-0.443	0.248	-4.272	0.667	0.005	1.831
X57513	X47493	-0.404	0.166	0.213	-0.231	0.127	1.344	-0.006	0.297	0.139	1.332	-0.021	0.565	0.212	-0.092	0.165	0.305	0.042	0.21	0.313	1.375	0.387	0.18	-0.238	-0.407	-0.06	0.395	0.219	-0.595	0.543	0.638	0.136	0.213	0.151	-0.226	0.215	0.081	0.662	-0.3	3.083	-0.221	0.21	0.244	1.227	0.218	0.303	-0.187	-0.807	0.939	0.157	0.279	0.107	0.22	0.129	-3.378	-0.048	0.217	2.24	0.266	0.173	0.101	0.212	0.268	0.316	0.209	0.469	0.016	-0.349	1.016	0.949	2.773	0.403	-0.106	0.476	0.086	0.44	0.34	0.489	0.466	0.207	-0.779	0.277	0.659	-1.62	-0.098	0.173	0.134	0.162	0.294	-0.864	0.514	0.165	0.227	0.01	0.03	0.045	0.318	0.039	0.66	0.134	0.027	0.438	0.243	0.242	0.164	0.081	0.982	0.422	0.377	0.218	0.024	0.484	-0.268	0.113	1.27	0.418	0.438	0.189	0.325	0.262	-0.103	0.174	0.178	0.323	1.182	0.259	-1.109	0.229	0.605	0.286	0.245	0.219	0.193	-0.197	0.674	0.747	0.077	0.57	0.116	-0.0	0.431	0.382	0.443	2.436	0.305	0.154	0.133	0.288	-0.726	2.449	0.697	1.424	0.151	0.148	0.187	0.134	0.32	0.311	1.302	0.204	0.443	0.218	1.11	1.304	0.42	1.021	-0.108	0.15	0.392	0.326	0.688	-0.247	0.561	-0.128	1.018	0.126	0.184	-1.969	0.331	0.276	0.562	-0.0	0.696	0.635	1.259	-0.026	-0.184	0.328	0.227	0.363	0.407	-0.924	0.175	1.04	-0.024	0.205	1.085	0.437	2.773	0.374	-0.72	-0.094	0.451	0.358	-0.209	0.333	-0.424	0.461	0.075	-0.033	0.127	0.264	0.229	0.252	0.011	0.141	0.47	0.281	0.202	0.242	0.179	0.528	0.23	-1.157	0.388	3.438	-0.493	0.6	1.585	0.41	0.024	1.645	0.169	-1.232	1.433	0.616	-0.892	-3.36	2.773	-0.503	3.756	0.191	-0.708	0.653	-3.559	0.108	5.675	0.781	-0.145	0.307	-0.467	-0.671	0.185	0.686	0.813	-0.368	0.842	0.479	1.027	-3.052	4.068	-1.511	-0.055	2.955	0.403	0.153	3.92	-0.524	-0.504	-0.149	0.191	0.088	-1.76	-0.508	0.471	0.389	-0.493	0.28	0.007	-0.348	0.341	-0.235	0.298	0.371	-0.331	-0.475	-1.097	0.0	0.772	0.501	-1.296	0.469	1.493	-0.073	1.092	0.19	-0.685	-5.143	-0.238	0.061	0.324	0.764	-0.486	2.773	-0.104	2.773	2.773	0.636	-0.731	-0.95	0.406	0.029	0.891	0.031	-0.353	1.027	0.523	1.247	-1.147	0.234	0.227	-2.728	0.561	-2.236	-1.924	0.136	0.302	2.773	0.639	0.801	0.161	-0.58	0.533	2.773	-0.637	2.773	0.986	0.446	-0.796	0.213	0.168	-0.762	0.589	-0.244	0.369	-1.307	5.305	0.212	0.929	0.3	0.154	0.234	0.162	0.815	-1.59	-2.979	-5.517	-1.314	-0.274	-1.433	1.343	1.75	-0.701	-5.962	-0.723	0.587	2.773	0.697	0.287	0.232	-2.349	1.392	0.793	2.773	0.385	0.21	-3.152	0.222	-0.613	-2.113	0.204	-4.606
X57513	X33132	0.114	1.255	0.206	2.641	0.625	2.19	0.502	0.611	0.205	1.597	-0.008	-0.183	0.258	0.258	0.256	0.347	0.277	0.236	-0.512	-0.351	0.114	0.183	0.58	-1.219	1.058	0.115	-0.914	0.72	0.733	0.628	0.427	0.054	-0.837	0.154	0.248	-0.228	0.65	0.596	2.718	1.061	0.269	-0.044	1.781	0.139	0.338	1.551	-0.29	0.516	0.081	-0.321	-2.566	0.276	0.053	0.277	0.125	0.354	5.367	0.141	0.543	0.116	-0.097	-0.123	0.754	0.226	0.507	0.342	1.044	1.591	1.646	2.421	0.913	0.648	0.667	0.6	0.589	-2.459	0.059	0.618	0.373	1.658	0.571	0.787	-0.389	-0.595	0.225	0.191	0.383	0.346	0.652	0.476	0.417	0.261	0.297	0.805	0.56	0.344	0.62	0.893	0.809	0.297	0.332	0.298	0.317	0.078	-0.135	1.547	-0.047	0.179	0.195	1.44	-0.093	0.196	0.513	0.929	-0.23	-0.002	0.158	0.314	0.715	-0.132	0.214	0.167	1.03	0.96	0.071	0.677	0.083	0.114	0.326	-0.017	0.12	0.877	0.334	0.492	0.558	-0.432	0.579	0.249	1.111	0.412	0.537	0.479	5.115	0.661	0.129	-0.204	0.333	0.381	-1.536	0.838	-0.006	-0.306	0.286	0.238	0.825	-0.234	0.396	1.932	0.244	0.62	0.221	0.936	1.71	0.034	1.012	0.508	0.257	0.098	0.338	1.035	0.343	0.21	0.326	0.978	0.32	-0.279	0.336	-0.082	0.494	0.945	0.12	-0.387	0.872	1.126	0.276	0.263	0.272	-0.187	-0.517	0.589	-0.099	0.173	0.849	0.489	0.116	-0.393	0.244	1.29	0.733	0.567	1.013	-0.215	0.383	-0.008	0.264	-0.338	0.357	0.215	0.187	0.201	0.333	0.428	0.282	0.602	0.288	0.577	0.467	0.268	0.724	0.516	0.679	0.28	2.051	0.631	-1.061	0.05	0.599	-0.609	0.128	-1.043	0.748	0.312	-0.496	0.312	-1.902	-0.017	2.812	0.408	-0.966	0.279	0.388	0.424	0.682	-0.945	0.342	1.014	-3.264	0.19	-0.365	-0.539	0.884	0.263	0.256	0.105	0.268	-2.257	-0.303	-0.212	0.011	-3.691	-1.279	0.321	-0.618	-0.184	-0.2	-0.821	0.359	0.578	0.236	-0.203	0.166	-1.467	0.166	0.5	-0.356	-0.324	0.296	0.32	0.432	0.374	0.712	2.297	0.11	0.261	-0.099	0.447	0.443	0.41	-0.157	0.076	0.208	-0.232	0.318	0.254	0.267	1.51	-4.201	0.257	0.099	0.289	0.284	0.883	0.173	0.286	0.044	-0.258	0.362	0.266	1.821	0.401	0.14	0.563	0.024	-0.442	0.775	0.517	0.811	-0.182	0.252	0.138	0.076	1.637	-1.573	-0.275	0.158	0.632	2.7	0.444	0.66	-1.115	0.01	-0.257	1.642	0.355	1.944	1.094	-0.377	0.012	-0.115	0.287	-1.651	-1.069	0.179	-0.41	-0.682	-3.557	0.006	0.268	0.379	0.244	-0.04	0.179	0.389	-0.026	-1.202	-2.532	1.224	0.222	-1.314	-0.298	3.636	-2.118	-2.418	1.102	0.604	2.801	0.235	0.271	0.129	-1.433	0.782	0.351	-0.101	0.478	0.084	-0.07	0.267	0.276	1.15	0.079	-1.188
X57513	X33140	-1.688	1.034	0.244	-0.281	0.321	1.271	0.6	0.525	0.151	1.362	-0.59	0.788	0.156	0.131	0.384	-0.458	-0.009	0.107	-0.429	0.455	-0.306	0.172	0.07	-0.52	1.255	0.102	-1.254	-1.105	0.988	-0.584	0.066	-0.229	0.113	0.143	0.146	0.411	2.231	-0.168	0.831	-0.347	0.125	-0.106	1.66	0.011	0.277	-0.094	-4.636	-2.058	0.151	-0.083	1.1	-0.024	0.007	0.249	0.151	0.229	3.625	-0.17	-0.139	-0.01	0.029	-0.262	-0.203	0.051	0.43	-0.431	0.716	-0.148	2.861	1.139	1.117	-0.222	0.764	0.451	0.687	-2.107	0.527	0.685	0.536	0.149	-0.077	0.439	-0.05	-0.723	-1.138	0.18	0.036	0.242	0.246	0.224	0.181	0.118	0.106	0.232	0.549	0.208	-0.105	0.608	-0.141	0.311	0.317	0.183	0.23	-0.286	0.043	0.694	0.449	-0.158	0.128	-0.548	1.047	0.778	0.282	0.21	0.72	-0.145	0.153	0.445	-1.491	-1.538	-0.09	0.095	-0.942	0.289	0.215	-0.521	-0.057	0.408	0.202	-0.857	0.393	1.386	-0.265	-0.861	0.505	1.2	0.727	0.078	0.551	0.503	-0.303	0.406	4.899	0.526	0.109	0.284	0.338	1.521	-1.189	0.629	0.099	0.654	-1.02	0.009	-0.337	0.721	-0.15	1.647	0.165	-0.334	0.155	-0.076	-0.127	0.339	0.804	0.122	0.114	-0.303	0.068	-0.685	0.296	0.292	0.088	-0.46	-0.603	0.146	-1.996	-0.196	0.501	1.24	0.207	-1.848	0.814	1.018	-0.102	0.142	-0.007	0.012	0.093	0.406	-0.717	0.533	0.954	-0.187	0.12	0.07	0.303	0.047	0.581	0.358	0.721	0.856	0.145	-0.147	0.364	0.276	0.346	0.061	0.13	0.157	0.283	0.33	0.207	0.679	0.159	0.894	0.198	0.056	-0.083	0.311	0.453	0.132	0.216	0.313	-0.636	0.837	-0.86	0.023	-0.24	-0.034	-0.135	0.245	0.366	1.059	-1.813	-0.762	2.233	1.69	1.975	-2.853	-0.004	0.526	0.582	-2.089	0.288	-1.323	-1.095	-0.281	-0.27	0.029	1.332	0.154	0.826	-0.253	0.221	-0.323	0.441	0.278	1.851	-1.202	-0.79	0.299	-2.39	-0.336	0.233	-0.502	0.217	0.852	0.211	0.064	-0.016	-1.074	-0.297	0.409	-0.865	0.372	-0.125	0.371	0.473	0.249	0.931	1.513	-0.15	-0.785	-0.79	0.457	0.434	0.57	-0.379	-0.59	0.271	-1.36	0.245	0.51	0.13	2.48	1.366	-0.101	0.192	0.248	0.409	-0.478	1.254	0.131	-0.174	1.308	0.417	0.713	1.9	0.006	0.143	0.836	0.135	-0.137	0.774	0.16	0.109	0.073	-0.026	0.172	0.241	0.704	-0.719	0.545	0.193	0.608	-0.543	0.035	-0.847	0.268	0.473	0.326	1.85	-0.394	1.763	0.516	0.167	0.46	0.244	0.207	-0.529	-0.297	0.141	-0.03	-0.587	-3.654	0.143	-0.183	0.34	0.145	-0.147	0.152	0.457	0.746	-1.603	1.778	0.777	0.184	1.135	0.076	2.444	-2.041	-1.792	0.852	-0.645	1.372	-0.782	-0.137	0.749	-0.195	0.404	0.025	0.169	-0.21	-0.145	0.256	0.201	0.992	0.807	-0.049	1.79
X57513	X46466	0.955	-0.533	-0.155	-1.135	-0.218	1.237	-0.148	0.636	-0.084	1.302	-1.285	0.758	-0.048	-0.075	-0.341	-0.043	-0.111	-0.093	-0.01	-0.046	0.249	-0.413	-0.405	-0.528	0.513	-0.443	1.18	-0.782	-0.439	0.175	-0.286	-0.016	-0.009	-0.139	-0.077	-0.895	1.826	0.164	-1.037	2.869	-0.081	-0.014	-0.859	-0.05	-0.229	-0.098	1.131	-0.496	-0.084	0.253	-2.335	-0.025	0.158	1.583	-0.064	-0.185	0.206	-0.317	0.835	-0.148	-0.012	0.083	-0.512	-0.071	0.179	0.18	0.751	1.052	3.32	0.145	-0.57	-0.272	-0.175	-0.285	-0.263	0.347	0.428	-0.432	0.285	0.525	-0.331	-0.248	2.97	-0.67	-0.005	-0.12	-0.153	-0.204	2.187	-0.226	0.101	0.023	0.279	-0.341	-0.439	-0.241	-0.624	-0.372	-0.409	-0.07	-0.22	-0.046	-0.187	-0.045	-0.146	-0.457	-0.394	-0.048	-0.081	-0.709	-0.532	-0.422	-0.42	-0.297	-0.46	0.056	0.004	-0.241	0.816	0.059	-0.004	-0.07	0.006	0.548	-0.176	0.516	-0.116	-0.608	-0.19	0.531	-0.282	-0.645	-0.716	-0.51	0.423	0.725	-0.367	-0.069	-0.523	-0.411	-1.786	0.107	-1.23	-0.454	-0.136	0.14	0.178	-1.2	0.805	0.515	0.7	0.115	0.115	-0.074	0.702	-0.481	0.266	-1.134	-0.041	-0.087	-0.005	0.692	0.53	-0.271	0.597	0.323	-0.022	-0.029	-0.066	0.113	-0.751	0.251	-0.152	-0.027	0.362	-0.127	2.287	-0.538	0.436	-0.201	0.065	0.408	-0.424	-0.033	0.042	-0.116	0.203	-0.159	0.46	0.368	0.841	0.386	0.649	-0.862	-0.057	0.689	1.058	1.922	0.769	0.084	0.571	0.295	-0.063	-0.127	-0.138	-0.545	0.155	0.041	-0.105	0.009	-0.203	0.169	0.002	-0.149	0.051	0.256	0.279	-0.054	0.312	-0.401	0.442	-0.116	-0.345	0.377	0.301	2.439	-0.721	-0.918	-0.351	-0.301	-0.486	-0.203	-1.204	0.601	2.155	-0.21	1.922	-2.33	-2.219	-1.19	1.202	-0.391	0.279	-0.492	0.14	-1.687	-1.157	-0.072	0.472	-0.267	-6.121	-0.07	-0.072	1.273	0.089	-1.034	-0.349	0.45	-2.602	0.623	-0.379	-0.316	-0.012	-0.298	0.099	1.132	-0.434	0.082	-0.335	-0.061	-0.216	0.614	0.43	-0.828	-0.814	-0.982	0.214	0.008	0.322	0.011	-1.205	-6.535	0.984	0.905	-0.83	-0.336	-0.063	0.438	-0.426	1.176	-0.527	0.188	0.106	0.643	-0.073	1.922	-1.345	-0.118	0.248	-0.237	-0.44	0.558	0.012	-0.105	-1.452	-4.927	-0.472	-0.035	-3.229	0.217	0.029	-1.486	-0.08	-0.207	-1.063	0.287	1.79	-0.607	-0.225	-0.094	1.922	1.079	-1.517	-3.561	0.032	-1.059	1.922	0.357	1.045	0.08	0.01	0.707	1.922	0.143	-0.67	0.574	-0.603	-0.221	-0.252	-0.207	-0.178	1.007	0.008	-0.592	-0.682	7.438	-0.104	0.161	0.296	-0.018	0.073	-0.058	0.465	-1.821	1.922	-5.134	-1.118	-0.026	-3.168	-1.199	-0.062	3.584	0.826	0.622	0.942	-0.652	0.438	0.056	0.174	-1.143	0.843	0.452	-2.242	0.119	-0.127	-0.092	-0.167	-2.943	-0.147	0.07	-4.976
X57513	X46507	0.837	-0.225	-0.222	-0.991	-0.504	1.707	0.046	0.603	-0.07	1.381	-1.381	0.816	-0.046	-0.058	-0.363	-0.056	-0.097	-0.088	0.044	0.168	0.363	-0.485	-0.366	-0.481	0.723	-0.66	1.293	-0.729	-0.454	0.341	-0.355	0.079	0.02	-0.131	-0.06	-1.185	1.766	0.334	-0.376	4.495	-0.05	-0.053	-1.159	-0.038	-0.229	0.027	1.243	0.609	-0.07	0.286	-3.001	0.001	0.059	2.228	-0.046	-0.065	1.711	-0.2	1.107	-0.097	-0.06	0.052	-0.288	-0.053	0.24	0.256	0.575	1.564	-0.398	2.016	-0.492	-0.15	-0.083	-0.416	-0.141	-0.186	0.471	-0.387	-0.445	0.899	-0.367	-0.296	2.77	-0.51	0.003	-0.129	-0.189	-0.123	3.275	-0.026	0.121	0.04	0.322	-0.242	-0.515	-0.227	-0.591	-0.672	-0.532	-0.151	-0.355	-0.003	-0.177	-0.104	-0.062	-0.255	-0.405	0.211	-0.069	-0.355	-0.553	-0.449	-0.433	-0.667	-0.571	0.036	0.035	-0.268	0.877	0.168	0.013	-0.051	0.073	0.758	-0.092	0.502	-0.071	-0.652	-0.105	0.579	-0.246	-0.704	-0.624	-0.278	0.465	0.694	-0.279	-0.03	-0.276	-0.348	-2.157	-0.068	-1.233	-0.47	-0.095	0.127	0.211	-1.286	0.828	0.562	0.929	-0.152	-0.157	-0.062	0.758	-0.451	-0.284	-1.027	-0.006	-0.053	-0.0	0.317	0.475	-0.117	0.648	0.36	-0.005	-0.11	-0.082	-0.225	-1.189	0.299	-0.141	-0.023	0.324	-0.116	4.007	-0.276	0.515	-0.42	-0.071	0.265	-0.869	-0.128	0.014	-0.106	0.166	-0.112	0.587	0.412	1.22	0.083	0.819	-1.316	-0.005	0.863	1.324	2.016	0.936	0.084	0.692	0.577	-0.056	-0.127	-0.08	-0.588	0.218	0.105	-0.083	0.017	-0.164	0.167	0.077	-0.439	0.189	0.275	0.3	-0.029	0.406	-0.338	0.457	-0.122	0.115	0.385	0.354	2.747	-0.42	-0.975	-0.358	0.23	-0.709	-0.199	-1.838	0.255	1.195	-0.019	1.374	-3.34	-0.912	-0.186	1.081	-0.332	0.104	-0.048	0.116	-1.188	-1.238	-0.061	0.504	-0.268	-5.63	-0.057	-0.162	1.184	0.054	-1.102	-0.253	-0.322	-1.844	0.77	-0.479	0.007	-1.243	-0.302	0.123	0.147	0.093	0.252	-0.282	-0.048	-0.213	0.117	0.182	-0.563	-0.861	-1.038	0.167	-0.101	0.359	-0.011	-0.974	-6.44	0.87	1.328	-0.518	-0.239	0.145	0.357	-0.355	0.781	-0.645	-0.435	0.13	0.538	-0.046	2.016	1.486	-0.08	0.281	-0.199	0.019	0.607	0.058	-0.134	-1.984	-4.701	-0.54	-0.049	-3.092	0.248	0.048	-1.308	-0.029	-0.203	-0.991	-0.019	0.985	-0.334	-0.112	-0.073	0.689	1.151	-1.528	-3.301	-0.111	-1.316	2.016	0.396	0.759	-0.239	-0.093	0.491	2.016	-0.155	0.249	0.468	-0.214	0.196	-0.203	-0.234	0.016	0.515	0.0	-0.42	-0.458	8.182	-0.086	0.2	0.281	-0.002	0.029	-0.045	0.184	-1.898	1.243	-4.643	-0.451	-0.079	-2.041	-1.285	-1.683	1.279	-0.92	0.343	0.775	-0.634	1.064	0.087	-0.08	-1.223	0.395	0.36	-3.121	-0.012	-0.097	-0.369	-0.131	-1.003	1.15	-0.009	-4.889
X57513	X46521	-4.627	-0.608	0.13	-0.647	0.466	0.11	0.696	0.624	0.03	-0.33	-1.48	0.602	0.074	0.018	-0.11	0.241	0.006	-0.131	0.284	0.297	0.338	0.044	-0.465	3.235	-0.431	-0.397	-0.918	-1.025	-0.338	0.547	-0.118	0.081	0.157	0.081	0.073	0.317	0.942	-0.295	4.992	1.582	0.033	0.118	1.582	0.087	-0.061	-1.148	-0.707	0.104	0.016	0.282	-0.188	-0.053	-0.821	-1.273	0.044	0.098	1.886	-0.146	0.614	-0.178	-0.257	0.19	-0.086	0.065	0.317	0.185	0.417	-0.402	-0.07	1.484	-0.576	0.184	0.056	-0.171	0.652	-0.29	0.532	-0.385	-0.012	-0.119	-0.346	-1.197	0.363	-0.503	0.098	-0.061	-0.31	-0.099	0.697	-0.175	-0.19	0.117	-0.081	2.072	0.428	-0.106	0.496	0.323	-0.594	-0.245	-0.02	0.064	-0.03	0.215	-1.957	-0.343	-0.351	-0.307	-0.039	-0.897	1.108	0.268	-0.156	-0.696	0.598	0.076	0.076	0.176	0.357	-0.808	0.088	0.048	0.439	0.798	0.224	0.621	0.023	0.452	-0.045	-0.149	0.356	-0.263	-0.403	-0.733	-0.435	-1.493	-0.065	0.078	1.314	-0.132	-0.22	-0.353	-2.239	-0.015	0.007	-0.047	0.262	-1.218	1.625	-0.533	0.737	0.56	0.062	0.061	0.649	-0.147	0.663	0.796	0.107	-2.816	0.088	-0.102	1.388	-0.223	-0.082	-0.303	0.078	0.262	-0.123	0.595	0.22	-0.918	-0.07	-0.226	0.474	0.083	1.708	0.828	-0.036	-0.269	0.228	0.436	0.535	-1.124	0.152	-0.038	-0.164	-0.074	-0.596	0.467	-0.556	-0.394	0.706	0.571	0.069	-0.858	-0.616	1.189	-0.256	0.17	0.299	-1.02	0.289	0.179	-0.204	1.597	-0.086	0.172	-0.019	0.062	0.042	-0.015	0.153	0.496	0.224	0.309	0.382	0.061	0.361	-0.359	0.546	-0.059	-1.307	0.481	-0.178	0.96	-0.526	-0.736	-0.179	-0.666	2.594	-0.027	0.496	0.02	-1.469	0.144	-3.885	-2.677	1.848	-3.661	0.359	0.003	0.024	-0.112	-0.734	-1.472	3.246	0.076	0.697	-0.205	-0.936	0.056	0.219	0.495	0.167	1.215	-0.235	-0.611	-1.322	4.238	1.62	-0.727	-0.216	0.508	0.195	-0.869	0.168	-0.029	0.025	0.055	0.088	-0.698	0.323	-0.522	1.846	0.394	0.161	0.288	0.171	0.278	0.759	1.449	0.299	-5.152	-0.347	-0.676	0.206	0.05	-0.014	-0.206	-0.033	-0.407	0.059	0.742	-0.029	1.097	1.848	0.153	0.321	0.192	0.325	0.354	1.307	0.017	1.541	1.848	-0.773	0.191	-3.923	-0.151	0.12	0.499	-0.238	-0.036	-0.96	-0.067	1.023	0.709	-0.079	-0.036	0.562	0.807	0.212	1.671	0.057	0.369	1.848	0.115	1.955	-0.152	-0.272	-0.099	1.848	-0.092	0.863	0.593	-0.598	0.356	-0.143	0.173	-0.379	-0.469	0.169	1.922	0.63	3.356	0.086	0.321	-0.083	0.076	0.154	0.006	0.357	-1.444	-0.941	1.339	-1.217	-0.091	-0.227	2.279	-0.737	-1.627	2.514	-0.169	-0.416	0.891	-0.949	0.448	0.633	0.067	0.931	0.112	-0.428	-0.516	0.133	-0.855	0.102	1.103	-0.496	-0.0	0.663
X57513	X46608	1.123	0.452	-0.017	-2.164	0.96	0.319	-0.321	0.805	0.177	0.297	1.928	-0.56	0.204	-0.137	-0.645	0.054	0.141	0.152	0.584	1.042	-0.993	0.283	-0.587	0.414	0.321	0.048	-0.123	-1.478	0.37	0.748	0.012	0.045	0.239	0.18	0.198	-0.879	1.0	0.685	-0.936	0.725	0.059	-0.035	-1.754	0.151	0.281	3.013	1.279	5.075	0.206	0.02	-1.458	-0.034	0.432	3.466	0.147	0.141	-0.622	-0.101	0.842	0.487	-0.017	0.298	-0.381	0.095	0.107	0.399	1.224	-0.809	-1.154	-3.599	-0.094	0.441	-0.201	0.652	-0.153	1.396	0.306	0.337	0.742	1.124	-0.69	0.172	2.186	-1.202	0.212	0.221	0.572	0.285	0.788	-0.536	0.364	0.147	0.212	-0.683	0.162	0.232	0.686	1.228	-0.277	0.154	-0.233	-0.131	0.23	0.243	-0.131	-0.364	0.479	0.351	0.197	-0.82	0.692	-0.109	0.01	0.346	0.64	-0.38	0.048	0.224	0.371	-0.006	-0.036	0.157	0.407	1.103	0.17	0.472	0.167	0.566	0.282	0.319	-0.112	0.235	0.724	0.214	0.461	1.211	-0.062	0.198	-0.578	0.289	-0.41	0.239	2.023	0.63	0.065	0.278	0.346	3.31	-4.381	0.909	0.49	0.753	-0.565	0.205	0.942	-0.429	-0.025	-0.185	0.108	0.35	0.204	1.366	2.474	-0.099	-0.358	0.474	-0.036	-0.352	0.329	-0.07	0.155	0.636	0.101	0.629	0.405	-0.032	2.696	0.911	0.087	-0.556	0.406	-0.294	-0.365	0.331	0.242	0.077	-0.291	-0.163	0.129	0.398	1.148	0.502	-0.642	-0.298	0.102	0.668	0.11	-1.167	0.371	0.487	1.067	0.119	0.293	0.204	0.169	0.325	-0.505	0.127	0.15	0.088	0.027	-0.083	-0.2	0.595	-0.097	-0.974	0.516	0.198	-0.781	-0.728	0.903	0.099	0.348	0.581	-1.859	1.625	0.439	0.97	0.464	1.595	0.873	-0.248	0.519	0.104	0.012	0.839	2.515	-3.304	-0.414	-2.464	0.361	0.013	0.147	1.563	0.019	-0.418	1.124	0.206	0.358	0.188	-1.034	0.108	0.088	0.13	0.25	3.287	-0.204	0.515	3.171	1.52	-0.197	0.166	-2.586	-0.083	0.224	0.955	0.244	0.54	0.111	0.204	0.223	0.239	0.296	0.496	0.474	0.54	0.236	0.161	0.409	0.33	0.376	-0.158	0.353	3.0	-0.504	0.472	0.426	0.415	0.492	0.48	0.04	0.338	0.116	-0.622	0.175	0.562	2.96	0.213	0.456	0.189	0.824	0.184	-0.077	0.086	-2.818	-1.561	0.17	-0.311	-1.136	0.255	0.217	-0.367	0.179	0.169	0.16	0.028	0.796	0.639	-0.178	-0.092	-0.062	0.481	1.005	-2.426	0.18	0.37	2.067	0.197	-0.471	1.044	0.088	0.428	-0.962	0.305	0.513	1.154	0.277	-0.116	0.051	-0.012	0.044	-0.106	0.015	0.326	0.198	1.017	0.209	1.424	-0.247	0.176	0.13	0.207	0.363	-1.461	0.504	0.367	-1.233	-0.203	-0.702	0.572	1.413	2.821	-2.315	0.483	-0.533	1.172	0.008	-0.014	0.351	-0.025	1.625	-2.037	2.13	0.648	0.132	-3.427	0.001	-2.581	2.105	0.176	0.03
X57513	X46610	0.482	0.16	0.107	1.09	0.671	-0.553	0.205	1.009	0.121	1.544	-0.059	0.535	-0.373	0.115	0.05	0.088	0.135	0.046	0.441	1.168	-0.423	-0.703	1.242	-1.792	0.581	-0.051	-0.537	1.3	0.441	-0.225	0.349	0.079	0.179	0.112	0.107	-0.128	1.199	0.188	4.974	1.238	0.107	0.18	1.088	0.114	-0.233	-0.947	-0.988	1.706	0.102	0.124	0.863	-0.049	0.204	-1.067	0.1	0.144	0.047	0.117	-0.69	0.432	0.177	-0.029	-0.142	0.049	0.061	-0.122	0.084	2.446	0.012	0.724	0.377	-0.189	0.382	0.746	0.22	0.957	-0.127	-0.354	0.264	-0.494	0.352	0.509	-0.374	-1.121	-0.304	0.08	-0.155	0.199	1.007	0.569	0.21	-0.134	-0.14	-0.79	0.707	0.011	-0.707	0.778	0.653	0.247	0.485	-0.109	-0.069	0.152	0.032	1.535	-0.262	-0.408	0.124	-1.363	-0.347	-0.437	0.011	1.202	0.663	0.465	0.105	0.276	1.15	-0.31	0.084	0.103	0.516	0.826	0.137	0.819	-0.011	0.271	0.042	0.005	-0.13	-0.138	0.192	1.286	0.024	-0.088	-0.406	0.115	-0.182	0.388	0.848	0.225	3.629	-0.014	0.089	-0.328	-0.01	0.823	2.069	0.778	0.697	0.536	0.128	0.073	0.615	0.043	-0.308	-0.756	0.051	0.194	0.079	-0.797	0.19	-0.168	0.508	0.241	0.109	0.54	0.039	-0.472	0.024	0.523	-0.132	0.707	0.427	-0.05	1.721	0.303	0.711	0.61	0.091	-0.372	0.802	1.036	0.009	0.124	0.345	-0.14	-0.766	0.526	-1.004	0.696	-0.385	-0.736	0.104	-1.47	0.988	0.172	-0.679	-0.112	-1.501	-0.196	0.35	0.222	-0.272	0.247	0.393	0.149	0.206	-0.361	0.145	0.202	0.056	-1.823	-0.103	0.192	0.467	-0.019	-0.36	-0.328	0.581	0.15	-1.684	0.173	2.121	-0.644	-0.705	-1.329	0.401	-1.606	1.005	0.259	-0.902	-0.492	0.617	-0.394	1.738	2.351	-0.184	1.272	0.411	0.627	0.604	1.502	0.186	3.182	-1.546	0.108	0.394	0.113	0.988	0.115	0.016	-0.457	0.196	-1.256	0.509	0.36	-13.343	5.341	-1.093	-1.209	-0.971	0.237	0.224	2.053	0.27	0.386	-0.696	0.077	-0.001	1.076	-0.044	0.401	-1.155	0.612	0.207	0.19	0.233	0.336	0.776	-1.042	-0.151	-0.753	-0.468	0.284	0.168	0.529	-0.535	-0.108	0.38	0.174	-0.018	0.807	0.044	2.008	-0.443	0.01	-0.361	0.274	0.4	-0.646	0.613	0.157	1.957	1.986	-0.273	0.84	-0.824	0.233	0.139	0.664	0.125	0.009	0.248	-0.508	0.967	0.019	0.019	0.041	-6.295	1.458	-2.291	-1.848	0.169	0.314	-0.957	-0.374	-1.856	-0.352	0.308	-0.237	1.77	0.222	-0.303	0.504	-0.503	-0.414	0.231	-0.043	0.337	-0.181	-0.06	0.549	1.348	0.439	0.124	-1.319	0.372	0.109	0.17	0.11	0.283	0.244	-2.813	-3.088	1.117	0.021	1.954	-0.195	3.41	-3.217	-0.725	0.235	-0.317	1.188	-0.966	0.096	0.06	2.531	1.182	0.193	0.349	-0.477	0.013	2.351	0.084	1.479	-1.769	0.097	-3.07
X57513	X46611	0.475	-0.149	-0.026	-0.151	-0.106	1.119	0.276	0.64	-0.024	0.864	-1.342	0.044	0.013	-0.024	-0.323	0.065	-0.07	-0.121	0.002	0.855	0.402	-0.572	-0.036	-1.224	0.878	-0.025	1.636	-0.029	-0.356	0.585	-0.336	0.073	0.107	-0.099	-0.024	-0.992	0.38	0.399	-0.028	5.691	-0.046	0.053	-0.091	-0.016	-0.021	0.093	0.493	0.647	-0.015	0.296	-4.765	0.013	0.224	-0.538	0.0	-0.052	1.094	-0.283	1.161	-0.32	-0.048	0.135	-0.487	-0.006	0.141	0.094	0.59	1.088	1.094	1.846	-0.294	-0.276	-0.085	0.017	-0.417	0.795	0.468	-0.454	-0.074	0.616	-0.175	-0.054	3.362	-0.148	0.039	-0.052	0.016	-0.107	2.404	0.08	0.146	0.036	0.326	-0.048	0.059	-0.143	-0.518	-0.728	-0.101	-0.045	-0.039	-0.012	-0.02	-0.027	-0.151	-0.203	-0.363	0.143	-0.049	-0.294	-0.508	-0.317	-0.391	-0.023	-0.214	0.16	-0.044	-0.147	0.841	0.017	0.039	0.005	0.58	0.732	-0.079	0.064	0.003	-0.566	-0.169	0.567	-0.073	-0.657	-0.499	-0.299	0.462	0.595	0.027	0.031	0.036	-0.211	-2.912	0.262	1.139	-0.426	0.007	0.103	0.106	-0.341	1.599	0.339	0.887	0.555	0.144	-0.033	0.443	-0.189	0.144	-0.556	-0.04	-0.121	0.009	1.003	0.569	0.14	0.631	0.364	0.003	0.092	0.113	0.179	-1.381	0.152	-0.075	-0.09	0.462	-0.087	2.256	-0.343	0.453	-0.347	0.091	0.268	-0.412	0.157	-0.044	-0.075	0.099	-0.066	0.931	0.328	1.927	0.085	0.372	-0.921	-0.005	0.736	0.168	1.846	0.894	0.07	0.18	0.246	0.232	0.422	-0.013	-0.089	0.232	0.125	-0.033	0.014	-0.053	0.267	0.114	0.009	0.225	0.518	0.322	0.008	0.576	-0.37	0.481	-0.044	-1.25	0.418	0.009	3.653	-0.046	-0.276	-0.318	1.846	-0.348	-0.038	-0.707	1.078	0.919	0.093	0.025	-3.153	-0.673	0.021	1.163	-0.36	-0.053	-0.469	-0.002	-0.486	0.283	-0.005	0.165	-0.23	-5.985	0.002	-0.243	1.232	0.132	-1.056	0.079	-0.064	0.772	-0.702	-0.772	-0.008	-0.245	-0.263	0.143	0.278	0.202	0.189	-0.208	-0.019	-0.178	-0.251	0.139	-0.961	0.039	-0.757	0.257	0.04	0.364	0.222	-0.908	-7.534	0.788	1.846	-0.831	-0.261	0.284	0.478	0.097	0.575	-0.666	0.435	0.149	0.675	0.012	1.846	0.799	-0.068	0.205	-0.199	-0.106	0.067	0.462	-0.134	0.277	-6.576	-0.179	-0.371	-1.901	0.103	0.057	-1.885	0.025	-0.168	-0.759	-0.202	1.514	-0.175	-0.187	-0.036	1.846	-0.096	-0.462	-2.986	-0.45	-1.241	1.846	0.398	-0.279	0.112	-0.291	0.264	1.846	-0.322	0.06	0.261	-0.584	0.043	-0.067	-0.259	-0.388	0.372	-0.109	-0.573	-0.118	6.703	-0.033	0.93	0.221	0.024	0.116	0.01	-0.01	-2.414	0.709	-4.691	-0.263	-0.027	-2.617	-0.656	-1.658	1.28	-1.43	0.655	0.317	0.042	0.042	0.063	-0.208	-0.246	-0.119	0.166	-3.263	0.097	-0.086	-0.045	-0.043	-1.029	1.846	-0.009	-5.551
X57513	X47390	-0.166	1.351	0.042	0.907	-1.014	4.933	0.022	0.758	0.097	0.042	-1.398	-1.874	0.056	0.032	0.285	-0.21	0.116	0.046	-0.18	0.871	-0.452	0.272	1.69	-1.262	1.531	0.375	-0.517	0.247	1.001	0.469	0.35	0.135	0.163	-0.044	0.08	-0.403	-1.893	0.033	2.08	-0.979	0.01	0.121	1.58	0.012	0.276	0.193	0.499	-1.119	0.016	0.043	1.355	0.106	-0.137	-1.762	0.056	0.1	1.67	-0.233	-0.537	0.456	0.059	0.0	-0.447	0.064	0.235	0.431	-0.916	-1.115	-1.076	1.711	-0.227	-0.154	0.758	0.192	-0.373	-0.431	0.513	1.177	0.158	-1.19	-0.354	-0.771	0.577	1.628	-0.223	0.071	-0.317	0.208	0.843	0.213	0.413	0.097	0.23	0.1	0.132	0.265	1.182	-1.001	-0.867	-0.229	0.285	0.141	0.054	-0.428	0.375	0.772	-0.317	-0.275	0.097	1.28	-0.47	-0.388	-0.345	0.377	-0.527	0.216	0.086	0.141	0.858	-0.315	0.095	0.042	-1.186	0.759	0.204	-0.508	0.111	0.541	0.171	0.607	-0.195	0.308	-0.921	-0.68	0.153	-1.411	0.429	-0.008	0.427	0.215	0.401	0.382	3.503	0.875	-0.071	-0.047	-0.659	0.993	1.512	0.593	0.9	0.724	-0.275	0.023	0.377	-0.524	-0.29	0.435	0.116	-0.181	0.099	-0.669	-0.916	0.469	0.666	0.002	0.079	-0.254	0.079	-0.53	-0.938	-0.962	0.12	0.096	0.093	-0.031	-1.588	-0.593	0.586	0.948	0.006	-1.625	0.454	0.376	0.01	-0.02	0.117	0.265	-0.549	0.08	-0.744	0.545	0.165	0.783	0.033	0.954	-0.569	1.711	-0.435	-0.339	-3.178	0.05	0.286	0.469	0.452	-0.557	0.344	0.106	0.051	0.035	-0.131	0.199	0.17	0.567	-0.321	0.722	0.373	0.069	0.527	-0.324	0.525	-0.04	1.535	0.465	0.901	-0.926	-0.688	-0.926	0.229	1.711	0.833	0.266	0.76	1.526	1.721	0.587	1.711	1.711	-8.801	4.258	0.365	0.408	-0.497	1.432	0.238	3.792	1.56	0.023	-0.225	-0.178	1.711	0.028	-0.365	0.764	0.188	-1.07	-0.267	0.424	-1.43	1.341	-0.755	0.26	1.372	0.407	0.198	1.851	-0.643	0.529	-0.843	0.037	-0.124	-0.891	0.258	0.138	-0.8	-0.463	0.31	0.285	0.414	0.276	-0.174	1.711	0.052	-1.012	1.426	-0.316	0.336	0.522	-0.351	-0.637	0.349	-1.107	0.057	-1.29	0.068	1.711	1.711	-0.05	0.343	0.147	-0.981	-0.889	-1.048	0.211	-2.118	-6.751	0.444	0.658	1.711	0.313	0.037	0.591	0.101	-0.115	0.669	0.804	0.894	0.606	0.264	0.112	-3.328	1.078	-1.817	-4.857	0.156	0.46	1.711	0.446	-1.461	-0.496	-0.241	-0.423	1.711	0.362	1.711	0.646	0.42	0.862	0.002	0.178	-0.342	-0.428	0.16	-0.538	-0.643	-2.968	0.114	-0.424	0.424	-0.123	0.172	0.088	0.547	0.592	-1.274	1.711	-0.634	-0.07	1.711	-1.284	1.864	-2.3	-3.122	-0.593	0.773	1.711	-1.046	-0.416	-0.487	1.466	0.881	0.534	1.711	-0.473	-0.031	1.711	0.164	-1.878	1.711	0.093	1.711
X57513	X47905	-0.233	0.86	0.068	3.205	0.073	2.927	0.317	0.226	0.14	0.315	0.23	-0.498	0.067	-0.398	0.465	0.144	0.178	0.112	-0.288	-0.082	0.694	0.059	0.187	-3.872	0.949	0.544	0.535	0.691	0.417	0.863	0.002	0.27	-0.052	-0.604	0.052	0.009	-0.53	0.551	3.128	-0.089	-0.458	-0.087	0.516	0.116	0.124	0.52	0.108	2.423	0.161	0.128	0.116	-0.129	0.103	-5.188	-0.331	0.313	2.932	-1.118	0.98	0.268	0.144	0.07	0.553	0.14	0.16	0.292	-0.369	1.654	-0.031	4.339	0.302	0.264	0.638	0.576	-1.499	-0.249	-0.115	0.207	0.316	0.124	0.444	0.031	2.242	1.3	0.133	0.199	0.573	0.176	-0.613	0.478	0.41	0.174	0.246	-0.272	0.088	0.327	0.852	-1.651	-0.305	-0.033	0.27	0.249	0.177	-0.033	-0.422	0.766	-1.346	0.389	0.177	-0.082	0.665	0.482	-1.423	1.404	-1.307	0.161	0.052	0.365	1.892	-1.246	0.155	-0.024	-0.008	1.613	0.238	-0.487	0.145	-0.346	0.254	1.188	-0.177	0.019	0.609	-0.021	0.644	0.14	0.443	-0.273	0.097	0.496	-0.32	0.498	0.818	0.785	0.222	0.303	0.007	1.366	-0.991	-0.143	2.011	0.442	0.325	-0.423	0.251	-0.598	0.473	-0.149	0.076	0.041	0.146	-0.354	2.048	0.329	1.353	0.477	0.101	0.025	0.044	0.225	0.209	-0.08	0.255	0.497	0.578	-0.01	-1.165	0.071	0.744	0.605	0.206	0.402	0.321	-0.507	0.094	-0.54	0.026	0.143	-0.157	0.547	0.56	0.14	0.15	0.612	0.172	0.502	-2.025	4.339	0.997	-0.224	0.529	0.326	0.299	0.805	-0.11	-0.318	-0.037	0.216	0.222	0.148	0.161	0.206	-0.067	0.517	-0.007	-0.418	0.513	0.148	-0.284	-1.365	0.893	0.204	0.477	0.545	-0.779	0.843	0.76	0.855	0.276	1.199	0.632	0.246	-0.39	1.129	1.261	-0.118	-0.407	0.896	1.418	-2.608	0.086	-0.421	-0.211	0.012	-0.242	0.914	1.222	0.176	0.051	-0.181	-2.231	0.175	0.071	0.447	0.082	-1.463	-0.35	0.305	0.763	-3.372	-1.186	0.241	-0.601	0.05	0.249	-1.109	0.167	0.371	0.25	0.092	0.125	-1.292	0.15	0.351	0.521	-0.252	0.285	0.347	0.504	0.181	0.847	0.504	0.098	1.95	0.711	0.155	0.346	-0.011	0.405	0.313	-0.117	0.466	0.247	-0.011	0.122	-3.792	-1.113	0.159	0.389	0.226	0.2	0.119	-1.61	0.091	-0.119	-10.629	0.359	0.221	1.236	0.044	0.078	0.491	0.173	0.139	0.578	0.97	0.368	-0.023	0.264	0.185	-1.367	0.484	-1.115	-0.463	0.208	0.347	3.209	0.211	0.816	0.132	0.181	0.215	3.603	0.398	2.607	0.434	-0.117	0.113	0.244	0.182	-0.737	0.192	0.143	0.523	-0.715	1.15	0.181	-0.36	0.335	0.13	0.167	0.144	0.04	0.087	0.789	0.874	-0.896	-0.016	-0.788	2.135	0.667	0.891	2.553	0.738	0.872	2.137	-0.603	0.101	0.105	-0.355	-0.29	-0.197	-0.757	0.751	0.024	-1.729	0.216	0.128	0.232	-0.338	-0.21
X57513	X47510	-0.157	-0.591	0.108	-0.393	-0.086	2.077	-0.032	-0.375	-0.053	1.101	1.562	0.655	-0.008	-0.039	-0.29	-0.096	0.019	-0.065	-0.251	0.716	0.826	0.166	0.976	-1.03	0.247	0.257	-0.739	1.8	-0.405	-0.43	-0.301	-0.097	0.072	-0.102	-0.043	-0.781	-5.728	-0.376	-1.473	-0.582	-0.023	0.072	0.97	-0.07	0.13	-0.977	0.992	-1.375	-0.052	0.233	1.206	0.033	-0.79	0.008	-0.019	0.285	5.676	-0.257	0.642	-0.288	-0.19	-0.117	-0.427	-0.019	-0.072	-0.276	-0.409	-0.926	-0.385	1.598	-0.107	-0.44	0.418	0.449	-0.045	0.664	-0.448	0.437	0.135	-0.259	0.701	0.579	-1.418	-0.768	-0.018	-0.033	0.546	-0.085	-0.759	-0.296	0.233	0.045	0.535	0.712	0.426	0.172	-0.736	0.666	0.855	-0.254	-0.052	-0.148	-0.065	-0.395	0.257	0.955	-0.324	0.787	-0.024	-0.968	-0.445	-0.38	-0.347	1.277	-1.471	0.265	-0.002	0.544	-0.539	-1.978	-0.06	-0.016	1.239	0.609	0.004	0.24	0.227	-0.719	-0.162	0.466	0.177	-0.567	0.327	0.033	-0.122	4.698	0.149	0.014	0.371	-0.339	0.524	0.263	0.799	-0.376	0.277	-0.119	-0.174	-1.046	-3.726	0.454	-0.339	0.576	0.23	-0.046	0.609	-0.148	0.189	0.186	-0.094	-1.786	-0.087	0.227	0.727	0.517	0.521	0.292	-0.015	0.346	-0.256	-1.519	0.015	0.102	0.026	0.462	0.259	-0.092	-1.254	-0.54	0.283	1.239	-0.219	-2.216	0.276	0.754	-0.169	-0.082	0.19	-0.154	-0.506	0.379	-0.654	-0.071	0.446	0.632	-0.027	0.561	-0.521	1.598	0.75	-0.351	-1.513	-1.856	0.179	0.341	-0.257	-0.015	0.23	0.088	0.081	-0.014	-0.052	0.209	-0.097	-0.24	0.245	0.573	-0.072	-0.018	1.153	-0.33	-0.173	-0.054	-1.051	-0.978	1.347	1.235	-0.122	-0.789	-0.286	1.598	-0.751	0.063	0.61	2.388	-1.117	-0.4	0.012	1.598	1.598	-2.435	-0.217	-0.321	-0.168	-1.433	0.137	-1.501	-1.006	0.263	-0.25	-0.213	1.598	-0.008	-0.363	0.024	0.048	-0.894	-0.068	-0.014	0.519	-1.883	-0.662	-0.135	-1.282	-0.24	0.102	-0.163	0.153	-0.559	-0.168	-0.035	-0.169	-0.763	-0.231	-0.402	-0.696	-0.896	-0.042	0.178	-0.071	-0.199	-0.327	1.598	-0.177	1.598	0.696	-0.222	0.222	0.389	-0.352	-0.574	-1.437	1.443	0.065	0.359	-0.008	-0.048	0.378	-0.107	0.229	-0.026	-0.351	-0.976	1.598	-0.132	1.598	-5.785	0.319	-0.121	1.598	0.202	0.042	0.452	0.019	-0.161	-0.737	-0.555	1.499	-0.511	0.309	0.035	-0.609	0.92	0.89	1.598	0.067	0.078	0.894	0.32	-1.168	-0.465	-0.264	-0.228	0.998	-0.072	-0.779	-0.071	-0.507	-0.359	0.107	0.085	-0.345	-0.412	-0.029	-0.498	-0.578	-2.114	0.031	-0.5	0.51	-0.011	0.08	0.008	-0.829	0.453	-0.768	1.598	0.824	-0.124	-3.017	-1.045	-0.534	-1.714	1.762	0.542	0.812	1.598	-0.876	-0.403	-0.545	-0.994	-1.144	0.165	-4.814	-0.447	-0.092	1.598	0.018	1.598	1.598	0.032	0.315
X57513	X46588	0.506	0.449	0.14	3.492	-0.297	-0.56	-0.147	-1.079	0.108	0.163	0.527	-0.461	0.112	-0.11	-0.051	0.26	0.059	0.128	-0.621	1.645	0.348	0.299	-0.95	-2.679	0.571	0.185	-0.957	0.113	-0.116	0.541	-0.554	0.183	0.071	-0.264	0.09	-1.259	1.903	0.298	-0.609	-0.546	0.072	0.099	-0.166	0.011	0.219	-1.02	0.784	0.208	0.063	0.374	2.7	-0.014	-0.178	-0.229	0.093	0.139	0.755	0.137	-0.341	-0.267	-0.137	0.087	-0.175	0.092	0.414	-0.417	0.25	-0.04	1.114	3.499	0.385	-0.103	-0.157	0.184	-0.243	-0.4	0.155	0.464	0.273	-0.504	0.582	1.338	-0.302	0.224	-0.04	0.132	0.344	0.005	-0.332	0.039	0.513	0.137	-0.083	-0.217	0.036	-0.495	-0.319	1.086	-0.894	-0.409	0.364	0.048	0.12	-0.732	0.393	0.444	0.016	0.378	0.086	0.798	0.073	-0.107	-0.089	0.775	0.181	0.285	0.083	0.43	1.617	-2.525	-0.008	0.101	1.137	1.405	0.087	-0.509	0.122	0.188	0.091	0.584	0.284	0.413	-0.063	-0.043	0.589	-0.451	0.005	-0.1	-0.689	-0.067	0.483	0.565	3.657	0.447	0.175	0.138	0.212	-0.441	3.049	0.877	1.708	0.545	0.31	-0.128	0.539	-0.001	-0.082	-0.52	-0.035	0.577	0.095	0.85	2.367	0.519	1.208	-0.368	0.089	-0.246	-0.28	0.403	0.347	0.687	0.023	-0.289	0.242	0.118	-1.547	-0.43	-0.634	0.132	-0.203	-0.296	0.736	0.472	0.117	-0.216	0.256	0.017	0.002	0.882	-0.881	0.328	0.313	0.029	0.033	1.677	-1.32	3.499	-0.385	0.319	0.608	0.556	0.039	0.794	-0.232	-0.875	0.374	0.168	0.208	0.126	0.207	0.226	0.132	0.71	0.124	0.721	0.419	0.101	-0.571	-0.83	0.633	0.139	-2.236	0.126	2.642	0.212	0.101	0.057	-0.301	-1.153	-0.159	0.226	-0.032	0.758	-1.324	-0.692	-2.297	-0.395	3.499	-3.356	0.326	0.579	0.398	-0.151	-0.096	2.72	3.016	0.091	-0.179	0.351	-0.984	0.003	0.754	0.351	0.129	1.337	-0.051	-0.103	0.57	0.954	0.252	0.245	-0.37	0.194	0.131	0.658	-0.072	-0.321	-0.572	0.074	-0.061	0.195	0.294	-0.4	0.499	-0.271	-0.207	0.217	-0.008	-0.015	1.329	-4.786	-0.152	-0.742	0.06	-0.702	0.469	0.905	-0.088	0.314	0.544	-1.481	-0.116	0.404	0.075	-1.38	-0.124	-0.022	0.044	0.051	-0.621	-1.541	1.73	0.202	3.499	3.499	0.742	0.561	-1.759	0.391	0.097	0.442	-0.069	-0.098	-0.354	-0.461	1.126	0.087	0.314	0.132	-2.102	-0.122	-1.235	-1.739	-0.052	-0.656	-1.577	0.047	1.128	0.258	-0.156	0.666	1.593	0.239	2.188	0.775	0.154	0.091	0.075	-0.054	-0.244	0.951	-0.1	1.219	0.326	-1.483	0.123	-0.546	0.42	0.084	0.093	0.076	-1.812	-0.273	-0.005	-3.24	-0.989	0.183	0.578	0.713	2.771	-2.268	1.466	-0.084	0.042	2.905	-0.144	0.193	-1.366	-0.597	-0.45	-0.924	-3.999	0.739	-0.003	-1.376	-0.807	-0.732	-2.031	0.165	-0.34
X57513	X47687	0.933	1.065	0.318	2.503	0.021	2.736	0.366	0.976	-0.001	0.784	-1.231	0.591	0.28	0.278	0.495	0.357	0.281	0.282	0.21	-0.01	0.2	0.27	1.097	0.367	-0.195	0.495	-0.401	1.014	0.55	0.744	0.433	0.306	0.078	0.119	-0.146	0.139	-0.15	0.304	2.954	1.032	-0.066	0.164	1.167	0.233	0.158	1.103	0.659	-0.023	0.216	0.236	-2.49	0.279	0.184	0.678	0.265	0.22	1.16	0.444	0.953	0.288	-0.142	0.122	0.509	0.17	0.465	0.456	0.511	1.034	0.336	-2.796	0.346	0.076	0.504	0.575	0.421	-0.993	-0.78	0.56	0.706	2.391	-0.124	0.562	-1.117	-0.155	0.26	0.292	0.805	0.296	0.51	0.495	0.428	0.273	0.18	0.596	0.468	0.357	0.742	-2.007	0.443	0.235	0.472	0.317	0.273	-0.117	0.238	0.9	-0.117	0.245	0.273	0.126	0.462	0.498	0.131	1.538	-0.689	0.07	0.194	0.392	0.568	-0.021	0.201	0.12	0.815	0.834	0.315	0.476	0.142	0.35	0.318	0.621	0.254	0.256	-1.821	-0.634	0.502	-0.465	0.57	-0.055	0.578	0.565	-1.403	0.455	1.975	0.596	0.037	0.35	0.358	0.934	-7.738	0.767	1.148	-0.071	0.452	0.271	0.904	-0.277	0.289	1.832	0.192	0.657	-0.02	1.03	2.244	-0.371	0.554	0.559	0.192	0.419	0.262	0.752	0.534	0.188	0.329	0.244	0.137	-0.057	-0.505	-0.519	0.717	0.712	0.384	0.528	1.044	1.118	0.272	0.104	0.168	0.165	0.421	0.542	-0.577	-0.142	0.816	0.822	0.18	1.13	0.164	0.735	0.502	0.235	0.827	-1.021	0.236	-0.432	0.012	-0.411	0.251	0.311	0.323	0.285	0.286	0.431	-0.255	0.538	0.385	0.522	0.278	0.272	0.273	0.158	0.752	0.235	0.305	0.652	3.141	0.682	0.596	1.104	-0.183	-0.556	0.064	0.164	0.316	0.747	-0.41	-0.013	2.871	-0.985	-1.96	1.59	0.211	0.36	0.331	-0.379	0.274	1.932	-0.101	0.112	0.08	0.228	-0.999	0.278	0.325	0.358	0.185	-2.1	-0.308	0.535	0.955	2.296	-1.823	0.361	3.206	-0.504	0.168	-0.191	0.365	0.508	0.341	0.162	0.28	-1.839	0.364	0.509	0.01	0.042	-0.18	0.334	0.559	0.348	0.652	2.4	-0.182	2.033	0.528	0.636	0.358	0.523	-0.037	0.154	-0.302	1.397	0.254	0.167	0.205	0.55	0.615	0.212	0.405	0.355	0.433	-0.086	1.711	0.313	-4.971	-10.295	0.486	0.104	0.818	0.279	-0.123	0.232	0.033	-0.364	0.782	0.121	0.688	-0.213	0.346	0.237	0.205	1.295	1.121	-1.656	0.127	0.623	3.821	0.595	1.172	-0.205	0.29	-0.076	2.853	0.235	2.223	1.045	-0.334	-0.264	0.093	0.31	-1.187	0.662	-0.068	-0.152	-0.313	-0.092	0.073	0.263	0.317	-0.165	0.297	0.203	-0.014	-0.278	0.579	-0.893	0.821	-0.019	-1.168	-0.062	1.19	7.714	0.061	0.678	0.382	2.495	-0.725	0.446	-0.061	-1.875	0.814	0.019	0.932	0.685	0.223	-1.399	0.202	-0.387	-0.51	-0.041	-0.906
X57513	X47642	1.258	0.85	0.239	1.422	0.811	-1.291	-0.015	1.022	0.15	0.775	-1.054	-0.059	0.163	0.158	0.566	0.308	0.129	0.094	0.474	0.196	-0.3	-0.136	0.422	-0.358	-0.447	-0.541	-0.382	0.413	0.069	0.922	-0.438	0.242	-0.078	0.191	0.133	0.413	0.982	0.578	-0.926	3.338	0.139	0.091	-0.082	0.149	0.315	0.353	1.495	5.827	0.081	0.312	1.514	0.143	0.113	1.055	0.119	0.05	0.959	-0.062	0.398	0.035	0.114	-0.044	0.07	0.141	0.087	0.641	0.935	-0.5	0.74	1.015	0.724	-0.468	-0.427	0.162	0.27	-1.099	0.373	0.446	-0.157	0.123	-0.331	0.061	0.862	-0.351	0.161	0.08	0.675	0.012	0.598	-0.076	0.291	0.017	0.126	-0.182	-0.408	0.202	0.648	-6.393	-0.08	0.155	-1.194	0.173	-0.006	0.088	-0.37	-0.438	0.063	-0.105	0.164	-1.173	-0.214	-0.294	-0.162	-0.913	-0.181	-1.161	0.106	0.114	0.568	-0.879	0.109	0.114	-0.454	-1.072	0.202	0.863	0.081	-0.256	0.074	0.794	-0.314	-0.178	0.289	-0.636	-0.017	2.495	-0.401	0.098	0.105	0.043	-1.538	0.329	1.764	0.829	0.11	0.334	0.194	1.05	0.339	0.614	-2.711	0.075	0.033	0.15	0.984	-0.671	0.031	0.039	0.169	0.561	0.136	0.113	1.515	0.016	0.548	-0.347	0.12	0.496	0.131	0.629	0.112	0.289	0.241	-0.07	0.634	0.184	-1.005	0.005	-0.495	0.513	0.36	-0.386	0.015	0.17	0.205	0.174	0.136	-0.053	1.061	0.068	2.097	-0.113	0.801	0.897	0.147	0.394	0.292	0.914	1.368	0.522	1.234	-1.318	-0.184	0.456	0.29	-0.092	0.036	0.15	0.18	0.105	-0.124	0.224	0.004	0.684	0.292	0.166	-0.609	0.152	-0.224	-0.085	0.654	0.059	-0.235	0.528	-1.91	1.548	1.719	1.644	0.235	1.236	0.884	-0.163	0.313	-0.199	0.326	0.755	2.5	-0.505	0.313	-4.391	0.134	0.093	-0.309	-0.483	0.246	-1.033	1.365	0.073	-0.135	0.052	-0.775	0.159	0.088	-0.124	0.225	1.855	0.095	0.576	2.282	-2.315	0.178	0.276	-2.101	-0.215	0.164	-1.384	-0.22	0.442	0.2	-0.032	0.235	-0.628	-0.029	0.442	0.248	0.576	0.368	0.29	0.359	0.348	0.674	-0.557	0.211	2.016	-0.353	0.588	0.328	0.136	0.483	0.403	0.135	1.096	0.244	-2.179	0.15	-3.33	2.158	0.171	0.32	0.101	0.293	0.723	0.763	0.165	1.533	0.55	0.495	-0.291	1.712	-0.875	0.165	-2.262	0.154	0.117	0.124	0.54	-0.169	0.532	0.063	-0.066	0.02	-0.516	-0.266	-10.453	0.189	0.134	2.346	0.238	-0.381	-0.056	0.421	0.65	1.868	0.112	-1.426	0.849	0.947	-0.284	-0.465	0.139	-0.008	0.533	-0.072	0.442	0.144	-0.198	0.171	-0.432	0.017	0.154	0.201	0.15	0.6	-0.047	-0.154	0.151	0.551	-0.002	0.325	-0.109	1.169	5.266	3.528	0.817	-0.422	-1.141	1.237	-0.346	0.904	-1.087	1.285	0.269	2.01	1.128	-0.046	-2.156	0.204	0.94	-1.678	0.089	1.292
X57513	X47690	0.821	1.442	0.24	-1.623	0.549	-0.756	-0.344	1.009	0.07	1.516	-1.121	0.458	0.134	-0.251	0.201	0.299	0.148	0.141	0.247	0.278	-0.035	0.144	-0.379	-0.522	-0.239	-0.056	-0.367	1.187	0.023	0.18	0.238	0.036	-0.405	0.133	0.128	0.423	2.072	0.077	-0.965	1.467	0.117	0.18	1.41	0.134	0.079	0.272	1.922	1.192	0.093	-0.194	0.971	0.131	-0.438	-0.383	0.113	-0.14	-0.412	-0.189	-0.313	0.205	0.033	0.157	1.072	0.088	-0.791	-0.097	0.834	0.957	1.163	1.602	0.262	-0.24	-0.183	0.455	-0.326	-1.974	-0.193	0.3	-0.597	0.73	0.092	0.823	-0.881	-0.199	-0.308	0.057	-0.443	0.251	0.163	-0.023	0.102	0.116	0.074	-0.614	0.307	0.014	0.874	-1.206	1.908	0.403	0.378	0.052	0.223	0.358	0.303	-0.001	0.378	0.586	0.061	-0.027	-0.674	0.042	-0.217	2.434	-1.051	0.394	0.128	0.391	0.308	-0.013	0.112	0.119	0.385	0.5	0.021	0.398	0.148	-1.144	0.183	0.799	-0.077	-0.795	0.806	0.473	0.823	-0.326	0.414	0.133	0.011	0.581	0.048	-0.284	2.228	1.036	0.198	0.271	-0.21	2.707	2.828	0.527	-1.603	-0.201	-0.36	0.055	1.155	-0.856	0.593	1.261	0.143	0.57	0.085	0.56	1.41	0.361	0.696	-0.373	0.131	-0.478	-0.38	0.561	-0.108	0.537	0.157	1.365	-1.246	-0.022	-1.009	-0.17	0.065	0.164	0.321	0.595	0.556	0.384	0.148	0.101	0.344	-0.109	-0.548	0.326	0.478	0.318	-1.564	0.747	0.127	-0.011	-0.164	2.29	-0.329	0.424	0.47	0.988	0.242	0.488	0.111	-0.663	0.096	0.188	0.164	0.035	-0.022	0.457	-0.913	0.635	0.421	0.628	0.547	0.116	0.133	0.337	0.321	0.061	-0.801	0.533	0.055	-0.632	0.167	-0.937	-0.141	0.235	-0.596	0.257	-0.764	-0.597	-1.455	-0.154	2.251	-3.106	2.197	0.627	0.326	0.631	0.59	-2.007	0.287	-1.058	-0.231	0.107	-0.129	0.356	0.792	-0.041	0.298	0.202	-0.087	-1.412	0.585	0.131	0.542	-1.859	0.285	0.333	-2.238	0.154	-0.087	3.392	0.184	0.019	-0.013	0.031	-0.071	-1.038	0.319	0.422	-0.828	0.622	0.259	0.236	0.211	-0.059	0.546	0.185	-0.041	1.112	1.415	0.374	0.173	0.171	0.165	1.368	0.027	-1.083	0.161	-1.529	0.126	0.832	-1.108	-0.087	0.232	0.316	0.24	0.879	-3.677	0.206	1.12	0.806	0.527	0.48	-3.306	-0.47	0.105	0.455	0.122	0.229	-0.973	-0.074	1.527	-0.778	0.244	0.051	2.596	-0.116	0.24	-5.564	-0.064	0.263	3.235	0.189	-0.336	-0.264	0.393	-0.118	2.155	0.455	1.491	0.146	-0.326	0.592	0.239	0.203	0.429	0.646	0.004	-0.503	-0.249	0.235	0.111	-1.898	-0.109	0.052	-0.134	0.102	0.087	0.375	0.427	-0.783	0.901	-0.103	1.826	-1.932	3.161	1.377	-1.887	0.741	1.22	2.659	-0.396	0.837	-0.049	-0.836	-0.351	0.393	0.959	0.192	0.102	-2.152	0.074	-4.545	-0.109	-0.064	-2.399
X57513	X47702	-0.87	-0.193	0.091	0.768	-0.85	-0.191	-0.171	-0.035	0.09	-0.915	-0.149	0.66	0.121	0.058	0.656	0.168	0.064	0.14	-0.453	-5.568	-0.028	0.212	0.044	-0.159	0.315	0.411	-0.43	-0.463	-0.233	-0.121	0.601	-0.051	0.137	0.109	0.123	0.268	1.394	0.036	0.596	0.799	0.13	0.17	-0.303	0.13	-0.041	0.391	0.607	-0.774	0.11	0.256	-3.38	0.134	0.396	-0.813	-0.414	0.13	0.323	0.523	0.915	0.122	0.171	0.201	0.032	0.073	0.327	-0.144	0.791	0.12	0.676	-1.69	1.307	0.068	-0.104	0.698	0.172	-0.107	-2.872	-0.148	0.236	-0.598	0.399	0.527	0.875	0.467	0.139	0.166	-0.103	0.082	0.565	0.272	-0.094	0.117	0.229	-0.377	0.349	0.027	-0.387	-4.173	-0.062	0.486	0.322	0.004	0.098	-0.511	-0.101	-0.316	-0.25	0.133	0.13	-0.507	0.192	0.996	0.193	0.539	0.408	-0.031	0.107	0.146	0.758	-0.181	0.125	0.116	0.356	0.554	0.154	0.659	0.121	0.422	0.09	-0.113	0.382	-0.411	0.398	0.573	0.535	0.078	-0.028	-0.561	1.372	0.001	-1.282	0.395	0.356	-0.061	0.149	0.174	0.243	-0.401	-4.092	0.256	0.873	0.551	0.214	0.103	0.501	0.067	0.368	0.161	0.025	0.3	0.135	0.561	0.896	-0.205	0.717	0.353	0.127	0.252	0.176	0.37	-0.897	0.169	0.074	0.854	0.465	0.112	0.506	-0.041	0.18	-0.415	0.315	0.573	0.625	0.288	0.157	0.074	0.253	-0.041	0.223	0.49	2.425	-2.131	0.541	0.383	0.117	0.754	-0.274	-2.134	0.964	0.337	0.933	-1.956	0.196	0.349	0.296	0.136	0.304	0.157	0.08	0.143	0.047	0.289	-1.33	0.322	0.26	-0.006	0.299	0.118	-0.016	-0.025	0.496	0.089	2.498	0.434	-0.182	-0.132	1.105	-0.484	0.018	1.405	-0.211	0.093	-0.086	1.256	1.925	0.383	1.659	-0.416	-1.363	7.041	0.051	0.467	0.081	-1.912	0.166	-1.305	-0.831	0.056	-0.198	-0.017	-2.947	0.092	-0.261	0.079	0.192	1.37	-0.109	-0.02	1.521	-2.036	-0.917	0.202	-0.318	-0.279	0.168	-1.44	0.295	-0.23	0.292	0.094	-0.088	-0.478	-0.012	0.376	-0.378	-1.313	0.235	0.209	0.339	0.281	0.726	2.099	-0.085	0.766	1.006	0.436	0.426	0.421	-0.242	0.559	0.235	3.322	0.198	-1.805	0.106	0.852	-0.05	0.049	0.264	-0.133	0.283	0.509	-2.594	-0.023	-1.072	-3.481	-0.594	-0.132	0.723	0.32	0.149	-1.626	0.127	0.02	0.613	-0.117	0.493	-0.681	0.079	-0.028	0.965	1.01	0.799	0.769	0.164	-0.677	1.773	0.526	-0.848	-0.448	-0.069	-0.372	1.187	-0.165	1.293	0.866	-0.576	-0.233	0.226	-0.058	-0.319	1.121	-0.1	-0.451	0.756	2.71	0.137	0.857	-0.055	0.09	0.188	0.082	0.42	0.14	-1.968	1.595	0.616	0.089	-1.069	-1.04	-0.916	4.732	9.468	0.726	-0.218	1.582	-0.699	0.253	-1.531	-1.042	0.879	0.231	1.802	0.455	0.11	0.232	0.158	-0.978	0.719	0.019	1.921
X57513	X46985	1.077	0.601	-0.069	1.79	0.766	1.218	0.524	0.835	0.056	1.388	-1.566	-0.462	-0.066	0.026	-0.315	-0.1	0.126	-0.026	-0.017	0.961	0.298	-0.145	1.959	-1.414	1.407	0.408	0.973	0.646	0.576	0.452	-0.331	0.182	0.172	-0.058	0.079	0.388	1.896	0.284	3.064	1.042	0.001	0.057	1.714	0.098	-0.176	-1.331	-0.292	1.578	0.038	-0.074	-5.41	-0.153	0.086	-1.972	0.053	0.308	2.395	-0.268	-0.607	0.332	0.171	0.251	0.544	0.041	0.006	0.42	0.089	1.594	0.551	-4.171	0.621	-0.525	0.634	0.805	-0.425	-0.143	0.562	0.539	0.817	-1.334	0.667	-0.175	-2.053	-1.009	0.121	0.139	-0.607	0.301	1.612	0.558	0.22	0.094	0.023	-0.71	-0.061	0.135	-0.158	-0.932	-0.974	0.249	-0.343	0.142	-0.12	0.29	0.076	2.21	-0.362	-0.316	-0.002	1.643	-0.532	-0.441	-0.394	1.119	0.681	0.418	0.088	0.324	0.946	-0.779	0.052	0.098	1.997	0.836	-0.101	0.923	0.09	-0.25	-0.138	0.666	-0.226	0.868	-1.035	-0.767	0.556	1.96	0.177	-0.121	0.69	0.681	0.735	0.416	3.072	1.158	0.183	-0.18	-0.094	2.216	-1.261	0.026	0.993	0.797	-0.418	0.016	0.836	0.052	0.291	-1.486	0.065	0.64	0.108	0.913	1.437	-0.329	0.732	0.452	0.089	-0.332	0.281	0.7	0.553	-0.155	-0.133	0.571	-0.588	-0.044	-0.18	0.597	0.643	-0.598	0.169	0.691	0.762	1.005	0.035	-0.032	0.045	0.244	-0.621	0.559	0.986	0.597	-1.196	-0.131	0.027	-1.295	-0.643	1.896	-0.03	0.141	-0.486	0.921	0.309	0.513	-0.268	0.412	0.172	-0.182	0.176	0.002	0.153	-0.025	0.12	0.622	-0.146	0.794	0.406	0.086	-0.47	-0.37	0.576	0.147	-1.448	0.073	1.496	1.5	0.468	-1.04	0.346	-0.447	0.727	0.145	-0.512	0.876	2.205	-0.348	1.896	0.385	-4.461	3.816	0.161	0.067	0.092	-2.079	0.255	-2.195	-0.39	0.016	0.385	0.115	-2.212	0.083	0.182	-0.499	-0.02	0.257	0.252	-0.636	-0.131	-2.877	-0.85	-0.434	0.163	0.393	0.211	0.695	0.105	0.579	-0.101	0.067	0.154	1.346	-0.233	0.438	-0.9	0.518	0.336	-0.205	-0.45	0.298	0.796	1.896	-0.229	-0.227	-0.524	-0.185	0.365	0.572	0.227	-0.047	0.379	1.516	-0.04	0.778	0.067	1.896	-4.229	0.145	-0.091	0.277	0.567	0.234	0.521	-0.098	-0.087	-5.214	0.485	0.355	-2.367	-0.152	0.111	0.648	0.112	-0.137	0.736	-0.692	0.519	-0.628	0.065	-0.03	-1.121	1.191	-1.36	-3.804	0.165	0.503	1.896	-0.322	-1.636	-0.562	0.287	0.697	-2.863	0.271	-1.998	0.71	-0.623	-0.412	0.217	0.082	-0.391	-0.486	0.083	0.48	0.402	0.195	0.118	-0.46	0.414	0.08	-0.003	0.088	0.599	0.649	-1.066	-2.438	-0.326	0.191	1.896	0.598	0.762	-2.57	-1.993	-0.242	-0.644	1.896	-1.174	-0.473	-0.184	1.766	0.972	-0.449	0.564	0.366	-0.044	1.896	0.173	1.896	-0.334	-0.082	1.896
X57513	X46612	-0.294	1.136	-0.004	3.666	-0.559	-0.067	0.389	-0.667	0.065	-0.525	3.342	-0.393	-0.089	-0.074	0.337	-0.453	0.022	0.035	-0.071	-0.127	0.682	-0.46	-1.197	-1.932	0.503	-0.691	-0.317	-0.582	0.462	0.954	0.013	0.017	0.12	0.157	0.063	-0.951	-4.128	0.616	0.593	-0.179	-0.065	0.058	-0.046	0.06	-0.19	0.678	2.008	5.162	0.069	0.124	0.046	0.082	-0.275	-4.768	0.051	0.086	0.825	-0.504	1.037	0.81	0.131	0.116	1.162	0.058	-0.275	0.24	0.162	-0.542	-1.283	0.556	0.93	0.812	0.403	0.301	0.51	-0.612	0.003	0.426	0.522	0.245	0.526	0.042	0.337	-1.948	0.053	-0.128	0.409	0.07	0.261	0.024	0.467	-0.019	-0.172	-0.599	0.341	0.321	0.033	1.443	-0.718	0.203	-0.014	0.166	0.049	0.352	-0.106	0.228	-0.138	0.043	0.038	1.803	0.881	-1.08	0.439	0.876	-0.015	-0.319	0.05	0.032	-0.721	-0.37	-0.015	0.058	0.68	0.192	0.12	1.804	0.121	-0.345	0.036	-0.572	-0.575	-0.162	-0.089	1.095	0.889	0.771	0.518	0.039	0.605	0.246	1.097	0.455	1.382	0.592	0.07	0.215	0.006	2.413	-1.679	0.319	0.15	0.179	0.088	-0.027	-0.488	-1.198	0.091	-1.354	-0.005	0.208	0.022	-1.624	1.705	-0.27	0.029	0.412	0.07	-0.044	-0.165	0.028	0.149	0.293	0.117	-0.823	0.429	-0.249	0.362	-0.269	0.042	0.027	-0.109	0.216	-0.117	0.023	-0.096	0.089	-0.098	-0.041	-1.412	-0.147	-1.042	0.278	0.172	0.328	-0.015	-0.711	1.244	3.49	0.271	0.229	-0.173	-0.352	-0.056	-0.048	-0.596	-0.861	-0.014	0.208	0.191	-0.189	0.109	0.241	0.022	0.367	0.168	-0.52	-0.04	0.053	0.348	0.007	1.313	-0.003	0.92	-0.039	-4.387	1.236	-1.331	-0.179	0.215	0.463	-0.207	0.049	1.393	-0.159	-3.358	-0.021	1.477	4.122	-1.332	6.012	0.172	-0.075	1.289	0.37	-0.014	-2.054	-1.722	0.067	0.079	0.27	1.54	0.065	0.266	-0.01	0.031	-2.015	-0.81	-0.719	1.679	-5.3	-0.919	-0.073	-5.153	-0.32	0.211	-2.988	0.127	0.833	0.181	0.038	-0.159	-1.501	0.061	0.018	0.769	-0.16	-0.149	0.218	0.458	0.006	0.225	0.901	-0.025	2.366	0.843	-1.1	-0.165	-0.033	0.065	1.119	0.042	-2.267	-0.094	0.197	0.009	1.046	-0.31	0.08	-0.013	0.249	-1.137	0.376	0.818	0.15	1.233	-3.338	-0.101	0.445	-1.811	-0.16	0.068	0.39	0.079	-0.071	0.263	0.215	0.683	-0.715	0.143	0.09	0.092	0.578	-0.683	0.426	0.123	-0.423	1.922	0.393	2.05	0.91	0.118	-0.275	2.902	0.589	0.821	0.237	0.038	-0.285	0.083	0.014	-0.303	-1.305	0.094	0.351	-0.313	0.992	-0.067	0.01	0.177	0.05	0.016	0.063	-0.51	-0.28	1.14	2.733	-0.42	-0.365	-0.851	0.63	0.938	-2.941	-4.849	-0.196	-0.535	0.737	-0.187	0.31	0.024	0.663	0.379	-0.921	0.788	0.482	-0.272	0.219	0.132	0.843	2.318	-0.139	-0.03
X57513	X46358	-2.259	-0.341	0.164	-1.759	-1.557	-0.165	0.168	0.569	0.051	0.075	-0.264	0.733	0.017	0.041	-0.377	-0.197	-0.024	0.096	0.293	0.363	-0.074	-0.762	-0.902	-0.162	2.773	-1.196	-0.235	-1.082	-0.235	0.553	-0.254	-0.011	-0.017	0.127	0.074	-0.858	1.641	-0.482	0.443	-0.635	-0.093	0.092	-0.09	-0.067	0.14	-0.367	-0.858	-0.315	0.04	-0.306	1.655	0.1	-0.307	-0.515	0.017	0.226	-0.482	-0.052	-0.318	0.132	-0.005	-0.152	-0.198	0.02	0.379	-0.24	0.831	0.552	0.601	0.644	0.435	-0.537	0.226	-0.309	0.608	-0.375	0.308	-0.342	0.018	-0.686	-0.074	-0.147	1.004	-0.143	0.098	-0.03	0.642	0.318	-1.235	-0.174	0.072	0.037	-0.086	0.35	0.618	-0.14	-0.649	1.132	-0.476	0.458	-0.436	-0.005	0.241	0.172	0.299	0.605	-0.529	-0.146	0.052	-1.634	0.047	-0.562	-0.116	1.376	0.645	0.468	0.041	0.163	-3.133	0.564	0.098	0.065	-1.156	0.78	0.209	-0.516	-0.03	0.06	-0.078	-0.085	0.259	-0.377	-1.005	0.701	-0.102	-1.618	0.243	0.056	0.144	-0.341	0.384	0.193	-0.778	-0.336	0.155	0.23	0.331	2.633	1.951	0.624	1.281	-0.272	-1.102	-0.019	0.459	0.446	0.301	0.715	0.114	-0.961	0.104	0.014	1.84	0.491	0.925	0.288	0.096	0.266	-0.005	0.24	0.436	-1.459	-0.026	0.993	0.349	0.116	0.933	0.203	0.688	0.678	0.171	0.433	0.936	-0.184	0.022	-0.012	-0.44	-0.175	-0.285	0.575	-0.692	0.417	1.001	1.042	0.09	0.273	-0.598	-0.894	-1.028	0.37	0.573	0.37	0.22	0.136	-0.275	0.424	0.263	0.057	-0.014	-0.013	0.023	-0.097	0.139	0.2	0.417	-1.385	0.43	0.085	0.216	-0.248	0.37	0.005	-1.534	-0.682	3.58	-0.505	-0.103	0.505	0.633	0.255	1.505	0.26	0.668	0.159	-1.434	-0.075	1.072	-1.531	1.662	1.789	-0.016	0.005	1.305	1.047	0.032	-0.036	-0.819	0.093	0.3	-0.328	0.114	0.091	1.188	-0.371	0.06	0.902	0.462	-0.596	0.756	1.527	-1.076	0.091	-1.645	0.22	0.177	0.661	0.155	-0.026	-0.622	0.017	0.046	-0.708	-0.058	-0.054	1.136	0.181	0.141	0.355	0.018	-0.112	0.551	1.178	-0.189	1.194	0.074	0.168	0.285	0.463	-0.05	1.75	0.166	-0.871	-0.071	0.462	-0.122	1.965	1.032	0.061	0.249	-0.081	0.525	0.518	1.35	0.18	1.123	2.546	0.305	0.646	1.531	-0.794	0.127	0.444	0.103	-0.215	0.428	-0.59	0.773	0.079	-0.142	0.124	-1.435	0.868	-2.51	0.333	0.152	-0.764	1.988	-0.42	0.968	-0.188	0.125	0.448	-0.04	0.174	0.365	0.792	-0.805	0.969	0.218	-0.344	-0.567	0.367	0.165	-0.073	-0.281	4.713	0.113	-7.482	0.101	0.046	0.081	0.086	-0.656	0.17	-3.899	-0.407	0.903	-0.073	-0.498	-0.181	2.204	-1.783	-0.714	0.327	0.098	1.385	2.258	-0.355	0.782	-1.81	0.514	-0.056	-2.598	-0.023	-0.012	0.409	0.017	0.796	1.919	-0.078	-0.257
X57513	X46613	0.698	-0.126	-0.245	1.948	0.07	-0.761	0.136	-1.272	-0.032	-0.314	0.167	-0.723	-0.072	-0.078	0.281	-0.041	-0.111	-0.114	-0.651	-0.692	0.215	-0.404	0.521	-1.744	0.604	-0.537	0.146	-0.884	-0.542	1.831	-0.498	0.099	-0.037	-0.102	-0.068	-0.052	1.512	0.956	0.6	3.651	-0.092	-0.112	-1.594	-0.078	0.572	-0.016	0.302	4.695	-0.088	0.004	-0.786	-0.092	0.092	-2.316	-0.075	-0.133	-1.183	-0.173	1.312	0.072	-0.011	0.107	-0.715	-0.075	-0.23	0.265	0.532	-0.08	-1.521	1.034	-0.688	1.17	-0.507	0.745	-0.259	-0.595	-0.623	-0.267	0.305	1.86	-0.067	-1.307	-1.324	-1.07	-0.069	-0.143	0.417	-0.29	1.817	0.025	-0.078	-0.09	-0.102	0.763	0.311	-0.135	-0.195	0.357	-1.261	0.013	-0.613	0.043	-0.134	0.082	-0.563	-0.647	-0.537	-0.081	-0.072	1.486	0.59	-0.59	-0.577	0.756	0.17	-0.387	-0.028	-0.402	0.238	-0.372	-0.071	-0.073	1.763	-0.045	-0.034	-0.563	-0.138	0.067	-0.246	0.843	-0.256	-0.634	-1.007	-0.439	0.07	-0.702	-0.457	-0.087	-0.517	-0.156	0.105	-0.042	-0.244	0.374	-0.167	0.283	0.154	-0.658	-2.108	0.661	1.335	-0.365	0.426	-0.056	1.095	-0.818	-0.294	-1.82	-0.004	-0.393	0.039	0.444	0.57	-0.497	0.94	0.321	-0.085	0.252	-0.136	-0.029	-0.44	0.129	-0.181	-0.562	0.682	-0.135	2.44	0.17	0.637	-0.53	0.319	0.879	0.071	-0.024	0.159	-0.119	0.016	-0.102	-0.567	0.318	1.136	-0.65	0.132	-0.873	-0.051	0.616	-0.234	0.783	1.208	0.397	0.49	-0.826	-0.061	0.016	-0.348	-0.479	-0.066	0.178	0.173	-0.087	-0.259	0.313	-0.181	-0.069	0.311	-1.609	0.4	-0.07	-0.434	-0.547	0.637	-0.139	-1.359	0.459	-2.252	2.228	-0.121	0.134	-0.318	2.55	0.989	-0.03	-0.211	2.904	0.586	0.178	2.209	-1.602	-0.302	-0.601	0.596	-0.176	0.158	0.852	-0.266	1.04	0.431	-0.082	0.147	-0.245	-2.273	-0.08	0.009	1.353	0.11	-0.729	-0.469	-0.758	2.481	-3.166	-0.777	-0.43	-1.592	-0.312	0.052	-2.221	-0.162	0.008	-0.091	-0.075	0.017	-0.906	0.324	-0.536	-0.172	-0.008	0.228	0.129	0.535	0.182	-1.08	-2.776	0.118	2.34	-0.035	0.457	0.241	-0.053	0.885	0.535	-0.683	-0.348	-0.179	0.631	-0.044	0.685	2.864	0.012	0.312	-0.117	0.104	0.735	1.804	-0.165	0.862	-4.443	-0.204	0.296	-0.691	0.021	0.09	-1.08	-0.056	-0.116	-0.822	-0.011	2.479	-0.229	-0.236	-0.06	-1.868	-2.115	-2.416	-3.023	-0.064	-0.612	1.28	0.586	1.524	-0.07	-0.177	-0.059	2.322	-0.153	1.73	0.403	-0.03	-0.599	-0.086	-0.145	-0.573	-0.492	-0.168	0.207	-0.399	0.079	-0.101	-0.943	0.046	-0.075	0.016	0.078	0.071	-1.12	-0.07	-2.143	-2.956	-0.148	-3.165	0.291	0.809	0.506	-1.323	-0.283	-0.272	-0.425	-1.055	-0.312	-0.236	-1.683	-0.226	-0.482	-2.027	0.739	-0.135	-3.577	0.005	-0.313	1.482	-0.124	-5.154
X57513	X47911	0.157	0.045	0.22	1.218	0.719	1.939	0.539	0.776	0.156	1.22	-1.434	0.651	-0.534	0.147	0.135	0.085	0.146	0.177	0.445	0.88	-0.418	-0.214	-0.9	-1.284	1.891	-0.072	0.1	0.405	0.348	-0.416	0.532	0.265	0.206	0.0	0.145	0.193	0.218	-0.17	1.338	0.425	0.054	0.188	0.09	0.167	-0.107	-1.203	-0.461	1.648	0.087	0.387	1.305	0.169	-0.041	-1.84	0.1	0.186	0.242	0.452	-0.331	0.234	0.196	-0.145	0.481	0.161	0.333	0.197	0.374	3.18	0.457	1.595	0.266	-0.198	0.792	0.657	-0.336	0.223	0.389	0.085	0.203	-0.083	0.218	0.098	3.496	-0.801	-0.062	0.1	0.116	0.128	-0.076	0.513	0.095	-0.09	-0.017	0.885	0.417	0.185	0.334	0.832	0.206	0.201	0.499	-0.056	0.144	-0.225	-0.403	2.39	-0.278	-0.235	0.153	0.188	-0.436	-0.351	0.199	1.398	-0.171	0.422	0.163	0.233	0.868	-0.724	0.138	-0.361	0.697	0.776	0.194	0.848	0.009	0.122	0.094	0.634	-0.02	1.044	1.173	2.073	0.35	0.411	-0.005	0.166	-0.035	0.378	0.692	0.255	4.647	0.078	0.088	0.238	0.196	-0.081	1.435	0.621	0.906	0.744	0.246	0.135	0.777	1.183	0.143	1.325	0.151	0.612	0.163	-0.645	1.257	0.111	0.69	0.14	0.164	0.361	-0.353	0.663	0.275	0.484	-0.068	0.48	0.096	0.119	2.272	-0.22	0.615	0.892	-0.095	-0.72	0.57	0.915	0.211	0.168	0.34	0.197	-0.519	0.285	-0.725	0.488	-0.201	-0.201	0.162	-0.252	-0.54	-0.121	0.579	-0.42	-0.412	-0.001	0.327	-1.858	-0.192	0.141	0.383	0.156	0.248	0.133	-0.047	0.03	-0.033	0.155	0.208	0.288	0.411	0.139	-0.166	-0.285	0.433	0.176	-1.317	0.42	0.373	0.49	-0.666	-0.919	-0.229	1.595	-0.293	0.256	-1.453	-0.023	0.452	-1.22	1.595	1.595	1.595	0.932	0.37	0.645	0.28	1.764	0.28	-2.067	-1.247	0.164	0.223	0.255	-0.247	0.159	-0.328	-0.406	0.231	-1.075	0.197	0.081	-5.497	-0.913	-0.736	-0.347	-1.692	0.102	0.241	1.204	0.298	0.56	-0.173	0.08	0.218	-0.881	-0.02	0.439	-0.784	0.508	0.351	0.326	0.261	0.317	0.743	1.595	-0.155	1.595	-0.805	0.302	0.375	0.554	-0.314	-0.612	0.388	1.334	-0.031	0.728	0.018	1.595	0.008	0.109	0.382	0.279	0.114	0.361	-0.895	0.197	1.595	1.595	0.48	0.674	-1.218	0.057	0.171	0.619	-0.0	0.01	-1.796	-0.586	0.674	0.22	0.226	0.025	-3.022	1.065	-2.18	-1.922	0.199	0.495	0.441	0.482	-1.503	-0.464	0.204	-0.388	1.595	0.456	-0.144	0.671	-0.521	-0.324	0.246	0.221	0.223	-0.393	-0.01	0.323	0.525	4.92	0.158	-4.332	0.356	0.12	0.215	0.132	-0.733	-0.068	-3.721	-1.841	0.979	-0.027	1.595	4.018	2.2	-2.453	2.256	0.711	0.336	-2.542	-1.049	0.189	-1.169	-1.228	0.889	0.566	-0.698	-0.44	0.155	1.595	0.207	0.528	-2.616	0.189	-3.223
X57513	X47921	-0.105	0.49	0.037	0.67	-1.203	0.634	0.162	0.21	0.074	1.388	-1.019	0.022	0.044	0.101	0.036	0.219	0.047	0.114	-0.042	1.146	0.06	-0.205	0.017	-1.736	0.64	-0.218	-0.396	-0.412	0.761	0.151	0.353	0.1	0.175	-0.105	-0.378	0.41	0.058	0.038	10.463	0.579	-0.033	-0.097	-0.34	0.104	0.208	0.581	-1.045	0.588	0.102	-1.595	-0.819	0.023	-0.381	-0.565	0.03	0.238	1.396	-0.04	0.207	0.107	0.087	0.159	-0.649	0.063	0.137	0.314	-0.529	-0.084	1.176	2.323	0.548	-0.073	0.068	0.169	-0.55	-0.358	0.3	0.611	0.104	-0.824	-0.25	0.42	0.048	-0.333	0.023	0.138	0.126	0.22	-0.93	0.239	0.563	-0.042	0.209	-0.242	0.404	0.088	-0.041	0.35	0.425	-0.021	0.251	0.126	-0.102	0.082	0.139	0.879	-0.474	0.21	0.102	0.479	0.114	-0.287	0.197	1.249	0.354	0.145	0.102	0.104	-0.234	-0.48	0.107	0.092	0.461	0.991	0.129	0.656	0.104	0.293	0.093	0.04	0.115	1.335	0.205	0.075	0.44	1.301	0.215	0.086	-0.065	0.214	0.481	0.369	2.395	1.142	0.166	0.158	0.109	0.199	2.041	0.543	1.187	-0.166	-0.063	0.085	0.586	-0.408	0.274	0.396	0.102	-0.259	0.114	0.381	1.3	0.292	0.863	0.338	0.104	0.355	-0.071	0.42	-1.346	-0.076	0.143	1.027	-0.558	-0.053	-0.174	0.25	0.673	0.372	0.324	0.548	0.316	0.15	-0.776	-0.073	0.192	0.145	-0.121	-0.052	0.231	0.456	0.548	0.832	0.1	0.466	0.127	-0.357	-0.93	0.051	0.645	0.47	-0.048	0.178	0.034	0.185	0.136	0.101	0.134	-0.002	0.134	0.389	0.033	-0.092	0.276	-0.009	0.322	-1.118	0.064	-0.082	0.67	0.113	-1.294	0.501	2.402	0.569	2.372	-0.717	0.128	-6.122	1.024	0.231	-1.063	0.6	-0.836	-0.099	2.323	0.045	-1.325	-0.231	0.113	0.071	0.522	-0.432	0.277	3.247	1.274	-0.015	-0.35	0.343	0.571	0.064	-0.539	0.237	-0.163	-0.35	0.198	-0.018	-0.272	1.545	-1.061	-0.044	0.365	0.062	0.223	-0.439	0.007	0.674	0.34	0.004	0.12	-0.432	0.014	0.162	-1.121	0.119	0.376	0.342	0.186	-0.118	0.942	-1.209	0.038	-1.066	-1.147	0.248	0.411	0.665	0.049	-0.904	-0.399	0.694	-0.33	0.651	0.097	-0.788	0.477	0.067	-0.345	0.157	-0.286	0.558	0.303	0.058	0.72	-1.739	0.559	0.234	-3.845	0.207	-0.151	0.76	0.09	-0.201	0.868	0.229	-0.013	-0.794	-0.227	-0.071	0.215	1.433	-1.924	2.323	0.115	-1.297	2.323	0.562	-2.0	0.248	0.37	-0.218	1.475	-0.026	0.834	0.549	-0.788	0.401	0.231	0.196	-0.509	-0.624	0.126	-0.01	-0.912	-3.974	0.109	0.091	0.18	0.102	0.053	0.105	-2.789	-0.364	0.941	-4.512	1.299	-0.141	2.323	-1.765	2.273	-1.456	-0.403	0.353	-0.179	2.323	-0.245	0.332	-0.027	-0.602	1.16	0.682	-5.141	-0.684	-0.088	-0.26	0.176	1.781	-0.006	-0.068	-2.102
X57513	X46616	1.488	0.206	0.159	0.449	0.655	-0.018	0.074	1.036	0.14	0.663	-0.921	0.136	0.161	-0.047	-0.146	0.32	0.175	0.129	0.569	1.321	-0.071	0.346	0.283	-0.01	-0.007	0.514	0.046	0.901	0.226	0.327	-0.009	0.104	0.129	-0.171	0.171	0.791	0.407	0.512	1.622	1.409	-0.083	0.175	0.11	0.134	-0.035	0.492	-0.146	1.413	0.156	0.139	-0.893	0.046	0.1	-3.031	-0.006	0.161	4.724	-0.482	0.169	0.297	0.106	0.026	-0.148	0.12	0.307	-0.618	0.634	1.855	1.093	2.66	0.666	-0.863	0.338	0.391	0.579	0.797	-1.012	0.787	-0.273	-1.376	0.09	0.729	-3.154	0.516	-0.037	0.186	0.15	0.263	1.779	0.234	-0.021	0.172	0.272	-0.314	0.413	0.099	-0.075	0.634	0.128	0.077	0.011	0.198	0.105	0.044	0.072	0.238	-0.62	-0.045	0.135	-0.446	0.431	0.006	-0.668	1.205	0.459	0.239	0.115	0.349	0.047	-0.22	0.056	0.148	-0.457	1.139	0.144	0.231	0.192	-0.057	0.109	0.892	0.195	1.025	-0.151	-0.223	0.359	-2.441	0.284	0.174	-0.054	0.683	0.545	0.27	6.709	0.294	0.221	-0.083	0.167	2.235	2.345	0.422	1.368	1.082	-0.414	0.171	0.691	0.248	0.31	2.557	0.122	0.242	0.178	1.258	0.275	0.427	0.988	0.395	0.171	0.677	0.294	0.153	0.304	-0.084	0.253	1.158	-1.353	0.057	2.355	-0.006	0.334	0.74	-0.191	0.543	0.535	-1.858	0.14	-0.132	-0.189	0.115	0.296	0.543	1.583	0.363	0.144	0.097	0.074	0.453	-1.037	2.66	0.456	0.071	-0.999	-0.394	0.37	0.258	0.031	0.121	0.465	0.205	0.094	-0.048	0.259	0.221	0.18	0.121	0.121	0.558	0.22	0.157	0.044	-0.632	0.481	0.196	-2.242	0.464	1.549	1.86	0.147	-0.135	0.292	0.622	1.21	-0.281	-0.26	0.491	2.978	-0.161	0.967	-4.819	-1.724	7.8	-0.401	0.474	-0.92	1.269	0.096	2.609	0.625	-0.052	0.31	0.024	-0.849	-0.054	0.362	0.307	0.02	0.861	0.26	0.557	-2.383	2.215	-0.484	0.326	0.531	0.162	0.219	1.33	0.294	0.765	0.21	0.11	0.272	-1.572	-0.43	0.559	0.398	-0.005	0.352	0.226	-0.448	0.286	0.118	2.66	-0.093	-3.86	0.708	0.46	0.222	0.067	-0.678	0.005	-1.476	1.799	0.246	0.742	0.013	0.59	-1.056	0.183	0.258	0.168	-0.0	-0.243	-3.252	0.142	-2.471	-1.891	-0.339	-0.634	0.708	0.25	0.188	0.039	0.169	-0.287	0.335	0.774	0.765	0.67	0.196	-0.13	-5.893	0.95	0.573	-2.339	0.192	-0.131	2.66	-0.364	0.07	-0.014	0.175	0.723	0.062	0.253	2.66	-5.117	-1.008	-0.499	0.235	0.173	-0.418	0.134	0.083	0.315	-1.161	0.236	0.177	-0.496	0.349	0.171	-0.487	0.148	-0.4	-0.906	-4.328	-3.035	-0.267	-0.215	2.66	-2.228	-3.047	0.539	9.209	0.912	-0.133	2.128	-0.644	-0.017	0.308	0.672	0.718	-0.106	-1.416	0.308	0.171	-0.755	0.207	0.028	-2.844	-0.206	-3.091
X57513	X47639	0.793	-0.541	0.147	-1.248	0.555	-1.663	-0.246	-1.634	-0.007	-0.459	-1.105	-1.9	-0.0	0.006	-0.239	-0.13	-0.031	0.078	-1.047	0.704	0.478	-0.392	0.786	-1.002	1.404	0.286	1.189	-0.853	0.464	0.752	-0.25	0.098	0.113	-0.054	0.014	-1.169	1.449	1.06	-0.684	-0.788	-0.011	0.113	0.026	-0.035	-0.139	1.656	0.023	2.71	-0.006	0.041	-10.811	-0.23	-0.184	-1.376	0.026	0.22	2.486	-0.206	0.385	-0.236	-0.102	-0.125	-0.375	0.013	-0.49	-0.271	0.644	0.93	-0.862	-1.853	0.259	-0.388	-0.326	0.305	-0.317	0.657	0.401	0.305	1.415	1.029	0.575	0.581	3.399	-0.725	0.075	0.187	0.066	-0.132	1.845	-0.244	0.392	0.087	-0.12	-0.517	0.442	-0.146	1.088	0.659	-0.701	0.185	0.36	0.25	-0.099	-0.928	-0.378	0.169	-0.272	0.282	0.054	-0.936	0.337	0.22	-0.295	1.006	-0.826	-0.323	-0.103	0.409	0.693	-2.95	0.057	0.029	1.104	0.608	0.038	-1.754	0.096	-0.409	-0.112	0.479	0.384	0.755	0.91	0.588	0.397	1.314	0.134	0.057	-0.517	0.547	-1.528	0.292	7.938	0.546	0.076	-0.108	0.217	3.423	-1.605	0.468	0.729	0.578	0.261	-0.001	-0.133	0.054	0.06	1.307	0.003	0.459	0.066	2.231	1.076	0.365	0.529	0.027	0.026	0.084	-0.065	-0.365	-0.442	0.439	0.281	0.037	0.396	0.124	-1.247	0.741	0.462	0.374	-0.069	0.498	0.552	-0.317	0.117	-0.036	-0.299	-0.105	0.656	0.399	1.847	0.128	-1.663	-1.066	0.007	0.775	-0.47	1.449	-0.826	0.341	-0.275	-0.046	0.213	0.364	0.02	0.194	-0.369	0.127	0.299	0.008	-0.125	-0.209	-0.263	0.446	0.275	0.576	0.285	0.033	-0.349	-0.278	0.411	0.128	0.261	0.362	-1.333	2.985	0.983	0.362	-0.235	0.771	-0.707	-0.108	0.609	0.185	-1.097	0.463	1.449	0.886	-5.94	-2.649	0.29	-0.053	-0.294	-1.447	0.056	-0.304	0.589	-0.001	-0.199	-0.162	-1.449	0.037	0.025	-0.37	0.133	0.506	-0.233	-0.303	1.449	-0.001	-0.615	0.192	-1.278	-0.19	0.141	-1.312	0.071	0.414	0.212	0.01	-0.119	-0.313	-0.005	0.06	-0.166	0.368	0.233	0.213	0.319	0.205	0.578	-2.947	-0.139	1.449	-0.665	0.408	0.254	0.409	-0.3	-0.211	0.058	-0.885	0.068	0.564	0.036	1.449	1.449	-0.06	0.26	-0.074	0.18	-0.253	1.449	-0.032	-7.782	-8.64	0.344	-0.094	1.449	0.235	0.084	-0.146	0.002	-0.023	0.532	-0.505	-0.176	-0.196	0.028	-0.034	1.449	0.882	1.449	1.449	0.028	-0.242	1.449	0.346	-1.152	-0.018	-0.213	-0.356	1.449	-0.238	1.449	0.512	-0.164	-0.308	0.146	-0.002	0.05	0.483	-0.063	0.174	-0.203	-2.248	0.073	-0.15	0.08	0.046	0.12	0.052	0.202	0.245	1.449	0.451	0.627	-0.076	1.449	-0.461	-0.261	-1.77	-1.053	0.548	-0.272	1.449	-0.839	-0.12	0.562	-0.964	0.712	0.134	-0.248	-0.395	-0.044	-0.784	-0.086	1.152	0.862	-0.012	0.437
X57513	X46620	-0.324	0.109	0.235	2.655	0.544	3.546	0.233	0.739	0.167	1.347	-0.597	0.529	0.13	0.064	-0.106	0.225	0.156	0.146	0.305	-0.27	0.053	-0.276	0.179	-1.712	0.239	-0.088	-0.687	-0.269	0.869	0.251	0.461	0.229	0.198	0.195	0.112	-0.026	0.451	-0.038	0.872	0.909	0.128	0.147	1.429	0.075	0.21	0.283	-2.607	0.502	0.038	-0.249	-1.142	0.177	0.029	0.882	0.135	0.237	1.212	0.379	0.317	0.149	-0.002	0.146	0.347	0.161	0.433	-0.025	0.968	2.392	1.497	-3.357	0.088	0.295	0.058	0.142	0.061	-0.225	-0.062	0.485	0.508	1.052	0.202	0.107	-0.471	-0.346	0.173	0.195	0.175	0.15	3.079	0.562	-0.065	-0.017	0.254	0.495	0.074	0.239	0.524	0.357	0.15	0.448	0.23	0.234	0.207	0.047	-0.216	0.767	0.663	0.227	0.168	1.472	0.954	-0.077	0.252	0.257	0.31	0.416	-0.173	0.245	-0.689	0.439	-0.384	0.16	0.7	0.831	0.164	-2.311	0.16	0.555	0.171	-1.383	0.123	0.123	-0.279	1.544	0.279	-0.006	0.323	0.14	0.192	0.699	0.113	0.287	-0.123	0.729	0.218	0.324	0.305	1.335	-3.231	0.626	0.791	0.943	0.275	0.007	0.807	-0.983	-0.14	-0.856	0.157	0.571	0.023	0.95	2.536	-0.152	0.649	0.536	0.152	0.197	0.308	0.919	0.21	0.689	0.1	-0.642	0.483	0.052	-0.195	-0.534	0.775	0.378	0.349	0.798	0.83	1.514	0.212	-0.033	0.203	0.09	-0.629	0.423	-0.755	0.696	0.87	0.968	0.066	1.008	-0.051	0.649	0.905	0.361	0.958	0.141	0.327	0.603	-0.048	-0.347	0.276	0.224	0.085	0.178	-0.025	0.395	0.116	0.714	0.308	0.923	0.146	0.133	-0.591	-0.088	0.892	0.028	-0.591	0.625	-1.157	-0.375	-0.489	2.153	0.228	-3.147	1.992	0.233	-0.396	1.016	1.927	-0.028	2.846	-3.8	-3.362	3.854	0.241	0.605	0.39	5.925	-1.452	2.826	1.824	-0.207	0.426	0.362	0.105	0.064	-0.033	-0.402	0.231	0.004	-0.43	-0.313	1.541	-2.915	-1.262	0.3	-2.421	0.272	0.242	-3.031	0.28	0.166	0.043	0.043	0.165	-0.863	0.131	0.467	1.023	0.182	0.281	0.369	0.577	0.355	0.886	2.166	-0.232	1.683	-0.38	0.596	0.366	0.595	0.602	0.057	-0.408	-0.125	0.135	0.719	0.162	1.109	-0.233	0.2	0.276	0.179	0.614	0.441	-0.426	0.199	1.564	-8.481	0.073	-0.051	0.781	0.313	0.133	0.806	0.12	-0.284	0.827	0.548	1.373	0.498	0.073	0.181	-3.423	-1.372	-3.188	0.152	0.193	0.475	-0.529	0.318	-0.127	0.497	0.441	0.668	2.701	-0.135	2.47	0.988	-0.468	-0.182	0.19	0.008	-0.843	-0.064	-0.026	-0.167	-0.343	-3.235	0.162	0.292	0.074	0.1	0.192	0.106	0.16	0.145	-0.164	0.263	-0.292	0.099	-3.082	-0.015	-0.37	1.288	4.945	-0.359	0.288	0.364	-0.353	0.28	-0.016	-0.617	1.136	0.319	0.256	0.692	0.004	-2.912	-0.09	0.98	1.32	-0.026	-10.499
X57513	X46628	0.917	1.45	0.16	1.41	0.55	-0.426	-0.113	0.869	0.145	0.249	-0.886	-0.054	0.146	0.136	0.569	0.303	0.019	0.131	0.286	0.094	-0.17	0.192	0.81	-0.52	-0.398	0.279	0.812	0.91	0.243	0.992	-0.375	0.198	0.08	0.093	0.141	0.552	1.165	0.637	1.598	1.962	0.147	0.071	0.093	0.143	0.315	2.371	1.242	2.474	0.048	0.362	0.361	0.131	-0.088	0.984	0.043	-0.028	0.839	-0.349	0.784	0.058	0.157	0.095	-0.304	0.138	0.233	0.608	0.841	-0.654	1.059	0.138	0.78	-0.469	-0.461	0.342	-0.108	-1.638	0.392	0.266	-0.145	-0.309	-0.383	0.427	-0.92	-0.087	0.137	0.159	0.397	0.155	0.427	-0.07	0.01	0.157	0.063	0.23	-1.861	0.202	0.355	-4.366	-0.308	-0.072	-2.617	0.227	0.216	0.194	-0.24	-0.447	-0.463	-0.071	0.121	-0.939	0.525	-0.296	-0.502	-0.363	-0.411	-2.089	0.141	0.103	1.118	-0.233	0.147	0.14	-1.114	0.003	0.113	0.039	0.161	-0.451	0.258	0.106	-0.196	-0.442	0.244	-0.596	-0.407	1.883	-0.293	-0.151	0.3	0.36	-1.751	0.337	2.246	0.657	-0.078	0.292	0.268	1.629	-0.375	0.231	-1.512	0.939	-0.812	-0.003	0.493	-0.503	0.199	-0.2	0.157	0.1	0.152	-0.333	0.979	-0.188	0.436	-0.327	-0.106	0.265	0.037	0.444	0.242	-0.253	0.242	-0.206	-0.097	0.128	-0.547	-0.478	-0.331	-0.205	0.382	-0.099	0.635	0.727	0.199	-0.061	-0.267	0.021	1.287	0.194	2.461	0.338	0.834	0.771	0.135	0.851	-0.387	-0.869	1.117	0.527	1.013	-0.346	0.352	0.598	0.116	0.042	-0.058	0.13	0.002	0.158	0.172	-0.078	0.09	0.592	0.322	0.301	-0.197	0.126	-0.232	-0.473	0.621	0.16	-0.541	0.412	-1.228	2.583	1.305	2.564	0.317	1.426	-0.234	-0.111	0.404	0.751	1.117	0.734	1.91	-0.707	-1.69	-3.756	-0.048	-0.312	-0.476	-0.896	0.215	-1.489	2.199	0.069	-0.023	0.36	0.793	0.041	-0.216	-0.098	0.195	1.814	-0.103	0.182	1.696	-1.661	-0.024	0.137	-1.948	-0.114	0.165	-1.519	0.101	0.225	0.293	-0.625	0.277	-0.508	-0.119	0.46	-0.153	0.519	0.344	0.15	0.292	0.325	0.645	0.11	0.071	0.717	-0.33	0.632	0.378	0.534	0.466	-0.135	-0.194	2.358	0.209	-1.425	0.14	-1.491	1.045	0.085	0.309	0.047	0.444	0.725	1.353	-0.032	0.167	-3.909	0.565	-0.338	1.086	-1.535	0.165	-2.104	0.147	0.23	0.345	0.426	0.068	-0.03	0.102	0.081	-0.007	-0.787	0.46	-6.081	0.186	0.363	2.025	0.477	0.136	0.16	0.361	0.329	1.097	0.344	-2.833	0.728	1.007	-0.125	-0.147	0.166	0.341	0.512	-0.012	0.713	-0.197	-2.499	0.046	0.811	-0.092	0.11	0.189	-0.053	0.67	0.336	-0.384	1.308	0.668	-0.036	0.582	0.674	-0.142	6.782	0.024	0.793	-0.38	0.504	1.837	-0.412	0.86	-0.245	1.149	0.554	1.625	1.209	-0.038	-2.502	0.194	1.354	0.421	0.013	0.906
X57513	X46621	0.045	0.525	0.117	-0.607	0.521	0.767	0.338	0.759	0.221	1.891	2.542	0.733	0.292	0.07	-0.881	0.375	0.293	0.25	0.356	0.769	0.749	0.37	0.655	2.275	0.844	0.305	-0.121	-0.006	0.396	0.752	0.495	0.319	0.335	0.135	0.301	0.445	-1.138	0.578	1.162	1.019	0.305	0.325	0.203	0.316	0.338	1.542	-1.841	3.475	0.311	0.336	0.316	0.32	-0.074	3.95	0.312	0.241	2.115	0.374	0.712	0.457	0.228	0.338	0.616	0.313	0.486	0.354	1.058	1.308	-0.429	3.633	0.78	0.243	0.443	0.428	0.461	0.681	0.511	0.337	0.344	-0.982	0.335	0.923	0.149	0.317	0.305	0.327	0.499	0.322	0.253	0.509	0.453	0.311	0.327	-0.284	0.332	0.171	0.611	1.011	-0.205	0.193	0.538	0.339	0.082	0.371	0.205	0.669	0.546	0.166	0.315	-0.377	0.614	0.29	0.267	0.332	0.532	0.328	0.308	0.4	1.069	0.876	-0.043	0.294	1.961	1.128	0.332	0.673	0.321	0.396	0.292	-0.615	0.422	-0.089	0.144	0.509	0.453	1.383	0.509	0.315	-0.36	0.484	0.395	0.395	5.172	0.632	0.309	0.368	0.418	1.576	2.873	0.414	1.305	1.127	0.266	0.262	0.855	0.169	0.413	1.392	0.319	0.467	0.238	-0.086	2.043	0.288	0.928	0.542	0.063	-0.38	0.35	0.596	0.174	0.356	0.348	0.764	0.248	0.278	1.068	0.018	0.426	-0.035	-0.092	0.714	0.291	0.908	0.302	-0.346	0.311	0.351	-0.408	0.524	0.651	0.733	0.408	0.771	0.025	0.765	0.974	1.015	0.641	0.497	1.292	0.588	0.399	0.303	0.146	0.248	0.412	0.29	0.27	0.235	0.331	0.327	0.336	0.519	0.317	0.95	0.497	0.282	0.157	0.302	0.727	0.254	-2.486	0.46	1.223	0.488	0.22	0.555	0.176	-0.471	0.649	0.171	-0.005	0.671	0.208	0.478	0.23	-5.269	2.349	-0.481	0.325	0.463	0.558	4.146	-0.774	0.908	-1.844	0.179	0.3	0.408	-1.684	0.295	0.246	0.295	-1.067	0.468	-0.247	0.402	1.322	-2.009	0.104	0.391	-0.157	-0.551	0.307	0.493	0.371	0.206	0.41	0.17	0.02	0.172	0.406	0.502	1.533	-2.498	0.177	0.408	0.531	-0.418	0.318	3.802	0.306	1.336	-1.353	0.704	0.463	0.374	-0.386	-0.669	0.083	-0.252	0.333	0.703	0.216	3.876	-6.142	0.332	0.468	-0.006	0.581	0.044	0.083	0.334	1.084	2.058	0.07	0.548	0.22	-0.102	0.319	0.873	0.212	-1.234	0.463	0.47	0.796	0.298	-0.025	0.26	-8.205	1.072	-2.619	-2.109	-0.046	0.606	0.79	-0.309	0.541	-0.011	0.448	0.632	3.932	0.389	0.844	0.98	-0.022	0.608	0.002	-0.497	-1.045	-0.592	0.201	-0.027	-1.2	-1.56	0.305	-1.952	0.354	0.304	-1.158	0.315	-0.147	0.748	-3.549	-4.092	-0.433	-0.143	-1.769	1.115	3.008	-0.347	0.689	0.792	0.63	2.376	1.367	0.019	0.499	0.603	0.35	0.301	-0.825	0.588	0.309	-4.443	0.27	3.003	-2.826	-0.144	0.548
X57513	X46510	1.106	-0.447	0.109	0.8	0.768	0.147	-0.089	0.841	0.006	1.021	-1.559	0.142	0.06	-0.008	0.267	0.249	0.003	0.019	-0.1	0.979	-0.083	-0.059	-0.427	-0.695	0.262	0.015	-0.988	-0.16	0.167	3.097	0.399	-0.1	0.015	-0.093	0.039	0.323	0.765	-0.182	1.829	4.839	0.02	0.036	-0.44	0.053	0.002	-0.231	0.635	0.005	0.056	0.186	0.675	0.032	-0.037	-0.569	0.034	0.067	2.208	0.237	-0.228	-0.165	0.073	0.105	-0.131	0.008	0.404	0.073	0.257	-0.736	-0.149	2.046	0.803	-0.127	-0.14	0.429	0.075	-0.316	0.549	-0.083	-0.082	-0.587	-0.001	0.449	0.629	-0.112	0.089	-0.021	0.061	-0.043	-0.761	0.227	-0.048	0.038	0.076	0.149	-0.037	0.079	-0.088	0.343	-0.45	-0.048	0.131	0.066	0.052	0.213	0.17	-0.393	-0.399	1.6	0.033	-1.019	-0.128	-0.478	-0.152	0.344	0.389	0.255	0.032	-0.02	0.371	0.101	0.05	0.036	1.015	0.29	0.037	0.186	-0.083	-0.459	-0.045	0.66	-0.099	0.593	-1.057	0.219	0.32	-0.367	0.207	0.044	-0.333	-0.104	-0.155	0.143	2.421	0.04	0.074	0.034	0.173	0.338	1.784	0.643	0.075	0.05	0.066	-0.018	0.843	0.002	-0.204	0.788	0.088	0.423	0.042	0.001	1.51	-0.366	0.731	0.433	0.03	-0.251	-0.071	0.495	0.071	0.391	-0.058	-0.208	0.15	-0.021	-0.491	-0.41	0.5	0.078	0.302	0.687	0.456	0.638	0.086	-0.067	0.164	-0.164	-0.114	0.31	-0.866	-0.178	0.905	0.295	0.036	1.08	-0.676	2.046	1.021	0.223	0.659	0.463	-0.06	0.062	-0.145	-0.664	0.214	0.054	0.129	0.034	-0.107	0.122	0.107	0.368	0.007	0.797	0.28	0.039	-0.059	-0.058	0.272	0.018	-1.448	0.239	0.252	0.005	-0.497	0.116	-0.346	-1.626	0.81	0.09	-0.144	0.452	0.103	-0.45	0.109	-2.738	2.046	1.828	0.13	0.441	0.69	-2.033	-0.206	2.452	0.851	0.049	0.364	-0.245	2.046	-0.013	0.416	2.473	0.042	-0.47	0.051	-0.67	-1.466	-0.147	0.137	-0.035	-0.545	-0.283	0.065	-1.846	-0.249	0.063	-0.327	-0.002	0.07	0.228	0.19	-0.195	0.182	-2.187	0.159	0.283	-0.087	-0.223	0.098	-1.321	0.175	-0.606	-0.24	-0.391	0.342	0.56	0.095	-0.18	-1.151	0.168	-0.157	0.238	0.028	-0.635	2.046	0.113	-0.394	0.086	-0.232	0.689	-1.105	0.159	-0.175	-0.337	-0.141	0.86	-0.425	0.315	0.051	0.205	-0.055	-0.174	-0.935	-0.038	0.141	-0.132	0.042	0.071	0.043	0.422	-3.67	-0.982	-0.004	-0.19	-0.357	0.47	1.972	0.197	-0.316	0.76	0.125	0.033	1.209	0.078	-0.149	0.029	-1.276	0.159	-0.428	0.17	0.09	0.319	-0.064	-3.132	0.086	-2.395	0.274	-0.075	-0.085	0.0	0.589	0.196	0.047	-1.809	-0.586	0.059	-0.261	0.402	-0.067	1.423	2.08	0.049	0.648	0.72	0.314	-0.212	-0.23	-1.363	-0.679	-0.124	-0.725	0.704	-0.037	-0.277	-0.249	-2.724	-0.214	-0.118	-14.947
X57513	X47201	1.211	0.852	0.234	1.56	0.463	2.916	0.003	0.395	0.043	1.565	-1.808	0.759	-0.204	0.015	-0.125	0.122	-0.045	0.127	0.311	1.08	0.028	0.244	-0.779	-1.634	0.123	0.45	-1.117	0.749	0.371	-0.599	0.295	0.144	0.181	-0.081	0.113	0.456	1.915	-0.138	2.118	-0.305	0.114	0.182	0.248	0.126	-0.216	-0.023	0.009	0.219	0.097	0.23	1.691	0.061	-0.103	-2.273	0.046	0.207	1.263	0.137	-0.709	0.526	0.176	0.257	-0.019	0.114	0.185	-0.427	-0.753	2.53	0.297	2.139	0.131	-0.496	0.589	0.135	0.411	0.819	0.625	-0.27	0.017	-0.793	0.152	0.613	-2.367	-0.848	0.124	0.146	-0.709	0.238	-0.731	0.201	-0.147	0.139	-0.004	-0.335	0.688	0.078	-0.377	1.013	0.139	-0.015	0.191	0.222	0.047	0.316	0.4	1.391	-0.429	-0.163	0.127	0.797	0.101	-0.519	-0.083	1.002	0.31	0.418	0.058	0.244	1.063	0.292	0.094	0.11	-0.08	0.937	0.208	-0.323	0.095	0.103	-0.086	0.744	-0.273	0.083	-1.026	-0.433	0.016	-0.143	0.193	0.125	-0.507	0.13	0.603	0.294	3.454	0.093	-0.078	-0.022	0.152	-0.169	1.889	0.727	1.116	0.893	-0.106	0.062	0.453	0.168	-0.158	-0.332	0.105	0.273	0.117	-0.168	0.732	-0.391	0.819	0.481	0.118	0.576	0.178	-0.564	-0.731	-0.125	0.065	1.495	0.166	-0.066	-0.269	-0.53	0.718	1.108	0.262	0.773	0.854	0.987	0.102	-0.051	0.354	0.249	-0.181	0.623	-0.973	0.598	0.166	-0.442	0.117	-1.017	1.29	2.139	0.394	-0.314	0.104	0.835	0.337	0.086	-0.051	0.074	0.36	-0.061	0.21	0.04	0.237	0.381	0.185	-0.522	-0.245	0.755	0.447	0.118	-0.371	-0.438	0.641	0.159	0.419	0.154	1.805	-0.315	-0.033	-0.522	0.397	-0.717	1.971	0.236	-1.027	-0.202	0.331	-1.745	1.348	1.241	0.07	6.868	-0.245	0.599	0.898	2.178	0.023	1.725	-1.591	0.107	0.497	0.218	-1.968	0.103	-0.142	-0.34	-0.404	-1.09	0.34	-0.035	-5.628	2.8	-0.184	-0.151	-0.569	0.32	0.226	1.82	0.128	0.645	-1.376	0.116	0.179	0.549	0.051	0.485	0.077	0.121	-0.036	-0.134	0.126	0.325	-0.285	-2.449	0.071	-2.251	0.509	-0.04	0.285	-0.102	0.001	-0.837	0.139	-0.587	-0.094	0.872	0.118	0.758	-1.443	0.157	-1.192	0.266	0.287	-0.81	1.156	0.167	0.9	2.139	-0.403	0.438	-4.214	0.372	-0.017	0.724	0.125	-0.172	-0.259	0.333	0.989	0.521	0.193	0.121	-3.312	0.536	-3.02	1.163	0.173	0.052	-1.241	-0.687	0.828	-0.121	0.55	0.102	0.871	-0.373	1.199	0.293	-0.727	-0.486	0.233	0.185	0.497	0.691	0.089	0.913	1.817	-3.816	0.069	-0.7	0.389	-0.016	0.129	0.116	-0.711	-0.175	-4.081	-3.515	-0.265	-0.115	2.139	-1.662	0.663	-1.266	-1.824	-0.079	0.894	1.273	0.151	0.932	-0.161	2.305	0.614	0.653	0.56	0.154	0.09	2.139	-0.141	-1.896	1.167	0.174	-3.095
X57513	X47936	0.832	-0.431	0.11	0.77	-0.482	0.529	-0.088	0.821	-0.049	1.255	-0.865	0.161	-0.068	-0.041	0.324	0.003	0.37	0.007	0.087	0.965	-0.196	-0.182	-0.347	-1.368	-0.117	-0.899	-0.428	-0.656	-0.242	0.045	0.331	-0.042	-0.016	-0.126	-0.008	0.1	1.3	0.089	3.88	-0.412	-0.015	-0.115	-0.724	-0.02	0.911	-0.768	-2.034	-0.126	-0.046	-0.906	-1.048	-0.035	-0.181	-1.825	-0.015	-0.069	-0.076	-0.056	-0.362	-0.039	-0.103	-0.095	-0.151	-0.027	0.248	-0.189	-0.544	0.462	-0.025	0.725	0.486	-0.335	0.008	0.27	-0.21	-0.274	0.518	-0.011	-0.121	-0.881	-0.127	0.45	-0.854	-0.298	-0.029	0.004	0.151	-0.027	-0.633	0.065	0.418	-0.104	-0.135	-0.205	0.358	-0.11	-0.612	0.611	0.065	-0.138	0.249	-0.026	0.006	0.016	0.243	0.872	0.415	-0.235	-0.045	-0.854	-0.115	-0.368	-0.292	0.009	0.077	0.284	-0.009	-0.112	-0.014	-0.354	-0.011	-0.012	-0.128	0.822	0.04	0.065	-0.102	-0.033	-0.163	0.632	0.255	1.042	0.085	0.48	0.198	0.886	-0.221	-0.058	-0.488	-0.195	0.546	0.252	0.388	0.658	0.213	0.121	0.047	0.189	0.806	0.615	1.003	0.778	0.047	-0.05	0.586	0.311	-0.157	0.624	0.014	-0.05	0.008	-0.135	1.537	0.062	0.706	0.145	-0.013	-0.066	0.059	0.262	-0.985	0.166	-0.122	1.602	-0.27	-0.012	0.422	-0.353	0.03	0.417	0.015	0.191	0.601	0.819	-0.217	-0.1	0.009	-0.079	-0.52	-0.712	-0.462	-0.071	0.73	-0.475	-0.028	0.686	-0.127	2.137	-1.439	0.023	0.227	0.398	-0.006	-0.121	-0.247	-0.398	0.115	0.127	0.029	-0.053	-0.046	0.187	0.004	-0.727	-0.011	0.249	-0.022	-0.012	-0.28	0.046	0.472	-0.001	-0.954	0.281	2.941	-0.199	0.527	-1.045	0.217	-4.495	0.426	0.534	0.823	0.662	-1.485	-0.929	2.137	2.137	-0.813	5.082	0.133	0.52	1.362	2.132	0.192	3.123	0.067	-0.052	-0.324	-0.274	-1.075	-0.047	1.601	-0.553	-0.23	1.392	0.221	0.557	-0.987	-2.514	-0.876	0.218	0.615	-0.311	0.147	-1.748	-0.255	0.537	0.246	-0.037	-0.215	-1.011	-0.299	-0.575	-0.92	0.471	0.277	0.247	0.399	-0.177	0.777	-2.327	0.285	2.137	-0.94	0.528	0.307	0.529	-0.46	-0.757	-0.306	-1.221	-0.223	0.757	-0.001	-3.248	-3.353	-0.012	-0.321	0.532	-0.502	0.662	-1.041	-0.166	2.137	-1.602	0.435	0.634	-2.164	-0.449	-0.119	-0.076	-0.057	-0.205	-0.492	-0.732	-0.937	-0.673	-0.226	-0.099	2.137	1.236	-3.43	-3.229	0.099	-0.745	2.137	-0.361	0.425	-0.612	-0.342	0.597	-1.039	0.547	2.137	-0.549	1.614	1.183	0.153	0.123	-0.45	-0.541	0.034	-0.655	-0.763	-2.825	0.051	-1.601	0.285	-0.044	-0.209	0.021	-1.517	-1.083	-3.059	-5.107	-0.474	-0.156	-1.977	3.257	5.407	1.943	-2.945	0.734	-0.688	2.137	-1.162	-0.528	0.754	-1.32	0.978	0.544	-3.567	-0.588	-0.112	2.137	0.107	-9.532	2.137	-0.041	-0.438
X57513	X46623	0.521	0.173	0.089	-1.385	-0.774	-0.805	0.24	0.811	0.072	1.164	0.068	-0.538	0.029	-0.056	-0.314	0.038	-0.125	0.042	0.245	-0.105	-0.185	-0.117	0.605	-0.028	-0.174	-0.164	0.091	1.017	-0.341	0.916	-0.406	0.072	-0.012	0.09	0.037	0.364	0.929	0.331	1.515	0.122	0.082	0.064	1.056	-0.025	0.13	0.622	-1.211	1.788	0.049	-1.058	-1.96	0.058	0.416	2.823	0.063	0.253	0.828	-0.15	0.871	-0.27	0.085	0.192	-0.402	0.044	0.105	0.338	1.172	1.293	0.086	0.876	-0.359	0.297	-0.198	0.729	-0.295	1.389	0.237	0.06	0.743	-0.967	0.08	0.606	2.412	0.709	-0.319	0.119	0.868	-0.033	0.583	-0.148	-0.021	-0.394	0.208	-0.294	0.069	0.095	-0.448	0.051	0.228	-0.065	-0.012	0.17	0.195	0.372	-0.019	0.584	-0.174	0.42	0.081	-0.608	0.061	0.148	-0.237	-0.213	0.786	0.125	0.053	-0.145	0.422	0.547	0.04	0.064	0.151	1.279	-0.141	-0.871	0.045	0.547	-0.062	0.026	-0.13	-0.382	-0.356	-0.188	-0.013	1.196	0.032	0.078	-0.574	0.02	0.058	0.462	1.33	0.619	0.155	0.193	0.258	1.16	-3.314	0.745	1.547	1.213	0.078	0.072	0.373	-0.092	0.202	-0.14	0.037	-0.045	0.089	0.549	1.792	0.429	0.152	0.357	0.042	0.514	0.122	1.05	0.029	0.178	0.094	0.134	0.448	-0.007	-0.076	-0.301	0.716	-0.311	0.224	-0.578	0.03	0.745	-0.492	-0.148	0.057	0.079	-0.242	0.118	0.589	0.33	-0.432	0.527	0.008	0.641	0.182	0.777	0.582	-0.07	0.716	-0.49	0.403	-0.058	0.104	0.161	0.058	0.112	-0.142	-0.295	0.148	0.217	0.18	-0.058	0.017	-0.104	0.561	0.045	-0.464	-0.684	0.78	-0.027	-1.013	0.633	0.213	1.076	0.503	1.219	0.249	-1.378	1.215	-0.81	-0.541	1.112	0.145	0.956	1.551	-3.022	-4.216	-2.347	0.395	-0.485	0.88	0.282	-0.017	-0.203	1.827	0.064	0.047	0.02	-0.96	0.054	-0.57	0.148	0.112	0.78	-0.191	0.028	2.581	4.843	0.011	0.013	-1.065	-0.157	0.127	-0.288	0.212	0.12	0.399	0.064	0.267	-0.04	0.121	0.298	0.587	0.204	-0.026	0.152	0.292	0.292	0.598	-0.512	0.284	0.969	-0.329	0.16	0.277	0.235	0.487	-1.226	-0.471	1.051	-0.365	-0.014	0.01	2.098	0.515	0.113	-0.128	-0.105	0.639	-0.213	-0.642	-0.054	0.527	-4.793	0.056	-0.686	-1.728	0.167	0.01	0.034	0.074	-0.016	-0.136	0.276	1.801	0.185	-0.35	0.016	-1.281	-0.277	1.098	-0.365	0.088	-2.215	1.86	0.375	-2.609	0.276	-0.074	-0.288	1.427	-0.339	-0.229	1.066	-0.64	-0.201	0.179	0.05	-0.313	-0.616	-0.209	0.26	0.177	0.335	0.064	1.036	0.072	0.061	-0.015	0.063	-1.595	-0.725	-2.48	-4.67	-0.253	0.046	-1.114	1.081	-0.13	-1.537	-1.612	-0.302	-0.448	0.443	-1.92	0.208	0.463	-0.117	1.511	-1.029	-2.435	-0.184	0.001	-1.23	0.111	0.103	2.229	-0.02	-1.789
X57513	X46626	0.937	0.832	0.176	1.343	0.4	1.286	-0.147	0.972	0.03	0.691	-1.837	-0.781	0.072	-0.011	0.522	0.251	-0.034	0.061	0.283	1.129	-0.105	0.156	0.82	-1.668	-0.375	0.171	-0.557	1.464	0.015	0.92	-0.333	0.115	0.063	0.04	0.063	0.462	0.295	0.484	-1.771	1.73	-0.04	-0.218	0.481	0.077	0.38	0.217	1.242	1.61	0.039	0.267	-6.034	0.048	-0.805	0.053	0.022	-0.006	1.765	-0.358	0.469	-0.112	0.058	0.122	-0.637	0.026	0.21	0.815	0.318	-0.84	1.274	-3.69	1.141	-0.355	-0.555	-0.092	-0.131	-0.485	0.252	0.017	-0.171	-0.447	-0.328	0.444	-0.836	0.341	0.092	0.049	0.577	-0.064	0.397	0.07	0.055	-0.008	0.05	0.332	-1.158	-0.033	0.091	-3.631	-0.626	0.072	-2.041	0.231	0.175	0.151	-0.461	-0.385	-0.468	-0.078	0.081	-0.851	-0.182	-0.13	-0.505	-0.363	-0.235	-1.364	0.062	0.07	1.111	-0.479	0.072	0.059	-0.076	0.973	0.05	-0.124	0.106	-0.167	0.2	0.763	-0.116	0.357	0.676	-0.546	-0.515	2.898	-0.085	-0.113	0.435	0.149	-0.928	0.311	1.658	0.975	-0.03	0.252	0.143	1.486	-2.795	-0.119	-0.062	0.924	-0.339	-0.023	0.479	-0.535	0.054	0.508	0.094	-0.144	0.081	-0.281	1.028	-0.196	0.844	-0.212	-0.053	-0.093	-0.205	0.339	0.091	-0.345	0.15	-0.089	0.441	0.055	-1.1	0.074	-0.165	-0.247	0.326	-0.25	0.197	-0.15	0.063	-0.08	-0.354	-0.107	1.382	0.103	2.73	0.24	0.601	0.625	0.057	0.792	-0.793	2.341	1.079	0.536	0.603	-0.321	0.328	0.575	-0.148	-0.001	0.054	0.064	-0.037	0.068	0.071	0.25	0.06	0.265	0.249	-0.109	-0.17	0.053	-0.312	-0.477	0.652	-0.014	0.172	0.274	-0.648	2.84	1.725	1.834	-0.159	-0.518	0.423	-0.199	0.171	1.178	0.686	0.735	1.66	-1.138	-8.177	-2.875	-0.17	-0.463	-0.559	-1.554	0.052	-1.079	3.132	0.031	-0.238	0.152	1.292	-0.017	-0.029	-0.202	0.057	2.626	0.093	0.25	1.862	-1.012	-0.346	0.095	-1.691	-0.208	0.095	-0.851	-0.067	0.278	0.213	0.002	0.17	-0.562	-0.159	0.342	-0.317	0.362	0.361	-0.258	0.08	0.284	0.312	-0.407	0.147	2.341	-0.118	0.647	0.322	0.491	0.611	-0.148	-0.377	2.451	0.15	-0.777	0.059	-1.204	1.003	-0.008	0.026	-0.034	0.247	0.796	1.151	-0.116	-5.822	-9.766	0.464	-0.282	0.915	-0.619	0.116	-1.313	0.048	0.064	0.211	0.153	0.041	0.317	0.005	0.033	-0.072	0.445	-0.103	-4.798	0.128	0.208	2.341	0.258	1.066	0.121	0.178	0.853	0.544	0.143	-0.872	0.816	0.391	0.014	0.016	0.076	-0.016	0.415	-0.072	1.189	-0.304	-1.86	0.062	0.666	0.082	0.06	0.091	0.015	0.565	0.125	-0.377	0.662	0.589	-0.146	0.127	-0.221	-1.399	6.092	0.951	0.875	-0.172	1.125	1.466	-0.424	0.898	-0.962	0.961	0.432	0.799	1.165	-0.094	-1.513	0.155	1.702	0.032	-0.027	1.536
X57513	X46627	0.987	-0.612	0.091	-0.906	0.473	0.137	-0.148	0.514	-0.015	1.396	-1.501	0.868	-0.062	0.029	-0.058	0.209	-0.036	0.094	0.26	0.544	-0.367	-0.231	-0.47	-1.363	1.049	0.107	-0.274	0.781	-0.449	0.433	0.064	0.038	0.141	-0.085	0.049	0.507	-0.954	0.54	-2.022	-1.074	0.066	0.089	-0.249	0.053	-0.105	-1.287	0.541	-1.836	0.044	-0.036	0.979	0.087	-0.512	-0.474	0.024	0.355	1.513	-0.289	1.273	-0.092	0.01	0.203	-0.399	0.012	0.362	-0.378	0.431	0.351	-0.598	1.956	0.764	-0.126	-0.091	-0.306	-0.264	-0.666	0.531	-0.36	-0.337	1.401	0.134	-0.212	-1.582	1.227	0.02	-0.039	0.831	0.211	0.675	-0.245	-0.284	0.098	0.173	0.091	0.346	-0.179	-0.184	0.881	0.44	0.009	0.467	-0.082	-0.047	0.027	0.376	0.025	-0.379	-0.29	-0.03	-0.809	-0.235	-0.455	-0.41	-1.041	-0.427	0.386	0.048	-0.257	0.134	-0.53	0.066	0.038	0.673	0.812	0.209	-1.161	-0.075	-0.357	-0.094	0.437	-0.212	-0.65	1.358	1.351	0.526	-0.44	-0.077	0.037	0.129	-0.353	0.518	0.128	-2.501	0.133	0.037	0.254	0.238	-1.179	1.708	-0.19	0.976	0.772	-0.379	0.055	0.388	-0.255	0.473	-0.732	0.071	-0.671	0.055	-0.63	0.301	0.031	0.319	0.212	0.05	0.308	-0.016	0.648	-0.407	0.265	0.327	-0.244	0.228	0.004	-0.554	-0.551	0.493	-0.281	0.316	0.068	0.564	0.757	0.001	0.061	0.283	-0.153	-0.525	-0.171	-0.83	0.233	0.871	0.84	0.038	0.569	-0.454	1.956	-0.35	0.042	0.453	0.887	0.053	-0.063	-0.289	0.056	0.342	0.076	0.199	0.093	0.009	0.137	0.039	0.526	0.288	-0.165	0.155	0.042	-0.215	-0.387	0.546	0.007	-1.394	0.09	-1.536	0.978	-0.772	0.77	-0.328	-3.428	1.785	0.331	0.316	0.355	0.434	0.109	0.287	-0.938	-4.025	8.551	-0.15	-0.194	-0.067	3.59	0.082	-0.264	3.972	-0.012	0.092	-0.231	1.956	0.048	1.07	0.755	-0.275	-1.168	0.051	0.525	-2.992	-2.661	-0.841	-1.392	1.221	0.081	0.096	2.271	-0.102	0.549	0.187	0.003	-0.173	-0.424	0.335	0.231	-0.888	0.487	0.304	-0.204	0.42	0.131	0.771	-1.985	-0.019	0.248	-0.033	0.417	-0.543	-0.112	0.576	0.204	0.347	2.874	-0.044	-0.483	0.012	-5.129	0.622	0.177	0.053	0.276	0.374	0.666	1.134	-0.045	1.956	1.956	-0.223	0.127	-0.679	-0.602	-0.121	0.293	0.067	0.311	-0.47	-0.693	1.46	0.626	0.156	0.102	1.956	-0.239	-3.576	-5.867	0.134	-1.436	1.956	-1.708	0.277	1.403	-0.299	0.914	-2.234	0.171	-0.698	0.179	-0.188	0.432	0.186	0.028	0.09	-0.138	0.067	0.972	0.029	2.797	0.088	-1.194	0.405	-0.091	-0.15	0.055	-0.33	-1.939	-2.848	0.401	0.586	0.188	-0.685	3.944	4.363	-2.394	3.78	0.45	0.553	1.956	1.829	-0.485	0.459	-1.311	0.449	-0.753	-4.661	0.481	0.012	-6.534	0.104	0.637	-0.747	-0.052	1.046
X57513	X46624	-0.199	0.354	-0.125	-0.387	-1.12	1.262	-0.284	0.506	0.018	2.627	0.968	1.168	0.207	0.074	0.453	0.211	0.185	0.192	-0.422	-0.502	0.891	0.188	2.05	-1.301	1.057	0.452	0.511	-2.905	0.297	0.478	0.079	0.252	-0.323	0.216	0.198	-0.754	0.777	-0.58	0.201	0.053	-0.116	0.206	0.295	-0.012	0.155	-0.286	0.682	1.169	0.211	-0.033	0.597	0.157	-0.798	0.491	0.194	0.265	2.755	0.267	0.946	-0.559	-0.129	0.177	-0.115	0.143	0.549	0.203	0.981	1.993	0.9	3.175	0.349	0.022	0.64	0.63	0.168	0.794	-0.453	0.808	0.724	0.703	0.533	0.47	-1.772	0.573	0.146	0.22	0.61	0.313	1.577	0.328	0.344	0.224	0.298	0.67	-0.088	0.027	0.484	-0.263	0.758	0.051	0.374	0.135	0.272	-0.122	0.199	0.58	-0.073	0.51	0.163	1.322	0.179	0.194	0.213	0.343	-0.565	0.174	0.08	0.334	-1.785	-2.13	0.197	0.169	1.254	1.21	0.258	0.885	0.195	-1.559	0.176	-0.031	0.377	-1.679	0.603	-0.943	0.744	-0.087	0.054	0.074	0.685	0.354	0.709	0.359	2.501	0.255	0.232	0.339	0.259	0.965	2.726	-0.009	0.49	0.043	0.433	0.145	0.543	-0.071	-0.017	0.824	0.119	-1.578	0.155	0.505	1.314	0.342	-0.079	0.291	0.184	-0.325	0.227	-0.549	0.334	0.173	0.252	0.669	0.622	-0.377	-0.442	0.296	0.763	0.025	0.091	0.833	0.476	1.026	0.206	0.187	0.307	-0.098	-0.581	0.577	-1.614	0.423	1.2	0.66	0.197	0.674	0.192	-0.433	2.108	-0.895	0.571	-1.575	0.368	-0.071	-0.077	0.856	0.345	0.244	0.148	0.216	-0.46	0.386	0.237	0.634	0.39	-0.704	0.403	0.177	-0.479	-0.137	0.825	0.228	-0.489	-0.13	0.124	0.228	-0.014	-0.266	0.002	-0.537	-0.538	0.24	1.282	0.421	1.132	0.255	-0.637	-1.586	3.064	-2.398	0.044	-0.053	-0.445	-3.332	-0.025	3.859	3.064	0.124	-0.403	0.082	-1.204	-0.051	-0.398	0.059	0.086	-2.509	-0.326	0.62	1.359	-2.086	-1.314	0.203	0.012	-0.344	0.266	0.187	0.325	-0.794	-0.46	-0.396	0.159	-0.134	-0.033	-0.307	-0.224	-0.205	-0.056	0.349	0.589	-0.176	0.593	0.826	-0.025	-0.259	0.693	0.702	0.125	-0.061	0.264	0.727	0.133	-1.725	0.226	0.277	0.195	-2.257	1.447	0.185	0.46	0.17	0.156	-0.094	-3.992	-0.102	3.141	3.076	0.273	0.308	2.231	-0.462	0.221	0.827	0.209	-0.45	0.669	0.229	-0.131	0.353	-0.015	0.203	-0.972	0.943	0.22	1.147	0.236	0.608	3.155	0.524	0.147	-0.108	0.453	-0.337	1.485	-0.072	-0.851	0.683	0.946	0.073	0.182	0.239	-0.423	-0.359	0.22	-0.529	-1.163	4.037	0.107	0.288	0.347	0.13	0.235	-0.069	-1.263	0.475	0.849	0.19	0.888	0.224	-1.857	0.048	-0.843	-0.168	2.419	-1.257	0.929	1.274	-1.478	0.334	-0.296	0.636	-0.71	0.472	-0.444	-0.123	0.161	1.332	0.218	-0.417	3.23	0.195	0.403
X57513	X46997	0.277	0.064	0.135	1.032	0.763	0.252	0.329	0.46	0.088	2.088	-2.784	-0.367	0.091	0.117	0.502	0.251	0.082	0.131	0.513	1.547	0.176	-0.048	0.424	0.7	-0.139	0.568	-0.073	0.588	0.292	0.852	0.185	0.155	0.157	0.111	0.115	0.47	0.696	0.592	2.298	-0.099	-0.138	0.04	0.959	0.125	0.204	0.636	0.309	1.214	0.044	0.153	-6.475	0.103	0.099	1.138	0.115	0.081	2.969	0.259	0.02	0.312	-0.163	0.07	-1.009	0.065	-0.009	0.292	0.02	1.241	0.412	-5.418	-0.112	0.091	0.049	0.414	0.623	0.661	0.243	-0.298	0.688	-1.509	0.159	-0.701	2.417	-0.31	0.099	0.015	-0.297	0.153	1.346	0.073	0.03	0.11	0.196	0.109	0.084	0.243	1.665	0.872	-0.638	-0.086	-0.277	0.187	0.007	0.14	-0.395	0.822	0.133	-0.12	0.126	0.105	0.823	0.223	0.024	1.107	-0.738	-0.534	0.057	0.195	1.521	-1.277	0.079	0.114	-0.311	1.323	-0.018	-0.892	0.126	-0.124	0.211	1.023	-0.529	-0.307	-0.343	0.633	0.192	1.058	0.461	0.118	0.15	0.074	-0.012	0.403	0.449	0.945	0.15	0.256	0.086	2.714	-7.425	0.334	1.605	0.052	0.246	-0.112	0.612	0.002	0.219	-0.749	0.135	0.356	0.123	0.217	2.059	-0.045	0.127	-0.093	0.05	0.038	-0.075	0.207	0.346	0.223	0.259	1.504	0.096	0.101	0.098	0.531	0.543	0.362	0.301	0.391	0.603	1.221	0.157	-0.195	0.092	-0.098	-0.013	0.473	0.458	-0.068	0.211	0.319	0.117	0.176	-1.239	-1.165	0.781	-0.392	0.52	-0.522	0.396	0.297	-0.117	-0.013	-0.426	0.162	0.216	0.068	0.225	0.303	-0.145	0.611	0.23	0.009	0.438	0.109	-0.361	-0.775	0.753	0.155	-2.589	0.269	3.748	2.559	0.762	-0.642	0.087	3.256	0.415	-0.049	-1.46	0.456	1.046	0.188	0.309	-2.505	-6.312	2.092	0.19	0.473	0.312	0.426	-0.71	3.09	2.983	0.118	-0.219	-0.233	-0.061	0.118	0.032	-0.017	-0.021	1.595	-0.158	0.317	3.256	-0.357	-1.589	-0.071	-1.749	-0.057	0.158	-0.652	0.251	-0.05	0.163	0.072	0.208	-0.428	0.303	0.191	-1.673	-0.884	-0.045	0.267	0.011	0.286	1.007	1.136	0.203	3.256	0.781	0.239	0.493	-0.105	0.006	0.687	-0.133	0.248	0.112	-0.16	0.106	-0.159	1.765	0.148	0.376	0.161	0.24	1.071	1.279	0.156	-6.359	-12.872	0.704	0.018	1.252	-0.19	0.09	0.538	0.123	-0.131	-0.638	0.461	1.03	-0.05	0.053	0.132	0.926	0.97	-0.726	-1.064	0.096	-0.088	3.256	0.222	2.335	-0.253	-0.619	-0.41	0.752	0.433	3.256	1.1	-0.734	-0.846	0.236	0.19	-0.395	0.374	0.03	0.661	-1.378	2.82	0.125	-1.497	-0.177	0.116	0.064	0.114	0.433	0.196	0.701	0.939	-0.023	-0.292	-1.87	-0.161	-0.693	-4.431	0.803	-0.924	0.567	2.118	-0.854	0.2	1.217	-0.534	1.567	-0.323	-1.108	0.587	-0.016	-3.383	0.128	-0.825	-2.652	-0.033	3.256
X57513	X46633	0.708	1.108	0.288	-0.063	0.717	-0.325	0.366	0.711	0.248	-0.883	3.497	-0.827	0.208	0.242	0.447	0.341	0.245	0.234	0.476	-0.443	-0.314	0.273	-1.771	-1.788	-0.449	0.287	0.805	1.052	0.387	0.63	0.35	0.31	-0.397	0.268	0.241	-0.509	-1.487	-0.331	2.212	-1.949	-0.34	-0.247	0.73	0.239	0.327	1.045	1.672	1.7	0.004	0.139	1.967	0.255	0.27	0.71	0.24	0.287	2.641	0.429	0.684	0.074	0.027	0.033	0.812	0.197	0.521	0.504	0.631	1.332	-1.379	3.062	-2.139	0.12	-0.222	0.354	0.06	-1.037	-0.036	0.698	0.685	0.319	0.309	0.549	2.143	0.619	-0.032	0.141	0.568	0.292	1.238	-0.071	0.327	0.259	0.292	0.219	0.672	0.033	0.369	0.706	0.58	0.273	0.466	0.249	0.233	-0.014	0.243	0.371	0.148	0.279	0.219	-0.408	0.46	-0.207	0.243	1.087	0.255	0.371	0.24	0.24	0.967	-2.551	-0.129	-0.281	2.176	1.016	0.281	0.098	0.249	-0.551	0.313	-0.243	-1.443	1.016	1.103	0.16	0.584	0.328	0.594	-0.321	-0.321	-0.589	0.162	0.515	-0.681	0.519	0.265	0.347	0.228	1.791	2.474	0.136	0.859	0.014	0.208	0.136	0.353	-0.506	0.229	-0.061	0.159	0.382	0.212	0.721	2.182	0.247	0.551	0.369	0.216	-0.832	0.077	0.743	0.123	0.626	0.293	-0.465	0.291	0.225	1.879	0.484	-0.071	0.749	0.183	0.644	0.767	0.649	0.27	0.004	0.092	0.054	0.589	0.619	-0.638	-0.067	0.579	-0.4	-0.27	0.417	-0.339	0.601	0.364	0.263	0.915	-0.21	-0.002	0.563	-0.206	-0.251	0.021	0.28	0.292	0.256	0.196	0.423	0.275	0.829	0.46	0.498	0.5	0.111	0.283	-0.207	0.802	0.266	-2.575	0.541	0.938	-1.106	0.415	0.446	0.309	-1.219	1.005	0.307	-1.288	0.573	-2.176	-0.216	0.775	1.366	3.614	-0.016	-0.047	-0.169	0.013	0.052	-0.603	3.556	0.781	0.125	-0.189	-0.262	2.598	0.245	0.601	0.457	0.159	-1.229	0.188	0.418	-0.795	-2.835	-0.479	0.113	-0.065	-0.142	0.279	-0.362	0.265	0.674	0.107	0.183	-0.596	-0.353	0.117	0.469	-0.019	0.161	0.287	0.379	0.412	0.194	1.364	1.772	-0.382	0.897	-0.194	0.341	0.433	0.498	-0.013	-0.342	0.239	-1.772	0.301	-1.455	0.246	-0.881	3.866	0.27	0.454	0.259	0.436	0.513	0.822	0.256	1.57	-5.13	0.285	0.512	-0.897	-0.19	0.202	0.962	0.245	0.059	0.479	-0.067	1.211	0.848	0.213	0.219	0.626	1.147	0.888	-1.106	0.115	0.077	1.705	0.421	1.51	-0.651	0.401	0.639	3.645	-0.304	0.7	1.086	0.353	0.597	0.285	0.28	-1.173	-0.343	0.27	0.774	0.172	2.902	0.147	-0.271	0.236	0.199	0.206	0.146	-2.592	0.272	1.995	0.776	-1.368	0.189	-1.083	-0.288	2.879	0.703	-1.141	-0.701	1.129	2.599	0.534	-0.097	0.337	-0.632	0.155	-0.599	1.683	0.283	0.151	-3.681	0.245	-3.686	-1.783	0.009	1.219
X57513	X46364	-0.571	-0.624	0.112	-0.217	0.338	-1.758	0.176	0.596	0.022	-0.177	-0.438	0.212	-0.041	-0.04	-0.342	0.065	0.154	-0.124	0.322	0.682	-0.176	0.106	-0.826	-1.399	0.842	0.151	1.104	-1.094	0.103	1.296	0.58	-0.204	0.03	-0.059	-0.003	-0.67	-1.613	-0.333	-0.302	-0.767	-0.065	0.077	0.599	-0.003	0.011	0.761	-1.188	5.242	-0.0	0.198	0.584	-0.041	0.088	1.125	-0.011	-0.109	0.658	-0.03	-0.459	1.073	-0.026	-0.512	-0.57	-0.032	0.283	-0.383	0.626	0.388	-1.068	0.248	-0.31	-0.236	-0.494	0.069	-0.421	-0.154	0.206	-0.532	-0.369	0.781	-0.187	-2.246	4.558	0.297	0.004	-0.124	2.977	-0.155	0.065	-0.193	-0.142	0.066	-0.182	-0.621	0.296	-0.12	0.847	-0.452	-0.369	-0.261	-0.865	0.476	-0.016	0.222	-0.232	0.654	-0.242	-0.322	-0.046	-0.893	-0.032	-0.332	0.525	2.021	0.138	0.281	-0.021	-0.279	0.97	-1.011	0.033	-0.03	-1.326	0.841	-0.01	0.788	-0.113	0.272	0.327	0.07	-0.243	-0.354	-0.875	-0.263	-0.069	-0.765	-0.448	0.007	0.701	-0.42	0.663	-0.007	-2.538	-0.434	-0.108	0.169	0.058	1.528	1.516	0.48	1.025	0.796	0.086	-0.05	0.336	-0.652	0.682	3.197	0.026	0.264	0.045	0.081	1.469	-0.381	-0.425	0.147	0.013	0.133	0.162	-0.068	0.281	-0.53	-0.028	-0.641	-0.333	-0.104	2.103	0.188	0.543	0.1	0.317	0.498	0.691	-2.121	0.063	-0.099	-0.564	-0.058	-0.487	0.132	-0.354	-0.848	0.412	0.826	-0.031	-0.534	-0.452	-0.297	1.009	-0.357	0.734	-0.455	0.257	0.244	-0.117	-0.338	0.01	-0.028	-0.182	0.015	-0.159	0.136	-0.006	0.171	-0.038	0.435	0.361	0.032	0.824	-0.437	0.547	-0.113	-0.738	0.363	-1.22	2.351	-0.804	-0.119	0.167	-2.629	1.774	-0.002	0.595	0.289	-0.941	0.199	1.103	-3.121	0.163	-3.359	-0.071	-0.312	0.348	-0.195	-0.116	0.918	-0.041	-0.002	0.305	0.042	-3.671	-0.032	-0.183	-0.445	0.045	3.44	-0.375	-0.693	1.527	1.381	-0.307	-0.293	-0.093	0.134	0.153	0.721	0.115	0.125	-0.222	-0.037	-0.13	-0.473	-0.159	-0.534	0.798	0.483	-0.005	0.256	-0.448	-0.45	-0.41	0.567	-0.178	0.5	-0.172	-0.183	-0.682	-1.237	0.534	0.314	-0.807	0.576	-0.092	0.503	0.05	1.856	1.598	0.002	0.165	-0.241	0.471	-1.453	-1.538	-0.134	0.204	-0.189	0.447	0.148	0.274	0.052	0.041	-0.196	-0.043	-0.124	0.402	-0.467	2.085	1.036	0.183	-0.097	0.388	0.549	0.815	1.162	-0.172	0.467	-0.996	-0.543	-1.284	0.531	-0.119	-0.544	-3.793	-0.213	-0.712	0.571	-0.246	-0.12	0.034	-0.116	-0.265	-0.015	-0.108	0.662	-0.235	1.753	-0.103	0.703	-0.161	-0.018	0.064	-0.045	0.574	-0.006	-6.092	-4.394	-1.04	-0.103	0.596	0.266	-0.203	-0.972	-1.613	-1.677	0.527	-0.9	-0.645	-0.314	-1.606	0.389	1.0	0.185	1.168	-0.598	0.043	-0.525	-0.078	-6.448	1.82	-0.15	-2.025
X57513	X47955	0.855	-0.064	0.169	5.566	0.433	1.117	-0.128	0.249	0.141	0.817	-0.152	0.257	0.137	-0.087	0.215	0.202	0.028	-0.011	0.342	1.477	0.19	0.204	-0.423	-2.448	0.523	0.548	-0.85	0.708	0.998	-0.341	0.006	0.167	0.155	-0.226	0.136	0.164	0.682	0.278	3.4	0.065	-0.128	0.181	0.648	0.142	0.142	-0.828	0.054	0.437	0.141	-0.249	0.57	0.128	-0.215	-3.349	-0.041	0.244	4.132	0.179	-0.059	0.236	0.12	0.062	-0.967	0.134	0.322	0.156	-0.889	-0.095	0.257	2.02	0.083	-0.353	0.34	0.458	0.214	0.147	0.187	0.203	-0.277	-2.318	-0.185	0.539	-1.908	-0.861	0.085	0.047	0.123	0.181	-0.309	0.416	0.079	0.163	0.037	-0.333	0.327	0.148	0.273	0.301	-0.601	0.309	0.361	0.134	0.162	0.196	0.011	0.662	-0.728	-0.338	0.141	-1.46	1.34	0.859	-0.78	0.204	0.345	0.177	0.129	0.094	1.452	-0.038	0.029	0.132	0.487	1.265	0.099	-0.212	0.042	0.025	0.258	0.98	0.219	0.274	-0.493	-0.058	0.555	0.642	0.031	0.136	0.397	0.233	0.253	0.45	3.431	0.556	0.187	-0.299	-0.856	0.004	2.692	0.469	1.531	0.475	0.228	-0.103	-0.109	0.397	-0.003	2.349	0.143	0.177	0.147	0.771	1.409	0.05	1.091	-1.409	0.122	-1.35	0.161	0.678	0.224	0.257	0.078	-0.058	-1.221	0.077	0.477	1.028	0.117	0.397	0.129	0.25	0.703	0.792	0.069	-0.183	0.324	0.056	0.123	0.432	-0.442	0.225	0.941	0.69	0.114	0.547	-0.365	3.075	-0.617	0.151	0.575	0.252	0.383	-0.598	0.191	-0.371	0.421	0.075	0.138	-0.187	0.232	0.338	0.099	0.353	0.193	0.247	0.412	-0.114	-0.024	-0.741	0.829	0.171	-1.546	0.549	1.412	-0.861	-0.466	-0.19	0.244	-3.631	-1.746	0.196	-2.054	0.915	-0.27	-1.815	-1.048	-0.257	1.56	2.351	0.077	0.38	0.327	1.436	0.128	5.756	0.062	0.139	0.248	0.142	-3.095	0.11	0.49	0.206	0.102	1.773	0.265	0.298	-3.384	2.417	0.439	-0.071	0.978	0.387	0.127	2.077	0.075	-0.022	0.088	-0.078	-0.015	0.14	0.072	0.252	0.948	-0.148	0.429	0.19	-0.237	0.247	1.198	1.193	0.101	-5.825	-0.293	-0.494	0.476	0.822	0.204	1.718	0.195	0.779	0.055	0.538	0.135	-1.224	0.434	0.163	-0.077	0.257	0.424	-0.147	0.775	0.112	1.779	-1.951	0.155	0.317	-3.531	0.433	-0.25	0.244	0.144	-0.357	0.544	0.091	-0.027	0.405	-0.121	-0.18	-0.277	0.605	-0.623	-3.106	0.078	0.384	3.075	-0.544	-1.157	-0.137	0.524	0.118	3.075	0.188	-0.01	1.053	-1.156	0.085	0.218	-0.42	-0.775	0.218	0.173	1.035	-0.096	-0.367	0.147	-0.383	0.289	0.131	0.096	0.139	0.868	-0.873	-4.531	-2.926	0.137	0.178	-1.42	0.443	0.225	1.411	0.871	1.133	0.607	3.075	0.309	0.074	-0.375	0.502	1.496	0.536	-0.533	0.386	0.167	0.293	0.108	-1.978	-3.413	0.05	-3.69
X57513	X47788	-0.676	-0.03	0.166	2.882	-0.226	1.756	0.109	0.412	0.112	1.09	0.034	-0.407	0.054	0.057	0.18	0.118	0.117	0.159	-0.562	0.653	0.649	0.265	0.832	0.041	1.081	0.412	-0.685	1.188	0.294	0.779	-0.416	0.064	-0.159	-0.026	-0.146	-0.202	-1.789	-0.219	0.87	1.041	0.141	0.175	1.188	0.037	0.178	-1.355	1.15	-1.428	0.101	0.079	-0.651	0.06	0.362	-1.477	0.139	0.077	3.975	0.476	-0.075	0.068	-0.308	0.061	0.654	0.125	0.45	-0.374	0.762	0.401	1.934	1.903	1.015	-0.269	-0.087	0.074	0.898	0.562	0.044	-0.106	0.641	0.069	0.115	-0.012	-1.016	1.266	0.13	-0.02	0.213	0.099	-0.054	0.611	0.099	0.061	0.053	0.019	0.497	0.316	0.406	0.398	-0.459	-0.045	0.246	0.027	0.242	0.028	-0.221	0.885	-0.145	0.261	0.14	-1.534	-0.084	-0.215	0.316	1.579	0.485	0.409	0.027	0.364	0.171	0.198	0.145	0.114	-0.411	0.917	0.212	0.828	0.153	0.661	0.187	-0.019	-0.416	0.659	-0.839	0.496	0.5	0.625	0.195	0.135	1.132	0.379	0.175	0.461	1.307	0.576	0.172	0.329	0.072	1.148	1.827	0.144	0.832	0.27	0.331	0.064	0.842	-0.019	0.322	1.271	-0.068	0.06	0.145	0.094	2.151	0.519	0.225	0.183	0.14	-0.194	0.274	0.425	-0.149	0.489	0.1	0.625	0.349	0.097	-2.303	0.723	-0.436	0.297	-0.033	0.485	0.768	0.394	0.194	-0.038	0.08	-0.18	-0.48	0.362	-0.586	0.436	1.219	0.202	0.14	0.934	-0.293	2.006	1.352	0.018	0.697	-0.454	0.175	0.349	-0.195	0.027	0.156	0.201	0.113	0.098	0.251	0.41	0.116	-0.332	0.231	0.845	0.387	0.088	-0.124	0.153	0.517	-0.074	-1.954	0.476	-0.251	-0.021	0.874	-1.343	0.132	-4.047	0.68	0.205	-0.346	2.338	-1.345	0.526	0.608	0.194	1.665	-5.424	-0.594	0.671	0.456	-4.006	-0.64	3.902	-2.735	0.127	-0.08	-0.583	1.719	0.141	0.438	0.203	0.125	-1.086	0.081	1.188	1.743	-0.279	-1.255	0.03	1.636	0.04	0.157	0.793	0.154	0.068	-0.041	-0.136	-0.132	-0.721	0.225	-0.499	-0.238	-1.075	-0.413	0.208	-0.797	0.365	-0.393	0.197	0.279	-1.06	-0.825	-0.632	0.252	-0.045	-0.126	0.105	0.12	0.532	0.205	0.96	0.109	-0.584	0.485	0.164	0.328	0.173	-2.355	0.047	0.76	0.109	0.45	0.381	-1.321	0.751	0.407	0.417	0.109	1.028	0.136	-0.451	1.195	0.497	1.341	0.213	0.242	0.09	-3.073	2.069	-0.965	-1.309	0.13	0.654	-0.578	0.229	-0.627	0.188	-0.172	0.533	-2.318	0.243	3.451	1.047	0.342	-0.147	0.213	0.192	-0.224	0.414	0.184	-1.327	0.233	-0.109	0.151	-0.966	-0.275	0.14	0.042	0.139	0.634	0.699	0.8	2.083	0.843	0.049	-2.979	0.274	0.338	-4.888	3.943	0.3	0.836	0.96	-0.441	-0.046	-0.597	0.112	0.489	-1.376	-2.779	-0.442	0.1	3.451	0.072	-0.435	-1.803	0.185	0.511
X57513	X46733	1.433	1.209	-0.072	-2.803	-0.481	-0.992	0.045	0.294	0.166	1.845	-2.465	-0.389	0.061	0.203	0.448	0.287	0.198	0.026	0.353	-1.797	0.738	0.342	-1.614	0.278	-0.659	0.505	0.827	0.222	0.492	0.786	-0.306	0.217	0.125	-0.167	0.152	-0.063	-1.018	0.518	-0.046	1.711	-0.08	0.052	0.652	0.17	0.313	0.405	1.124	3.032	0.156	0.179	1.99	0.232	0.459	2.014	0.231	0.287	3.428	0.352	0.961	0.106	-0.084	0.182	0.636	0.145	0.163	0.566	0.494	0.513	1.919	2.488	0.214	0.041	0.188	-0.074	0.074	-1.541	0.183	0.505	0.763	1.664	0.331	-0.828	0.317	0.983	0.242	0.199	0.769	0.297	2.13	0.447	0.262	0.222	0.261	0.771	-1.8	-0.354	-1.522	0.323	0.376	0.22	-0.676	0.291	0.26	-1.175	-0.013	0.208	0.495	0.479	-0.085	0.033	0.645	-0.058	-0.255	-1.682	-0.215	0.149	0.031	0.257	0.355	-0.353	-0.233	0.181	0.889	0.476	0.272	-1.14	0.251	0.612	0.244	-0.083	-0.117	0.711	-0.301	0.296	0.152	2.25	0.294	0.058	1.081	0.061	0.965	0.517	-0.638	0.68	0.032	0.35	0.134	1.912	2.212	-0.322	1.32	0.801	0.293	-0.059	0.45	-0.521	0.409	-0.099	0.211	0.833	0.237	-0.729	1.846	0.155	-1.342	-0.405	0.2	0.122	0.251	0.192	0.146	0.794	0.297	0.863	0.43	-0.009	-2.8	0.637	0.083	0.255	0.445	-0.12	0.589	1.335	0.258	-0.129	-0.305	-0.269	0.516	0.003	1.176	0.187	1.025	0.713	0.233	0.817	0.164	0.839	0.738	-0.452	0.445	-0.01	0.308	0.109	0.375	0.268	0.457	0.172	0.291	0.236	0.219	0.335	0.179	0.422	0.484	1.047	0.423	0.231	-0.182	0.187	0.715	0.023	-2.279	0.445	-2.338	1.281	0.904	1.241	0.265	-2.504	0.353	0.142	-0.618	1.507	-2.447	0.774	1.242	2.488	2.488	1.949	0.373	-0.208	0.306	2.841	-0.823	3.286	2.679	0.175	0.414	-0.388	2.488	0.233	0.311	0.412	0.263	0.916	-0.084	0.15	2.488	-3.284	0.517	0.235	-1.453	0.327	-0.043	-2.128	0.102	0.242	-0.206	-0.037	0.259	0.113	-0.425	0.031	-1.43	0.154	0.404	-0.202	0.443	0.138	0.558	2.488	0.389	1.528	-0.125	0.614	0.444	0.112	0.534	0.445	-0.675	0.866	0.255	1.025	0.226	2.488	1.506	0.191	0.331	0.3	0.457	0.907	0.535	0.194	2.488	0.869	0.41	0.138	-1.907	0.103	0.246	-0.786	0.067	0.284	0.218	1.298	-1.458	0.226	0.059	0.175	0.376	-0.627	-0.049	-6.847	0.235	0.533	0.254	0.044	0.786	0.522	0.13	0.7	-1.09	0.286	2.488	0.751	0.689	0.309	0.233	0.192	-0.315	0.285	0.146	0.569	0.374	0.872	0.089	0.678	0.111	0.221	0.263	0.234	0.459	0.586	2.488	-0.146	-0.208	-0.099	-1.456	-2.265	-0.869	-4.073	-5.579	0.996	0.442	1.518	1.891	0.31	0.525	-0.543	0.977	0.461	0.719	0.755	0.196	-4.066	0.193	-0.322	0.335	0.25	-0.41
X57513	X47959	0.506	0.702	0.174	2.957	-0.082	-0.4	0.347	0.405	0.24	0.138	-0.03	-0.947	-0.136	-0.257	0.441	0.069	0.248	0.158	0.138	1.555	0.437	0.289	-0.046	-3.125	0.365	0.488	1.406	0.449	0.275	0.843	0.195	0.198	0.029	-0.422	0.215	0.04	-1.181	0.488	3.727	1.229	-0.305	0.241	0.826	0.233	0.262	1.434	0.696	4.259	0.218	0.212	-3.32	0.187	-0.142	-4.252	-0.203	0.291	3.683	-0.837	0.578	0.441	0.206	0.128	-1.31	0.223	0.124	0.467	0.403	0.857	0.499	3.313	0.657	0.214	0.406	0.623	-1.147	0.259	-0.17	0.287	0.686	0.422	0.31	0.553	3.078	1.172	0.241	0.246	0.62	0.314	-0.322	0.153	0.29	0.226	0.231	-0.283	-0.107	0.274	0.447	-1.476	0.759	0.332	-0.319	0.279	0.293	0.239	0.257	0.617	-1.021	0.028	0.228	0.608	0.418	0.429	-1.085	0.93	-0.182	0.094	0.234	0.397	1.528	-0.327	-0.12	0.237	0.371	1.315	0.266	0.574	0.255	0.26	0.294	0.989	0.199	0.206	0.422	0.733	-0.271	0.737	0.42	0.231	0.451	0.436	0.346	0.51	1.877	0.58	0.269	0.284	0.232	2.08	-1.369	0.483	0.474	1.241	0.164	-0.276	0.234	0.137	0.418	1.454	0.003	-0.03	0.211	0.865	0.828	0.436	1.116	0.391	0.203	0.28	0.042	0.294	-0.003	0.236	0.303	0.762	0.506	0.178	0.204	0.193	0.425	0.677	0.384	-0.047	0.39	0.422	0.046	-0.371	0.253	0.105	0.67	-0.038	1.681	-0.093	-0.089	0.64	0.238	-0.329	-1.578	3.313	0.599	0.07	0.39	0.681	0.297	0.693	0.255	0.615	-0.414	0.27	0.205	0.247	0.289	0.32	0.178	0.309	0.236	-0.168	0.155	0.238	0.289	-1.038	0.646	0.259	-1.228	0.5	2.349	1.207	0.308	-0.155	0.121	-0.006	-0.11	0.285	-0.223	1.437	0.82	0.946	2.087	0.571	-1.339	1.632	0.261	-0.258	-0.228	-0.805	0.017	1.961	2.039	0.239	0.255	0.191	0.948	0.239	0.031	0.722	0.269	0.414	0.1	0.564	1.48	0.928	-0.22	-0.155	-0.015	0.044	0.278	0.3	0.208	0.682	0.245	0.166	0.23	0.419	0.39	0.118	0.699	0.369	0.381	0.295	0.254	0.358	0.789	-0.871	0.015	1.144	1.394	0.386	0.372	-0.334	0.4	0.231	-1.098	1.628	0.223	0.657	0.235	-0.234	-0.369	0.133	0.285	-0.648	0.709	0.599	-0.812	0.033	0.314	-14.962	0.376	0.434	0.333	0.264	0.193	0.595	0.242	0.114	1.123	0.301	1.534	0.14	0.049	0.25	1.041	0.361	1.076	-0.404	0.259	-0.125	1.41	0.573	-3.572	0.891	0.357	-1.256	0.41	0.285	0.878	1.073	-0.158	-0.046	0.291	-0.064	0.117	0.275	0.053	0.461	-1.743	-7.001	0.246	0.016	0.276	0.147	0.271	0.237	0.467	-0.624	0.634	0.702	0.699	0.263	-2.446	0.776	0.169	-0.03	-2.42	-0.325	-0.345	1.728	-0.146	0.15	0.733	1.727	1.577	-0.127	3.313	0.097	0.003	-1.858	0.22	1.876	-0.533	-0.051	-3.835
X57513	X47664	-0.929	0.191	0.035	-0.944	0.2	0.12	-0.411	-0.229	0.104	1.627	1.595	-0.177	0.133	0.009	0.169	0.076	0.009	0.075	0.282	-2.084	0.044	-0.14	-0.112	-0.076	-0.796	-0.324	1.185	2.422	-0.31	0.796	-0.181	0.252	0.051	0.168	0.085	-0.163	-1.862	-0.194	1.1	-0.13	-0.059	-0.005	-1.553	0.11	-0.232	1.342	-0.021	1.22	0.13	0.142	-0.097	0.016	-0.514	-0.702	0.128	0.12	-0.894	-0.343	0.435	-0.253	0.136	0.243	-0.63	-0.071	0.25	-0.013	1.03	2.926	-0.56	-0.098	-0.071	0.189	0.271	0.468	-0.531	0.733	0.648	-0.583	0.273	1.038	0.3	0.524	0.562	-0.504	-0.197	0.152	0.389	0.105	0.186	-0.408	0.005	0.156	0.22	-0.499	-0.353	0.338	0.551	-0.176	0.448	0.441	0.107	0.223	-0.041	-0.011	-0.062	0.68	0.253	0.43	0.025	-0.472	0.479	0.106	-0.493	0.785	0.518	0.039	0.101	0.348	1.105	0.491	0.13	0.022	-0.618	0.974	-0.011	0.309	0.113	0.076	0.264	0.065	0.346	1.122	0.219	0.302	0.006	3.245	0.249	0.128	-0.433	0.058	0.095	0.375	4.878	0.435	0.106	0.154	-0.91	1.727	-3.62	0.221	1.16	0.927	0.345	0.105	0.431	0.251	-0.42	0.299	0.102	-0.163	0.139	2.018	1.392	-0.027	0.107	0.258	0.034	0.37	0.249	0.813	-0.365	-2.485	0.13	0.047	0.309	0.16	0.265	0.47	0.104	-0.739	-0.112	-2.029	0.278	0.536	0.095	-0.06	0.047	0.154	0.144	0.296	-0.323	-0.439	-0.136	1.005	0.052	0.455	-0.792	0.706	1.168	0.134	-0.199	0.363	0.347	0.246	-0.213	0.035	-0.136	0.189	0.006	0.148	0.154	0.099	0.146	-0.179	-0.567	-0.074	0.462	0.126	-0.585	0.291	0.665	0.167	0.58	0.585	1.56	-0.245	-0.682	-1.271	0.309	2.222	-1.202	0.219	-0.023	1.182	0.913	0.746	0.303	0.025	2.222	-4.802	-0.074	-0.055	-0.697	-0.09	-0.374	0.209	0.21	0.121	0.035	0.208	1.826	0.081	-0.52	1.097	0.217	-1.465	-0.389	-0.785	2.222	-3.495	-0.416	-0.006	-2.217	-0.316	0.203	0.07	0.015	-0.875	0.344	0.128	0.171	-0.378	0.031	-0.083	1.778	-1.162	-0.269	0.346	0.017	0.334	-0.621	1.61	0.232	-1.76	-0.042	0.491	0.413	0.66	0.588	-0.435	-0.211	1.082	0.037	0.315	0.114	2.222	1.599	0.024	-2.508	-0.003	0.654	-0.475	1.059	-0.015	2.222	2.222	-0.11	-0.467	-1.166	0.383	0.153	0.751	0.101	-0.186	0.855	-0.851	1.498	0.304	0.011	-0.058	2.222	0.821	-1.377	-0.383	0.115	0.578	2.222	0.56	-1.0	0.669	0.165	-0.597	2.222	0.149	0.326	0.591	-0.427	-0.515	0.131	0.075	0.342	0.112	0.125	0.644	1.644	1.909	-0.086	1.211	0.023	0.074	0.196	0.113	0.572	-0.734	2.222	-5.964	0.449	-0.127	-4.274	-0.74	-0.188	0.167	1.355	-0.407	0.34	1.501	0.504	0.451	0.902	2.0	1.135	-0.985	2.222	0.371	0.125	-6.713	0.185	0.967	0.94	0.068	-2.171
X57513	X47971	1.248	-0.91	-0.082	0.561	0.453	1.765	-0.226	0.062	0.005	0.547	-0.79	0.187	-0.067	-0.014	-0.13	0.132	0.0	-0.034	-0.154	-0.345	0.109	-0.149	1.287	0.132	-0.853	0.081	0.961	0.741	-0.686	0.264	-0.262	0.307	-0.067	-0.042	-0.009	0.279	2.171	0.062	2.214	0.738	-0.02	0.057	-1.848	0.012	0.039	0.251	1.054	2.951	-0.044	0.112	2.105	0.004	0.215	-0.293	-0.007	-0.02	0.965	-0.117	0.322	0.0	0.099	0.218	-0.31	0.001	-0.099	0.256	-0.437	0.966	-1.459	3.073	-1.074	0.422	-0.463	-0.216	-0.689	0.526	-1.326	-0.136	-0.036	-0.318	-0.426	-0.53	2.526	-0.238	-0.016	-0.053	-0.467	0.003	-0.808	0.036	-0.186	0.019	0.416	0.447	-0.299	-0.044	0.273	-2.011	-0.046	0.027	-0.465	0.215	0.177	-0.103	-0.237	-0.448	-0.599	-0.019	-0.028	0.404	-0.408	-0.574	-0.645	1.025	0.427	0.223	-0.029	-0.162	0.715	-0.682	-0.004	-0.017	1.249	1.22	-0.141	0.043	-0.135	0.081	-0.066	0.947	-0.275	-0.279	-0.723	-0.32	0.131	-1.461	-0.436	-0.02	0.414	-0.247	-0.592	0.261	-2.012	0.466	-0.204	0.331	0.045	-1.875	2.662	0.547	1.479	-0.25	0.277	-0.021	1.001	-0.768	-0.013	-1.557	-0.033	-0.278	0.049	0.82	0.85	-0.333	1.053	0.014	0.022	-0.111	-0.255	0.357	-0.377	-0.283	-0.123	0.115	0.772	-0.096	2.994	0.307	0.665	-0.932	0.136	0.773	0.13	-0.536	0.066	-0.121	0.1	-0.043	-0.172	0.111	2.187	-0.876	0.211	-0.403	-0.018	0.986	-0.994	-1.527	1.49	-0.164	0.753	-0.387	0.391	-0.338	0.133	0.142	-0.49	-0.073	-0.029	-0.003	-0.08	0.16	0.029	0.053	0.206	-1.673	0.494	-0.005	-0.143	-0.611	0.579	0.0	-1.123	0.699	-1.401	2.234	0.977	0.705	0.193	2.153	0.975	-0.269	-2.074	3.492	-0.838	-0.026	0.084	-2.883	-0.213	1.337	0.801	0.238	-0.017	1.286	-0.152	-0.781	-0.234	-0.05	0.145	-0.273	-3.555	-0.042	0.155	0.815	0.018	-0.951	-0.406	-0.671	-0.545	-1.882	-0.387	-0.754	0.646	-0.012	-0.025	-1.019	-0.516	-0.171	-0.224	-0.014	0.004	0.237	0.724	-0.278	-0.621	-0.025	0.432	-0.341	0.61	0.205	-0.225	-4.806	0.484	1.243	0.099	0.153	0.135	-0.509	0.195	0.974	-0.862	1.982	-0.114	0.543	-0.014	0.271	3.073	0.132	0.19	0.082	0.029	0.991	0.174	-0.218	0.652	-0.3	-0.344	0.101	-1.162	0.192	0.124	-1.56	-0.044	-0.078	-1.028	0.473	2.067	-0.973	-0.306	-0.059	-0.63	-0.848	-1.513	-1.279	-0.044	-0.846	1.073	0.666	0.066	-0.881	-0.231	0.003	3.073	0.047	-1.781	0.444	0.015	-0.328	0.006	-0.227	0.024	0.149	-0.176	0.152	-0.041	1.28	-0.049	-0.858	-0.01	-0.021	-0.003	-0.085	0.468	-1.385	-2.86	-2.753	-2.699	-0.023	-2.449	0.556	-0.371	0.614	-0.203	0.458	1.051	0.385	-0.386	-0.757	-0.453	-1.956	1.444	-0.219	3.073	0.961	-0.113	-3.524	-0.009	-2.48	0.829	0.002	-1.936
X57513	X47441	-1.031	0.927	0.026	0.379	1.283	0.563	0.445	1.419	0.119	-0.821	-3.256	1.53	0.13	0.082	0.505	0.011	0.156	0.13	0.644	1.205	0.163	0.068	0.251	0.379	0.444	0.32	-0.141	0.53	-0.097	-0.002	0.208	0.067	0.168	0.165	0.132	0.213	3.575	0.812	0.962	0.125	-0.229	0.15	-0.059	0.097	0.171	0.465	0.356	-0.266	0.104	-0.017	0.288	0.167	-0.041	0.159	-0.127	0.076	2.066	0.117	0.849	0.043	0.034	0.187	0.177	0.151	-0.746	0.036	1.517	2.135	-0.035	3.575	0.229	0.33	0.38	-1.006	0.492	-0.139	0.651	0.214	0.576	0.425	0.165	0.262	1.096	0.594	0.114	0.188	0.743	0.17	0.613	0.257	0.221	0.155	0.152	-0.131	-0.562	0.105	0.311	-0.781	0.929	0.399	0.088	0.201	0.233	-0.375	-0.01	0.117	0.39	0.115	0.16	-1.288	0.029	0.183	0.516	-0.149	0.434	0.245	0.154	0.176	-0.383	1.28	0.08	0.127	0.39	1.421	0.026	-0.172	0.16	-0.346	0.156	-0.106	0.336	0.008	0.077	0.545	-0.025	-3.283	0.003	0.158	0.369	0.738	-0.054	0.155	-0.56	0.374	0.213	0.056	-0.177	0.966	-1.307	-0.033	-1.762	1.343	0.031	0.135	-1.603	0.3	0.225	2.146	0.161	-0.34	0.158	0.342	-1.005	0.241	1.214	0.122	0.006	-0.054	0.32	1.151	0.124	0.388	0.258	0.455	-4.394	0.179	-0.425	-1.535	-0.409	0.218	-0.099	-1.378	-0.063	0.356	0.051	0.166	0.197	0.225	0.439	-0.977	0.042	-0.014	-0.333	-0.277	0.152	0.549	0.304	3.575	1.75	0.067	-0.332	0.343	0.375	0.339	0.181	-0.044	0.058	0.042	0.244	0.128	0.18	0.45	0.06	-0.864	0.252	0.045	-0.016	-1.038	0.342	0.31	0.903	0.18	-3.031	0.167	-0.809	0.122	0.396	-0.343	-0.276	3.575	0.5	0.105	-1.164	0.676	1.828	-1.335	3.575	0.664	3.575	0.028	0.211	-0.179	0.14	-0.243	0.241	1.733	0.442	0.084	0.088	0.234	-0.068	0.086	0.278	-0.079	0.131	-0.147	-0.18	0.827	1.128	1.872	-0.586	0.237	0.805	0.045	0.236	0.075	0.31	-1.028	0.153	0.078	0.164	0.478	-0.13	0.021	0.327	-0.372	0.251	0.16	0.059	0.005	-0.239	1.943	0.127	-0.069	-2.021	0.079	0.485	0.895	0.218	0.673	-0.343	-0.14	0.101	0.05	0.115	1.54	0.515	0.133	0.368	0.087	0.011	0.409	-0.771	-0.424	-4.368	-5.288	0.364	0.052	-0.027	0.329	0.163	0.044	0.129	-0.5	1.222	-1.578	1.048	0.343	0.206	0.117	2.594	0.2	1.174	0.667	0.159	0.759	3.575	0.641	-0.025	0.254	0.273	0.395	0.371	0.331	0.977	0.609	0.049	-0.012	0.195	0.138	-0.995	0.835	0.135	0.735	-1.643	0.44	-0.001	1.822	-0.632	0.085	0.205	0.156	-0.126	-0.244	2.384	-0.192	0.129	0.212	-3.299	0.721	1.528	0.49	-6.869	0.445	-1.487	-0.312	0.151	0.354	-0.144	-0.48	0.811	-0.029	-0.118	1.062	0.179	-1.168	0.091	0.262	-0.922	-0.042	-1.183
X57513	X46417	0.122	1.234	0.18	1.446	0.396	-1.115	0.163	0.74	0.171	1.255	-0.072	-0.333	0.242	-0.125	0.449	0.344	0.083	0.252	0.36	1.392	0.381	0.292	0.033	0.801	0.473	0.504	-0.084	-0.259	0.192	0.785	-0.076	0.302	0.117	0.094	0.218	0.459	1.162	0.262	-1.797	1.116	0.245	-0.011	-0.164	-0.588	0.33	-0.217	1.311	3.945	0.122	0.45	-1.892	0.249	0.498	-3.577	-0.418	0.076	0.299	0.27	-0.231	0.468	0.263	0.029	-0.157	0.239	0.434	0.068	0.767	2.47	0.431	0.74	-0.179	-0.618	0.5	0.371	-0.026	-0.165	0.078	0.71	0.733	-0.954	0.532	-0.112	-1.014	1.06	0.247	0.067	0.075	0.324	-0.268	0.249	0.181	0.255	0.129	0.654	-0.112	0.092	0.989	-2.251	0.426	0.179	-0.57	0.279	0.215	-0.263	0.439	0.616	0.161	-0.097	0.245	-0.658	0.644	-0.302	0.15	0.937	0.549	-0.244	0.24	0.392	0.488	0.322	0.244	0.207	-1.044	1.194	0.187	-0.952	0.247	0.239	-0.042	0.923	-0.29	-0.086	-0.222	0.471	0.602	0.844	-0.508	-0.158	0.346	-0.18	0.369	0.518	2.475	0.674	0.264	0.304	0.217	1.604	2.488	-0.588	1.443	1.132	0.298	-0.141	1.05	0.074	0.302	-1.119	0.247	0.531	0.222	0.563	2.13	0.237	1.029	0.262	0.213	0.461	0.268	0.336	0.516	0.497	0.264	1.344	-1.471	0.104	-2.599	0.311	0.255	0.07	0.323	0.15	0.906	0.837	0.272	-0.221	0.282	0.078	0.188	-1.984	1.406	-0.578	1.285	0.891	0.23	1.252	-1.253	2.815	0.897	0.409	0.763	-0.221	0.343	0.675	0.212	-0.155	0.337	0.268	0.016	0.243	0.272	0.409	0.045	0.655	0.47	0.676	0.467	0.241	0.334	-0.789	0.723	0.259	-0.842	0.578	-0.061	1.501	0.552	0.124	0.356	2.815	-0.749	0.259	-0.628	1.132	1.816	0.367	2.815	0.31	-2.616	-0.631	0.291	0.543	-0.146	0.486	-0.244	1.206	1.712	-0.373	0.173	0.314	0.462	0.137	0.161	0.358	0.259	0.519	0.416	0.904	-0.961	-2.566	-0.001	0.331	-0.367	0.15	0.214	-1.777	0.048	0.097	-0.082	0.106	0.009	-0.465	0.166	0.333	-1.695	-0.11	0.239	-0.008	-0.215	0.281	0.571	2.815	0.391	1.184	-0.677	-1.155	0.332	0.313	0.264	0.264	-0.224	1.44	0.21	0.145	0.217	-0.242	-0.958	0.114	0.148	0.336	0.556	-0.092	2.127	0.225	0.73	-6.699	0.348	0.549	1.609	-0.017	0.143	0.192	0.117	0.045	0.312	1.121	1.633	0.107	0.095	0.248	0.104	0.847	-2.551	-2.437	0.209	0.659	2.815	0.251	-0.634	0.672	0.002	0.295	-2.956	0.105	-1.537	0.992	0.691	0.11	0.192	0.254	0.101	0.784	0.14	0.846	-0.229	2.714	0.249	-0.07	-0.041	0.126	0.143	0.134	0.733	0.313	0.15	1.273	0.349	0.037	-0.47	0.6	0.207	4.88	2.023	0.574	0.845	1.26	0.68	-0.231	1.098	0.453	0.885	-0.259	-0.706	0.672	0.112	-1.491	0.267	0.147	-3.641	0.209	2.815
X57513	X46632	1.209	-0.781	0.241	-1.905	0.922	0.68	-0.329	0.894	0.066	1.222	-1.952	0.467	0.151	0.136	-0.46	0.304	0.056	0.158	0.471	0.848	-0.561	0.207	0.603	1.535	-1.009	0.277	0.561	-0.03	0.406	-0.468	0.196	0.181	0.04	0.058	0.014	0.613	-0.103	0.314	1.792	0.976	0.14	0.184	0.817	0.097	0.23	1.189	-0.951	-0.649	0.138	-0.319	-2.894	-0.158	-0.399	2.148	0.11	0.193	2.94	0.36	-0.605	-0.003	0.005	0.062	0.189	0.139	0.232	-0.153	0.632	1.16	0.532	-0.573	-0.759	-0.373	0.057	-0.413	-0.457	0.956	0.335	0.094	-0.431	-1.076	-0.46	0.3	2.236	1.166	0.124	0.179	-0.567	0.269	-1.742	0.332	-0.162	0.165	0.278	0.16	0.098	0.094	-0.416	-1.298	0.353	-0.109	0.477	0.197	0.181	-0.064	0.285	-0.075	0.176	-0.183	0.131	-1.565	-0.267	0.829	-0.091	-0.051	0.077	0.483	0.141	0.153	0.249	0.192	0.137	0.044	0.409	0.181	-0.075	-0.086	-0.062	0.415	0.244	0.726	0.391	0.251	-0.074	-0.814	0.45	-1.345	0.349	0.151	0.123	0.216	-0.002	0.287	-0.957	0.016	0.054	0.254	0.235	-1.024	1.046	0.55	0.452	0.451	0.331	0.092	0.479	-0.133	0.226	2.024	0.153	0.319	0.155	1.168	1.381	0.026	0.471	0.355	0.149	0.067	0.223	0.679	0.445	0.415	0.032	0.717	0.348	0.133	-1.189	-0.344	0.578	-0.017	0.267	0.389	0.623	0.984	0.154	0.042	0.328	0.013	0.464	0.455	1.84	0.61	0.274	1.023	0.128	0.953	-0.5	-3.991	0.79	0.216	0.871	0.938	0.35	0.302	0.274	0.969	0.168	0.204	-0.12	0.147	0.073	0.307	0.178	0.68	0.332	0.684	-0.18	0.12	0.001	-0.48	0.35	0.066	-0.777	0.595	1.514	-1.212	-0.17	0.814	0.185	-2.174	-0.614	0.24	-1.929	1.161	4.826	-0.429	1.593	-13.036	-3.491	2.566	0.349	0.248	-0.58	-0.537	0.278	2.75	2.893	0.103	0.216	0.329	0.386	0.104	0.239	-0.197	0.155	1.774	0.509	1.273	0.858	5.529	-0.373	0.287	3.196	-0.125	0.137	1.84	0.222	-0.041	0.143	0.047	0.088	1.711	0.139	0.217	0.178	0.126	0.342	0.24	0.378	0.27	0.6	2.293	0.02	0.849	-0.231	0.309	0.054	0.537	-0.015	-0.336	-0.347	2.05	0.195	-0.389	0.128	1.44	-0.909	0.185	0.366	0.13	0.56	0.532	-12.417	0.029	-5.339	-2.285	0.251	0.076	1.037	0.36	0.165	0.45	0.152	-0.113	0.675	-0.282	1.397	1.075	0.022	-0.016	0.655	-0.856	0.151	-0.865	-0.039	0.111	0.719	0.303	-1.39	-0.331	0.054	0.581	-0.154	-0.051	-0.014	0.78	-0.232	0.511	0.227	0.137	0.189	0.742	0.067	-0.155	-0.316	0.2	0.16	0.151	0.015	0.147	0.174	0.115	0.534	0.034	0.562	-0.293	0.724	0.091	-9.668	-1.058	-1.164	4.722	11.696	0.739	0.882	-0.106	2.201	0.842	-0.28	0.236	1.094	-0.118	1.034	0.474	0.112	-3.967	-0.217	0.071	-0.691	0.098	-1.453
X57513	X46656	1.083	1.088	0.286	2.56	0.809	0.62	0.134	0.211	0.223	1.338	3.637	-0.755	0.165	0.189	-0.266	-0.165	0.038	0.192	0.508	0.595	0.608	0.331	1.559	0.087	-0.921	0.472	1.876	1.932	0.333	0.406	0.52	-0.076	0.01	0.165	0.24	-1.087	1.14	-0.008	4.508	-0.854	0.143	0.17	0.704	-0.541	0.107	1.266	1.244	0.617	0.073	0.443	1.424	-0.078	0.373	1.917	0.229	-0.117	-0.264	0.433	-0.366	-0.263	0.042	0.095	0.446	0.192	0.488	-0.09	0.915	1.692	-0.263	-2.526	0.603	-0.494	0.275	0.62	0.525	-1.135	-1.695	-0.031	0.685	0.227	0.635	0.84	0.875	-1.037	0.188	0.149	-0.584	0.225	2.542	0.402	0.431	0.204	0.042	-0.698	-0.317	0.301	-0.981	0.931	0.588	0.178	0.568	-0.06	0.29	-0.975	0.317	0.896	0.517	0.074	0.243	-1.397	0.653	0.224	0.402	1.441	-0.571	0.327	0.211	0.179	0.414	0.808	0.209	0.102	0.29	0.872	0.188	-0.184	-0.207	0.413	-0.079	0.089	0.221	-0.698	0.22	0.598	0.614	-0.934	0.597	-0.326	1.256	-0.339	0.47	0.48	4.612	-0.396	0.247	0.274	0.381	2.457	1.553	0.703	0.438	0.837	0.439	0.238	0.872	-0.03	0.121	-1.304	-0.275	0.693	0.137	-0.09	1.376	0.512	0.778	-0.056	0.18	0.367	0.223	-0.199	0.611	0.667	0.288	-0.838	0.613	0.255	1.916	-0.18	-0.312	-0.188	-0.08	-1.892	0.805	0.562	0.246	0.203	-0.288	0.299	0.032	0.617	-0.156	-0.677	0.343	-1.197	0.223	-0.095	-0.623	-1.947	-0.43	0.119	1.001	-1.499	0.012	0.573	0.434	-0.609	-0.496	-0.178	0.215	-0.106	0.224	-0.037	0.245	0.676	0.303	-0.289	0.348	0.134	0.606	-0.325	0.429	0.009	0.195	-0.068	1.554	0.912	1.323	-0.112	-0.26	1.706	-1.008	0.26	0.873	0.917	0.497	0.366	1.706	1.706	1.706	-4.784	-0.009	-0.126	-0.15	-2.323	-0.103	1.394	-1.054	0.098	-0.098	-0.152	-0.516	-0.025	-0.161	-0.466	-0.204	0.315	0.487	0.273	-0.131	0.37	0.836	0.347	-2.007	0.355	0.279	-1.419	0.329	0.432	0.226	0.097	0.158	-0.562	-0.179	0.405	-0.008	0.578	0.334	0.375	-0.326	0.216	-0.877	1.706	0.031	1.706	0.589	0.196	0.384	-0.307	0.103	0.649	0.444	-0.238	0.286	-0.803	0.194	1.012	0.97	0.24	-0.135	0.075	0.351	-1.943	1.311	0.274	1.706	1.706	0.547	0.085	0.767	0.2	0.2	0.572	0.235	0.048	0.781	-0.404	-0.026	0.23	0.294	0.193	1.706	1.179	1.356	0.767	0.256	0.42	0.685	0.549	-1.778	0.32	0.091	0.647	0.97	0.078	-1.854	0.516	0.42	-0.37	0.285	-0.787	0.322	0.607	-0.007	0.027	0.015	-2.318	0.237	1.048	-0.149	0.147	0.102	0.155	0.074	0.259	-0.798	1.706	1.088	0.251	0.874	-0.927	1.143	-2.946	-1.812	-0.014	0.336	1.706	1.581	0.192	0.609	1.189	0.993	0.357	-1.281	-0.047	0.144	1.706	0.24	0.239	-1.769	0.157	0.274
X57513	X46657	1.483	0.765	0.015	0.262	0.499	-3.023	-0.002	1.197	0.192	-0.143	-0.74	-2.176	0.193	0.108	0.515	0.322	0.142	0.208	0.602	-0.618	-0.113	0.065	-0.706	1.282	-1.305	-0.364	-0.299	0.368	0.25	0.89	-0.09	0.21	0.108	0.225	0.143	0.732	0.337	0.685	0.021	1.637	0.191	0.216	-0.361	0.108	0.223	0.913	0.546	4.338	0.085	0.036	-0.56	0.208	0.364	0.752	0.078	0.313	0.411	-0.024	0.497	0.457	-0.917	0.186	0.246	0.119	0.342	0.602	0.969	1.664	0.512	0.274	0.089	0.212	-0.768	0.628	-0.113	-4.866	0.499	-0.447	0.325	0.207	-0.123	0.757	1.354	1.468	0.209	0.172	0.271	0.288	1.302	0.506	0.161	0.215	0.024	-0.366	0.193	0.267	1.344	0.136	-1.038	0.361	-0.147	0.266	0.207	0.332	0.321	-1.048	-0.217	0.518	0.203	-0.134	-0.145	-0.367	0.084	0.229	0.659	-0.051	0.044	-0.036	0.434	-0.518	-0.772	0.16	0.247	0.361	0.164	-1.06	0.124	0.33	0.283	0.61	-0.346	-0.771	0.622	0.045	-0.167	1.9	-0.297	0.186	0.141	0.212	-0.826	0.417	3.432	0.543	-0.08	0.316	0.041	2.853	-0.909	0.513	-3.442	1.004	0.286	0.185	0.684	-0.247	0.01	-1.125	0.208	0.464	0.204	0.116	2.467	-0.415	0.31	0.434	0.157	0.581	0.313	0.756	0.461	0.658	0.259	0.73	0.584	0.196	-1.111	0.243	0.382	-0.189	0.45	-0.597	0.202	0.704	0.207	0.021	0.109	0.186	0.773	0.214	0.496	0.473	-0.463	0.967	0.187	0.314	0.673	-1.104	0.819	0.574	1.418	-0.091	0.343	0.298	-0.063	-0.313	-0.03	0.222	0.173	0.172	-0.13	0.391	0.205	0.757	0.326	0.32	0.37	0.113	0.326	-0.023	0.856	0.095	1.144	0.586	-1.376	1.041	0.61	1.68	0.227	1.572	1.809	0.128	0.135	0.674	0.55	0.688	3.288	-6.512	0.027	-3.755	0.288	-0.211	0.427	1.083	-0.061	3.526	2.237	0.13	-0.025	0.291	-0.963	0.134	0.251	-0.056	0.225	2.636	0.002	-0.077	3.077	0.522	0.567	0.171	-0.606	0.112	0.258	-0.992	0.195	-0.675	0.048	0.162	-0.234	-0.083	0.39	0.495	0.55	0.644	0.208	0.339	0.615	0.341	0.242	-1.388	0.366	2.819	-0.834	0.296	0.263	0.248	0.464	-0.207	0.146	2.556	0.169	0.426	-0.003	-1.25	3.346	0.074	0.367	-0.146	0.706	0.611	-0.218	0.053	0.886	-1.486	0.121	0.231	-1.179	0.089	0.212	-0.294	0.06	0.25	0.206	0.91	0.829	0.808	0.17	-0.025	-3.949	-0.16	-0.43	1.069	0.229	0.446	2.327	0.298	-0.953	0.16	0.408	0.204	1.334	0.082	1.213	1.112	0.723	-0.413	0.257	-0.238	-0.331	0.535	0.045	0.333	-0.004	-1.31	0.161	-1.336	-0.139	0.183	0.217	0.196	0.78	-0.214	-4.408	-0.332	-1.497	0.206	-1.809	1.702	2.475	4.211	-0.713	-0.1	-0.479	0.277	0.923	-0.232	0.606	-0.054	1.37	0.108	2.874	0.739	-0.123	-4.075	0.228	-0.891	-2.672	0.22	-1.178
X57513	X46283	-0.752	1.123	0.285	2.555	0.348	0.673	0.513	1.042	-0.194	1.167	0.187	0.67	0.238	0.036	0.121	-0.094	0.282	0.318	0.473	-1.887	0.604	-0.729	1.801	0.328	1.394	0.072	0.429	0.406	0.399	0.748	0.451	0.365	-0.145	0.331	0.09	-0.163	0.551	0.07	0.487	1.964	0.256	-0.116	0.409	0.319	0.251	2.079	0.748	0.291	0.28	0.117	0.933	0.294	0.516	2.3	0.282	0.28	-2.097	0.459	0.88	0.453	-0.11	0.249	0.341	0.204	-0.1	0.352	1.299	1.554	0.031	0.437	0.745	0.736	-0.043	0.592	0.573	0.075	0.627	0.494	0.531	2.5	0.367	0.385	1.856	0.706	0.177	-1.452	0.827	0.37	1.878	0.484	0.421	0.203	0.232	-0.042	-0.393	0.253	0.355	-0.206	1.053	0.454	0.066	0.335	0.356	-0.012	-0.573	0.91	-0.124	-0.121	0.309	-0.567	0.254	0.55	0.589	0.761	0.859	-0.275	0.286	0.161	0.582	0.587	-0.258	0.316	2.311	0.647	0.346	0.64	0.256	0.516	0.242	-1.825	0.385	-0.686	1.0	0.347	0.685	1.94	0.301	0.309	1.089	0.186	-0.091	0.184	1.132	0.642	0.259	0.154	-0.492	2.583	-0.733	0.517	0.069	0.849	0.103	0.268	1.289	-0.374	0.49	0.342	0.17	-0.075	-0.784	1.13	1.975	0.128	0.995	0.544	0.291	0.136	0.378	0.904	0.42	0.056	0.362	1.245	0.541	0.279	2.304	-0.031	0.787	0.515	0.458	0.719	0.067	0.469	0.338	0.312	-0.08	-0.131	-0.057	0.379	0.988	0.738	0.497	1.017	0.231	0.148	0.099	2.671	0.975	0.422	1.057	-0.296	0.412	-0.176	-0.1	0.246	-0.049	0.343	0.281	0.319	-0.311	0.303	0.278	0.643	0.473	0.504	0.484	0.289	-0.777	0.409	0.715	0.22	-2.685	0.446	0.587	1.018	0.426	0.134	0.062	2.452	1.323	0.363	0.654	0.179	1.401	0.543	2.998	-3.953	2.242	-3.004	0.409	-0.45	0.416	0.251	0.241	-0.717	1.476	0.205	-0.126	0.297	-0.046	0.309	0.42	0.032	0.349	-0.452	-0.017	-0.187	1.561	-0.917	-1.795	0.34	0.39	-1.209	0.166	-0.383	0.285	-0.115	0.253	0.182	0.236	-0.175	0.368	0.533	0.205	0.267	0.096	0.414	0.558	0.403	0.362	0.629	0.124	0.991	-0.127	0.619	0.437	0.314	0.386	-0.603	-0.287	0.335	0.354	0.064	0.239	0.563	-2.165	0.291	0.424	0.181	0.62	0.529	-2.725	0.128	2.126	-1.166	0.194	0.45	1.746	0.438	0.128	0.744	0.218	-0.148	0.067	0.465	0.884	0.071	0.376	0.213	-0.477	0.596	0.008	-0.312	0.321	0.5	2.876	0.559	-1.371	0.517	-0.006	-0.105	1.395	0.2	0.022	0.933	0.109	-0.075	0.341	0.207	-0.33	-0.428	-0.465	0.507	0.541	-0.486	0.19	0.006	0.254	0.175	0.257	0.3	0.033	0.039	-3.651	0.161	0.842	0.341	-1.063	0.375	0.655	-1.711	2.155	0.603	-0.414	1.677	-2.219	0.644	0.956	0.36	1.08	0.416	0.576	0.101	0.278	-0.947	0.335	1.627	0.47	0.243	-1.365
X57513	X46640	0.129	1.034	0.207	1.596	-0.191	-1.848	-0.259	0.908	0.162	-0.37	2.294	0.379	0.057	0.258	0.467	0.367	-0.048	0.289	0.27	-0.786	0.782	0.361	1.04	0.384	-0.068	0.47	0.738	0.582	0.606	0.761	-0.692	0.31	0.19	0.224	0.244	0.288	1.12	0.64	-2.218	1.328	0.088	0.25	-0.35	0.278	0.333	0.36	1.299	1.086	-0.073	0.462	1.671	0.289	0.521	0.604	0.241	0.178	1.228	0.429	0.933	-0.505	0.061	0.321	0.485	0.085	0.505	0.537	0.66	-0.35	1.734	2.093	-0.092	-0.111	-0.308	-0.392	0.301	0.211	0.096	0.454	0.694	0.378	0.04	-0.373	-0.729	1.862	0.289	0.297	0.528	0.123	1.156	0.499	-0.191	0.189	0.308	0.655	-2.067	0.305	1.256	-0.596	0.229	0.062	-0.745	0.28	0.326	-0.525	0.269	0.251	0.315	0.375	0.218	-1.902	0.287	0.109	-0.279	-0.151	-0.015	-0.35	0.282	-0.03	0.348	0.737	0.021	0.281	1.408	0.69	0.302	-1.362	0.249	0.749	0.309	0.614	-0.186	0.062	-0.023	0.065	-0.121	1.192	0.188	0.196	0.928	-0.188	-1.828	0.451	-3.08	0.656	-0.074	0.272	0.38	0.897	1.671	-1.236	-0.027	0.876	0.385	0.255	0.732	-0.767	0.515	0.344	0.288	-0.73	0.266	0.268	2.261	0.084	-0.407	-0.106	0.282	0.31	0.352	0.699	0.088	0.326	0.213	0.269	0.641	-0.076	-2.785	0.341	0.17	-0.377	0.448	0.149	0.731	-0.763	0.295	0.134	-0.54	0.093	0.834	0.157	1.493	0.173	1.099	1.057	0.279	1.474	0.204	2.444	1.283	0.329	1.155	0.225	0.391	0.39	0.324	0.784	-0.634	0.137	0.144	0.233	0.272	0.433	-0.01	0.438	0.239	0.291	0.263	0.248	-0.249	-0.358	0.725	0.028	-1.542	0.6	-2.449	1.701	1.218	1.328	0.258	-1.383	0.227	-0.211	-0.327	1.307	-0.801	0.896	1.488	-2.9	1.491	-0.753	0.27	-0.561	0.395	1.137	-1.523	2.427	2.248	-0.019	0.229	0.358	0.848	0.262	0.248	0.253	0.317	2.056	-0.023	0.892	2.657	-1.844	0.973	0.358	-0.18	0.04	-0.564	-1.512	0.246	0.308	0.356	-0.293	0.34	0.416	0.364	0.009	0.404	0.528	-0.13	0.23	0.419	0.278	0.629	-0.401	0.395	1.952	-0.94	0.758	0.452	0.379	0.268	0.468	-0.393	1.085	0.304	0.162	0.264	-1.047	2.328	0.295	0.457	0.124	0.536	0.828	1.684	-0.043	2.634	-4.838	0.551	0.013	1.085	0.089	0.126	-0.857	0.284	0.239	0.27	1.024	0.74	0.333	-0.269	0.115	1.039	-0.093	1.282	-2.641	0.197	0.617	0.833	0.549	-0.783	0.182	0.032	0.549	-2.445	0.252	0.446	0.927	0.436	0.318	0.325	0.308	-0.412	0.67	0.231	0.743	-0.129	3.585	0.21	1.158	0.065	0.244	0.1	0.22	0.78	0.519	2.019	0.064	0.215	-0.247	-0.311	1.851	-2.286	4.908	4.273	0.874	0.126	1.663	1.406	0.115	0.85	-1.523	1.469	0.557	1.083	0.805	0.295	-4.27	0.199	-0.703	-0.618	0.287	0.918
X57513	X46266	1.279	1.057	0.169	3.63	0.684	-3.128	0.122	1.061	-0.049	0.014	1.923	-3.467	0.099	0.114	0.403	0.237	0.12	0.012	0.555	0.258	0.258	0.285	0.462	-0.012	-1.223	0.283	-0.279	1.484	0.714	0.815	-0.733	0.308	0.24	0.248	0.211	0.8	-0.426	0.34	2.305	2.018	0.24	0.233	0.68	0.098	0.242	0.009	0.725	3.514	0.181	0.073	-1.417	0.113	0.451	-0.162	-0.165	0.265	-0.523	-0.765	0.694	0.439	0.031	0.316	0.476	0.087	0.41	0.558	0.864	1.185	1.11	-1.318	-0.03	0.291	0.186	0.59	-0.265	-0.314	0.017	0.223	0.308	-0.526	0.155	0.42	0.236	1.538	0.259	0.264	-0.089	0.313	1.44	0.412	0.103	0.23	0.225	-0.139	-0.216	0.315	1.229	-0.383	-0.735	0.379	-0.36	0.242	0.193	0.204	0.212	-1.075	-0.941	0.451	0.25	0.74	-0.375	0.24	-0.129	0.697	0.437	-0.03	-0.052	0.112	0.446	-0.139	0.205	0.245	1.131	0.869	0.196	-1.179	0.254	0.429	0.28	0.288	-0.358	-1.137	0.556	0.172	-0.219	1.85	-0.815	-0.314	0.93	0.221	-0.41	0.491	2.87	0.679	-0.212	0.289	-0.08	2.307	-0.224	0.328	-2.04	0.594	0.28	0.214	0.65	-0.539	0.468	-1.603	0.26	0.605	0.251	-0.526	1.729	-0.275	0.728	0.493	-0.205	0.575	0.333	0.126	0.494	0.329	0.312	0.807	-0.087	0.041	-1.694	0.333	-0.073	0.038	0.435	0.328	0.82	0.962	0.282	-0.323	0.201	0.187	0.709	0.44	-0.056	0.418	0.425	0.681	0.246	0.558	-0.166	3.101	1.198	0.522	1.375	-0.128	0.306	0.574	0.136	-0.543	0.23	0.185	0.302	0.189	0.327	0.381	0.264	0.828	0.206	0.505	0.417	0.219	-0.488	-0.956	0.792	0.191	1.954	0.582	-0.259	1.983	0.5	1.326	0.445	1.592	1.329	0.244	-0.014	1.266	1.645	0.757	2.773	-1.685	-1.501	-4.365	0.34	-0.518	0.039	1.786	-0.421	0.185	0.372	0.202	0.425	0.367	-1.041	0.25	0.202	0.383	0.268	2.356	-0.175	0.125	2.025	-1.507	-1.05	0.33	-0.13	0.324	0.287	-3.196	0.337	0.104	0.271	0.249	-0.009	0.107	0.362	0.306	0.6	0.589	0.02	0.368	0.319	0.349	1.036	-1.289	0.323	2.564	-0.841	0.445	0.432	0.43	0.307	-0.472	-0.355	2.182	0.277	0.386	0.215	-0.092	0.4	0.255	0.443	0.154	0.76	0.24	0.723	0.161	-0.59	-2.78	0.583	0.478	-1.057	0.233	0.223	0.58	-0.102	0.288	0.661	1.231	0.147	0.158	0.303	0.141	-0.567	0.465	-1.95	-0.436	0.225	0.533	2.423	0.41	-0.202	0.493	0.23	0.142	-0.228	0.364	-1.232	1.035	0.829	-0.169	0.305	-1.17	-0.197	0.699	-0.075	0.375	-0.046	-3.771	0.234	0.469	0.148	0.21	0.278	0.092	0.756	-0.188	-0.972	1.162	0.12	0.22	2.004	3.271	-0.246	1.046	-1.502	0.348	0.221	2.264	0.939	-0.16	0.791	-0.005	0.994	-0.241	2.547	0.198	-0.026	-2.823	0.202	1.857	-0.417	-0.165	1.516
X57513	X46977	0.334	0.002	-0.348	2.8	-0.082	2.535	0.068	0.051	0.022	0.895	0.003	-0.071	0.016	0.008	0.204	0.153	0.013	-0.031	-0.387	0.36	-0.059	-0.058	-0.453	-0.717	0.006	0.089	-0.017	0.405	-0.188	0.241	-0.218	0.089	-0.167	-0.054	0.005	-0.353	-0.204	0.083	1.058	2.452	0.021	-0.026	0.2	0.009	0.238	-0.45	0.839	1.506	-0.002	-0.062	-5.57	0.006	-0.042	3.439	0.013	0.006	1.502	0.081	0.238	0.322	-0.166	0.01	0.201	0.003	0.268	0.013	0.709	-0.035	-0.485	-2.587	0.097	2.249	0.343	0.683	0.203	-0.041	-0.585	0.08	0.016	-0.635	-0.082	0.183	-1.549	-0.246	0.012	-0.037	-0.148	0.014	-0.466	0.206	-0.001	0.089	-0.013	0.316	0.346	0.125	4.713	-0.414	-0.791	-0.19	0.327	0.443	0.003	-0.036	-0.233	0.132	-0.014	-0.216	0.083	-0.309	0.373	1.792	-0.092	0.904	0.009	0.187	-0.137	0.059	1.718	-0.496	-0.0	0.02	0.447	1.496	0.117	0.079	0.102	0.295	-0.03	0.609	-0.148	0.005	-0.738	-0.488	-0.108	-0.454	0.16	-0.02	-0.175	2.732	0.054	0.505	2.363	1.104	0.04	0.054	-0.034	-0.123	-3.857	0.516	1.813	-0.229	0.214	-0.002	0.662	-0.542	0.071	0.245	0.037	0.389	0.057	-0.078	-7.432	-0.002	1.29	0.347	0.025	0.217	0.039	0.061	0.112	0.391	-0.056	-0.136	0.099	-0.097	-0.46	-0.217	0.738	0.16	-0.045	-0.34	-0.188	0.528	-0.033	-0.16	0.053	0.003	-0.565	-0.712	-0.526	-0.323	0.301	0.568	0.004	1.117	-1.247	3.753	-0.088	0.21	0.491	-0.289	0.096	0.863	0.389	-0.56	-0.657	0.112	0.174	-0.003	-0.046	-1.151	-0.441	0.173	0.248	0.231	0.412	0.022	1.07	-0.009	0.716	0.011	-1.348	0.526	-0.725	0.308	-0.047	-0.4	0.385	-0.632	-0.398	0.007	-0.709	0.576	-0.408	0.037	1.617	0.011	-6.873	-1.488	-0.013	-0.037	0.155	-0.288	-0.078	-0.248	-0.37	0.029	-0.176	-0.187	-1.532	0.016	-0.09	0.082	-0.091	-1.776	-0.355	-0.23	0.799	-2.029	-0.39	-0.06	-0.9	-0.254	0.176	-1.527	-0.06	0.446	0.026	-0.026	-0.113	-0.996	0.024	0.1	-0.278	-0.311	0.031	0.175	0.447	0.165	0.091	1.014	-0.134	0.605	0.481	-0.003	-0.127	-0.578	-0.163	-0.462	0.041	0.105	0.076	0.551	0.01	0.484	0.209	-0.018	0.272	0.003	-0.023	0.041	2.445	-0.028	-6.357	-7.197	0.295	0.068	-0.345	0.135	0.078	0.424	0.053	-0.155	0.193	-0.023	0.915	-0.312	-0.07	-0.006	-0.397	0.951	-0.479	-0.117	0.071	0.364	2.993	0.311	0.31	-0.35	-0.133	-0.317	1.245	-0.069	1.673	0.447	-0.765	0.234	0.217	0.034	-0.606	-0.363	-0.005	0.086	-0.389	-0.169	0.06	0.207	0.204	0.033	0.009	0.03	-0.233	-0.394	1.666	1.056	0.262	-0.094	-0.19	-0.825	0.25	-0.172	-0.682	0.729	0.383	2.253	-0.517	-0.071	0.109	-1.233	0.052	-0.056	-0.68	-0.125	-0.051	0.391	0.083	0.781	0.001	-0.144	-0.149
X57513	X47800	-1.154	1.178	-0.062	2.792	-1.426	0.118	0.368	-1.44	0.065	1.468	0.051	0.12	0.093	-0.325	0.395	-0.402	0.104	0.052	-0.596	0.34	0.645	-0.137	-0.162	-0.78	1.2	0.439	-0.774	-0.06	0.148	1.155	-0.362	0.027	0.089	-0.3	0.095	-1.483	0.549	-0.304	0.443	-0.219	0.082	0.072	-0.025	0.102	0.078	-0.042	-0.836	-0.485	0.094	0.2	-1.356	0.115	0.113	-0.823	0.014	0.184	-0.513	0.116	0.703	-0.158	0.05	0.086	0.278	0.091	0.426	0.065	1.609	0.427	0.052	-2.867	1.001	0.946	0.284	0.962	0.725	-1.01	0.219	0.192	0.941	2.886	0.683	1.01	-2.932	-1.219	0.11	-0.297	1.018	0.018	3.786	0.301	0.192	0.063	-0.079	0.188	0.605	0.094	0.726	1.211	-0.121	-0.022	0.097	0.066	0.118	0.061	0.176	1.389	0.103	0.598	0.106	3.267	1.427	-0.511	0.094	0.75	-0.375	-0.322	0.051	0.033	0.521	-0.323	0.081	-0.264	0.337	1.509	0.215	-2.373	0.083	-0.287	0.027	-0.064	-0.159	-0.118	-1.125	1.269	0.168	1.107	0.422	0.055	-0.271	0.219	0.342	0.476	2.128	0.326	0.195	0.12	0.245	3.387	-3.855	0.616	0.4	0.05	0.151	0.094	0.467	-0.435	0.032	0.418	0.119	0.46	0.028	1.667	1.59	-0.115	0.221	0.527	0.05	0.291	0.152	0.552	0.927	0.355	0.05	0.175	0.203	-0.141	1.199	-0.666	0.608	0.297	0.151	0.355	0.806	-0.035	0.132	-0.052	0.022	0.094	0.045	0.59	-1.811	0.004	0.844	-0.901	0.02	0.702	0.372	1.359	-0.141	0.282	-0.124	-1.883	-0.1	0.262	-0.153	-0.268	0.262	0.185	0.247	-0.0	0.065	0.508	-0.011	-0.952	0.158	0.279	0.078	0.094	0.155	0.763	0.726	0.081	-0.575	-1.032	0.461	2.183	-0.141	0.048	-0.305	-1.581	1.787	-0.094	0.266	-0.517	-1.415	0.48	1.9	0.741	-0.066	-0.648	0.04	-0.049	0.801	0.532	-0.128	0.061	-0.232	0.096	0.101	-0.124	-0.06	0.092	-0.159	0.019	0.111	-1.955	-0.186	-0.168	0.722	-0.981	-0.773	-0.001	-0.071	-0.213	0.237	-0.755	0.22	0.55	0.132	0.069	0.097	-0.949	-0.013	0.391	-0.444	0.011	-0.026	0.388	0.449	0.353	0.098	-3.856	-0.266	1.558	0.508	0.294	0.398	0.116	-0.081	-0.5	0.382	-2.574	0.143	1.09	0.034	0.535	0.764	0.051	0.361	0.086	-0.116	-0.242	1.504	0.139	0.21	-3.073	0.295	0.096	0.164	-0.115	0.118	0.845	0.089	-0.019	-0.825	-0.105	0.09	0.009	0.2	0.126	-1.452	1.445	0.397	0.13	0.147	0.509	2.973	0.321	1.126	0.032	0.272	-0.525	1.224	-0.022	2.655	0.282	0.185	-0.257	0.166	0.178	-0.689	-0.48	0.133	-0.127	-0.62	-0.041	0.083	0.304	0.364	0.089	-0.105	0.039	-1.903	-0.274	-0.368	0.763	-0.826	-0.201	1.254	0.22	2.344	-3.22	0.372	0.001	-0.136	1.144	-1.129	-0.138	-0.173	-1.777	-1.069	0.14	-3.06	-0.33	0.037	2.53	0.174	1.898	0.422	0.041	-5.917
X57513	X46666	0.106	-0.46	0.203	-0.398	0.02	5.426	0.511	0.006	-0.012	1.61	0.135	0.68	0.038	-0.016	-0.204	0.055	0.025	0.043	-0.33	0.32	0.458	-0.102	0.443	0.459	5.47	-0.613	-0.767	0.653	-0.46	0.623	-0.413	-0.031	-0.496	-0.013	0.03	-1.745	0.35	-0.291	-0.072	-0.333	0.021	0.09	-0.118	0.019	0.404	-1.172	0.066	0.915	0.007	0.241	1.574	0.062	-0.181	-0.245	0.027	-0.042	4.039	-0.016	-0.349	-0.393	-0.149	-0.195	0.441	0.019	0.278	-0.222	0.01	-1.04	0.208	2.272	0.379	-0.626	0.935	0.189	0.425	1.005	0.066	0.502	-0.136	0.397	-0.122	0.629	1.672	0.476	-0.008	-0.054	-0.577	0.035	-0.951	0.21	0.151	0.108	-0.172	0.692	0.373	0.059	0.06	1.008	0.105	0.312	-0.152	-0.056	0.107	-0.399	0.072	0.936	-0.448	-0.061	0.035	-1.253	0.173	-0.493	0.116	-0.149	-0.21	0.433	0.037	0.217	-0.363	-0.394	-0.076	-0.004	1.282	0.508	0.11	-2.313	0.113	-0.807	-0.201	0.724	0.422	1.244	0.391	1.164	0.327	-0.36	0.021	0.053	0.202	-0.288	0.184	0.338	2.766	0.306	0.288	-0.002	0.304	-1.593	1.979	0.706	0.313	-2.225	0.21	-0.027	0.927	-0.316	-0.181	0.165	0.045	-0.71	0.04	1.379	1.541	0.395	0.803	0.472	0.052	0.071	-0.046	-0.066	-0.392	-0.73	-0.109	0.022	-0.051	0.004	-1.621	-0.337	0.462	0.655	-0.405	-0.87	0.614	-0.22	-0.129	-0.012	-0.013	-0.103	0.006	0.437	-0.292	-0.514	0.996	0.959	0.039	0.593	-0.27	2.272	-2.858	0.506	0.045	-0.385	0.191	-0.816	-0.251	-0.397	0.382	0.172	0.251	0.078	0.033	0.351	0.118	-0.811	0.403	0.403	0.336	0.015	0.36	0.29	0.293	-0.042	-1.601	-0.393	2.673	0.796	0.158	-1.177	-0.39	-1.106	-0.406	-0.03	0.389	0.317	-1.543	-0.774	0.291	1.268	-0.052	-0.558	0.15	0.002	0.94	1.046	0.127	-0.295	-0.559	0.045	0.277	-0.278	-1.177	0.042	-0.036	-0.514	0.105	-0.671	-0.164	0.398	0.149	0.552	-0.365	0.042	-1.227	-0.15	0.194	1.926	-0.094	-0.717	-0.322	-0.01	-0.211	-0.528	-0.038	0.25	-1.028	-0.927	-0.078	0.306	0.022	-1.387	-0.856	0.778	-0.142	0.477	0.335	0.008	0.371	0.613	-0.153	1.494	-0.118	-0.62	0.122	0.788	0.03	0.575	0.369	-0.019	0.351	0.524	-0.083	-0.601	2.272	0.17	2.272	2.272	-0.016	0.581	1.057	0.273	0.105	-0.07	0.07	-0.199	0.045	-0.806	0.878	0.326	0.038	-0.08	-0.553	0.127	-4.81	-1.427	0.099	0.393	0.993	0.264	0.307	-0.416	0.382	-0.361	0.147	-0.092	-0.139	0.107	-0.732	-0.314	0.178	0.169	-0.48	-0.584	0.149	0.041	-0.842	-1.642	0.038	-3.231	0.066	0.045	-0.001	0.055	-0.246	0.645	-2.165	-3.661	0.651	-0.144	-6.954	-1.43	-0.428	0.177	-1.045	0.602	0.281	0.534	-0.751	-0.228	-0.168	-1.508	-0.165	0.325	-2.489	-0.104	0.01	-0.916	0.089	2.272	1.458	0.018	-1.166
X57513	X47802	1.611	0.811	0.168	2.604	0.798	-2.255	0.393	0.889	0.22	0.24	0.884	-0.987	0.161	0.216	0.387	0.148	0.104	0.21	0.373	-0.303	0.564	-0.143	0.264	-2.634	-0.427	0.362	0.387	1.148	0.421	0.712	-0.365	0.279	0.259	0.084	0.164	0.163	0.777	0.643	0.185	1.927	0.225	0.226	-0.059	0.087	0.201	1.169	1.112	-3.641	-0.164	-0.046	0.048	0.237	0.499	-1.975	-0.087	0.33	1.298	0.429	0.715	0.283	0.187	0.158	0.463	0.166	0.2	0.55	0.802	0.95	0.531	-0.672	0.365	0.209	-0.386	0.342	0.197	0.161	-0.039	0.233	0.498	1.372	0.417	-0.903	3.351	1.03	0.04	0.217	0.66	0.31	0.278	0.332	0.373	-0.384	-0.035	0.132	-0.301	0.341	1.655	-2.612	0.182	0.431	-0.775	0.237	0.181	-0.371	-0.616	-0.068	0.493	0.47	0.142	-2.463	0.842	0.14	0.177	-0.286	-0.693	-0.827	0.08	0.164	-0.345	-0.204	0.036	0.16	0.306	0.734	0.274	0.327	0.174	0.409	-0.082	0.518	-0.564	0.344	0.856	-0.151	0.446	1.25	-0.431	-0.089	0.098	0.238	-0.413	0.03	-0.818	0.253	-0.083	0.341	0.125	1.089	-0.602	0.067	-0.122	0.765	0.242	0.211	0.882	-1.195	0.107	-1.067	0.233	0.77	0.232	0.449	2.188	0.473	0.453	-0.124	0.225	0.242	0.24	0.601	0.109	0.199	0.217	0.321	0.451	0.218	-3.281	0.962	-0.073	0.635	0.415	-0.064	0.55	-0.92	0.263	0.235	-0.149	0.269	0.177	0.058	1.39	0.33	1.312	0.745	0.228	0.853	0.699	0.088	0.438	0.215	1.306	-0.848	0.159	0.518	0.298	0.199	-0.029	0.235	0.288	0.238	-0.024	0.097	-0.26	0.467	-0.302	-0.031	0.412	0.199	-0.486	0.171	0.586	0.032	-0.853	0.678	-1.672	1.04	0.956	1.219	0.492	0.926	0.171	-0.404	-0.789	0.479	0.701	0.742	2.905	2.905	0.218	-4.382	0.345	0.271	-0.21	3.034	-0.048	1.899	1.982	0.22	0.399	0.307	-1.948	0.228	0.462	0.474	0.257	1.788	-0.703	0.087	2.905	-1.861	-0.779	0.338	-1.908	-0.069	0.231	-1.42	0.288	0.121	0.237	0.066	0.179	0.241	0.161	0.183	0.133	0.693	0.397	0.359	0.241	0.361	1.153	-0.411	0.236	2.224	-1.767	0.782	0.353	0.783	-0.242	0.894	0.415	0.371	0.191	-0.426	0.223	-1.432	2.905	0.235	0.204	0.195	0.775	0.568	2.905	-0.345	2.905	-8.954	0.42	0.457	1.948	0.105	0.151	-0.401	0.201	-0.022	1.054	1.142	0.123	0.269	-0.448	-0.23	0.565	-0.01	2.905	-3.439	0.245	0.668	2.905	0.431	-1.478	-0.142	0.45	0.014	0.417	-0.213	-0.172	1.011	0.407	-0.883	0.233	0.05	-0.18	0.762	-0.296	0.528	0.338	2.403	0.022	0.044	-0.527	0.168	0.264	0.106	0.486	0.155	1.313	-2.21	0.444	0.12	1.618	1.965	2.001	1.467	4.27	-0.284	0.037	0.698	1.434	0.355	1.12	-1.864	1.441	-0.607	2.905	0.91	-0.253	-0.767	0.26	-3.088	-1.702	0.098	0.68
X57513	X47013	1.293	0.199	-0.125	2.641	0.856	0.02	0.181	0.727	0.134	0.954	-2.791	-2.126	0.163	0.156	0.163	0.092	0.18	0.125	0.558	1.475	0.414	0.133	0.806	-2.535	-0.723	0.288	-0.151	-1.292	0.506	0.729	0.018	0.243	0.141	-0.247	0.165	0.555	0.697	0.749	3.23	1.532	-0.147	0.169	-0.031	0.164	0.205	-0.065	0.467	0.451	0.166	-0.602	-4.588	0.105	0.149	-3.474	-0.059	0.304	-1.17	-0.603	-0.095	0.547	0.151	0.227	-1.006	0.019	-0.13	0.306	0.862	1.713	-0.851	3.06	-0.588	0.545	0.095	0.728	-0.867	0.321	0.799	-0.294	0.258	-0.573	0.082	0.513	2.955	0.891	0.143	0.103	0.029	0.284	0.115	0.233	0.3	0.186	0.28	0.092	0.349	0.328	1.026	0.835	-0.53	0.242	0.32	0.245	0.125	0.154	-0.315	-0.784	-0.76	0.317	0.168	1.011	0.004	0.139	0.189	0.06	0.555	0.474	-0.078	0.228	1.45	0.114	0.163	0.13	1.157	1.263	0.2	-0.02	0.129	0.397	0.196	0.161	-0.167	-0.727	-0.07	-0.339	0.176	1.22	0.445	-0.001	0.742	0.386	0.209	0.375	0.856	0.791	-0.002	0.166	0.069	1.853	0.331	0.298	1.53	1.197	0.355	0.155	0.727	-0.116	0.328	-0.879	0.06	0.396	0.073	-0.078	1.029	-0.154	1.088	0.23	0.159	0.28	0.209	0.274	-0.031	0.441	0.179	0.687	-0.008	0.1	-0.404	0.976	0.365	0.29	0.408	-0.054	-0.118	0.333	0.102	-0.203	0.166	0.044	-0.307	0.419	-0.418	0.718	-0.347	0.293	0.13	-0.132	-1.234	-0.144	1.279	0.352	0.98	0.159	0.373	0.717	0.126	-0.771	0.15	0.19	0.206	0.077	0.189	0.324	0.134	0.902	-0.005	0.345	0.432	0.154	0.022	-0.774	0.823	0.081	1.224	0.535	-2.546	0.595	-0.826	-1.905	0.219	0.335	2.228	0.237	-0.461	0.752	2.583	0.579	3.06	-1.488	-2.407	-3.448	0.334	-0.087	0.419	0.756	-1.026	2.645	-1.311	0.154	0.434	0.036	-2.801	-0.195	0.17	0.148	0.183	0.059	0.151	-0.043	1.588	3.518	-0.333	0.169	2.219	0.417	0.241	-1.518	0.234	-0.929	-0.334	-0.097	-0.189	-0.148	0.349	0.163	0.365	-0.112	-0.385	0.278	0.539	0.212	0.148	0.074	0.348	1.774	0.027	-0.065	0.383	-0.285	0.267	-0.426	0.198	1.057	0.036	0.825	0.161	-0.114	-0.838	0.198	0.48	0.201	0.809	0.436	0.87	0.223	-4.79	-2.015	0.171	0.535	-2.697	0.423	0.165	0.946	-0.007	-0.009	0.601	1.277	0.48	0.741	0.293	0.166	-4.292	0.529	-1.8	-0.181	0.203	-0.004	0.601	-0.004	-0.08	0.559	-0.011	-0.635	1.685	0.526	1.529	1.05	0.412	-0.395	0.249	-0.576	-0.171	0.723	0.167	-0.144	0.842	-2.187	0.006	-2.603	0.251	0.152	0.047	0.165	0.863	-0.489	-3.175	0.382	-0.188	0.128	1.542	3.796	2.797	-0.871	0.068	-0.533	0.344	3.06	-0.318	0.327	-0.309	2.085	0.586	-1.343	2.233	0.75	-0.062	1.275	0.206	-0.2	-1.04	-0.077	0.015
X57513	X46673	0.43	1.255	-1.546	-0.028	0.032	-0.075	0.586	0.202	0.054	0.54	-0.043	0.555	0.109	0.099	0.07	0.194	0.061	0.08	0.33	-0.251	0.7	0.094	-0.371	-0.488	-0.25	0.095	-0.292	1.122	0.461	0.56	0.827	-0.005	0.104	0.105	0.102	0.143	0.075	0.375	2.636	-0.325	0.1	0.089	0.111	-2.745	0.358	0.06	1.262	0.37	-0.119	0.313	0.467	0.098	0.327	0.067	0.04	0.131	0.436	0.083	0.348	0.759	0.128	-1.229	-1.005	-0.304	0.23	0.474	-0.111	1.608	0.909	1.28	0.053	-0.251	-0.374	1.054	0.245	-0.31	0.134	0.079	0.199	-0.616	0.777	0.568	0.393	0.497	0.123	-0.232	0.13	0.155	-0.312	-0.69	0.036	0.133	-0.07	0.096	0.305	0.166	0.009	-0.868	-0.546	0.087	0.248	0.164	0.132	0.176	-0.178	2.582	0.177	0.192	0.057	-0.287	0.197	-0.489	0.228	0.279	0.66	0.057	0.099	0.109	0.411	-0.272	0.107	0.095	-2.384	0.503	0.161	0.631	0.091	0.02	0.261	0.48	-0.362	-0.251	2.102	0.17	0.361	0.074	-0.156	-0.005	0.468	0.087	0.11	0.36	2.152	-0.883	0.164	0.256	-0.359	0.062	0.885	0.253	0.124	0.294	0.174	0.102	-0.243	0.71	-0.05	-0.448	0.079	0.485	0.113	-0.667	2.447	0.014	-0.511	0.196	0.092	0.06	0.11	0.462	0.293	0.028	0.03	0.176	0.266	0.074	-0.3	0.64	0.501	0.328	0.245	0.065	0.662	-1.755	0.141	0.026	0.094	0.081	-0.273	0.388	-1.563	0.172	1.239	0.492	-0.073	-3.256	0.462	0.448	0.921	0.513	0.912	0.037	0.225	-0.006	-0.16	-0.251	0.138	0.054	0.029	0.101	-0.071	0.267	0.081	0.528	-1.637	0.722	0.264	0.083	0.02	-0.133	0.775	0.035	0.015	0.528	0.391	0.403	0.461	-0.648	0.157	-2.637	0.379	0.141	0.276	0.504	-0.682	0.136	1.479	-0.258	1.265	-3.273	-0.088	-0.444	-0.023	-0.146	0.038	-0.476	0.802	0.086	-0.032	0.039	-0.592	0.101	0.239	-0.119	0.119	-2.17	-0.185	-0.19	1.382	-0.289	-1.583	0.226	-0.002	0.077	0.215	-0.988	-0.018	0.22	0.116	0.046	0.091	-0.098	-0.128	0.329	-0.117	0.003	0.271	0.286	-0.416	0.253	0.572	-0.008	0.376	0.891	0.487	0.391	-0.654	0.478	0.148	0.358	-0.139	-0.086	0.208	0.624	-0.775	0.616	2.143	0.087	0.124	0.099	0.392	-2.554	1.866	-0.141	1.688	0.825	0.157	0.528	0.586	0.118	0.133	0.399	0.088	-0.169	0.352	0.42	-1.698	0.937	0.107	0.063	-1.067	0.797	-2.967	-0.175	0.166	0.026	1.937	0.481	-0.049	0.75	-0.144	0.21	1.739	-0.213	-2.49	1.117	0.074	-0.126	0.201	-0.08	-0.469	0.127	0.011	0.84	-0.423	1.097	0.114	-0.017	0.126	-0.08	0.079	0.099	0.577	0.377	-0.658	0.148	0.239	0.029	-1.927	-1.309	0.95	1.028	-2.164	-1.934	0.1	1.624	-0.087	-0.487	0.666	-0.521	0.577	0.021	0.809	0.889	-0.1	-0.457	-0.154	0.831	0.218	0.033	-0.346
X57513	X47804	1.256	0.956	-0.079	3.16	0.877	-1.256	0.289	0.981	0.255	0.302	1.358	0.517	0.233	0.228	0.475	0.295	0.16	0.188	0.441	-0.5	0.635	-0.036	0.505	-0.734	0.06	0.441	1.051	1.195	0.48	0.666	-0.647	0.313	0.254	0.217	0.251	-0.353	-1.088	0.64	1.965	2.153	0.213	0.277	0.268	0.123	0.328	0.484	1.416	2.711	-0.051	-0.226	0.704	0.252	0.452	-0.965	0.243	0.344	1.781	0.313	0.757	0.031	0.14	0.105	0.639	0.103	0.222	0.549	1.051	0.898	1.047	0.905	0.397	-0.181	-0.031	0.476	0.121	-0.166	-0.317	0.495	0.503	1.725	0.29	-0.449	3.858	0.705	0.258	0.179	0.511	0.261	0.97	0.465	0.422	-0.099	-0.124	0.461	-0.018	0.349	1.435	-6.126	0.395	0.427	-1.921	0.12	0.171	-0.714	-0.742	0.557	0.444	0.218	0.19	-2.273	0.789	0.132	0.18	-0.28	-1.184	-1.354	0.213	-0.004	-0.126	-1.666	0.108	0.112	-0.021	0.623	0.294	0.712	0.27	0.379	0.062	0.874	-0.771	0.674	0.711	0.092	0.164	0.931	-0.147	-0.164	0.423	0.067	-1.211	0.354	-1.349	0.455	-0.028	0.339	0.149	-0.346	-1.207	-0.016	-0.849	0.617	0.188	0.248	0.953	-0.706	0.281	-0.889	0.242	0.678	0.231	0.16	2.151	0.438	0.46	0.089	0.254	0.374	0.278	0.814	0.145	0.378	0.281	0.344	0.551	0.251	-1.228	0.752	-0.019	0.913	0.354	-0.135	0.479	0.314	0.269	0.227	0.203	0.209	0.387	0.349	1.367	-0.305	1.166	1.051	0.245	0.981	0.463	1.076	1.383	0.375	1.42	-1.105	-0.131	0.651	0.35	0.358	-0.072	0.25	0.278	0.26	-0.039	0.42	-1.234	0.458	-0.039	0.586	0.389	0.252	-0.203	-0.041	0.76	0.048	-1.734	0.642	-1.763	1.849	1.414	0.725	0.394	0.127	0.11	-0.289	0.085	0.629	-0.32	0.774	3.003	0.77	0.496	-4.072	0.246	0.54	-0.877	0.475	0.23	-0.687	0.472	0.247	0.124	0.375	-1.914	0.24	0.286	-0.125	0.233	0.73	-0.354	0.534	2.304	-3.224	0.212	0.328	-2.022	-0.471	0.287	-1.239	0.238	0.343	0.336	0.245	0.057	-0.589	0.17	0.379	0.163	0.636	0.41	0.305	0.363	0.369	1.193	1.134	-0.018	2.433	-0.228	0.654	0.364	0.304	-0.389	0.74	0.447	-0.761	0.256	0.197	0.221	-1.413	3.053	0.117	0.329	0.248	0.579	0.711	2.857	0.234	1.854	-6.501	0.545	0.054	2.512	0.189	0.042	-1.289	0.142	0.05	0.385	1.003	0.126	0.39	-0.084	-0.0	1.244	-0.329	2.0	-3.663	0.258	0.328	2.808	0.543	-0.754	-0.247	0.446	-0.22	1.761	0.087	-2.72	1.048	0.553	-0.809	0.098	0.289	-0.375	0.69	0.093	0.715	-0.2	2.611	0.148	-0.176	0.192	0.253	0.276	0.212	0.757	0.353	1.332	-2.378	0.991	0.074	0.206	1.018	0.336	3.332	2.966	0.602	0.187	-0.622	1.346	0.163	1.009	-2.315	1.578	-0.2	2.374	0.804	0.018	0.446	0.217	-1.06	-0.511	0.19	1.279
X57513	X46681	1.569	0.008	-0.069	-1.957	0.944	-1.033	-0.347	0.942	0.125	-2.31	-0.188	-1.374	0.141	0.132	-0.599	-0.115	0.159	0.109	0.621	0.339	-0.648	0.169	-0.018	-0.056	0.251	0.318	0.762	-1.191	0.201	0.172	-0.387	0.047	0.174	0.149	0.097	-0.332	2.196	0.632	-0.964	0.923	0.128	-0.31	0.014	0.136	0.061	1.88	0.223	3.554	0.053	0.247	-1.631	-0.11	0.365	2.816	0.126	-0.046	-1.928	-0.616	0.602	0.394	0.077	0.226	-0.786	0.113	-0.427	0.11	1.15	-0.008	-1.053	-1.674	-0.551	0.637	-0.527	0.398	-0.885	1.421	0.21	-0.048	0.711	0.92	-0.433	-0.588	4.587	-0.961	0.156	0.054	0.585	0.041	-0.889	-0.467	-0.108	0.101	0.271	-1.115	0.049	0.306	1.176	1.155	-0.292	0.314	-0.845	0.089	-0.129	0.281	-0.794	-0.645	0.474	0.557	0.024	-0.387	0.931	-0.164	-0.832	0.082	0.679	-0.289	0.098	0.082	0.819	0.794	0.021	0.098	0.041	1.097	0.001	-0.363	0.136	0.22	0.235	0.185	0.079	-0.52	-0.307	-0.25	0.047	0.345	-0.331	0.096	-0.216	0.255	-0.113	0.038	0.896	0.034	-0.005	0.336	0.264	3.91	-4.287	0.545	0.858	1.07	-0.001	0.078	0.708	-0.523	0.017	-1.224	0.152	0.235	0.143	0.938	2.067	0.041	-0.197	0.431	-0.062	0.377	0.309	0.359	-0.266	0.473	0.256	-0.064	0.466	-0.038	4.322	0.451	0.061	-0.25	0.434	-0.345	-0.23	0.114	0.198	-0.207	-0.155	-0.234	0.118	-0.251	1.496	0.415	-0.643	0.195	-0.021	0.128	0.048	-1.046	1.415	0.179	0.76	0.096	0.331	0.444	0.328	-0.023	-0.407	0.178	-0.182	0.157	0.062	-0.081	-0.139	0.713	0.375	-0.085	0.385	0.136	0.05	-0.791	0.768	0.121	3.036	0.422	-0.869	1.205	0.442	0.522	0.395	1.111	1.204	-0.038	0.458	0.57	0.972	0.899	0.929	-2.161	-0.581	-4.35	0.372	-0.198	-0.12	2.06	-0.021	-0.919	0.56	0.066	0.322	0.372	-1.108	0.125	-0.501	0.332	0.086	3.152	-0.011	-0.272	2.897	2.561	0.554	0.12	-2.636	-0.22	0.175	-0.376	0.2	-0.154	0.174	0.135	0.242	1.365	0.318	0.462	1.079	0.569	0.31	-0.176	0.504	0.32	-0.1	-3.141	0.379	2.4	0.219	0.457	0.247	0.13	0.578	0.592	-0.599	0.872	-0.078	-1.113	0.095	1.495	2.701	0.16	0.374	-0.074	0.814	0.108	-1.552	0.048	-2.063	-2.25	-0.283	-0.361	-0.206	0.317	0.128	-1.214	-0.038	0.201	-0.553	0.719	0.899	0.509	-0.243	-0.064	0.194	-0.994	1.09	-1.314	-0.053	-0.203	2.278	0.355	-0.35	1.272	0.04	0.037	-0.658	0.082	0.396	1.085	0.194	-0.43	-0.572	-0.646	0.493	0.048	-0.104	0.651	0.497	-0.415	0.155	0.861	-0.075	0.137	0.172	0.049	0.43	-0.696	0.631	1.199	-1.499	-0.004	-1.864	0.943	0.19	5.353	-1.629	0.052	-0.303	1.31	-0.498	0.061	0.623	0.274	1.548	-1.154	1.17	0.062	0.079	-4.89	0.064	-1.987	2.205	0.136	0.575
X57513	X46511	-1.809	0.674	-0.063	-1.14	-0.939	-0.147	0.098	0.489	0.102	0.738	1.76	0.389	0.107	0.094	-0.108	-0.43	-0.043	-0.011	0.224	-1.445	-0.414	0.226	-0.013	0.444	-0.102	-0.468	0.103	-0.834	-0.196	0.293	0.105	0.142	0.043	0.124	-0.114	-0.754	-2.608	-0.028	1.599	-0.525	0.107	-0.003	1.754	-0.233	0.149	1.975	1.307	1.737	0.104	-0.0	0.782	0.12	0.312	-0.153	0.095	0.201	-0.182	0.155	0.399	0.413	0.006	0.155	0.796	0.061	0.095	0.21	0.953	-0.068	-1.188	0.376	0.653	0.158	0.238	0.797	-0.108	-0.274	0.255	-0.067	1.455	-1.784	0.058	-0.759	-0.161	-0.305	0.047	0.08	0.441	-0.273	-2.294	0.133	-0.061	0.119	-0.03	-1.47	0.335	0.293	0.782	1.21	-1.217	0.234	0.395	0.174	-0.014	0.261	-0.66	-0.179	0.097	0.127	0.075	-0.638	0.59	-0.563	-0.282	0.105	0.393	0.096	0.094	-0.03	0.288	-0.035	0.063	0.085	0.539	1.063	0.184	0.469	-0.007	0.308	0.126	0.115	-0.207	0.09	-0.624	0.782	0.256	0.52	0.384	0.081	-0.554	0.233	-0.023	-0.065	0.499	0.235	-1.049	0.045	0.308	1.876	0.424	0.684	0.089	0.619	-0.639	0.101	0.093	-0.431	0.225	-1.772	0.1	0.235	0.088	-0.509	0.911	0.094	-0.437	0.287	-0.139	0.42	0.243	0.707	-0.086	0.441	0.066	-0.816	-0.015	0.125	2.239	0.281	-0.061	1.23	-0.459	-1.85	-0.836	0.864	0.053	0.084	0.244	0.252	-0.469	-0.3	-1.013	0.337	-0.661	-1.459	0.067	-0.096	-0.243	1.636	-0.599	0.422	1.452	-0.949	0.297	0.091	-0.07	-0.016	-0.014	0.195	0.211	0.105	0.076	0.074	0.015	-0.218	-0.104	0.262	0.488	0.071	-0.093	-0.009	0.994	0.041	-0.738	0.284	-1.504	-0.209	0.375	1.148	0.032	3.599	-0.109	-0.009	0.572	0.758	-0.896	0.096	2.789	-0.391	0.823	7.705	-0.261	-0.281	-0.112	0.402	0.288	0.67	-2.612	0.086	0.099	-0.041	2.11	0.099	-0.293	0.132	0.049	-1.197	0.336	1.386	2.95	-0.406	-0.845	-0.008	-0.313	-0.001	0.209	-1.671	0.34	0.987	0.218	0.091	-0.002	-0.99	0.232	-0.834	0.868	0.157	-0.537	0.134	0.608	0.309	-0.557	2.391	0.052	1.004	0.227	-0.317	0.429	-0.07	0.553	-0.221	-0.072	1.23	0.028	0.411	0.083	1.958	-1.482	0.088	0.327	0.142	0.824	0.321	-1.36	0.115	0.47	-2.767	0.52	-0.06	-0.081	-0.045	0.131	0.529	0.107	0.191	0.018	0.195	1.629	-0.637	0.31	0.055	-0.744	0.433	-0.854	0.413	0.14	0.784	-2.391	0.505	-0.151	-0.618	-0.349	-0.167	3.048	0.279	2.019	0.814	0.113	0.364	0.099	0.198	-0.469	0.079	-0.292	-0.409	0.232	-2.112	0.033	-0.78	0.432	0.08	-0.012	0.004	-0.37	-0.334	-1.661	-4.277	-0.363	-0.025	-3.304	-1.962	1.236	4.24	-0.801	-3.18	0.77	2.242	1.385	0.383	0.237	0.394	1.11	0.745	-0.954	-0.154	-0.161	-0.1	-0.224	2.308	1.474	0.125	-0.976
X57513	X46683	1.379	1.193	0.081	1.923	0.722	-3.489	0.05	1.196	0.289	-1.438	-0.861	-2.7	0.208	-0.292	0.457	0.37	0.209	0.17	0.533	-0.473	0.095	0.076	-0.056	0.575	-1.299	-0.222	-0.431	0.024	0.497	0.713	-0.476	0.341	0.286	0.02	0.138	0.358	0.893	0.628	0.039	1.923	0.286	0.27	0.489	0.127	0.247	-0.442	1.566	2.849	-0.093	-0.074	0.232	0.286	0.429	2.164	0.261	0.366	-0.801	-0.292	0.876	0.423	-0.131	0.281	0.234	0.168	0.323	0.439	1.137	1.662	-0.479	0.028	0.405	-0.161	-0.366	0.497	-0.082	0.58	0.62	-0.204	0.645	0.113	0.02	0.735	3.519	1.43	0.297	0.281	0.485	0.349	1.82	0.261	0.319	0.276	0.258	-0.122	-0.072	0.193	1.54	0.474	-0.503	0.444	-0.747	0.18	0.259	0.347	0.435	-1.071	-0.244	0.489	0.263	0.729	-0.214	-0.114	0.559	0.53	0.582	-0.299	0.254	0.17	0.242	-0.802	-0.663	0.28	-0.236	0.651	0.326	0.791	0.241	0.561	0.259	0.282	-0.527	-0.728	0.037	0.351	-0.647	1.976	0.033	0.288	0.804	0.238	-0.033	0.495	6.342	0.647	0.02	0.381	0.176	2.119	0.626	0.645	-0.789	0.873	0.353	0.281	0.743	0.032	0.324	-0.351	0.297	0.761	0.225	-0.804	2.055	-0.037	0.629	0.289	0.015	0.507	0.376	0.384	0.22	0.667	0.269	1.066	0.497	0.233	-0.935	0.38	0.167	0.417	0.398	-0.661	0.535	0.574	0.286	0.165	0.06	0.249	0.434	0.571	0.817	0.536	0.774	0.789	0.289	0.064	0.251	0.609	1.471	0.453	1.197	-0.102	0.392	0.48	0.418	-0.163	-0.066	0.209	0.333	0.222	0.269	0.436	0.315	0.81	0.231	0.668	0.366	0.29	0.161	0.117	0.76	0.137	2.037	0.496	-1.348	1.635	0.917	-0.049	0.347	-0.86	0.816	0.277	0.812	0.195	-0.33	0.757	3.309	-1.104	1.641	-3.195	0.211	-1.166	-0.216	-0.506	0.21	1.319	1.374	0.168	0.328	0.351	-2.363	0.222	-0.032	-0.084	0.266	2.264	0.286	0.199	3.06	1.689	-0.037	0.375	-1.15	0.079	0.331	-1.748	0.372	0.132	0.291	0.239	0.298	0.448	0.414	0.472	0.088	0.657	0.191	0.398	0.439	0.358	0.369	-0.514	0.357	2.222	-1.079	0.413	0.454	0.33	0.36	-0.252	0.289	1.394	0.336	-0.276	0.276	-2.769	2.44	0.193	0.455	0.251	0.73	0.173	-0.175	0.107	1.111	-1.915	0.556	0.282	-2.371	0.18	0.212	0.201	0.287	0.218	0.896	1.016	0.282	0.839	0.355	-0.067	-1.82	-0.055	-2.293	-3.316	0.295	0.411	1.961	0.376	-1.111	0.636	0.122	0.591	0.606	0.181	-0.351	1.026	0.832	-0.476	0.331	0.121	0.008	0.704	0.287	0.032	0.756	-2.743	0.296	-0.537	0.126	0.234	0.309	0.273	0.553	0.147	-4.129	-0.045	0.08	0.24	0.582	2.73	1.817	4.896	1.152	-0.34	0.276	2.101	0.579	0.28	0.863	0.102	1.547	0.06	3.309	0.756	-0.07	-3.401	0.191	-0.349	-0.731	0.012	1.737
X57513	X46517	0.727	1.116	-0.507	2.539	-0.45	-2.978	-0.066	-1.195	0.012	-0.85	0.955	-1.029	0.061	0.037	0.052	0.101	0.015	0.053	-0.142	-0.146	1.16	0.017	1.483	0.117	-0.243	-0.964	0.083	-0.466	-0.575	0.242	0.189	-0.023	0.051	-0.028	-0.011	-0.142	-1.405	0.182	-1.533	0.193	0.006	-0.138	-0.023	-0.239	-0.06	0.529	1.491	2.106	-0.018	0.032	-3.593	0.051	0.448	0.263	0.024	-0.082	-1.833	-0.524	0.194	-0.037	0.005	0.036	-0.903	0.018	-0.029	0.687	0.935	0.541	-1.975	-5.465	-0.287	0.027	0.928	0.233	0.197	-1.08	0.175	-0.139	0.0	-1.142	0.29	0.632	-1.436	0.774	0.025	0.15	0.502	-0.359	0.279	-0.044	0.124	0.078	0.234	-0.677	-0.214	0.056	1.686	0.807	-0.926	0.334	0.219	0.129	-0.052	0.23	-0.226	-0.887	-0.673	-0.099	-0.042	-0.277	0.343	-0.111	-0.037	-0.989	0.379	-0.945	0.036	-0.074	0.853	0.092	0.05	0.027	0.07	0.035	0.169	1.219	-0.006	-0.272	-0.151	0.075	0.173	-0.351	0.809	0.179	0.79	0.342	-0.272	0.011	-0.068	-0.447	0.376	0.42	0.232	0.86	0.046	0.284	0.149	2.92	-4.49	0.36	-0.28	1.259	-0.04	-0.064	0.701	-0.772	-0.097	-0.866	0.081	0.69	0.077	-0.933	1.411	0.103	0.102	-0.023	0.016	-0.177	-0.011	0.504	-0.006	0.634	0.248	-0.825	0.188	0.028	1.488	0.668	0.661	-0.029	0.204	-0.423	0.473	0.667	0.028	-0.021	0.029	-0.235	0.105	-1.015	0.784	0.324	-1.461	0.528	0.024	0.019	-1.114	-1.123	-0.254	0.398	0.624	-1.047	0.001	0.162	-0.133	-0.078	0.023	0.067	0.227	0.035	-0.174	-0.097	-0.129	0.954	-0.109	-0.377	0.311	0.031	-0.69	-0.109	0.874	-0.158	7.771	-0.012	-1.317	0.427	0.087	0.213	-0.303	-0.872	-1.074	0.09	-0.443	1.178	0.645	0.244	2.294	-3.285	-3.765	-2.623	-0.066	-0.136	0.089	-1.161	-0.251	-0.259	-0.642	0.023	-0.144	0.143	1.546	0.042	0.34	-0.291	0.028	0.332	0.185	0.678	1.752	-2.564	-0.336	0.083	-2.878	-0.125	0.163	-2.065	0.08	-0.409	-0.009	0.032	-0.188	-0.664	0.433	0.111	-0.212	-0.168	0.028	0.176	0.488	-0.06	0.208	2.134	-0.141	1.799	1.026	0.155	0.358	0.113	0.38	-0.134	-0.084	-0.426	0.161	-0.013	0.015	2.368	1.435	-0.052	0.331	0.028	0.859	0.776	-1.463	0.068	-4.285	-5.275	0.385	0.204	-2.192	-0.085	0.116	-0.098	0.063	0.058	0.233	1.934	1.177	-0.667	0.253	0.083	0.798	-0.388	0.02	-3.018	0.073	0.238	3.314	0.147	-0.375	0.246	0.252	-0.359	0.774	0.15	-0.402	0.825	0.298	0.116	-0.001	-0.004	-0.475	-0.597	0.111	0.013	0.812	-2.371	0.044	-0.838	0.155	0.04	0.111	-0.018	0.475	0.233	1.538	2.341	0.89	0.109	-4.771	-0.651	-0.152	15.132	-1.381	-0.387	0.416	2.156	1.672	0.604	0.856	-0.7	-0.318	-0.733	-0.645	0.536	-0.129	-0.446	-0.09	1.223	-0.024	0.058	3.314
X57513	X47993	-1.607	0.516	-0.085	1.873	-0.306	1.55	0.472	0.02	0.087	-0.238	1.356	0.019	0.041	0.007	0.356	0.019	0.07	-0.036	0.101	-0.909	0.846	-0.211	1.429	1.041	1.276	-0.938	1.339	0.676	-0.231	0.917	-0.227	0.14	0.049	0.154	-0.087	-0.664	-2.167	0.665	-0.259	1.718	-0.031	-0.073	0.511	0.097	-0.153	2.657	-7.274	3.891	0.048	-0.21	-0.11	0.002	-0.246	5.713	0.01	0.225	-1.044	0.081	1.032	0.063	0.145	0.206	-0.331	0.07	-0.046	0.435	-0.022	1.953	-0.463	3.468	0.301	0.648	-0.069	1.071	-0.22	-0.832	-0.27	-0.317	0.768	0.144	0.505	-0.441	0.946	-0.63	0.113	0.009	0.858	-0.095	-0.596	0.069	0.353	0.129	0.196	-0.373	-0.201	0.305	0.753	0.82	-1.075	-0.015	-0.18	0.206	0.175	0.32	-0.748	-0.642	0.549	0.404	0.099	0.602	0.94	0.261	-0.155	0.666	-0.087	-0.202	0.022	0.149	1.603	-0.496	-0.126	0.037	0.01	0.826	0.023	-4.88	0.03	-0.283	0.236	-0.1	0.142	-0.653	-0.674	-0.148	0.174	-0.269	-0.117	0.092	-0.387	0.581	-0.472	-0.077	-1.414	0.047	-0.013	0.29	0.279	2.547	0.96	0.595	-0.107	1.321	0.322	-0.109	0.805	-0.666	-0.261	-1.616	0.036	-0.694	0.102	0.159	0.495	-0.416	0.184	0.526	-0.036	0.026	0.07	0.052	-0.318	-1.213	0.269	0.272	0.553	-0.048	0.58	1.051	0.756	-0.633	0.432	0.069	-0.074	0.418	0.17	0.066	-0.42	0.224	-0.612	-0.236	-0.014	0.691	-1.003	-0.164	0.057	-1.361	0.236	-0.981	1.043	0.161	1.156	-0.329	0.269	0.387	0.22	0.229	-0.119	0.164	0.181	0.114	-0.157	-0.224	-0.013	0.119	0.042	-0.222	-0.017	0.082	0.25	-0.317	0.765	0.041	0.277	0.181	-0.394	0.095	-0.681	-1.295	0.153	0.418	0.779	0.254	0.938	0.444	0.422	0.661	1.593	-2.071	2.129	-3.573	0.319	0.216	-0.616	0.664	-0.084	-0.654	0.862	0.063	0.162	0.085	-0.083	0.04	-0.668	-0.125	0.216	-1.86	-0.507	-0.885	2.08	-3.22	-1.348	0.041	-2.507	-0.39	0.236	-2.61	0.325	-1.828	0.392	0.047	-0.066	-0.675	0.278	0.263	-0.786	-0.058	0.182	0.123	0.525	0.201	0.491	1.176	-0.181	2.72	0.108	0.669	0.215	0.438	0.184	-0.255	-0.336	0.135	0.086	0.499	0.084	0.63	1.526	0.026	0.503	-0.348	0.562	0.329	0.751	-0.148	2.87	1.968	0.093	-0.089	1.143	-0.04	0.113	0.574	0.098	-0.138	0.261	-0.124	0.726	-0.867	0.141	0.116	-1.457	0.387	1.384	-0.625	0.117	0.484	2.049	0.61	0.065	0.115	0.179	-0.653	1.48	-0.182	1.827	0.754	-0.134	-0.228	0.165	0.192	-0.31	-0.707	-0.158	-0.121	0.269	-3.462	0.075	0.098	0.194	0.088	0.134	0.078	0.618	-0.663	-1.383	-0.649	-0.225	-0.131	-1.498	0.675	-0.716	-0.839	-1.739	0.153	0.078	1.817	-1.619	-0.67	1.016	0.857	0.673	0.224	0.789	0.705	-0.203	-1.268	0.124	2.794	2.082	0.116	-3.749
X57513	X46689	0.582	-0.892	0.132	-1.436	0.448	-1.112	-0.322	-0.327	0.008	0.143	-1.771	0.764	0.043	0.007	-0.074	0.194	-0.082	0.022	0.344	0.909	-0.306	0.099	-0.72	-1.612	-0.327	0.159	-1.132	-0.889	-0.251	-0.08	-0.295	-0.048	0.116	-0.119	0.038	0.009	1.927	-0.17	-0.284	-0.969	-0.008	0.015	-0.86	-0.01	0.11	-1.357	0.842	-1.788	-0.035	0.092	1.818	0.054	-0.009	-1.426	0.01	-0.183	1.112	0.005	-0.531	-0.128	0.05	-0.116	-0.398	0.009	0.308	-0.345	-0.225	-1.055	-0.088	2.364	1.039	-0.347	0.117	-0.13	0.172	-0.289	0.617	-0.259	-0.43	-1.167	-0.293	0.469	-2.092	-0.467	0.001	-0.1	-0.488	-0.103	-0.938	0.128	-0.355	0.07	0.025	-0.694	0.611	-0.126	0.549	0.847	-0.498	-0.016	0.17	-0.061	-0.069	0.103	0.419	-0.465	-0.403	-0.044	-0.022	-1.377	1.199	-0.555	0.02	-0.543	0.763	0.357	0.039	-0.343	-0.069	0.812	0.059	0.025	0.549	0.721	-0.085	-0.558	-0.089	-0.552	0.232	0.745	0.603	0.545	-1.209	-0.335	0.562	-1.617	-0.022	0.031	-0.788	0.506	0.637	0.352	1.417	-0.011	-0.024	0.275	0.318	1.242	2.055	0.211	0.08	0.425	0.024	-0.001	0.178	0.036	-0.433	-0.749	0.069	0.02	0.061	1.074	1.65	-0.372	0.827	-0.17	0.043	-0.958	0.136	0.45	-0.632	0.404	-0.109	-0.283	0.121	0.155	-1.203	0.868	0.608	0.635	-0.102	-0.748	0.578	0.746	0.096	-0.089	0.108	-0.16	0.494	0.498	-0.844	0.402	0.929	0.593	0.016	0.772	0.441	2.364	-0.022	0.487	-0.048	-0.059	0.11	-0.128	-0.05	-0.537	0.316	0.091	-0.052	0.078	0.14	0.339	-0.001	0.255	0.412	0.531	0.382	0.028	0.03	-0.476	0.567	-0.024	-1.262	0.553	0.825	-0.593	-0.813	2.055	0.198	-1.52	0.459	0.354	-1.219	0.148	0.696	-0.814	2.364	-1.935	2.364	5.377	0.088	0.231	1.002	3.379	-0.143	5.36	0.393	-0.033	0.156	0.279	-1.323	0.038	1.083	-0.079	-0.125	1.621	-0.404	-0.473	-3.146	-3.087	-0.188	-0.455	-0.415	0.487	-0.109	0.695	-0.182	-0.005	-0.379	-0.015	0.007	0.489	0.135	0.056	1.052	-0.136	-0.327	-0.034	0.085	0.082	0.906	-0.614	0.353	-2.607	0.188	0.141	0.006	0.081	0.661	0.552	-0.403	1.39	-0.623	0.884	-0.04	-0.716	0.819	0.039	-0.188	0.388	0.058	-0.185	2.364	0.249	2.364	2.364	0.149	0.858	-1.726	0.348	-0.159	-0.222	0.068	-0.21	-0.615	0.698	1.067	-0.047	0.146	0.102	-0.787	1.409	-3.525	-4.593	0.048	-0.827	-4.639	-0.796	2.051	0.634	0.918	0.553	0.5	0.308	-0.767	-0.552	-0.758	-0.523	-0.054	-0.218	-0.499	0.338	-0.132	-0.743	1.662	0.834	0.005	-1.763	0.697	-0.036	-0.09	0.023	-0.451	-0.704	-0.6	-3.607	-0.81	0.055	-6.379	2.77	6.65	1.617	8.45	-0.705	0.217	0.152	1.247	-0.403	0.263	-0.042	-0.34	-0.478	-4.366	0.306	0.047	-2.934	0.003	-1.477	-2.054	-0.147	-2.728
X57513	X46691	-2.734	1.094	0.087	-0.726	-1.605	3.016	-0.11	-0.739	-0.011	0.665	0.63	-0.986	-0.054	-0.019	-0.142	-0.158	0.177	-0.259	-0.555	0.834	0.638	-0.45	1.545	-1.195	2.388	0.045	-0.266	-0.67	-0.222	0.687	-0.207	0.083	0.109	-0.091	-0.047	-1.128	0.847	-0.228	-0.903	-0.533	-0.016	0.045	0.333	-0.072	-0.074	-0.52	-2.47	1.051	-0.017	-0.511	-2.18	0.027	0.211	-1.616	0.005	0.126	-1.437	-0.239	-0.366	0.727	0.049	0.043	-0.471	0.014	0.183	-0.348	0.459	1.149	-0.603	1.786	-0.389	-0.343	-0.413	1.208	-0.403	0.466	-0.208	-0.036	-0.284	-0.655	-0.155	0.421	-1.676	-0.543	0.04	-0.05	-0.169	-0.112	-1.381	-0.109	-0.157	0.058	-0.092	-0.475	0.204	-0.099	-0.515	0.591	-0.608	-0.197	0.284	-0.145	0.316	0.214	0.139	-0.772	0.199	0.658	0.109	2.369	0.904	-0.275	-0.376	1.992	0.365	0.18	0.018	0.747	0.82	0.648	0.042	-0.005	-0.757	0.715	-0.046	-2.623	-0.034	0.181	0.569	0.556	-0.139	-0.374	-0.899	-0.429	0.269	-1.322	-0.22	0.029	-0.376	1.094	0.62	0.233	-0.667	-0.27	0.035	0.112	0.162	-0.446	1.55	0.366	0.865	0.636	0.164	-0.027	0.464	-0.357	-0.181	-0.72	-0.076	0.326	-0.055	-0.371	0.875	-0.197	0.617	0.228	0.021	0.42	0.127	0.281	-0.981	0.356	-0.051	-0.738	-0.322	0.128	-0.981	0.955	0.366	-0.3	-0.586	0.364	0.45	0.583	-0.229	-0.069	0.167	0.31	0.649	0.17	-0.471	-0.51	0.426	-2.039	-0.008	0.578	0.251	1.786	-0.453	-0.839	-0.243	0.378	0.178	0.358	-0.155	-0.38	0.197	-0.147	-0.017	-0.069	0.41	0.166	0.084	-0.94	0.145	0.329	0.222	-0.005	0.749	-0.193	-0.573	0.054	-0.733	0.237	2.612	-0.136	0.665	-0.895	-0.305	0.999	-0.506	-0.093	0.443	1.43	-1.297	0.308	-2.074	1.252	1.39	-2.077	-0.172	0.851	-0.517	4.116	0.183	-1.007	-0.801	0.068	-0.146	0.587	1.345	-0.015	-0.395	-0.079	0.094	-1.029	-0.252	-0.577	-2.622	2.631	-0.251	0.171	2.246	0.265	0.01	2.533	-0.259	0.476	0.139	0.01	-0.169	-0.684	-0.174	0.255	1.169	-1.105	-0.162	-0.355	-0.343	0.133	0.397	0.969	0.658	1.283	-0.493	-0.339	0.197	0.321	-0.232	-0.407	0.185	-0.557	-0.03	0.375	0.011	0.958	1.061	-0.098	0.287	-0.19	0.464	-1.674	1.381	-0.072	1.16	1.492	0.25	-0.192	-2.911	0.257	0.06	0.539	0.039	-0.121	0.34	-0.336	-0.402	-0.247	-0.085	0.006	-5.258	0.704	1.287	1.786	0.075	0.204	0.737	-0.394	-0.881	-0.141	-0.183	-0.224	1.259	-0.309	1.786	0.312	-0.566	-0.321	0.101	0.071	-0.208	0.61	0.15	-0.38	-0.452	2.379	0.038	-1.68	-0.152	0.024	0.081	0.026	0.401	-1.509	-5.224	-3.898	0.505	-0.116	1.786	1.751	-1.623	3.996	-2.687	0.059	-0.29	1.172	-0.647	-0.318	0.249	-0.58	-1.382	0.28	1.115	1.522	-0.057	0.174	-0.191	-3.35	1.217	-0.073	0.164
X57513	X46490	0.965	-0.033	0.189	2.274	0.144	4.535	-0.008	0.889	0.092	0.652	2.976	0.308	0.088	-0.044	0.339	0.094	-0.002	0.126	0.385	1.025	-0.421	-0.015	-0.932	0.072	0.48	-1.049	-1.044	1.328	-0.064	1.146	0.644	0.237	0.173	-0.075	0.079	0.367	1.766	0.141	-0.618	-0.833	0.086	0.17	-0.419	0.039	0.122	-0.636	-1.414	3.485	0.065	0.301	1.419	0.113	-0.512	-1.276	0.045	0.228	0.506	0.336	-0.364	0.256	0.109	-0.033	-0.556	0.096	0.267	-0.151	-0.532	0.69	0.234	-3.227	1.079	-0.516	-0.065	1.072	0.171	-0.368	-0.316	-0.169	0.333	0.248	0.829	-0.283	-2.202	-0.689	0.122	-0.006	1.435	0.147	-0.57	0.111	-0.233	0.136	0.158	-0.773	0.653	-0.072	-0.388	0.962	-0.621	0.271	0.283	-0.026	0.125	0.213	-0.194	0.689	-0.274	-0.271	0.021	-1.421	0.058	0.02	0.375	0.122	0.199	0.336	0.083	0.486	0.598	0.146	0.091	0.093	-0.689	0.331	0.194	-0.514	0.079	-0.288	0.095	0.706	0.157	0.842	0.785	0.268	0.354	1.656	0.28	0.103	1.0	0.199	0.781	0.282	5.231	0.026	0.163	-0.233	-2.107	0.082	1.804	0.573	0.641	0.678	0.256	0.092	0.226	-0.007	0.169	2.591	0.12	0.095	0.111	0.023	1.543	-0.034	0.174	0.045	0.097	0.323	-0.089	0.481	-0.147	-0.016	-0.043	0.167	-0.485	0.028	1.683	0.475	0.419	0.979	-0.251	0.287	0.635	-0.543	0.136	0.061	-0.079	-0.149	-0.281	0.295	-0.909	-1.093	0.603	0.568	0.098	-1.122	-0.701	-0.005	-0.636	0.033	0.024	0.425	-0.04	0.226	0.011	-0.458	0.351	0.063	0.073	-0.045	0.073	0.252	0.135	0.401	0.2	0.739	0.28	-0.011	-0.041	0.161	0.517	0.14	-1.56	0.253	1.681	-0.382	-0.844	-1.126	-0.344	2.047	0.586	0.261	-1.292	-0.221	-1.673	-0.477	-0.315	2.047	-1.225	3.587	-0.242	0.85	1.078	2.374	-0.029	-2.353	-1.485	0.102	-0.291	-0.236	2.047	0.011	0.745	-0.421	0.203	-0.605	0.396	0.027	-4.833	-0.639	-0.922	-0.629	1.773	0.034	0.215	-0.363	0.285	0.612	0.014	0.021	0.117	-0.454	-0.263	0.197	-0.976	0.546	0.198	0.319	0.16	0.309	0.846	2.047	0.027	0.718	-0.52	-0.404	0.167	0.604	-0.184	0.549	-0.548	0.643	-0.114	0.827	0.094	2.047	1.361	0.032	-0.482	-0.048	0.141	-1.965	-0.372	0.202	2.047	2.047	-0.124	0.348	2.047	0.353	0.059	0.687	0.108	-0.16	0.781	-0.754	0.936	0.279	-0.182	-0.045	2.047	1.276	-0.7	-6.047	0.165	0.53	2.047	-0.22	-0.095	-0.089	0.197	0.549	2.047	0.59	-0.727	0.753	-0.114	0.389	0.222	-0.454	-0.432	-0.534	0.166	-0.665	-0.789	-3.533	0.114	-0.958	0.41	0.074	0.103	0.098	-0.719	0.688	-2.603	-1.273	1.159	0.042	0.111	-0.57	3.301	-2.75	-0.463	0.805	0.262	-4.257	0.867	0.033	0.825	0.996	1.038	-0.609	-1.381	-0.587	0.06	2.047	0.087	-3.008	-1.92	0.148	-6.293
X57513	X46672	-3.2	0.709	-0.028	-0.224	0.381	0.981	0.811	-0.61	-0.005	-2.463	-1.372	0.313	0.002	0.013	0.476	-0.006	0.171	-0.017	-0.531	0.872	-0.018	-0.364	0.909	-1.25	0.885	0.034	-0.88	-1.071	-0.464	0.718	1.936	-0.05	-0.097	-0.094	-0.035	-1.376	0.596	-0.115	-1.829	-0.993	-0.006	0.116	0.41	-0.068	-0.034	-1.183	-1.625	-1.698	-0.002	0.115	1.43	0.019	-0.15	-1.692	0.007	-0.199	1.05	0.008	-0.578	0.036	-0.228	-0.508	0.238	-0.005	0.023	-0.364	0.208	-0.654	-1.082	1.865	-0.049	-0.507	0.751	1.054	-0.42	-0.031	-0.438	0.54	-0.141	-0.528	-0.211	0.713	-1.756	-0.368	-0.092	-0.08	-0.578	0.084	-0.798	0.33	-0.115	0.051	0.107	0.703	0.534	-0.007	-0.877	0.814	-0.021	0.32	0.429	-0.15	0.263	0.073	0.335	0.365	-0.365	0.01	-0.017	0.069	0.134	-0.09	0.977	-0.045	-0.013	0.345	0.029	0.253	-0.413	-0.281	0.045	0.02	1.152	0.748	0.218	0.154	-0.007	0.138	0.035	-0.833	0.222	-0.239	0.958	-0.714	0.476	-0.628	-0.382	0.006	0.499	-0.383	0.649	0.343	3.303	-0.255	0.27	0.023	-0.22	2.286	1.618	0.567	0.905	-0.251	-0.1	-0.027	-0.486	-0.128	-0.339	-1.308	0.026	-0.818	0.056	-0.279	1.362	0.286	0.646	0.376	0.039	-0.405	-0.269	-0.528	-0.544	0.321	-0.162	-0.772	-0.145	-0.082	-0.663	0.299	0.56	1.196	-0.489	-0.543	0.676	-0.016	0.037	-0.071	0.256	0.037	-0.59	0.202	-0.774	-0.265	0.805	0.774	0.024	0.365	-0.608	1.865	-0.988	-1.062	-0.968	0.409	0.242	0.066	-0.282	-0.597	0.303	-0.011	-0.069	0.036	0.094	0.278	-0.184	-0.523	0.321	0.707	0.333	0.019	0.089	0.079	0.495	-0.025	-1.278	-0.263	0.139	-0.944	0.04	-0.944	-0.036	1.865	-0.897	0.228	0.293	-0.12	-1.363	0.109	-1.047	1.865	0.42	1.556	-0.168	1.284	0.36	3.61	-0.156	-0.76	-1.22	0.054	-0.275	-0.229	0.69	0.007	1.525	0.134	-0.436	-1.077	-0.317	0.487	-0.904	-2.378	-0.275	-0.342	-1.577	-0.263	0.151	0.821	0.055	-0.02	-0.098	-0.014	-0.175	-0.911	-0.251	0.364	0.041	-1.302	-0.435	0.241	0.006	0.232	-0.096	-0.955	-0.128	0.056	0.149	0.491	0.294	0.491	0.071	-0.674	0.308	-1.11	-0.015	0.691	0.007	-0.326	-0.532	-0.101	0.172	0.113	0.133	-0.736	1.865	0.201	1.865	1.865	0.408	1.253	0.913	0.27	0.068	0.565	-0.011	-0.166	0.02	0.36	0.337	-0.098	0.179	0.055	-0.261	1.106	0.43	1.081	0.108	-1.064	0.575	0.103	1.235	-0.539	-0.291	-0.144	1.865	1.009	1.865	0.624	-0.591	1.194	0.157	-0.156	-0.39	0.204	0.127	-0.137	-0.39	-2.695	0.036	-0.086	0.696	0.021	0.124	0.039	-0.628	0.566	-2.504	-0.298	0.996	-0.121	0.859	-1.27	2.035	-2.15	-0.606	-0.157	1.216	1.865	-0.673	-0.04	-1.085	-1.204	-1.585	-0.954	-1.738	-0.517	0.052	1.865	0.011	0.67	1.865	-0.083	-2.47
X57513	X47000	0.607	1.18	0.207	2.083	-0.034	0.705	0.141	0.874	0.056	0.267	-0.285	-0.059	0.119	0.029	0.551	0.267	0.033	0.091	0.154	0.205	0.013	0.146	1.37	-0.324	-0.076	0.429	-1.019	2.512	0.066	1.129	-0.347	0.232	0.001	0.167	0.084	0.316	-0.059	0.019	-1.929	1.096	0.122	-0.035	0.713	0.126	0.331	-1.41	1.324	0.689	0.01	0.398	0.575	0.139	0.444	0.69	0.11	-0.182	2.909	-0.281	0.486	-0.327	0.117	0.212	-0.534	0.063	0.446	0.176	0.226	-1.324	2.657	1.962	1.438	-0.442	-0.46	-0.152	0.205	0.03	0.309	0.275	0.036	-0.778	-0.1	0.611	-1.473	0.851	0.139	0.115	0.499	0.048	0.033	0.162	0.057	0.114	0.063	0.835	-1.37	0.087	0.108	-4.631	-0.755	-0.186	-2.801	0.197	0.214	0.251	-0.235	-0.366	-0.38	0.016	0.087	-1.249	-0.214	-0.303	-0.414	0.397	-0.487	-1.642	0.119	0.203	0.989	-0.667	0.102	0.114	-1.181	0.047	0.08	0.209	0.151	0.163	0.213	0.698	-0.237	-0.4	0.243	-0.44	-1.412	2.201	-0.168	-0.237	0.879	0.119	-0.947	0.437	0.692	0.569	-0.092	0.301	0.282	-0.12	0.567	0.064	-0.211	0.834	-0.801	0.018	0.612	-0.625	0.134	1.485	0.135	-0.062	0.113	-0.34	1.238	0.128	0.767	-0.315	-0.019	-0.246	-0.212	0.208	0.049	0.058	0.199	-0.152	0.36	0.017	-0.754	-0.664	-0.629	-0.192	0.336	-0.519	0.798	0.882	0.176	-0.032	-0.389	-0.11	1.238	0.259	2.217	0.268	0.934	0.902	0.119	1.1	-0.677	1.962	1.045	0.506	1.026	-0.243	0.326	0.539	0.043	0.185	0.033	-0.006	0.007	0.14	0.247	0.34	0.113	0.317	0.377	0.427	-0.346	0.072	-0.236	-0.389	0.604	-0.056	-1.1	0.345	-0.862	2.232	1.516	2.007	-0.325	0.265	-0.216	-0.033	0.08	1.649	-0.419	0.675	0.26	-1.942	-2.659	-3.935	-0.161	-0.25	-0.434	-1.873	0.129	-0.785	3.321	0.101	-0.272	0.323	1.468	0.024	-0.169	-0.235	0.056	0.994	0.155	0.607	1.199	-0.686	-0.221	0.069	-1.586	-0.159	-0.053	-1.255	-0.459	-0.04	0.23	-0.195	0.166	-0.592	-0.141	0.294	-0.38	0.407	0.303	0.173	-0.174	0.273	0.343	-0.459	0.243	1.714	-0.099	0.6	0.339	0.304	0.525	-0.385	-0.223	2.288	0.17	-1.853	0.119	-1.948	0.929	0.023	0.283	-0.026	-0.08	0.623	1.727	-0.005	-1.417	-4.607	0.51	-0.286	1.176	-1.134	0.145	-1.33	0.095	0.162	0.007	0.388	0.115	0.156	0.06	0.136	-0.529	-0.175	-0.736	-2.749	0.174	0.408	1.495	0.305	0.845	0.266	0.218	0.871	0.551	-0.005	-1.713	0.744	0.709	0.257	0.094	0.13	-0.13	0.714	-0.072	1.426	-0.331	-2.158	0.114	0.613	0.188	0.121	0.093	0.098	0.629	0.438	-1.095	1.962	0.557	-0.091	-0.382	0.643	-0.55	7.172	2.445	0.707	-0.208	1.053	1.443	-0.344	0.812	-1.438	1.016	0.523	0.009	1.315	-0.018	-3.117	0.169	1.573	-0.188	-0.01	1.231
X57513	X47818	-0.063	-0.356	0.087	-0.29	0.657	2.371	0.349	0.497	0.055	0.645	2.687	0.634	0.052	0.025	-0.323	0.148	-0.051	0.062	0.401	0.453	0.257	0.054	-0.968	-0.956	2.604	-0.296	0.697	-0.629	0.477	0.185	0.313	-0.11	-0.15	0.03	0.039	-0.49	-2.421	0.078	0.618	-1.039	0.006	0.046	0.35	0.061	0.006	0.106	-0.062	-0.295	0.048	0.336	1.093	0.065	0.078	2.507	0.024	-0.054	6.285	0.297	-0.315	0.871	-0.207	-1.001	0.126	0.018	0.295	-0.076	0.321	0.223	-0.27	-0.769	-0.135	0.141	0.11	0.197	-0.258	-1.57	0.116	-0.35	0.283	0.505	-0.011	-0.004	1.578	0.21	0.06	-0.014	0.055	0.18	0.12	-0.201	-0.072	0.104	0.009	0.845	0.57	-0.134	0.866	0.855	0.12	-0.276	0.368	0.286	0.05	-0.089	-0.419	1.094	0.683	-0.259	-0.029	-0.613	0.508	-0.183	0.524	0.076	-1.413	0.24	0.037	-0.025	-0.116	0.545	0.034	0.008	-0.658	0.788	0.145	0.875	0.111	-1.01	0.284	0.369	0.224	-0.537	0.402	-0.306	0.203	0.499	-0.385	0.057	2.54	-0.386	0.583	0.373	-2.641	-0.435	0.084	0.206	0.19	2.134	1.658	-0.571	0.947	0.12	-0.035	0.002	0.305	-0.58	0.634	-0.825	0.074	-0.682	0.076	-0.436	1.405	-0.336	-2.153	0.408	0.05	0.186	0.061	-0.327	0.507	-1.924	0.181	-0.356	-0.595	-0.02	1.544	-0.037	0.505	-0.21	0.136	0.559	0.714	-4.369	0.124	-0.009	0.077	-0.147	-0.062	0.252	-0.677	0.111	0.006	0.815	0.003	0.908	-0.053	-3.827	0.679	-0.141	0.689	-0.062	0.269	0.141	-0.28	-0.161	0.164	0.104	-0.14	0.09	-0.078	-0.009	0.054	0.451	0.262	0.293	0.363	0.041	-0.069	0.115	0.529	0.003	-0.342	0.309	-1.019	1.682	-0.616	1.264	0.016	-2.223	-0.935	0.125	0.789	0.813	-1.442	0.596	-0.145	-1.703	0.38	-3.453	-0.228	-0.363	0.398	-1.898	0.217	1.179	0.426	-0.111	0.205	0.47	-4.232	-0.007	0.544	-0.494	0.164	-0.271	-0.316	-0.016	0.326	1.48	-0.814	-0.182	0.377	-0.04	-0.017	2.36	0.237	0.533	-0.06	0.003	0.117	-0.481	-0.247	-0.257	0.551	0.473	0.295	0.268	-2.378	0.14	-1.201	0.39	-0.242	1.898	-0.228	-0.465	-0.078	0.525	0.284	-0.695	-0.335	-1.167	-0.087	-0.09	-0.056	0.368	1.898	0.196	-0.93	-0.19	0.521	-1.393	0.15	0.022	-0.295	1.898	0.246	0.601	1.898	0.298	0.1	-0.702	0.071	-0.156	0.688	-0.08	3.135	-0.004	0.122	-0.056	0.264	1.149	-0.603	1.898	-0.116	0.458	-1.283	-0.151	-1.514	0.372	-0.289	-0.476	-1.488	0.233	1.898	0.662	0.879	0.556	0.034	0.153	-0.394	-0.482	0.028	0.913	0.247	-0.95	0.057	-0.461	0.038	0.046	0.147	0.057	0.553	-0.251	-1.586	-0.612	1.038	-0.11	-0.085	-1.341	-1.814	-2.316	-0.999	-2.178	-0.627	-0.274	0.185	0.224	-1.512	-1.269	0.925	-0.829	1.898	-0.125	0.058	0.68	0.066	-0.589	1.898	0.074	-0.959
X57513	X47820	-0.031	1.068	0.226	2.814	-0.379	-2.137	0.131	0.519	0.186	-0.949	2.389	-1.248	0.218	0.267	0.468	0.315	0.202	0.258	0.065	-0.828	0.775	0.219	0.917	0.893	-0.103	0.353	0.419	1.371	0.287	0.761	-0.56	0.303	0.184	0.107	0.189	0.126	-1.286	0.652	-0.708	1.643	-0.213	0.169	0.391	0.167	0.358	0.793	1.636	3.61	-0.064	0.424	0.537	0.282	0.522	0.213	0.218	0.099	1.557	0.423	0.866	-0.308	0.101	0.263	0.499	0.097	0.41	0.544	0.537	-0.247	1.925	1.038	0.322	0.43	-0.005	0.134	0.465	-0.538	-0.224	0.542	0.73	0.971	0.394	0.053	-0.174	1.318	0.271	0.267	0.707	0.199	1.075	0.504	0.307	0.191	0.258	0.902	-0.427	0.366	1.334	-2.009	0.479	0.181	-1.373	0.317	0.311	-0.422	0.155	0.31	0.443	0.496	0.273	-2.08	0.457	0.177	-0.007	0.312	0.128	-0.388	0.215	0.214	0.117	0.007	-0.092	0.266	1.168	0.424	0.282	-0.422	0.289	0.587	0.292	0.52	-0.144	0.352	0.241	0.547	-0.432	1.182	0.247	0.024	0.87	-0.059	-1.773	0.338	-2.098	0.627	0.109	0.331	0.334	1.336	0.099	-0.551	-0.045	0.528	0.308	0.204	0.768	-0.768	0.398	0.326	0.281	-0.133	0.278	0.088	1.838	0.415	-0.304	0.103	0.114	0.208	0.273	0.514	0.148	0.301	0.279	0.003	0.586	-0.14	-1.624	0.527	0.071	0.013	0.442	-0.14	0.666	-0.062	0.292	0.175	-0.451	0.286	0.781	0.206	1.42	0.064	1.156	1.116	0.273	1.363	0.246	2.365	0.933	0.25	1.271	-0.551	0.343	0.544	0.191	0.412	-0.504	0.247	0.254	0.274	0.191	0.43	-0.017	0.516	0.232	0.31	0.4	0.252	-0.769	0.095	0.732	-0.154	-2.288	0.641	-3.032	1.527	1.076	1.257	0.308	-0.466	0.422	-0.269	0.045	1.295	-2.459	0.824	2.365	-1.108	2.365	-6.532	0.358	-0.6	-0.909	1.759	-0.544	1.691	2.48	-0.052	0.293	0.214	0.295	-0.045	-0.688	0.168	0.29	1.515	-0.193	0.834	2.365	-4.66	-0.0	0.317	0.122	-0.048	0.149	-2.98	0.08	0.206	0.316	0.008	0.311	-1.581	0.377	0.097	0.511	0.653	0.136	0.25	0.371	0.227	1.028	-0.483	0.346	2.365	-1.458	0.726	0.442	0.472	0.131	0.464	-0.223	0.658	0.236	0.092	0.248	-0.946	2.365	0.293	0.452	-0.327	0.72	0.613	2.365	-0.218	2.365	-2.942	0.608	0.127	2.365	0.297	0.115	-0.376	0.072	0.29	0.948	0.972	0.996	0.165	-0.306	-0.119	2.365	0.12	0.519	-2.88	0.16	0.633	2.365	0.612	0.185	0.399	0.371	0.456	-0.146	0.459	2.365	0.913	0.591	0.063	0.287	0.194	-0.65	0.639	-0.176	0.552	-0.027	0.404	0.094	0.528	0.336	0.04	0.185	0.225	0.764	0.132	2.365	-0.49	-0.048	-0.203	-1.127	1.585	-1.205	3.303	2.848	0.977	0.211	2.365	0.864	-0.772	1.001	-2.143	1.258	0.746	2.365	0.79	0.23	-3.721	0.292	-0.606	-0.786	0.301	2.365
X57513	X47821	-0.389	0.714	0.195	1.568	-1.107	-1.889	0.181	-0.402	0.256	1.398	2.375	-1.006	0.192	0.162	0.475	0.337	0.251	0.294	-2.267	0.603	0.737	0.385	1.057	0.657	0.443	0.491	0.043	1.709	0.17	0.707	-0.56	0.152	-0.166	0.219	-0.001	-0.398	-0.791	0.344	1.195	1.021	-0.033	0.29	1.22	0.105	0.311	-2.391	0.949	-0.471	-0.003	0.338	1.059	0.292	0.47	-1.531	0.253	0.093	2.464	0.365	0.474	-0.22	-0.683	0.026	0.728	0.058	0.525	-0.112	0.639	-0.025	1.76	2.922	0.484	-0.254	0.215	-0.233	0.626	0.582	-0.358	0.354	0.717	0.032	0.538	0.111	-1.54	1.457	0.155	0.187	0.455	0.254	2.478	0.379	0.318	0.238	0.245	0.722	0.472	0.316	1.132	0.49	0.494	-0.02	0.566	0.328	0.228	-0.984	0.381	0.863	0.276	0.466	0.207	-1.598	0.42	0.206	-0.159	1.209	0.065	0.456	0.238	0.414	0.407	-0.278	0.223	0.269	-0.111	1.015	0.249	0.864	0.028	0.716	0.342	0.771	-0.365	-0.046	-0.441	0.531	0.333	1.098	0.214	0.166	0.906	0.217	0.303	0.506	1.98	0.601	0.122	0.371	-0.364	0.226	2.104	0.234	0.829	0.491	0.382	0.17	1.001	-0.469	0.335	1.181	0.148	0.532	0.293	-0.081	2.509	0.497	0.443	0.223	0.24	0.144	0.355	0.197	0.385	0.785	0.174	-0.607	0.546	-0.304	-2.755	0.406	0.221	-0.064	0.254	0.364	0.999	0.827	0.313	-0.172	-0.068	-0.017	0.416	0.468	-0.304	0.365	1.345	1.048	0.256	1.337	-0.218	2.878	1.191	-0.642	0.924	-1.429	0.352	0.416	0.174	-0.147	0.247	0.313	0.274	0.291	0.305	0.421	0.16	0.02	0.472	0.776	0.351	0.277	-0.93	0.278	0.737	-0.076	-0.465	0.533	-0.728	-0.182	0.618	1.022	-0.031	-2.693	-0.413	0.089	-0.827	0.926	-1.875	0.758	0.53	0.028	2.795	-6.139	0.389	-0.373	0.572	1.611	-0.237	4.62	2.773	-0.783	0.195	0.392	1.915	0.2	0.405	0.301	0.24	-0.189	0.072	0.819	2.384	-2.668	0.461	0.151	0.587	0.176	0.16	-0.951	0.078	0.51	-0.501	0.269	-0.095	-0.985	0.162	-0.982	-0.921	-0.68	-0.19	0.318	-0.026	0.256	0.667	0.838	0.299	1.608	0.043	0.674	0.453	-0.094	-0.094	0.499	0.081	1.517	0.329	0.513	-0.316	-0.024	1.994	0.259	0.418	0.259	-0.117	-0.285	2.047	0.18	2.569	1.575	0.063	0.476	-1.139	0.41	0.128	0.322	0.291	-0.046	0.502	0.081	0.984	0.537	0.23	0.283	-1.227	1.303	0.189	-1.958	0.133	0.637	0.364	0.504	0.736	0.331	0.166	0.688	-0.066	0.325	2.055	1.026	-0.042	0.136	0.257	0.25	-0.417	0.573	0.255	0.79	-0.704	3.622	0.257	-0.016	0.382	0.248	0.316	0.282	0.711	0.596	2.494	2.37	0.634	-0.342	-1.697	0.16	-1.521	-0.604	2.052	0.035	0.831	0.768	0.617	0.491	0.291	-2.158	0.94	0.353	-1.263	0.387	0.272	-1.714	0.107	-1.14	-0.635	0.315	1.273
X57513	X47872	1.049	0.16	0.232	-1.762	0.758	3.861	0.079	0.822	0.112	1.338	-1.544	-2.403	0.116	0.045	0.174	0.287	-0.005	0.142	0.451	0.941	-0.485	0.304	-0.224	-1.39	0.497	0.415	0.421	0.203	0.594	0.511	-0.305	0.241	0.187	-0.037	0.117	0.596	-0.4	0.673	2.775	-1.072	0.021	-0.66	-1.248	0.091	0.315	0.758	0.034	2.204	0.117	-0.076	1.44	0.054	0.128	-1.958	0.072	0.085	1.4	-0.243	1.488	0.453	0.082	0.137	-0.479	0.104	0.431	-0.334	0.868	0.767	-1.18	1.797	-0.671	0.542	-0.41	0.201	-0.398	-0.554	0.562	0.037	-0.449	-1.309	-0.377	0.789	3.603	-0.144	0.081	0.02	0.554	0.218	0.411	-0.121	0.481	0.153	0.269	0.171	-0.42	-0.161	0.508	0.886	-0.946	0.278	-0.371	0.197	0.197	0.302	0.132	-0.848	-0.336	0.445	0.018	0.226	0.685	0.072	-0.367	1.586	-0.72	0.134	0.106	-0.228	0.927	-1.434	0.113	-0.11	0.775	0.823	0.092	-1.386	0.164	-0.461	0.196	0.662	-0.202	0.92	-1.007	0.395	-0.914	0.565	0.667	-0.086	-0.68	-0.356	0.728	0.352	0.475	0.885	0.193	0.124	0.08	2.508	1.598	0.398	0.971	0.786	0.382	0.036	0.161	-0.213	0.198	0.283	0.107	0.236	0.139	1.592	1.382	-0.303	0.725	0.457	0.087	-1.328	0.293	0.304	-0.56	0.37	0.209	-0.177	0.556	-0.023	-0.122	-0.211	0.64	0.616	0.374	0.214	0.359	0.982	0.193	-0.011	-0.035	-0.105	0.573	0.56	-0.267	0.198	-1.23	-1.01	0.038	-0.168	-0.614	1.797	-0.145	0.485	0.96	0.305	0.32	0.516	0.145	0.083	-0.333	0.207	0.239	0.149	-0.132	0.356	0.195	0.62	0.4	0.784	0.413	0.13	0.249	-0.344	0.576	0.145	-1.424	0.33	0.201	1.758	-0.747	0.483	0.5	-1.872	-0.257	0.093	-1.612	0.412	1.086	0.641	1.797	-0.91	1.797	-4.023	0.209	-0.331	0.347	-0.21	-0.842	2.15	1.682	0.036	-0.235	0.05	1.797	0.131	0.218	0.48	-0.172	-1.174	-0.004	0.787	1.797	-2.896	-0.821	-0.306	-0.002	-0.221	0.143	-1.86	0.057	0.288	0.318	0.128	0.103	-0.121	0.309	0.444	0.242	0.235	0.346	0.319	0.457	0.309	0.785	-0.189	-0.204	1.797	-0.892	-1.025	0.373	0.065	-0.374	-0.69	-0.346	-1.215	-0.426	-1.444	0.124	-1.203	1.797	0.177	0.381	-0.149	0.568	-0.053	-0.641	0.193	1.797	-9.539	0.489	0.161	-1.759	0.166	0.148	0.645	0.12	0.229	-0.31	0.12	1.409	0.925	-0.135	0.091	1.797	1.156	0.116	-2.937	-0.272	0.267	1.797	-0.234	1.952	0.192	0.369	0.944	0.337	0.162	-0.865	0.703	0.235	0.718	0.231	0.147	-0.364	-0.458	0.175	1.607	0.273	0.575	0.082	-0.385	0.26	0.052	0.041	0.099	-0.227	0.381	1.797	0.651	-1.845	0.133	-1.365	1.089	1.475	1.453	0.803	0.078	1.213	0.132	-1.147	0.415	0.766	0.857	0.951	-0.898	-0.587	-0.508	-0.023	-0.064	-0.085	-2.651	-1.822	-0.06	1.797
X57513	X47995	0.725	-0.446	0.057	3.311	0.26	-0.806	-0.068	-0.192	-0.062	0.091	-0.427	0.576	-0.041	0.05	0.372	-0.254	0.058	-0.005	0.241	0.631	-0.397	-0.478	-0.698	1.487	-0.19	-0.026	0.466	-0.628	0.021	-0.164	-0.066	-0.098	0.015	-0.107	-0.015	-0.071	0.627	-0.349	3.571	-0.03	-0.067	0.049	-0.119	-0.069	-0.059	-0.062	-5.002	4.025	-0.049	0.076	1.083	-0.098	-1.146	-0.259	-0.032	-0.043	-0.5	-0.244	-0.455	0.336	-0.0	0.06	-0.394	-0.045	0.149	-0.302	0.571	-0.827	-0.171	1.449	1.309	1.98	-0.251	0.083	-0.343	0.584	0.326	-0.327	-0.121	-0.873	0.638	-1.636	-1.015	-0.691	-0.049	-0.076	-0.228	0.318	-0.632	-0.278	0.074	-0.108	-0.155	-0.447	0.367	0.808	-0.611	0.304	-0.1	0.505	0.286	-0.148	0.022	0.085	0.111	-0.436	-0.303	-0.274	-0.065	-0.814	0.83	-0.353	-0.323	-0.388	0.415	-0.068	-0.016	-0.197	0.287	0.345	-0.003	-0.046	-0.543	-0.741	-0.078	0.146	-0.1	-0.932	-0.095	0.404	0.885	-0.516	-0.706	-0.391	0.322	-1.005	-0.158	-0.003	0.568	-0.266	0.456	0.043	1.197	-0.184	-0.094	-0.002	-0.306	4.583	1.24	0.392	0.657	0.503	-0.037	-0.03	0.534	0.769	0.002	0.555	0.013	0.149	-0.004	-0.543	-0.888	0.952	0.292	-0.251	-0.008	-0.341	0.049	0.43	0.32	0.364	-0.156	-0.311	-0.221	-0.042	0.503	-0.219	0.059	0.875	-0.394	-0.549	0.477	0.666	-0.031	-0.089	0.154	-0.152	-0.463	-1.394	-0.592	0.352	0.578	-0.494	-0.047	-0.091	-0.476	-1.21	0.326	0.267	0.192	0.6	0.144	-0.004	-0.197	-0.468	-0.435	-0.072	-0.105	-0.105	-0.036	0.116	0.015	0.239	0.203	0.501	0.213	-0.044	0.522	-0.308	-0.457	-0.044	-0.934	0.092	2.876	-0.484	-0.556	-0.709	-0.27	0.715	-0.677	0.209	0.063	-0.57	-0.102	0.019	1.449	1.449	-0.989	3.479	-0.096	-0.172	0.474	3.324	0.032	2.605	-0.896	-0.057	-0.238	-0.205	1.058	-0.033	1.207	-0.389	0.036	-0.8	0.72	-0.472	-0.108	-1.632	-0.599	-0.207	0.451	-0.229	0.076	-0.744	0.121	0.339	-0.223	-0.047	-0.166	0.576	-0.221	0.236	-0.629	0.294	0.043	0.143	0.246	0.136	0.502	-1.561	-0.218	1.449	-0.641	0.333	-0.348	-0.38	-0.327	0.116	0.194	0.288	0.051	-2.948	-0.047	1.449	-1.239	-0.111	0.025	-0.09	-1.209	-0.413	-4.31	0.056	1.449	1.449	0.27	-0.309	1.449	0.165	-0.015	0.391	0.001	-0.159	0.457	-0.506	0.092	-0.196	-0.173	-0.088	1.449	0.818	-1.597	-4.417	-0.094	0.007	1.449	0.272	-1.034	-0.427	0.113	-0.377	1.449	-0.002	-2.643	0.437	-0.464	-0.263	0.08	-0.136	0.742	-0.381	-0.084	0.609	-0.526	-1.82	-0.037	-0.756	-0.074	-0.014	0.056	0.327	0.354	-0.593	-1.309	0.025	-1.65	-0.126	-5.92	-0.591	-0.618	-1.493	-1.891	0.473	-0.477	1.029	-0.15	-0.372	0.278	2.394	0.64	-2.062	-5.636	-0.412	-0.097	1.449	0.049	-4.273	0.28	-0.08	-1.326
X57513	X48001	-0.293	0.596	0.098	0.913	-0.116	-0.833	-0.249	0.681	-0.069	0.26	-0.473	-0.077	-0.073	-0.042	-0.088	-0.073	-0.107	-0.033	0.3	0.098	-0.392	-0.033	-0.899	-1.697	-0.985	0.453	-1.211	-1.463	0.1	0.837	-0.089	0.07	0.144	-0.147	-0.001	0.072	-1.103	0.304	-0.757	-1.036	-0.072	-0.202	-1.301	-0.05	-0.142	-0.493	-1.608	-0.974	-0.031	-0.344	-0.738	-0.084	-0.471	-0.161	-0.007	-0.078	3.322	-0.019	0.21	-0.433	-0.103	0.247	-0.691	-0.022	0.23	0.305	-0.799	1.41	0.338	0.174	-0.914	-0.161	0.07	1.075	-0.593	-0.677	0.661	-0.27	0.154	-0.667	-0.012	-0.258	0.133	0.007	0.079	0.02	0.306	-0.143	-0.621	0.079	0.242	-0.051	-0.033	-0.599	0.21	-0.304	-0.581	0.729	-1.223	0.56	0.24	-0.012	-0.012	-0.025	0.368	0.277	-0.518	-0.284	-0.077	1.055	0.09	-0.155	-0.556	-0.142	-0.232	-0.188	-0.058	-0.307	1.203	0.413	-0.03	-0.053	-0.745	1.044	-0.133	-1.332	-0.065	-0.796	-0.1	0.805	-0.194	0.892	-1.29	0.14	0.185	0.334	-0.541	-0.02	-0.391	-0.342	0.126	0.333	0.606	0.224	-0.185	0.15	0.33	0.291	2.33	-0.598	1.271	0.988	-0.028	-0.054	-0.514	-0.442	-0.22	1.252	0.017	0.418	-0.016	-0.377	0.571	-0.45	0.897	0.289	-0.066	-0.424	-0.09	0.442	-0.49	0.055	0.021	0.45	0.187	-0.065	0.039	0.24	0.774	0.347	0.397	0.651	0.343	-0.006	-0.088	-0.114	-0.018	-0.118	-0.309	0.658	-0.47	0.468	0.854	0.673	-0.042	0.34	-0.848	2.704	0.935	0.276	-0.789	0.432	0.323	0.009	-0.089	-0.833	0.209	0.049	0.078	0.082	-0.167	0.196	-0.136	-0.08	-0.033	0.297	0.451	-0.054	-0.545	-0.528	0.68	-0.08	0.647	0.361	-0.251	-0.354	-0.253	-0.56	-0.267	-6.367	0.041	-0.117	0.355	1.777	1.12	-1.067	0.896	-2.547	0.423	2.039	0.044	0.096	0.504	0.183	-0.215	1.242	0.347	-0.045	-0.395	-0.063	-0.117	-0.047	-0.003	0.533	0.023	2.689	-0.452	0.117	1.146	-3.118	-1.084	-0.08	-2.118	-0.035	-0.202	-2.169	-0.455	-0.222	-0.383	-0.035	0.393	-0.331	-0.009	-0.214	1.972	-0.296	0.359	-0.683	0.013	-0.159	0.363	-2.508	0.553	1.33	-0.0	0.13	0.136	0.675	0.826	-0.587	-0.535	2.001	-0.135	-0.557	-0.047	-0.694	2.704	0.233	0.176	0.518	-0.424	0.578	-2.453	-0.039	-1.608	-1.578	-0.592	1.312	-3.543	-0.387	0.049	0.781	-0.064	-0.026	-0.326	-0.904	-0.045	0.434	-0.271	-0.112	-3.124	0.195	-2.847	-3.481	0.046	-0.246	2.704	-0.394	6.982	1.175	0.005	-0.17	0.35	-0.213	-2.195	0.866	-0.159	-0.179	0.203	-0.125	-0.553	-0.418	-0.089	-0.809	-0.073	3.515	-0.066	-2.355	0.298	-0.058	-0.019	-0.045	-0.706	-0.352	-2.808	-4.331	-1.541	-0.184	0.199	2.592	2.849	0.94	4.343	0.16	0.943	0.41	0.814	-0.122	-0.346	1.355	0.406	-0.741	-3.218	1.624	-0.129	-5.653	-0.064	-2.249	0.985	-0.1	-1.2
X57513	X48009	-0.469	0.923	0.042	2.18	1.147	-4.355	0.405	1.264	0.133	-0.144	1.835	-0.197	0.189	-0.125	0.295	0.248	0.166	0.199	-0.254	1.48	-0.093	0.107	-1.936	-2.622	-0.386	0.532	0.565	0.961	0.437	0.828	0.127	0.269	0.039	-0.27	0.093	0.029	-1.258	-0.277	2.632	-1.666	0.11	-0.07	0.439	-0.034	0.283	0.468	0.539	0.383	0.157	-0.095	2.398	0.196	0.064	-1.065	-0.078	0.291	1.639	-0.634	0.294	0.414	-0.106	-0.113	0.445	0.125	0.521	0.136	0.703	2.108	-2.263	3.068	-0.371	-0.088	0.537	0.451	-0.905	-0.017	0.796	0.621	0.679	-1.156	0.288	0.215	1.774	0.907	-0.285	0.14	0.927	0.233	1.191	0.265	0.438	0.202	-0.427	-0.113	0.891	-0.172	0.796	0.691	-0.102	0.268	0.297	0.223	0.26	-0.307	0.274	0.894	-0.795	0.413	0.145	0.208	0.616	-0.224	-0.851	-0.037	-0.858	0.395	0.181	0.277	1.455	-1.82	-0.005	-0.067	1.783	1.266	0.234	0.215	0.209	-0.665	0.23	0.975	-0.561	0.888	0.749	0.645	0.438	0.685	0.641	-0.629	-1.397	-0.116	0.043	0.462	1.771	0.781	0.234	0.184	0.227	1.195	2.693	0.114	1.535	1.199	0.048	0.143	0.205	-0.289	0.144	0.38	0.076	0.375	0.165	0.948	2.29	0.307	1.088	0.135	0.167	-0.424	-0.049	0.681	0.179	0.675	0.132	-0.141	0.27	0.199	1.702	0.24	0.123	1.137	-0.127	0.217	0.735	0.296	0.139	-0.225	0.077	0.255	0.632	0.418	-0.87	-0.372	-0.164	-0.186	-0.019	0.411	-1.281	-0.127	-0.739	-0.387	0.249	-1.924	0.186	0.712	-0.072	-0.231	0.358	0.194	0.221	0.163	0.293	0.427	0.14	0.9	0.399	0.305	0.493	0.147	0.103	-0.81	0.82	0.207	-2.681	0.395	1.922	-1.572	0.091	-0.081	-0.028	-1.045	0.674	0.263	-0.62	0.336	-1.477	-0.433	-1.487	1.745	3.068	2.824	0.113	0.282	-0.281	-0.01	-0.243	3.542	0.383	0.187	-0.064	0.139	1.649	0.184	0.547	0.49	0.074	-1.586	0.003	0.474	-0.796	-0.927	-0.901	0.048	0.7	-0.12	0.205	0.751	0.083	0.683	0.008	0.155	-0.282	-0.13	-0.143	0.364	0.094	-0.628	0.093	0.044	0.207	0.172	1.197	0.581	-0.069	0.574	-0.642	-0.408	0.401	0.547	-0.156	-0.347	0.253	-2.323	0.253	-0.81	0.152	-0.014	3.068	0.184	0.257	0.083	0.173	0.201	-0.912	0.177	1.08	-7.318	0.301	0.568	-0.552	-0.378	0.185	0.945	0.171	0.142	0.449	-0.256	0.628	0.661	0.012	0.191	-0.211	1.327	-2.222	-1.245	0.038	0.322	0.663	0.081	0.206	-0.469	0.315	0.656	3.068	-0.109	1.148	1.05	0.346	0.243	0.258	0.235	-0.658	0.199	0.222	0.901	-0.165	4.884	0.195	-0.162	0.322	0.181	0.079	0.123	-2.439	0.303	1.267	-0.051	-1.64	0.203	-1.184	0.941	2.859	0.3	1.91	-0.457	0.821	1.769	0.735	0.186	-0.2	0.284	0.56	-0.392	-1.275	0.453	0.117	-1.722	0.016	-3.01	-1.151	-0.007	0.591
X57513	X48011	1.33	-0.106	0.018	-0.298	0.919	-2.818	0.145	1.008	0.061	-0.529	-1.892	-1.325	0.069	-0.021	0.183	0.29	0.032	0.017	0.504	1.175	-0.329	0.312	-1.269	-1.721	-0.161	0.457	0.873	-1.47	0.444	0.88	-0.456	0.113	0.16	-0.124	0.032	0.2	-0.493	0.41	1.073	-0.632	-0.051	-0.28	-1.562	-0.006	0.262	0.384	-0.166	2.83	0.059	-0.2	-1.041	-0.109	-0.212	-2.343	0.013	-0.0	0.088	-0.38	0.915	-0.433	-0.082	-0.157	-0.668	0.038	0.276	0.149	1.073	0.539	-1.485	2.474	-0.896	0.513	-0.078	0.42	-0.569	-0.601	0.654	0.171	0.464	0.321	-0.544	0.77	0.678	0.315	-0.041	-0.02	-0.336	-0.008	0.918	-0.038	0.43	0.041	0.089	-0.284	-0.437	0.174	1.474	0.29	-1.216	0.121	-0.069	0.082	-0.201	-0.279	-0.084	-1.103	-0.493	0.29	-0.055	0.323	0.945	-0.588	-0.532	0.479	0.808	-0.198	-0.052	-0.362	1.156	-1.491	0.066	0.028	1.508	1.009	0.079	-0.664	0.02	-0.517	0.135	0.788	-0.329	0.234	-1.287	0.345	-0.037	0.284	0.365	-0.051	-0.906	-0.0	-0.222	0.039	0.673	0.625	0.139	0.131	0.065	1.24	2.155	-0.113	1.218	0.959	-0.007	-0.033	0.284	-0.457	0.162	-1.802	0.071	0.463	0.049	1.466	1.309	-0.454	0.874	-0.238	0.037	-0.777	0.297	-0.051	-0.209	0.719	0.064	0.634	0.645	-0.107	-1.009	0.152	0.239	0.117	0.403	-0.212	-0.165	1.064	0.168	-0.092	0.0	-0.039	0.247	0.651	-0.048	0.041	-0.458	-0.143	-0.019	0.243	-0.828	2.474	0.283	0.029	0.741	-0.511	0.332	0.591	0.103	-0.039	-0.01	0.185	0.135	0.066	0.011	0.38	0.17	0.731	0.228	-0.189	0.294	0.04	-0.128	-0.503	0.672	0.073	-1.759	0.295	-0.352	0.628	-0.985	0.556	0.46	-1.399	1.438	-0.216	-2.448	0.596	1.229	-0.004	1.302	-2.328	0.085	-4.436	0.216	-0.488	-0.022	0.993	-0.604	5.057	2.032	-0.033	0.191	0.099	-0.858	0.043	0.313	0.933	-0.124	0.223	0.158	0.421	2.474	-3.322	0.287	-0.135	0.222	-0.075	-0.103	-2.237	-0.066	0.676	-0.002	0.04	-0.085	-1.247	0.335	0.132	0.773	0.036	-0.113	0.331	0.512	0.318	0.957	0.241	-0.038	2.474	-1.155	0.016	0.402	0.066	0.17	-0.028	0.039	-1.525	-0.305	-1.006	0.04	-2.163	2.474	0.147	0.203	-0.01	0.66	-0.793	-1.447	0.185	-4.019	-13.117	0.556	0.218	-2.837	0.097	0.064	0.765	0.035	0.105	-0.208	0.892	1.445	0.904	-0.247	0.107	2.474	1.484	0.106	-3.55	-0.261	0.578	-0.173	-0.41	1.203	0.642	0.119	0.565	2.474	0.14	0.04	0.845	0.163	0.495	0.217	-0.083	-0.528	0.13	0.086	1.359	0.52	3.437	-0.017	0.011	0.22	-0.001	0.173	0.001	-0.097	-0.737	0.971	-0.162	-2.312	0.06	-1.737	2.274	1.695	1.715	2.963	-0.255	0.78	-0.03	-0.089	0.272	-0.003	0.531	1.19	-1.229	0.005	0.039	-0.011	-1.391	0.016	-4.103	-1.967	0.029	2.474
X57513	X46705	0.162	0.122	0.218	-0.336	0.202	0.834	0.367	0.706	0.129	0.589	-2.284	0.249	0.169	0.201	0.234	0.327	-0.089	0.215	0.286	1.233	0.471	0.262	0.851	-2.062	0.362	0.502	-0.383	-0.107	0.682	0.351	0.116	0.227	0.241	0.206	0.208	0.171	0.602	0.237	-0.151	0.082	0.211	-0.096	-0.644	0.188	0.301	-1.189	-0.681	0.201	0.175	0.264	1.09	0.212	0.043	-0.085	0.02	0.173	2.071	0.439	0.39	0.223	0.043	0.281	-0.76	0.082	0.524	0.32	-0.894	0.406	0.968	2.396	0.183	0.355	0.247	0.005	-0.644	-1.405	-0.475	0.454	0.338	-1.317	-0.152	-0.286	0.522	0.487	0.193	0.142	0.138	0.253	1.84	0.271	0.084	0.21	0.044	0.029	-0.447	0.09	-0.576	-3.828	0.253	0.28	0.205	0.17	0.191	-0.433	0.301	1.264	-0.556	0.242	-0.056	-0.621	0.917	-0.179	-0.601	1.313	0.24	-3.061	0.144	0.405	1.214	0.289	0.078	0.205	0.103	1.069	0.235	-1.479	0.193	-0.116	-0.244	0.846	0.223	1.104	-0.027	-0.01	0.607	0.756	0.142	0.149	0.218	0.449	-0.143	0.399	2.394	0.58	0.247	0.283	0.202	-0.167	2.13	0.634	1.274	1.019	-0.145	-0.031	0.615	-0.36	0.357	-0.219	0.205	0.397	0.199	0.302	1.368	-0.211	0.934	-0.084	0.176	0.225	-0.298	0.42	-0.184	0.371	0.108	0.029	0.31	0.212	0.242	1.025	0.371	-0.204	0.398	0.594	0.87	0.858	0.204	-0.097	0.072	0.211	-0.074	0.634	1.878	-1.52	0.643	0.038	0.192	0.063	0.05	2.396	-1.321	0.293	-1.175	0.078	0.12	0.232	-0.092	-0.171	0.18	0.208	0.258	-0.218	0.086	0.39	0.244	0.444	0.362	-0.813	0.424	-0.014	-0.011	-0.567	0.68	0.143	0.216	0.509	1.237	-0.113	0.411	-0.772	0.411	-0.239	0.442	-0.237	-0.658	0.331	-0.653	-0.027	-1.592	-0.878	1.327	5.898	0.156	0.566	-0.015	2.653	0.185	-0.451	-0.531	-0.031	-0.413	0.334	-0.203	-0.024	0.633	-0.236	0.209	2.144	-0.479	0.229	0.892	-0.52	-0.555	0.329	-2.664	0.224	0.265	-0.067	0.066	0.122	0.365	0.189	-0.039	-1.463	0.117	0.542	2.077	0.407	0.35	0.11	-0.311	0.093	1.017	-0.806	0.346	-0.303	-0.258	0.439	0.305	0.573	0.46	0.244	-0.251	2.426	0.245	0.594	0.192	-0.069	0.871	0.237	-1.135	0.122	0.3	0.882	0.498	0.088	2.396	2.396	0.1	0.603	0.532	-0.386	0.129	-0.486	0.208	-0.243	0.345	0.65	0.189	-0.93	-0.272	0.161	-0.285	1.528	-1.243	-1.043	0.172	-0.018	0.197	0.609	1.842	-0.837	0.434	-0.016	-0.612	0.276	-0.534	0.679	0.143	-0.055	0.244	0.023	-0.596	-0.056	0.24	0.175	-1.069	2.726	0.199	-0.001	0.356	0.188	0.205	-0.089	-0.273	-0.304	-0.467	0.181	0.177	0.105	-0.371	0.737	2.104	3.201	3.562	0.633	0.097	2.396	1.379	0.167	0.991	-1.979	1.247	0.74	-1.044	0.642	0.05	-0.28	0.234	-1.145	-0.478	0.183	0.65
X57513	X46707	1.399	-0.292	0.079	-1.603	1.057	-0.075	-0.66	0.858	0.139	0.035	0.959	-0.921	0.164	0.145	-0.69	0.27	0.148	0.164	0.643	1.307	-0.513	0.113	-0.012	-1.459	0.011	0.128	-0.052	-0.905	0.053	0.499	-0.047	0.16	0.203	0.17	0.129	-0.333	2.283	0.274	-1.265	0.771	0.138	0.159	0.321	0.13	-0.061	1.457	0.789	3.395	-0.013	0.015	1.089	0.038	0.34	1.869	0.073	-0.005	-2.058	-0.211	-0.135	0.498	0.114	0.275	-0.806	0.11	0.249	0.374	1.184	-0.356	-0.666	-0.099	-0.47	0.163	-0.451	0.571	-0.213	1.386	0.33	-0.473	0.198	-0.878	-0.577	0.595	0.475	-0.656	0.12	0.076	-0.209	0.206	-1.037	-0.601	-0.012	0.181	0.232	-1.598	-0.071	0.296	0.982	1.471	-0.753	-0.027	0.051	0.189	0.014	0.298	-0.024	-0.583	0.18	0.347	0.166	-1.36	0.651	-0.417	-0.104	0.246	0.649	-0.039	0.155	0.106	1.148	-0.348	0.153	0.054	-0.444	0.864	-0.053	0.32	0.019	0.369	0.1	0.883	-0.48	-0.011	-0.243	-0.22	0.458	1.042	0.076	0.149	-1.001	0.155	-0.228	0.468	1.249	0.476	0.148	0.336	0.296	3.968	-0.8	0.964	1.313	0.998	0.061	0.146	0.656	-0.765	-0.102	-0.605	0.139	0.47	0.162	0.789	2.764	-0.234	0.444	0.511	0.095	0.388	0.279	0.158	0.378	0.711	0.26	-0.02	0.742	-0.049	2.902	0.925	0.531	-0.841	0.392	0.648	0.247	0.805	0.208	0.074	0.075	-0.564	0.381	0.353	0.191	0.641	-0.632	0.18	0.151	1.02	-0.133	-0.478	1.334	0.367	0.762	-0.195	0.298	0.206	0.091	-0.21	-0.087	0.219	0.159	0.159	-0.127	0.285	0.086	0.869	0.338	-0.338	0.521	0.147	-0.571	-0.45	0.956	0.149	0.108	0.572	0.345	0.622	0.042	0.983	0.505	0.091	1.489	0.139	-0.923	0.724	1.288	0.882	2.122	-3.737	0.532	-0.751	0.362	0.326	-0.052	-0.889	-0.555	2.19	1.492	0.129	0.388	0.154	-1.978	-0.2	-0.117	0.592	0.144	3.372	-0.114	0.353	1.868	2.06	-0.018	-0.18	-1.111	0.339	-0.058	0.313	-0.012	-0.432	-0.621	0.158	0.27	1.206	0.371	-0.118	1.379	0.445	0.073	-0.299	0.239	0.287	-0.827	-1.282	0.396	2.083	-0.647	0.368	0.396	0.526	0.349	1.027	-1.352	1.038	-0.342	-1.633	-0.274	-0.042	2.106	0.173	0.151	0.089	0.391	-0.26	-1.892	0.13	-0.911	-0.798	-0.158	-0.044	-1.297	0.296	0.128	-0.818	-0.13	0.147	-0.085	-0.307	1.431	0.458	-0.117	0.08	-1.251	-1.931	-3.418	-1.854	0.093	0.309	2.227	0.112	0.15	1.166	0.149	0.727	-1.207	0.466	0.362	1.34	-0.139	-0.026	-0.26	0.121	0.333	0.407	0.183	0.626	-0.623	3.448	0.061	-0.717	0.318	0.16	0.14	0.045	0.401	-1.104	0.108	-0.935	-0.983	0.119	-1.478	1.287	1.809	5.854	0.429	0.532	-0.212	-0.708	1.412	0.602	-0.567	1.642	1.095	-1.843	-1.09	0.955	0.183	-3.307	-0.455	-1.907	-0.601	0.088	-0.685
X57513	X46970	-0.961	-0.452	0.237	1.811	0.275	3.052	0.313	0.437	0.148	1.126	-2.449	0.342	0.139	-0.052	0.027	-0.147	0.121	-0.547	0.402	1.345	0.561	0.348	-1.625	-2.22	1.36	0.519	1.336	0.745	0.164	0.031	0.355	0.257	0.166	-0.178	0.158	-0.322	-1.357	-0.062	4.029	-0.299	-0.089	0.191	-2.009	0.064	0.191	0.196	-0.722	-0.387	0.123	0.246	0.351	0.156	-0.27	-3.062	-0.011	0.285	5.878	-0.494	0.363	0.266	0.083	0.161	0.293	0.152	0.161	-0.062	0.376	0.591	-0.081	2.732	0.983	0.815	0.594	0.76	-0.729	0.333	0.75	0.343	0.42	-2.099	0.319	0.217	0.204	-0.694	0.14	0.191	-0.667	-0.01	0.182	0.441	-0.224	0.18	0.263	0.641	0.832	0.157	-1.534	-0.452	-0.156	0.158	0.331	0.238	0.008	0.079	0.024	0.983	-0.634	-0.565	-0.287	-0.821	0.638	0.009	-0.682	-0.198	-0.799	0.535	0.12	0.382	1.324	0.073	0.053	0.15	2.467	1.159	0.218	-0.033	0.185	-0.325	0.111	0.906	0.199	1.023	0.172	1.022	0.741	0.834	0.637	0.114	0.899	0.575	0.433	0.222	5.295	0.558	0.181	0.163	0.241	-1.238	2.405	0.379	1.394	1.101	0.262	-0.067	0.539	0.522	0.236	0.866	-0.079	0.559	0.165	0.426	2.052	0.354	1.004	0.585	0.148	0.4	0.147	-0.545	-0.615	0.825	0.203	-0.259	-0.025	0.168	-2.769	-0.027	0.478	1.101	-0.476	-0.101	0.675	1.41	-0.408	-0.139	0.221	0.049	-0.178	0.746	-1.35	0.416	0.38	0.431	-0.05	-1.076	-1.057	2.732	0.006	-0.028	-0.566	-0.057	0.372	0.677	0.344	0.786	0.192	0.119	0.246	-0.001	0.255	0.036	0.179	0.162	0.101	1.097	0.423	0.137	0.205	-0.647	0.453	0.166	-2.271	-4.193	1.168	-1.655	-0.894	-0.936	-0.184	-2.012	-1.07	0.082	-0.34	0.819	-0.001	-0.643	-1.318	-1.223	-0.853	1.497	0.322	0.594	0.388	-1.015	-0.034	0.827	0.584	0.158	0.035	-0.333	-0.066	0.159	0.259	-0.062	0.126	-1.417	-0.338	-0.05	-0.267	0.113	-0.15	0.243	-0.134	0.016	0.197	-0.302	0.238	0.43	0.003	-0.044	0.036	0.111	0.108	-0.259	-0.079	0.033	0.077	0.203	0.436	0.154	0.683	-0.731	-0.029	0.431	0.662	0.209	0.349	0.337	-0.256	0.236	-0.985	0.958	0.075	0.196	0.109	0.889	-1.81	0.165	0.128	0.289	-1.283	0.14	-1.832	0.225	1.059	-0.637	0.141	0.138	0.454	0.033	0.108	0.879	-0.222	0.146	0.511	0.16	1.423	0.587	0.18	0.157	1.274	0.959	-0.068	1.701	0.156	0.105	2.006	0.181	-0.286	-0.288	0.054	0.098	1.439	0.487	2.732	0.321	0.144	0.041	0.235	0.142	0.223	-0.226	0.188	-0.236	0.066	3.999	0.171	-0.171	0.344	0.159	0.125	0.151	-0.213	-0.714	0.5	-0.895	0.109	-0.223	-1.379	3.707	1.247	2.357	0.02	0.248	0.673	0.026	-0.68	0.397	0.505	0.201	0.35	0.356	-2.724	0.636	0.034	0.631	0.177	-6.536	-0.608	-0.056	-0.074
X57513	X46710	-0.597	-0.668	0.08	-0.762	0.343	-1.703	0.284	0.9	-0.004	0.3	-0.599	0.659	-0.072	-0.032	-0.375	0.175	-0.075	-0.129	0.133	1.054	-0.295	0.072	-0.529	-1.501	0.452	0.272	0.092	-0.961	0.386	1.453	0.712	-0.093	-0.045	-0.062	0.008	-0.125	-0.244	-0.321	-1.04	-0.944	-0.059	0.13	0.663	0.027	-0.123	0.256	-0.815	4.878	0.004	0.007	0.995	-0.08	-0.069	1.057	-0.002	0.066	-0.645	0.089	-0.452	0.898	-0.045	-0.556	-0.272	-0.016	0.36	-0.421	0.194	-0.259	-1.014	0.017	-0.021	-0.171	-0.48	-0.337	-0.515	-0.96	0.369	-0.509	-0.293	1.463	-0.296	-0.075	1.859	0.58	0.015	-0.116	0.026	-0.07	0.221	-0.064	-0.148	0.046	-0.188	-0.344	0.001	-0.172	0.545	0.982	-0.453	-0.32	-0.995	0.296	-0.07	0.175	-0.135	-0.166	-0.141	-0.256	-0.031	-0.463	0.043	-0.235	0.453	-0.171	-0.395	0.091	-0.003	-0.135	1.036	-1.345	0.045	-0.02	-1.334	0.901	-0.031	-0.811	-0.113	0.445	0.239	0.1	-0.305	-0.481	-0.768	-0.069	-0.062	-0.085	-0.469	0.031	0.538	-0.416	0.291	-0.217	-2.882	-0.289	-0.146	0.08	0.034	1.011	1.98	-0.176	1.094	0.689	0.189	-0.033	0.663	-0.573	0.198	3.665	0.053	0.481	0.058	-0.604	1.546	-0.415	-0.487	0.14	0.022	0.23	0.199	-0.045	0.423	-0.859	0.015	-0.657	-1.165	-0.063	1.876	0.758	0.603	0.015	0.294	0.657	0.749	-2.747	0.093	-0.095	-0.794	-0.155	-0.462	0.177	-0.821	-0.769	0.287	0.732	-0.021	0.603	-0.482	-0.622	1.041	-0.276	0.923	0.019	0.284	0.267	-0.01	-0.367	-0.071	-0.097	-0.151	-0.026	-0.172	0.233	-0.078	0.105	-0.243	0.707	0.383	-0.011	0.94	-0.458	0.386	-0.084	-0.954	0.337	-1.025	1.204	-0.876	-0.211	0.368	-4.038	1.998	0.07	0.256	-0.426	-1.634	0.671	0.772	-2.828	2.289	-3.689	-0.124	-0.445	0.384	0.007	-0.091	3.553	1.308	-0.003	-0.086	0.44	-5.556	-0.023	-0.205	-0.593	0.046	2.902	-0.391	-0.296	1.102	-0.798	-0.028	-0.425	0.279	0.184	-0.042	0.464	-0.014	0.371	-0.388	-0.015	-0.084	-0.354	-0.249	-0.414	0.687	0.524	-0.275	0.283	-0.638	0.026	-1.44	1.873	-0.189	0.766	-0.668	-0.48	-0.396	-1.061	0.467	-0.026	-0.681	0.097	-0.161	-0.089	0.003	1.317	1.352	-0.014	-0.927	-0.107	0.581	-1.765	-1.301	-0.059	-0.991	2.289	0.329	0.482	-0.213	-0.126	0.086	-0.694	-0.04	-0.002	-0.514	-0.01	3.164	0.807	0.086	-0.068	-1.439	1.342	0.726	1.678	-0.17	0.506	-1.307	-0.614	-0.372	0.631	-0.141	-0.366	-1.438	0.205	1.745	0.347	0.558	0.421	-0.006	-0.007	-0.335	0.272	0.036	0.511	-0.353	2.874	-0.181	0.677	0.213	0.027	0.076	-0.017	0.619	-1.016	-5.508	-1.125	0.712	-0.11	0.339	-0.766	-0.952	-0.021	-1.853	-2.114	1.594	-1.243	0.03	0.258	-1.162	0.501	1.068	0.066	1.613	-0.386	0.131	-2.451	-0.056	0.49	1.049	-0.15	0.083
X57513	X46366	-5.021	0.825	0.299	-0.268	-0.07	4.209	0.278	0.021	0.295	1.825	3.233	-0.525	0.248	-0.221	0.318	-0.382	0.175	0.193	0.085	-0.629	0.683	0.249	-0.588	-0.266	0.595	0.368	-0.24	-0.018	0.219	0.713	0.42	0.373	0.152	0.233	0.097	-1.075	-0.583	0.143	1.455	0.321	-0.245	0.281	-0.091	0.329	0.349	0.01	1.506	1.304	0.285	-0.163	1.766	0.287	-0.062	0.802	0.203	0.013	2.215	0.364	0.374	0.481	0.347	0.173	-0.013	0.071	0.517	0.383	0.909	0.836	-1.22	1.131	-0.083	0.097	0.503	0.463	0.428	1.226	0.124	0.001	0.44	-0.351	0.269	0.967	-1.773	0.326	0.314	0.211	0.491	0.314	-0.676	-0.262	0.459	0.296	0.378	0.089	-0.351	0.082	0.975	0.636	0.975	0.09	-0.04	0.362	0.366	-0.046	-0.194	-0.734	-0.638	0.5	0.318	0.515	0.39	-0.371	0.296	1.172	0.825	0.445	0.324	0.448	0.915	-1.122	-0.477	0.327	1.054	0.932	0.305	1.099	0.2	-0.503	0.336	-0.275	0.007	-1.338	1.081	0.608	0.611	-0.097	0.209	0.318	0.025	0.538	0.486	0.519	0.076	0.324	0.35	0.399	0.426	1.154	1.596	-0.778	1.139	-0.182	0.439	0.17	-0.334	-0.078	0.174	0.256	0.289	0.153	0.331	1.147	2.001	0.478	0.591	0.389	0.284	-0.284	0.332	0.152	0.417	0.766	-0.139	-0.046	-0.134	-0.477	-2.01	0.335	0.748	0.863	-0.096	0.53	0.845	1.233	0.268	0.092	-0.562	-0.135	0.169	0.51	-0.285	0.523	0.709	0.402	0.242	1.249	0.365	-0.7	1.622	-0.042	0.763	0.355	0.394	0.551	-0.027	-0.964	0.418	0.297	0.358	-0.097	0.227	0.436	0.34	0.604	0.399	0.807	0.442	0.325	-0.07	0.234	0.701	0.341	-0.383	0.508	0.942	0.576	0.499	0.79	0.32	1.455	1.252	-0.056	0.476	1.229	0.306	0.739	0.064	-2.08	2.379	-1.712	0.217	0.311	-0.262	-0.87	-0.046	0.681	0.2	0.328	0.23	0.216	-0.348	0.166	-0.585	0.411	0.35	1.613	-0.428	0.271	3.128	1.787	-0.996	0.388	-0.883	0.347	0.358	1.121	0.113	0.223	0.174	0.192	0.217	-1.305	0.359	0.25	1.381	-0.489	0.158	0.381	0.546	0.39	1.057	0.662	0.303	1.613	-0.317	0.207	0.361	0.707	0.309	0.293	0.237	0.917	0.366	0.092	0.326	-1.4	4.309	0.214	0.337	0.385	0.592	0.584	0.583	0.148	-0.404	1.655	0.529	0.421	-0.75	-0.94	0.269	0.715	0.219	-0.498	0.197	0.362	1.126	0.416	0.374	-0.003	-0.644	1.044	-1.066	0.959	0.343	0.24	1.964	0.193	2.388	0.772	0.434	-0.001	2.2	0.501	1.855	0.892	-1.464	-0.558	0.268	0.354	-0.724	0.43	0.263	0.061	0.272	1.523	0.321	-0.951	0.413	0.324	0.27	0.241	0.189	0.533	-1.328	2.106	1.031	0.301	-1.078	0.09	1.461	0.935	0.673	0.388	0.532	2.737	-0.176	0.141	0.917	-0.731	0.903	0.434	1.862	0.684	-0.231	0.929	-0.206	0.611	1.244	0.124	-0.819
X57513	X48047	0.209	0.735	0.094	1.682	0.4	1.48	0.127	0.786	0.181	0.381	0.774	0.534	0.073	0.184	0.211	0.304	0.204	0.151	0.459	-1.138	0.695	0.333	0.274	-0.3	0.532	0.353	-0.078	0.624	0.513	0.851	0.104	0.257	0.124	0.012	0.208	0.136	0.922	0.723	0.099	2.011	0.176	0.124	-0.194	0.195	0.309	-0.113	0.45	5.645	0.154	0.352	-3.867	0.212	0.432	-3.297	0.207	0.103	1.521	-0.542	0.81	0.41	0.122	-0.081	0.152	0.083	0.409	0.497	0.637	1.357	1.414	-2.076	0.673	0.11	0.251	0.475	-0.01	-1.072	0.151	0.42	0.645	-0.142	-0.004	0.77	-0.087	0.484	0.217	0.222	0.77	0.07	1.257	0.387	0.29	0.169	-0.087	0.704	-0.818	0.313	0.445	-3.722	0.076	0.303	-1.606	0.27	0.212	-0.204	0.155	0.342	0.331	-0.071	0.205	-0.848	0.601	-0.442	-0.025	0.753	-1.047	-0.958	0.194	0.157	1.337	-0.299	0.113	0.207	0.223	1.169	0.253	-0.218	0.229	-0.074	0.174	0.911	-0.14	-0.41	0.133	0.173	-0.356	1.334	-0.161	-0.641	0.245	-0.088	-0.234	0.341	-0.315	0.294	0.058	0.331	0.265	0.681	-4.1	-0.167	-0.189	1.11	0.093	0.146	0.738	-0.382	0.239	-0.552	0.219	0.459	0.205	0.373	1.773	0.388	0.109	-0.545	0.144	0.107	0.187	0.539	0.384	-0.206	0.272	-0.155	0.22	0.221	0.098	-0.553	0.123	0.46	0.409	-0.113	0.462	0.938	0.241	0.161	0.137	0.241	0.278	0.4	1.89	-0.13	1.256	0.657	0.182	1.175	0.536	0.943	1.221	0.481	1.39	-0.031	0.362	0.676	0.098	0.243	0.226	0.237	0.175	0.213	0.207	0.355	-0.371	0.271	0.199	0.587	0.359	0.165	-0.551	-0.704	0.773	0.188	-0.956	0.558	-0.544	2.222	1.221	1.786	0.195	-0.223	0.207	-0.027	-0.174	0.548	1.461	0.762	2.731	1.047	-1.895	-4.222	0.249	-0.684	-1.011	1.387	0.221	-0.904	1.618	0.206	0.223	0.349	2.731	0.117	-0.344	-0.044	0.244	-0.237	-0.109	0.57	0.874	-1.855	0.25	0.316	-1.671	-0.107	0.204	-0.686	0.173	0.515	0.213	0.141	0.232	-0.932	-0.045	0.317	0.951	0.578	0.275	0.292	0.207	0.342	0.738	0.335	-0.48	2.731	-0.76	0.532	0.323	0.566	0.046	-0.026	-0.111	1.133	0.266	-0.386	0.19	-0.563	0.367	0.172	0.215	0.179	0.405	0.953	2.731	0.062	-0.998	-15.407	0.634	-0.047	1.516	-0.933	0.088	-0.263	0.19	-0.005	0.352	0.68	1.121	0.117	0.183	0.214	0.31	0.009	2.731	-5.76	0.235	0.531	2.731	0.514	-0.601	0.093	0.355	-0.473	2.731	-0.614	-1.588	0.978	0.815	-0.107	0.274	0.247	0.241	0.68	-0.229	0.988	-1.27	2.267	0.205	0.783	-0.442	0.181	0.232	0.199	0.629	0.14	0.548	0.51	1.186	0.069	0.146	0.014	1.952	5.161	0.121	0.585	-0.026	0.69	1.298	-0.385	0.873	0.145	1.376	0.073	1.371	0.807	0.003	-1.24	0.224	2.731	-2.638	0.19	0.694
X57513	X47301	1.021	0.685	-0.303	0.953	-1.462	2.226	0.143	0.225	0.219	0.052	1.193	-1.657	0.252	0.261	0.177	0.032	0.154	0.241	0.525	-0.986	-0.191	0.267	-0.019	1.466	0.604	-0.249	-0.857	-1.062	0.67	0.789	0.309	0.294	-0.003	0.233	0.248	0.567	-2.033	0.65	2.662	0.229	0.238	-1.818	-0.056	0.263	0.35	1.615	-0.735	-0.406	0.204	-0.206	-1.969	-0.362	-0.021	4.028	0.262	0.28	1.892	0.408	0.779	0.491	0.189	0.321	0.503	0.226	0.435	0.443	1.123	0.781	-0.837	2.737	-0.009	0.729	0.545	0.305	0.466	-0.048	-0.248	0.325	0.686	1.795	0.231	-0.517	1.301	1.176	0.113	0.076	0.269	0.27	-0.149	0.316	0.223	0.238	-0.285	0.753	-0.451	0.298	1.875	-0.154	-1.713	-0.143	-1.115	0.211	0.306	0.334	-0.147	-0.211	0.056	0.088	0.267	0.696	0.757	0.451	-0.127	0.323	0.145	-0.963	-0.001	0.057	-0.015	-0.511	-0.065	-0.172	0.423	1.343	0.29	-1.334	0.28	0.594	-0.047	-0.411	-0.051	0.552	-1.142	-0.256	-0.071	-0.266	0.55	0.181	0.862	0.452	-0.689	0.501	1.818	0.419	0.284	0.29	0.33	2.651	-1.996	-0.245	1.018	0.131	0.104	0.221	-0.238	0.398	0.409	-0.298	0.264	0.268	0.015	-0.657	1.951	0.105	0.379	0.241	-0.094	-0.262	0.252	0.914	0.174	0.254	0.018	1.026	0.199	0.12	-0.712	0.549	0.356	0.458	0.377	0.59	0.566	0.427	0.275	-0.318	-0.392	-0.103	0.18	-0.126	0.719	0.385	-1.236	0.136	0.214	1.286	0.233	-0.061	0.713	-0.026	0.716	0.266	0.342	0.048	0.429	0.204	-0.047	0.175	0.168	0.272	0.335	0.236	-0.037	0.745	0.462	0.462	0.499	0.258	-0.149	0.258	0.753	0.276	-0.768	0.658	-0.051	1.103	-0.345	0.702	0.104	1.969	0.013	0.287	0.388	0.662	1.01	0.722	1.836	-0.687	0.691	-1.636	0.317	-0.222	-0.398	-0.702	-0.331	0.226	2.04	0.155	0.413	0.213	1.338	0.15	0.101	0.348	0.291	-0.215	-0.67	-0.416	2.944	-2.61	-1.139	0.355	-0.943	-0.903	0.31	-0.444	0.333	0.762	0.362	0.263	0.323	-0.977	0.297	0.248	0.501	0.58	0.256	0.361	0.566	0.347	1.105	1.971	-0.042	2.759	-0.502	0.623	0.363	0.622	0.448	-1.119	-0.45	-0.389	0.258	-0.139	0.224	-0.167	2.744	0.188	0.391	0.093	0.627	0.207	0.786	0.173	0.171	1.348	0.533	-0.155	0.346	0.293	0.235	0.449	0.267	0.209	0.658	0.775	0.73	0.004	-0.143	0.264	1.546	-0.251	2.542	0.827	0.227	0.575	3.671	0.562	1.45	0.698	-0.133	0.123	1.619	-0.107	1.642	0.806	-0.273	0.176	0.313	0.245	-0.359	-0.33	-0.077	0.893	-0.602	-1.672	0.246	0.071	0.318	0.14	0.285	0.197	0.729	0.5	1.42	-0.675	0.214	0.087	-0.279	2.618	1.124	-0.229	-3.605	-0.101	-0.337	1.551	0.059	-0.293	0.796	-1.755	1.501	-1.326	0.649	0.578	-0.373	-2.176	0.154	1.699	1.958	-0.833	1.426
X57513	X47670	0.775	-0.711	0.011	-2.643	0.758	-0.774	-0.145	0.863	0.086	1.66	0.843	-2.014	0.078	0.008	-0.17	0.116	0.073	0.112	0.57	1.003	-0.042	0.038	-1.735	-0.565	-0.592	0.177	-1.243	-0.153	0.256	0.287	0.18	0.144	0.09	0.069	0.068	0.242	1.488	0.534	0.554	-0.28	0.092	-0.028	0.041	0.084	-0.012	1.538	1.181	2.224	0.088	0.055	-5.492	0.067	0.091	0.759	0.07	0.252	0.409	0.062	0.285	0.621	-0.11	0.15	0.407	0.047	0.565	0.221	0.563	0.229	-0.185	-6.236	-0.57	0.493	-0.335	0.466	-0.088	0.303	0.424	-0.155	0.01	0.889	-0.157	0.515	1.001	-0.292	0.092	-0.008	0.939	0.05	-1.214	0.113	-0.013	0.118	0.267	-0.086	0.211	0.363	-0.018	0.969	-2.367	-0.627	0.108	0.239	0.051	0.221	-0.904	-0.479	0.195	-0.021	0.042	-1.23	0.044	-0.27	0.226	-0.082	0.788	0.18	0.021	-0.042	0.973	-0.057	-0.012	0.063	1.37	1.156	0.067	0.613	0.012	0.352	0.141	0.576	-0.008	0.264	0.809	-0.091	0.209	0.652	0.188	0.038	-0.637	0.197	0.329	0.512	0.009	0.687	-0.074	0.319	0.155	3.394	-8.691	0.943	0.734	0.869	-0.209	0.063	0.859	-0.847	0.329	-0.34	0.106	0.744	0.083	1.559	2.834	-0.227	-0.077	0.331	0.078	0.053	0.2	0.657	0.43	0.639	-0.046	0.508	0.56	-0.113	-0.048	0.899	0.642	-0.449	0.326	0.248	0.192	-0.459	0.114	-0.058	0.003	-0.243	-0.337	-0.586	0.599	0.018	0.42	-0.217	0.031	0.846	-0.483	0.944	-1.239	0.44	0.945	0.048	0.273	0.024	-0.176	-0.054	-0.021	0.129	0.107	0.098	-0.048	0.312	0.073	0.846	0.351	0.055	0.56	0.077	-0.383	-0.109	0.954	-0.038	-1.644	0.711	-0.703	0.083	0.266	2.265	0.15	1.274	1.476	0.004	-1.597	0.514	0.325	0.18	-0.787	-0.399	-8.381	0.162	0.191	0.317	0.059	-2.109	-0.26	2.877	1.565	0.075	0.268	0.045	-0.034	0.044	0.113	0.784	-0.064	3.256	-0.177	0.114	1.751	0.556	0.292	-0.547	-0.136	0.331	0.07	3.434	-0.103	0.501	-0.468	0.058	-0.003	-0.088	0.001	0.389	0.804	0.251	0.196	0.286	-0.072	0.245	-0.601	1.224	0.113	2.292	-0.329	-0.18	0.227	0.268	0.445	-0.797	-0.088	0.872	-0.207	-0.374	0.05	1.019	0.927	0.055	0.443	0.192	0.846	-0.003	-0.026	-0.046	-6.197	-5.285	0.012	1.179	-3.378	0.12	0.093	0.273	-0.022	0.131	-0.191	0.86	0.961	0.001	-0.093	0.043	0.861	0.479	1.452	0.13	-0.048	0.357	2.918	-0.147	-1.13	0.324	0.259	1.015	-0.482	0.078	-2.575	1.035	-0.818	0.089	0.198	-0.104	-0.404	-0.316	-0.107	0.089	-0.306	-0.171	-0.02	0.738	0.052	0.058	-0.285	0.052	0.524	-2.041	0.111	0.856	-0.338	0.064	-1.437	0.692	4.064	3.855	0.087	-0.034	-0.298	2.374	0.215	-0.164	-0.112	0.209	1.201	0.156	1.187	0.401	-0.007	-4.225	0.125	-1.675	-0.236	-0.103	-2.137
X57513	X46690	0.088	-0.344	0.231	-0.464	-3.732	6.043	0.484	0.863	0.075	1.032	0.296	0.595	0.162	0.117	-0.292	0.203	0.149	0.171	0.341	0.408	0.293	-0.096	-0.74	-2.071	0.528	0.227	0.33	0.425	0.111	-0.0	0.265	0.129	0.085	-0.006	0.157	-0.222	1.191	-0.57	1.303	-1.109	0.149	0.204	0.07	-0.229	0.307	-1.276	0.656	-1.524	0.163	0.344	1.474	0.169	-0.059	0.048	0.142	0.258	3.188	0.425	-0.34	0.291	0.183	0.203	0.236	0.135	0.384	-0.106	-1.686	0.902	0.093	2.554	0.047	-0.378	0.769	-0.166	0.431	-0.315	0.212	0.172	-0.297	-1.284	0.088	0.873	-0.941	1.114	-0.045	0.184	0.322	0.268	2.329	0.368	0.202	0.182	0.097	0.733	0.551	-0.043	-0.287	0.527	0.338	0.201	0.533	-0.077	0.182	-0.803	0.433	0.673	-0.171	-0.191	0.147	-0.26	0.205	-0.606	0.24	0.573	0.391	0.375	0.149	0.059	-1.005	0.324	0.144	0.144	1.854	0.668	0.227	-7.977	0.186	0.184	0.001	0.422	0.38	0.1	0.119	0.531	0.417	0.992	0.23	-0.034	-0.026	0.231	0.792	0.333	1.602	0.294	0.217	0.265	0.285	-0.942	2.254	0.258	0.993	-0.254	0.181	0.154	0.653	-0.184	0.277	0.848	0.17	0.629	0.098	0.772	1.929	0.438	0.722	0.328	0.152	0.077	0.203	0.06	0.251	0.641	0.036	-0.795	0.37	0.108	-1.721	-0.294	0.482	0.201	-0.229	-0.228	0.848	1.127	-0.127	0.036	0.311	0.089	0.029	0.601	-0.425	-0.096	1.125	0.385	0.159	1.033	-0.124	1.243	-0.121	0.236	0.183	0.692	0.218	0.076	-0.076	-0.453	0.391	0.185	0.139	0.174	0.25	0.386	0.209	0.373	0.405	0.937	0.447	0.159	-0.067	0.203	-0.203	0.143	-1.776	-0.019	3.365	-0.51	0.066	0.446	-0.22	0.039	0.129	0.222	-1.373	1.987	-0.658	-0.199	1.421	0.389	2.554	2.549	0.017	0.334	0.339	0.417	0.197	3.709	0.91	0.159	0.111	-0.188	0.814	0.159	0.414	-0.163	0.199	-1.267	-0.055	0.174	0.067	2.811	-0.342	0.25	1.358	0.056	0.203	1.778	-2.502	0.385	-2.035	-0.021	0.082	-0.484	0.001	0.32	0.048	-0.241	0.345	0.317	0.061	0.138	1.046	0.914	-0.014	-0.073	-1.368	0.109	0.446	0.587	-0.38	-0.556	0.176	-0.831	0.206	-0.121	0.153	-4.961	0.39	-0.076	0.236	0.235	0.518	0.202	0.158	0.192	1.503	2.554	0.401	0.623	0.608	-0.88	0.129	0.731	0.079	-0.258	0.661	-0.435	0.167	0.597	0.155	0.162	-1.943	-0.202	-1.82	-0.866	0.186	0.344	-2.309	-0.049	0.342	-0.161	0.325	0.25	2.554	-0.078	1.802	0.392	0.73	0.441	0.24	0.171	-0.224	0.501	0.201	0.247	-1.089	4.93	0.171	-3.692	0.347	0.15	0.079	0.155	-0.364	-2.074	-0.717	-8.647	0.946	0.217	-0.905	-0.021	6.867	1.915	-0.308	0.993	0.128	2.554	0.52	0.147	-0.027	-1.989	0.116	0.312	-1.875	0.27	0.133	-0.809	0.178	-4.138	-2.177	0.054	1.393
X57513	X46695	0.356	0.642	0.027	4.651	0.686	1.613	0.067	0.455	0.231	1.086	2.376	0.584	0.265	0.152	0.485	0.292	-0.054	0.048	0.395	1.068	0.162	0.311	1.634	-1.543	-0.024	-0.866	-0.771	-0.564	0.702	0.151	0.426	0.261	0.266	0.264	0.243	0.631	1.078	0.42	1.114	0.332	0.266	0.283	0.691	0.272	-0.097	-0.628	0.831	1.092	0.238	0.387	-0.785	0.203	-0.04	-1.686	0.184	0.328	0.86	0.399	-0.123	0.449	0.297	-0.08	-0.36	0.271	0.411	0.539	-1.74	1.18	2.316	-1.248	0.899	0.45	0.631	0.572	0.352	-0.602	-0.535	0.326	0.667	-1.197	0.447	0.55	-2.59	-0.82	0.262	0.29	0.962	0.005	1.761	0.369	0.156	0.275	-0.089	-0.51	0.466	0.249	-0.028	0.949	0.167	0.42	0.336	0.229	0.101	0.371	0.349	0.173	-0.137	-0.178	0.257	0.084	-0.071	0.061	0.596	2.092	0.664	0.346	0.271	0.189	1.273	-0.604	0.159	0.217	-0.046	0.84	0.228	0.465	0.287	0.387	0.035	0.77	-0.361	1.065	-0.01	1.008	0.663	2.844	0.073	-0.286	0.816	0.554	0.513	0.469	3.752	0.644	-1.257	0.131	0.06	1.391	-0.089	0.741	1.029	0.028	0.027	0.271	0.47	-0.339	-0.04	-0.196	0.152	-0.565	0.269	0.418	1.264	-0.304	0.762	0.119	0.224	0.527	-0.06	0.228	-0.443	0.243	0.276	-0.019	0.26	0.02	1.249	1.105	0.524	0.437	0.432	0.824	0.999	1.106	0.3	0.252	0.398	0.278	-0.46	0.681	0.476	0.688	0.517	-0.425	0.235	0.021	-0.253	-3.16	-4.81	0.141	0.725	0.333	0.386	0.031	0.086	0.277	0.442	0.303	0.285	0.202	0.333	0.328	0.295	0.588	0.327	0.483	0.493	-0.087	-0.308	0.451	0.735	0.063	-1.937	0.602	1.876	0.658	-0.564	-0.332	0.471	1.198	1.95	0.323	-2.444	0.123	0.094	0.107	1.271	-1.529	-1.321	5.458	0.369	0.439	0.225	0.26	0.265	3.255	-0.664	0.129	0.431	0.372	-3.752	0.234	0.566	0.407	0.284	-0.455	0.034	-0.358	0.339	-0.8	-1.742	-1.073	-1.42	0.417	0.265	-0.757	0.34	0.568	0.257	0.223	0.196	0.052	-0.064	0.544	-0.434	0.43	0.392	0.211	0.432	0.354	0.804	1.695	0.012	0.747	-0.96	0.517	0.333	0.676	0.192	-0.546	0.265	0.304	-0.264	0.825	0.266	1.745	1.217	0.27	-0.054	0.303	0.619	0.73	0.446	0.008	0.392	-0.099	0.492	0.514	-0.564	0.401	0.251	0.633	0.271	-0.157	0.734	0.687	1.185	-0.294	0.32	0.17	0.509	1.245	0.329	0.866	0.173	0.286	1.448	0.488	-1.031	-0.044	0.439	0.193	0.787	0.156	0.979	0.841	0.11	-0.383	0.293	-0.056	-0.014	-0.211	0.251	0.396	-0.799	-0.927	0.233	-0.336	0.379	0.26	0.232	0.274	0.663	0.332	-2.975	-0.308	1.261	0.214	1.237	0.028	3.072	-0.061	-1.197	0.764	0.134	2.252	-0.745	-0.518	0.734	0.516	1.309	0.629	1.272	0.069	0.025	1.07	0.262	2.593	-2.045	0.302	-1.16
X57513	X46368	-6.228	1.206	0.281	0.76	-1.075	3.927	0.488	-2.046	0.258	0.424	3.873	-0.719	0.071	-0.067	0.492	0.034	0.215	0.289	-0.98	0.152	0.512	-0.358	0.828	-0.568	1.123	0.406	0.172	1.429	0.335	0.659	0.376	0.201	-0.042	0.194	-0.239	-2.063	-1.817	0.549	2.946	0.036	-0.945	0.26	0.904	-0.186	0.289	-0.299	0.405	1.122	0.238	-0.242	0.47	0.3	0.155	0.538	0.03	0.216	3.577	0.335	0.032	0.032	0.221	-0.019	0.388	-0.88	0.488	0.116	0.117	-0.096	0.005	-0.567	-0.222	0.277	0.639	0.48	0.626	0.349	-0.506	0.552	0.282	-0.999	0.449	0.727	-2.076	-0.135	0.123	0.309	0.312	0.351	1.252	0.244	0.329	0.172	0.278	0.746	0.193	0.338	0.376	0.538	1.373	0.106	0.406	0.105	0.328	0.177	-0.975	0.886	-0.802	0.469	0.214	1.058	0.656	-0.09	0.386	1.283	0.806	0.399	0.293	0.434	-0.498	-0.897	0.294	0.29	1.978	0.609	0.314	0.877	0.305	0.055	0.124	-0.125	0.269	-0.582	0.633	0.797	0.55	0.911	0.406	0.188	0.044	0.58	0.663	0.484	0.81	0.434	0.102	0.369	0.314	0.352	-0.07	-1.29	1.129	-0.253	0.284	0.208	0.325	-0.128	0.517	1.94	-0.152	0.395	0.228	1.249	1.849	0.504	0.676	0.365	0.294	0.18	0.333	0.012	0.446	0.695	-0.032	-0.282	0.318	-0.002	0.51	0.566	0.342	0.813	-1.462	0.215	0.825	1.049	0.18	0.164	-0.043	0.182	0.319	0.57	-0.325	0.012	0.868	-0.064	0.246	1.134	0.566	0.737	1.464	-0.619	0.013	0.487	0.252	0.31	0.183	-0.175	0.42	0.247	0.337	-0.175	0.335	0.391	0.294	0.308	0.294	0.279	0.499	0.232	0.225	0.562	0.674	0.304	-0.169	0.148	2.648	0.241	1.06	0.558	-0.084	1.101	-0.042	0.169	0.575	0.936	-0.968	0.615	-0.751	1.122	1.606	-3.695	-0.073	0.299	0.17	-2.817	0.332	1.093	-0.284	0.288	-0.228	-0.164	1.915	0.19	-0.123	-0.068	0.326	0.781	-0.26	0.08	1.904	0.488	-0.947	0.376	-0.286	0.142	0.331	0.528	0.203	0.625	0.281	0.075	-0.147	-1.463	0.063	0.439	0.218	-0.839	0.325	0.393	0.535	0.39	1.055	2.031	0.017	1.161	-0.447	0.303	0.445	0.689	-0.299	-0.505	0.469	-1.022	0.322	0.752	0.182	1.152	3.155	0.027	0.462	0.33	0.673	0.545	1.952	0.291	1.078	0.72	0.593	0.315	0.693	-0.058	0.214	0.784	0.15	-0.309	0.755	-0.804	-0.333	-0.18	0.349	0.302	1.228	1.528	-0.261	1.671	0.228	0.432	1.5	0.464	0.074	-0.333	-0.046	0.034	2.225	0.324	2.096	0.881	0.915	-0.249	0.249	0.252	-0.865	0.034	0.217	-0.481	-0.876	0.315	0.296	-0.556	0.353	0.107	0.31	0.17	0.442	0.639	-0.279	2.058	1.186	0.127	-0.085	-2.353	0.278	-0.671	-1.375	0.682	0.166	2.421	-0.487	0.172	0.873	-0.896	0.852	0.678	1.366	0.381	-0.005	1.094	0.251	0.691	-0.376	-0.058	1.458
X57513	X47671	0.957	1.149	0.069	2.981	0.623	-4.879	0.156	0.896	0.108	-0.373	1.861	-2.809	-0.002	0.214	0.318	0.379	0.254	-0.034	0.548	-1.528	0.448	0.373	0.394	1.223	-1.74	-0.011	-0.374	0.005	0.611	0.595	-0.601	0.209	0.32	-0.698	0.089	0.753	0.417	0.416	0.121	1.67	0.178	0.318	-0.202	0.186	0.176	-1.008	1.476	3.347	0.128	0.072	-0.525	0.231	0.519	-0.331	0.17	0.371	-1.765	-0.111	0.848	0.428	-0.099	0.155	0.756	0.2	0.426	0.53	0.616	0.792	1.352	0.408	0.269	0.121	-0.06	0.427	-0.285	0.503	-0.358	0.154	0.567	-0.735	0.332	0.714	-0.597	1.189	0.217	0.265	0.059	0.365	1.662	0.486	0.322	0.285	0.219	0.184	0.085	0.38	0.987	-0.399	-0.338	0.411	-0.362	0.343	0.178	0.387	0.486	-1.152	0.192	0.421	0.271	-0.183	0.085	-0.211	0.071	1.303	0.602	-0.213	0.272	0.209	0.372	-0.26	0.002	0.264	0.329	0.312	0.312	-1.008	0.31	0.438	0.341	0.543	-0.379	-0.976	0.07	0.228	0.121	2.242	-0.584	-0.374	0.895	0.118	-0.657	0.505	4.218	0.564	-0.068	0.354	-0.072	1.324	0.825	0.437	-1.46	0.793	0.288	-0.222	0.735	-0.026	0.439	-0.292	0.295	0.812	0.293	-1.027	2.108	-0.108	0.539	0.305	-0.062	0.485	0.377	0.73	0.351	0.764	0.319	0.865	0.527	-0.008	-2.511	-0.072	0.238	0.072	0.437	0.372	0.792	1.004	0.324	0.207	0.091	0.347	0.432	0.585	0.994	0.423	1.049	0.599	0.294	1.273	0.346	0.894	1.506	0.438	1.258	-0.27	0.368	0.446	0.309	-0.404	0.202	0.091	0.323	0.302	0.356	0.436	0.318	0.808	0.238	0.551	0.397	0.267	-0.061	0.082	0.75	0.201	1.248	0.606	-1.051	1.72	0.604	1.026	0.348	0.271	0.244	0.236	0.655	0.837	1.215	0.757	2.484	0.555	0.791	-2.844	0.394	-0.594	-0.167	1.229	0.164	1.257	1.91	0.261	0.441	0.325	-0.903	0.015	-0.145	0.166	0.301	1.857	-0.161	-0.06	1.965	0.019	-0.086	0.363	-0.779	0.206	0.332	-2.966	0.374	0.365	0.389	0.092	0.357	0.69	0.292	0.46	0.167	0.604	-0.271	0.404	0.485	0.37	1.047	-1.393	0.396	2.232	-0.887	0.623	0.44	0.434	0.346	-0.021	0.126	1.639	0.332	-0.765	0.293	-2.132	2.396	0.152	0.463	0.263	0.73	0.188	1.268	0.203	1.738	-1.848	0.6	0.506	-0.264	-0.304	0.306	-0.178	0.141	0.334	0.659	1.083	0.449	0.443	0.364	0.154	-1.261	-0.894	-1.359	-1.736	0.257	0.631	1.848	0.442	-0.702	0.485	0.461	0.189	0.781	0.216	-0.411	0.982	0.829	0.171	0.343	-0.334	-0.426	0.723	-0.016	0.478	0.257	-3.579	0.302	0.0	-0.07	0.217	0.25	0.15	0.599	0.433	0.337	1.052	-0.096	0.319	1.09	3.305	1.447	5.415	1.876	0.418	0.298	1.902	0.984	0.033	0.754	-0.17	1.155	0.066	2.813	0.748	-0.034	-4.162	0.291	-0.066	-1.122	0.007	1.9
X57513	X46700	0.522	0.897	0.268	1.347	0.725	1.569	0.175	0.924	0.272	1.022	-3.697	-1.285	0.047	0.326	0.407	0.401	0.284	0.275	0.554	0.226	0.484	0.197	0.473	0.768	0.873	0.431	1.092	0.915	0.621	0.7	0.322	0.299	-0.073	0.343	0.327	-0.286	-0.639	0.255	0.992	1.867	-0.412	-0.07	-0.181	0.315	0.341	1.802	0.557	3.843	0.325	0.385	-0.727	-0.068	0.464	0.238	-0.308	0.292	0.269	0.461	0.817	0.501	-0.158	0.062	-1.448	0.33	0.166	0.541	1.024	1.877	0.826	-1.638	0.317	0.733	-0.43	0.56	-1.278	-0.23	0.687	-0.638	0.693	0.784	-0.119	0.627	1.948	0.763	0.299	0.328	0.791	0.248	3.291	0.272	0.061	0.299	0.293	-0.025	0.406	0.323	0.822	-0.031	0.208	0.463	0.133	0.079	0.226	0.156	-0.071	0.637	0.218	0.488	0.126	-1.109	0.45	-0.019	-1.214	0.158	0.495	-0.408	-0.253	0.287	1.413	-0.34	0.178	0.276	0.457	1.207	0.22	-0.491	0.13	0.031	0.326	0.887	-0.436	-0.576	0.356	0.404	-0.392	0.777	0.162	0.321	0.819	0.15	0.397	0.178	0.901	0.533	0.113	0.188	0.276	2.152	-2.307	-0.187	0.672	1.134	0.106	-0.383	0.86	-0.093	0.261	-0.197	0.321	0.247	0.336	1.134	1.454	0.152	0.672	0.488	0.332	0.555	0.375	0.58	0.545	-0.35	0.089	0.439	0.354	0.343	2.365	0.435	0.287	-0.199	0.462	0.049	-0.702	0.044	0.346	-0.479	-0.635	0.329	0.585	0.209	1.222	-0.115	0.138	0.331	0.331	0.394	0.7	3.077	0.616	0.527	0.921	-0.245	0.197	0.593	0.286	0.572	-0.074	0.355	0.37	0.177	0.227	0.238	0.23	0.063	0.103	-0.162	0.509	0.268	0.616	-1.165	0.67	0.296	1.939	0.453	-1.353	1.645	1.163	1.145	0.123	0.075	1.031	0.048	0.026	0.346	0.397	0.844	3.077	-3.974	-0.309	-5.861	-0.098	0.411	0.133	-0.132	0.159	-0.997	2.136	0.327	0.355	0.1	0.263	0.248	0.582	-0.569	0.331	1.825	-0.277	0.194	2.13	2.039	1.014	0.39	-2.131	0.223	0.352	-0.965	0.365	0.277	0.39	0.302	0.327	0.191	0.31	0.44	1.445	0.613	0.428	0.395	0.519	0.354	0.827	-0.255	0.394	3.077	-0.046	0.681	0.469	0.549	0.09	-0.233	0.215	1.208	0.216	0.883	0.163	0.907	0.847	0.316	0.477	0.315	0.678	0.89	1.534	0.31	1.815	1.348	0.468	-0.259	1.215	0.289	0.231	0.236	0.335	0.295	0.528	0.871	0.964	0.791	0.118	0.282	-0.118	0.33	0.03	-1.889	0.349	0.142	3.077	0.384	-0.042	0.396	0.461	0.018	0.321	0.013	0.128	0.969	0.884	-0.573	0.319	0.346	-0.023	0.297	-0.555	0.796	0.296	-0.712	0.336	0.176	0.298	0.261	0.343	0.332	0.732	-0.316	-1.323	-0.76	1.182	0.055	0.987	0.671	1.368	1.41	-2.563	0.3	-0.441	0.478	0.813	0.016	0.835	0.07	1.461	0.315	3.077	0.492	-0.125	-1.233	0.318	1.265	-0.418	0.333	-1.924
X57513	X46701	1.182	-1.03	0.3	0.803	0.805	1.291	0.487	0.363	0.157	1.362	-0.271	0.632	0.231	0.239	0.216	0.023	0.172	0.26	0.525	0.567	0.017	0.365	1.025	-0.794	0.004	0.245	-0.682	-0.241	0.583	0.164	0.383	0.249	0.261	0.229	0.154	-0.48	2.286	0.554	5.225	-0.787	0.174	0.262	-0.738	0.243	0.053	2.004	-0.009	0.302	0.246	0.252	0.362	-0.006	0.066	2.154	0.218	-0.068	4.2	0.063	0.563	0.491	0.278	0.31	0.656	0.146	0.497	0.245	0.549	0.906	1.016	1.531	0.909	0.608	0.591	0.437	0.629	-0.164	0.63	-0.614	0.445	-1.064	0.204	1.013	-1.618	-0.501	0.256	0.18	0.107	0.337	0.03	0.192	0.196	0.236	0.294	-0.524	0.492	0.243	0.984	0.034	-1.43	0.407	0.147	0.131	0.082	0.291	0.158	1.043	-1.187	0.332	0.21	-0.851	-0.171	-0.307	0.495	-0.328	0.202	0.511	0.029	0.394	1.585	-1.146	0.249	0.194	1.276	0.698	0.269	-0.0	0.191	-0.81	0.067	0.617	0.09	0.422	0.28	-0.454	-0.017	1.778	0.569	0.254	0.261	0.235	0.609	0.191	5.006	0.679	0.281	0.358	0.344	2.003	1.951	0.546	-0.909	1.272	0.418	0.2	0.845	-0.943	0.432	2.916	0.258	0.613	0.243	0.805	1.623	0.339	1.137	0.298	0.253	-0.311	0.344	0.42	0.447	0.459	0.294	0.373	0.24	-0.264	-0.424	0.076	0.897	0.293	0.436	0.489	0.855	1.337	0.082	-0.083	0.395	0.195	-0.036	0.5	1.138	0.702	0.33	-1.486	0.251	0.449	0.636	2.528	-0.246	0.245	0.363	0.579	0.222	0.285	0.316	-0.594	0.455	0.248	0.213	0.215	0.25	0.388	0.233	0.686	-0.785	0.677	0.026	0.242	-0.15	0.503	0.739	0.25	-2.84	0.503	-2.4	2.289	-1.191	0.405	0.479	-6.41	1.852	0.311	0.102	0.076	1.334	-0.727	1.899	-2.949	1.99	4.278	0.279	0.555	-0.007	0.459	0.303	1.818	-0.1	0.032	0.176	0.039	-0.382	0.069	-0.204	0.578	0.249	0.804	-0.613	0.065	-1.962	-2.653	-0.343	0.32	-1.458	0.118	0.222	-0.61	0.226	0.596	0.167	0.086	0.29	0.664	0.27	0.537	0.732	0.442	0.27	0.304	-0.034	0.267	0.72	-0.082	0.068	-2.415	0.011	0.31	0.444	0.4	0.424	0.214	-0.321	0.753	-0.099	0.346	0.221	0.186	-2.805	0.164	0.413	0.129	0.668	0.661	-3.161	0.247	3.537	0.286	-0.09	0.576	0.701	0.331	0.262	0.74	0.187	0.119	0.285	1.147	-0.267	0.174	0.177	0.193	0.174	1.647	-4.262	-4.398	0.212	0.51	-1.566	-1.956	1.229	0.571	0.259	0.726	-1.36	0.42	1.977	0.17	0.069	0.281	0.292	0.251	-1.023	-0.385	0.236	0.835	-0.369	-0.492	0.174	-2.331	-0.952	0.03	-0.328	0.224	0.662	0.257	0.651	-0.155	1.126	0.22	1.246	1.417	3.246	0.46	-0.918	0.438	0.444	2.843	-0.576	0.124	-1.504	2.059	-0.551	0.22	0.899	0.536	0.092	-0.918	0.202	0.287	-1.17	-0.079	1.526
X57513	X46261	1.401	-0.645	0.245	-2.346	0.921	-0.124	-0.314	1.041	0.074	1.008	-2.286	0.584	0.141	0.111	-0.51	0.311	0.056	0.171	0.482	0.802	-0.639	0.296	0.295	1.171	-1.182	0.385	-0.395	-0.241	0.133	-0.432	0.071	0.193	0.017	0.123	0.152	0.646	-0.022	0.168	0.543	-0.211	0.154	0.18	-0.133	0.153	0.195	0.194	1.709	0.931	0.158	0.077	0.064	0.133	0.062	4.693	0.12	0.017	0.978	0.172	-0.537	0.088	-0.015	-0.05	0.016	0.147	0.38	-0.02	0.375	0.887	0.499	1.04	-0.92	-0.583	0.033	-0.288	-0.666	1.038	0.459	0.202	-0.67	-1.693	-0.636	0.826	0.222	0.678	0.158	0.189	-0.532	0.264	-2.12	0.046	-0.216	0.127	0.258	-0.094	-0.037	-0.327	-0.271	-0.416	-0.194	-0.233	0.344	0.111	0.21	0.129	0.451	-0.505	-0.249	-0.511	0.108	-1.723	-0.619	0.588	-0.622	-0.463	0.085	0.501	0.116	-0.01	0.786	-0.149	0.152	0.012	-0.425	1.105	-0.13	1.127	-0.114	0.371	0.257	0.868	0.315	0.214	-0.056	-1.149	0.636	-2.047	0.141	0.16	0.273	0.069	0.227	0.455	0.354	0.283	0.132	0.156	0.231	-1.123	2.266	0.52	0.374	0.301	0.174	0.126	0.045	0.475	0.295	2.231	0.15	-0.012	0.091	0.7	1.22	0.259	0.266	-0.004	0.146	0.109	0.213	0.574	0.2	0.442	0.073	1.111	0.119	0.178	-1.683	-0.171	0.256	0.223	0.158	0.036	0.5	1.06	-0.151	0.099	0.257	0.222	0.774	0.33	1.077	0.164	0.045	1.063	0.121	1.202	-0.566	-1.131	0.367	0.187	0.352	1.199	0.368	0.245	0.314	0.641	0.163	0.015	-0.125	0.166	0.189	0.287	0.208	0.661	0.183	0.793	0.472	0.154	0.35	-0.588	0.315	0.163	-0.152	0.601	2.205	-1.192	0.848	0.169	0.298	-3.158	-1.069	0.26	-2.342	1.806	3.413	-0.294	-0.422	-5.551	-0.612	-0.617	0.302	-0.57	-0.83	0.8	0.265	4.239	3.169	0.153	0.224	0.227	0.937	0.074	0.538	0.562	-0.111	1.565	0.551	1.257	-0.126	8.205	1.171	0.253	3.916	0.353	-0.029	3.801	-0.204	0.553	-0.436	0.149	0.149	2.254	0.296	-0.045	0.65	-0.188	0.342	-0.728	-0.372	0.048	0.121	2.57	0.258	-4.478	-0.175	-0.443	0.341	0.395	0.112	-1.082	-0.53	2.324	0.108	-0.394	0.143	1.387	1.227	0.135	0.225	0.285	0.59	0.504	2.57	0.059	-4.045	0.882	0.193	0.177	-0.749	0.387	0.15	0.159	0.153	-0.011	0.708	0.293	1.818	0.803	0.021	-0.005	-0.034	-0.511	0.96	-2.203	-0.166	0.245	1.686	-0.467	-1.127	-0.467	0.11	0.492	-5.126	0.266	-4.042	0.677	-0.14	0.791	0.238	0.067	0.428	0.988	0.196	0.196	0.058	4.601	0.142	-0.072	0.084	0.084	0.198	0.055	0.754	-0.845	-0.164	-1.15	0.347	0.074	-5.501	-2.105	-2.227	-3.723	5.647	0.663	1.099	0.227	-0.469	0.229	-0.383	0.958	1.295	-0.63	1.677	0.554	0.092	-1.268	-0.276	0.046	-4.203	0.179	0.489
X57513	X46259	-0.431	-0.907	0.014	0.406	0.711	0.8	-0.149	0.962	-0.024	0.723	-1.524	0.405	-0.044	-0.025	-0.394	0.08	-0.055	-0.07	0.474	-1.411	1.128	-0.125	-0.23	-1.025	0.811	0.061	-1.222	-1.099	-0.573	0.747	0.089	-0.085	0.096	0.123	-0.01	-0.228	1.775	-0.537	1.747	-1.263	-0.005	-0.105	-1.484	0.038	0.017	-0.396	-2.58	1.374	-0.018	0.184	0.875	0.068	0.276	1.437	-0.003	-0.212	0.845	-0.224	-0.275	0.257	0.133	0.23	-0.503	-0.01	0.378	-0.488	0.461	0.614	-0.796	0.855	-0.234	-0.062	-0.247	0.287	-0.444	0.89	-0.363	-0.632	0.299	-0.179	-0.476	-0.25	0.209	-0.415	0.017	-0.116	0.042	-0.163	-1.191	-0.142	-0.386	0.11	-0.216	-0.827	0.22	-0.003	1.032	1.025	-1.084	-0.242	-0.308	-0.029	0.016	0.211	-0.366	0.602	0.037	-0.459	0.086	-0.097	-0.435	-0.571	-0.372	-1.242	0.664	-0.179	-0.021	-0.354	0.059	-0.96	0.034	-0.008	0.912	0.997	-0.109	-0.699	-0.065	-0.233	0.098	-0.703	0.055	-0.592	-1.246	-0.372	0.115	-1.889	-0.043	0.042	0.817	-0.42	0.711	0.014	-2.314	-0.19	-0.08	0.105	0.316	-1.121	0.96	0.753	0.802	0.137	0.422	0.006	0.327	-0.709	-0.431	-0.961	0.041	-0.651	0.022	0.456	1.96	-0.358	0.038	0.266	0.011	0.014	0.205	0.758	-0.938	-0.474	-0.127	0.114	0.453	-0.045	4.414	0.149	0.451	-0.736	0.376	0.679	0.684	-0.282	0.06	-0.089	-0.799	-0.144	-0.5	0.23	0.002	0.261	0.913	0.662	-0.013	-1.081	0.64	2.261	0.026	0.396	0.467	-1.505	-0.015	-0.39	-0.152	-0.596	0.154	0.013	-0.169	-0.052	-0.185	-0.055	0.041	0.402	0.335	0.356	0.459	0.005	-0.588	0.024	0.66	-0.033	-1.402	0.384	-0.384	0.489	-0.584	-0.067	-0.441	-1.611	2.782	-0.078	-1.502	0.485	-1.44	-0.573	1.954	0.796	-0.648	4.631	0.866	0.235	-0.222	6.285	-0.543	0.714	0.265	-0.018	0.662	-0.285	-0.634	-0.012	0.142	-0.558	-0.239	2.547	-0.198	-0.269	2.116	1.416	-0.659	-0.528	1.984	-0.383	0.114	1.974	0.028	-1.203	-0.244	-0.006	-0.162	1.295	0.763	-0.677	0.927	-1.101	-0.115	0.123	-0.808	-0.289	0.671	0.643	0.28	1.256	-0.913	0.433	-0.222	-0.221	0.262	-0.311	-0.393	2.01	0.017	0.903	-0.023	0.469	1.812	0.22	-0.09	0.166	-0.208	-1.828	-3.69	-0.099	-0.363	0.331	-0.277	0.923	-0.228	0.103	0.062	0.223	0.011	0.177	-0.041	1.138	-0.251	0.14	-0.2	-0.004	1.025	-1.987	-2.591	-1.013	0.045	0.28	-0.688	-0.6	1.278	0.615	0.086	-0.058	0.473	0.204	-1.293	-1.876	-0.31	-0.249	-0.22	0.14	-0.392	-0.483	-0.057	1.636	0.925	2.246	-0.079	-1.309	-0.132	0.019	-0.095	-0.082	0.381	0.546	-5.303	-4.846	-0.822	-0.056	-1.404	-0.486	-1.239	2.938	0.506	-0.539	-0.332	0.771	-1.005	0.134	-0.659	4.284	-0.199	0.019	-0.842	-0.314	0.134	-2.332	-0.037	-1.257	-0.989	-0.142	-1.382
X57513	X46295	0.869	-0.238	-0.136	-0.692	-0.084	1.504	0.049	0.051	0.092	-0.784	-0.546	0.153	0.009	0.076	0.007	0.175	0.028	0.097	0.066	-0.236	0.669	0.086	0.55	-2.679	0.146	0.015	0.71	-0.287	-0.534	0.268	-0.28	0.24	-0.008	0.087	0.054	-0.375	2.384	0.277	1.222	0.471	0.076	0.131	-2.437	0.059	0.238	0.653	1.083	1.883	0.071	0.203	0.428	0.099	0.229	0.386	0.082	0.155	-1.276	0.054	0.664	0.337	0.102	0.207	-0.318	0.045	0.112	0.331	0.732	0.663	-1.175	3.587	-1.124	-1.109	-0.405	0.653	-0.554	-0.397	-0.165	0.3	-0.135	-1.136	-0.26	-0.061	1.776	-0.074	-0.081	0.031	-0.223	-0.055	1.37	0.151	-0.116	0.121	0.195	-0.068	-0.0	0.057	0.172	-1.233	-1.064	0.377	-0.03	0.206	0.138	0.275	-0.351	-0.595	-0.379	-0.024	0.07	0.43	1.008	-0.664	-0.871	0.106	0.509	0.014	-0.061	-0.298	0.584	-0.969	0.07	0.053	2.32	0.923	0.027	0.164	-0.105	-0.263	-0.15	1.108	0.047	0.081	-0.566	0.038	0.569	-0.788	-0.179	0.061	-0.426	-0.059	-0.306	0.078	1.243	0.191	-0.029	0.32	0.253	-0.655	1.485	0.687	1.745	-0.262	0.111	0.038	0.766	-0.644	-0.226	-1.929	0.112	0.506	0.102	1.423	1.171	-0.535	0.796	0.177	0.091	0.294	-0.096	0.317	0.012	0.472	-0.136	-0.019	0.346	0.041	2.48	0.518	0.584	-0.526	0.293	0.734	0.454	0.199	0.178	-0.208	0.226	0.105	0.088	0.294	0.652	-0.73	0.507	-0.674	0.039	0.811	-1.32	1.499	1.214	0.347	1.293	-0.645	0.309	0.146	0.062	0.059	-0.23	0.076	0.142	0.105	-0.01	0.127	0.042	0.182	0.137	-0.355	0.579	0.07	-0.485	-0.828	0.754	0.033	-0.727	0.744	-0.852	1.689	0.909	1.352	0.0	3.587	-0.319	-0.082	-0.476	2.4	3.46	-0.094	3.587	-4.212	0.12	-0.111	0.265	0.142	0.082	2.648	0.046	1.227	0.331	0.074	0.525	-0.108	-6.93	0.087	0.455	0.827	0.223	-1.263	-0.402	0.265	-0.226	-0.643	-1.689	-0.423	0.978	-0.164	0.201	-1.037	0.147	0.941	-0.017	0.083	0.119	-1.957	0.478	-0.364	-0.565	-0.283	0.312	0.168	0.697	0.268	-0.09	-1.612	0.235	1.477	0.359	-0.559	0.237	0.032	0.634	1.222	-1.134	1.029	-0.084	0.324	0.05	3.587	3.587	0.07	0.338	0.062	0.455	0.259	-0.459	0.032	0.155	-2.762	-0.229	0.623	-1.274	0.319	0.123	-1.258	0.097	-0.01	0.304	0.465	2.387	0.138	0.171	0.069	-1.864	-0.528	-4.187	-1.182	0.131	-0.459	-2.09	0.766	1.191	-0.034	0.165	0.138	3.587	0.055	0.004	1.192	-0.231	-0.566	-0.631	-0.091	-0.033	0.864	-0.278	0.504	0.325	3.812	0.07	-0.667	-0.011	0.07	0.07	-0.135	0.587	-1.1	-2.244	-3.703	-1.876	0.129	-6.115	0.196	1.026	4.91	6.391	-0.708	0.856	0.217	0.526	0.111	-0.071	-2.58	0.23	-0.043	-0.43	1.307	-0.139	-4.142	-0.305	-2.0	0.659	0.054	-3.43
X57513	X46354	0.898	-0.188	-0.072	0.105	0.018	1.444	-0.011	-0.131	0.096	0.212	-1.085	0.026	0.035	0.104	0.171	0.086	0.042	0.093	0.182	-0.375	0.263	-0.268	0.356	-0.868	-0.219	0.13	0.324	0.578	-0.095	0.048	-0.213	0.208	-0.238	-0.566	0.062	-0.482	2.114	0.173	0.505	0.57	0.11	0.178	-2.914	0.057	0.238	1.304	-0.055	1.118	0.113	0.007	1.862	0.131	0.375	0.852	0.106	0.269	-0.503	-0.035	0.237	0.279	0.126	0.291	-0.227	0.097	0.163	0.406	-0.158	-0.025	-2.665	4.998	-1.358	0.287	-0.022	0.447	-1.534	-0.714	-0.344	0.408	0.379	-0.774	-0.134	-0.23	2.153	0.959	0.024	0.115	0.165	0.116	1.222	0.283	0.259	0.134	0.244	-0.361	-0.016	-0.155	-0.024	-0.015	-0.221	0.404	0.077	0.229	0.006	0.105	-0.428	0.036	0.253	-0.048	0.085	0.728	0.392	-0.013	-1.453	0.104	-0.161	-0.073	0.059	-0.067	0.141	-0.348	0.1	0.071	1.719	1.88	0.147	0.557	-0.266	-0.125	-0.413	1.405	-0.067	0.033	-0.172	0.293	0.814	-0.918	-0.093	0.065	-0.32	0.066	0.171	-0.021	-0.309	0.343	-0.047	0.326	0.149	-1.242	4.322	1.007	2.327	-0.465	0.421	0.067	1.493	-1.252	0.005	-1.48	0.13	0.895	0.096	0.55	0.007	-0.402	1.589	-0.263	0.114	0.409	-0.116	0.029	0.525	0.36	-0.181	0.079	0.401	0.11	0.88	0.642	0.67	-0.164	0.131	0.179	-0.142	-0.819	0.184	-0.497	0.313	0.182	0.107	0.376	0.196	0.041	0.294	-0.582	0.099	1.047	-0.385	-1.147	1.416	-0.076	1.734	-0.496	0.333	0.032	0.351	0.354	-0.311	0.112	0.2	0.121	0.143	0.359	0.129	0.634	0.064	-0.835	0.588	0.1	-0.408	-1.39	0.646	0.012	-0.635	0.721	-0.544	0.103	0.463	0.156	0.08	2.587	0.814	-0.195	-1.543	1.23	2.814	-0.875	1.724	-3.855	1.477	0.402	0.154	0.457	0.003	1.401	-0.027	2.552	2.358	0.063	0.442	0.033	-0.585	0.111	0.366	1.038	-0.017	-1.738	-0.476	-0.169	0.914	-2.066	-0.173	-0.471	1.59	-0.152	0.183	-0.07	-0.425	0.311	-0.382	0.071	0.179	0.273	0.467	-0.176	0.502	-0.416	0.407	0.096	0.339	0.281	-0.578	-5.66	-0.317	1.253	0.672	-0.53	0.456	0.274	0.522	-0.153	-0.885	1.743	-0.06	0.643	-0.04	3.365	4.998	0.165	0.072	0.039	-0.038	0.851	-2.488	0.145	0.894	-3.341	-0.758	0.725	-5.415	0.139	0.123	-0.276	0.08	-0.095	-0.158	0.844	1.449	0.38	0.186	0.114	-2.503	0.253	-1.258	-1.878	-0.168	-0.225	2.189	0.416	2.597	0.364	0.179	0.474	3.676	0.046	0.408	0.648	0.253	-0.184	0.164	-0.144	-0.617	0.084	0.064	0.614	0.226	5.723	0.038	-2.094	0.141	0.026	0.126	-0.024	0.33	0.439	2.511	0.317	-0.678	0.14	-3.954	-1.007	0.366	-2.198	2.217	-0.376	0.962	-0.472	0.2	0.335	-0.785	-0.976	0.488	-0.316	-0.075	0.828	-0.062	-4.427	-0.029	-1.393	-2.092	-0.007	-1.662
X57513	X46356	0.659	0.24	0.107	0.226	0.615	-1.064	-0.192	0.558	0.034	1.069	-1.607	0.952	-0.005	-0.013	-0.294	-0.093	0.053	-0.042	0.426	-0.199	-0.231	0.254	-0.77	-1.469	-0.466	0.383	0.232	-1.266	0.769	-0.188	-0.038	-0.142	0.037	-0.081	0.003	-0.436	-1.962	-0.472	-2.115	-1.177	-0.067	0.113	-0.521	0.012	-0.047	-0.495	-0.054	-1.971	-0.015	0.176	1.522	0.017	-0.153	0.757	-0.01	-0.117	-0.447	-0.134	-0.109	0.645	0.071	-0.25	-0.449	-0.029	0.095	-0.214	0.257	-0.377	-0.958	2.289	-0.001	-0.103	-0.496	-0.37	-0.202	0.071	0.561	-0.558	-0.273	-0.292	-0.242	-0.813	5.388	-0.1	-0.009	-0.116	2.484	-0.08	0.824	-0.322	-0.128	0.073	-0.184	-0.687	0.564	-0.247	0.692	0.181	-1.057	-0.348	-0.173	0.452	-0.155	0.21	0.109	0.007	0.079	-0.147	-0.07	-0.69	0.58	-0.153	-0.1	0.258	0.342	0.209	-0.019	-0.292	0.827	0.801	0.02	-0.031	-0.896	0.886	-0.007	0.833	-0.102	0.444	0.119	0.683	-0.139	-0.281	-0.668	-0.168	0.32	-1.34	-0.417	-0.028	-0.31	-0.126	0.625	0.265	-2.778	-0.372	-0.055	0.101	0.041	-0.484	1.974	0.462	0.37	0.306	0.096	-0.051	-0.657	-0.497	0.104	-0.114	-0.008	0.587	0.049	-0.409	1.65	-0.416	-0.19	-0.219	-0.003	-0.742	0.144	-0.013	0.189	-0.185	-0.05	-0.744	-0.482	-0.102	0.436	0.286	0.157	-0.506	0.335	-0.244	0.627	-1.257	0.126	-0.102	-0.305	-0.204	-0.266	0.057	-0.925	0.124	0.34	0.919	-0.041	0.503	-0.071	0.787	1.087	0.043	0.46	0.285	0.272	0.161	0.119	-0.421	0.205	0.066	-0.116	0.04	0.117	0.315	-0.064	0.456	0.09	0.63	0.321	-0.012	0.323	-0.458	0.577	-0.083	-0.553	0.135	-0.794	0.376	-0.865	2.625	1.041	-3.094	1.369	0.211	0.269	-0.889	0.049	-0.55	1.098	-1.315	2.289	-3.528	-0.005	0.196	-0.26	-0.38	-0.03	3.617	2.913	-0.051	0.432	0.436	-5.508	-0.033	0.407	0.02	-0.163	2.335	-0.393	0.142	0.405	-0.18	-0.937	0.239	1.652	0.525	0.012	1.274	-0.039	0.581	0.269	-0.037	0.038	-0.108	-0.316	-0.028	0.061	0.51	-0.231	0.271	-0.122	-0.378	-1.429	2.289	0.045	0.431	0.018	-0.636	-0.313	-0.693	0.923	0.791	0.055	-0.203	-0.414	-0.415	0.013	0.463	-1.732	0.093	-0.094	0.236	0.171	-0.985	0.448	0.289	2.289	0.307	0.472	0.741	-4.704	-0.472	-0.13	-0.223	-0.067	0.057	0.766	1.046	-1.004	0.875	0.434	0.093	2.289	-1.277	-2.181	2.289	-0.172	0.493	-4.045	-0.595	-0.193	1.384	0.467	0.585	0.721	0.653	-0.858	-1.532	0.321	0.325	-0.175	0.138	0.039	0.785	-0.143	0.674	0.229	1.651	-0.09	0.394	0.434	-0.026	0.012	0.028	-0.129	-0.147	-6.334	-5.211	-0.433	-0.017	-4.997	2.548	1.985	-2.467	3.782	-1.43	0.762	-1.814	-1.247	-0.563	-1.247	0.504	1.053	-0.463	1.067	-0.175	-0.014	-0.724	-0.193	-6.225	-0.645	-0.156	2.289
X57513	X46363	1.529	1.279	0.041	1.43	0.959	-2.448	-0.008	1.084	0.248	-0.43	-0.158	-1.746	0.205	0.085	0.482	0.32	0.26	0.226	0.558	-0.038	0.073	0.12	0.176	0.756	-1.413	-0.103	0.466	0.558	0.376	0.801	-0.377	0.3	0.223	0.105	0.146	0.742	0.576	0.658	0.066	2.464	0.249	0.278	0.152	0.148	0.274	0.544	0.93	4.65	0.171	-0.039	-0.258	0.254	0.321	1.499	0.145	0.333	0.52	0.028	0.66	0.489	-0.579	0.28	0.32	0.217	-0.063	0.427	0.995	1.383	0.715	1.012	0.29	0.086	-0.65	0.56	-0.211	-2.8	0.563	-0.288	0.244	-0.093	0.061	0.739	1.985	1.285	0.258	0.225	0.506	0.335	1.874	0.504	0.234	0.224	0.283	0.011	-0.115	0.293	1.387	-0.229	-0.782	0.408	-0.603	0.266	0.203	0.356	0.188	-0.947	-0.429	0.49	0.238	-0.22	0.077	-0.31	-0.067	0.439	0.597	-0.653	0.228	0.233	-0.045	-1.444	-0.23	0.249	0.395	0.042	0.242	-0.649	0.16	0.295	0.316	0.674	-0.227	-0.46	0.624	0.328	0.464	2.643	-0.145	0.149	0.398	0.485	-1.093	0.479	4.822	0.651	0.016	0.357	0.047	1.579	-0.072	0.473	-4.119	0.649	0.177	0.251	0.764	0.036	0.082	-0.406	0.255	0.631	0.253	-0.302	2.148	-0.256	0.424	0.324	0.165	0.532	0.286	0.635	0.341	0.682	0.277	0.605	0.564	0.261	-0.783	0.328	0.148	0.257	0.431	-0.323	0.084	0.439	0.264	0.151	-0.192	0.063	0.811	0.391	0.593	0.465	-0.048	0.847	0.245	0.16	0.377	-0.43	1.116	0.585	1.226	-0.352	0.372	0.537	0.196	-0.349	-0.147	0.222	0.299	0.122	0.003	0.422	0.177	0.818	0.314	0.75	0.223	0.22	0.028	-0.225	0.775	0.122	1.454	0.521	-1.788	1.505	0.786	-2.76	0.161	0.848	0.999	0.165	0.383	0.608	0.511	0.7	3.09	-5.136	1.318	-9.343	0.204	-0.099	-0.355	-0.697	-0.057	2.243	2.378	0.1	0.101	0.371	-1.999	-0.05	0.111	-1.204	0.272	2.488	-0.073	-0.138	2.729	0.007	-0.529	0.348	-0.647	0.19	0.272	-1.483	0.22	0.102	0.265	0.242	0.252	0.015	0.343	0.534	-0.386	0.658	0.274	0.378	0.492	0.356	0.811	-0.581	0.347	2.408	-0.448	0.526	0.378	0.467	0.46	-0.269	0.362	1.696	0.262	1.25	0.229	-2.956	3.15	0.081	0.446	-0.021	0.668	0.711	0.238	0.155	2.015	-0.239	0.422	0.27	0.439	0.009	0.194	-0.41	0.222	0.263	0.687	0.737	-0.626	0.823	0.283	0.009	-1.463	0.198	-0.58	-0.382	0.206	-0.111	1.904	0.451	-0.899	0.565	0.308	0.202	1.703	0.312	0.368	0.969	1.063	-0.431	0.244	-0.396	0.119	0.722	0.079	0.267	0.34	-0.615	0.256	-1.068	0.064	0.163	0.283	0.214	0.758	0.029	-2.472	0.167	-1.352	0.232	-0.707	1.429	2.704	2.912	0.699	0.242	0.169	1.777	1.718	-0.085	0.819	0.294	1.307	0.037	2.576	0.873	-0.166	-1.956	0.185	0.061	-3.216	0.203	0.44
X57513	X46384	1.333	0.402	0.072	-2.259	0.951	-0.841	-0.387	0.695	0.131	-0.12	1.659	-0.626	0.142	0.124	-0.794	0.233	0.107	0.153	0.696	0.662	-0.671	0.132	-0.36	-0.503	0.169	-0.159	0.007	-1.099	0.1	0.373	-0.309	0.096	0.185	0.174	0.124	-0.522	1.98	0.604	-2.058	1.215	0.125	0.081	-0.444	0.117	0.043	0.875	0.556	2.3	0.061	-0.01	-1.075	0.076	0.309	3.482	0.055	-0.025	-2.136	-0.486	0.274	0.439	0.071	0.237	-0.634	0.115	-0.031	0.168	1.266	-0.364	-1.539	-2.166	-0.541	0.322	-0.34	0.466	-0.338	1.694	0.456	-0.177	0.535	-0.406	-0.946	0.136	2.713	-1.169	0.141	0.035	0.337	0.169	-0.619	-0.513	0.015	0.161	0.233	-0.988	0.08	0.224	0.553	1.381	-0.722	-0.034	0.05	0.212	0.061	0.304	-0.107	-0.454	0.433	0.441	0.143	-0.872	1.004	-0.225	-0.58	-0.517	0.665	-0.201	0.136	-0.008	0.744	0.214	0.096	0.081	-0.55	1.129	0.023	0.332	0.05	0.397	0.054	0.509	-0.103	-0.775	-0.08	-0.465	0.306	0.096	-0.378	0.102	-0.32	0.29	-0.128	0.265	2.053	0.092	0.018	0.346	0.327	3.529	-2.976	0.879	1.032	0.879	0.168	0.113	0.856	-0.623	0.018	-0.595	0.079	0.503	0.145	1.132	2.473	-0.223	-0.348	0.419	0.066	0.361	0.333	0.183	0.339	0.587	0.249	-0.087	0.57	-0.18	2.348	0.929	0.279	-0.686	0.415	0.408	-0.411	0.545	0.186	-0.012	-0.011	-0.591	0.038	0.116	0.6	0.516	-1.101	-0.216	0.053	0.483	0.01	-0.592	1.402	0.138	0.759	-0.173	0.31	0.3	0.152	0.202	-0.21	0.154	0.044	0.121	-0.056	0.118	0.081	0.755	0.419	-0.54	0.501	0.132	-0.251	-0.797	0.925	0.039	-0.27	0.488	0.037	0.712	-0.177	1.368	0.481	0.112	1.801	-0.045	0.119	1.114	0.844	1.029	1.897	-2.896	-0.81	-2.117	0.383	-0.001	0.165	1.814	-0.633	1.152	0.97	0.138	0.391	0.343	-1.111	0.066	-0.392	0.534	0.129	3.916	0.069	0.221	3.067	0.097	-0.046	0.098	-2.056	0.092	0.167	-0.389	0.131	-0.445	-0.588	0.112	0.276	1.067	0.367	0.255	1.531	0.125	0.09	-0.164	0.537	0.275	-0.212	-2.079	0.338	2.779	-0.2	0.261	0.366	0.399	0.481	0.728	-0.606	0.907	-0.023	-1.052	-0.115	-0.675	4.121	0.168	0.378	0.116	0.469	-0.369	-3.083	0.064	-2.153	-1.842	-0.155	-0.149	-0.914	0.244	0.159	-0.963	0.061	0.21	-0.557	0.95	1.474	0.328	-0.136	0.061	-2.823	-1.721	-0.881	-3.459	-0.081	-0.281	2.324	0.051	-0.307	1.423	0.236	0.794	-1.747	0.257	0.072	1.19	0.283	-0.118	-0.226	-0.251	0.332	0.222	0.045	0.706	0.185	2.278	0.084	0.72	-0.036	0.131	0.16	0.008	0.057	-1.296	1.309	1.636	-1.218	0.057	-1.042	1.319	2.833	5.437	-0.345	0.387	0.14	0.093	0.981	0.225	-0.173	0.863	1.91	-1.95	-0.3	0.251	0.115	-4.767	-0.169	-1.485	1.05	0.092	0.018
X57513	X46398	-1.619	0.691	-0.02	1.267	-1.637	-0.807	0.027	0.839	0.229	-0.182	3.266	-1.468	0.215	0.173	0.365	0.349	-0.1	0.174	0.47	-1.364	0.233	0.342	0.573	0.518	-1.046	0.261	-0.378	-0.251	0.085	0.776	0.112	0.294	0.262	-0.186	0.232	0.585	-0.038	0.654	0.23	0.07	-0.61	0.265	-0.604	0.222	-0.086	-0.628	1.386	4.715	0.231	0.454	1.716	0.216	0.524	2.363	0.206	0.337	-0.269	0.018	0.833	0.093	0.096	0.315	-0.131	0.251	0.472	0.559	0.407	1.558	1.967	-4.805	-0.149	0.258	-0.358	0.108	-0.063	0.556	0.021	0.228	0.724	-0.621	0.283	0.781	-2.381	1.456	0.139	-0.151	0.784	0.285	1.362	0.238	0.182	0.241	0.308	0.556	-1.247	0.33	-0.248	-1.035	0.115	0.388	-1.096	0.138	0.29	0.065	-0.028	-0.299	0.235	0.473	0.245	0.146	0.253	0.094	-0.449	0.015	0.424	-1.086	0.201	0.195	0.435	-0.199	0.165	0.251	0.558	-0.09	0.176	-1.54	0.164	0.6	-0.078	0.644	0.383	0.531	-0.408	0.483	0.041	0.499	-0.183	0.224	1.256	0.153	-1.66	0.492	1.175	0.183	0.15	0.348	0.387	0.733	-0.934	-0.071	0.601	0.744	0.08	0.251	0.62	-0.55	0.488	-0.015	0.234	-0.139	0.211	0.108	1.654	-0.174	0.102	0.248	-0.324	0.531	0.27	0.453	-0.372	-0.285	0.297	0.539	0.622	-0.072	-0.14	-0.409	0.235	-0.551	0.445	0.553	0.825	0.773	0.282	0.178	-0.158	0.226	0.79	0.605	1.624	0.244	1.065	0.886	0.249	1.341	-0.145	-2.817	0.889	0.358	1.286	0.221	0.377	0.362	0.223	0.424	-0.45	-0.001	0.169	0.143	0.179	0.424	0.281	0.657	0.372	0.617	0.352	0.251	-0.306	-0.265	0.774	0.258	-0.439	0.565	0.893	1.11	1.129	1.136	0.347	1.651	-0.428	0.172	0.34	1.003	0.165	0.746	0.781	-0.082	1.164	-1.302	0.369	-0.381	0.033	-0.214	0.035	0.079	1.555	0.207	0.333	0.321	1.428	0.252	0.043	0.234	0.255	2.365	0.201	0.263	2.573	1.363	-0.179	0.316	-0.558	-0.205	-0.052	-1.417	0.334	0.289	0.183	-0.313	0.322	0.425	0.267	0.532	0.905	0.593	0.286	0.112	0.535	0.275	0.707	1.051	0.337	2.046	-1.105	0.739	0.439	0.365	0.287	-0.105	-0.342	1.011	0.285	-0.814	0.242	0.749	0.892	0.273	0.438	0.059	0.742	0.845	-1.196	-0.208	1.5	-1.532	0.587	-0.39	1.164	-0.01	0.262	-1.907	0.252	0.256	0.528	0.794	0.708	-0.566	0.232	0.218	1.053	-1.477	0.152	-1.727	0.225	-0.739	1.22	0.5	-0.506	0.707	0.394	0.149	-0.593	0.02	-1.28	0.876	0.555	0.106	0.29	0.262	-0.675	0.735	-0.182	0.527	-0.143	-0.285	0.19	1.329	0.035	0.049	0.245	0.253	0.5	0.384	-3.728	-0.353	-0.335	0.244	-0.191	1.621	-1.175	6.867	6.779	0.88	-0.509	1.565	1.232	0.102	0.513	-0.552	1.239	0.699	2.323	0.865	-0.014	-5.068	0.278	2.776	0.097	0.065	-0.249
X57513	X46409	-0.156	-0.004	-0.009	-0.145	-0.069	0.76	-0.218	0.063	-0.165	-0.704	0.195	0.064	-0.148	-0.141	-0.085	-0.181	-0.171	-0.159	0.032	0.041	-0.074	-0.243	0.321	-0.207	-0.255	-0.116	1.177	-0.036	0.165	0.028	-0.104	-0.181	-0.042	-0.157	-0.162	-0.396	-0.178	-0.234	0.487	-0.39	-0.149	-0.136	-0.303	-0.163	-0.121	1.075	0.219	0.698	-0.126	-0.257	-8.033	-0.174	-0.119	0.831	-0.123	-0.189	1.093	-0.112	0.258	0.192	-0.203	-0.213	0.111	-0.141	-0.178	0.095	0.123	-0.193	-0.145	-10.699	-0.567	0.106	-0.425	-0.15	0.113	0.072	-0.185	-0.242	0.382	0.202	-0.053	0.062	1.764	0.147	-0.174	-0.154	0.111	-0.112	0.978	-0.238	-0.186	-0.128	-0.191	-0.134	-0.097	-0.119	0.346	-0.743	-0.13	-0.083	-0.131	-0.133	-0.142	-0.19	-0.163	0.043	-0.181	-0.051	-0.122	0.129	-0.019	-0.143	-0.401	-0.088	-0.016	-0.125	-0.162	-0.132	0.576	-0.535	-0.161	-0.147	1.02	0.478	-0.108	-0.207	-0.069	-0.168	-0.149	0.333	-0.212	-0.216	-0.286	-0.037	-0.112	0.204	0.156	-0.167	-0.199	-0.014	-0.375	-0.045	2.732	0.075	-0.153	-0.15	-0.059	0.966	-8.943	-0.088	0.619	0.444	-0.169	-0.164	-0.214	-0.102	-0.155	-0.01	-0.17	-0.143	-0.145	0.142	1.061	-0.211	-0.039	-0.141	-0.151	-0.167	-0.204	0.05	-0.276	-0.059	-0.147	0.325	0.001	-0.133	0.612	-0.071	-0.296	-0.156	-0.066	-0.159	0.192	0.092	-0.161	-0.179	-0.237	-0.088	-0.001	-0.158	0.226	-0.011	-0.252	-0.204	-0.157	0.171	-0.225	-0.424	0.033	-0.383	-0.123	-0.276	0.056	0.21	-0.196	-0.011	-0.336	-0.112	-0.09	-0.154	-0.146	-0.063	-0.185	0.048	-0.006	-0.052	0.128	-0.114	-0.444	-0.387	0.26	-0.091	0.219	0.207	0.268	1.04	-0.091	-0.308	-0.178	0.303	0.373	-0.202	-0.099	0.221	-0.942	0.315	1.597	0.266	-11.399	-1.463	-0.237	-0.234	-0.495	-0.612	-0.24	-1.149	-0.356	-0.159	-0.322	-0.291	0.729	-0.16	-0.266	-0.187	-0.09	-0.801	-0.234	-0.335	1.597	-1.312	-0.641	-0.081	-0.665	-0.277	-0.015	-0.513	-0.066	-0.056	0.054	-0.152	-0.253	0.127	-0.255	0.152	-0.34	-0.042	0.076	0.055	0.162	0.048	0.24	1.436	-0.271	0.043	-0.676	-0.445	0.097	-0.106	-0.249	-0.576	-0.146	-0.318	-0.234	0.428	-0.114	-0.113	1.597	-0.189	0.103	-0.269	0.073	0.044	0.881	-0.202	-11.156	-11.411	0.189	-0.388	0.649	-0.064	-0.069	0.319	-0.161	-0.192	0.083	-0.017	-0.124	-0.311	-0.22	-0.178	1.597	0.808	1.597	0.22	-0.132	-0.353	1.224	0.19	-0.972	-0.242	-0.333	-0.449	1.597	-0.315	0.737	0.37	-0.526	-0.411	-0.182	-0.104	-0.099	0.072	-0.169	-0.519	-0.355	-1.387	-0.149	-0.206	-0.197	-0.141	-0.035	-0.1	-0.078	0.141	0.852	0.85	0.247	-0.216	0.082	-0.126	-0.079	0.562	0.084	0.063	-0.104	1.597	-0.327	-0.35	0.426	-0.866	0.6	0.268	0.62	-0.48	-0.187	-0.3	-0.042	0.411	0.614	-0.212	0.912
X57513	X46428	1.285	-0.48	0.082	-0.064	0.599	-2.17	-0.525	0.586	0.091	0.005	-0.519	0.023	0.094	0.023	-0.376	0.179	0.014	0.055	0.475	0.164	-0.2	0.053	-0.88	-1.076	-1.151	0.559	0.234	-1.414	0.086	0.019	-0.147	-0.005	0.124	0.082	0.076	0.224	1.311	-0.233	2.565	0.046	0.065	0.127	-0.496	0.073	0.126	2.831	-0.327	2.96	0.069	-0.089	-0.392	-0.108	-0.727	0.651	-0.017	-0.211	-2.292	-0.533	0.927	0.225	0.106	0.15	-0.099	0.043	-0.458	0.309	0.728	-0.505	0.567	-2.452	-0.09	-0.063	-0.428	0.083	-0.296	0.67	0.52	-0.825	1.426	0.615	-0.598	0.304	2.115	0.151	0.021	-0.005	0.736	0.244	2.035	-0.209	-0.18	0.123	0.05	-0.418	0.362	0.234	1.237	0.553	-0.387	-0.337	-0.166	-0.002	-0.118	0.237	0.116	0.606	-0.36	0.572	0.093	-1.149	0.711	0.625	-0.355	1.013	0.69	0.15	-0.052	-0.051	-0.067	0.086	-0.178	0.082	-0.009	0.811	-0.02	1.053	0.037	0.399	0.021	0.085	-0.15	-0.133	-0.354	-0.823	0.388	-0.32	-0.237	0.094	-0.85	0.353	0.606	0.332	-3.663	0.44	-0.091	0.342	0.354	2.703	0.204	0.741	1.538	1.206	0.221	-0.002	0.864	-0.809	0.004	-1.358	0.112	0.27	0.095	0.092	1.569	-0.316	0.666	0.318	-0.014	0.554	0.233	0.584	0.023	0.261	0.2	-0.176	0.327	-0.084	-0.57	0.353	0.601	0.337	0.28	-0.238	-0.602	0.791	0.104	-0.155	-0.183	0.036	0.134	0.151	0.452	0.718	-1.497	0.842	0.048	0.423	-0.113	-1.205	1.549	0.267	0.651	0.048	0.229	0.367	-0.108	0.057	-0.336	0.2	0.002	0.112	0.026	0.175	0.157	0.311	0.137	0.019	0.472	0.083	-0.378	0.101	0.681	0.081	-0.215	0.527	-2.554	0.633	-0.979	1.274	0.576	0.484	-0.148	0.068	0.366	0.431	2.335	0.424	-4.957	-1.686	-2.584	-3.089	0.375	-0.052	-0.667	4.043	-0.451	3.862	3.06	0.088	0.198	0.258	-4.66	0.085	-0.326	0.243	0.123	-0.56	-0.202	0.518	1.079	2.672	-0.205	-0.152	-0.671	-0.063	0.182	0.666	0.343	-0.546	0.394	0.08	-0.012	-0.025	0.297	0.346	-0.04	0.041	-0.835	0.23	-0.356	0.268	-1.031	0.077	0.298	0.83	0.803	0.6	0.095	-1.071	0.777	0.083	-0.925	2.625	-0.371	-0.136	0.069	-0.559	-0.4	0.07	0.418	0.069	0.001	0.374	-2.152	-0.13	-1.164	-3.055	-1.254	0.201	-2.864	-0.205	0.123	-0.148	0.011	0.198	-0.03	1.082	0.521	0.948	0.281	0.024	1.973	0.598	0.251	-5.405	-0.006	0.488	3.122	0.043	2.459	0.408	-0.292	0.568	-0.82	0.641	-0.28	0.621	0.381	-0.254	-0.202	0.123	-0.176	0.276	0.032	0.778	1.267	3.771	-0.087	-0.391	0.117	0.086	0.191	-0.153	0.687	-1.62	-0.494	1.505	1.692	0.197	-4.815	2.262	0.575	-0.203	3.672	-0.362	-0.542	-2.35	-0.827	0.476	0.127	2.489	0.541	-1.661	3.122	0.75	-0.081	-4.055	0.118	-1.572	3.122	0.069	-3.178
X57513	X46455	-0.346	-0.093	0.115	-1.286	-0.348	-0.565	-0.23	0.623	-0.05	-1.796	-0.836	-0.742	-0.037	-0.035	0.031	-0.197	-0.075	-0.065	0.296	0.733	-0.046	-0.132	1.771	-0.255	0.493	0.266	4.193	2.126	0.934	0.486	-0.304	0.064	0.078	0.004	0.005	0.113	0.537	-0.245	-0.322	0.106	-0.054	0.009	-0.961	-0.017	-0.083	4.818	0.382	0.642	0.036	-0.588	-11.548	-0.108	-0.055	-0.443	-0.014	-0.006	-0.233	-0.071	1.164	0.674	-0.105	-0.232	0.185	-0.025	-0.205	0.696	0.666	0.153	-0.682	-5.821	0.203	0.74	-0.382	0.081	-0.373	-0.291	0.392	-0.248	1.942	1.705	0.045	0.161	3.617	0.109	-0.028	-0.099	0.569	0.186	1.542	-0.298	-0.017	0.051	0.126	0.177	0.362	0.093	1.637	-1.073	-0.053	0.196	-0.131	-0.029	-0.059	-0.023	0.011	-0.381	-0.327	0.121	0.11	-0.157	-0.075	0.047	-0.35	-0.002	0.492	0.179	-0.027	-0.246	0.72	-1.094	0.019	-0.024	3.382	0.624	0.001	-0.755	-0.027	0.225	0.135	0.48	-0.124	-0.039	-0.801	-0.011	-0.369	-0.434	0.272	-0.054	-0.273	0.176	-0.155	-0.312	7.463	0.205	-0.031	-0.344	0.191	3.141	-7.182	-0.05	0.762	0.591	0.125	-0.043	-0.301	0.309	0.526	-0.695	-0.067	-0.577	0.028	-0.041	1.168	-0.303	-0.389	-0.187	-0.029	0.357	0.055	-0.075	-0.478	-0.199	0.03	0.452	0.387	0.08	-0.293	0.096	-1.17	0.079	0.209	-0.225	-0.188	0.526	-0.053	-0.08	-0.596	0.322	-0.259	-0.415	0.624	0.334	0.094	-0.137	-0.01	-0.466	-0.529	-1.375	-0.036	-0.831	-1.176	0.213	0.187	0.352	-0.258	0.806	-0.69	0.039	-0.071	0.04	0.075	0.217	-0.008	-0.087	0.254	-0.15	0.264	-0.003	-0.406	-0.333	0.404	0.061	2.296	0.349	0.104	-0.086	0.235	-0.62	0.165	1.624	0.334	-0.156	0.537	0.041	-0.657	0.461	1.528	1.239	-8.275	-1.039	-0.217	-0.324	-0.473	0.213	-0.062	-1.26	-0.678	-0.043	-0.125	-0.213	1.624	-0.007	-0.366	-0.214	0.1	-0.71	-0.286	-0.525	1.624	-0.083	-0.145	0.163	-1.313	-0.241	0.109	-1.345	0.16	-0.435	0.185	-0.025	-0.168	-0.277	-0.214	0.233	-0.477	0.289	0.208	0.186	0.148	0.178	0.471	1.624	-0.224	1.624	-0.594	0.4	0.231	-0.116	-0.355	-0.471	0.008	0.058	-0.106	0.302	-0.015	-0.533	1.532	-0.051	0.238	-0.147	0.289	-0.373	-1.493	-0.065	-8.522	-10.302	0.146	-0.334	0.875	0.167	0.035	0.465	0.003	-0.05	0.539	-0.335	-0.721	-0.518	-0.176	-0.079	0.898	0.939	1.624	0.119	0.063	-0.51	1.624	0.331	-1.195	0.158	-0.045	0.036	1.624	-0.291	0.209	0.516	-0.346	-0.363	-0.03	0.071	0.087	0.222	-0.077	-0.505	-0.53	-2.179	0.004	0.607	-0.21	0.006	0.086	-0.024	0.424	0.288	1.624	1.624	0.616	-0.114	-0.546	0.374	-0.977	0.442	-1.211	0.557	-0.53	0.131	-0.721	-0.152	0.573	-0.533	0.743	-0.064	1.624	-0.453	-0.089	-2.074	0.029	0.934	0.816	-0.102	1.624
X57513	X46456	1.185	0.397	0.225	1.226	0.943	3.291	0.127	0.935	0.289	0.739	1.623	-1.341	0.276	0.206	0.491	0.305	0.255	0.116	0.552	0.462	-0.098	0.189	1.011	-1.705	1.57	0.237	0.1	-0.2	0.707	0.654	-0.022	0.274	0.304	0.305	0.092	0.562	1.017	0.547	5.895	0.305	0.219	0.312	-0.132	0.258	0.281	1.735	-0.004	2.584	0.206	0.438	-1.821	0.283	0.4	0.195	0.172	0.033	1.713	0.424	0.277	0.459	0.295	0.188	0.469	0.2	0.337	0.449	0.66	0.977	1.855	-34.239	0.67	0.457	0.377	0.59	0.279	0.4	0.309	0.304	0.602	-0.786	0.251	0.41	-0.44	0.836	0.295	0.028	0.574	0.305	0.924	0.497	-0.193	0.278	0.222	-0.811	0.566	0.324	1.39	0.897	0.214	0.245	0.207	0.308	0.099	0.29	0.183	0.277	-0.068	0.197	0.289	-0.497	0.169	-0.035	0.311	1.339	0.685	0.367	0.017	0.188	1.012	0.311	0.29	0.272	-0.035	1.133	0.256	0.875	0.264	0.478	0.285	0.567	-0.658	0.682	0.058	0.211	0.429	1.179	-0.028	0.282	0.655	0.38	0.864	0.459	0.526	0.5	0.286	0.36	0.108	2.185	-0.2	0.567	0.963	0.605	0.18	0.269	0.499	-0.641	-0.237	-0.103	0.288	0.382	0.276	-0.232	1.671	0.446	0.843	-0.046	0.172	0.401	0.313	0.692	0.533	0.325	0.248	-0.044	0.267	0.25	-0.417	0.916	0.549	0.657	0.363	0.502	1.0	0.091	0.273	0.212	0.412	0.337	-0.23	0.664	-0.87	-1.468	0.747	-0.98	0.287	0.845	0.68	-1.331	-0.26	0.454	0.664	0.021	0.322	0.349	0.111	0.17	0.457	0.291	0.271	0.282	0.22	0.429	0.307	0.676	0.471	0.609	-0.054	0.263	-0.32	0.277	0.724	0.301	-0.559	0.033	0.743	0.794	-0.014	-0.069	0.447	0.279	1.204	0.228	-0.834	0.577	0.307	0.491	1.946	0.008	0.012	0.631	0.159	0.238	-0.316	2.065	-0.545	-0.038	2.976	0.276	0.361	0.389	-2.25	0.288	0.592	-0.221	-0.14	0.423	0.266	0.142	1.342	-0.573	-1.808	0.35	-0.973	0.351	-0.629	0.709	0.346	0.567	-0.073	0.128	0.35	-0.057	0.377	0.523	0.497	0.661	0.369	0.398	-0.383	0.324	0.026	0.795	0.309	1.412	-0.742	0.511	0.366	0.63	0.386	-0.415	0.22	0.341	0.053	0.559	0.26	1.034	1.188	0.309	0.16	0.289	0.58	0.695	0.765	0.077	0.389	0.132	0.469	0.565	-0.612	0.287	0.284	0.463	0.278	0.265	0.908	1.097	0.286	0.455	0.196	-0.304	2.89	1.79	0.136	-0.71	0.043	0.515	1.614	0.463	0.968	0.548	0.455	0.022	0.901	0.402	1.127	0.716	0.56	-0.34	0.136	0.031	0.298	-0.059	0.193	0.631	0.231	0.221	0.274	-0.354	0.39	0.288	0.256	0.163	0.589	0.415	-3.867	-0.786	1.225	0.293	-0.354	1.84	3.532	-0.817	1.278	0.552	0.156	1.383	0.72	-0.017	0.855	2.431	1.431	-0.02	0.961	0.748	-0.082	1.291	0.312	0.992	-0.795	0.131	-3.445
X57513	X46486	0.884	-0.148	0.088	-1.433	0.638	0.638	0.134	0.692	0.029	-4.033	1.518	-0.597	0.1	0.044	0.057	-0.026	0.002	0.081	0.381	-0.507	-0.393	-0.31	2.448	1.607	-0.715	-0.891	2.955	1.078	0.275	0.856	0.256	-0.087	0.162	0.113	0.087	-1.16	1.523	-0.329	-0.355	-0.873	0.093	0.053	-1.017	0.102	0.135	1.225	1.036	1.363	0.074	-0.405	-1.302	-0.606	0.363	3.541	0.066	-0.01	-2.084	0.219	1.14	0.321	0.07	-0.015	0.362	0.076	0.365	0.909	0.731	-0.997	-0.961	-6.468	-0.227	0.601	-0.331	0.166	-0.322	-0.736	-0.414	-0.357	1.322	0.512	0.303	0.664	5.106	-0.026	0.016	-0.023	-0.47	0.115	1.354	-0.238	0.427	0.042	0.088	0.314	-0.658	0.133	1.898	-3.485	0.501	0.137	-0.272	-0.074	0.091	0.063	-0.1	-0.69	-0.27	0.69	0.105	2.441	-0.409	0.507	-0.296	0.783	0.57	0.359	0.052	-0.182	0.78	-1.38	0.093	0.053	3.072	0.693	-0.059	-1.318	-0.016	0.169	0.28	0.012	-0.16	-0.118	-0.82	-0.6	0.015	-1.268	-0.286	0.091	-0.553	-0.287	-1.002	-0.405	8.067	-0.33	0.127	-0.199	0.276	2.048	-4.32	0.102	0.818	0.662	0.324	0.036	-1.363	-0.458	-0.246	0.154	0.07	-1.194	0.11	-0.59	1.166	-0.244	-0.176	0.151	0.095	-0.192	0.009	0.585	-0.8	0.515	0.083	1.952	0.469	0.13	2.978	-0.308	-1.038	-0.462	0.127	-1.593	0.634	0.827	-0.245	-0.003	0.284	0.051	-0.177	0.473	2.309	0.502	0.738	0.032	0.091	0.865	-0.499	-3.237	0.823	-0.573	0.808	-0.104	0.272	0.435	-0.194	0.876	-1.389	0.063	0.178	0.122	0.069	0.119	0.007	0.523	0.339	-0.864	0.349	0.077	-0.358	-0.277	0.485	-0.021	3.773	0.432	-1.538	-0.824	-0.608	-0.449	-0.014	1.046	-0.142	0.067	0.526	0.115	0.624	0.341	1.523	0.301	-0.532	-1.277	-0.061	-0.267	-0.397	-0.324	-0.238	-0.389	-0.417	0.036	0.111	-0.145	0.46	0.08	-0.314	-0.006	0.184	-0.195	-0.226	-0.302	1.523	-0.831	-0.27	0.248	-1.47	-0.176	0.193	-1.512	0.245	0.036	0.27	0.095	-0.097	1.726	0.122	0.375	-0.388	0.35	0.201	0.271	0.386	0.263	0.495	1.523	-0.162	1.523	-0.727	-0.396	0.089	-1.07	-0.216	-0.561	0.328	1.27	-0.232	0.467	0.094	-0.698	1.523	0.054	0.323	-0.117	0.479	-0.582	0.517	0.018	1.523	-4.035	0.413	-0.278	-0.857	0.296	0.129	0.451	-0.151	0.183	0.613	0.357	-0.104	-0.487	0.037	0.095	0.621	0.974	1.523	0.522	0.127	-1.013	1.523	0.415	-1.314	0.372	0.106	0.136	1.523	-0.231	-1.347	0.592	-0.482	-0.198	-0.016	0.096	0.572	0.269	-0.033	-0.471	-0.274	-2.711	0.101	0.481	-0.081	0.098	0.17	0.101	0.221	0.357	1.027	0.641	0.254	-0.048	-0.05	0.36	-0.192	1.902	-0.953	0.366	-0.5	1.043	-0.493	-0.36	0.645	0.705	0.801	-0.054	0.875	-0.412	-0.013	-2.332	0.136	0.734	1.068	0.033	1.276
X57513	X46493	1.304	0.217	-0.481	2.371	-0.379	-2.718	-0.44	-1.117	-0.045	1.724	0.468	-0.872	0.065	0.025	0.149	0.281	-0.085	0.097	-0.028	1.151	1.2	0.041	1.602	-1.669	0.038	-0.778	0.221	0.019	-0.251	0.265	0.188	-0.001	0.026	-0.124	-0.006	0.682	-1.803	0.274	-0.622	0.517	0.015	-0.034	1.479	-0.247	0.038	0.921	1.091	2.122	0.01	-0.048	-4.581	0.025	0.256	1.226	0.01	0.019	-0.669	-0.373	0.323	-0.16	-0.015	-0.005	-0.652	0.022	0.009	0.647	1.05	0.634	-1.442	-5.593	-0.072	-0.673	1.028	0.235	0.329	-1.01	-0.01	-0.607	0.073	-0.82	0.1	0.301	-2.351	0.783	0.029	0.174	0.312	-0.252	-0.248	0.147	0.196	0.112	0.232	-0.388	-0.166	-0.275	1.178	1.074	-1.183	0.449	0.568	0.193	-0.082	0.299	-0.165	-0.657	-0.483	-0.429	-0.056	-0.669	0.51	-0.254	-0.52	-1.283	0.062	-0.783	0.03	0.042	1.132	0.025	0.061	0.026	0.395	-0.134	0.175	0.463	0.029	-0.371	-0.04	0.77	0.267	-0.041	-1.251	0.564	0.54	-0.014	-0.105	-0.025	-0.884	-0.255	0.858	0.28	0.794	0.935	0.075	0.19	0.053	2.347	-5.06	0.151	0.245	0.937	-0.105	-0.035	0.418	-0.425	0.018	-1.747	0.061	0.395	0.056	-0.311	0.869	-0.445	-0.127	0.499	0.015	0.043	-0.152	0.389	-0.187	0.367	0.253	-0.448	-0.075	-0.107	-0.243	0.981	0.324	0.162	0.391	-0.432	0.233	0.278	0.039	-0.092	0.022	-0.207	0.425	-0.942	0.996	0.142	-1.207	0.149	0.017	-0.193	-0.808	-1.341	-0.339	0.23	0.228	-0.962	0.072	0.009	-0.036	0.173	-0.006	0.178	0.188	0.014	-0.113	-0.034	-0.02	0.714	-0.266	-0.4	0.038	0.026	-0.343	-0.493	0.615	-0.092	7.119	-0.206	0.098	0.608	0.294	0.746	-0.421	-1.309	-0.649	0.057	-0.691	0.761	0.876	0.347	1.927	-3.489	-5.913	-2.46	0.079	-0.119	0.284	-1.232	-0.207	0.167	-0.204	0.03	-0.153	0.292	2.443	0.038	0.536	0.007	-0.026	0.835	0.183	0.825	2.443	-1.68	-0.127	0.142	-2.109	-0.189	0.058	-1.354	0.016	-0.082	-0.058	0.028	-0.016	-0.626	0.051	0.316	0.367	-0.079	-0.045	0.095	0.499	0.044	0.42	1.658	-0.057	1.219	0.698	0.148	0.327	0.262	0.243	0.199	-0.119	0.238	0.137	-0.309	0.005	2.443	2.443	-0.132	0.191	-0.26	0.644	0.804	-1.916	0.116	-5.581	-6.48	0.541	0.155	-1.658	0.022	0.107	-0.25	0.07	-0.218	0.284	1.716	0.775	-0.323	0.169	0.07	0.502	-0.704	0.331	-2.306	0.058	0.165	2.443	0.128	-0.018	0.17	0.35	-0.621	0.941	-0.033	-0.291	0.825	0.027	-0.541	0.209	-0.012	-0.348	-0.284	0.111	0.071	0.548	-1.152	0.037	-0.497	0.036	0.037	0.166	0.001	0.685	0.258	2.443	2.443	1.312	0.135	-4.626	-1.695	-2.276	13.025	1.193	-0.283	0.536	0.958	1.606	0.761	-0.011	-0.651	-0.205	-0.614	-0.555	0.797	-0.107	0.324	-0.221	-0.126	-0.154	0.005	2.443
X57513	X46512	0.617	1.248	0.186	0.691	0.825	0.628	-0.328	0.15	-0.02	0.83	0.718	-0.875	-0.163	0.243	-0.404	0.329	0.245	0.226	-0.422	1.158	0.588	0.194	0.234	1.04	-0.298	-0.613	0.062	-0.943	0.449	0.49	0.012	0.071	0.216	0.166	0.257	-0.911	1.641	0.555	-1.167	0.835	0.257	0.121	0.26	-0.027	0.222	-0.265	1.353	2.207	-0.18	0.291	1.902	-1.123	0.398	3.61	0.245	0.145	0.946	0.429	0.51	0.348	0.038	0.327	0.625	0.244	-0.053	-0.183	0.549	0.937	0.154	2.743	0.037	0.086	-0.148	0.323	0.108	-0.306	-0.649	0.213	0.62	-0.377	0.568	1.029	3.255	-0.137	0.263	0.266	-0.011	0.325	-0.216	0.203	0.43	0.266	-0.018	0.174	0.78	0.127	0.845	1.222	-0.446	0.009	0.083	0.237	0.293	-1.285	0.056	0.925	0.186	0.319	0.259	-0.249	0.556	0.177	0.251	-0.258	-0.168	0.425	0.217	0.384	0.343	-1.437	0.128	0.249	2.059	0.617	0.295	0.187	0.172	-2.394	0.195	0.735	0.391	0.326	0.088	-0.553	0.702	-1.017	0.463	0.255	0.892	0.552	0.695	0.467	5.841	0.673	0.171	0.355	0.33	2.077	1.177	0.665	0.91	0.82	0.269	0.188	0.723	-0.943	0.326	0.68	0.256	0.764	0.242	1.114	2.316	-0.088	0.814	0.526	0.239	0.065	0.26	0.387	0.205	0.292	0.302	0.192	0.127	0.197	2.15	0.226	-0.188	0.517	0.442	0.519	0.18	0.945	0.254	0.212	-0.394	-0.043	0.353	0.633	0.826	0.364	-2.283	0.217	0.225	1.006	-0.018	-2.066	-0.493	0.327	0.734	0.899	0.193	0.039	0.126	-0.09	-0.651	0.247	0.308	0.08	-0.887	0.14	0.287	0.657	-0.104	0.075	0.422	0.249	-0.521	0.084	0.774	0.274	1.445	0.541	0.208	1.701	0.156	1.95	-0.049	-1.799	0.611	0.288	0.398	0.953	-0.062	0.449	2.076	-0.611	2.001	0.068	0.149	0.344	-0.027	-5.855	0.033	-2.224	1.505	0.227	0.25	0.377	-2.873	0.237	0.643	0.046	0.155	2.552	-0.275	0.033	0.452	1.677	-0.266	0.355	-2.76	0.141	0.014	-1.618	-0.09	0.122	0.109	0.066	0.292	-0.606	0.281	0.21	1.619	0.474	0.404	0.244	0.553	0.367	-0.337	0.818	0.126	1.907	0.699	0.696	0.339	-0.205	0.596	0.161	0.034	2.109	0.081	0.67	-0.094	0.016	-0.256	0.209	0.454	0.279	0.622	0.437	-0.334	0.052	2.491	-0.724	0.548	0.504	1.273	0.385	-0.112	0.763	0.235	0.319	0.701	0.784	1.031	0.589	0.0	-0.722	-2.103	1.142	-0.994	-1.498	0.197	-0.447	1.812	0.503	-1.875	0.078	0.132	0.221	2.113	-0.024	0.683	1.033	0.476	-0.313	0.308	-0.226	-0.262	0.211	0.006	0.146	0.436	-6.225	0.07	-0.291	0.262	0.047	-0.193	0.097	0.095	0.272	-0.182	2.426	0.255	0.241	1.292	-0.395	0.781	-0.834	-3.17	0.388	-0.185	2.846	1.255	-0.031	0.253	-0.578	0.554	-0.354	-0.458	0.803	-0.29	0.916	0.229	-0.133	0.436	0.232	-0.929
X57513	X46515	-0.338	-0.416	-0.037	-0.681	0.252	0.153	-0.269	0.292	-0.133	-1.253	-0.636	-0.79	-0.136	-0.125	-0.166	-0.205	-0.148	-0.111	0.075	0.37	-0.338	-0.165	1.663	-0.602	0.21	0.056	3.901	1.343	0.364	0.118	-0.271	-0.194	-0.059	-0.084	-0.101	-0.315	1.072	-0.081	-0.745	-0.522	-0.136	-0.095	-0.568	-0.093	-0.21	3.712	0.576	0.915	-0.133	-0.426	-9.37	-0.083	0.064	0.961	-0.113	-0.21	-0.802	-0.084	0.25	0.275	-0.185	-0.194	0.126	-0.126	-0.093	0.636	0.322	-0.562	-0.551	-10.993	-0.402	0.261	-0.311	-0.099	0.03	-0.04	-0.219	-0.322	1.717	1.183	-0.098	0.272	2.452	0.028	-0.123	-0.161	0.17	-0.006	1.354	-0.268	-0.245	-0.075	-0.038	-0.207	0.167	-0.128	1.252	-0.941	-0.004	-0.043	-0.296	-0.107	-0.188	-0.129	0.056	-0.458	-0.283	-0.082	0.112	-0.579	-0.345	-0.046	-0.295	-0.11	0.203	0.061	-0.124	-0.241	0.361	-0.803	-0.094	-0.12	2.018	0.293	-0.179	-0.746	-0.074	0.154	-0.017	0.194	-0.076	-0.405	-0.504	-0.423	0.134	-0.088	-0.015	-0.135	-0.405	-0.064	-0.444	-0.217	4.373	-0.31	-0.174	-0.213	0.009	3.069	-9.638	0.186	0.39	0.27	0.039	-0.129	-0.323	-0.001	0.143	-0.619	-0.144	-0.475	-0.088	0.006	0.696	-0.271	-0.4	-0.235	-0.125	0.114	-0.007	0.214	-0.261	0.164	-0.096	0.379	0.133	-0.057	-0.167	-0.127	-0.807	-0.368	0.034	-0.015	0.25	0.397	-0.103	-0.15	-0.4	0.003	-0.376	-0.18	0.193	0.156	0.328	-0.118	-0.106	0.429	-0.383	-2.796	0.394	-0.491	-0.518	0.345	0.007	0.111	-0.247	0.131	-0.504	-0.05	-0.187	-0.081	-0.064	0.025	-0.125	0.17	0.048	0.068	0.055	-0.107	-0.323	-0.286	0.144	-0.081	2.234	0.109	-0.704	0.348	-0.426	-0.505	-0.115	1.072	0.027	-0.193	0.293	-0.149	-0.634	0.182	1.072	1.072	-10.589	-0.885	-0.204	-0.281	-0.356	0.126	-0.138	-0.752	-0.468	-0.129	-0.244	-0.223	0.72	-0.118	-0.303	-0.334	-0.046	-0.549	-0.262	-0.381	1.072	0.171	-0.211	-0.008	-0.689	-0.238	-0.04	-0.699	-0.01	-0.158	0.006	-0.126	-0.199	-0.207	-0.233	0.072	-0.392	0.113	0.02	0.006	0.078	0.001	0.269	1.072	-0.232	0.42	-0.471	-0.08	-0.087	-0.095	-0.298	-0.408	0.042	-0.182	-0.187	0.259	-0.116	0.483	1.072	-0.159	0.038	-0.209	0.14	-0.151	-0.256	-0.172	-9.984	-10.988	0.096	-0.287	1.072	0.021	-0.077	0.185	-0.091	-0.165	0.234	-0.241	-0.47	-0.378	-0.203	-0.149	1.072	0.52	1.072	0.618	-0.062	-0.296	1.072	0.097	-0.651	-0.08	-0.178	-0.327	1.072	-0.265	0.719	0.219	-0.376	-0.302	-0.131	-0.051	-0.076	0.099	-0.166	-0.372	-0.41	-0.866	-0.084	0.417	-0.222	-0.101	-0.054	-0.124	0.09	0.185	1.072	1.072	0.448	-0.174	0.62	0.117	-0.472	1.092	-0.874	0.247	-0.384	0.803	-0.542	-0.293	0.257	-0.588	0.377	0.15	1.072	-0.347	-0.155	-0.669	-0.093	1.072	1.072	-0.172	1.072
X57513	X46516	0.824	0.829	0.191	0.126	0.693	1.134	-0.12	0.825	0.081	-0.044	0.555	-0.29	-0.188	0.086	-0.265	0.074	0.084	0.117	0.054	0.094	0.384	0.027	1.115	0.552	0.508	-0.424	0.592	-0.247	0.222	0.22	0.046	-0.055	-0.094	0.017	0.087	-1.034	1.999	0.174	0.095	0.569	0.09	0.004	0.163	-0.036	0.021	0.334	0.815	3.275	0.073	0.107	-7.631	-0.357	0.177	3.583	0.076	-0.006	-0.278	0.304	0.16	0.376	-0.136	0.192	0.022	0.081	0.18	0.001	0.762	0.749	-0.216	-8.753	-0.381	-0.634	-0.126	0.297	0.29	0.238	-1.064	0.194	1.288	0.148	0.02	0.88	2.186	0.052	0.105	0.089	0.036	0.191	-0.475	-0.192	0.212	-0.018	0.189	0.282	0.867	0.013	1.183	1.165	-0.068	0.087	-0.278	0.25	0.003	-0.251	-0.308	0.379	0.167	0.186	0.099	-0.114	0.563	0.106	-0.168	-0.246	0.09	-0.238	0.085	0.091	0.355	-1.857	-0.025	0.083	0.702	0.533	0.041	0.155	0.077	-0.885	0.092	0.432	0.403	0.02	-0.448	-0.131	0.648	-0.209	-0.024	0.094	0.763	0.094	0.064	0.378	4.467	0.109	0.137	0.258	0.212	2.878	-11.407	0.643	0.931	0.591	0.282	0.078	0.36	-0.581	-0.243	1.844	0.086	0.217	0.101	0.466	2.618	-0.104	0.098	0.472	0.079	0.445	0.133	0.379	0.455	0.631	0.16	0.022	0.086	0.134	1.728	-0.345	0.433	0.291	0.187	-0.25	0.629	0.95	0.096	0.057	-0.216	-0.03	0.033	0.469	0.763	0.287	0.003	0.31	0.065	0.942	0.366	0.094	0.555	0.321	0.316	0.503	0.125	0.175	0.162	0.501	-0.44	-0.039	0.198	0.077	-0.132	-0.48	0.105	0.189	-0.21	0.447	0.399	0.08	0.108	-0.238	0.918	0.087	2.337	0.367	0.298	1.455	0.605	1.443	-0.087	-3.736	-0.923	0.127	0.664	1.249	-0.903	0.49	2.248	1.052	-10.4	-2.308	0.318	-0.12	0.083	-1.435	0.101	-0.75	0.362	0.066	0.002	0.379	-2.351	0.088	0.564	-0.18	0.185	2.056	-0.252	-0.201	1.937	-0.684	-0.701	0.283	-2.629	-0.18	0.24	-1.399	0.151	0.484	0.014	0.028	0.137	1.085	0.271	-0.105	0.34	0.241	0.439	0.151	0.417	0.326	1.535	0.687	-0.026	2.484	0.292	0.721	0.512	-0.206	0.274	-0.778	0.134	1.481	0.031	0.269	0.054	2.078	1.11	0.048	0.447	-0.176	0.498	0.331	-0.076	-0.072	-10.035	-11.467	0.393	0.018	0.933	0.348	0.101	0.245	0.026	0.194	0.887	0.056	0.544	0.046	0.253	0.004	0.028	0.506	1.207	-2.311	0.04	-0.338	2.932	0.664	0.587	-0.234	0.429	-0.154	1.43	-0.506	-1.767	1.186	-0.183	-0.424	0.064	-0.122	-0.141	-0.498	-0.083	-0.267	-0.278	-0.926	0.086	0.164	-0.23	0.049	0.175	0.091	0.461	0.499	0.465	0.074	1.03	0.046	-0.272	0.289	1.071	1.211	-1.579	0.337	-0.961	3.201	0.669	-0.506	0.55	0.001	0.937	-0.026	0.306	0.599	-0.143	0.775	0.151	0.973	1.351	0.167	-1.18
X57513	X46674	-0.79	0.795	-0.314	1.675	-0.665	-4.923	0.359	0.381	0.18	0.197	2.222	-1.98	0.263	0.228	0.397	0.259	0.049	0.019	0.496	-0.214	-1.232	0.26	1.542	1.037	-0.5	0.174	-0.615	0.249	0.308	0.781	-0.888	0.281	0.286	0.229	0.241	0.563	-0.66	0.641	1.976	0.67	-0.097	0.235	0.289	-0.088	-0.598	0.385	0.656	2.682	0.128	0.315	0.898	0.269	0.506	1.665	-0.171	0.157	1.587	0.334	0.67	0.489	0.165	0.194	0.504	-0.194	0.395	0.389	0.521	1.749	1.909	-2.606	0.471	0.568	0.083	-1.012	0.408	-1.378	-0.634	0.451	0.742	0.07	0.413	0.801	-1.247	0.922	0.268	-1.481	0.798	0.166	3.419	0.487	0.431	0.264	0.192	0.256	0.159	0.331	0.22	0.274	-0.376	0.332	0.158	0.195	0.105	0.213	0.464	-1.926	0.253	0.481	0.234	0.725	0.351	-0.014	0.238	1.748	0.461	-0.183	-0.069	0.134	0.887	-0.5	-0.007	0.236	-0.207	0.243	0.234	-0.649	0.21	0.508	0.323	0.384	-0.093	0.875	-2.23	0.564	0.121	0.703	-0.208	-0.235	1.246	0.58	-0.348	0.444	3.148	0.649	0.283	0.258	0.309	1.827	-0.147	0.082	0.383	0.866	0.017	0.258	0.714	-1.384	0.28	-0.516	0.199	-0.159	0.228	0.224	0.747	0.239	0.517	0.39	0.166	0.486	0.306	0.276	0.03	-0.062	0.32	1.24	0.144	0.079	-0.692	-0.154	0.458	-0.026	0.373	0.025	1.036	1.551	0.28	0.198	0.206	0.313	0.014	0.292	1.333	0.501	0.658	0.423	-0.22	1.637	0.297	-2.685	0.044	0.48	1.072	-0.607	0.377	0.293	0.039	0.706	0.102	0.122	0.224	0.255	0.225	0.419	0.285	0.436	0.453	0.278	0.493	0.252	-0.155	0.118	0.729	0.264	-0.081	0.602	1.277	1.01	0.309	1.115	0.411	1.226	0.739	0.32	-0.278	0.952	1.954	0.358	1.694	-1.595	0.908	-0.124	0.35	-0.311	-0.535	2.01	0.318	-0.61	2.471	0.247	0.412	0.341	0.001	0.26	-0.068	0.451	0.28	-0.258	0.014	0.27	1.45	0.423	-1.874	-0.111	-0.555	0.207	0.29	-2.494	0.199	0.084	-0.132	0.202	0.318	-0.02	0.193	0.536	0.176	0.439	0.312	0.333	0.522	0.369	0.445	1.364	0.276	1.443	-0.725	0.777	0.402	0.434	0.534	-0.295	0.19	1.659	0.256	0.435	-0.146	1.314	1.526	0.187	0.401	0.139	0.681	0.997	0.604	-0.063	1.947	-1.303	0.543	0.388	-0.566	0.38	0.269	0.349	0.253	0.138	0.474	0.552	0.812	-0.154	0.328	0.077	-0.193	-0.377	-2.47	-1.52	0.163	0.445	1.699	0.399	0.131	0.441	0.427	0.205	1.09	-0.167	-0.908	1.026	0.355	0.164	0.31	-0.155	-0.889	0.305	-0.201	0.272	1.007	-1.427	0.156	0.917	0.335	-0.122	0.282	0.255	0.618	0.353	-6.057	-1.304	0.144	0.255	-0.915	2.241	0.182	5.207	2.024	0.109	-0.261	1.137	-2.499	-0.712	0.261	-0.802	1.155	0.561	1.711	0.398	-0.102	-2.627	0.049	1.908	0.54	0.172	3.075
X57513	X46898	-0.113	0.649	0.013	-2.332	-0.273	1.443	0.252	-0.187	0.106	-0.668	-2.062	-0.441	0.084	-0.016	0.342	0.008	0.127	0.114	0.534	1.221	0.403	0.077	-1.367	-1.869	0.089	0.485	0.68	0.177	-0.001	0.428	-0.082	0.196	0.175	-0.125	0.038	-0.16	-0.375	-0.614	-0.131	1.78	-0.048	0.005	0.1	0.066	0.173	0.765	0.942	2.132	0.103	0.139	-1.52	0.118	0.121	-2.574	0.02	0.232	0.448	-0.399	0.528	0.403	-0.068	0.126	-0.708	0.095	-0.097	0.395	-0.29	0.917	0.482	2.494	0.949	0.109	0.022	0.933	-0.602	-0.869	0.689	0.219	1.063	-0.257	0.282	-0.054	-2.25	-0.039	0.095	0.155	0.458	0.102	-0.406	0.246	0.306	0.122	-0.243	0.207	-0.146	0.262	0.291	-0.172	-1.309	0.25	0.042	0.173	0.218	0.132	-0.142	0.178	-0.52	0.312	0.11	-0.079	0.07	1.021	-0.562	0.133	0.459	-0.104	0.086	-0.209	1.201	-0.175	0.076	0.099	1.143	1.053	0.212	-0.046	0.106	-0.64	0.104	0.827	-0.344	0.299	-0.412	0.286	-0.031	-0.311	0.273	0.063	-0.968	0.004	0.085	0.262	1.157	0.366	0.098	0.199	0.272	0.87	2.188	0.267	1.264	1.001	-0.124	-0.029	0.25	-0.133	0.232	-1.96	0.107	0.792	0.115	-0.602	1.863	0.01	0.915	0.292	0.083	0.632	-0.25	-0.009	0.677	-0.3	-0.224	0.033	-0.33	0.011	0.783	0.14	0.119	0.277	0.012	0.301	-0.668	0.174	0.127	-0.091	0.1	0.122	0.057	0.074	0.362	0.027	-0.469	0.393	-0.014	-0.633	-0.883	2.494	0.554	0.259	0.253	-0.227	0.355	0.624	0.066	-0.322	0.441	0.108	0.192	0.069	0.05	0.405	0.135	-0.049	0.006	-0.195	0.482	0.098	0.028	-0.531	0.401	0.11	0.517	0.25	-0.047	0.774	0.977	-1.393	0.41	-3.818	0.514	0.242	-0.409	0.498	-2.047	-0.95	-0.97	2.494	-3.701	-5.033	-0.328	0.492	-0.781	1.582	0.035	2.14	3.029	0.061	0.268	0.187	-1.982	-0.036	0.407	0.302	-0.043	0.111	0.064	0.431	-0.406	-3.707	-0.348	-0.232	-2.388	-0.37	0.227	1.057	0.053	0.712	-0.072	0.093	0.193	-1.343	0.392	0.525	0.621	0.631	-0.054	0.354	0.543	0.341	1.0	-3.513	-0.347	-0.024	0.346	0.09	0.428	0.702	-0.57	-0.981	0.448	1.024	-0.249	0.976	0.037	-2.233	2.494	0.161	-0.839	-0.275	0.696	0.864	2.494	-0.177	-0.576	2.494	-0.669	0.761	2.494	0.395	0.122	0.804	0.084	0.21	-0.737	-0.007	1.65	-0.864	0.316	-0.089	2.494	1.53	2.494	-2.633	0.166	-0.396	-2.33	0.591	1.777	1.085	-0.412	0.82	2.494	0.454	-3.222	0.885	0.855	0.586	0.235	-0.132	0.427	0.945	-0.14	-0.839	0.647	2.405	-0.005	-2.545	0.357	0.103	0.188	0.066	-0.969	-0.153	2.494	-1.078	-0.725	0.032	-3.249	3.36	1.184	2.837	1.232	-1.548	0.712	2.494	0.284	0.178	-0.448	-0.674	-0.347	-1.048	2.494	0.828	0.106	-4.509	-0.488	-0.96	-0.768	0.186	2.494
X57513	X46905	1.091	0.406	-0.775	0.86	0.617	1.414	0.272	0.873	0.284	-0.252	0.206	0.839	0.281	0.282	-1.018	0.369	0.088	0.291	0.543	-0.307	0.332	0.383	-0.316	-1.292	0.087	0.477	0.818	-0.155	0.551	0.742	-0.425	0.329	0.291	0.178	0.266	0.295	0.302	0.459	1.464	1.959	0.109	0.31	-0.531	0.288	0.33	0.351	0.917	5.849	0.257	-0.091	0.151	0.294	0.39	-0.689	0.267	0.231	1.616	0.324	0.462	0.285	0.072	-0.149	0.593	0.042	0.413	0.463	0.63	1.422	0.906	-0.258	0.558	0.102	0.338	0.479	-0.041	-0.004	-0.394	0.234	0.642	0.596	0.417	0.581	0.823	1.697	0.293	0.285	-0.066	0.163	1.518	0.465	0.442	0.236	-0.092	0.654	-0.038	0.371	0.566	-7.318	0.027	0.413	-2.535	0.302	0.108	-0.239	0.304	0.388	0.195	-0.086	0.288	-1.353	0.51	-0.516	-0.003	-0.058	-0.476	-0.132	0.284	0.393	0.475	-1.354	-0.249	0.233	-0.671	0.369	0.317	0.588	0.245	0.01	0.323	0.393	-0.304	-0.32	0.52	0.539	0.083	0.689	0.111	-0.442	-0.112	0.009	0.134	0.438	-2.559	0.43	-0.063	0.373	0.229	0.76	-1.018	-0.461	-0.177	1.118	0.174	0.27	0.626	0.704	0.306	-1.143	0.292	0.683	0.238	0.26	1.262	0.5	0.676	-0.79	0.28	0.467	0.318	0.276	0.427	0.364	0.333	-0.552	0.239	0.296	-1.017	-0.588	0.569	0.704	0.453	0.242	0.25	0.355	0.275	0.296	0.304	0.117	0.161	0.467	1.468	-0.263	1.004	0.951	0.261	1.051	0.342	2.784	1.001	0.49	1.131	-0.52	0.262	0.654	0.248	-0.161	0.208	0.302	0.281	0.293	0.071	0.433	-3.525	0.484	0.351	0.868	0.409	0.15	-0.052	-0.192	0.361	0.146	-0.444	0.522	-1.833	1.034	1.044	1.409	0.332	-0.154	-0.097	0.196	0.181	0.826	0.403	0.693	2.784	0.289	1.05	-0.187	0.377	0.498	-0.961	1.605	-0.002	-0.711	0.912	0.284	-0.038	0.39	0.572	0.179	-0.095	-0.326	0.279	-0.666	0.169	0.837	1.582	-1.925	0.57	0.362	-2.266	-0.242	0.32	-1.344	0.369	0.514	0.298	0.213	0.132	-0.645	-0.226	0.292	0.316	0.594	0.392	0.311	0.424	0.389	0.975	1.093	0.218	1.928	-0.44	0.607	0.453	0.397	-0.21	0.89	0.302	1.01	0.325	0.101	0.286	-0.59	1.206	0.035	0.441	0.246	0.614	0.746	1.818	0.258	0.047	-3.861	0.51	0.117	1.887	-0.99	0.103	-0.484	0.233	0.226	0.081	0.727	0.554	0.414	0.204	0.295	1.102	0.036	1.608	-5.727	0.3	0.545	2.248	0.48	0.091	0.243	0.45	-0.528	1.261	0.362	-2.91	0.902	0.804	-0.406	0.329	0.302	-0.201	0.404	0.015	0.807	-0.54	3.348	0.261	0.661	0.005	0.284	0.292	0.286	0.721	0.567	0.559	1.369	1.076	0.052	-0.46	0.598	1.488	6.76	5.329	0.464	0.499	1.146	1.216	0.076	0.963	0.472	1.105	-0.118	1.699	0.702	0.028	0.535	0.244	-1.173	-1.084	0.244	1.037
X57513	X46911	0.754	0.129	0.188	-0.362	0.555	3.42	0.707	0.371	0.051	0.948	-1.057	0.635	0.113	0.064	0.011	0.232	0.071	-0.013	0.345	0.68	-0.198	0.244	-0.664	-0.947	-0.584	0.32	-0.561	0.533	0.214	-0.249	0.668	0.123	-0.008	0.007	0.078	-0.011	1.251	-0.252	-1.333	-0.721	0.073	0.163	-0.765	-0.555	0.228	-0.887	0.309	-1.36	0.087	0.288	1.016	0.012	0.247	-1.354	0.083	-0.051	5.502	0.185	-0.373	0.1	-0.591	-0.714	0.092	0.074	0.331	-0.201	0.505	-0.829	0.512	1.251	-0.018	-0.315	0.082	-0.226	0.295	-1.212	0.422	-0.032	-0.282	-0.89	-0.231	0.577	-1.414	-0.435	0.111	0.093	-0.372	0.044	-0.681	0.094	0.203	0.138	-0.055	-0.148	0.458	-0.08	-0.375	0.557	-0.212	0.024	0.386	-0.035	0.194	0.165	0.32	2.582	-0.202	-0.17	0.045	-0.877	0.328	-0.257	-0.224	0.536	0.486	0.327	0.099	-0.064	0.507	0.054	0.095	0.099	-0.064	0.6	0.17	0.656	0.08	0.133	0.069	0.49	-0.108	0.6	-0.303	2.681	0.365	0.301	0.136	-0.007	0.081	-0.11	0.535	0.326	-0.431	0.879	0.174	0.171	0.159	-0.966	1.121	-0.035	-0.457	-0.328	0.231	0.065	-0.115	1.059	0.264	1.69	0.126	0.473	0.082	-0.384	0.977	0.301	0.533	-0.789	0.107	-0.297	-0.259	0.338	0.416	0.455	-0.045	-0.533	-0.467	0.088	-1.212	0.522	0.283	1.155	-0.72	0.506	0.553	0.708	-0.045	0.094	0.177	-0.041	0.327	0.42	-0.535	-0.095	0.637	0.617	0.028	0.739	-0.397	1.251	-0.944	0.369	0.265	0.655	0.255	0.334	-0.137	-0.388	0.283	0.155	0.168	0.102	-0.004	0.28	0.168	0.461	0.31	-1.061	0.261	0.098	-0.277	-0.157	0.064	0.135	-0.589	-0.292	-0.054	-0.679	-0.064	0.796	-0.165	-0.247	0.264	0.263	-1.936	1.928	-1.049	-2.734	0.089	1.251	1.251	7.296	-0.1	0.358	1.318	-1.433	0.219	1.561	-0.364	0.095	-0.131	-0.096	1.251	0.061	0.194	-0.297	-1.173	0.828	-0.035	0.259	-6.053	3.439	-0.065	0.235	-0.657	0.362	0.077	0.712	-0.499	0.433	-0.255	0.068	-0.055	-0.651	-0.113	0.181	-0.579	0.393	0.143	0.089	-0.122	-0.14	0.574	1.251	0.232	-4.729	-0.594	-0.051	0.292	0.428	-0.142	1.421	0.301	-0.823	0.183	0.086	0.105	-0.78	0.512	0.002	0.297	0.272	0.103	0.508	1.251	0.165	1.251	1.251	0.371	0.635	1.251	0.274	0.136	0.479	0.116	-0.047	0.535	-0.432	-0.592	1.666	0.149	0.127	1.251	0.826	1.251	1.251	0.158	0.078	0.842	-0.769	-0.726	-0.341	-0.049	0.167	1.251	0.519	1.251	0.304	0.327	0.874	0.193	0.174	0.959	0.638	-0.001	-0.374	-0.455	-0.823	0.126	-1.458	-0.001	-0.143	-0.015	0.106	0.011	0.479	1.251	1.251	0.758	0.194	0.811	-0.965	0.411	-1.799	-2.491	0.549	0.716	1.251	-0.774	0.237	-1.917	-0.906	-3.845	0.438	-5.363	0.759	0.125	1.251	0.126	-0.062	-1.589	-0.01	1.251
X57513	X46968	-1.174	1.152	0.084	-0.096	-0.478	-1.89	0.015	0.065	0.049	-3.124	-2.292	-0.401	0.071	0.055	0.335	0.198	0.023	0.038	0.374	0.031	-0.414	0.042	1.016	-2.085	-0.779	0.532	-0.741	-1.089	0.416	0.843	-0.367	0.163	0.044	0.122	0.05	0.061	-0.369	0.651	-0.278	0.741	0.05	-0.102	0.252	0.039	0.305	-1.407	0.887	2.25	0.062	0.488	1.137	0.088	0.342	-0.24	0.001	-0.015	0.226	-0.472	0.521	0.031	-0.018	0.043	-0.817	0.048	0.08	-0.147	0.904	-0.723	-0.002	2.937	0.329	-0.025	0.153	-0.657	-0.699	-1.134	0.075	0.389	0.825	1.384	0.222	0.43	-0.441	1.522	0.054	0.08	0.884	-0.153	-1.706	0.16	0.318	0.107	-0.073	0.215	-1.609	0.242	0.646	-2.756	-0.508	-0.347	-1.092	0.003	-0.135	-0.483	0.03	-1.341	0.07	0.057	0.07	-0.839	0.582	0.01	-0.653	-0.214	-0.599	-0.062	0.056	-0.081	1.368	0.676	0.038	0.051	0.213	0.311	0.055	-0.547	-0.083	-0.071	0.287	0.929	0.013	-1.105	-0.427	-0.331	-0.093	0.181	0.169	-0.236	-0.048	-0.348	-1.069	0.463	-2.012	-0.193	-0.015	0.228	0.33	0.916	2.558	-0.811	0.695	1.132	0.127	-0.055	0.829	-0.835	0.241	-0.294	0.1	0.522	0.084	-0.086	1.93	0.28	1.032	-0.702	0.053	-0.735	-0.134	0.336	-0.175	-1.088	0.152	0.43	0.029	-0.028	-0.531	-0.789	-0.089	0.127	0.256	0.331	1.078	-0.216	0.026	-0.125	-0.25	0.05	0.373	-0.097	1.468	-0.277	0.094	0.97	-0.038	1.171	-1.01	2.937	0.654	0.644	1.424	0.23	0.383	0.693	-0.172	-0.051	-0.05	0.111	-0.254	0.077	0.084	0.154	-0.012	0.223	0.07	0.004	0.282	0.053	-0.206	-0.619	0.675	-0.025	-2.131	0.195	-0.795	0.441	0.206	2.127	0.253	-1.308	-0.346	0.104	-1.764	1.001	0.955	0.348	0.016	-0.98	-1.428	-0.299	0.255	-0.057	-0.897	3.611	0.302	1.28	2.919	0.017	0.307	0.483	1.077	0.011	-0.686	0.752	-0.052	1.583	-0.528	0.468	1.099	-2.326	-0.071	0.137	-2.64	0.123	-0.117	-1.159	-0.095	-0.277	0.196	0.054	0.09	0.05	0.222	0.379	0.815	0.181	0.091	0.137	0.019	-0.012	-0.177	0.746	0.078	1.485	0.042	0.129	0.182	0.223	0.318	0.404	-0.66	2.235	-0.017	-1.08	0.052	-2.614	1.069	0.082	0.265	0.105	-0.678	-0.245	2.937	0.042	-0.455	-12.659	0.177	0.283	-0.42	-0.284	0.032	-0.56	0.068	0.189	-0.207	1.541	1.614	0.274	-0.061	0.084	0.26	-0.877	-0.236	-3.642	0.072	0.058	-0.968	0.158	0.286	0.238	0.406	0.211	1.583	-0.537	-0.987	0.408	0.038	0.767	-0.014	0.093	-0.649	1.168	-0.181	0.088	0.254	0.953	0.096	1.51	0.131	0.055	0.141	-0.022	0.116	-0.109	-0.036	1.317	-1.673	-0.208	-0.871	1.959	-0.931	3.534	7.425	1.071	0.223	1.156	-0.398	-0.767	0.816	-2.007	0.387	-0.011	-0.237	1.673	-0.019	-2.841	0.134	-0.597	0.607	0.026	2.937
X57513	X46972	-0.66	-0.786	0.302	-0.953	0.435	-0.509	-0.321	0.727	0.067	1.343	-1.16	0.924	0.144	0.18	-0.082	0.346	0.003	0.264	0.429	0.713	-0.085	0.315	-0.599	-0.069	0.009	0.371	-0.881	-1.137	0.152	-0.289	0.17	-0.045	0.244	0.044	0.234	0.605	1.13	0.185	1.689	-0.62	0.149	0.261	1.465	0.228	0.079	-0.281	-0.42	-1.143	0.258	0.262	-2.812	0.179	0.058	-0.225	0.198	0.326	1.354	0.25	-0.449	-0.042	0.215	0.321	-0.046	0.255	0.469	0.067	0.594	0.109	1.291	-0.261	-0.235	0.199	0.224	0.064	0.209	0.624	0.118	-0.192	0.034	-1.882	-0.049	0.878	-1.172	-0.103	0.255	0.201	-0.378	0.329	-1.691	0.18	-0.172	0.216	0.24	-0.138	0.506	0.355	-0.804	0.444	-0.127	-0.031	0.512	0.29	0.27	-0.097	0.469	0.186	0.342	0.283	0.191	-0.949	0.362	-0.036	0.04	0.753	0.619	0.487	0.193	0.357	0.509	-0.349	0.258	0.241	-0.572	0.985	0.021	-0.32	0.092	0.636	0.241	0.712	0.328	0.017	-0.772	-0.462	0.729	-1.109	0.034	0.21	0.058	0.234	0.713	0.51	1.406	0.096	0.158	0.158	0.328	-1.159	0.143	0.706	1.0	-0.041	0.099	0.184	0.384	0.837	0.45	1.43	0.138	0.496	0.036	1.379	0.672	0.475	0.802	0.119	0.159	0.339	0.352	0.858	0.375	0.627	0.03	0.995	-0.079	0.136	-2.263	0.811	0.616	0.386	0.362	0.779	0.572	1.041	0.068	-0.084	0.371	0.297	0.951	0.534	1.155	-0.545	0.902	-0.001	0.196	1.027	0.474	0.338	1.03	-0.395	0.866	0.839	0.38	0.241	0.28	-0.05	0.454	0.21	-0.109	0.25	0.313	0.236	0.225	-0.249	0.293	0.889	-0.93	0.115	0.719	0.209	0.227	0.195	0.557	0.606	4.665	-0.353	1.124	0.77	0.312	0.195	0.714	0.269	-2.046	1.096	4.448	-0.149	-0.156	-5.192	-4.493	-0.602	0.371	0.552	0.093	-0.473	0.334	4.319	1.848	0.064	0.312	0.239	0.841	0.243	0.617	0.571	-0.133	1.024	0.434	0.988	-2.46	6.293	0.525	0.223	4.109	0.308	0.074	2.783	0.048	-1.164	0.259	0.187	-0.006	0.624	0.105	0.502	0.584	0.412	0.384	-0.294	-0.172	0.214	0.854	2.002	0.254	-0.75	-0.417	0.16	0.276	0.664	-0.088	-0.35	0.281	1.56	0.304	0.717	0.238	0.552	0.955	0.23	0.117	0.136	0.678	-0.179	-2.142	0.024	-1.233	-1.976	0.472	0.008	-0.582	0.376	0.249	0.657	0.19	-0.127	0.742	-0.348	0.664	0.294	-0.004	0.206	0.936	0.586	1.068	0.575	0.197	0.376	3.059	-0.018	0.735	-0.228	0.394	0.156	0.866	-0.201	0.083	0.847	-0.314	0.211	0.272	0.271	-0.396	0.694	0.191	0.187	-0.566	5.12	0.147	1.085	-0.174	0.229	0.287	0.257	0.702	-1.533	-1.209	-3.496	0.196	0.289	-3.224	-0.665	0.887	3.613	11.424	0.741	0.574	2.108	0.588	0.432	-0.319	-0.219	1.113	-0.207	1.125	0.57	0.241	0.602	0.223	-0.089	-2.396	0.169	-3.694
X57513	X46998	-0.717	0.65	0.127	0.701	-0.376	-0.221	-0.234	0.689	-0.032	0.125	-1.8	0.144	-0.025	-0.023	0.025	0.001	-0.084	0.028	0.482	1.133	-0.396	0.065	-1.212	-1.639	-1.089	0.437	-1.151	-1.403	0.259	0.749	0.002	0.052	0.082	-0.122	0.04	0.235	-0.473	0.321	-0.612	-1.3	0.006	-0.392	-0.174	0.034	-0.094	-0.68	-1.834	-1.646	0.034	-0.255	-0.492	-0.002	-0.379	-0.155	0.01	-0.019	3.361	0.026	-0.008	-0.418	-0.008	0.246	-0.641	-0.005	0.331	0.278	-1.175	1.288	0.543	-0.427	-0.859	-0.144	-0.023	0.903	-0.024	-0.459	0.627	-0.597	0.224	-1.018	-0.055	0.222	-0.874	0.654	0.09	0.097	0.083	-0.042	-1.166	0.036	0.068	-0.012	0.015	-0.571	0.328	-0.271	-0.677	0.588	-1.163	0.391	0.236	0.067	0.026	0.064	0.437	0.296	-0.475	-0.207	-0.056	1.335	0.007	-0.22	-0.512	-0.109	-0.209	-0.124	0.014	-0.278	0.444	0.335	0.033	0.016	-1.151	0.972	-0.099	-1.249	-0.008	-0.495	0.016	0.757	-0.046	1.215	-1.229	-0.108	0.321	-0.082	-0.497	0.037	-0.306	-0.285	0.538	0.447	0.242	0.195	-0.158	0.217	0.323	0.42	2.093	-0.485	1.175	0.922	0.047	-0.035	-0.234	-0.266	-0.22	1.937	0.07	0.464	0.037	0.04	1.146	-0.438	0.84	0.327	0.004	-0.405	-0.047	0.623	-0.442	0.273	0.082	0.56	0.131	0.061	-0.312	0.201	0.729	0.147	0.384	0.584	0.563	0.328	-0.067	-0.091	0.093	-0.052	0.341	0.624	-0.431	0.671	0.907	0.754	0.031	0.667	-0.794	2.408	1.089	0.242	-0.764	1.081	0.316	-0.055	-0.091	-0.78	0.253	0.057	0.116	0.092	-0.129	0.238	-0.09	-0.1	0.014	0.211	0.434	0.008	-0.448	-0.485	0.644	-0.024	2.211	0.561	2.876	-0.787	-0.254	-0.43	-0.415	-6.347	0.345	-0.015	0.973	2.133	2.869	-1.029	2.408	-3.312	-0.09	2.763	0.162	0.203	1.182	-0.351	-0.157	1.46	0.644	0.022	-0.078	0.212	2.408	-0.029	0.108	0.433	0.184	2.989	-0.412	0.245	0.588	-1.13	-1.025	-0.077	-1.416	0.15	-0.267	-0.649	-0.473	-0.111	-0.318	-0.017	0.411	-0.226	0.017	-0.144	1.827	-0.108	0.349	-1.005	0.035	-0.105	0.432	-1.545	0.567	0.805	-0.306	0.419	0.173	0.639	0.773	-0.347	-0.501	2.614	-0.036	-0.947	-0.021	-0.686	2.408	0.248	0.131	0.417	-0.435	0.522	-1.588	0.083	-2.86	-2.48	-0.27	0.94	-3.742	-0.387	0.026	0.735	-0.083	0.012	-0.178	-0.849	0.433	0.357	-0.24	-0.09	-2.823	0.407	-1.428	-4.187	0.108	-0.23	2.408	-0.535	5.018	0.712	-0.06	-0.233	0.58	-0.42	-2.159	0.812	0.117	-0.11	0.206	-0.051	-0.508	0.563	-0.02	-0.756	-0.16	2.538	0.037	-2.054	0.313	-0.014	0.163	-0.032	-1.172	0.349	-2.487	-3.208	-1.331	-0.04	1.236	1.315	1.721	2.938	6.043	0.348	0.756	0.282	0.787	0.19	-0.179	0.754	1.147	-0.54	-2.58	1.38	-0.106	-6.094	-0.068	-2.167	0.969	-0.15	-2.354
X57513	X47006	0.375	0.313	0.044	1.657	0.213	0.613	0.147	0.967	0.191	0.842	1.172	0.599	0.186	0.215	-0.193	0.299	0.173	0.211	0.501	-1.204	0.511	0.352	0.129	-2.534	0.519	0.511	-0.152	0.147	0.473	0.859	-0.184	0.253	0.246	-0.012	0.223	0.142	0.43	0.694	1.302	1.594	0.157	0.218	-0.491	0.227	0.245	-0.067	0.298	7.08	0.137	0.244	-1.929	0.214	0.447	-1.2	-0.066	0.13	0.344	0.286	0.666	0.351	0.062	-0.269	0.154	0.17	0.412	0.356	0.535	1.302	0.901	2.82	0.528	0.053	0.338	0.33	0.235	-0.688	-0.183	0.338	0.647	-0.302	0.011	0.565	-0.118	0.66	0.231	0.249	0.454	0.145	1.085	0.189	0.251	0.23	-0.163	0.631	-0.565	0.176	0.241	-3.526	-0.046	0.384	-1.405	0.28	0.196	-0.3	0.277	0.161	0.423	-0.041	0.204	-1.314	0.61	-0.885	0.119	0.52	-0.174	-0.869	0.215	0.233	1.37	-0.1	-0.122	0.206	-0.027	1.195	0.26	-0.184	0.232	0.275	0.276	0.222	-0.272	-0.754	0.146	0.219	-0.588	1.214	-0.08	-0.679	0.397	-0.142	0.093	0.425	-1.603	0.422	0.014	0.345	0.102	0.745	-3.594	-0.246	0.08	1.134	0.197	0.21	0.697	0.115	0.179	-0.917	0.229	0.464	0.226	0.71	1.49	0.514	0.172	-0.342	0.186	0.343	0.294	0.25	0.479	-0.215	0.256	-0.355	0.28	0.242	-0.259	-0.675	0.382	0.445	0.423	0.08	0.113	0.711	0.241	0.15	0.203	0.232	0.304	0.294	1.791	-0.265	0.971	0.696	0.218	0.972	0.619	2.82	0.828	0.459	1.184	0.019	0.212	0.68	0.115	0.289	0.239	0.257	0.189	0.234	0.219	0.357	-0.262	0.067	0.486	0.725	0.373	0.192	-0.44	-0.766	0.625	0.242	-0.392	0.538	-0.61	1.842	1.179	1.855	0.24	0.075	0.668	0.057	-0.24	0.779	1.516	0.666	1.954	0.671	-0.658	-3.484	0.35	-0.107	-0.568	1.198	0.129	-0.1	1.491	0.224	0.234	0.317	1.2	0.164	-0.192	-0.49	0.273	0.147	-0.02	1.02	1.648	-1.435	-0.019	0.339	-3.242	-0.22	0.279	-1.769	0.328	0.475	0.205	-0.101	0.169	-0.568	-0.146	0.444	1.154	0.515	0.338	0.333	0.331	0.353	0.763	0.831	-0.084	2.272	-0.682	0.645	0.406	0.138	-0.202	0.009	-0.11	2.171	0.286	0.152	0.223	-0.555	-0.16	0.066	0.403	0.218	0.643	0.568	2.282	0.115	0.593	-12.679	0.463	-0.054	1.334	-1.42	0.15	0.024	0.208	0.138	0.274	0.815	1.261	0.334	0.126	0.232	0.567	-0.203	0.946	-5.104	0.242	0.487	2.257	0.399	0.075	0.011	0.429	-0.462	1.052	0.155	-2.35	0.883	0.736	-0.428	0.284	0.263	-0.052	0.795	0.029	1.035	-0.373	2.382	0.228	0.717	0.226	0.202	0.254	0.225	0.722	0.275	-0.3	0.586	0.904	0.076	0.605	0.715	1.458	7.092	-0.045	0.647	0.033	0.767	0.982	-0.464	1.1	-0.201	1.029	-0.135	1.489	0.494	-0.086	-1.41	0.23	0.52	-2.554	0.256	0.168
X57513	X47417	-0.059	0.564	0.24	2.407	0.507	2.009	0.284	0.119	0.124	-0.91	-1.265	1.066	0.129	0.096	0.253	0.195	0.134	0.117	0.125	0.301	-0.092	-0.13	-0.053	-1.473	-0.184	0.011	-0.638	0.286	0.839	0.612	-0.078	0.26	-0.139	0.095	0.136	-0.178	-0.252	0.623	-0.035	0.663	0.143	0.077	-0.05	-0.18	0.105	1.575	-1.423	1.076	0.098	-0.454	0.978	0.151	-0.111	-2.85	0.131	0.176	3.925	0.494	1.42	0.345	-0.41	-0.155	0.434	-0.006	0.487	0.28	0.302	1.291	-0.38	2.12	0.319	0.061	0.569	0.74	0.292	-1.193	0.396	0.807	0.34	2.332	-0.277	0.308	0.104	-0.018	-0.306	-0.018	0.574	0.058	1.148	0.427	0.487	0.025	0.242	0.607	-0.182	0.153	1.13	-0.132	-0.416	-0.175	0.401	0.192	0.07	0.224	-0.226	1.797	-0.046	0.454	0.111	-0.935	-0.2	0.093	0.217	0.083	-1.174	0.117	0.054	-0.099	-0.059	0.81	-0.044	0.125	1.026	1.126	0.176	-2.204	0.168	-1.409	0.166	0.072	-0.54	0.587	-0.597	-0.42	0.384	-0.002	0.758	0.075	0.017	0.12	-0.377	0.51	1.181	0.665	0.203	0.346	0.295	0.045	1.57	0.873	-0.264	-0.86	0.067	0.052	1.364	-1.61	0.013	-1.657	0.152	0.372	0.145	-0.17	2.096	-0.112	0.202	0.433	0.091	0.002	-0.117	0.672	0.336	0.203	0.258	1.331	0.533	-0.281	-1.137	0.335	0.815	0.862	-0.019	0.135	0.906	0.356	0.188	0.141	0.067	-0.036	-0.48	-0.11	-1.243	0.102	0.764	0.417	0.106	0.7	0.076	2.606	0.087	-0.167	0.262	-0.028	0.235	-0.021	-0.076	-0.34	0.256	0.205	0.068	-0.027	0.071	0.46	-0.004	0.761	0.034	0.711	0.41	0.113	-0.239	0.444	1.078	-0.069	-0.919	0.777	-0.6	-1.613	0.582	0.684	-0.096	-4.371	0.586	0.097	-1.607	0.853	-1.259	0.411	1.652	1.07	1.723	-0.93	-0.241	0.344	0.774	-1.713	0.24	-0.388	-0.852	0.098	-0.327	0.159	0.779	0.134	0.564	0.563	0.123	-1.64	-0.344	0.045	1.142	-3.994	-1.388	0.281	-4.336	-0.123	0.229	-3.486	-0.16	-0.135	-0.169	-0.001	0.273	-2.106	0.416	-0.093	0.765	-0.014	0.079	0.269	0.54	0.272	0.618	0.958	-0.066	2.242	0.559	0.127	0.506	0.585	0.578	0.176	-0.081	0.322	0.144	-0.198	0.12	1.81	2.862	0.142	-0.009	0.271	0.272	0.218	0.637	0.175	0.577	-2.152	-0.093	0.625	-0.381	0.201	0.035	0.447	0.135	-0.149	0.394	1.085	1.394	0.249	0.241	0.132	1.15	0.031	-0.117	0.47	0.169	0.752	-0.53	0.442	1.261	0.082	0.26	0.738	3.5	0.401	1.815	0.831	-0.018	0.174	0.231	0.198	-1.235	-0.679	-0.094	-0.339	-1.305	-1.067	0.126	-3.114	0.37	0.132	0.2	0.136	-0.46	0.424	-0.528	0.507	0.251	-0.032	0.304	-0.641	2.009	-3.874	2.272	0.487	0.956	0.914	0.104	0.044	-0.051	-1.749	-0.196	0.323	-1.339	1.093	-0.146	-1.076	0.094	0.838	0.529	0.067	1.055
X57513	X48067	-1.684	0.779	0.233	0.393	-1.462	-1.504	0.142	1.066	0.17	-1.424	2.699	-1.07	0.135	0.126	0.281	0.268	-0.058	0.184	0.063	-1.935	0.362	0.328	0.338	0.294	-0.578	0.46	-0.717	0.505	0.292	1.052	-0.589	0.253	0.158	0.021	-0.023	0.041	-0.962	0.276	-1.611	-0.075	-0.585	0.158	-0.25	0.174	0.194	-0.923	1.43	2.775	0.045	0.448	2.057	0.146	0.526	2.245	0.166	-0.314	2.311	0.15	0.828	0.045	-0.142	0.246	0.057	0.075	0.446	0.106	-0.09	-0.714	1.38	1.948	0.344	-0.058	-0.254	0.133	0.147	1.041	0.257	0.364	0.831	0.5	0.217	0.436	-2.886	1.507	0.174	0.2	-0.087	0.032	0.762	0.304	0.047	0.188	0.274	0.739	-1.439	0.287	-0.313	-0.712	-0.176	-0.15	-2.001	0.046	0.216	0.156	0.221	-1.018	0.391	0.5	0.065	-0.467	0.107	-0.098	-0.461	-0.692	0.406	-0.476	0.139	0.151	0.575	0.808	0.106	0.134	0.467	-0.245	0.094	-1.671	0.194	0.588	-0.142	0.377	0.231	-0.515	-0.403	0.279	-2.031	0.555	0.164	0.169	0.637	-0.083	-1.428	0.51	-2.5	-0.159	0.137	0.335	0.297	-0.209	1.107	-1.285	0.347	0.668	0.14	0.114	0.453	-0.429	0.39	2.233	0.182	0.262	0.151	-0.075	1.803	0.201	-0.072	0.477	-0.344	0.091	0.324	-0.069	-1.145	0.066	0.158	0.784	0.492	0.169	-1.018	-0.699	-0.403	-0.646	0.273	0.561	0.644	0.579	0.193	0.1	-0.288	0.151	0.88	0.445	1.756	0.064	1.152	0.628	0.118	1.394	0.289	0.838	1.296	0.417	1.379	0.643	0.331	0.415	0.05	1.122	-0.261	-0.047	0.015	0.113	0.024	0.435	0.206	0.429	0.394	0.941	0.4	0.066	0.284	-0.293	0.716	0.072	-1.297	0.494	0.719	1.975	1.114	1.482	0.266	0.535	0.043	0.102	0.325	0.994	-1.16	0.791	-1.884	-1.202	0.872	-0.55	0.251	-0.457	0.06	-0.523	-0.243	1.863	2.618	0.167	-0.015	0.32	1.303	0.146	-0.243	-0.067	0.207	2.081	-0.068	0.954	1.792	-0.013	-0.611	0.154	-0.516	-0.111	-0.059	-1.376	0.174	-0.024	0.336	-0.127	0.261	0.045	0.149	0.505	0.836	0.311	-0.186	-0.087	0.36	0.057	0.086	1.538	0.363	1.945	-0.618	0.637	0.394	0.052	0.254	-0.318	-1.169	0.587	0.21	-0.682	0.134	0.477	1.332	0.206	0.429	0.004	0.523	0.807	-0.482	-0.02	1.786	-2.127	0.466	-0.14	1.18	-0.635	0.179	-0.384	0.172	0.249	-0.062	1.329	1.002	-0.488	-0.157	0.094	1.016	-0.559	1.472	-5.611	0.19	0.399	-0.465	0.326	0.401	0.327	0.136	0.133	0.027	-0.035	-2.245	0.664	0.513	0.442	0.247	0.19	-0.431	0.82	-0.139	1.022	0.122	-2.031	0.18	0.947	0.186	0.146	0.219	0.167	0.443	0.56	-0.032	1.108	-0.944	-0.068	-4.255	1.632	-1.14	6.543	0.806	0.658	-0.063	0.505	1.846	-0.08	0.646	-0.585	1.163	0.647	1.179	1.097	0.117	-5.818	0.169	2.296	-0.839	0.029	1.624
X57513	X48080	-1.527	-0.114	-0.22	-2.682	-0.249	2.297	-0.361	-0.872	-0.098	-0.12	0.463	0.869	-0.013	-0.09	0.108	-0.124	-0.128	-0.132	-0.037	-0.057	0.164	0.238	-1.528	-0.081	0.941	-0.1	-0.515	-1.719	-0.161	0.01	0.459	0.198	-0.157	0.034	-0.054	-0.127	-0.111	-0.24	1.643	0.903	-0.119	-0.123	-1.091	0.017	0.042	-0.601	0.013	1.436	-0.115	0.144	0.297	-0.103	-0.207	0.066	-0.01	0.073	-0.574	0.505	0.649	0.073	-0.125	-0.117	-0.019	-0.098	-0.398	-0.181	-0.238	-0.165	-2.606	0.334	0.424	-0.505	-0.105	0.025	0.06	-0.012	-0.348	-0.466	-0.011	-4.76	-0.236	-0.116	-3.925	0.226	-0.13	-0.132	-0.643	-0.319	-3.752	0.006	-0.092	0.489	-0.271	-1.557	-1.1	0.031	0.166	3.365	-2.037	-0.273	-0.603	-0.118	-0.238	0.748	0.091	-0.75	-0.269	-0.64	-0.115	-0.638	0.175	-0.836	-0.317	0.357	0.819	0.024	-0.108	-0.362	-0.099	-0.276	-0.104	-0.096	0.292	0.009	0.039	0.005	-0.124	-0.227	0.067	-0.622	-0.073	0.313	-0.005	-0.111	-0.098	1.469	-0.119	-0.086	-1.45	0.081	0.954	-0.137	0.682	0.689	-0.025	-0.153	-0.193	-0.581	0.515	0.218	-1.97	-0.003	-0.529	-0.113	-0.227	-0.067	0.011	-1.236	-0.074	-0.404	-0.093	0.086	0.716	-0.101	0.169	-0.119	-0.105	0.282	-0.101	0.437	-0.494	-0.372	-0.019	0.343	-0.521	-0.109	-2.191	-0.983	0.242	-0.179	-0.499	-0.279	-0.06	-0.61	-0.161	-0.124	-0.0	0.08	-0.903	-0.433	0.063	-0.058	-0.093	-0.046	-0.026	0.402	-0.558	0.277	0.245	0.252	-0.34	-0.307	-0.231	-0.298	-0.371	-0.529	0.163	-0.203	-0.177	-0.129	0.096	-0.421	0.011	-0.397	-0.438	-0.903	-0.479	-0.097	-0.218	-0.174	-0.072	-0.011	1.489	-0.118	0.172	-0.247	0.955	-0.208	-0.404	3.44	0.756	-0.165	-0.389	1.377	2.437	-1.032	-1.154	-3.132	-1.939	-6.161	-0.423	-0.311	-0.096	0.197	-0.216	2.034	0.752	-0.105	-0.3	-0.333	0.701	-0.022	0.524	1.19	-0.199	-1.972	-0.04	0.887	-0.971	-0.964	-1.399	-0.255	1.571	-0.009	0.544	1.805	-0.137	-0.47	-0.11	-0.067	-0.156	-0.824	0.086	-0.292	0.057	0.304	0.005	-0.32	0.436	0.165	0.593	0.185	-0.09	1.627	-0.357	-0.723	-0.161	-0.222	0.373	-0.314	-0.35	2.511	-0.22	1.484	-0.108	0.142	-6.55	-0.169	0.075	0.36	0.846	-0.257	4.954	-0.204	2.604	2.075	-0.083	0.43	-1.11	0.344	0.102	-0.026	-0.121	-0.071	0.063	0.584	-0.228	0.149	-0.042	0.111	-2.423	1.469	-4.274	-0.809	0.196	-0.229	-1.981	0.351	2.86	0.113	-0.078	-0.063	3.077	0.19	2.716	-0.44	2.16	-0.34	-0.17	-0.125	0.246	-0.046	0.06	-0.037	-0.282	0.784	0.086	-1.934	0.812	-0.021	-0.19	-0.045	0.703	-0.203	-0.507	-1.115	0.323	0.366	-2.628	-1.554	0.414	1.767	-5.083	-0.638	-0.046	1.406	-0.005	-0.128	0.758	0.087	-1.332	-0.093	-0.847	-0.127	0.0	-0.625	0.359	1.289	-1.311	-0.049	0.917
X57513	X48081	-1.469	0.023	-0.049	-1.025	0.45	0.035	0.066	-0.384	0.05	-0.028	-2.806	0.399	-0.001	-0.071	0.989	-0.123	0.084	0.022	-0.017	1.689	0.526	-0.028	-0.356	-2.557	0.717	0.631	1.708	-1.191	-0.239	0.284	-0.101	0.054	0.195	-0.223	-0.088	-0.409	-0.946	0.043	0.037	0.539	-0.116	-0.05	0.225	0.032	0.096	-0.455	-3.031	-0.017	0.042	0.024	-3.31	0.067	-0.116	-3.463	-0.021	0.26	0.517	-0.599	0.059	-0.111	0.017	-0.173	-1.019	0.032	-0.15	-0.38	-0.21	-0.153	-0.305	3.612	0.655	0.005	0.115	0.117	-0.875	-1.218	0.92	0.016	0.743	-0.942	0.183	-0.831	-2.476	-0.047	0.027	0.011	1.136	-0.177	-0.103	0.615	0.178	0.107	-0.073	0.218	-0.541	0.049	-0.03	1.183	-0.503	-0.094	0.106	0.099	0.252	-0.024	-0.106	-0.068	-0.764	0.122	0.045	-0.102	0.387	0.057	-0.82	0.295	-0.024	0.145	0.021	0.003	1.66	0.305	0.056	0.046	-0.208	1.444	0.225	-1.613	0.059	0.099	-0.054	1.118	0.188	-0.37	-0.171	0.353	0.607	1.096	0.388	0.034	-0.169	0.206	-0.063	-0.309	-0.884	0.045	0.038	0.009	0.037	-0.705	3.138	0.081	1.752	1.369	0.217	-0.089	0.137	0.269	0.159	-0.143	0.082	0.273	0.051	2.429	-0.772	0.086	1.245	0.025	0.06	0.297	0.136	0.26	0.08	0.129	-0.016	0.069	0.064	0.096	-0.461	-0.049	0.19	-0.119	0.055	0.247	1.303	0.603	-0.003	-0.176	0.095	0.041	0.222	-0.826	-0.334	0.064	0.156	-0.284	0.043	0.32	-1.254	3.612	0.375	-0.013	0.311	0.69	0.447	0.828	0.231	0.102	-0.281	0.029	-0.048	0.064	0.006	-0.08	0.029	-0.419	0.043	-0.126	-0.299	0.048	-0.001	-0.779	-0.601	0.079	0.08	0.024	0.323	-0.634	-0.175	1.547	-0.247	0.112	0.79	0.395	-0.306	1.46	0.007	-1.615	-0.536	-2.573	-0.259	6.282	0.084	0.901	1.021	1.431	-0.214	8.389	1.259	0.044	0.082	0.235	0.559	0.029	0.064	0.105	0.048	0.23	0.005	0.292	-1.769	1.677	-0.394	-0.079	1.837	0.249	0.14	0.73	-0.032	-0.916	0.051	0.022	-0.268	-0.647	0.061	0.688	-0.383	-0.039	0.006	0.169	0.712	0.221	1.367	-0.792	-0.11	-0.203	-0.054	-0.083	-0.434	0.404	0.412	-1.386	-0.388	0.631	0.108	1.333	0.046	-3.297	-6.419	-0.13	0.292	-0.055	0.93	1.171	-0.138	0.044	-1.274	1.325	-0.167	0.563	0.508	0.044	0.095	0.915	0.041	-0.365	-0.017	-0.126	0.047	0.817	0.162	0.103	-2.488	-0.775	-2.981	-3.344	-0.099	0.044	1.008	-0.061	1.151	0.863	0.417	0.378	-0.13	-0.144	-0.334	-0.845	0.168	-0.203	-0.002	0.075	-0.019	-0.313	-0.01	0.018	-1.396	-1.451	0.019	0.383	0.037	0.055	0.104	0.057	0.992	-0.213	0.177	-1.283	0.093	0.1	0.396	1.118	1.715	2.37	-3.415	-0.306	-0.162	3.612	0.153	0.048	0.065	-0.809	-1.01	0.446	0.069	0.731	-0.198	-2.838	0.196	1.476	3.612	0.106	-2.306
X57513	X48892	0.119	0.671	0.183	3.177	0.849	1.613	0.263	0.6	0.294	0.798	1.211	0.924	0.239	-0.185	0.489	0.385	0.187	0.294	0.418	1.366	0.431	0.354	1.532	-2.808	1.562	0.045	-0.217	1.112	0.698	0.168	0.211	0.354	0.066	0.048	0.302	0.167	1.431	0.082	1.131	-0.036	-0.228	0.329	0.858	0.271	0.3	-0.372	-1.192	0.995	0.312	0.264	-0.044	0.316	-0.111	2.001	-0.138	0.323	1.951	0.425	-0.09	0.303	0.322	0.271	-0.304	0.282	0.472	0.54	-1.465	1.424	1.724	2.746	1.083	-0.281	0.647	0.468	0.193	-0.719	0.197	0.661	0.413	-1.029	0.134	0.267	-1.38	-0.432	0.3	0.325	0.449	0.324	0.779	0.318	0.098	0.267	-0.073	0.004	0.404	0.248	-0.192	-0.037	0.28	0.452	0.262	0.295	0.251	0.294	0.463	1.031	0.159	0.096	0.304	0.271	0.349	-0.025	0.319	1.948	0.587	0.129	0.251	0.116	1.343	-0.869	-0.064	0.243	0.009	1.167	0.029	-2.386	0.191	0.259	0.232	0.892	0.187	1.096	0.655	0.861	0.655	2.698	0.261	0.285	0.513	0.572	0.445	0.472	3.37	0.644	-0.632	0.099	0.287	-0.139	2.438	0.711	1.417	1.104	0.129	0.255	0.369	-0.04	0.269	0.565	0.248	0.398	0.314	0.568	1.348	0.202	1.0	0.33	0.254	0.463	-0.459	0.552	-0.755	0.649	0.242	0.276	-0.072	0.313	0.175	1.023	0.326	0.648	0.412	0.773	0.873	1.434	0.304	-0.285	0.414	0.193	0.158	0.668	1.364	0.313	0.311	-0.54	0.275	-0.698	-1.373	-0.505	-3.709	0.204	0.064	0.447	0.299	0.64	0.351	0.246	0.298	0.299	0.282	0.207	0.346	0.417	0.333	0.386	0.418	0.853	0.49	0.248	0.256	0.242	0.543	0.195	-2.647	0.578	2.411	-0.096	0.215	0.424	0.43	-1.128	1.23	0.345	-3.653	0.778	-0.088	-0.467	0.703	0.753	2.746	4.671	0.41	0.533	-0.284	1.004	0.343	3.209	-0.48	0.27	0.323	0.4	-2.867	0.187	0.452	0.401	0.204	0.36	0.072	0.289	-0.988	0.011	-1.751	0.324	-1.704	0.433	0.327	1.275	0.349	0.27	-0.986	0.305	-0.488	-0.739	0.056	0.516	0.58	0.181	0.396	0.348	0.005	0.396	0.731	1.557	0.265	-0.475	-0.376	0.421	0.455	0.738	-0.005	-0.87	0.465	0.887	0.093	0.522	0.303	0.545	0.245	0.198	-0.51	0.342	0.55	0.52	1.018	0.256	1.458	0.228	0.443	0.459	-0.408	0.294	0.232	0.605	-0.053	-0.469	1.006	0.213	0.142	0.23	0.256	0.319	-0.819	0.984	-1.005	-0.997	0.054	0.392	-0.09	0.598	-1.108	0.02	0.325	0.258	1.142	0.283	-0.115	0.963	-1.336	-0.956	0.328	0.274	-0.919	0.235	0.207	0.451	-0.188	5.351	-0.027	0.463	0.38	0.302	0.217	0.283	0.603	-0.086	-2.382	-0.95	0.309	-0.383	1.21	0.129	3.545	2.064	-1.577	1.041	0.105	2.746	0.08	-0.352	0.535	0.214	1.383	0.637	-1.601	0.593	0.207	0.267	0.327	1.158	-2.337	0.305	-1.178
X57513	X48993	0.425	1.086	-0.291	1.538	-0.857	-3.207	0.369	-0.059	0.242	0.899	2.382	-2.678	0.242	0.165	0.294	0.209	0.264	0.211	-0.592	1.41	-1.091	0.282	1.452	0.052	0.301	0.164	0.679	0.203	-1.026	0.8	-0.189	0.247	0.137	0.272	0.099	0.257	2.869	0.676	1.965	1.063	0.2	0.203	1.041	0.254	0.346	-0.817	1.349	-3.744	-0.184	-0.152	0.615	0.196	0.278	2.405	0.249	0.284	-1.504	-0.132	0.877	0.39	0.154	-0.012	0.624	0.231	-0.437	0.557	0.909	0.218	1.842	2.869	0.246	0.103	0.331	0.552	0.262	0.216	-0.718	-0.152	0.674	0.309	0.458	0.238	1.615	0.369	0.218	-0.296	0.33	0.331	1.035	0.308	0.348	0.211	0.203	0.284	0.34	0.182	1.137	-0.084	-0.953	0.412	0.192	0.297	0.276	0.129	0.196	-0.733	0.312	0.488	0.199	0.866	0.688	-0.318	0.496	1.011	0.103	-0.523	0.021	0.414	0.116	-0.941	0.009	0.254	-2.554	0.703	0.276	1.348	-0.281	0.806	0.263	0.641	-0.589	-0.284	-0.691	-1.54	0.276	1.621	-0.439	-0.101	0.294	0.22	-0.485	0.47	2.703	0.418	0.25	0.328	-0.242	1.047	0.054	0.901	0.672	0.049	0.217	0.24	0.664	-1.232	-0.775	-0.803	0.199	0.883	0.238	-0.666	2.075	0.384	0.603	0.162	0.232	-0.092	0.234	0.299	0.739	0.837	0.315	-0.196	0.315	0.228	-0.843	0.763	0.039	0.481	0.331	0.013	0.76	0.989	0.281	0.11	0.286	0.209	0.016	0.155	-1.666	0.258	0.952	0.197	0.234	0.914	0.67	-1.021	1.473	0.115	0.991	-1.185	0.367	0.347	0.199	-1.297	-0.037	0.191	0.307	0.252	0.252	0.36	0.019	0.408	0.199	0.182	0.416	0.208	-0.218	0.173	0.776	-0.292	0.12	0.665	-1.415	1.056	-1.557	0.784	0.195	-1.038	0.26	0.225	0.578	1.07	1.482	0.629	2.869	-0.121	1.372	-7.48	0.369	-0.199	0.065	3.752	-0.806	1.967	3.442	0.256	0.382	0.172	-0.968	0.231	0.404	0.483	0.296	0.145	0.26	0.423	2.869	0.941	0.176	0.261	-0.526	0.087	0.293	-3.551	0.293	0.18	0.13	0.228	0.312	-0.515	0.399	0.168	0.076	0.162	-0.955	0.255	0.279	0.354	1.14	0.251	0.117	1.539	-0.321	0.176	0.385	0.528	0.567	0.668	0.228	1.579	0.238	1.111	0.214	0.063	2.869	0.249	0.453	0.09	0.54	0.172	1.894	0.237	0.865	-1.663	0.199	0.546	0.28	0.379	0.265	0.082	0.241	-0.137	0.694	0.618	0.83	0.536	0.301	-0.25	-1.513	-0.574	-2.22	-0.4	0.277	0.551	2.869	0.329	0.573	0.193	-0.68	-0.204	1.955	-0.098	0.855	0.998	0.8	-0.913	0.225	-0.212	0.015	0.659	-0.318	0.507	0.073	-1.604	0.262	-0.711	-0.552	0.192	0.113	0.23	0.449	0.531	-0.587	-0.5	1.158	-0.35	-0.699	1.185	0.651	0.38	5.101	-0.29	0.638	-0.211	-1.175	-0.084	0.728	-0.565	0.858	-0.704	1.086	0.837	-0.027	2.869	0.282	-0.624	-1.73	0.031	2.869
X57513	X48994	-0.261	0.879	0.2	3.227	-0.619	-1.696	0.454	0.034	0.175	0.493	-0.256	0.159	-0.798	0.172	0.225	0.313	0.044	0.162	-2.454	-0.605	0.687	0.177	1.917	-0.062	0.981	0.461	-0.929	1.662	-0.142	0.925	-0.606	0.127	0.202	0.111	-0.683	0.099	0.667	0.454	0.845	0.278	0.17	0.205	1.618	0.177	0.167	-1.735	0.662	1.522	0.125	0.123	1.16	0.153	0.284	0.747	0.147	0.265	6.282	0.291	0.525	0.076	-0.379	0.095	0.22	-0.034	-0.086	0.424	-0.612	-0.266	3.052	0.258	1.694	-0.494	-0.153	0.726	0.703	0.216	0.035	0.347	0.596	0.007	0.409	0.579	-1.426	0.943	0.039	0.193	-0.178	0.152	-0.607	0.351	0.078	0.163	0.009	0.617	-0.176	0.248	0.102	-0.438	-1.127	0.112	0.025	0.057	0.252	0.153	0.381	1.004	0.028	0.462	0.167	0.136	0.921	-0.592	0.229	2.171	0.214	-0.071	0.172	0.363	-0.176	-1.578	0.102	0.171	-0.082	0.086	0.211	-0.003	-0.327	0.047	0.16	0.925	0.332	-0.655	-0.76	0.777	0.435	2.13	0.502	0.093	0.17	0.186	-0.461	0.485	3.39	0.402	0.072	0.283	0.308	-0.332	0.434	-0.15	-0.081	0.447	-0.08	0.073	0.496	0.733	-0.188	-0.35	0.113	-0.153	0.156	0.034	0.831	0.515	0.946	0.471	0.096	0.454	0.246	-0.184	-1.703	0.064	0.195	-0.686	-0.588	-0.051	-0.813	-0.029	-0.078	0.058	-0.161	-0.239	0.931	0.998	0.213	-0.078	0.205	0.194	0.088	0.568	1.525	0.521	0.712	0.758	0.081	1.307	-0.049	0.075	1.227	0.407	0.882	-1.108	0.119	0.466	0.066	-0.245	0.142	0.15	0.036	0.179	0.169	0.405	0.191	0.464	0.309	0.621	-0.13	0.143	0.714	0.178	0.595	0.085	-2.336	0.319	3.115	1.464	0.8	-0.307	-0.323	-3.774	-0.892	-0.009	1.061	0.5	-1.161	-0.377	-1.422	0.769	2.518	-0.44	0.318	-0.404	-0.093	-0.407	0.21	1.177	1.289	0.05	-0.279	0.132	1.779	0.068	-0.059	-0.631	0.169	-1.223	-0.111	0.962	-2.699	-2.301	-0.929	0.265	-1.666	-0.382	0.246	0.055	0.239	0.119	0.278	0.172	0.128	-0.697	0.084	0.548	-0.358	-1.456	0.195	0.347	-0.303	0.344	0.229	1.482	-0.133	0.979	0.099	0.235	0.437	0.364	-0.073	-0.214	0.327	-0.309	0.249	-0.01	0.171	0.642	0.457	0.024	0.277	0.048	0.454	0.565	0.928	0.219	2.465	-0.151	0.526	0.227	1.242	0.23	0.141	0.393	0.152	-0.11	0.126	-0.17	0.503	-0.374	0.195	0.166	-2.463	0.537	0.105	-0.14	0.16	0.563	-3.483	0.48	-0.776	-0.367	-0.166	0.163	1.718	-0.063	1.081	1.032	0.089	-0.157	0.238	0.204	-0.516	0.522	-0.257	-0.378	-0.811	-3.731	0.159	0.545	0.33	0.031	0.108	0.081	-0.006	0.814	-1.689	2.454	0.127	-0.288	-3.711	1.451	-2.237	3.192	0.379	0.952	0.853	2.361	0.076	-0.331	0.549	-1.7	1.3	0.391	-0.889	1.003	0.107	0.719	0.21	2.444	-0.351	0.066	-0.014
X57513	X48996	-0.897	1.021	0.205	1.006	-1.127	-1.946	0.14	1.326	0.19	-0.831	3.779	-0.75	0.129	0.173	0.209	0.304	-0.032	0.161	-0.147	-2.252	0.191	0.307	0.006	0.486	0.793	0.301	-0.006	-0.394	0.078	0.969	-0.331	0.225	-0.221	0.051	0.075	0.565	-1.255	0.527	-1.405	-0.043	-0.563	0.185	-0.988	0.19	0.134	-0.728	1.058	4.551	0.129	0.423	0.672	0.199	0.083	3.837	-0.123	0.082	2.919	0.103	0.585	-0.102	-0.013	0.259	0.115	0.095	0.403	0.463	0.139	0.369	1.804	-4.172	-0.013	-0.131	-0.36	0.059	0.092	0.786	-0.069	0.534	0.749	0.536	0.172	0.739	-2.723	0.663	0.173	0.216	0.304	0.219	0.626	0.29	0.124	0.157	0.289	0.393	-1.365	0.267	-0.324	0.132	-0.422	0.117	-1.822	-0.023	0.196	0.149	0.193	-0.848	0.394	0.402	0.158	0.755	0.445	-0.303	-0.404	-0.317	0.097	-0.604	-0.077	0.207	0.625	0.137	0.153	0.117	0.017	-1.163	0.192	-2.366	0.178	0.644	-0.15	0.407	0.155	0.149	-0.525	0.701	-0.098	0.965	0.075	0.192	1.065	0.06	-1.326	0.496	1.725	-0.087	0.187	0.333	0.246	0.166	0.424	-0.117	0.463	0.785	0.292	0.182	0.248	-0.405	0.502	0.183	0.148	-0.169	0.171	-0.014	1.293	0.148	-0.74	0.364	-0.47	0.488	0.304	-0.421	-0.774	0.038	0.106	1.036	0.183	0.201	-0.989	-0.353	-0.306	0.028	0.414	0.008	0.562	0.958	0.222	0.109	-0.315	0.117	0.895	0.604	1.714	0.094	1.079	0.603	0.134	1.151	0.315	-4.732	1.089	0.43	0.94	0.315	0.349	0.247	0.272	0.388	-0.052	-0.014	0.165	0.185	-0.032	0.422	0.214	0.742	0.436	0.827	0.418	0.15	0.01	-0.282	0.717	0.15	-0.94	0.522	-0.334	1.084	1.082	1.753	0.237	0.658	0.139	0.089	0.101	1.729	1.0	0.511	0.374	-0.599	0.9	1.914	0.303	-0.251	-0.204	0.452	0.003	1.106	1.9	0.137	0.24	0.337	1.438	0.183	-0.013	0.137	0.243	1.31	0.079	-1.405	2.175	-0.593	-0.165	-0.159	-0.273	0.112	0.219	-3.712	0.209	0.166	-0.06	-0.033	0.283	0.293	0.264	0.591	0.57	0.381	0.141	-0.126	0.411	0.215	1.254	1.74	0.357	1.7	-1.935	0.5	0.394	0.437	0.273	-0.708	-0.969	0.906	0.243	0.187	-0.098	1.034	1.96	0.165	0.435	-0.02	0.722	0.753	0.427	-0.263	2.244	-1.517	0.678	-0.912	0.463	0.147	0.195	0.07	0.194	0.259	0.414	1.018	0.674	-0.586	0.094	0.201	3.288	-1.423	0.598	-5.852	0.22	0.024	1.128	0.174	0.374	0.242	0.367	0.243	0.346	0.367	-4.523	-0.22	0.868	0.594	0.261	0.184	-0.438	0.542	-0.003	0.607	0.268	-0.591	0.19	0.608	0.101	0.138	0.233	0.19	0.714	0.548	0.889	0.197	-0.188	-0.385	-4.926	1.061	-1.426	6.742	0.53	1.183	-0.3	2.173	2.072	-0.311	0.804	-1.05	0.826	0.654	0.61	1.039	-0.046	-5.023	0.227	2.587	-0.068	-0.004	0.206
X57513	X49704	0.399	0.213	0.216	4.709	0.508	-0.826	0.019	-0.193	0.13	0.631	-0.477	0.84	0.119	0.128	0.297	0.215	0.125	-0.05	0.356	-0.435	-0.135	-0.289	-0.807	-1.323	-0.225	0.223	-0.886	-0.847	1.034	-0.35	0.191	-0.099	0.121	0.044	0.103	0.385	1.711	-0.381	0.369	-0.599	0.087	0.178	-0.735	0.122	0.305	-0.731	0.674	-1.532	0.12	0.09	0.407	0.14	0.325	-0.682	0.092	-0.052	4.229	0.085	-0.467	0.104	0.185	0.234	-0.088	0.066	0.419	-0.311	-0.466	-0.062	-0.195	1.711	1.023	-0.467	-0.143	0.5	0.867	0.572	0.544	0.106	0.298	-1.173	0.042	0.614	-1.743	-0.578	0.137	0.141	-0.1	0.026	-1.181	0.012	0.365	0.148	-0.112	-0.643	0.581	-0.146	0.272	0.852	1.216	0.301	0.359	-0.078	0.14	0.238	0.368	1.132	-0.312	-0.146	0.042	-1.229	1.2	-0.178	0.585	-0.317	0.475	0.349	0.117	-0.194	0.891	0.359	0.126	0.129	0.687	0.405	0.049	0.576	0.052	0.23	0.252	0.308	0.194	0.698	-0.181	1.352	0.485	-1.037	-0.211	0.129	-0.127	0.6	0.627	0.29	0.438	-0.01	0.137	0.281	-1.017	-0.62	1.524	0.5	-1.285	0.032	-0.115	0.078	-1.265	-0.03	0.001	-0.881	0.067	0.515	0.133	0.316	1.321	-0.072	0.699	-1.641	0.07	-1.87	-0.013	0.579	0.159	0.333	0.006	-0.078	0.028	0.06	0.588	0.917	-0.744	0.214	-0.147	-1.357	0.624	0.882	0.192	0.123	0.28	-0.092	-0.558	-0.295	-0.765	0.576	0.794	0.717	0.125	0.986	0.813	1.225	0.637	0.471	-0.165	0.868	0.313	-1.45	-0.057	-0.466	0.373	0.135	0.137	0.147	0.272	0.331	0.177	-0.076	0.371	0.754	0.346	-0.313	0.015	-0.046	0.232	0.147	-1.356	0.386	-1.373	-0.754	-0.571	0.948	0.05	-4.728	-0.4	0.239	-2.606	0.229	-1.46	-0.936	0.421	1.711	1.426	4.407	-0.173	0.467	-0.135	0.238	0.246	6.345	-0.543	0.131	-0.081	0.051	0.326	0.047	0.581	-0.347	0.138	-1.116	-0.148	-0.15	0.196	-1.196	1.575	0.286	1.099	0.122	-0.03	2.448	0.107	-0.203	0.283	0.056	0.152	-0.374	-0.191	0.39	-0.041	0.04	-0.076	0.273	0.101	0.285	0.756	1.009	0.149	-0.842	-0.639	0.277	0.221	0.554	-0.205	1.934	0.378	0.365	-0.18	0.74	0.117	0.599	0.462	0.065	0.022	0.241	-0.033	0.664	1.505	0.154	1.522	1.711	0.305	0.551	-6.195	0.179	-0.781	0.348	0.126	-0.101	-0.422	-0.28	0.517	-0.564	0.102	0.119	-0.414	0.67	0.793	-3.458	0.095	0.491	-3.64	0.265	-0.024	0.492	0.51	0.699	1.205	-0.216	0.899	-0.201	0.731	0.36	0.028	0.052	-0.028	0.17	-0.038	1.389	-0.271	0.343	0.097	-1.086	0.073	-0.104	-0.169	0.11	0.244	-0.653	-0.954	0.523	1.012	-0.006	-3.42	1.049	2.26	-1.088	7.45	0.721	0.034	1.711	1.718	0.654	0.134	-0.203	0.503	-0.113	-0.601	-0.295	0.058	-0.686	0.188	-2.116	0.366	-0.049	0.786
X57513	X49228	-0.89	0.907	-0.068	1.511	-0.514	0.724	0.486	-0.499	0.098	0.514	0.774	-0.214	0.098	-0.033	0.678	-0.042	0.129	0.069	-0.064	1.312	0.818	0.024	-0.124	-2.042	0.656	0.511	0.365	0.415	0.343	0.665	0.077	0.085	0.174	-0.152	0.099	-1.177	-0.634	0.126	0.82	0.628	-0.068	-0.037	0.672	-0.022	0.11	0.475	-0.463	1.613	0.105	-0.12	-1.999	0.096	-0.371	-0.147	0.006	0.23	0.549	-0.449	0.402	0.24	0.013	-0.015	0.213	-0.012	0.343	0.289	0.303	0.338	-0.356	2.704	1.618	0.109	0.372	0.835	0.179	-1.671	0.733	0.458	0.474	0.467	0.716	0.243	-1.883	-0.305	0.014	-0.017	0.775	0.012	1.198	0.317	0.376	0.098	0.028	0.245	0.415	0.158	0.872	0.539	-0.244	0.156	-0.025	0.163	0.045	0.199	-0.084	1.165	0.145	0.149	0.113	1.056	0.389	-0.218	-0.626	0.543	-0.274	0.162	-0.021	0.103	1.291	-1.339	0.066	0.062	1.94	1.129	0.199	-0.281	0.142	-0.557	0.14	0.883	-0.065	0.357	0.003	0.751	0.272	0.814	0.445	-0.087	-0.46	0.21	-0.286	0.044	0.512	0.302	0.194	0.256	0.308	1.426	2.369	0.466	1.359	1.073	0.158	-0.047	0.506	-0.29	0.123	-1.305	0.123	0.524	0.109	0.031	1.655	-0.082	0.979	0.383	0.096	0.098	-0.043	0.512	0.442	0.378	0.034	-0.278	-0.141	-0.046	-0.435	-1.011	0.769	0.243	0.221	0.053	0.554	0.506	0.142	-0.115	0.112	0.066	-0.474	0.31	-1.245	0.581	0.852	0.194	0.078	0.451	-0.974	2.704	-0.214	0.331	0.236	0.043	0.37	0.662	-0.258	-0.956	0.073	0.175	0.19	0.061	0.02	0.247	0.062	0.042	0.161	0.446	0.488	0.094	-0.315	-0.592	0.678	0.081	-0.508	0.154	-0.519	0.243	-0.515	-1.526	-0.507	-0.931	1.809	0.261	-1.341	0.881	5.189	-0.515	2.704	-2.682	-1.69	-5.452	0.097	0.46	0.742	0.625	-0.559	0.723	-0.481	0.057	0.379	0.156	-2.032	0.032	0.438	0.097	0.214	-1.748	-0.504	-0.091	2.704	-0.112	-1.262	-0.005	-2.602	-0.045	0.23	0.478	0.155	0.758	0.163	-0.026	0.052	-1.472	0.313	0.093	-0.315	-0.495	-0.316	0.369	0.574	0.354	1.072	2.704	-0.393	2.704	0.389	-0.508	-0.012	0.101	0.398	0.423	0.259	-1.805	0.011	0.522	0.045	-1.268	-3.411	0.158	0.228	0.143	0.255	-0.499	0.378	0.169	-0.173	-5.818	-0.054	0.464	0.962	0.013	0.119	0.858	0.076	-0.264	-0.552	1.004	0.651	1.174	0.303	0.126	-2.287	-0.155	-3.788	-5.19	-0.082	0.648	0.808	0.348	0.753	0.156	0.399	0.713	2.704	0.16	2.704	0.946	-0.946	-0.651	0.169	0.095	-0.127	-0.755	0.086	0.143	0.269	0.326	0.097	-1.467	0.417	0.106	0.068	0.056	0.027	0.859	0.123	0.037	1.492	-0.194	-2.856	0.934	6.529	-1.185	1.933	-0.176	0.575	0.641	-0.38	0.23	0.2	-0.483	-1.371	0.767	-5.294	0.037	-0.132	-2.086	0.06	2.704	2.704	-0.186	-2.895
X57513	X49461	1.366	-0.203	-0.022	0.261	-0.114	1.268	-0.189	0.374	0.065	0.212	-1.51	1.317	0.02	-0.031	-0.516	0.204	-0.068	-0.016	0.598	-0.053	0.037	-0.106	-1.099	0.021	0.744	-0.168	-1.377	-1.666	-0.094	0.472	-0.164	0.288	0.062	-0.099	-0.07	0.353	3.166	0.697	-2.775	2.197	-0.085	0.028	-0.569	0.074	-0.213	1.449	0.316	-2.588	-0.059	0.006	1.433	-0.078	0.563	1.676	-0.07	-0.319	1.761	-0.198	0.907	-0.01	-0.116	0.006	-0.78	-0.062	0.29	-0.58	0.339	-0.373	-1.086	0.828	-0.373	0.354	-0.685	0.512	-0.11	0.945	0.499	-0.034	0.064	-0.291	-0.639	0.342	-0.088	-1.435	-0.088	-0.117	-0.252	-0.247	-2.221	-0.491	0.103	-0.123	0.063	-0.138	0.449	-0.228	-1.372	-1.052	-0.044	-0.055	-0.058	0.065	-0.014	0.361	-0.801	-1.266	-0.15	-0.518	-0.02	-1.816	0.249	-0.625	-0.167	-1.503	0.084	-0.07	-0.048	-0.43	-0.029	-0.292	-0.076	-0.07	1.387	1.226	-0.14	0.193	-0.114	-0.85	0.133	0.948	-0.058	-1.049	-1.468	-1.124	0.01	-1.184	-0.22	0.014	-1.048	-0.13	-0.294	0.084	-3.628	-0.276	-0.198	0.354	0.082	0.476	2.727	0.045	0.085	0.795	0.489	-0.066	0.509	-0.895	-0.154	-1.065	-0.008	0.633	0.055	-0.142	2.277	-0.537	-0.134	0.609	-0.039	-0.377	0.035	1.004	0.321	-0.021	-0.132	-0.333	0.207	-0.119	4.085	0.149	0.195	-0.726	0.273	0.989	1.105	-0.555	0.192	-0.118	0.319	-0.042	0.088	-0.168	0.523	0.838	-0.025	1.096	-0.07	1.101	-0.0	0.244	1.502	-0.435	-0.048	0.041	0.124	-0.047	-0.026	-0.442	0.139	0.213	0.222	-0.091	-0.09	0.447	-0.106	0.632	-0.252	1.157	0.537	-0.066	0.093	-0.593	0.63	-0.096	-1.751	0.698	-2.506	-0.839	-0.429	0.974	0.046	-1.44	0.56	-0.084	-1.568	0.704	-0.59	-0.175	-0.287	-2.727	0.548	1.122	-0.174	0.118	-0.095	3.521	-0.086	1.485	0.227	-0.029	0.562	-0.201	-4.5	0.069	0.356	0.162	0.225	0.403	-0.506	0.718	3.166	0.518	0.129	-0.125	0.068	0.18	-0.161	1.714	0.003	-0.736	-0.191	-0.065	-0.146	-0.229	0.551	-0.603	1.005	0.047	-0.217	-0.082	0.049	0.243	-0.377	-0.062	0.437	1.861	0.065	-0.301	-0.51	0.481	0.672	0.908	-0.475	0.4	-0.131	0.004	-0.054	-3.292	-0.692	0.003	0.018	0.132	-0.59	0.066	-2.558	-0.019	-1.383	-1.396	-0.695	0.093	-2.686	-0.576	-0.055	-1.023	-0.081	0.257	-0.915	2.811	2.146	1.02	-0.073	-0.076	-0.388	-3.833	-6.8	0.596	-0.113	-0.271	-1.021	-0.171	1.435	0.472	0.499	0.386	0.524	-0.302	0.363	0.38	-0.65	-0.003	0.179	-0.136	-0.0	0.183	-0.09	0.492	0.539	2.527	-0.055	-0.877	0.175	-0.069	-0.035	-0.081	-0.195	-0.393	-2.264	-2.437	-2.264	-0.133	-1.654	1.296	1.256	-0.087	1.947	-0.115	1.378	-2.151	0.354	0.621	-0.38	-0.589	0.321	-1.427	0.397	0.5	0.018	-4.431	-0.177	-2.416	-3.409	-0.134	-1.157
X57513	X49463	-0.472	-0.621	-0.149	2.386	-1.041	-0.27	-0.173	-0.743	0.33	-2.684	-1.135	-0.79	-0.062	-0.058	-0.353	0.127	-0.101	-0.053	0.107	1.379	0.169	-0.497	-0.328	-1.891	-1.275	-0.124	-1.345	-1.202	-0.017	1.012	-0.31	0.014	0.173	0.209	-0.061	0.397	3.029	0.155	-0.596	2.844	-0.071	-0.039	-1.725	0.005	-0.047	1.041	0.023	-2.538	-0.07	-0.588	-3.544	-0.083	0.056	0.851	-0.05	-0.077	0.548	-0.073	-0.024	-0.501	-0.132	-0.021	-0.541	-0.014	0.291	-0.567	-0.099	-0.579	-0.781	-2.621	-0.209	0.062	-0.165	0.6	-0.126	-0.869	0.751	-0.221	-0.674	0.731	-0.625	0.14	3.091	-0.643	-0.093	-0.139	0.477	-0.134	-0.533	0.14	0.017	-0.082	0.262	-0.332	-0.404	-0.329	1.672	0.371	-1.359	-0.238	0.182	0.14	-0.094	0.345	-0.958	-0.218	0.261	-0.507	-0.011	0.361	2.187	0.957	0.012	-0.541	0.402	-0.179	-0.059	-0.422	0.731	0.076	-0.022	-0.02	0.075	1.032	-0.09	0.628	-0.101	0.799	0.215	0.563	-0.3	-1.024	-0.158	-0.364	0.742	0.141	-0.355	-0.033	-0.484	-0.597	0.305	0.023	-0.641	-0.667	-0.145	0.338	0.38	2.703	1.301	0.887	-0.676	1.116	-0.038	-0.049	1.178	-0.874	-0.185	-0.967	-0.034	-1.133	0.081	-0.315	1.818	-0.525	1.014	-0.567	-0.041	-0.437	0.332	0.964	0.738	-0.761	-0.03	1.071	-0.428	-0.076	2.094	-0.124	0.169	-0.352	-0.076	0.064	-0.022	1.45	0.182	-0.117	-0.015	-0.122	-0.111	0.198	-0.041	0.343	-0.652	0.241	-0.042	0.483	1.824	3.029	1.443	0.295	1.413	1.315	0.373	-0.197	-0.216	-0.922	-0.615	0.202	0.09	-0.104	0.137	0.05	-0.031	0.116	0.114	0.382	0.515	-0.056	-0.48	0.014	0.515	-0.148	-0.966	0.67	-1.364	-0.395	0.651	-0.683	0.864	-0.711	1.801	-0.058	-1.615	-0.329	-0.924	0.152	1.37	-1.644	-0.001	-0.679	-0.031	-0.212	-0.028	-0.956	-0.303	3.375	-0.279	-0.051	0.362	0.306	-0.297	-0.009	0.009	-0.402	0.213	0.626	-0.064	-0.214	1.005	0.018	-0.362	-0.034	-0.277	-0.062	0.057	0.715	-0.11	-1.02	-0.143	0.039	-0.056	-0.22	0.712	0.124	0.256	-0.014	-0.042	-0.414	-0.421	0.118	0.173	0.013	0.125	-2.519	0.316	0.214	-0.157	0.32	0.181	0.007	-0.411	-0.576	-0.24	0.324	-0.036	0.836	-0.66	0.508	-0.111	-0.072	0.013	0.126	-0.587	-0.024	-0.01	-1.49	-0.501	-0.133	-1.616	0.054	-0.109	-0.435	-0.027	0.084	-1.137	2.951	0.969	-0.174	-0.154	-0.075	1.57	-2.425	-1.193	-0.6	-0.156	-0.196	0.963	-0.014	-1.084	0.087	0.224	-0.281	-2.534	-0.198	-0.392	0.979	1.957	-0.535	0.055	-0.085	0.129	-0.254	-0.117	0.275	0.281	0.146	-0.021	0.274	-0.086	-0.028	0.078	-0.067	0.1	-0.779	-2.672	-0.332	-1.021	-0.138	-1.593	0.98	0.059	-0.461	2.211	0.19	-0.143	-4.969	-0.818	-0.011	0.062	-0.51	0.527	-0.404	1.108	0.637	-0.079	-2.14	-0.123	-5.191	0.786	-0.15	-2.914
X57513	X49469	-0.266	0.144	0.317	2.72	0.112	0.811	0.318	0.524	0.272	1.209	-4.429	0.685	0.274	-0.555	0.172	0.29	0.189	0.28	0.336	1.68	0.351	0.259	0.451	-4.057	1.02	0.361	-0.029	0.658	0.662	0.449	0.403	0.313	-0.204	-0.758	0.234	0.291	0.163	0.384	3.44	0.144	-0.614	0.248	1.072	0.208	0.333	0.366	-0.503	-0.061	0.201	-0.077	-3.01	0.241	0.147	-5.426	-0.489	0.289	1.941	-1.266	0.421	0.214	0.196	0.23	-1.845	0.265	0.46	0.321	-0.071	1.489	1.817	3.871	0.552	0.394	0.356	0.574	-1.645	-0.102	0.73	0.451	0.351	0.594	0.315	0.629	0.279	0.301	0.251	0.288	0.32	0.349	1.542	0.465	0.292	0.225	0.338	0.28	0.21	0.362	0.668	0.241	0.768	0.418	0.034	0.31	0.283	-0.084	0.262	0.865	-1.492	0.276	0.247	0.154	0.819	0.58	-1.569	1.094	0.29	0.42	0.07	0.398	1.645	-0.371	-0.387	0.24	1.109	1.382	0.29	1.59	0.287	0.193	0.289	0.979	0.385	0.843	0.063	0.053	0.673	0.726	0.538	0.227	1.014	0.522	0.077	0.49	4.139	0.655	0.174	-0.275	-0.011	0.678	3.357	0.379	1.756	1.29	0.257	-0.579	0.454	0.259	0.483	3.362	0.212	0.412	-0.359	1.273	1.42	0.199	1.136	0.12	0.242	-0.001	0.362	0.757	0.03	0.314	0.245	1.063	-0.499	0.284	0.538	0.692	0.182	0.553	0.087	0.583	0.731	0.946	0.065	-0.695	0.297	0.324	0.565	0.447	-0.023	-0.021	0.598	0.453	0.247	0.701	-2.173	3.871	-0.11	0.074	0.49	0.332	0.125	0.613	0.359	0.037	0.414	0.279	0.309	-0.322	0.339	0.425	0.225	0.382	0.312	0.78	0.402	0.124	0.311	-1.512	0.685	0.255	0.779	0.604	2.502	0.098	0.522	-0.056	0.355	-0.026	1.006	0.302	-1.514	0.807	2.637	0.319	0.379	-1.999	-1.716	0.845	0.361	0.42	0.649	0.418	0.241	2.58	0.652	0.245	0.263	0.218	-0.008	0.27	0.357	0.467	0.275	0.482	-0.14	0.326	0.357	2.525	-0.751	-0.031	0.934	0.312	0.316	1.162	0.338	0.355	0.266	0.226	0.243	0.401	0.15	0.296	0.308	0.164	0.31	0.336	-0.606	0.363	0.719	1.31	0.151	-2.445	0.097	-0.573	0.437	0.521	0.236	0.774	0.33	0.799	0.303	0.281	0.246	0.146	-0.694	0.287	0.056	0.276	0.475	-0.106	-3.053	0.278	-1.606	-4.58	0.316	0.384	-0.053	0.363	0.224	0.572	0.241	-0.125	0.684	0.392	0.823	0.369	0.216	0.262	0.084	0.633	-0.382	-0.991	0.294	0.174	1.802	0.174	0.158	-0.146	0.404	0.388	0.961	-0.045	-0.619	0.876	0.138	0.188	0.32	0.16	-0.048	0.491	0.127	0.363	-0.239	0.936	0.26	-0.285	0.372	0.272	0.152	0.273	0.363	-0.492	-2.588	-0.87	-0.181	0.24	-1.786	-0.152	1.489	0.713	6.696	0.417	0.242	1.456	0.308	0.517	0.155	0.185	0.63	0.273	-0.751	0.361	0.286	-1.107	0.194	-0.06	-1.873	-0.019	-5.056
X57513	X49512	0.148	-0.494	0.268	0.82	0.512	1.313	0.121	0.989	0.196	2.073	-0.491	1.226	-0.115	0.202	-0.518	0.218	0.231	0.199	0.398	0.447	0.756	-0.593	0.825	-1.909	0.015	0.436	-1.119	0.126	0.619	0.33	0.159	0.3	0.092	0.244	0.182	-0.33	1.713	-0.514	1.43	-0.502	0.177	0.25	0.472	-0.21	0.335	1.002	-5.611	-1.676	-0.01	0.046	-1.677	0.234	-0.201	-1.221	-0.14	-0.196	0.556	0.302	0.528	-0.337	0.118	0.067	0.289	0.223	0.496	-0.262	1.09	-2.289	1.28	2.58	0.228	0.349	0.332	0.62	0.146	0.713	-0.183	0.505	0.078	-0.311	-0.106	0.505	0.224	0.101	0.1	0.247	-0.327	0.322	-1.3	0.511	0.114	0.197	0.233	0.867	0.587	0.319	-0.186	-0.736	0.508	0.206	0.017	0.287	0.26	-0.214	0.076	1.014	0.574	-0.314	0.225	-3.508	0.618	-0.46	0.189	-0.919	0.34	0.386	0.145	-1.141	-0.496	0.195	0.229	0.229	1.58	0.598	0.134	-1.539	0.249	0.419	0.237	0.134	0.003	0.422	-0.803	-0.431	0.707	1.197	0.584	-0.003	0.983	-0.574	-0.232	0.437	0.718	0.563	0.159	0.34	0.209	0.912	-1.545	0.32	0.662	-0.058	0.071	0.23	0.774	0.076	0.154	0.669	-0.03	0.425	0.201	0.934	1.674	0.34	1.289	0.207	0.188	0.177	0.342	0.859	0.657	0.01	0.292	0.592	-0.382	0.203	-1.458	-1.27	0.49	0.689	0.043	0.496	0.641	1.643	0.227	0.228	0.008	-0.161	-0.234	0.156	-1.202	0.215	0.044	1.21	0.227	0.749	-1.707	-0.339	0.443	0.601	-0.575	1.086	0.353	0.031	-0.481	0.161	0.132	0.23	0.285	0.24	0.304	0.409	0.261	0.653	0.413	0.961	0.498	0.06	-1.165	0.103	0.712	0.251	-0.938	0.659	2.345	-0.09	0.508	0.801	0.448	-0.932	1.958	0.298	-1.752	1.352	-0.527	-1.287	-0.355	-0.725	0.098	3.332	0.177	0.549	0.562	2.584	0.115	4.592	1.422	0.211	0.368	0.337	-1.85	0.228	0.392	-0.993	0.047	1.045	0.328	0.555	-0.485	1.017	0.557	0.041	0.994	0.409	0.136	2.144	0.086	-4.632	-0.087	-0.112	0.284	-0.224	0.268	0.254	0.645	-0.28	0.216	0.27	0.02	0.268	0.467	0.961	-0.439	-0.93	-0.219	0.203	0.444	0.524	0.135	0.136	0.214	0.985	0.288	0.132	0.16	-0.623	-0.494	0.247	0.278	0.319	0.336	0.984	0.89	0.239	1.444	1.449	-0.021	0.371	3.19	0.316	0.203	0.608	0.231	-0.158	0.675	0.004	0.553	0.847	0.213	0.162	2.623	0.225	0.75	-0.947	0.257	0.479	5.232	0.243	0.628	0.175	0.418	0.469	1.611	0.327	2.129	0.707	0.236	-0.057	0.277	-0.167	-0.703	0.474	0.171	0.285	0.188	3.311	0.132	0.094	0.229	0.226	0.198	0.231	-0.328	0.434	1.584	0.915	0.973	0.126	-1.475	-0.502	0.8	3.183	-0.925	0.733	0.442	1.972	0.078	0.364	-1.678	-0.471	1.244	0.59	-0.011	0.849	0.244	-0.653	-0.158	-2.696	-2.142	0.239	-1.809
X57513	X49515	1.088	0.009	0.231	-0.184	0.725	-1.503	-0.045	0.932	0.056	0.895	-0.991	1.226	0.146	0.138	-0.276	0.292	0.081	0.165	0.624	0.509	-0.099	0.192	0.786	-0.837	-1.065	0.306	-1.692	-1.46	0.352	-0.494	0.217	0.203	0.197	0.046	0.11	0.304	2.168	-0.24	1.929	-0.8	0.087	0.049	-0.66	0.129	0.315	-0.796	-0.379	-2.703	0.146	-0.145	1.3	0.058	0.322	0.224	0.012	0.291	-0.839	0.448	-0.022	0.246	-0.007	0.287	-0.661	0.064	0.452	0.005	0.375	-0.154	0.872	2.953	0.784	0.05	-0.054	0.059	-0.084	-1.848	0.496	0.139	0.299	0.842	-0.314	0.863	0.756	-0.461	0.039	0.07	0.447	0.143	-0.132	0.442	-0.156	0.169	0.127	-0.272	0.389	0.086	0.516	1.384	0.005	0.058	0.063	0.243	0.22	0.31	0.311	0.586	0.192	0.008	0.131	-1.192	0.867	-0.163	0.059	0.406	0.303	-0.018	0.103	-0.182	0.29	0.987	0.14	0.057	0.006	0.7	0.09	-0.901	-0.129	0.546	0.265	-0.351	-0.315	0.072	-0.648	0.366	0.037	-1.093	0.348	0.026	-0.036	0.168	-0.024	0.331	-1.805	0.296	0.21	0.254	0.358	1.315	1.53	0.207	0.397	0.695	-0.091	0.101	-0.281	0.033	-0.315	-0.818	0.073	0.422	0.041	0.294	1.245	-0.311	-0.236	0.434	0.151	0.14	0.275	0.716	0.392	0.328	0.147	0.807	0.096	0.13	0.697	0.201	0.66	0.987	0.303	0.264	0.654	1.351	0.071	0.114	0.152	0.122	-0.062	0.517	-0.928	0.67	0.804	0.639	0.147	0.934	0.121	0.023	-0.4	0.046	0.76	0.742	0.361	-0.396	0.327	-0.225	0.354	0.122	-0.094	0.141	0.183	0.366	0.196	0.448	0.371	0.75	0.445	0.121	-0.188	-0.002	0.809	0.179	-1.963	0.451	0.839	-0.694	-1.087	0.525	0.374	-5.804	0.585	0.258	-2.792	0.526	0.056	-1.011	-1.358	-1.062	3.285	-1.503	0.038	0.66	0.59	4.238	0.186	5.205	0.28	0.143	0.281	0.35	0.409	0.119	0.624	0.509	0.045	0.34	0.343	0.133	-0.443	4.389	0.829	0.271	0.516	0.331	-0.185	2.728	-0.369	0.831	-0.408	0.144	0.189	-0.301	0.014	0.35	0.728	0.382	0.053	0.199	-0.32	0.331	1.422	1.363	-0.038	-2.047	-0.859	-0.434	0.429	0.575	-0.073	-0.262	0.032	0.423	0.09	0.165	0.146	-4.147	-0.704	0.186	-0.596	0.311	0.602	0.109	-0.558	0.165	2.756	1.525	-0.096	0.615	0.437	0.321	0.152	1.122	0.155	-0.207	1.051	1.346	-0.004	1.523	-0.187	0.115	-1.672	-1.306	-0.618	-1.834	-0.04	0.503	-2.151	-2.541	1.4	0.034	0.502	1.062	2.73	-0.175	2.075	0.995	-0.557	-0.06	0.175	-0.574	-0.169	0.332	0.168	1.008	-0.015	0.488	0.125	0.501	0.285	0.101	-0.037	0.097	0.762	-0.301	-1.495	-2.07	0.081	0.14	1.322	0.602	3.328	2.044	-2.364	-0.002	0.865	0.961	3.223	0.554	-0.107	0.03	0.862	-0.962	-3.58	0.913	0.171	-1.614	-0.456	-0.45	-2.134	-0.295	-2.381
X57513	X49521	0.717	-0.676	0.252	3.917	0.44	4.862	0.491	0.845	0.157	1.311	-0.865	0.774	0.15	0.11	0.54	0.311	-0.006	0.169	0.479	0.542	-0.389	-0.019	-0.76	0.413	0.308	0.394	-0.865	-0.293	0.214	-0.503	0.559	-0.142	0.213	0.02	0.107	0.573	1.198	0.064	-2.238	-0.892	0.177	0.147	-0.635	0.174	0.02	-1.285	1.145	0.188	0.129	0.353	0.44	0.167	0.418	0.32	0.117	0.283	2.412	0.43	0.419	-0.219	0.119	0.258	-0.411	0.144	0.431	-0.298	0.805	-0.488	0.629	0.494	0.358	0.256	0.235	-0.345	-0.406	-0.164	0.521	-0.289	-0.273	-0.202	0.297	0.179	-1.574	-0.628	0.085	0.156	-0.407	0.072	-0.837	0.464	-0.134	0.177	-0.002	-0.675	0.614	0.0	0.19	0.993	-0.852	0.048	0.487	0.172	0.127	0.296	0.375	1.856	-0.384	-0.239	0.098	-1.38	-0.502	-0.127	0.533	-0.438	-0.022	0.15	0.136	-0.017	0.915	0.847	0.13	0.093	-0.68	-1.355	0.22	0.762	0.004	0.465	0.037	0.741	-0.104	1.144	2.09	-0.385	0.549	2.9	0.209	0.121	0.484	0.158	0.479	0.415	-0.949	-0.049	0.054	0.311	0.213	-1.051	1.444	0.163	1.088	-0.109	0.248	0.122	0.398	-0.663	0.484	1.639	0.156	-1.402	0.174	0.349	1.35	-0.232	0.363	0.473	0.116	0.566	0.024	0.778	0.488	0.269	0.029	-0.494	-0.018	0.084	-1.477	-0.215	0.594	1.083	0.281	0.768	0.684	-0.692	0.219	0.173	0.113	-0.133	-0.067	0.501	-0.16	-0.102	0.471	0.857	-0.055	0.795	-0.387	0.836	0.714	0.53	-0.653	0.496	-0.135	0.479	-0.259	-0.44	0.246	0.22	0.019	0.041	-0.038	0.273	0.216	0.425	0.346	-0.231	0.366	0.166	-0.522	0.461	0.376	0.145	-1.419	0.377	-0.891	1.137	-0.819	-0.354	0.502	-2.186	0.168	0.255	0.233	-0.383	0.445	-1.933	1.663	-0.529	-1.513	8.993	0.023	0.625	0.729	3.23	0.284	-0.94	0.029	0.155	-0.055	-0.176	-0.192	0.062	0.758	-0.449	0.19	0.195	0.491	-0.482	-3.431	3.778	-0.359	-0.066	0.177	0.338	0.245	4.103	0.218	0.137	0.049	0.122	0.15	-0.574	0.097	0.239	-0.776	0.096	0.295	-0.934	-1.023	0.056	0.37	-3.795	0.075	0.874	1.668	0.411	0.36	-0.282	-0.059	1.426	0.217	-0.338	-0.427	-0.122	0.082	-1.588	-2.641	0.171	-0.778	0.309	0.065	0.432	1.11	0.232	1.231	0.079	0.402	0.664	-4.177	-0.056	0.187	0.016	0.178	0.2	-0.4	0.253	1.717	-0.178	-0.082	0.189	-3.135	0.921	-1.155	0.855	0.207	0.527	1.241	0.154	3.975	0.907	0.46	0.557	0.193	0.051	1.108	-1.503	0.977	0.712	0.251	0.182	0.706	-0.186	0.212	0.844	1.201	-2.881	0.157	-0.124	0.34	0.064	0.027	0.166	-1.689	0.301	-2.544	-3.095	0.861	0.015	0.991	1.464	4.694	1.11	-1.299	0.634	1.349	1.037	1.649	0.299	0.529	-0.692	0.324	0.009	0.458	0.899	0.183	0.763	0.185	1.161	-2.739	0.089	-1.045
X57513	X49529	-0.539	0.29	-0.138	1.363	-0.159	-0.542	-0.031	0.166	0.171	0.11	0.628	-1.501	-0.132	-0.096	-0.415	-0.326	-0.139	-0.118	0.085	0.636	0.381	-0.081	-0.896	-0.454	-0.243	-0.087	-0.826	-1.452	0.018	0.5	-0.261	-0.175	-0.167	-0.151	-0.085	0.252	0.855	0.432	0.2	0.568	-0.11	-0.066	1.768	-0.01	-0.176	0.601	-0.549	-0.948	-0.112	-0.411	-1.327	-0.076	0.302	-0.703	-0.121	-0.244	1.111	-0.332	-0.254	0.126	-0.13	-0.287	-0.295	-0.079	0.018	0.007	0.046	-1.095	1.893	-1.9	-0.778	-0.378	-0.549	-0.013	0.274	0.477	0.115	-0.594	-0.426	0.094	-0.525	0.159	1.363	-1.089	-0.015	-0.176	-0.018	0.421	0.314	-0.32	0.148	-0.046	-0.142	0.144	-0.913	0.017	-0.152	0.239	1.071	0.018	0.217	-0.102	0.069	0.206	-0.19	-0.872	0.196	-0.226	0.013	-1.163	-0.194	-0.244	0.41	-0.767	-0.422	0.134	-0.137	-0.354	0.071	0.084	-0.115	-0.069	1.979	1.353	-0.099	-0.644	-0.154	0.004	0.044	-0.428	-0.32	-0.963	-0.385	-0.632	-0.439	-0.831	-0.538	-0.141	-0.401	-0.416	0.468	0.268	-1.884	0.321	0.161	0.216	-0.388	2.025	0.196	0.395	-0.68	0.38	0.143	-0.079	0.877	-0.833	0.121	-1.036	-0.0	-0.612	-0.065	1.739	2.007	-0.386	0.447	-0.257	-0.128	0.044	0.049	0.51	0.504	-0.096	-0.15	-0.57	-0.747	-0.167	0.306	0.589	0.071	-0.669	0.265	0.85	0.063	-0.215	-0.105	-0.155	0.119	-0.241	0.047	0.052	-1.314	0.532	-0.581	0.966	0.01	0.182	-0.197	1.405	0.906	-0.096	1.451	-0.678	0.185	-0.186	-0.323	-0.357	-0.181	-0.045	-0.177	-0.029	-0.196	-0.084	-0.19	0.222	0.103	0.203	0.278	-0.11	-0.411	-0.518	0.568	-0.174	-1.349	0.045	-0.666	0.799	0.298	-1.597	1.602	3.746	0.622	-0.121	-2.403	0.26	0.764	-0.525	-0.037	-1.364	-1.14	-4.819	0.116	-0.605	-0.352	2.864	-0.09	-0.013	-0.294	-0.01	-0.007	0.202	-1.17	0.128	-0.227	-0.151	-0.084	0.858	0.158	0.223	-4.115	1.43	-0.838	-0.281	-0.274	0.122	-0.011	1.137	0.428	-0.626	-0.252	-0.136	-0.109	1.278	0.866	-0.176	1.99	0.856	-0.018	0.484	0.736	-0.157	0.115	0.047	0.465	-0.768	-1.432	-0.832	0.027	-0.398	0.15	0.482	-0.418	0.986	-0.176	-0.052	0.074	-2.439	-0.049	0.87	0.356	0.124	0.27	1.179	0.662	-0.135	-2.076	-2.694	-0.566	0.81	-2.395	-0.046	-0.132	-0.646	-0.076	0.164	-0.192	3.044	0.482	0.431	-0.293	-0.086	-0.515	0.132	-3.615	-4.089	-0.172	-0.177	3.746	-0.169	-0.06	-0.914	0.147	-0.792	0.175	0.501	-3.441	0.31	-0.078	-0.191	0.328	-0.058	-0.656	-0.801	-0.15	-0.147	0.511	1.463	0.159	-0.363	-0.17	-0.02	-0.164	-0.139	-0.328	-1.485	-2.785	-3.83	-1.761	-0.202	-0.855	2.312	-0.564	-1.573	-4.391	-0.055	-0.029	0.858	-1.779	1.042	-0.077	-2.021	1.716	-0.429	0.973	-0.876	-0.108	-1.736	-0.16	-0.94	-4.4	-0.183	-2.687
X57513	X49557	0.928	1.21	0.116	2.939	0.453	-2.183	0.397	0.858	-0.296	0.18	1.968	-2.448	0.118	0.193	0.405	0.297	0.267	-0.077	0.55	-0.051	0.589	0.329	1.308	0.448	-1.48	0.182	0.592	1.374	0.709	0.597	-0.542	0.323	0.134	0.308	0.286	0.577	-0.266	0.555	1.074	1.886	0.292	0.224	0.765	0.27	0.291	-0.002	0.98	1.806	0.246	-0.077	-0.158	0.139	0.513	0.66	0.135	0.344	0.369	0.034	0.836	0.474	-0.131	0.004	0.758	0.241	0.467	0.55	1.013	1.447	0.602	1.759	-0.195	0.244	0.056	0.321	-0.155	0.007	-0.33	0.503	0.691	1.169	0.25	-0.489	1.446	0.922	0.287	0.308	0.566	0.353	2.645	0.459	0.343	0.169	0.342	0.269	-0.374	0.375	1.629	0.379	-0.052	0.4	0.076	0.333	0.268	0.117	0.372	-0.604	-0.007	0.497	0.294	0.642	0.147	0.262	0.001	0.758	0.009	0.271	0.178	0.246	0.623	0.279	-0.07	0.285	0.532	0.855	0.3	-1.128	0.289	0.472	0.324	-0.172	-0.388	-0.701	-0.35	-0.041	0.205	0.875	-0.236	0.131	1.107	0.094	-0.813	0.484	2.725	0.63	-0.109	0.381	-0.432	2.982	1.518	0.332	-1.174	0.867	0.452	0.197	0.805	-0.985	0.402	-0.936	0.293	0.383	0.143	-1.435	2.016	-0.162	-0.104	0.146	0.208	0.466	0.366	-0.052	0.524	0.548	0.28	0.162	0.224	-0.301	-1.286	0.567	0.008	0.11	0.443	0.178	0.669	0.536	0.269	0.236	0.121	0.235	-0.247	0.307	0.848	0.642	1.065	0.787	0.248	0.726	0.122	1.346	1.078	0.435	1.096	-0.662	0.401	0.372	0.184	-0.033	-0.033	0.32	0.281	0.299	0.166	0.212	-0.049	0.764	0.082	0.22	0.46	0.266	-0.719	-0.251	0.759	-0.055	1.144	0.514	-2.375	1.323	-0.119	1.061	0.353	0.472	1.021	0.132	-0.362	1.039	-0.01	0.879	2.942	-1.629	2.942	-4.44	0.398	-0.934	0.622	2.857	-1.072	-0.171	0.909	0.157	0.219	0.192	-2.316	0.291	0.158	0.311	0.09	0.467	-0.427	-1.458	2.723	-5.898	-0.41	0.32	-2.15	0.226	0.317	-3.869	0.372	0.227	-0.061	0.184	0.234	0.396	0.416	0.07	-0.081	0.468	-0.513	0.352	0.39	0.242	0.892	1.005	0.295	2.332	-1.263	0.694	0.454	0.307	0.443	0.719	-0.01	1.766	0.324	0.169	0.286	0.516	2.942	0.285	0.45	0.269	0.718	-0.044	1.19	0.169	2.127	-1.783	0.585	0.308	-0.645	0.318	0.262	0.445	0.179	0.216	0.637	1.094	1.067	0.35	0.34	-0.114	0.388	1.043	-1.31	-4.978	0.217	0.631	2.075	0.487	-0.637	0.387	0.374	0.521	0.551	-0.028	0.989	0.993	0.673	0.163	0.299	-0.715	-0.465	0.406	0.027	0.306	0.408	-3.962	0.231	0.578	0.1	0.218	0.154	0.238	0.666	0.888	0.08	2.942	-0.13	-0.233	1.081	1.916	-0.719	1.209	2.558	0.416	0.248	0.402	0.517	0.454	0.331	-0.669	1.095	-0.274	2.419	0.708	0.017	-3.319	0.313	-1.295	2.942	0.286	1.957
X57513	X49637	0.0	1.272	-0.005	-0.166	0.999	0.919	0.181	0.686	0.067	-1.132	-0.023	1.172	0.125	0.078	-0.493	0.171	0.139	0.111	-0.154	-0.082	0.212	-0.65	1.551	-1.99	0.836	0.132	-0.213	1.511	0.232	0.073	0.206	0.231	-0.104	0.118	0.113	-1.352	-1.454	0.732	1.22	0.971	0.12	-0.266	-1.801	-0.227	0.254	0.42	1.704	-1.069	0.119	-0.896	2.027	-0.195	-0.678	3.932	0.099	0.327	3.52	0.524	0.667	0.148	-0.415	-0.003	0.747	0.086	0.091	0.386	1.162	-1.768	-1.71	2.588	0.434	0.227	-0.66	0.746	-0.644	-0.499	0.449	0.813	0.272	2.839	-0.615	-1.024	2.488	-1.44	-0.092	-0.139	0.303	0.131	2.618	0.546	0.275	0.128	0.227	0.87	0.792	0.232	0.83	1.189	0.32	-0.028	-0.139	0.231	0.131	0.116	0.045	0.864	-0.557	0.314	-0.014	0.218	0.66	0.231	-0.601	-0.193	-0.473	-0.333	0.107	-0.408	0.215	0.997	0.068	-0.01	0.3	1.096	0.141	0.74	0.157	-0.225	0.266	0.86	-0.371	1.368	-1.476	-1.11	-0.012	2.466	0.599	0.126	-1.032	0.284	-1.659	0.056	7.306	0.657	-0.182	0.333	0.372	2.109	2.273	0.838	-0.453	1.042	0.22	-0.039	1.096	-0.873	-0.517	-1.006	0.104	0.146	0.087	-1.093	1.937	-0.513	0.952	0.562	0.099	-0.1	0.047	0.151	-0.193	0.023	0.242	1.104	0.095	-0.122	1.628	-0.277	0.828	0.661	-0.198	-0.43	0.994	0.548	0.185	0.146	0.049	0.209	-0.911	0.712	-1.207	0.764	-0.196	1.133	-0.023	0.589	-0.941	1.376	-0.42	0.603	0.165	0.609	0.365	0.647	-0.429	-0.923	0.26	0.204	0.168	0.066	0.157	0.197	0.149	0.089	0.296	1.038	0.499	0.032	-0.706	-0.569	0.734	-0.135	-0.701	0.386	-1.461	0.631	-1.123	-0.138	0.1	-3.4	0.546	0.058	-1.268	0.194	-2.18	0.1	1.737	-1.146	0.551	-1.988	0.36	0.187	-0.098	3.515	0.014	-0.514	0.439	0.121	0.125	0.258	-1.291	0.063	0.069	0.143	0.084	-0.331	-0.482	-0.239	1.108	-3.959	-0.716	0.083	-2.544	-0.023	0.23	-2.613	0.176	-0.02	0.08	-0.018	0.207	-0.351	0.193	0.18	-0.39	-0.728	-0.315	0.364	0.419	0.261	0.398	1.168	-0.246	0.066	0.748	0.238	0.301	0.245	0.404	0.807	0.041	0.508	-0.02	-0.536	0.117	0.342	-0.547	0.114	-0.038	0.152	0.048	0.077	0.549	0.207	1.987	-0.437	-0.196	0.586	-0.631	0.297	0.145	0.318	0.124	-0.104	-0.044	0.032	0.909	1.308	0.222	0.087	0.45	-0.277	-0.349	-2.066	0.076	0.426	0.921	0.034	0.28	-0.268	0.435	0.233	0.802	0.179	0.486	0.662	-0.295	-0.072	0.144	-0.125	-0.032	-0.727	0.062	0.218	-0.532	-4.542	0.136	-0.388	0.253	0.115	0.12	0.123	-0.381	-0.496	-1.644	-0.432	-0.325	-0.182	-1.505	1.085	2.246	-0.697	-0.28	0.179	0.819	0.738	0.106	0.305	-1.09	0.576	-0.142	-0.569	-2.3	0.143	0.09	-2.119	0.134	0.921	0.661	0.101	0.466
X57513	X49679	-0.192	0.129	0.239	3.537	0.363	2.652	0.741	0.353	0.08	0.931	-0.662	1.154	0.118	0.106	-0.056	0.316	-0.091	0.126	0.546	1.252	-0.136	-0.684	-0.234	0.974	1.038	0.149	-0.769	-0.672	0.567	0.0	0.141	-0.239	0.151	-0.134	0.11	0.176	-0.773	-0.079	0.835	-0.052	0.051	-0.092	0.606	0.119	0.246	-1.831	0.496	1.448	0.029	0.283	-0.563	0.105	0.515	1.023	0.108	0.069	6.499	0.053	0.393	-0.308	-0.714	0.142	0.012	-0.0	0.303	-0.055	0.122	0.474	0.562	-0.883	0.546	-0.146	-0.056	0.487	0.091	-2.05	0.705	-0.101	0.083	0.211	0.281	0.224	-2.78	-0.851	0.043	0.062	0.257	0.07	-0.054	-0.095	0.157	0.059	-0.017	-0.167	0.566	-0.165	-0.244	1.171	-0.704	0.177	0.498	0.205	0.114	0.023	-0.042	0.086	-0.302	-0.039	0.109	-1.812	1.243	-0.241	0.285	-0.253	-1.475	0.299	0.104	0.16	0.494	0.236	0.116	0.09	-1.211	-0.61	0.044	1.199	0.027	-0.639	0.228	0.847	0.01	-0.002	-1.439	-0.495	0.271	2.935	-0.312	0.114	0.933	0.537	0.551	0.282	1.9	0.017	0.075	0.119	-0.46	0.001	0.431	-1.084	0.161	0.116	0.078	0.114	-0.963	-0.133	0.768	-0.107	0.106	0.015	0.089	0.513	0.49	-0.499	-1.734	-0.215	0.065	-0.291	0.026	0.894	0.561	-0.066	0.072	-0.242	-0.409	0.144	-0.913	0.082	0.361	0.259	0.273	-0.21	0.462	0.708	0.148	-0.099	0.136	-0.228	-0.254	0.493	-0.389	-0.018	-0.751	0.629	-0.019	-0.228	-0.023	-2.031	0.968	0.448	0.522	-0.688	0.191	-0.362	-0.079	0.373	-0.021	0.138	0.024	-0.216	0.252	0.413	0.187	0.359	0.451	0.762	0.493	0.095	-0.687	0.078	0.724	0.144	-1.985	0.217	-0.128	1.927	-0.652	-1.446	0.442	-2.75	0.981	0.258	-0.691	-1.128	-2.125	-0.327	0.896	0.937	0.049	2.278	0.101	0.42	0.869	0.751	0.289	3.199	0.462	0.113	0.022	0.101	-0.355	0.111	0.167	-0.125	0.162	0.534	-0.089	-0.909	-4.475	7.263	-1.193	-0.114	-0.968	0.35	0.152	0.673	0.317	-0.017	-0.111	0.093	0.14	-0.594	0.218	-0.109	-1.259	0.646	0.121	0.36	-0.664	0.135	-0.182	-0.602	0.091	-0.458	0.013	-0.199	0.134	0.719	0.31	1.005	0.007	-0.426	0.065	-0.681	0.103	0.576	-0.147	0.169	0.062	0.059	-1.722	0.885	2.554	0.202	2.554	2.554	0.22	0.481	-3.855	-0.334	0.035	-0.186	0.082	0.198	0.943	-0.064	1.32	-0.018	0.147	-0.048	-2.197	-0.474	-1.201	0.857	0.076	0.625	2.554	0.07	1.973	-0.036	0.484	0.124	1.15	0.297	0.777	0.302	-0.89	1.055	0.238	0.102	-0.581	0.461	-0.15	1.253	0.08	0.919	0.103	0.058	0.403	0.112	-0.131	0.089	0.535	-0.649	-1.41	-2.865	1.42	-0.04	-0.566	-1.973	1.438	-2.447	2.552	0.972	0.239	1.892	0.096	0.909	-0.103	-0.323	1.267	-1.089	-0.998	-0.775	0.146	-0.101	0.161	0.748	-1.023	-0.167	-0.584
X57513	X49681	-0.388	0.973	0.34	3.953	-0.96	-0.707	0.51	0.83	0.306	0.633	2.499	0.241	0.277	0.267	-0.369	0.345	-0.142	0.3	0.017	-0.46	0.75	0.302	1.856	1.426	1.276	0.34	-0.121	0.959	0.042	0.573	-0.042	0.356	0.233	0.127	0.082	0.649	-0.088	0.577	0.134	1.159	-0.44	0.323	0.746	0.287	0.229	-0.35	1.32	2.26	0.312	0.362	0.855	0.244	0.523	4.215	0.217	0.148	0.579	0.312	0.733	0.119	0.328	0.371	-0.165	0.286	0.503	0.539	0.618	1.087	2.159	-3.513	0.652	-0.224	0.137	0.587	0.591	-0.791	0.216	0.652	0.553	0.323	0.307	0.648	-3.923	0.95	0.288	0.299	0.279	0.354	1.473	0.431	0.158	0.302	0.339	0.406	-0.985	0.276	-0.07	-0.783	0.11	0.365	0.22	0.081	0.35	0.39	0.452	-0.618	0.048	0.501	0.302	0.829	-0.153	-0.281	-0.027	0.176	0.668	-1.711	0.155	0.324	0.717	0.407	0.273	0.187	0.421	0.387	0.278	0.007	0.225	-0.01	-0.114	0.406	0.307	0.531	-0.37	0.735	0.387	0.85	0.273	0.19	1.106	0.256	-1.03	0.516	-0.68	0.431	0.246	0.354	0.399	1.13	1.8	-0.149	0.153	0.961	0.255	0.311	0.754	0.154	0.475	1.075	0.274	0.641	0.314	0.309	2.045	0.33	0.331	0.547	0.036	0.577	0.382	0.501	-0.879	0.497	0.286	-0.158	0.359	0.321	-0.469	-0.095	-0.181	-0.466	0.462	0.795	0.987	1.376	0.334	0.069	0.358	0.126	0.443	0.542	1.336	0.561	0.952	0.304	0.273	1.056	0.181	-1.494	0.108	0.419	1.35	0.464	0.412	0.588	-0.011	0.122	0.241	0.265	0.314	0.142	0.283	0.421	0.333	0.772	0.353	0.918	0.317	0.299	-0.298	-0.251	0.739	0.303	-0.085	0.503	0.762	1.635	0.468	0.935	0.495	-2.651	-1.497	0.346	-0.419	1.136	0.189	0.753	0.524	-2.463	1.224	-3.517	0.084	0.289	0.41	-0.11	0.112	-1.213	0.82	0.305	0.205	0.289	-0.811	0.305	0.446	-0.512	0.339	0.656	0.312	0.691	1.831	1.707	-0.233	0.3	1.07	-0.139	0.253	-0.08	0.318	0.495	0.393	-0.243	0.367	-0.241	0.412	0.539	0.954	0.518	-0.079	0.198	0.515	-0.005	0.999	1.602	0.349	1.075	-1.212	0.65	0.426	0.362	0.528	0.148	-0.864	-0.468	0.276	-1.11	0.259	0.624	1.202	0.329	0.466	0.147	0.717	0.851	-3.259	0.083	0.853	0.722	0.457	0.25	1.069	-0.913	0.224	-0.352	0.173	0.114	0.599	0.945	1.091	-0.513	0.345	0.306	-0.572	0.398	-0.331	-2.038	0.114	0.521	0.536	0.525	-1.358	0.561	0.141	-0.461	-0.06	0.189	-1.707	0.99	0.195	0.323	0.266	0.195	-0.391	0.569	-0.103	0.847	-0.067	1.584	0.229	0.347	0.318	-0.017	0.335	0.255	0.677	0.548	-0.157	0.844	0.132	0.312	-0.304	1.492	0.133	7.468	3.006	0.782	-0.021	1.672	1.82	0.233	0.54	-1.571	1.07	0.637	-0.277	0.151	0.213	-2.809	0.331	3.333	-1.779	-0.659	1.461
X57513	X52025	1.355	-0.25	0.048	0.459	0.502	-1.748	-0.048	0.811	-0.016	0.851	-1.224	1.095	-0.014	-0.012	-0.351	0.105	-0.051	0.01	0.209	-0.215	0.242	-0.034	0.218	-0.615	-0.059	-0.179	0.769	-0.098	-0.639	0.188	-0.102	0.309	-0.09	-0.068	-0.018	-0.305	2.589	-0.591	-1.644	0.818	0.008	0.045	-1.541	-0.011	-0.214	-1.443	1.147	-0.434	-0.056	0.261	1.973	0.05	0.139	0.524	-0.016	-0.171	-2.866	0.085	-0.101	-0.15	0.015	0.099	-0.579	-0.011	0.113	-0.175	0.207	1.351	-1.4	0.436	-0.899	-0.667	-0.226	-0.448	0.103	-0.009	0.554	0.178	-0.055	-0.212	-0.554	0.019	0.379	0.115	-0.014	-0.136	-0.683	-0.026	0.818	-0.142	-0.235	0.033	-0.109	-0.065	-0.119	-0.174	-0.638	-1.133	-0.448	0.149	-0.179	-0.067	-0.047	0.229	-0.208	-0.645	-0.248	-0.428	-0.061	-0.57	0.101	-0.093	-0.312	-1.157	0.366	0.248	-0.036	-0.331	-0.178	0.103	-0.026	-0.013	-0.057	0.817	0.056	0.054	-0.125	-0.032	-0.173	0.79	-0.06	-0.477	-1.278	-0.782	0.538	-0.77	-0.528	-0.03	-0.385	-0.386	0.132	0.307	-2.286	-0.066	-0.115	0.231	0.271	-1.719	1.574	0.46	0.922	-0.242	0.078	-0.025	0.742	-0.52	0.108	-1.306	0.034	0.415	0.007	0.608	0.307	-0.466	0.64	0.264	0.026	0.15	-0.068	-0.223	-0.135	0.423	-0.23	-0.536	0.515	-0.023	0.519	-0.195	0.76	-0.697	0.341	0.184	0.651	0.696	0.138	-0.054	0.289	-0.058	-0.248	0.416	-0.078	-0.282	0.477	-0.31	-0.027	0.879	-0.241	1.06	0.99	-0.191	0.271	0.609	0.12	0.047	0.146	0.04	-0.017	0.006	0.077	-0.03	-0.145	0.286	0.05	-0.005	0.153	0.555	0.426	-0.023	0.049	-0.514	0.218	-0.081	-0.444	0.582	0.407	1.413	0.49	-1.283	-0.211	-1.204	-1.22	0.015	-1.624	1.333	-1.84	0.167	2.589	2.589	2.589	-0.274	0.056	0.056	0.71	0.168	0.015	3.12	2.57	0.015	0.974	-0.32	-5.403	-0.015	0.762	1.192	-0.142	0.825	0.048	0.287	-2.493	7.267	0.429	-0.167	2.367	-0.166	-0.331	4.786	-0.654	0.377	-0.505	-0.024	-0.092	-0.645	0.493	-0.161	-1.126	0.405	-0.022	-0.191	0.506	-0.114	-1.205	0.61	0.5	2.589	-1.15	-1.175	0.26	0.665	0.591	1.29	-0.554	0.264	-0.183	-0.278	-0.014	-0.287	2.589	0.005	0.192	0.227	-0.536	0.827	-2.15	-0.109	2.589	-4.432	-0.549	0.343	-2.142	-0.11	0.004	-1.181	-0.07	-0.234	-0.058	-0.028	1.461	1.225	0.037	0.124	-0.656	-2.208	-4.801	-1.08	-0.21	0.002	1.586	0.553	0.488	0.173	-0.023	0.687	1.888	0.09	2.589	0.541	0.385	0.261	-0.163	-0.33	0.167	1.149	-0.152	1.362	0.12	8.474	-0.041	-0.217	-0.152	-0.002	0.07	-0.052	-0.143	-1.717	1.284	-4.934	-2.103	-0.174	-4.836	-0.496	1.68	1.21	-1.944	-0.965	0.235	-1.812	2.99	0.626	-1.495	-0.986	0.047	-1.038	-5.37	0.249	-0.12	-1.808	-0.058	-5.19	-2.096	0.06	-2.757
X57513	X52286	1.122	1.768	-0.044	1.237	0.355	1.425	-0.038	1.858	0.016	0.596	-0.449	-0.126	0.004	-0.019	0.311	0.174	0.19	-0.004	-0.124	2.168	-0.487	0.226	-2.207	-2.977	-0.893	0.171	1.089	1.9	-0.217	0.25	-0.184	0.283	-0.178	-0.038	-0.021	1.286	4.651	-0.454	3.636	-0.012	0.019	-0.156	-0.141	-0.051	0.136	-0.267	2.397	-4.035	0.02	-0.253	1.059	-0.082	-0.896	0.104	-0.024	0.042	0.477	0.433	-0.321	0.226	-0.152	-0.18	0.465	-0.024	-0.255	-0.066	0.385	1.743	0.95	4.651	0.173	-0.236	0.476	-0.214	0.821	-1.072	-0.204	0.6	0.406	0.432	-0.491	0.398	0.467	-0.117	-0.092	0.001	0.465	0.138	0.028	0.378	0.342	0.014	0.115	0.31	-0.279	0.161	0.137	-0.924	0.21	0.041	-0.454	0.057	-0.146	-0.136	-0.454	-0.228	0.028	-0.113	0.004	1.925	0.29	0.249	-0.233	-0.131	-0.89	-0.148	-0.035	-0.082	-0.224	-1.047	-0.03	0.029	-2.816	0.818	0.073	0.119	0.047	0.047	-0.108	-0.125	-0.377	1.086	-0.268	-1.698	0.057	-3.293	0.471	-0.036	-0.077	0.442	-0.138	0.239	0.399	0.586	0.18	-0.047	-0.204	1.01	-2.386	0.65	0.026	-0.488	-0.227	0.022	0.447	-0.728	0.087	-1.079	-0.063	0.608	0.044	-0.57	1.243	0.195	-0.065	0.249	-0.031	-0.062	-0.041	-0.114	-0.165	-0.085	0.073	-0.65	-0.404	-0.098	0.256	0.177	0.15	1.149	-0.021	-0.199	1.126	-1.919	-0.085	-0.056	-0.262	-0.111	-0.387	0.316	-1.235	-0.084	-0.179	-0.342	-0.002	0.308	0.189	2.068	-0.264	0.056	0.102	0.112	-0.094	-0.196	0.34	-1.075	-0.157	-0.018	0.137	-0.103	-0.023	0.224	0.029	0.044	-0.209	-0.43	0.451	-0.031	-0.624	-0.011	0.868	0.007	0.204	0.705	-0.291	-1.134	1.058	-0.774	0.53	0.522	0.196	0.346	-1.101	-1.767	-1.558	-0.429	-1.89	-0.395	1.91	-7.389	-0.37	-0.526	-0.928	-2.456	-0.309	-4.426	0.731	-0.033	0.421	0.091	1.482	-0.01	-0.639	0.424	-0.301	-0.504	0.201	-0.299	-0.897	0.376	1.512	0.284	0.714	-0.395	0.145	-2.426	0.363	0.275	0.327	0.003	-0.007	0.039	-0.02	-0.518	2.23	0.461	-0.069	0.22	0.236	0.523	1.124	0.216	-0.125	-1.466	0.747	-0.229	0.025	-1.273	-0.016	-1.601	-0.513	-0.852	-0.009	-0.602	0.072	1.283	2.28	0.154	0.237	-0.173	0.228	-0.109	1.106	-0.224	-5.356	-0.002	-0.218	0.154	-1.108	-0.367	-0.069	0.656	-0.078	0.219	0.216	1.888	0.063	-0.532	-0.032	0.009	-4.376	-0.699	0.301	1.791	-0.141	0.49	3.074	-0.061	-1.59	-0.402	-0.381	-0.571	-1.679	0.252	1.705	-0.433	-1.18	0.43	0.162	0.05	-0.59	-0.92	0.166	0.398	0.575	-2.105	0.033	0.71	-0.233	0.004	0.127	0.018	0.826	-0.383	1.665	-1.837	-1.286	-0.185	1.618	0.368	-2.483	-1.885	0.082	0.67	-0.759	-0.195	-1.161	0.669	-0.358	-0.095	1.324	-0.295	2.481	0.376	-0.064	-0.28	-0.087	2.922	-0.473	-0.111	-2.174
X57513	X52483	1.36	-0.646	0.25	-2.291	0.931	-0.482	-0.325	0.988	0.049	0.897	-2.219	0.631	0.137	0.123	-0.482	0.319	0.045	0.181	0.49	0.644	-0.689	0.32	-0.08	1.659	-1.254	0.383	-0.696	-0.496	0.095	-0.539	0.277	0.194	0.043	0.158	0.17	0.684	0.029	-0.007	0.418	-0.611	0.156	0.195	-0.031	0.167	0.21	-0.241	1.644	0.249	0.171	0.116	0.107	0.175	0.124	3.769	0.153	0.011	0.797	0.268	-0.576	0.054	0.001	0.07	0.23	0.166	0.396	0.02	0.435	0.626	0.646	0.417	-0.944	-0.632	0.081	-0.357	-0.634	1.023	0.431	0.186	-0.642	-1.681	-0.604	0.853	0.424	0.951	0.152	0.2	-0.564	0.262	-2.294	0.055	-0.228	0.152	0.235	0.053	-0.122	0.196	-0.243	0.04	-0.504	-0.297	0.307	0.12	0.189	0.073	0.461	-0.493	-0.153	-0.344	0.111	-1.675	-0.629	0.584	-0.459	-0.514	0.202	0.494	0.14	-0.01	0.501	0.039	0.155	0.02	-0.836	0.925	-0.13	1.1	-0.096	0.451	0.269	0.846	0.338	0.41	-0.109	-1.104	0.437	-2.049	0.171	0.174	-0.032	-0.024	0.333	0.466	-0.628	0.078	0.136	0.188	0.273	-1.457	2.167	0.636	0.457	0.339	0.078	0.152	0.255	0.39	0.193	2.44	0.171	0.142	0.049	0.812	1.33	0.337	0.17	0.075	0.173	0.095	0.238	0.595	0.1	0.645	0.026	1.303	0.187	0.194	-1.77	-0.213	0.324	0.278	0.156	0.117	0.579	1.138	-0.089	0.136	0.293	0.239	0.894	0.362	0.927	0.197	0.316	1.063	0.086	0.907	-0.477	-1.623	0.308	0.185	0.311	1.103	0.366	0.213	0.36	0.4	0.247	0.031	-0.117	0.172	0.188	0.33	0.218	0.669	0.229	0.742	0.471	0.169	0.327	-0.416	0.296	0.134	-0.217	0.626	2.69	-1.298	0.496	0.104	0.318	-2.608	-1.172	0.251	-1.985	1.538	4.095	-0.453	-0.172	-6.131	-1.572	0.494	0.276	0.326	-0.824	0.746	0.28	3.838	2.933	0.157	0.155	0.334	1.48	0.024	0.555	0.277	-0.065	1.994	0.532	1.244	-0.299	8.026	1.266	0.286	4.007	0.239	-0.023	3.084	-0.137	0.528	-0.331	0.157	0.135	1.745	0.368	0.125	0.452	-0.196	0.364	-0.336	-0.311	-0.001	0.312	2.449	0.295	-3.061	-0.143	-0.106	0.353	0.517	-0.033	-0.499	-0.265	2.333	0.136	-0.504	0.168	1.635	1.706	0.207	0.246	0.28	0.519	0.499	-7.055	0.158	-5.812	1.376	0.132	0.026	-0.629	0.328	0.151	-0.155	0.141	-0.07	0.79	0.171	1.294	0.762	-0.022	0.022	-0.341	-0.347	1.476	-0.825	-0.102	0.278	0.773	-0.255	-1.022	-0.404	0.16	0.622	-4.173	0.208	-3.23	0.756	-0.296	0.772	0.24	0.173	0.042	0.866	0.209	0.035	-0.23	2.918	0.16	0.014	0.066	0.086	0.217	0.15	0.64	-0.399	0.043	-0.714	0.593	0.173	-5.784	-1.301	-2.269	5.947	8.242	0.635	1.107	0.447	2.121	0.118	-0.194	0.289	1.252	-0.597	2.008	0.731	-0.049	-1.577	-0.45	0.208	-4.036	0.177	0.445
X57513	X52501	-0.729	1.108	0.011	-0.031	-0.243	-2.157	0.582	-0.103	0.052	-1.653	1.864	-0.97	0.054	0.046	0.005	-0.569	0.097	-0.128	-0.067	-0.451	1.518	-0.277	0.961	-1.315	1.417	-0.266	1.245	-1.198	-0.214	1.254	0.235	-0.037	0.126	0.133	-0.15	-0.719	-3.306	0.667	-0.198	1.781	0.021	-0.292	-1.104	0.061	-0.093	2.643	-6.418	3.394	0.037	0.228	-1.877	0.086	0.153	2.365	0.035	-0.112	-0.994	-0.148	1.266	0.148	0.089	0.107	-0.275	0.039	-0.529	0.119	0.642	-0.984	-0.088	0.397	1.026	1.033	-0.404	1.278	-0.403	-0.261	0.379	-0.078	0.268	0.112	0.922	-0.678	0.617	0.633	0.054	0.161	-0.008	-0.146	0.614	-0.002	0.541	0.033	0.328	-0.571	-0.177	-0.184	-0.405	-0.601	-0.972	0.474	0.31	-0.13	-0.139	0.247	-0.825	-0.728	0.015	-0.366	0.013	-1.025	-0.11	-0.089	0.437	-0.511	0.504	-0.583	0.054	-0.309	0.684	0.242	0.067	0.035	2.895	-0.498	0.228	-0.058	0.148	0.339	-0.128	-0.525	0.67	-0.631	2.091	1.171	0.633	1.504	-0.124	0.071	1.739	-0.296	0.69	-0.405	-0.614	-0.071	0.027	0.163	0.187	2.996	-1.153	-0.798	-0.557	0.626	0.329	0.001	0.556	-0.278	0.696	-1.438	0.09	-0.93	0.074	-0.11	-0.878	-0.052	0.563	0.237	-0.079	-0.084	-0.015	-0.76	0.44	-0.751	0.33	-0.822	0.491	0.017	3.181	-0.473	0.488	-0.164	0.296	-0.143	-0.914	-0.866	0.083	0.099	-0.653	-0.05	-0.127	-0.155	1.039	0.241	-1.367	0.697	0.049	-1.582	-0.623	-1.412	0.395	0.46	0.426	-1.864	0.328	0.299	-0.209	0.844	-0.183	0.161	0.307	0.066	-0.129	-0.123	-0.275	0.63	0.36	-0.263	-0.264	0.052	-0.373	-0.261	0.463	0.006	2.279	-0.433	-1.282	1.762	-0.05	-1.04	-0.346	2.106	-0.789	0.149	0.731	-0.653	0.079	0.558	2.091	-0.334	0.682	-3.473	0.0	-0.345	0.219	-1.781	-0.034	-1.521	-1.291	-0.002	-0.272	-0.222	1.983	0.056	-0.392	-0.555	0.17	-1.211	-0.346	-0.642	1.986	-2.695	-0.811	-0.021	-1.697	-0.201	0.184	-1.399	0.228	-0.867	0.269	0.002	-0.183	-0.113	0.056	0.058	-0.833	-0.337	0.361	0.306	0.409	0.062	-0.061	0.098	-0.29	1.769	0.23	0.518	0.205	0.083	0.135	-0.109	-0.061	-1.179	0.055	0.113	0.049	2.051	-0.54	-0.099	0.361	-0.175	0.19	0.754	1.163	0.036	1.578	1.101	-0.11	0.343	2.165	0.002	0.108	0.221	0.052	-0.017	0.129	-0.726	0.333	-0.571	0.112	0.053	2.158	1.238	-0.229	1.893	0.14	0.038	2.387	0.472	-1.601	0.135	-0.298	-0.501	0.758	0.113	0.517	0.084	0.203	-0.024	0.084	0.151	-0.127	-0.471	-0.077	0.247	0.281	-2.415	0.039	-0.529	0.081	0.045	-0.003	0.037	0.002	0.65	2.024	2.037	1.165	0.123	-0.544	-0.015	0.799	-2.436	-1.064	0.072	-0.681	0.738	-1.243	0.127	0.76	0.241	0.384	0.152	-0.343	-0.48	-0.078	-0.161	0.15	1.795	1.798	0.114	1.817
X57513	X52502	-0.514	1.279	0.022	0.143	-0.162	-2.044	0.657	-0.066	0.043	-1.76	2.544	-1.104	0.043	0.046	0.061	-0.614	0.099	-0.145	-0.087	-0.498	1.554	-0.338	1.349	-1.147	1.36	-0.392	1.216	-1.062	-0.303	1.42	0.284	-0.038	0.122	0.119	-0.167	-0.704	-3.756	0.578	-0.921	2.105	0.003	-0.239	-1.054	0.06	-0.109	2.795	-6.853	3.784	0.02	0.229	-2.041	0.081	0.226	2.037	0.031	-0.109	-1.212	-0.175	1.337	0.125	0.094	0.13	-0.306	0.032	-0.708	0.13	0.631	-0.754	-0.322	-0.598	1.189	0.938	-0.34	1.366	-0.36	-0.42	0.355	-0.155	0.184	0.271	0.992	-0.758	0.341	0.547	0.058	0.163	0.139	-0.142	0.484	-0.076	0.563	0.026	0.314	-0.545	-0.374	-0.167	-0.495	-0.524	-0.825	0.483	0.33	-0.113	-0.107	0.22	-0.878	-0.653	-0.081	-0.279	0.007	-0.788	-0.19	-0.044	0.516	-0.331	0.497	-0.392	0.051	-0.233	0.626	0.389	0.062	0.025	2.937	-0.672	0.238	-0.023	0.152	0.373	-0.119	-0.674	0.676	-0.568	2.216	1.386	0.51	1.585	-0.172	0.065	1.719	-0.229	0.61	-0.544	-0.862	-0.102	0.005	0.162	0.183	3.198	-2.516	-0.918	-0.817	0.513	0.285	0.002	0.504	-0.255	0.718	-1.213	0.075	-1.075	0.065	-0.254	-1.128	-0.093	0.53	0.239	-0.09	-0.141	-0.008	-0.823	0.333	-0.809	0.326	-0.664	0.43	0.012	3.261	-0.306	0.44	-0.164	0.284	-0.103	-1.162	-1.026	0.071	0.09	-0.63	-0.008	0.027	-0.203	1.14	0.157	-1.536	0.537	0.046	-1.877	-0.399	-1.833	0.577	0.367	0.582	-1.779	0.262	0.161	-0.111	0.915	-0.167	0.149	0.304	0.051	-0.09	-0.151	-0.293	0.515	0.309	-0.251	-0.288	0.045	-0.28	-0.172	0.425	0.019	2.442	-0.517	-1.054	1.657	-0.263	-0.955	-0.304	1.852	-0.873	0.029	0.726	-0.707	-0.583	0.545	1.822	0.539	0.853	-3.219	-0.039	-0.323	0.21	-1.747	0.073	-1.739	-1.196	-0.003	-0.247	-0.194	1.784	0.04	-0.368	-0.456	0.156	-1.027	-0.29	-0.567	1.738	-2.3	-0.674	0.082	-1.473	-0.211	0.169	-1.242	0.222	-0.273	0.251	0.01	-0.153	-0.367	-0.011	0.112	-0.789	-0.168	0.058	0.256	0.382	0.122	0.195	0.524	-0.224	1.613	-0.171	0.492	0.197	0.202	0.023	-0.261	0.122	-1.087	0.102	0.17	0.045	1.796	0.404	-0.08	0.316	-0.171	0.242	0.624	1.146	0.024	1.318	1.161	0.062	0.053	1.78	0.086	0.097	0.231	0.056	-0.057	0.277	-0.638	-0.161	-0.556	0.043	0.016	1.787	1.092	0.623	1.769	0.129	0.152	1.885	0.41	-1.43	-0.147	-0.266	-0.439	0.899	-0.009	0.723	0.263	-0.032	-0.113	0.118	0.146	-0.184	-0.403	-0.075	-0.047	-0.055	-2.205	0.054	-0.334	0.001	0.047	0.074	0.049	0.102	0.563	1.659	1.743	0.976	0.043	0.353	-0.365	0.001	-2.198	-1.092	0.341	-0.6	1.16	-1.048	-0.025	0.686	-0.48	0.512	0.255	0.362	-0.457	-0.057	0.475	0.137	1.597	1.704	0.068	1.714
X57513	X52504	1.084	-0.347	0.242	-1.244	-0.217	-0.954	0.167	-0.29	0.141	2.199	-0.331	-1.472	0.145	0.062	0.134	0.063	0.159	0.168	-0.563	-1.277	-0.271	0.349	-0.569	-1.789	0.488	0.516	-1.376	1.508	0.35	0.952	0.064	-0.08	-0.181	-0.023	0.091	-0.224	-0.59	-0.081	2.525	-1.287	0.161	0.088	0.31	-0.003	0.31	-0.773	-0.593	-0.808	0.123	0.223	2.447	0.17	0.381	0.464	0.11	0.008	-0.184	0.342	-0.03	-0.066	-0.222	0.076	0.034	-0.042	0.494	-0.034	0.118	2.026	0.627	3.396	0.177	0.009	0.185	0.455	0.311	-0.226	0.151	0.062	0.464	-0.291	0.515	0.796	0.33	1.233	0.153	0.131	0.386	0.248	-1.73	0.356	0.414	0.149	0.272	-0.894	0.521	0.118	-0.249	1.214	-2.936	-0.924	0.207	0.231	0.134	0.253	0.091	0.716	0.023	0.037	0.123	-1.399	-0.15	-0.444	-0.003	0.195	0.707	0.491	0.021	0.257	0.546	0.385	-0.241	0.152	1.528	1.045	0.061	0.62	0.151	0.19	0.234	-0.596	0.228	0.192	-0.296	0.016	0.226	0.433	0.508	0.058	-0.04	0.157	0.362	0.509	-0.143	0.581	0.194	0.199	0.315	0.243	4.002	0.807	0.456	-0.324	0.173	0.157	0.602	0.107	0.187	-1.087	0.163	0.159	-0.105	-0.069	2.909	0.572	0.936	0.373	0.129	0.055	0.112	0.712	0.542	0.196	-0.07	-0.832	0.018	0.08	-1.747	-0.05	0.473	0.24	-0.246	0.318	0.962	1.237	-0.092	0.02	0.064	-0.004	-0.116	0.488	-0.532	0.439	0.999	0.28	-0.129	0.709	-0.481	1.227	0.181	0.648	1.278	1.201	0.283	0.426	0.33	0.075	0.406	0.19	0.042	0.167	0.193	0.425	0.198	0.567	0.448	0.991	0.172	0.147	-0.387	0.555	0.827	-0.19	-3.617	0.141	0.897	0.847	-0.424	1.92	-0.28	-3.932	1.297	0.206	-0.665	1.814	0.715	-0.6	-3.395	-1.76	3.225	2.563	0.264	0.631	0.37	-1.199	-0.112	4.188	0.403	-0.078	-0.318	0.047	1.846	0.146	0.436	0.706	-0.003	1.395	-0.035	0.838	-1.388	-3.36	-0.512	0.051	0.078	-0.129	0.209	1.12	-0.076	0.705	-0.765	0.138	0.128	-0.79	0.09	0.479	1.688	-2.564	0.038	0.353	-0.324	0.204	-0.408	0.959	-0.049	0.09	-0.053	-0.914	0.3	0.342	0.385	-0.331	-0.614	2.902	-0.117	-0.865	0.065	1.551	-5.216	0.094	0.224	0.19	0.238	-0.885	-2.637	0.181	3.753	2.433	-0.251	0.691	-2.9	0.158	0.144	0.975	0.162	0.084	-0.121	0.803	2.001	-1.024	0.102	0.122	0.717	0.418	0.155	0.712	0.194	0.464	-0.528	0.293	1.26	0.193	0.163	0.103	1.471	0.285	0.459	0.623	-0.826	0.355	0.237	0.159	-0.312	-0.377	-0.019	0.87	-0.684	0.115	-0.092	-1.389	0.352	0.145	-0.388	0.109	-0.893	0.063	0.149	-0.088	-1.56	0.2	-3.0	0.242	1.514	1.137	2.223	-0.258	0.995	4.104	-0.75	0.176	0.205	0.891	-1.177	-0.117	-2.893	0.373	0.085	-1.634	0.196	0.624	0.984	0.128	2.597
X57513	X52640	-0.954	1.658	0.209	-1.673	0.728	-1.611	0.611	0.793	0.019	1.32	1.177	0.846	0.095	0.091	0.498	0.138	0.101	0.12	0.423	0.913	-0.482	0.061	0.325	-1.33	0.793	-0.171	-0.907	0.141	0.583	0.423	0.679	0.012	0.164	0.073	-0.053	0.567	1.806	-0.409	-2.018	2.144	0.003	0.165	-1.199	0.02	0.047	1.392	1.208	-1.86	0.093	-0.87	-0.605	-0.132	0.402	-1.853	0.052	-0.163	2.106	0.591	0.205	-0.293	-0.137	0.239	0.103	0.087	0.404	0.785	0.839	2.946	-1.136	1.806	-0.085	0.385	0.555	0.537	0.373	-1.753	0.534	1.2	0.156	3.558	-0.379	-0.395	2.286	1.985	-0.057	0.153	-0.571	0.031	-1.559	-0.303	0.463	0.132	0.312	-0.668	0.248	0.304	1.333	-0.451	0.096	0.026	-0.433	0.176	0.017	0.276	-1.027	1.754	0.941	-0.296	0.102	-1.239	-0.501	1.061	0.502	2.085	-0.072	-0.262	0.051	-0.237	0.899	0.727	0.092	0.083	0.866	0.794	0.218	-0.012	0.114	0.564	0.153	-1.864	0.069	-0.175	1.438	0.675	0.528	0.739	-0.358	-0.152	1.51	-0.36	0.096	-0.313	0.009	1.048	0.129	0.272	0.299	0.342	1.594	0.618	-1.269	0.257	-0.42	0.017	0.794	-0.558	-0.312	-0.196	0.115	-0.341	-0.182	-0.71	1.366	-0.309	0.695	0.154	-0.087	-0.124	0.268	0.665	-0.225	0.16	0.198	0.565	0.209	-0.04	2.999	-0.63	-0.241	-0.129	0.347	-0.827	-1.224	0.954	0.07	0.005	-0.457	0.054	-0.584	-0.652	-0.788	0.567	-1.411	0.819	0.028	-2.225	0.072	1.806	0.95	-0.562	0.933	-1.442	0.294	-0.111	-0.252	-0.023	-0.226	-0.057	0.147	0.118	-0.145	0.33	-0.174	-0.298	-0.131	-1.209	0.386	0.065	-0.442	-0.348	0.547	0.149	-1.362	0.484	-1.225	-0.187	1.701	-0.979	0.272	1.806	-0.01	0.103	-0.139	0.052	0.191	0.06	0.229	-0.731	0.204	-3.701	0.056	-0.336	-0.53	-0.988	0.243	0.833	-0.034	0.017	-0.243	-0.195	0.905	0.088	-0.391	0.906	0.008	-0.466	0.221	-0.156	0.022	-2.7	1.504	0.046	0.524	-0.231	0.163	-0.726	0.263	-0.04	0.292	0.084	0.097	-0.942	0.083	0.266	0.348	0.306	0.32	0.293	0.429	0.284	0.756	-1.357	-0.061	0.325	-0.069	0.543	0.238	-0.952	0.22	-0.676	0.054	-1.169	0.208	-0.603	0.065	0.49	0.684	0.115	0.046	0.039	0.539	-0.214	-0.626	-0.091	1.806	1.806	0.011	0.008	1.806	0.083	0.072	0.616	0.055	0.081	0.561	0.368	0.3	-0.591	-0.006	0.116	-0.827	-0.748	-0.134	0.776	0.108	0.478	1.806	0.463	-1.538	-0.075	-0.261	-0.452	0.364	0.044	1.806	-0.125	-0.378	0.328	0.051	0.108	-0.367	-0.457	0.136	-0.573	0.289	-1.289	0.111	0.159	-0.065	0.078	0.115	0.085	0.403	-0.054	-0.302	0.425	-0.167	-0.081	-1.505	0.178	-1.862	-0.234	-3.267	0.719	-0.606	-0.351	-0.173	0.055	0.269	1.383	0.924	0.556	1.806	0.251	-0.04	-1.696	0.091	1.806	-0.428	0.156	-0.664
X57513	X52655	0.182	1.586	0.063	1.902	-0.912	1.946	0.612	0.186	-0.043	-1.042	0.18	0.374	-0.016	0.012	0.156	0.022	0.062	0.068	0.159	1.036	0.532	-0.583	0.879	-1.539	0.564	-0.276	0.462	2.054	0.415	0.957	0.027	0.133	0.081	0.137	0.095	-1.888	0.863	0.389	-0.547	0.22	-0.015	0.002	-0.135	0.016	-0.207	-1.45	1.379	-2.141	0.084	-0.089	1.635	0.116	0.444	6.312	0.091	0.219	-0.814	-0.079	0.788	-0.112	0.032	0.257	-0.566	0.029	-0.016	0.597	0.169	0.979	0.365	-6.774	1.379	0.203	0.037	0.987	-0.477	-0.512	-0.172	0.332	0.45	3.8	0.105	0.434	-0.03	-0.579	0.049	-0.078	1.226	0.107	4.728	0.123	0.058	0.109	-0.178	0.449	0.232	0.204	1.164	0.972	-0.151	0.106	-0.324	0.174	0.187	0.158	0.428	0.924	-0.409	-0.006	0.015	2.09	0.739	-0.494	-0.443	1.406	0.251	-0.625	0.081	-0.291	1.02	0.078	0.102	0.067	1.02	0.898	0.185	-0.292	0.115	-0.011	-0.167	-0.659	-0.262	0.271	-0.56	0.572	0.369	1.276	0.192	0.103	-0.783	0.228	0.17	0.219	-0.194	0.088	-0.112	0.016	0.326	1.668	-1.049	0.694	1.072	0.353	0.163	0.001	0.219	-0.658	-0.377	-1.114	0.114	0.682	0.101	-0.831	1.013	-0.373	0.784	0.404	0.082	0.437	0.116	0.279	0.336	0.256	-0.051	-0.057	0.443	-0.064	2.974	-0.293	0.377	-0.215	0.084	0.091	0.817	1.084	0.132	-0.051	-0.013	0.1	-0.688	0.178	-0.921	0.331	-0.125	0.927	0.013	0.658	0.265	2.08	1.079	0.296	-0.316	-0.689	0.32	-0.291	-0.307	-0.698	-0.307	0.06	0.14	-0.007	0.19	0.362	0.02	-0.571	0.1	-0.452	0.426	0.087	0.211	0.12	0.612	-0.075	-1.575	-0.47	-1.287	0.656	-0.855	-1.139	0.022	-0.408	-0.327	-0.161	0.899	-0.881	-1.689	0.461	2.08	2.08	-0.278	2.871	-0.248	0.155	-0.626	3.444	-0.672	-2.37	-1.499	0.094	0.309	0.025	-2.808	0.095	0.227	-0.557	0.201	-1.311	-0.349	-0.705	1.079	-3.091	-0.319	0.118	-1.976	0.279	0.213	-0.697	0.284	0.616	0.318	0.061	0.204	-1.097	0.286	0.065	0.455	-0.894	-0.039	0.319	0.317	0.135	-0.497	-3.416	0.137	-0.958	1.406	0.017	0.285	-0.52	0.465	-0.794	0.397	-0.329	-0.526	0.834	0.033	0.668	-0.44	0.138	0.152	-0.204	-0.012	-0.124	0.159	0.209	-0.922	2.08	0.079	0.216	-0.405	0.353	0.128	0.006	0.038	0.19	0.079	1.262	-1.008	0.0	0.288	0.125	-4.733	0.417	-0.415	2.08	0.118	0.532	-2.951	0.318	0.776	0.359	0.536	-0.139	0.771	0.514	2.08	0.44	0.747	0.024	-1.217	0.049	-0.149	-0.543	0.077	0.367	-0.128	-3.549	0.021	1.119	0.072	0.071	0.063	0.08	-0.399	0.693	-1.171	2.08	-0.944	-0.112	-0.251	4.437	0.389	-2.767	-3.729	-1.657	0.008	-0.794	-1.282	-0.184	0.832	1.191	-0.914	0.116	-1.01	0.082	-0.025	2.08	0.084	-0.244	2.08	0.087	2.08
X57513	X52665	-0.285	0.463	-0.072	1.208	-0.058	0.237	0.133	-0.012	0.045	0.45	-2.083	-3.545	0.016	-0.029	0.203	-0.11	0.077	0.006	-0.216	1.286	-0.747	-0.006	0.519	-1.895	-1.257	-0.109	0.107	0.564	-0.699	-0.36	0.217	0.127	0.17	0.062	-0.255	0.023	2.465	-0.644	2.625	-1.501	0.044	0.013	0.028	0.069	-0.302	-0.003	1.633	-1.023	-0.053	-0.679	2.095	0.101	0.516	1.044	0.019	0.284	-3.282	0.043	-0.87	0.36	0.105	0.214	0.136	-0.009	0.036	0.095	0.696	-0.242	0.28	2.719	-0.654	0.1	0.097	-0.594	-0.632	0.539	-0.079	0.358	0.19	0.186	0.177	1.053	-0.392	0.102	0.024	-0.141	0.701	0.135	0.483	-0.496	-0.418	0.029	0.099	0.041	-0.084	0.153	0.577	0.07	0.003	-0.419	-0.383	0.098	0.016	0.255	-0.453	0.832	-0.549	0.117	0.026	0.702	-0.426	-0.021	-0.497	0.161	-2.742	-0.429	0.027	0.031	1.265	0.17	0.026	-0.005	-1.791	-0.092	0.286	1.231	-0.129	0.757	0.039	0.86	-0.162	-0.142	0.526	-0.677	0.704	1.42	1.168	0.024	-0.237	0.091	-0.102	0.507	-3.742	-0.646	0.12	0.326	0.366	-0.289	-1.265	0.838	1.333	0.007	-0.307	-0.043	-1.781	-0.851	0.866	-0.576	-0.025	0.823	-0.02	2.002	-3.207	0.092	0.955	0.195	-0.42	-0.125	0.155	0.909	0.7	0.784	-0.244	0.184	0.044	0.029	-0.18	-0.951	0.828	0.753	-0.131	0.295	0.998	1.016	0.067	-0.108	-0.695	0.081	1.968	-0.318	-0.168	-0.109	0.727	-1.761	0.038	0.607	-0.414	0.315	1.343	-0.228	0.437	-2.804	0.359	0.643	1.04	-0.206	0.056	0.075	0.054	0.103	0.105	-0.177	-0.05	-0.19	-0.109	0.262	0.164	0.042	-0.691	-0.559	0.732	-0.121	-0.038	0.638	1.851	-0.246	0.223	-0.332	0.055	-4.14	1.456	-0.05	0.456	0.256	-1.217	0.324	-0.152	1.365	-0.791	-1.488	0.243	0.472	0.06	2.325	0.011	1.762	0.491	0.053	0.235	-0.153	-0.048	0.043	-0.006	-0.025	0.065	0.328	-0.118	0.058	0.279	-0.764	-0.295	-0.007	-0.711	-0.044	0.087	0.288	0.062	0.095	0.076	0.019	0.076	0.452	0.122	0.03	0.518	0.21	0.103	-0.013	0.027	-0.078	0.411	-2.714	0.089	1.155	-0.017	0.035	-0.653	0.175	-0.052	-0.292	0.15	-0.665	0.065	0.516	0.04	0.69	0.301	0.075	0.214	0.039	0.299	-0.061	0.51	-0.038	-0.987	-2.209	-0.79	-0.068	0.023	-0.98	0.008	0.56	0.061	-0.126	-1.461	0.092	0.271	1.03	0.068	0.045	-0.249	0.676	0.7	0.306	-0.589	-0.089	1.513	0.018	0.373	0.487	0.053	-0.038	1.292	0.045	0.525	0.517	-0.138	0.086	0.148	-0.112	0.095	0.087	0.179	0.063	-0.307	6.081	-0.17	0.377	0.033	-0.045	-0.007	0.05	0.419	-0.385	1.355	-0.242	0.28	-0.013	-2.805	-0.037	1.037	-0.322	-0.898	-0.391	0.167	0.275	-0.144	-0.07	-1.752	0.799	0.0	-0.519	0.691	0.097	0.023	-0.08	0.082	-1.199	0.538	0.017	-0.127
X57513	X52792	-0.278	0.306	0.144	-0.606	0.988	0.587	0.336	1.086	0.048	-2.717	-1.368	0.839	0.059	0.032	-0.056	-0.052	0.023	0.094	-0.261	0.798	-0.38	-0.32	-1.191	-0.616	1.609	-0.321	-0.54	-0.31	-0.056	-0.466	0.133	-0.001	0.094	-0.105	0.015	0.112	-0.188	-0.309	1.076	-0.877	0.049	0.126	-0.5	0.022	-0.165	-1.032	-4.787	-0.675	-0.006	0.087	1.481	0.046	0.353	1.432	0.006	-0.294	-0.576	-0.037	-0.516	0.252	-0.322	-0.136	-0.723	0.003	0.161	-0.31	-0.524	-0.981	-0.631	2.604	0.023	-0.63	0.069	0.7	-0.493	-0.146	0.699	-0.154	-0.359	-1.179	0.063	-0.559	3.389	-0.681	-0.135	0.005	-0.451	0.18	-2.126	-0.065	-0.335	0.073	-0.069	-0.009	0.625	-0.098	-0.919	0.323	0.628	0.607	0.502	-0.181	0.25	0.02	0.354	-0.589	-0.163	-0.432	-0.044	-1.337	0.669	0.446	0.116	-0.71	0.392	0.5	0.039	-0.282	-0.861	0.762	0.06	0.012	0.538	1.087	-0.121	0.493	0.134	-0.509	0.116	0.472	0.531	-0.078	-0.669	-0.27	-0.103	-1.791	0.851	-0.028	-0.165	0.295	0.884	0.441	-0.545	0.146	0.199	0.28	-0.192	3.921	2.35	0.476	0.659	1.031	-0.304	0.026	-0.631	0.989	-0.388	-1.076	0.095	-0.388	0.065	-1.034	1.087	0.296	-0.223	0.388	0.038	0.479	0.181	0.353	0.346	-0.055	-0.103	-0.228	-0.102	0.083	-1.373	-0.146	0.232	0.317	-0.612	0.557	0.695	0.531	0.0	-0.006	0.333	-0.054	0.394	0.47	-1.138	0.521	1.117	1.002	-0.003	1.149	-0.059	2.706	-0.824	0.241	-1.722	0.323	0.351	-0.251	-0.222	-0.324	0.203	-0.01	-0.112	-0.027	0.197	0.191	-0.168	-0.031	0.423	0.45	0.216	0.026	0.025	-0.292	0.199	0.027	-1.169	-0.493	1.539	-0.36	-0.848	0.072	0.451	0.718	-0.113	0.164	-1.733	1.417	0.109	-0.652	-1.116	2.706	1.722	1.272	-0.228	0.664	0.227	5.965	0.194	-0.266	-1.247	0.0	-0.307	-0.204	-5.701	0.028	0.442	0.216	0.072	-1.222	0.26	0.223	1.207	2.082	-0.3	-0.04	0.351	0.376	-0.219	1.792	0.264	-0.4	-0.016	0.025	-0.236	1.559	-0.208	0.026	0.665	-0.117	-0.504	0.044	0.326	0.192	0.528	0.664	-0.039	0.965	-0.575	0.012	-0.154	0.676	-0.087	-0.255	0.198	0.17	0.145	0.194	-0.048	-0.464	-1.87	-0.14	-0.014	0.293	-0.212	0.144	-3.79	0.267	2.068	2.706	0.128	0.653	-1.9	-0.105	0.048	0.074	0.057	-0.043	0.737	0.166	-0.011	-0.42	-0.105	0.064	0.803	1.03	-3.438	0.698	-0.135	-0.887	-1.548	-0.068	3.058	-0.62	0.93	-0.101	2.104	0.727	-3.656	0.756	-0.869	0.452	0.159	-0.091	-0.002	1.221	0.054	-0.498	0.005	2.201	0.012	-2.484	0.533	0.027	0.089	0.01	-0.722	-0.03	-4.306	0.008	-0.786	0.007	0.72	1.261	2.093	-0.857	-0.202	0.417	-0.224	2.207	1.689	-0.018	-0.732	-0.518	0.75	-1.222	-0.825	1.08	0.017	1.694	0.059	-6.024	-1.806	-0.144	-4.263
X57513	X52848	0.953	0.656	0.216	1.643	0.615	0.927	-0.242	1.052	-0.036	0.966	-0.263	-0.051	0.011	-0.014	0.322	0.229	-0.075	-0.005	0.301	-0.296	-0.192	0.061	1.049	-0.064	-0.481	-0.133	-0.717	1.514	-0.079	0.799	-0.481	0.003	-0.191	0.135	-0.008	0.411	0.307	0.091	-1.686	1.519	0.021	-0.163	-0.22	0.01	0.443	0.321	1.684	0.79	-0.027	0.218	-5.568	-0.004	-0.484	1.78	-0.011	-0.125	1.364	-0.046	0.316	-0.333	0.009	0.076	-0.268	-0.0	0.169	0.706	0.502	-1.04	1.663	-7.743	1.416	-0.321	-0.612	-0.198	0.351	-0.4	-0.29	0.028	-0.224	0.071	-0.571	0.343	-0.585	0.09	0.044	-0.038	0.328	-0.141	0.706	-0.003	-0.021	-0.058	0.0	0.199	-0.711	-0.104	-0.115	-3.191	-0.57	0.052	-1.633	0.191	0.127	0.13	-0.421	-0.445	-0.52	-0.275	0.036	-1.236	-0.727	-0.259	-0.379	-0.44	-0.325	-1.043	0.002	-0.136	0.7	-0.16	-0.004	-0.011	0.153	-0.408	-0.022	0.3	0.046	0.188	0.082	0.816	-0.282	0.097	0.188	-0.622	-0.607	2.467	-0.092	-0.057	0.646	0.008	-0.834	0.271	0.959	1.01	-0.107	0.304	0.341	1.027	-6.679	-0.133	-1.511	-0.026	-0.246	-0.025	1.053	-0.8	-0.081	0.332	0.061	-0.111	0.027	-0.411	1.163	-0.327	0.218	-0.18	-0.057	-0.054	-0.09	0.365	-0.007	-0.311	0.089	-0.402	0.424	-0.002	-1.198	-0.145	-0.123	-0.266	0.409	-0.157	0.242	-0.027	0.017	-0.056	-0.295	-0.146	0.954	0.059	2.191	0.277	0.58	0.733	-0.005	0.976	-0.29	0.894	1.287	0.527	0.787	-0.403	0.063	0.218	-0.197	-0.162	0.038	0.033	-0.117	0.023	-0.035	0.385	-0.006	0.314	0.255	0.042	-0.167	0.004	-0.482	-0.26	0.692	-0.077	0.198	0.299	-0.848	2.974	1.566	1.702	-0.075	-0.546	-0.019	-0.235	0.291	0.601	0.019	0.786	1.501	-0.788	-7.6	-2.923	-0.198	-0.293	-0.521	-1.29	0.023	-2.591	2.73	-0.034	-0.262	0.295	1.056	-0.039	-0.061	-0.367	-0.032	2.252	0.076	0.274	2.664	-1.686	-0.209	0.01	-1.475	-0.243	0.023	-0.91	-0.072	0.164	0.331	0.049	0.311	-0.739	-0.203	0.308	-0.366	0.416	0.225	-0.178	0.047	0.222	0.268	-0.291	0.194	1.852	-0.143	0.687	0.341	0.473	0.511	-0.016	-0.203	1.929	0.127	-1.201	0.003	-1.412	1.186	-0.029	-0.299	-0.034	0.013	0.687	0.668	-0.108	-7.464	-9.387	0.4	-0.387	1.481	-0.515	0.048	-1.798	-0.017	-0.001	0.117	-0.04	-0.318	0.121	-0.073	-0.049	0.431	0.24	-0.532	-5.144	0.101	0.209	2.664	0.125	0.937	-0.103	0.1	1.025	0.338	0.107	-0.854	0.686	0.555	-0.087	-0.061	0.018	-0.146	0.242	-0.155	1.147	-0.522	-2.281	-0.007	0.595	-0.036	-0.005	0.01	-0.027	0.326	0.097	-0.336	0.464	0.194	-0.156	-0.064	-0.447	-1.184	6.139	2.252	0.943	-0.108	0.789	0.843	-0.415	0.969	-1.094	0.97	0.506	1.234	1.312	-0.101	-1.914	0.084	1.62	-0.248	-0.078	1.345
X57513	X52863	0.839	0.495	-0.118	-0.31	0.633	2.64	0.516	0.41	0.043	1.165	-1.386	0.802	0.072	0.083	-0.048	0.239	0.126	0.125	0.111	0.864	-0.317	0.224	0.34	-1.25	1.444	0.376	2.401	3.022	0.125	-0.386	0.173	0.15	0.166	-0.038	0.091	-0.528	-0.188	-0.125	1.394	-0.907	0.015	0.155	2.11	0.108	-0.084	-0.965	0.25	-1.454	0.105	0.136	0.605	0.114	0.131	-1.751	0.061	0.024	-1.128	0.488	-0.485	0.048	0.064	0.045	-0.272	0.089	0.34	-0.056	0.455	1.228	0.068	1.681	0.04	0.874	0.863	-0.055	-0.197	-2.633	0.512	-0.245	0.01	-1.076	0.19	-0.779	-1.031	-0.83	0.12	0.006	-0.353	0.043	-1.11	-0.14	-0.098	0.133	0.008	0.492	0.561	0.017	-0.756	0.813	0.782	0.439	0.463	0.019	-0.001	-0.098	0.254	0.082	-0.308	-0.228	0.012	2.377	0.869	-0.301	-0.037	0.815	-1.612	0.385	-0.086	0.149	0.851	0.691	0.099	0.062	4.927	0.754	0.134	0.335	-0.029	0.136	0.058	-0.605	0.252	2.097	1.069	-0.072	0.507	-0.502	-0.097	0.107	-0.405	0.525	0.665	-0.946	4.189	0.787	0.083	-0.05	-0.229	0.626	1.489	0.43	0.892	0.105	0.235	0.028	0.661	-0.339	-0.038	-0.671	0.118	0.421	-0.019	-0.275	0.823	0.03	0.662	0.213	0.093	-0.24	-0.565	-1.282	0.374	0.357	-0.031	-0.068	-0.269	-0.214	-1.36	-0.341	0.563	1.472	-0.38	-0.313	0.226	0.766	-0.045	0.055	0.25	0.141	-0.462	0.379	-0.733	0.181	0.276	0.248	0.07	-0.189	0.007	0.659	-3.051	-0.031	-0.005	-0.053	0.288	0.121	-0.212	0.113	0.329	0.027	0.224	0.111	0.154	0.303	-0.358	0.325	0.109	0.587	0.356	0.093	0.237	-0.316	-0.02	0.143	-1.223	0.368	0.985	-0.915	-0.678	-0.915	0.754	-0.167	0.951	0.267	-1.187	-0.225	-0.7	-3.079	0.36	1.011	0.257	1.986	0.455	0.378	0.149	0.745	0.18	-0.416	-1.217	0.067	-0.079	0.129	-5.601	0.058	0.16	-0.431	0.135	-1.059	-0.161	-0.553	-0.085	-1.904	1.986	0.047	-0.893	0.099	0.201	3.165	0.259	0.351	0.079	0.042	-0.118	-0.471	-0.194	-0.267	-0.789	-0.288	0.251	0.147	0.414	0.279	0.502	0.539	-0.19	-7.886	-0.685	0.271	0.151	0.521	-0.343	-0.293	0.35	-1.096	0.108	0.703	0.081	1.681	-2.823	0.066	0.148	0.208	0.241	0.505	-2.086	0.115	-0.633	0.768	0.128	0.725	0.483	0.315	0.123	0.44	0.103	-0.012	0.346	-0.464	-0.315	1.428	-0.052	0.074	1.088	1.066	-3.112	1.681	0.151	0.136	-0.536	0.283	-0.469	-0.487	0.061	-0.043	1.478	0.418	1.681	0.377	-0.106	0.041	0.207	0.182	0.513	-0.17	0.127	0.199	-0.384	4.971	-0.2	-1.54	0.185	0.098	0.069	0.093	-1.833	-0.322	0.189	0.913	0.972	0.046	0.829	-0.075	2.723	-2.292	0.437	0.536	1.376	0.055	-0.528	0.408	0.183	-0.655	0.682	-0.1	0.599	-0.464	0.108	1.132	0.144	-0.218	1.133	0.01	0.155
X57513	X52865	-0.307	0.651	0.061	-0.976	-0.069	1.365	-0.258	0.464	-0.067	-1.139	-0.881	-0.783	-0.071	-0.056	-0.047	-0.14	-0.067	-0.023	0.203	0.553	0.436	-0.279	1.132	-0.812	-0.567	0.179	2.549	0.771	0.852	0.331	-0.261	0.174	0.032	-0.106	-0.051	-0.191	-0.096	-0.095	-0.24	-0.662	-0.071	-0.025	-0.747	-0.049	-0.023	3.693	0.782	3.427	0.006	-0.291	-14.951	-0.095	-0.022	-1.059	-0.04	-0.081	1.185	-0.226	0.929	0.567	-0.1	-0.19	-0.358	-0.039	-0.062	0.634	0.499	0.718	-0.715	-0.917	-0.461	0.265	-0.131	0.302	-0.314	-0.029	0.279	-0.077	0.871	0.745	0.326	-0.247	2.56	0.746	0.001	-0.05	0.121	-0.104	0.443	-0.169	0.108	0.011	0.057	-0.232	0.316	-0.032	0.804	-1.742	0.161	0.269	-0.073	-0.142	-0.142	0.105	-0.005	-0.323	-0.277	0.333	-0.073	-0.767	0.335	0.017	-0.296	0.455	0.061	-0.312	-0.043	-0.218	0.543	-0.679	-0.014	-0.029	1.616	0.465	0.01	-0.625	0.173	-0.712	0.143	0.349	-0.203	-0.466	-0.631	0.252	0.004	1.617	-0.069	-0.067	-0.172	-0.29	-0.608	-0.055	8.461	0.167	-0.012	-0.182	-0.168	3.599	-2.493	0.02	0.577	0.438	0.018	-0.062	-0.589	0.294	-0.064	-0.845	-0.073	-0.391	-0.051	0.582	0.142	-0.261	0.394	0.207	-0.055	-0.122	-0.147	0.071	-0.777	0.313	0.062	0.424	0.275	-0.067	-0.976	0.312	-0.677	-0.407	0.152	0.366	0.256	-0.008	-0.051	-0.09	-0.508	0.26	0.464	-0.454	1.5	0.303	-0.424	-0.001	-0.052	-0.17	-0.43	1.296	-0.305	-0.25	-0.433	0.073	0.117	0.247	0.014	0.762	-0.551	0.044	-0.035	0.002	0.1	0.141	-0.166	0.319	0.17	0.239	0.178	-0.043	-0.338	-0.283	0.288	0.063	-0.305	0.245	-1.031	0.05	-0.123	-0.206	-0.112	0.959	0.017	-0.117	0.213	0.017	-0.876	0.334	0.643	1.296	-12.817	-1.785	-0.116	-0.276	-0.321	-0.577	-0.041	-0.457	-0.399	-0.062	-0.137	-0.192	1.088	-0.057	-0.309	-0.187	0.049	-0.711	-0.248	-0.378	1.296	-0.962	-0.495	0.048	-0.829	-0.186	0.056	-1.018	0.065	0.291	0.086	-0.054	-0.147	-0.248	-0.19	0.199	-0.563	0.044	0.134	0.116	0.207	0.11	0.293	1.296	-0.187	0.779	-0.398	-0.111	0.095	-0.298	-0.135	-0.03	0.023	-0.364	-0.081	0.048	-0.032	0.567	1.296	-0.11	0.139	-0.172	0.283	0.131	0.539	-0.129	-13.073	-12.303	0.229	-0.284	0.967	0.043	-0.02	0.17	-0.037	-0.135	0.396	-0.263	-0.407	-0.423	-0.148	-0.075	1.296	0.722	1.296	0.609	-0.016	0.017	1.296	0.231	-0.913	0.025	-0.17	-0.344	1.296	-0.252	0.566	0.378	-0.42	-0.306	0.06	0.003	-0.051	-0.137	-0.112	-0.413	-0.474	-1.574	-0.01	0.607	-0.138	-0.024	-0.017	-0.019	0.113	0.273	1.296	0.883	0.438	-0.095	0.47	-0.379	-0.3	0.506	-1.267	0.411	-0.255	1.296	-0.476	-0.317	0.423	-0.585	0.561	0.128	1.296	-0.374	-0.097	-0.068	0.011	0.647	0.943	-0.1	1.055
X57513	X52892	0.831	2.209	0.137	-0.87	0.612	1.919	0.175	0.661	0.053	1.045	-1.181	-0.248	0.122	0.067	-0.192	0.254	0.028	0.142	0.379	0.75	1.256	0.267	-0.16	-1.059	-0.654	0.351	-0.545	-0.882	0.817	0.813	0.48	0.046	-0.408	0.004	0.103	0.49	-0.88	-0.051	5.155	1.255	0.125	0.172	-0.161	0.073	-0.086	2.693	-0.636	-1.519	0.087	-0.149	0.677	-2.543	-0.199	-1.513	0.088	0.037	-0.811	-0.156	1.164	-0.19	0.147	0.14	-0.341	-0.716	0.283	-0.227	0.695	2.58	0.676	1.379	-0.004	0.596	-0.023	-0.255	0.314	0.707	0.464	-0.31	-0.317	-0.994	0.442	0.473	4.84	0.512	0.138	0.135	-0.418	0.257	2.034	0.236	0.003	0.112	-0.065	0.422	0.504	-0.093	-0.695	0.709	-0.707	0.071	-0.291	-0.043	0.004	0.248	0.038	-0.63	-0.228	-0.001	0.046	-0.981	0.364	0.426	-0.253	-0.778	-1.083	-0.754	0.1	0.165	0.74	0.463	0.12	0.098	-0.022	0.661	0.024	0.723	0.062	-0.753	0.192	0.54	0.019	0.031	-0.755	0.82	-0.735	-1.193	0.027	0.12	-0.498	-0.085	0.589	0.357	-0.985	0.477	0.128	0.061	0.247	-1.08	1.236	-0.414	0.773	0.634	-0.08	0.06	0.161	0.605	0.225	2.096	0.029	0.521	-0.151	-0.17	1.078	0.684	-0.213	-0.1	-0.013	-0.227	-0.335	-1.827	0.36	-0.742	0.137	1.392	-0.34	0.135	1.75	0.159	0.523	-0.12	-0.721	-0.19	-1.228	-0.273	0.149	0.143	0.051	-0.049	0.885	0.462	-0.171	-0.052	-1.178	-1.561	-1.433	-2.071	-0.446	1.379	-1.481	0.405	0.765	-0.677	0.279	0.428	0.234	0.707	0.046	-0.019	0.164	0.112	0.285	0.307	0.177	0.508	0.155	0.632	-0.236	-0.636	0.312	-0.235	0.238	0.164	-0.775	0.426	2.009	1.85	-0.087	-0.759	-0.037	0.75	0.863	0.225	-0.135	0.64	-0.809	0.348	-0.51	1.379	1.379	-1.386	0.377	-0.225	-0.384	0.595	0.141	-1.697	0.169	0.06	0.475	0.358	1.379	0.121	-0.27	-0.222	0.174	-0.887	-0.186	-0.441	-0.296	1.442	-0.139	0.155	-0.141	-0.139	0.04	0.566	0.116	0.477	-0.016	0.071	-0.065	-0.728	0.073	0.084	-0.648	0.432	0.299	0.278	0.229	0.054	0.633	0.732	-0.126	0.703	-0.665	0.23	0.32	0.471	-0.041	-0.506	0.099	-0.328	0.001	0.62	0.111	1.379	1.379	-0.002	0.325	-0.083	0.213	0.559	1.379	-0.026	1.379	1.379	0.408	-0.028	1.379	0.078	0.148	0.231	0.125	-0.056	0.59	-0.484	-0.663	-0.434	-0.072	0.144	-0.015	0.911	0.233	-0.988	0.171	0.182	1.379	-0.834	0.61	0.065	0.162	-0.32	1.379	-0.191	-0.142	0.571	-0.43	-0.005	0.211	0.189	0.029	-0.173	-0.005	0.039	-0.511	-0.869	0.136	0.493	0.147	0.108	0.068	0.11	0.491	-0.598	-3.532	0.397	0.836	0.095	-0.495	0.167	-1.521	-2.01	1.234	0.322	0.698	1.379	-0.411	-0.054	0.619	-1.013	0.758	0.482	-3.797	1.108	0.155	1.379	0.104	0.75	-0.273	-0.014	1.379
X57513	X52906	-0.462	0.258	-0.079	0.994	-0.253	3.355	0.057	0.292	-0.002	0.775	-0.664	0.077	-0.1	-0.013	0.507	0.054	0.002	-0.044	0.363	0.152	0.239	0.084	-0.378	-0.238	0.361	0.046	0.319	0.842	0.159	0.648	-0.031	-0.028	-0.063	-0.082	0.002	0.035	1.553	0.178	0.373	0.109	0.012	-0.054	0.83	-0.017	-0.097	0.014	-0.42	0.597	-0.01	-0.152	-2.711	-0.076	-0.878	-0.125	-0.013	-0.012	-0.373	0.002	-0.188	-0.215	-0.064	-0.168	0.371	-0.004	0.138	-0.203	0.475	1.293	-0.098	-3.242	-0.351	0.044	-0.179	0.372	0.057	0.338	0.213	-0.17	0.325	-0.288	-0.145	0.468	0.551	1.035	-0.035	-0.066	-0.259	0.217	2.49	0.065	-0.143	-0.139	0.108	1.108	0.283	0.013	-0.004	-1.429	-0.385	-0.175	-0.119	0.013	-0.143	0.031	0.068	-0.269	-0.044	0.244	-0.024	1.052	0.636	-0.094	-0.044	0.08	-0.136	0.115	-0.005	-0.143	-0.334	-0.463	-0.021	-0.009	0.827	0.254	-0.044	-1.46	0.003	-0.467	-0.001	-0.218	-0.105	0.654	-0.081	-0.454	-0.296	-1.166	0.262	-0.006	-0.055	-0.006	0.507	0.29	2.507	0.471	0.019	0.085	0.021	1.587	-3.091	-0.363	0.635	-0.397	0.202	-0.025	0.634	-0.108	-0.176	-1.269	0.02	-0.408	-0.016	-0.215	1.359	-0.191	0.246	0.269	0.015	-0.423	-0.132	-0.367	0.267	-0.109	0.003	-0.004	-0.285	-0.076	0.083	-0.523	0.395	0.012	0.244	-0.622	0.459	0.417	-0.03	-0.023	-0.176	-0.064	-0.477	0.004	-0.957	0.044	-0.664	0.45	-0.02	0.151	0.506	-1.937	-0.153	-0.793	-1.491	0.793	-0.087	-0.246	-0.179	-0.584	-0.276	0.034	0.038	-0.069	-0.117	0.311	0.073	-0.189	0.222	0.491	0.409	-0.017	-0.132	-0.075	0.346	0.062	-1.262	0.461	1.392	0.65	-0.153	-0.116	-0.475	-4.556	2.344	0.255	-1.831	1.082	3.826	0.823	2.79	2.79	2.79	-4.511	0.406	-0.537	0.394	-2.581	0.277	1.998	3.079	-0.047	0.465	-0.344	-1.734	0.001	-0.612	0.377	-0.31	-1.578	-0.472	-0.89	-2.08	-3.435	-1.154	-0.153	-2.297	-0.085	0.216	1.554	-0.128	0.73	-0.167	-0.02	0.158	0.649	0.366	-0.047	-1.216	0.643	0.389	0.35	-0.181	0.336	1.044	-1.794	-0.045	-3.28	-1.242	0.719	0.428	0.72	-0.592	1.134	0.448	-1.626	0.226	0.013	-0.018	-2.979	-0.299	0.426	-0.368	0.183	-0.988	0.895	2.79	-0.199	2.79	-5.571	0.597	-0.555	-0.63	-0.737	-0.038	0.83	0.032	-0.052	-0.93	-0.96	0.358	1.323	0.217	0.104	2.79	1.639	2.79	-2.327	-0.046	0.622	2.79	0.6	-2.084	0.885	-0.435	-0.694	-2.101	-0.48	-0.174	-0.738	0.252	0.137	0.225	-0.134	-0.58	-0.701	-0.161	0.41	-1.001	8.083	0.09	1.402	-0.339	0.039	0.177	0.05	0.759	-1.022	-2.174	2.79	-1.175	0.086	2.79	2.666	-2.473	-3.113	0.982	0.002	-0.901	-2.054	-1.546	-0.684	-1.885	1.529	1.306	-1.398	2.79	-0.765	-0.127	2.79	0.164	-1.956	-3.391	-0.178	-3.955
X57513	X52909	0.231	0.143	0.153	0.288	0.461	1.618	0.367	0.329	-0.242	-0.7	0.325	-0.567	0.24	-0.207	0.208	-0.22	0.233	0.158	0.219	1.499	0.103	0.15	1.671	-2.931	0.535	0.496	1.44	0.492	0.513	0.682	0.478	0.298	0.063	-0.363	0.227	-0.684	0.605	0.663	4.563	0.286	-0.253	0.207	-0.476	0.237	0.134	0.733	-0.603	2.585	0.229	-1.069	0.386	0.187	-0.536	0.566	-0.157	0.336	1.147	-0.756	0.863	0.487	-0.216	0.042	-1.204	0.185	0.193	0.56	0.269	1.15	-1.249	3.136	0.128	0.325	0.102	0.602	-1.05	0.382	0.777	0.361	0.706	0.285	0.489	0.495	3.364	-0.157	0.085	0.112	-0.52	0.143	1.198	0.262	0.326	-0.074	0.134	-0.211	0.326	0.346	1.882	0.746	-0.19	0.357	0.116	0.28	0.287	-0.006	-0.648	1.029	-0.931	0.391	-0.106	0.457	0.888	0.57	-0.991	1.259	-0.137	-0.549	0.216	0.313	1.473	-1.258	-0.078	0.237	-0.703	1.274	0.221	-1.223	0.257	-0.064	0.286	0.967	0.053	-0.171	0.169	0.422	0.477	1.493	0.329	0.241	0.4	0.122	-0.818	0.334	2.725	0.629	0.268	0.336	0.28	1.783	2.756	0.35	1.557	1.204	0.184	-0.226	0.305	0.165	-0.097	1.92	0.051	0.424	0.243	1.17	1.692	0.231	1.087	0.195	0.17	-0.439	0.264	0.585	-0.111	0.19	-0.04	1.285	0.159	0.256	1.682	0.524	0.14	0.129	0.27	-0.759	-0.556	0.218	0.259	-0.315	0.213	0.09	-0.031	0.774	-0.097	0.219	-0.399	0.08	0.213	-0.785	-1.459	3.136	-0.175	0.157	0.542	-0.843	0.315	0.688	0.37	0.149	-0.091	0.196	0.277	0.247	0.085	-0.307	-0.261	0.662	0.259	-0.022	0.324	0.172	-0.114	-0.946	0.747	0.245	2.507	0.246	-0.346	0.186	0.75	0.277	0.115	-1.64	-0.075	0.301	-0.676	0.189	1.702	0.122	1.952	-0.305	0.91	-4.872	0.285	-0.293	0.535	0.159	-0.233	3.104	1.183	0.191	0.414	0.319	-2.043	0.211	0.467	0.175	0.284	0.609	-0.019	0.141	1.978	-1.232	-1.101	0.255	-3.721	0.174	0.286	-1.033	0.329	0.119	0.063	0.082	0.273	0.227	0.382	0.284	-0.578	0.229	0.299	-0.12	0.525	0.365	0.789	0.57	0.216	3.136	0.739	0.596	0.405	-0.654	0.155	0.684	0.074	-0.676	0.151	-0.351	0.217	1.29	-0.383	0.26	0.449	0.274	0.712	-0.118	1.16	0.192	1.03	-6.085	0.228	-0.009	-0.27	0.407	0.191	0.623	0.24	0.133	0.625	0.061	0.999	0.618	0.315	0.249	1.471	1.258	1.448	-2.118	-0.042	-0.201	3.136	0.45	-0.044	0.518	0.181	-0.169	1.347	0.08	0.841	1.046	-0.469	-0.505	0.27	-0.095	0.069	0.259	-0.018	0.524	0.295	0.984	0.237	0.366	-0.636	0.24	0.273	-0.092	0.412	-0.216	-0.404	-0.668	0.242	-0.166	-2.976	-0.037	-1.589	-1.823	0.575	0.092	0.18	0.906	0.162	0.353	0.812	0.05	1.519	-1.037	3.136	-1.259	-0.005	-1.355	0.267	0.651	0.503	0.199	-0.106
X57513	X53097	-1.705	0.494	-0.069	1.49	0.778	0.765	0.108	-0.014	0.012	0.811	2.318	-1.094	0.071	0.031	0.502	0.133	0.135	0.128	-0.394	0.973	1.029	-0.029	1.682	-1.44	1.088	0.287	0.148	0.818	0.219	0.173	-0.225	0.05	-0.214	0.162	0.033	-0.632	-2.678	0.178	3.148	1.466	0.095	-0.114	1.183	-0.088	0.099	-0.647	0.732	4.734	0.119	-0.143	-4.338	0.065	0.196	2.109	0.112	0.06	3.741	0.194	-0.24	0.096	-0.502	0.129	0.355	0.112	0.434	0.151	0.895	2.372	2.239	-3.1	0.803	-0.53	0.169	0.654	-0.042	0.425	-0.659	0.799	0.466	0.244	0.246	0.093	0.287	-0.413	0.129	-0.053	0.117	0.292	1.51	-0.323	0.533	0.072	0.044	1.308	0.429	0.133	1.052	0.914	-0.988	0.13	0.517	0.103	0.02	-0.219	-0.14	0.761	-0.363	0.073	0.003	0.171	0.844	-0.444	-0.396	-0.406	-0.127	-2.022	0.084	-0.252	0.958	-2.825	0.102	0.101	-0.076	0.847	0.059	-1.124	0.044	-0.606	0.202	0.677	0.071	-0.717	-0.2	0.471	0.566	0.437	-0.383	0.012	0.71	0.315	-0.504	0.425	5.385	0.067	0.121	0.046	0.164	1.015	-3.154	0.286	1.005	0.808	0.133	0.021	0.191	0.804	-0.087	1.009	0.064	-0.589	0.122	-0.105	1.446	0.19	0.743	-0.178	0.114	0.529	0.234	0.509	0.22	0.623	0.023	0.554	-0.751	0.139	0.568	-0.049	0.246	0.666	-0.217	0.104	0.774	1.016	0.076	-0.028	0.155	0.185	-0.627	0.57	1.658	-0.36	-0.528	-0.452	0.114	1.065	-0.649	1.899	1.011	0.125	0.247	-0.48	0.317	0.523	0.543	0.304	0.082	-0.037	0.229	0.129	0.293	0.356	-0.359	0.633	0.402	0.805	0.178	0.073	0.52	-0.371	0.586	0.157	1.693	-0.162	0.82	-0.089	2.303	0.206	-0.069	-1.4	-0.998	-0.13	-0.021	1.48	-1.584	0.655	0.938	0.603	-8.874	-1.803	0.311	0.248	-0.168	-2.125	0.123	-1.282	0.232	0.111	-0.259	-0.207	0.749	0.116	-0.007	0.228	0.207	0.379	-0.099	0.146	1.899	-0.596	-0.11	0.177	-1.862	-0.011	0.218	-1.914	0.101	0.054	0.315	0.105	-0.114	0.407	-0.232	0.448	-0.912	0.107	0.312	0.316	0.461	0.253	0.807	1.899	-0.025	1.899	0.043	0.24	0.373	0.582	-0.058	-0.727	0.388	-1.263	0.013	0.699	0.109	0.76	1.899	-0.062	0.271	-0.171	0.452	0.21	0.713	0.103	-9.364	-8.933	0.495	-0.373	0.537	0.026	0.139	0.524	0.109	0.009	0.598	-0.699	1.319	-0.634	-0.042	0.079	-1.204	0.672	1.009	-1.244	0.171	0.212	1.216	0.497	-0.236	-0.567	0.301	-0.484	0.739	-0.314	-0.341	0.721	-0.629	-0.414	0.225	-0.007	-0.116	0.213	-0.066	-0.147	-0.733	-3.404	0.132	0.31	-0.052	0.086	0.189	0.104	0.61	0.146	-0.101	-0.83	1.095	-0.084	-0.267	-0.606	-0.001	5.6	-0.491	0.111	0.322	1.899	-0.4	-0.4	0.512	-1.381	0.984	0.062	-0.881	-0.541	-0.04	1.899	0.158	1.899	-0.089	0.174	-0.287
X57513	X53127	1.065	0.061	0.3	2.387	0.234	-1.475	0.084	0.953	0.345	1.795	-0.48	0.731	0.349	0.337	0.176	0.413	0.195	0.307	0.457	-0.068	0.325	0.336	0.595	0.472	-0.593	0.281	-0.319	-0.433	0.627	0.564	0.322	0.27	0.152	0.327	0.342	0.593	0.626	0.408	1.3	0.228	0.334	0.339	1.731	0.275	0.32	0.565	-0.977	1.904	0.324	0.463	-2.042	0.329	0.329	0.871	0.337	0.257	0.093	0.455	0.439	0.286	0.351	0.398	-0.088	0.332	0.512	0.439	0.931	1.219	0.728	-3.425	-0.158	0.202	0.406	0.383	0.427	0.51	0.36	0.32	0.536	0.84	0.177	1.032	0.728	0.851	0.332	0.338	0.353	0.397	0.474	0.329	0.25	0.278	0.335	-0.373	0.396	0.41	0.429	-2.214	0.42	0.186	0.534	0.373	0.383	0.032	0.246	0.461	0.403	0.453	0.299	0.309	0.668	0.574	0.519	0.744	0.571	0.404	0.258	0.386	1.057	0.171	0.348	0.323	0.762	0.883	0.324	-0.575	0.299	0.529	0.382	0.361	-0.313	-0.23	-0.508	0.307	0.534	-0.134	0.485	0.321	0.832	0.545	0.382	0.51	0.928	0.596	0.358	0.393	0.439	1.677	-5.448	0.679	0.912	-0.04	0.438	0.239	0.802	0.521	0.52	1.774	0.351	0.527	0.289	0.712	2.339	0.272	0.838	0.563	0.312	0.17	0.409	0.908	0.457	0.599	0.386	0.745	0.609	0.328	-1.104	-0.054	0.732	0.474	0.477	0.738	0.715	1.328	0.268	0.169	0.41	0.234	0.754	0.683	1.184	0.508	0.696	0.895	0.335	1.142	-0.34	-1.786	0.921	-0.312	0.708	0.944	0.367	-0.048	0.341	0.08	0.422	0.371	0.347	0.338	0.344	0.384	0.234	0.741	0.464	0.756	-1.358	0.316	0.657	0.08	0.723	0.355	0.943	0.631	4.203	0.348	0.036	0.096	0.306	-0.406	0.956	0.385	-0.022	0.639	2.878	0.606	1.691	-5.11	-2.028	0.241	0.431	0.25	0.399	0.587	0.344	3.035	0.927	0.345	0.327	0.215	0.077	0.32	0.448	0.288	0.342	0.198	0.133	0.679	0.58	8.413	-1.126	0.308	4.157	-0.077	0.38	1.464	0.407	0.215	0.415	0.331	0.378	-0.214	0.135	0.534	0.439	0.636	0.33	0.423	0.552	0.426	0.833	1.444	0.289	0.716	-0.08	0.609	0.428	0.498	0.222	0.426	0.185	0.447	0.362	0.08	0.344	-0.394	0.129	0.314	0.348	-0.42	0.611	0.643	-4.467	0.24	-2.306	-10.21	0.417	0.306	0.174	0.41	0.203	0.7	0.156	-0.179	0.649	0.539	0.33	-0.019	0.093	0.354	0.358	0.708	-0.723	-0.551	0.32	0.352	2.65	0.507	-0.063	0.058	0.385	0.025	2.051	0.218	1.162	0.944	-0.02	0.055	0.348	0.36	-2.128	0.214	0.143	0.621	-0.506	1.415	0.323	0.031	0.343	0.227	0.366	0.34	0.627	-0.02	0.421	-0.383	-0.143	0.075	-2.693	0.705	0.247	3.401	9.088	0.239	0.268	1.784	-0.132	0.508	0.464	-0.868	1.137	0.098	1.042	0.52	0.322	-0.408	0.327	-0.59	-0.99	0.069	-2.911
X57513	X53157	1.263	1.381	-0.037	3.123	0.908	2.888	0.334	0.568	0.056	1.609	-2.015	-0.513	0.132	0.023	0.459	0.326	0.212	0.144	0.529	1.131	0.411	0.062	1.143	-1.814	1.035	0.485	0.516	1.233	0.655	0.941	0.452	0.282	0.201	0.206	0.196	-0.032	2.146	-0.55	2.335	-1.402	-0.007	0.201	-1.631	0.169	0.305	0.878	1.48	-2.567	0.173	-0.124	-3.634	0.082	-0.328	0.125	0.056	0.311	3.612	-0.342	0.886	-0.396	-0.124	0.297	-0.642	0.065	0.277	0.565	1.043	1.835	-0.083	-3.335	-0.887	0.39	-0.553	0.64	-0.538	-0.441	0.668	0.324	0.739	2.104	-0.511	0.044	1.578	0.515	0.051	0.225	-0.768	0.192	-2.137	0.506	0.433	-0.135	0.182	0.855	-0.398	0.3	-1.22	-2.038	0.475	-0.337	0.603	0.217	-0.158	0.344	-0.319	1.353	-0.459	-0.401	0.005	-1.686	0.998	0.698	-0.499	1.708	0.808	-1.203	-0.049	0.311	1.115	-0.269	0.108	0.036	1.562	0.988	0.223	0.001	0.22	0.705	0.282	0.79	0.35	-0.899	-1.318	-0.972	-0.754	0.852	0.501	-0.119	1.293	0.453	-0.476	0.494	0.988	0.584	0.236	0.338	0.373	2.716	-3.851	0.067	1.168	0.943	-0.345	0.011	0.988	-0.75	0.502	3.003	0.2	0.071	0.122	1.159	1.662	-0.418	0.868	0.537	0.158	-0.199	0.333	0.83	0.658	-0.185	0.247	1.163	0.14	0.21	0.575	0.338	0.764	0.763	0.434	0.82	0.903	1.181	0.226	-0.048	-0.741	-0.166	0.443	0.18	-1.063	0.709	0.286	1.019	0.195	1.236	-0.813	2.146	1.176	-0.508	0.173	1.086	0.367	0.61	0.352	-0.797	0.444	0.106	0.267	0.141	0.274	0.412	-0.071	0.143	0.017	0.939	0.482	0.073	-0.595	-0.469	0.684	0.224	1.56	0.605	1.886	1.501	0.514	0.636	0.197	-1.856	0.301	0.017	-0.133	1.034	1.041	0.764	0.722	-0.961	0.493	-0.751	0.355	0.115	0.179	-0.085	0.106	1.413	0.567	0.198	0.02	0.272	-1.974	0.199	0.188	0.065	0.233	-0.006	0.093	0.209	1.023	-1.05	-1.079	0.202	-0.113	-0.025	0.189	0.222	0.081	0.094	0.265	0.197	0.206	0.002	0.158	0.32	0.172	-0.091	0.32	0.308	0.174	0.27	0.942	0.615	0.012	-0.47	0.169	0.234	0.433	0.314	0.084	-0.911	0.017	-0.153	0.241	-0.057	0.172	0.029	-0.016	0.207	0.018	0.166	0.415	0.58	-0.562	0.188	-2.711	-8.909	0.577	0.158	0.489	0.077	0.153	0.304	0.2	0.169	0.539	0.441	0.985	0.213	0.172	-0.046	-0.533	0.099	0.128	-0.63	0.212	0.146	0.716	0.261	-0.509	0.268	-0.354	0.174	1.458	-0.02	-0.392	0.784	0.35	-0.09	0.225	0.222	-0.042	0.357	-0.095	0.232	0.328	0.045	0.135	0.443	0.305	0.179	0.24	0.2	0.303	-0.289	-0.171	-0.035	0.011	0.202	-0.182	1.354	-0.025	0.293	1.642	-0.217	0.156	0.097	0.806	0.361	0.288	-0.153	0.447	-0.161	2.146	0.589	0.1	-0.774	0.184	0.009	-1.064	-0.11	-0.006
X57513	X53266	1.353	0.073	0.258	0.525	0.299	-0.186	0.203	0.155	0.165	1.98	-1.39	-0.544	0.19	0.09	0.476	0.321	0.206	0.197	0.164	-0.225	-1.043	0.3	0.185	-0.099	-0.611	0.266	-1.818	0.004	0.711	0.167	0.139	-0.237	-0.122	-0.265	0.174	-0.098	3.007	0.115	-1.646	-2.053	0.182	0.01	1.263	0.172	0.175	-2.454	0.041	-2.617	-0.152	0.282	2.356	0.191	0.551	0.572	0.157	0.22	1.011	0.396	-1.204	0.211	-0.061	-0.101	-0.333	-0.096	0.555	0.214	-0.386	1.444	0.792	3.007	0.752	0.174	0.244	0.671	0.208	-2.336	0.514	0.117	0.188	-0.234	0.556	1.188	1.8	0.992	0.201	0.151	0.084	0.3	-2.011	0.521	0.415	0.191	0.261	-0.23	0.359	0.325	0.158	0.99	-1.837	-0.617	-0.116	0.25	0.25	0.298	0.401	1.284	-0.256	0.245	0.198	-0.814	0.031	0.022	0.284	0.596	0.988	0.475	0.193	0.359	1.434	0.514	0.101	0.15	0.52	0.53	-0.037	0.056	-0.047	-0.904	0.199	0.159	0.041	1.486	0.631	-0.264	0.454	1.471	0.649	0.007	0.522	0.234	-0.228	0.54	-0.07	0.73	0.218	0.191	0.368	1.157	2.644	0.707	-0.331	-0.858	0.117	-0.082	0.892	0.506	0.259	0.757	0.038	0.71	0.017	-0.28	2.251	0.309	1.074	0.298	0.176	-0.051	-0.183	0.891	0.772	-0.097	-0.165	-0.745	-1.158	-0.242	-0.852	-0.634	0.497	0.776	0.221	0.236	1.125	1.531	-0.241	0.154	-0.075	0.115	0.3	0.217	-1.601	0.221	0.347	0.446	0.13	-1.14	-0.466	0.686	-1.569	0.538	1.493	1.391	0.169	0.457	0.045	-1.243	0.219	0.217	0.154	-0.327	0.183	0.244	0.227	0.718	0.01	0.56	0.088	0.076	-0.169	0.609	0.81	-0.066	-2.353	0.107	2.058	0.326	-1.495	0.664	0.135	-2.501	1.008	0.265	-0.639	0.874	0.23	-0.867	0.165	-3.783	3.007	6.824	0.137	0.592	0.98	-0.605	-0.064	3.69	0.089	0.186	-0.035	0.215	1.273	0.194	0.622	0.423	0.191	0.882	-0.202	0.418	-2.011	-0.37	0.009	0.17	-0.053	-0.004	0.259	1.246	0.126	0.585	-1.399	0.141	-0.035	0.193	0.329	0.52	0.962	-0.513	-0.029	0.351	0.156	0.183	-0.004	-0.276	0.254	-2.095	0.217	-0.685	0.425	0.247	0.508	-0.418	-0.495	2.229	0.141	-0.108	0.132	1.146	-6.905	0.118	-0.046	0.222	0.303	0.144	-2.088	0.221	3.007	3.007	0.137	0.544	0.233	-0.083	0.151	0.784	0.131	0.186	0.086	0.303	1.584	-0.701	0.263	0.204	0.352	1.173	-2.021	0.895	0.223	0.348	0.378	-0.505	0.687	0.332	-0.007	0.171	1.093	0.15	2.098	0.252	-0.292	0.295	0.204	0.242	-0.359	-0.48	0.143	0.423	-0.349	-1.92	0.178	-0.306	0.3	0.044	-0.722	0.196	-0.513	0.083	-1.217	0.591	0.62	0.182	-0.239	0.999	4.311	-0.106	-0.882	0.554	0.62	3.007	0.616	0.063	0.177	0.243	-1.382	-0.049	-0.656	0.673	0.107	0.299	0.192	0.874	-0.666	0.165	2.094
X57513	X53267	0.77	-0.566	0.239	-1.271	0.742	0.949	0.015	0.354	0.213	-0.544	-0.329	-1.346	0.189	0.148	0.381	0.295	0.226	0.225	0.401	0.74	-0.203	0.072	-2.152	1.016	-0.218	0.412	-1.03	-0.484	0.346	0.495	0.265	0.164	0.217	0.221	0.186	0.506	1.755	0.328	0.803	-1.039	0.231	0.202	0.066	0.181	0.171	1.824	1.081	1.04	0.229	0.207	0.061	0.228	0.446	0.817	0.222	0.211	0.559	0.357	0.696	0.488	0.136	0.302	0.056	0.197	0.522	0.176	0.56	0.552	0.713	1.197	-0.356	0.406	-0.351	0.576	0.285	-0.614	0.64	-0.31	0.314	-0.155	0.33	1.069	0.043	0.468	0.233	0.247	0.174	0.192	1.401	0.456	0.024	0.242	0.309	-0.681	0.492	0.301	0.744	1.079	-2.875	-2.846	0.147	-0.117	0.16	0.352	0.019	0.74	0.376	0.202	0.149	-0.969	0.027	-0.318	0.631	0.214	0.472	0.327	0.085	0.16	1.286	0.027	0.119	0.188	-0.086	0.492	0.203	1.187	0.055	0.542	0.267	0.439	-0.049	0.758	0.325	0.302	0.36	0.954	0.216	0.164	0.477	0.249	-0.132	0.484	2.405	0.681	0.265	0.344	0.349	2.619	-2.693	0.823	0.775	0.648	0.021	0.228	1.035	-0.492	0.152	-0.413	0.209	0.866	0.226	1.483	2.572	-0.225	0.577	0.429	0.173	0.402	0.272	0.715	0.162	0.657	0.158	0.855	0.456	-0.179	0.921	0.668	0.889	-0.458	0.427	0.697	-1.177	-0.041	0.175	-0.008	0.264	0.065	0.952	-0.568	0.404	0.645	-0.497	0.591	0.155	0.274	-0.656	1.664	-2.468	0.027	1.105	-0.736	0.371	0.286	-0.069	-0.472	0.345	0.242	0.206	0.234	-0.16	0.362	0.261	0.83	0.287	0.112	0.486	0.214	0.123	0.181	0.845	0.201	-0.163	0.661	-0.197	0.265	0.254	1.778	0.463	1.145	1.547	0.246	-1.461	0.414	0.802	0.32	1.995	-2.298	-0.467	3.301	0.334	0.35	0.394	1.98	-0.558	0.652	2.735	-0.048	0.412	-0.127	-0.098	0.115	0.605	0.556	0.187	2.257	0.3	0.128	1.617	-0.704	0.233	0.029	-0.847	0.381	0.269	1.983	-0.022	-1.397	-1.874	0.225	-0.186	-0.809	0.114	0.459	0.465	0.295	0.39	0.345	-0.055	0.359	0.356	1.126	0.117	0.55	-0.233	0.134	0.434	0.366	0.528	-0.673	-0.443	1.782	0.138	0.321	-0.019	1.099	0.539	0.114	0.448	0.296	0.777	0.545	1.101	-0.053	-3.33	1.266	0.225	0.503	-2.532	0.118	0.201	0.685	0.203	0.05	0.329	0.633	0.884	0.428	0.272	0.193	-2.582	0.818	1.126	-0.502	0.222	0.472	2.322	0.227	-0.665	0.622	0.409	0.427	0.351	0.185	-1.602	1.075	-1.008	0.03	0.275	-0.136	-0.462	-0.445	0.243	0.038	-0.16	-1.149	0.213	-0.329	0.274	0.227	-0.235	0.226	0.758	-0.958	-0.687	-0.488	0.348	0.152	-1.401	1.634	3.723	3.217	-0.849	0.177	-0.14	1.299	1.694	-0.093	0.575	-0.167	1.244	0.194	1.86	0.414	0.052	-1.54	0.233	-0.096	0.177	0.256	-11.665
X57513	X54703	1.089	0.838	0.296	2.684	-0.402	-0.118	0.383	0.334	0.102	2.083	0.632	0.083	0.203	0.259	-0.068	0.336	0.264	0.167	-0.016	0.51	0.269	0.267	0.239	0.372	0.665	0.341	0.039	-0.828	0.558	0.689	0.137	0.321	-0.542	0.249	0.26	-0.052	-1.892	0.649	4.058	0.671	0.249	0.286	0.357	0.141	0.302	0.358	2.035	4.39	0.252	-0.298	0.67	0.263	0.392	-1.47	0.253	0.094	4.668	0.43	0.397	0.369	-0.197	0.096	0.46	0.089	0.312	0.379	0.979	1.404	-0.175	3.173	0.802	0.17	-0.083	0.598	0.398	-0.886	0.427	0.627	0.355	0.361	0.486	0.521	-0.142	-1.633	0.222	0.148	0.733	0.323	-0.515	0.493	0.38	0.224	0.315	0.224	0.244	0.358	0.755	0.448	0.752	0.006	-0.279	0.295	0.296	0.097	-0.15	-0.32	0.16	0.151	0.132	1.607	0.698	-0.193	0.223	1.237	0.609	-0.438	0.191	0.423	0.526	-1.018	0.178	0.258	1.346	1.113	0.069	1.154	0.262	-0.886	0.319	1.0	-0.234	0.384	-0.215	-0.108	-0.025	0.626	0.58	0.057	1.032	0.482	-1.31	0.31	3.514	0.654	-0.124	0.336	0.323	0.405	3.401	0.96	0.341	0.384	0.287	0.041	0.554	-0.454	0.013	0.943	0.267	0.658	-0.101	0.128	2.358	0.215	0.749	0.565	0.148	0.544	0.351	0.748	0.034	0.271	0.319	0.879	0.638	0.037	-0.574	-0.475	0.475	0.852	0.16	0.539	0.579	0.75	0.221	0.27	0.016	0.179	-0.551	0.467	1.124	0.67	1.013	0.135	0.218	1.347	-0.468	6.494	0.566	0.616	0.936	-1.177	0.181	0.143	0.146	0.128	0.353	0.264	0.201	0.009	-0.018	0.421	0.284	0.686	0.446	0.526	0.445	0.239	-0.481	0.446	0.77	0.175	-0.356	0.537	-0.295	1.195	0.915	0.771	0.337	-0.176	-0.837	0.271	-1.265	1.109	-1.552	0.297	1.758	-1.531	0.993	3.721	0.383	0.413	0.312	0.5	0.323	1.403	-0.434	0.118	0.413	0.347	-2.653	0.258	0.187	0.12	0.259	-0.056	0.086	0.416	0.534	-2.664	-0.703	0.328	-1.546	-0.006	0.304	-0.978	0.325	0.456	-0.113	0.17	-0.115	-0.508	0.402	0.109	-0.262	-0.883	0.232	0.317	0.275	0.333	-0.107	1.578	0.165	1.417	0.415	0.068	0.446	0.321	0.048	-0.088	0.128	0.717	0.31	0.229	0.143	0.093	0.541	0.257	0.427	0.297	0.253	-0.066	0.113	0.276	1.704	-0.067	0.108	0.23	-0.077	0.394	0.257	0.243	0.263	-0.004	0.731	0.539	0.873	-0.27	0.336	-2.645	-2.229	0.182	-2.258	-1.602	0.282	0.607	-0.222	0.24	0.875	0.214	-3.865	0.455	0.591	0.338	0.905	0.859	-0.045	0.391	0.308	0.259	-0.512	0.002	0.171	0.283	0.507	-2.551	0.237	-1.429	0.323	0.151	0.114	0.216	-0.211	-0.323	-1.219	-2.449	0.587	0.143	-3.44	0.422	1.628	1.566	-0.002	-0.006	0.79	0.509	-0.01	0.288	-0.332	-0.854	-0.165	0.179	-0.237	0.848	0.261	-1.791	-0.022	0.717	-1.743	0.161	-0.25
X57513	X54837	1.013	1.224	0.183	0.417	-0.629	-0.155	-0.099	0.898	0.095	2.037	-0.528	0.217	0.086	0.091	0.347	0.272	0.011	0.107	0.014	-0.65	0.342	-0.257	0.271	0.539	-0.81	-0.088	-0.791	2.356	-0.259	0.374	0.29	0.047	0.129	0.144	0.088	0.329	1.111	-0.275	1.389	1.633	0.085	0.172	0.663	0.089	0.011	-0.603	1.852	-0.512	0.044	-0.486	-1.639	0.083	-0.871	-2.901	-0.002	0.133	-0.325	-0.476	1.104	0.256	-0.09	0.192	0.211	0.076	-0.166	0.259	0.94	-0.597	-0.488	-1.218	0.489	-0.371	-0.366	0.512	-0.705	-0.752	0.046	-0.112	-0.089	1.548	0.319	1.123	-0.303	0.409	-0.322	0.094	0.477	0.012	-0.244	-0.258	0.126	-0.03	-0.087	-0.257	0.039	-0.061	0.127	-1.415	0.384	0.314	0.246	-0.101	0.219	0.262	-0.075	0.25	0.091	0.258	0.101	-0.493	0.755	-0.087	-0.012	2.306	-1.756	0.239	0.087	0.391	1.347	0.597	0.096	0.058	-0.904	1.177	-0.23	-0.113	0.044	-0.6	0.101	0.918	-0.414	0.019	0.424	1.358	0.396	-0.367	0.181	0.098	-0.423	0.859	-0.294	-0.115	1.164	1.2	0.192	-0.384	0.078	3.247	0.078	0.417	-0.112	1.117	-0.199	0.093	1.178	-0.948	0.46	1.253	0.115	0.173	0.078	-1.181	2.114	0.664	0.142	-0.102	0.046	-0.399	-0.512	-1.285	0.156	0.836	-0.118	1.296	-0.989	0.086	0.324	0.307	0.883	-0.956	0.185	0.583	-0.02	0.278	0.153	-0.128	0.102	-0.177	-0.262	0.336	0.183	0.813	-2.223	1.218	0.083	1.513	0.142	0.994	-2.08	0.518	1.402	0.649	0.196	0.685	0.258	-0.436	0.062	0.188	-0.072	0.004	-0.043	0.078	-0.233	0.61	0.198	0.908	0.524	0.074	-0.335	0.192	0.491	0.141	0.557	0.403	0.534	0.038	-0.667	1.182	-0.035	-0.718	-0.798	0.217	0.259	-0.966	-1.593	-0.163	2.609	-1.337	-0.288	6.52	0.038	0.788	-0.247	1.546	0.299	-1.903	-0.651	0.067	0.023	0.462	2.004	0.062	-0.323	0.414	-0.002	-0.425	0.33	0.101	2.08	-3.588	0.247	0.248	-2.147	0.192	-0.191	0.642	0.28	-0.239	0.252	0.077	-0.201	-0.738	-0.043	0.442	0.116	0.123	-0.089	0.259	0.443	-0.084	1.001	-0.83	-0.264	1.515	1.719	0.06	-0.228	-0.26	0.052	0.611	0.372	-0.691	-0.023	-0.648	0.079	1.951	0.517	0.086	0.371	0.368	0.641	0.041	-5.508	0.21	2.145	-6.024	0.39	0.736	-3.549	-0.224	0.117	0.56	0.08	0.268	-1.069	-0.486	0.839	-0.91	0.328	0.122	2.853	0.671	2.011	-4.955	-0.28	0.383	0.001	0.501	-0.732	-0.27	0.475	0.235	0.685	0.248	1.341	0.357	-0.654	0.417	0.187	0.19	0.441	0.391	0.076	-0.494	-0.102	-1.955	0.114	-2.072	-0.149	0.057	-0.014	0.093	-0.758	0.068	1.291	0.594	-0.962	-0.052	0.781	-0.086	2.445	0.826	-0.081	0.422	0.748	1.793	-1.092	0.904	-0.18	-1.091	0.21	0.58	2.335	-0.433	-0.016	-2.973	0.114	-2.308	-0.055	-0.026	-3.665
X57513	X54840	1.58	-0.037	0.285	0.95	0.609	0.382	0.458	1.192	0.119	0.833	0.552	-0.209	0.259	0.013	0.217	0.166	0.138	0.178	0.553	-0.114	0.479	0.105	1.586	0.859	0.205	0.491	0.407	0.861	0.73	0.435	0.312	0.212	0.01	0.252	0.266	-0.454	-0.375	0.644	1.58	1.232	0.262	0.075	0.523	0.265	0.317	-0.181	1.884	1.162	0.204	-0.325	0.724	0.273	-0.051	-3.726	0.243	0.337	-4.837	-0.66	0.805	0.409	0.045	0.308	0.664	0.258	-0.021	0.417	1.271	0.511	1.338	2.825	0.791	-1.108	0.473	0.32	0.601	0.084	-0.052	0.526	0.589	1.753	-0.895	-0.637	3.07	0.212	0.032	0.232	0.884	0.257	1.636	0.464	0.379	-0.026	-0.006	0.188	-0.047	0.355	1.408	-0.782	0.502	0.436	-0.241	0.288	0.295	0.254	-0.201	1.002	0.468	0.352	-0.201	-2.524	-1.121	-0.532	0.603	1.515	0.185	-0.622	-0.03	-0.633	1.372	0.205	0.258	-0.135	0.173	1.194	0.18	-1.054	0.201	0.041	0.254	0.918	-0.586	0.624	-2.014	0.868	-0.071	1.564	-0.856	0.201	0.689	0.208	-0.561	0.504	-1.864	0.66	0.298	0.287	0.335	3.143	2.499	0.028	0.481	0.094	0.361	-0.17	1.194	0.228	0.403	-1.7	0.221	-0.542	0.256	0.077	0.779	-0.765	1.026	0.564	0.173	0.329	0.279	0.974	0.375	-0.175	0.272	1.194	0.318	-0.273	-0.996	-0.496	-0.086	0.72	0.42	0.886	0.646	0.393	0.293	0.215	-0.024	-0.416	0.793	-0.054	0.251	-0.127	0.808	0.452	0.265	0.222	0.412	-2.32	-0.342	0.516	0.703	-0.625	-0.101	0.666	0.254	0.345	0.093	0.045	0.227	0.2	0.252	0.298	0.289	0.846	0.306	0.127	0.487	-0.083	-1.012	-0.837	0.769	0.239	-2.762	0.659	0.657	0.589	0.636	0.356	0.468	-1.876	0.194	0.017	-3.757	0.548	0.974	0.547	2.825	0.008	-0.534	-0.887	0.348	0.481	-0.16	0.752	0.208	6.88	1.782	0.255	0.306	0.362	-2.125	0.23	0.532	-0.263	0.302	1.459	0.144	0.475	0.873	0.175	-1.682	0.237	-1.651	0.179	0.244	-0.498	0.132	0.116	0.177	0.263	0.269	0.242	0.242	0.506	0.144	0.49	0.306	0.345	0.143	0.362	0.473	-0.057	0.233	1.846	-0.245	0.587	0.238	0.238	0.349	-1.45	0.25	1.568	0.316	-0.41	0.174	-1.071	2.825	0.287	-0.261	0.199	0.23	0.62	2.825	0.143	1.851	-0.057	0.164	0.559	0.291	0.135	0.029	-0.075	0.249	0.172	1.032	0.505	-0.193	0.461	-0.469	0.221	0.534	-0.478	-0.939	-2.259	0.276	0.154	2.825	0.527	-0.174	0.497	0.45	0.616	0.46	-0.738	0.327	0.989	0.411	-0.35	0.157	0.118	0.355	0.14	0.194	0.621	-0.095	0.229	0.272	-0.262	0.05	0.224	0.083	0.167	0.646	0.09	0.144	0.459	1.11	0.174	-0.798	1.816	1.639	2.314	1.931	0.009	0.131	-0.474	0.463	0.262	0.483	0.233	1.413	-0.008	1.461	0.785	0.215	-1.931	0.291	2.825	-1.317	-0.338	-0.826
X57513	X54841	0.508	0.126	0.105	-0.613	0.024	1.153	0.017	0.402	0.064	0.661	1.459	-0.52	0.079	0.019	-0.421	0.263	0.035	0.056	0.036	0.836	-1.074	0.257	0.31	0.679	-0.71	0.121	0.244	0.524	0.605	-0.58	-0.084	0.209	-0.107	0.028	0.048	-0.362	-1.286	0.525	0.392	0.328	0.055	0.062	0.429	-0.099	0.281	0.99	2.74	-0.118	0.066	-0.365	1.148	-0.123	-0.46	3.858	0.017	0.188	1.454	0.13	0.471	0.008	-0.312	-0.178	0.574	0.058	0.018	0.041	0.857	-0.15	-0.395	0.723	-0.069	-0.291	0.204	0.519	0.426	0.308	0.078	0.289	-0.0	-0.25	-0.165	0.198	-0.5	-0.961	0.024	-0.155	-0.44	0.076	-0.833	0.569	-0.122	0.123	0.048	-0.252	0.467	0.269	0.326	1.387	-0.39	-0.64	0.007	0.081	0.03	0.012	0.371	0.305	0.308	-0.031	0.082	0.531	-0.571	-0.702	-0.024	0.049	-0.002	0.389	0.057	0.107	1.076	-0.542	-0.036	0.004	-1.059	1.349	-0.057	0.374	0.012	-0.105	0.076	0.431	-0.338	0.548	-0.938	-0.576	0.585	0.122	0.424	0.074	-0.255	0.073	-0.111	0.191	3.585	0.764	0.013	0.094	0.004	0.369	0.139	1.214	0.167	0.103	0.124	0.03	0.287	-0.07	-0.803	-0.5	0.097	-0.778	0.087	-0.673	2.238	-0.033	0.831	0.478	0.023	0.485	0.144	0.043	-0.154	-0.406	0.208	0.329	-0.179	-0.04	0.343	-0.816	0.648	0.728	-0.082	-0.052	0.828	0.352	0.061	-0.031	0.043	0.121	-1.111	0.478	-1.799	0.599	0.045	1.058	0.024	0.509	-0.827	2.37	-0.587	0.272	-0.571	0.158	0.349	0.333	-0.189	-0.497	0.091	0.128	-0.19	0.089	0.065	0.315	0.121	0.111	0.091	0.814	0.662	-0.016	-0.15	-0.009	0.562	-0.036	-0.564	0.483	1.027	-0.652	0.179	0.436	0.172	-4.778	0.283	-0.022	-2.414	0.903	-2.039	-1.017	0.791	0.54	0.385	5.09	0.048	-0.002	-0.307	3.588	-0.309	1.507	1.632	0.068	0.35	0.389	-1.253	0.013	0.106	-0.099	0.042	0.277	0.05	0.067	-0.819	-9.14	-0.279	0.201	0.032	0.177	0.239	0.602	-0.124	0.499	-0.631	0.036	0.099	-0.532	0.112	0.189	0.724	-1.436	0.329	-0.022	0.22	0.215	-1.198	2.138	-0.006	0.091	1.937	0.864	0.381	-0.309	0.496	-1.577	-0.514	3.898	-0.026	-0.075	0.013	1.458	-0.55	0.062	0.257	0.154	0.315	-0.664	0.171	0.228	2.592	3.571	-0.406	-0.403	-0.588	0.061	0.073	0.358	0.073	-0.121	-0.013	1.283	2.176	1.149	0.186	-0.214	-6.452	-0.697	-0.111	-0.428	0.085	0.718	-0.143	-0.447	-0.063	0.139	0.187	0.9	-0.929	0.213	0.702	0.33	-0.311	0.063	0.037	0.03	0.42	-2.019	0.182	-0.948	-0.163	-5.133	-0.131	-1.89	0.497	-0.133	0.013	0.065	-0.367	-0.802	-2.742	-0.663	-0.344	-0.089	-0.657	0.974	0.406	2.627	-6.343	-0.572	2.442	0.314	-0.912	-1.078	-0.883	0.097	-0.358	0.33	1.044	0.939	0.109	-1.711	-0.145	-0.125	0.677	0.09	-0.226
X57513	X54877	1.027	0.185	-0.331	2.837	-0.092	-2.106	-0.338	-1.034	-0.038	0.28	0.075	-0.14	0.043	-0.006	0.036	0.152	-0.052	0.049	0.058	0.833	2.003	-0.064	1.19	1.162	-0.269	-0.537	0.127	-1.351	-0.683	-0.083	0.092	0.055	-0.014	-0.124	0.016	0.004	0.62	0.03	-1.676	0.043	-0.017	-0.04	1.125	-0.106	-0.046	-0.765	0.989	-0.057	-0.058	0.187	-5.266	-0.0	0.057	0.02	0.002	-0.207	-1.608	-0.571	-0.344	-0.283	-0.013	0.002	-0.99	0.0	-0.026	0.44	1.159	1.382	-1.062	-5.055	-1.061	-0.094	1.114	0.054	0.409	-0.306	0.449	-0.091	-0.08	-1.722	0.144	0.952	-2.273	0.806	0.01	0.161	0.115	-0.309	-0.948	-0.287	0.16	0.053	-0.024	-0.975	0.155	0.144	1.388	1.277	-0.582	0.417	0.225	0.082	-0.105	0.088	0.257	-0.623	-0.293	-0.344	-0.065	-0.84	0.234	-0.522	0.065	-0.868	0.211	-0.772	0.025	0.035	0.849	-0.069	0.051	0.008	-0.949	-0.332	-0.026	-1.143	-0.039	-0.681	-0.099	0.428	0.565	-0.223	0.82	-0.62	0.398	-0.372	-0.452	-0.016	-0.219	-0.546	0.728	0.642	0.762	1.145	-0.109	0.235	-0.027	1.695	-6.014	-0.085	0.061	0.972	0.054	-0.029	0.78	-0.279	-0.076	0.209	0.048	0.764	-0.005	0.455	1.304	0.227	0.058	-0.192	0.038	-0.126	-0.047	0.191	0.108	0.707	0.225	-0.289	0.047	0.087	-0.471	0.674	0.433	-0.657	0.211	-0.174	0.843	0.55	-0.04	-0.031	-0.111	-0.189	0.551	-1.075	1.391	0.05	-1.919	0.928	-0.001	-0.103	-0.26	-2.2	-0.745	0.198	-0.854	-0.77	-0.133	0.009	-0.09	0.12	0.293	-0.071	0.128	-0.103	-0.17	-0.131	0.015	0.778	-0.099	-0.203	0.246	0.0	-0.143	-0.076	0.869	-0.122	8.46	-0.072	-0.558	0.314	0.408	-0.723	-0.293	-1.552	-0.751	0.045	-0.917	1.568	0.712	0.034	2.511	-2.627	-5.172	-1.532	-0.102	-0.078	-0.091	-1.18	-0.185	1.044	-0.413	-0.016	-0.199	0.144	1.383	0.032	0.711	0.191	-0.132	0.993	0.33	0.709	-0.299	-3.229	-0.151	-0.094	-2.012	0.079	0.045	-1.632	-0.025	-0.84	-0.116	0.011	-0.201	-0.88	0.378	0.182	0.048	-0.04	0.119	0.097	0.446	-0.026	0.348	2.282	-0.062	0.943	0.772	0.028	0.32	0.217	0.171	-0.424	-0.058	-0.069	0.136	0.364	-0.01	1.862	1.399	-0.029	0.085	0.036	0.819	0.648	-0.868	0.01	-4.65	-4.483	0.465	0.153	-2.7	-0.347	0.082	-0.169	0.047	-0.061	0.41	1.82	0.735	-0.31	0.123	0.086	0.799	-0.927	-0.091	-2.408	0.02	0.15	3.356	-0.116	-0.574	0.359	0.469	-0.298	1.96	0.02	-0.29	0.655	-0.027	-0.23	0.034	0.001	-0.553	-0.581	0.185	0.2	0.512	-0.574	0.02	-0.379	-0.039	0.017	0.113	-0.03	0.568	-0.029	1.761	2.209	0.484	0.209	-2.68	-1.061	-0.471	13.296	-3.155	-0.611	0.318	1.83	1.951	0.384	0.785	-0.946	-0.13	-0.796	-0.252	0.21	-0.132	-0.445	-0.116	1.563	-0.963	0.059	3.355
X57461	X1638	0.274	0.482	-0.066	0.351	1.667	0.912	0.116	0.137	0.421	0.108	0.179	-0.08	0.082	0.531	1.01	0.201	0.241	0.047	-0.105	0.623	0.176	-0.185	-0.198	0.181	0.98	-0.126	-1.036	-1.33	0.134	0.101	0.286	-0.081	0.727	-0.92	0.026	0.606	-0.356	3.144	0.508	-0.772	-1.176	0.165	0.121	0.048	0.159	0.493	-0.41	0.802	0.186	4.969	-0.111	-0.791	0.194	0.19	1.24	0.923	0.221	-0.133	-0.407	0.965	-0.157	0.168	0.123	0.256	0.724	-0.57	0.687	0.58	0.583	-0.183	0.929	-0.047	0.047	0.173	-0.418	-0.278	0.128	-0.689	-0.516	0.904	0.499	0.302	0.458	1.238	-0.173	-0.127	1.184	0.136	-0.242	1.434	-0.52	0.108	0.182	0.459	0.176	-0.195	0.31	1.277	0.052	0.416	0.257	-0.251	0.191	0.321	0.198	0.364	1.008	-0.078	1.542	2.157	-0.799	0.219	-0.201	0.305	-0.267	-0.715	0.347	-0.133	0.101	0.162	0.276	0.116	1.078	1.01	-0.181	1.833	0.443	0.154	0.723	0.125	-0.022	0.27	0.647	-0.027	1.047	0.083	1.874	0.648	-0.382	0.355	-0.556	-0.084	-0.144	0.616	-5.348	0.322	0.165	0.532	-0.152	1.282	0.169	0.5	0.677	0.102	-0.322	1.097	0.375	-0.45	-0.589	-0.058	1.124	-5.521	1.207	-0.125	0.258	1.766	-0.399	-0.232	0.679	0.341	0.193	0.25	0.223	-0.346	0.849	3.331	-0.063	-0.245	0.165	0.126	0.168	-0.124	0.962	0.16	0.431	1.184	1.007	0.228	1.633	0.556	0.057	0.125	-0.635	0.257	0.481	0.327	0.5	1.901	0.134	0.595	-0.048	-1.821	0.315	-0.427	0.195	0.813	-1.344	0.396	0.377	-0.788	0.274	0.173	-0.489	0.969	-0.391	-0.781	1.955	-1.063	0.098	0.613	3.254	-0.232	-1.41	-1.711	-0.18	-0.025	0.243	-0.053	0.085	0.864	0.41	-0.293	-3.834	0.002	0.231	-2.362	-1.856	0.487	0.112	-0.037	-2.684	0.271	-0.63	-0.389	-0.171	0.034	-0.332	0.267	0.827	0.566	-0.909	-1.082	0.128	0.589	-0.162	1.162	-0.13	-0.833	-0.193	0.533	1.489	0.21	0.245	-1.32	1.634	0.029	0.02	-0.123	0.143	0.452	0.061	0.288	-0.266	0.697	0.373	1.832	0.009	0.045	-0.521	0.684	0.234	0.158	0.178	0.422	0.523	-0.742	1.006	0.112	0.197	0.998	-2.446	0.204	0.182	1.901	-0.191	0.531	0.116	1.513	0.445	0.302	0.121	-0.888	0.543	0.526	1.028	0.405	-0.979	1.671	0.516	1.351	0.556	0.538	0.113	-0.391	0.095	0.497	0.252	-0.712	1.241	-0.369	0.15	-0.269	0.188	0.284	0.181	0.621	0.001	0.108	0.392	0.478	-0.104	-0.172	-0.393	-0.02	-0.136	1.13	-1.389	-0.846	-2.727	-0.63	2.867	1.844	0.241	1.316	0.211	0.413	0.243	-8.607	1.241	0.646	0.286	2.075	1.011	-0.071	-0.004	0.113	2.654	0.918	0.04	-1.83	-0.153	2.331	-0.019	-1.679	0.512	0.423	1.227	-0.204	-0.749	-0.919	0.337	0.412	1.083	0.064	0.663	-2.994	0.16	-0.203	-0.307	-0.753	0.683
X57461	X512	-0.176	0.246	0.724	1.18	-3.105	0.919	0.305	0.35	0.465	1.544	0.491	-0.776	-0.155	-0.186	1.273	0.567	0.355	0.814	0.277	0.816	0.343	-0.67	-0.575	0.372	0.572	0.008	2.428	-0.658	0.319	0.325	-0.346	0.222	2.048	0.86	0.359	0.375	0.348	2.164	1.26	-0.29	-0.203	0.356	0.134	0.173	0.376	0.351	-0.05	0.541	0.341	6.497	0.353	-0.89	-0.344	-0.441	0.443	0.957	1.58	-0.699	0.358	0.812	-0.937	0.303	0.215	1.373	-0.487	0.489	1.94	0.57	0.604	0.434	0.34	-0.4	-0.188	0.326	-0.079	-0.986	0.379	-0.71	-0.348	0.538	-1.402	0.377	-0.274	1.447	-0.361	0.306	0.308	0.388	0.097	1.012	-0.185	-0.249	0.241	-0.201	0.335	0.053	0.354	1.469	0.408	0.778	-0.022	0.159	0.377	0.471	0.362	0.347	0.255	0.299	0.91	-1.022	0.14	0.382	0.273	0.278	0.197	-0.195	0.178	0.081	0.349	0.34	0.195	0.35	0.961	0.917	0.356	-1.02	0.315	0.567	-0.303	0.995	-0.405	-0.037	0.728	0.127	-0.453	0.315	1.576	0.892	0.64	0.511	0.538	0.762	1.602	0.513	4.274	0.446	0.365	-0.184	-0.412	0.737	0.358	0.762	-0.064	0.393	0.758	-0.256	0.457	0.303	0.131	0.409	0.617	-3.032	0.995	0.36	0.591	0.326	0.127	0.398	0.422	0.585	-0.087	0.587	0.271	1.616	0.338	1.487	0.196	0.663	-0.01	0.055	0.326	0.18	0.452	-0.792	-0.046	-0.164	0.357	1.154	1.597	1.429	-0.087	0.236	-0.163	0.435	0.482	-0.014	0.879	-0.228	0.394	0.796	0.106	0.2	0.747	0.011	0.365	-0.044	0.526	0.389	-0.332	-0.967	0.289	0.307	0.73	0.405	0.425	1.217	2.073	0.173	0.022	-0.348	3.157	0.384	0.04	0.83	0.396	-0.256	0.104	1.1	0.116	1.102	0.474	0.359	0.956	0.044	0.433	-1.228	-1.795	-0.126	0.332	0.353	1.989	0.142	-0.175	-1.824	0.432	0.516	0.557	-0.043	-0.151	0.47	0.598	-0.285	1.485	-0.011	0.41	0.052	-0.108	0.312	0.315	0.334	1.774	0.425	0.374	0.862	1.3	0.471	0.232	-0.033	0.708	1.16	0.145	0.414	-1.009	-0.52	0.601	1.739	0.217	0.202	-0.125	1.053	-0.245	-0.118	0.323	0.679	0.505	-0.552	0.784	0.518	0.407	-0.587	-1.929	0.291	0.347	1.264	0.13	0.744	0.443	-1.86	0.245	0.394	0.31	1.425	-0.883	0.507	0.781	-0.341	-0.386	2.357	0.659	1.582	0.38	1.014	-0.094	2.042	0.352	-0.354	1.596	0.03	-0.215	0.753	0.352	1.568	0.395	0.365	0.358	0.41	0.884	0.351	0.301	1.096	-0.193	0.024	-0.02	0.228	0.281	1.268	1.749	-0.052	0.825	-0.56	0.53	1.619	0.443	1.102	-0.252	0.359	0.579	-3.204	1.176	0.587	0.824	0.391	0.767	0.906	0.093	2.349	-2.186	0.855	1.129	0.244	-1.963	0.908	0.261	0.787	0.638	1.239	0.759	0.65	0.869	-1.218	0.258	0.223	1.277	-0.099	-0.132	-0.4	0.335	0.81	0.323	-0.058	0.624
X57461	X443	0.162	-0.469	0.391	1.113	-1.643	-0.411	0.15	0.215	0.084	1.522	0.303	-3.081	0.205	0.564	-0.157	0.304	0.353	0.87	0.318	1.18	0.136	0.118	0.443	0.154	1.242	0.229	1.37	0.296	0.11	0.109	-0.084	1.011	0.329	1.178	0.025	-0.066	-0.585	-0.385	1.538	0.677	0.098	0.158	-0.042	0.138	-0.07	0.392	0.748	0.583	0.175	-0.399	-0.023	0.456	0.23	0.136	-0.197	-0.487	1.531	0.198	0.362	0.056	0.131	0.224	0.179	0.804	1.408	0.612	0.39	0.75	1.465	0.05	0.421	-0.292	0.068	0.16	0.696	1.147	0.107	0.129	-0.332	-0.105	0.772	0.674	0.417	-1.416	0.726	0.453	-0.394	0.577	0.072	-1.126	-0.823	0.173	0.134	-0.076	0.136	0.363	0.029	-3.227	0.34	-1.788	-0.39	0.238	0.131	-0.208	0.216	0.3	-0.585	0.199	-0.267	0.201	-0.185	0.071	0.397	0.347	1.198	1.1	-0.042	0.478	0.196	0.171	-0.124	-0.362	1.788	0.205	-0.063	-0.829	1.471	0.365	0.452	0.906	-3.901	0.003	-0.196	1.182	-1.587	0.105	1.283	0.265	0.956	0.518	0.978	1.008	2.137	0.477	4.279	0.253	0.15	-0.188	-1.049	-1.163	0.107	0.147	-0.031	0.024	0.702	-1.476	-0.993	0.273	0.574	-0.104	-0.854	10.083	1.107	0.154	0.769	0.302	0.335	0.183	1.173	0.814	0.436	0.519	0.323	0.366	0.393	-4.151	0.079	0.493	0.158	0.129	0.02	1.344	1.066	-0.004	-0.469	1.212	-1.01	0.207	-1.504	1.809	0.154	0.246	1.289	0.228	0.212	-0.117	0.302	0.026	-0.167	-1.454	0.527	1.288	0.724	0.053	-0.021	0.165	1.116	-0.53	-0.3	0.296	0.311	0.184	1.493	0.713	0.597	1.236	-1.974	1.111	-1.15	-1.174	-0.171	0.214	-0.068	0.255	-0.043	0.018	-0.403	0.764	-0.647	-0.369	0.464	0.207	0.501	-0.284	0.335	0.007	-0.472	0.075	-0.219	-0.266	-0.694	0.868	0.611	0.165	0.306	0.57	-0.35	0.759	0.158	1.247	-0.036	-0.17	1.328	0.612	0.298	-0.691	-0.084	1.517	0.181	-1.361	0.468	0.561	-1.041	0.984	0.006	0.974	0.147	0.038	-0.467	0.95	0.487	0.048	-0.993	-1.937	0.504	0.277	0.134	0.168	0.264	0.328	-0.533	0.102	0.036	0.492	-0.273	2.763	0.523	0.508	0.48	-0.275	-1.432	0.182	-0.027	1.022	0.085	-0.613	-0.208	-0.681	0.205	0.414	0.063	-1.274	-1.409	0.098	-0.999	-0.327	-1.3	1.846	-0.09	1.102	-0.145	0.978	-0.202	1.668	0.15	-0.313	0.368	0.539	-0.075	0.114	0.168	0.841	0.472	0.24	0.228	0.352	0.626	0.136	0.227	0.637	0.158	-0.122	-0.363	0.244	0.027	1.301	1.956	-0.457	1.888	-0.151	0.198	-4.298	0.009	-0.159	-0.119	-1.228	1.301	-6.573	-0.985	0.631	0.412	0.955	-0.139	0.469	0.094	1.126	-3.023	-2.585	0.407	0.498	-0.393	-0.278	-0.011	0.54	-0.214	1.656	0.118	1.158	-0.102	0.886	-0.122	0.432	-0.144	0.125	-1.193	-1.858	0.125	0.354	0.301	0.77	0.56
X57461	X18362	0.19	-0.15	-2.274	0.741	-2.541	1.081	0.146	0.224	-0.023	1.054	0.598	-1.823	0.08	0.156	-1.549	0.577	0.657	0.395	-1.846	1.313	0.161	0.208	-1.375	0.212	-0.274	-0.115	-1.862	-1.433	-0.454	0.115	0.239	-0.449	-0.174	-0.097	0.18	-0.165	-0.39	-1.474	0.164	-0.43	0.115	0.165	0.612	0.133	0.103	0.148	-0.62	-0.88	0.154	-0.232	0.139	0.175	-0.085	-0.684	-1.103	0.09	0.032	0.035	0.591	0.459	0.143	0.214	0.14	0.33	0.378	0.13	0.674	0.538	2.342	0.559	0.755	0.049	0.172	0.22	1.29	1.588	-2.288	-0.024	-1.347	-0.337	0.096	0.289	0.848	1.699	0.48	0.025	2.175	0.586	0.121	0.954	-0.454	0.165	0.184	0.01	0.16	-0.513	0.089	0.35	0.102	-0.918	-0.033	-0.012	0.052	0.025	0.073	0.26	0.025	-0.026	-0.359	-0.105	0.154	0.172	-0.035	0.33	0.041	0.845	0.101	0.355	0.19	0.16	0.089	0.095	-0.22	0.956	0.232	1.289	-0.185	0.178	-0.238	0.762	0.833	0.289	0.616	1.036	-0.825	0.144	-0.201	-0.019	-0.579	0.724	-0.015	-0.355	3.177	0.562	2.786	0.365	-0.005	0.23	2.043	1.992	0.094	-0.226	-0.021	0.064	-0.783	0.252	0.405	0.07	0.472	-0.021	0.364	3.734	1.912	0.048	0.562	-0.848	0.21	0.238	-2.487	1.188	-0.414	0.452	0.236	0.369	-0.753	0.641	0.136	1.059	0.161	0.128	0.185	0.887	1.042	-0.003	0.276	0.783	-0.335	-0.158	0.72	1.704	0.146	0.046	-0.793	0.135	0.378	0.332	0.336	-1.306	0.208	0.124	0.364	-0.419	-0.202	-0.697	0.199	0.464	-1.405	0.434	-0.988	-0.033	0.185	0.2	0.496	-0.061	0.54	1.008	1.542	2.19	0.304	0.58	2.211	0.199	-0.805	1.01	0.245	0.274	0.234	0.737	1.565	-0.592	0.366	0.199	2.603	0.32	0.099	1.648	-1.314	0.089	0.484	-0.089	2.558	1.357	-0.357	0.011	0.23	0.109	0.598	0.778	0.675	-4.122	-0.519	0.49	-1.521	-0.455	0.045	0.426	0.089	-0.371	0.173	0.197	1.092	1.124	0.242	-0.488	0.329	0.363	0.096	0.024	0.509	-0.205	-0.509	0.293	-0.542	-3.921	0.175	-0.3	0.051	0.164	0.085	1.057	-0.374	-0.389	0.151	0.187	0.097	-1.847	-0.456	0.509	0.221	-0.758	-2.596	-0.428	0.04	1.022	-0.29	0.372	0.28	0.388	-0.156	-0.063	0.11	0.231	-1.394	0.048	1.393	1.105	-2.1	-1.578	0.089	-0.955	0.344	-0.321	-0.465	2.084	0.063	-0.271	0.174	0.364	-0.002	0.447	0.179	0.884	0.108	-0.191	0.105	0.427	0.419	0.114	0.07	0.366	0.011	-0.053	-0.271	0.205	-0.118	1.202	2.392	-0.336	1.153	0.152	1.4	0.873	0.173	0.033	0.026	0.747	1.542	-0.841	3.593	0.134	0.23	-1.32	-0.753	1.697	0.117	-0.29	-0.796	1.039	-0.483	0.151	-0.814	0.077	0.359	0.887	0.238	0.943	0.338	-0.039	0.01	-1.251	-0.113	0.373	-0.499	0.377	0.339	-0.723	0.096	-0.098	0.311	-0.47	1.095
X57461	X57331	-0.576	0.201	-0.182	1.162	0.215	0.514	0.083	0.167	0.231	-0.001	0.442	0.609	0.07	-0.131	-0.289	0.143	0.392	0.114	0.604	-0.379	0.134	-0.286	0.429	-0.135	0.086	-0.116	-1.409	-1.219	0.127	0.146	0.241	0.575	0.785	0.472	-0.041	-0.274	0.971	0.538	1.86	-1.008	0.732	0.162	0.374	0.153	0.159	-1.274	0.8	-3.638	-0.034	0.94	-0.357	0.88	0.069	0.179	1.838	-0.565	3.028	-0.097	-1.698	-2.311	0.138	0.045	0.097	0.082	0.704	-0.513	0.602	0.924	1.599	-1.051	1.072	-0.044	0.103	0.024	0.824	-1.173	0.136	0.08	-0.34	0.789	0.262	0.612	-1.232	-0.279	-0.016	-0.202	0.157	0.148	0.131	2.161	1.813	0.174	0.072	0.483	0.143	0.077	0.313	-1.168	0.065	0.359	0.544	0.29	0.033	0.195	0.164	0.345	-0.044	0.283	0.237	4.523	0.002	0.205	0.28	0.305	1.258	-0.604	-0.216	0.148	0.192	0.14	0.205	0.217	-0.95	1.004	-0.406	-0.18	0.523	-0.332	-0.669	0.659	0.856	0.166	0.298	1.016	-1.174	0.141	1.733	-0.675	0.873	0.13	-0.533	1.019	1.18	0.491	4.347	-0.008	0.161	0.543	-3.756	0.656	0.118	0.16	1.063	0.105	1.585	0.582	0.224	0.297	0.023	-0.13	0.363	1.838	2.964	0.134	0.622	0.005	-0.113	0.145	0.542	0.263	0.505	0.657	0.369	-0.199	0.439	1.507	-0.034	0.243	0.116	0.109	0.108	0.916	1.968	0.1	0.534	0.662	0.171	0.568	-0.438	0.473	0.089	0.176	0.169	0.348	0.398	-0.117	0.684	-0.281	0.157	0.346	0.702	-0.516	0.577	0.574	0.177	0.039	-1.228	0.688	0.103	-0.382	0.021	0.182	-1.207	0.466	0.455	1.032	0.516	-1.232	-0.473	0.733	2.267	-0.137	-1.09	1.001	0.2	-1.252	-0.236	-0.05	-0.743	-0.167	-0.12	-0.171	-1.313	0.268	0.175	-2.01	-1.506	0.203	-1.76	0.251	-1.155	-0.438	0.128	-0.009	0.128	0.496	-2.77	0.445	0.123	1.265	0.314	-0.78	0.469	-0.435	0.153	0.88	0.143	1.259	-0.137	0.445	1.568	-0.786	0.128	1.24	0.785	-0.214	0.097	-0.099	-0.378	0.891	-0.341	-0.076	0.087	-0.346	0.088	0.349	0.009	0.156	-0.01	0.89	-0.232	0.004	0.24	-0.535	-0.258	-4.03	0.613	0.286	-0.109	0.188	-1.969	0.47	0.071	1.162	0.01	0.378	0.348	-0.52	0.645	0.416	0.142	-3.268	-2.008	0.515	-2.305	-4.738	-0.0	0.531	-0.435	-0.573	0.466	-0.081	-0.014	1.991	-0.0	0.235	-0.033	0.346	1.1	0.598	0.058	1.556	0.1	0.295	0.218	0.218	0.922	0.137	0.167	-0.285	0.144	0.313	-0.804	0.205	0.065	1.349	0.422	0.222	1.555	0.175	2.805	0.349	0.354	-0.434	0.05	0.637	0.948	-0.769	3.395	0.318	-0.097	0.693	-0.77	0.118	0.089	1.106	-1.73	1.228	1.734	0.071	-0.811	-1.401	-0.506	0.787	-0.65	1.637	0.113	-1.196	0.004	-0.085	-0.143	0.205	-1.506	0.161	0.841	-1.504	0.125	0.95	0.018	0.915	-0.358
X57461	X48492	-0.568	0.298	-0.463	1.094	-1.587	0.233	0.142	0.281	0.299	0.925	0.538	-0.119	0.257	0.004	0.298	0.093	0.31	0.169	0.359	-0.1	0.25	-0.046	-0.306	-0.234	0.28	-0.037	-2.026	-0.349	0.233	0.069	0.316	0.253	-0.059	-0.052	0.167	-0.202	0.922	0.053	2.688	-0.812	0.317	0.26	0.517	0.24	0.286	-1.47	0.736	-3.19	0.23	-1.598	-0.203	0.67	0.23	0.267	-0.312	0.399	2.386	0.041	-1.211	-0.959	0.247	0.275	0.142	-0.012	1.283	-0.358	1.187	0.713	1.313	0.544	1.166	0.117	0.237	-0.41	0.639	-1.649	0.278	-0.214	-0.115	0.681	0.359	0.719	-1.95	-0.303	-0.185	0.158	0.873	0.384	0.216	1.122	1.132	0.182	0.14	0.436	0.21	-0.142	0.295	-0.173	0.316	0.37	-0.132	0.268	0.229	0.388	0.274	0.378	0.507	0.265	0.189	2.032	0.094	0.28	0.441	0.324	1.625	0.064	0.074	0.397	0.273	0.255	0.317	0.24	0.332	0.739	-0.154	-0.415	0.142	0.21	0.015	0.461	0.904	0.252	0.227	1.124	-0.978	0.25	3.087	-0.244	0.405	0.434	-0.28	0.916	1.638	0.673	2.245	-0.061	0.251	0.476	2.856	1.002	0.068	-0.456	1.063	0.235	1.458	-0.032	0.2	0.348	0.37	-0.284	0.723	1.804	3.974	0.214	0.467	0.837	0.233	0.25	0.524	0.779	0.021	0.74	0.096	0.046	0.745	0.938	0.104	0.221	0.135	0.245	-0.061	0.943	1.958	-0.131	0.326	0.716	-0.461	0.023	0.277	0.306	0.133	0.111	1.444	0.391	0.456	-0.168	0.49	0.399	-0.142	0.24	0.956	-0.617	0.455	0.552	0.214	-0.483	-0.738	0.77	0.622	0.598	0.097	0.224	-0.098	-0.538	0.526	1.145	0.022	-1.098	-0.084	0.892	3.367	-0.203	-1.291	0.732	0.212	-0.526	0.076	-0.733	-0.318	0.947	0.155	0.205	1.635	1.998	0.178	-2.177	-2.211	-0.192	0.471	0.031	1.149	0.502	0.738	-0.366	0.217	-0.709	-3.039	1.181	1.038	0.567	0.503	-0.855	1.485	0.847	0.365	0.726	0.181	1.082	-0.444	0.175	0.735	0.51	0.292	0.183	0.172	0.17	0.199	-0.1	-0.098	0.821	-0.099	0.222	-1.271	1.312	0.266	-0.09	0.465	0.104	0.016	1.026	-0.772	0.254	0.202	-1.243	-0.131	1.951	1.076	0.357	0.087	-0.298	1.732	0.522	0.186	-0.246	-1.734	0.254	0.322	0.069	0.725	0.309	-0.061	-2.357	0.008	0.437	1.166	1.705	0.056	1.75	-0.056	-0.253	0.399	0.96	-0.266	2.071	0.196	0.048	2.561	0.166	1.173	-0.752	0.236	1.715	0.261	0.183	0.291	0.553	1.067	0.25	0.353	-2.365	0.251	0.517	-1.17	0.221	0.144	1.613	0.355	0.586	2.442	-2.433	0.225	-1.297	0.288	-0.365	0.224	0.583	0.196	-3.137	0.788	0.442	0.26	1.327	0.127	0.714	0.149	0.976	-0.331	1.296	1.277	-0.086	-0.203	0.354	-0.062	-1.604	-0.054	2.178	0.045	-1.183	0.614	-0.911	-0.26	-0.199	-1.562	0.377	0.576	-0.444	0.23	-0.455	0.238	0.516	-0.357
X57461	X57514	-0.31	0.503	1.723	1.631	-1.946	2.269	0.143	0.218	0.193	1.144	0.668	-0.687	0.149	-0.011	-3.775	0.337	0.19	0.181	-0.084	0.718	0.156	0.161	-0.125	-0.136	0.5	0.262	-0.785	-0.509	0.142	0.148	-0.442	0.237	-0.876	0.157	0.22	-0.132	0.252	0.77	2.172	-1.073	0.475	0.139	0.318	0.091	0.179	-0.162	0.899	-0.901	0.141	-1.695	-0.076	0.42	0.449	0.18	-0.417	0.609	2.122	-0.129	-0.5	0.182	0.143	0.154	0.121	-0.68	1.637	0.08	1.201	0.353	1.728	0.608	1.339	-0.242	0.079	0.218	-0.001	-2.39	0.199	-0.054	0.126	0.42	0.37	0.451	-0.935	-0.311	0.306	0.142	0.3	0.19	0.111	1.058	0.063	0.147	0.175	0.195	0.145	-0.196	0.293	1.256	0.174	-0.517	-0.273	0.13	0.143	0.204	0.206	0.169	0.186	0.038	0.343	1.2	0.104	0.19	0.55	0.287	0.881	0.166	0.192	0.171	0.198	0.056	0.102	0.2	1.126	0.069	0.062	-0.203	0.356	0.405	0.1	0.561	0.643	0.416	-0.416	0.582	-0.814	-0.231	0.504	0.534	0.542	0.332	0.527	0.607	2.102	0.226	-0.817	0.058	0.16	0.401	2.499	1.124	0.128	-0.585	0.916	0.146	0.452	-0.086	0.051	0.305	0.061	-0.119	0.396	-0.128	2.321	0.132	0.562	0.834	0.185	-0.035	0.194	0.662	0.424	0.45	0.128	-0.339	0.449	0.504	0.138	0.461	0.153	-0.008	0.033	0.892	0.812	0.126	0.25	-0.782	-0.071	0.297	-1.157	2.054	0.138	0.066	1.26	0.353	-0.081	-0.189	-0.094	1.237	-0.091	0.872	0.546	0.639	-0.585	0.481	0.186	-0.023	0.395	0.432	0.2	0.043	0.03	0.196	0.652	-0.526	0.193	0.782	0.928	0.716	0.171	1.644	0.541	0.194	-0.09	0.408	0.25	-0.983	0.126	-1.249	1.078	1.009	-0.828	0.081	0.55	-0.135	-0.288	-0.8	-0.875	-0.34	0.53	-1.913	3.132	0.959	0.621	-0.144	0.134	0.585	-1.304	0.533	0.65	-0.857	1.325	0.794	1.551	0.23	-0.499	-0.31	0.144	-1.382	0.005	-0.415	0.302	-0.569	0.053	0.68	0.758	0.635	0.135	0.017	-0.103	0.228	-0.09	-0.177	0.353	-0.366	-0.67	-0.121	0.349	-0.027	-0.083	0.577	-0.439	-0.159	0.27	-0.43	0.545	-1.382	0.389	0.573	0.305	-1.965	-1.694	-0.78	0.087	1.035	0.082	0.881	0.397	0.247	0.284	0.192	0.096	-1.526	1.605	0.399	1.36	1.946	-1.348	1.903	-0.974	0.529	0.316	0.549	-0.209	1.774	0.122	0.653	3.943	0.112	0.327	0.566	0.177	1.879	-0.639	0.113	0.169	0.43	0.755	0.127	0.122	-0.65	0.138	0.23	-0.757	0.228	0.108	0.132	-1.261	0.206	0.888	0.03	-2.148	0.243	-0.112	0.606	0.447	-0.842	0.497	-2.141	-0.034	0.166	0.051	1.208	0.487	-1.425	0.125	-4.048	-2.466	0.236	0.425	-1.479	-1.924	-2.188	-2.939	1.005	0.555	2.006	-1.097	0.219	-0.625	-2.335	-0.494	0.582	-1.466	0.555	0.453	-1.526	0.139	0.505	-0.453	2.047	-0.076
X57461	X15778	0.242	0.195	-0.844	-0.419	0.326	-0.188	0.098	0.083	0.422	0.006	-0.048	-0.594	-0.017	-0.131	0.094	-0.264	-0.263	0.197	0.163	0.157	0.073	0.123	0.192	0.102	0.125	0.24	-1.819	-0.988	0.096	0.122	0.103	0.046	1.286	0.308	0.151	-0.034	0.41	0.19	-0.012	-0.095	-0.055	0.092	-0.016	0.091	0.099	-0.507	0.618	-0.408	0.067	-1.671	0.096	-0.37	-0.093	0.124	0.439	0.635	-0.247	0.101	-0.06	0.32	0.098	0.189	0.023	-0.229	-0.423	0.253	0.568	0.133	-0.57	0.1	0.704	-0.824	0.112	-0.434	-0.548	1.169	0.109	0.15	-0.401	-0.313	2.783	0.308	0.344	0.318	0.043	-0.003	-0.076	0.069	0.063	1.579	-0.994	-0.218	0.148	-0.283	0.102	0.016	0.088	0.205	-0.068	0.515	-0.118	0.115	0.02	-0.502	0.158	0.075	-0.215	0.082	-0.098	-0.904	0.372	-0.13	0.03	0.211	1.823	-0.269	0.192	0.131	0.081	0.08	-0.011	0.098	0.016	0.486	0.123	-0.146	0.033	0.149	-0.413	0.556	0.464	0.094	0.067	-0.115	-3.82	0.089	-1.272	0.194	-0.287	-0.809	0.944	0.463	0.052	0.184	-1.07	0.022	0.104	0.186	1.563	-0.713	0.107	-0.493	0.04	0.082	0.419	0.263	0.09	-0.075	0.591	-0.077	0.202	-1.498	1.0	0.078	0.12	-0.823	0.297	0.042	0.174	1.411	0.04	0.031	0.129	-0.422	0.209	-3.446	0.073	-0.143	0.113	0.103	0.004	-0.062	-0.847	0.086	0.259	0.196	0.078	-0.277	0.495	0.122	0.096	0.175	0.091	0.154	0.249	0.022	0.611	0.287	0.054	0.672	0.188	0.496	0.139	0.26	0.149	0.38	0.373	0.122	-0.386	-0.028	0.042	0.123	0.552	-0.3	-0.87	0.38	0.86	-0.361	0.066	-0.594	2.677	0.199	-0.225	0.203	0.01	-0.617	0.031	-0.199	0.178	0.053	0.379	-0.048	0.264	-0.298	0.402	-0.066	0.48	0.436	0.265	-0.258	1.243	-0.212	0.857	0.092	-0.867	0.117	0.846	0.209	-0.213	0.651	-0.36	0.069	-0.135	1.187	0.253	1.097	0.092	-0.526	0.027	0.463	1.036	0.64	0.162	-0.005	0.412	0.548	-0.073	0.204	0.266	2.704	0.829	-0.029	1.402	-0.098	-0.774	-0.765	-0.256	0.082	0.085	-0.415	0.113	-0.02	-0.04	0.291	-0.115	-0.971	-0.586	0.18	0.249	-0.04	-0.906	-0.668	0.128	0.214	0.028	-0.744	-2.789	1.976	0.385	0.383	0.064	-9.316	0.053	-0.111	-0.137	1.383	1.755	1.671	-0.08	2.968	0.498	0.464	0.385	0.212	0.092	0.282	-0.206	0.316	1.572	-0.068	0.013	0.729	0.259	0.232	0.165	-0.317	0.281	0.091	0.226	-2.693	0.099	0.759	-0.66	0.242	-0.652	2.351	4.389	2.8	-0.737	-0.15	-0.635	-0.598	0.199	1.509	-0.167	-0.049	0.088	14.522	-1.105	-0.004	0.23	-3.946	-0.626	0.297	0.095	2.298	-0.918	-0.233	0.488	-1.078	-0.744	-0.663	0.398	-2.953	0.261	-1.203	0.121	-0.053	0.402	-0.348	0.354	-0.136	4.805	-0.06	0.015	-0.133	0.092	0.568	0.226	-0.166	0.56
X57461	X55	0.72	-0.501	1.108	0.394	-2.952	-0.244	-0.023	0.206	0.385	1.604	0.629	-0.063	-0.111	0.207	0.395	0.609	0.489	-0.369	-0.551	0.962	0.151	0.153	0.922	-0.047	0.006	0.411	0.904	0.318	0.157	0.182	0.171	0.606	0.778	0.283	0.17	-0.069	-0.191	5.344	0.803	0.316	-0.333	0.142	0.258	0.087	0.101	0.338	0.323	0.3	0.166	-2.634	0.169	0.375	-0.102	-1.304	-0.008	0.518	0.555	0.219	0.364	0.005	0.165	0.064	0.173	0.754	1.521	0.205	0.717	0.237	2.777	0.199	-0.498	0.316	0.176	-0.158	-0.172	-2.897	0.206	0.597	-0.063	0.442	-1.254	0.505	-0.273	-0.04	-0.55	0.27	-0.772	-1.285	-4.431	-1.073	0.255	0.145	-0.036	0.325	0.037	0.437	0.211	-0.502	0.014	0.617	-0.507	0.183	0.185	0.233	0.199	0.217	1.031	0.066	1.775	-1.156	-0.347	0.054	0.055	0.072	0.546	0.251	0.394	-0.086	0.215	0.124	0.125	0.189	0.213	0.529	0.214	-0.664	-0.008	0.422	0.322	0.296	-0.007	-0.275	0.253	1.001	-1.023	0.116	-0.066	0.933	0.324	0.083	1.014	0.559	1.26	0.338	-0.835	0.354	0.124	0.263	0.913	0.64	0.151	0.423	-2.303	-0.179	1.279	0.272	-0.482	0.326	0.449	0.315	0.416	4.775	1.944	0.179	0.405	-0.142	0.327	0.014	0.657	0.762	0.208	0.417	0.266	-0.249	0.45	1.405	0.159	0.398	0.169	0.01	-0.077	0.793	1.177	0.168	-0.287	1.132	0.035	-0.832	-0.048	1.447	0.163	0.105	-0.304	0.379	0.107	0.279	0.679	-0.412	0.151	0.401	0.792	-3.157	0.499	-0.03	0.215	0.311	-1.007	0.484	-0.323	0.375	0.067	-0.297	0.39	1.633	0.666	1.087	1.359	-1.187	0.118	-1.065	1.517	0.224	0.278	-0.777	0.203	-1.879	0.218	0.611	0.309	-0.281	-0.117	0.157	1.532	-0.765	-0.359	-0.752	-1.038	-0.028	0.414	0.257	0.855	-0.125	0.191	-0.062	0.219	0.373	0.312	0.06	-0.289	0.539	0.21	0.269	0.509	-0.381	0.058	0.073	0.159	0.31	0.188	-0.712	0.632	0.503	-0.252	-2.579	1.181	0.308	0.125	0.159	-0.301	0.596	1.009	0.084	-0.807	-0.706	0.327	-0.059	-0.041	0.146	-0.152	0.695	-0.207	0.049	0.218	0.263	0.247	0.262	0.615	0.131	0.317	0.65	-0.461	-0.031	0.128	-0.219	0.116	0.335	0.013	0.15	0.671	0.232	0.171	-1.349	-0.709	0.041	0.695	-0.15	-1.0	-0.084	0.011	-0.163	0.33	0.709	-0.009	1.743	0.164	0.16	0.379	0.434	-0.274	0.21	0.201	-0.134	0.443	0.173	0.222	0.308	0.657	0.169	0.096	0.786	0.168	-0.175	-0.292	-0.06	0.136	1.34	0.926	-0.232	1.084	0.828	1.529	-0.222	0.332	-0.176	-0.163	-0.285	0.9	-1.666	-1.205	0.38	0.553	0.71	-0.162	0.934	-0.148	1.076	0.511	0.553	1.214	0.189	0.118	-0.812	-0.502	0.778	0.239	0.149	0.586	-0.049	-0.835	0.759	0.25	0.192	0.532	0.137	0.207	-0.787	0.168	-0.242	0.253	1.08	0.602
X57461	X54923	-0.625	-0.536	0.627	0.225	-0.225	0.695	-0.054	-0.069	-0.147	0.882	-0.14	-0.973	-0.095	0.337	0.604	0.12	0.117	0.195	-0.516	1.303	-0.074	0.05	0.127	-0.24	-0.179	-0.158	0.358	0.186	-0.052	-0.016	-0.005	-0.601	-1.034	-0.348	0.011	-0.067	0.638	0.738	-0.223	0.283	-0.421	0.037	0.352	-0.077	-0.221	-0.424	1.271	-0.629	0.169	0.519	-0.056	0.539	0.511	0.292	0.537	-0.213	0.72	0.082	-0.221	-1.2	-0.051	0.065	-0.078	-0.018	0.194	0.114	-0.42	0.274	-0.583	-1.287	0.707	-0.076	-0.053	0.038	1.227	-0.71	0.043	0.583	-0.236	-0.445	-0.652	0.713	-1.102	-0.118	0.352	0.18	1.619	-0.098	-0.032	-0.531	0.058	-0.044	-0.06	-0.257	-0.063	0.243	0.032	-0.077	0.277	-0.421	-0.104	-0.108	-0.009	0.069	0.072	0.035	-0.835	0.245	-0.07	-0.852	-0.096	-0.164	-0.054	-0.081	0.354	0.643	0.169	0.598	0.106	-0.018	-0.148	-0.146	-0.283	0.502	-0.147	-1.281	-0.219	0.134	0.115	0.938	0.337	-0.216	0.078	0.677	-1.616	-0.03	-0.516	-1.114	-0.189	-0.082	0.862	1.222	-0.011	-0.117	2.2	0.064	-0.056	-0.332	-5.805	0.187	-0.028	0.299	0.141	-0.074	0.305	-0.583	-0.338	0.309	0.438	-0.064	-0.526	8.656	0.407	-0.035	-0.637	-0.216	0.362	-0.185	-0.075	0.297	0.293	0.472	0.323	2.271	0.211	-0.245	-0.048	-0.126	0.041	-0.071	-0.309	0.496	0.921	-0.024	-0.162	0.535	-1.127	-0.53	-1.11	1.696	-0.019	-0.079	0.395	0.024	0.136	-0.193	-0.631	-1.626	-0.166	-0.046	0.457	1.184	0.854	-0.221	-0.003	-1.029	0.115	-0.233	-0.676	0.484	-0.049	0.08	-0.035	0.166	-0.429	0.39	-3.517	0.704	-0.508	-0.254	1.136	-0.102	-0.078	-0.306	0.092	-0.25	-0.096	0.688	-0.258	-0.341	-0.3	-0.076	-1.428	0.476	-0.429	-0.831	-0.998	-0.441	-0.816	-0.436	-1.175	-1.051	-0.544	-0.071	-0.001	-0.291	-0.838	0.024	0.509	0.885	-0.929	0.35	0.603	0.338	-0.11	-0.569	-0.061	0.975	-0.015	-0.478	0.775	-0.018	-0.204	1.263	0.591	0.301	-0.026	-0.205	-0.496	1.174	0.171	-0.066	-0.71	-0.48	-0.642	-1.37	-0.054	-0.032	-0.072	-0.244	0.455	-0.078	-0.089	-0.108	-0.199	-0.059	-0.041	0.179	0.07	0.985	0.409	-0.069	-0.069	1.839	-0.674	-0.007	-0.116	0.054	0.073	-0.059	-0.061	-0.648	-1.358	-0.475	-2.958	-6.97	2.258	-0.41	-0.223	-1.005	0.115	0.212	0.822	0.47	-0.057	0.025	0.708	0.718	-0.009	0.35	0.282	1.168	-0.074	0.099	0.165	-0.431	-0.305	-0.034	-0.124	-0.778	-0.05	0.059	-0.271	-0.068	-0.023	0.758	0.434	0.153	0.638	1.015	-1.294	-1.343	-0.061	0.106	0.182	-0.217	-0.311	-4.364	-0.877	0.23	-0.271	-1.103	-0.391	-0.162	-0.066	-1.981	-2.416	-0.819	1.163	0.412	0.071	0.295	-1.148	0.435	0.021	1.239	0.434	-0.009	-0.592	0.249	-0.133	-0.18	-1.121	-0.249	-0.546	-1.914	-0.058	1.263	0.152	0.489	-0.647
X57461	X57591	-0.732	0.06	0.238	1.543	-1.027	-0.495	0.247	0.086	-0.043	0.904	-0.599	-1.009	0.25	0.152	0.565	-0.072	0.403	0.258	0.685	0.608	0.161	-2.22	0.931	0.296	-1.129	0.153	0.896	1.176	0.239	0.268	0.343	0.48	-1.543	0.474	0.321	0.206	0.889	-1.985	0.277	0.482	0.079	0.271	-0.201	0.177	-0.299	0.548	0.828	0.584	-0.082	-6.105	-0.137	0.63	0.505	0.194	-1.143	-0.596	1.024	0.288	0.781	0.938	0.26	0.065	0.245	1.635	0.063	0.517	0.353	0.385	0.29	0.543	0.806	0.449	0.275	0.294	0.32	0.878	0.245	0.48	0.521	-0.071	-0.337	0.582	1.182	0.335	0.67	0.023	-1.349	0.133	0.244	-1.327	-0.29	0.251	0.24	-0.141	0.251	0.45	0.294	0.67	0.357	0.838	-0.103	0.277	0.232	-0.213	0.286	0.116	-0.586	0.36	0.069	-0.521	0.199	0.277	0.378	0.076	1.236	0.631	0.102	-0.287	0.268	0.21	0.317	-0.924	-1.28	-0.457	-0.213	0.094	0.459	0.16	-0.18	0.619	0.449	0.396	0.103	1.144	-0.104	0.256	-1.573	-0.399	-0.006	0.463	1.074	0.671	-1.576	-0.36	9.106	-0.276	0.227	0.269	1.831	0.269	0.252	0.623	1.075	0.141	-1.673	0.389	0.31	0.202	0.451	-0.062	0.175	-2.923	1.99	0.199	0.525	-0.27	0.374	0.074	0.148	0.458	0.457	0.467	0.379	0.613	-0.552	1.862	0.141	0.068	0.267	0.264	0.459	-1.446	0.811	0.105	0.523	0.615	0.036	-1.72	0.542	0.431	0.198	0.181	1.357	0.371	0.322	0.371	0.271	0.982	0.03	0.606	0.486	0.23	-0.169	0.361	0.162	0.479	0.851	-0.573	0.897	0.577	-0.115	0.252	0.554	-0.531	0.342	0.975	1.923	-0.509	0.438	0.245	2.553	0.244	-1.006	0.215	0.317	0.531	0.166	-2.798	0.491	0.944	0.014	0.217	3.162	1.135	0.369	0.418	-1.404	0.064	0.475	0.267	0.744	-0.075	0.524	-0.936	0.07	-0.111	-1.581	1.405	0.1	0.54	0.347	-1.203	3.016	-0.821	0.181	-0.519	0.127	0.378	0.181	-0.177	-1.351	0.11	0.165	-0.137	-0.16	0.717	0.232	0.298	0.39	0.258	0.332	0.266	0.213	1.269	0.135	0.894	-0.074	0.274	0.472	0.784	-0.617	0.215	0.316	0.801	0.019	3.088	0.343	0.455	0.35	-0.298	-0.13	0.561	0.216	0.587	0.701	-0.071	0.38	0.644	0.529	-0.143	0.239	-0.985	0.283	0.541	1.215	1.539	1.159	3.513	-0.282	0.263	0.052	0.463	0.291	1.522	0.092	0.162	3.608	-0.174	-0.113	-1.267	0.278	0.204	0.451	0.095	0.141	0.308	-2.45	0.227	0.322	-1.025	0.262	0.452	0.059	0.312	0.052	0.2	0.145	1.261	0.762	-0.355	-0.573	1.68	0.389	0.958	0.066	0.55	-0.067	7.038	2.748	-0.311	0.668	0.424	-0.491	-0.521	0.22	1.718	-2.078	0.364	1.567	-0.145	-1.356	-0.458	0.196	-0.336	0.81	0.616	0.031	-0.265	0.473	0.08	0.295	0.216	2.379	0.398	-0.476	1.051	0.244	0.679	0.349	0.694	-0.095
X57461	X12129	0.712	0.331	-1.504	0.821	0.304	0.225	0.33	0.357	0.425	0.165	0.32	-0.761	0.327	0.54	0.105	0.609	0.508	-0.175	1.148	0.767	0.047	0.353	-0.03	0.086	0.56	-0.299	-0.705	-0.228	0.202	-0.31	0.391	-0.874	1.262	0.283	0.128	0.396	0.393	3.128	1.418	-1.695	0.97	0.308	0.472	0.295	0.321	0.464	0.604	-3.871	0.327	-0.131	0.053	-0.121	0.494	0.199	0.641	0.035	2.369	0.282	-0.715	0.677	-0.338	-0.124	-0.247	-0.225	1.054	-0.702	1.093	0.492	1.112	0.521	0.965	0.405	0.305	0.306	0.552	-0.957	-0.26	-0.247	-1.686	0.22	-0.476	0.588	1.019	0.625	0.611	0.144	0.158	0.214	0.288	1.558	1.436	0.262	0.018	0.541	-0.017	-0.012	0.355	-0.234	0.114	0.844	0.394	-0.067	0.319	0.01	0.092	0.419	0.843	0.421	0.723	-0.109	-0.018	0.257	0.062	0.408	1.31	-0.409	0.323	0.304	0.266	0.228	0.38	0.277	1.35	1.02	0.301	-0.117	1.646	0.237	0.297	0.726	0.137	0.382	-0.418	-0.511	1.219	0.328	-1.218	0.23	0.668	0.273	-0.011	0.705	1.186	0.355	1.893	-0.072	0.271	0.268	-1.946	1.129	0.074	-0.289	-0.249	0.261	1.127	-0.288	-0.394	0.388	0.74	0.422	0.523	4.616	2.2	0.334	0.599	0.767	0.245	0.372	0.656	0.683	0.447	0.512	0.161	1.226	0.214	2.595	0.311	-0.95	0.311	0.329	0.47	0.19	1.457	0.177	-0.128	1.171	0.163	0.583	1.097	0.449	-0.262	0.273	0.401	0.435	0.401	0.294	0.952	1.897	-0.139	0.516	0.752	-0.455	0.188	0.45	0.306	0.397	-3.72	0.733	0.262	0.674	0.373	0.298	-1.356	0.303	0.665	0.66	1.878	-0.46	0.484	-0.185	2.453	0.349	-0.159	1.036	0.308	-0.39	-2.226	1.329	0.771	0.937	-0.095	0.273	1.125	0.275	0.364	-0.962	-1.049	0.512	0.189	0.383	1.811	-0.733	-0.707	0.202	0.315	0.288	-0.117	1.212	0.318	1.746	0.545	0.337	-2.702	-1.027	0.295	1.028	0.251	0.817	0.075	0.513	1.739	0.583	0.372	1.456	0.709	0.363	0.275	-0.852	-0.265	0.943	1.322	0.395	0.3	-0.731	0.606	0.7	0.465	0.34	0.211	0.469	0.517	0.289	-0.053	-0.489	0.41	-4.839	0.918	0.45	0.494	0.528	3.233	-0.602	0.119	1.264	0.164	0.339	0.204	-1.341	0.764	0.423	0.307	0.513	1.324	0.34	-0.437	-4.636	4.755	-1.467	-0.389	0.607	0.453	0.839	-0.316	1.337	0.33	-0.118	1.584	0.549	-0.065	0.646	0.335	0.533	0.388	0.385	0.275	0.338	1.027	0.313	0.196	0.898	0.146	0.36	0.234	0.359	0.308	1.247	1.329	-0.501	1.889	1.521	2.395	-0.643	0.415	1.399	0.187	0.383	1.148	-8.135	-0.963	0.445	-0.213	1.157	0.135	1.055	0.083	1.343	0.976	0.913	0.524	-0.086	0.593	1.339	0.227	0.499	0.22	0.958	1.142	0.847	-0.33	0.886	-0.011	-0.06	-0.054	-0.054	0.002	2.867	0.211	1.197	0.373	0.61	0.25
X57461	X3141	-1.467	0.505	-0.01	0.836	-4.403	-0.355	0.155	0.232	0.402	1.803	-0.201	-2.324	0.205	-0.713	0.434	0.439	-0.177	0.721	-1.7	0.525	0.126	-0.192	-0.733	0.108	0.25	-1.041	-0.976	-1.524	0.142	0.178	0.173	-0.141	0.871	0.265	0.2	0.064	-0.41	0.197	2.783	-1.422	1.006	0.162	0.006	0.161	0.202	-0.533	0.515	0.287	0.182	1.971	0.055	-0.523	0.47	0.18	-1.647	1.065	0.05	-0.077	-0.616	0.45	-0.218	0.107	-0.218	2.3	-0.061	-1.694	2.355	0.825	1.431	0.629	1.019	-0.053	0.2	-0.124	-0.176	5.822	0.17	0.033	-0.005	0.834	-0.037	0.289	-1.542	-0.486	0.284	0.164	-1.593	0.325	0.163	0.637	0.596	0.241	0.142	0.07	0.145	-0.634	0.261	-0.57	0.336	-0.667	0.41	0.251	0.158	0.275	0.173	0.367	-0.255	0.354	-0.177	2.763	0.188	-0.14	0.558	0.214	0.884	0.738	0.747	0.372	0.189	0.162	0.27	-0.155	1.869	0.341	0.1	-0.141	0.415	0.34	0.137	0.364	0.34	0.28	0.285	-0.03	-2.486	0.092	0.728	0.18	0.655	0.549	-2.198	0.449	2.788	0.504	0.193	-0.041	0.166	0.514	0.256	0.093	0.144	0.076	-0.027	-0.072	0.257	0.548	-0.048	0.301	0.111	0.039	0.736	5.797	0.84	0.027	0.145	0.971	0.134	0.241	1.02	1.151	-0.034	0.815	0.166	1.683	0.57	0.948	-0.013	-0.181	0.172	0.104	-0.398	0.286	0.568	-0.111	0.331	0.215	0.145	1.401	1.475	0.749	0.15	0.039	1.322	0.275	0.386	0.273	-0.635	0.022	0.224	0.562	0.426	0.955	0.233	-0.015	0.184	0.725	-0.036	-0.005	1.719	-0.562	-0.272	0.207	0.478	-1.395	-0.898	1.482	2.474	-0.451	0.362	0.225	4.573	0.218	0.685	1.534	0.226	-0.768	-0.477	-1.931	-0.412	-0.255	0.429	0.226	0.317	-0.261	-0.141	-1.28	-3.789	-0.729	0.468	0.056	0.316	0.795	0.03	0.099	0.207	0.552	-1.234	-0.383	0.518	-1.26	-0.174	-0.154	2.678	-0.074	-0.317	0.607	0.161	0.02	0.108	0.101	1.476	0.003	0.257	0.648	0.811	0.206	0.075	0.017	0.56	1.042	-1.866	0.134	-0.032	-2.096	0.454	-0.664	0.029	0.133	-0.198	1.351	0.04	0.149	0.199	0.141	-0.072	-4.428	0.859	0.328	0.286	-0.954	-1.537	-0.241	-0.018	0.207	-0.601	0.373	0.137	1.053	-0.201	0.213	0.01	-1.445	-0.06	0.311	1.436	2.44	-0.842	2.438	-0.281	1.277	0.545	-0.088	-0.295	1.874	0.057	0.275	0.08	-0.4	-0.914	0.298	0.196	-0.043	0.415	-0.193	-0.045	-0.88	1.139	0.147	-0.278	-0.004	0.164	0.03	-0.457	0.246	0.167	1.85	0.769	-0.633	1.07	0.181	2.152	0.121	0.352	-0.387	0.463	-0.187	1.078	-0.327	0.2	0.399	0.675	0.648	-0.758	0.436	0.14	2.348	-2.653	-0.061	0.84	-0.853	-0.912	-0.807	-0.841	0.197	-0.515	0.905	0.988	0.169	-0.019	-0.855	-0.187	0.43	-3.158	0.412	0.424	-1.543	0.136	-1.077	0.252	-0.058	0.144
X57461	X27414	-0.981	-0.107	-0.202	0.318	-3.983	0.508	0.141	0.222	0.092	0.994	0.375	0.258	0.148	0.34	-0.87	-0.229	0.386	-0.066	-1.754	0.42	0.047	0.105	-0.555	0.01	0.155	0.184	1.609	0.377	0.141	0.148	0.134	0.137	-1.166	-0.231	0.205	0.027	-0.288	0.417	4.004	-0.905	-0.107	0.125	0.264	0.03	0.262	-0.447	0.957	-0.838	-0.048	-1.118	-0.124	0.125	0.413	-0.044	-1.315	0.03	1.318	0.117	-0.468	-0.001	0.143	0.213	0.068	1.695	-0.181	-0.807	1.295	0.7	-0.107	0.637	1.011	-0.36	0.196	-0.381	-0.212	-2.098	0.184	0.221	0.012	0.371	0.175	0.071	-0.065	-0.028	0.507	-0.316	0.615	0.101	0.141	-0.646	-0.293	-0.265	-0.029	-0.52	0.154	-0.347	0.24	1.345	0.033	0.201	0.18	0.126	-0.012	0.585	0.202	0.378	0.811	0.147	0.355	0.104	0.102	0.046	0.033	-0.005	1.811	-1.032	0.018	0.039	0.184	-0.177	-0.029	0.186	0.027	0.962	0.107	-0.277	-1.367	0.372	0.413	-0.353	0.185	0.031	-0.576	0.828	0.57	0.078	4.947	-0.675	0.012	0.253	0.065	0.538	1.553	0.661	2.321	-0.062	0.159	0.536	2.758	2.755	0.124	-0.176	0.167	0.155	1.448	0.847	0.219	0.139	-0.086	-0.319	0.514	1.109	2.942	-0.059	0.433	-1.08	-0.178	0.215	1.498	0.463	0.17	-0.094	-0.497	0.552	0.391	0.413	0.144	0.55	0.152	0.129	-0.245	0.036	0.52	0.136	-0.016	0.466	-0.396	0.493	0.555	-0.017	0.125	0.023	1.078	0.276	0.38	0.1	-1.252	-3.54	0.032	0.787	1.037	0.302	0.486	0.222	-0.179	-0.179	-0.545	0.516	-0.455	0.322	0.213	0.194	-0.352	-0.222	0.164	-0.086	0.662	-1.176	-0.074	-0.182	2.643	0.084	0.33	0.788	0.109	0.109	0.17	0.118	1.094	-0.425	0.433	0.161	-0.331	1.568	-0.134	-2.451	-2.262	-0.197	0.549	-0.008	1.303	0.073	0.404	-0.899	-0.489	0.037	-1.889	-0.947	1.743	-1.226	0.274	-0.668	1.964	0.477	0.179	-0.629	0.143	0.722	0.099	-0.592	1.11	1.126	0.223	0.534	-0.412	0.503	0.083	0.003	-1.203	-0.132	-2.108	0.086	1.051	0.225	-1.141	1.252	0.506	0.16	0.257	1.115	-0.262	-0.216	-0.269	-0.623	-0.042	-3.179	0.795	0.088	-0.244	0.978	1.401	0.098	0.144	0.031	-0.866	0.434	0.193	1.32	-0.347	-0.061	-0.065	-0.053	-1.945	0.575	1.477	2.134	0.59	0.339	0.14	1.574	0.249	0.65	0.051	2.369	0.112	0.437	2.85	-0.352	-0.09	-1.08	0.154	1.116	0.223	0.096	0.22	0.646	-0.12	0.141	0.232	-2.492	0.136	0.648	0.067	0.128	0.089	1.481	0.13	-0.747	1.361	-0.1	-0.342	0.851	0.346	-0.041	0.13	0.696	-0.926	-1.959	0.488	0.491	0.26	-0.124	-0.453	1.663	0.144	4.421	0.105	1.5	0.764	-0.435	-0.553	-2.88	-0.171	0.002	-0.334	1.013	-0.248	-0.387	-0.728	-1.55	-0.097	-0.435	-1.835	0.097	-0.46	-0.312	0.129	0.52	0.126	0.903	0.385
X57461	X43807	-0.79	0.146	-2.359	1.914	0.092	-1.435	-0.016	-0.126	-0.138	0.423	0.331	1.107	0.112	-0.398	0.573	0.363	0.151	0.547	0.019	0.144	0.18	-0.169	-1.376	-0.135	-0.158	-1.016	0.18	0.034	-0.011	0.033	-0.079	0.028	0.517	0.323	-0.191	-0.172	0.5	0.685	-0.266	-0.401	0.17	-0.025	0.231	0.228	-0.027	-0.17	0.941	-0.59	-0.051	0.195	0.09	0.517	0.698	0.069	-0.347	-0.297	-0.09	0.123	-0.165	0.461	-0.018	-0.031	0.112	0.362	0.239	-0.964	1.687	0.309	-1.069	-0.952	-0.355	-0.028	-0.246	0.103	1.601	2.221	0.033	0.153	0.1	0.332	0.842	0.498	-0.767	-0.977	0.313	0.489	1.013	-0.472	0.006	0.346	0.394	-0.102	-0.189	-0.346	-0.005	-0.04	0.19	0.905	-0.105	-0.685	-0.558	-0.047	-0.048	-0.023	-0.079	-0.143	-0.301	-0.269	-0.922	-0.091	-0.136	0.01	0.227	-0.278	0.362	-1.773	-0.623	0.04	0.075	-0.036	-0.049	-0.098	0.88	-0.206	-0.178	-1.127	0.024	-0.239	0.399	0.048	-0.28	-0.204	-0.112	0.404	-0.958	-0.02	-0.842	-0.48	0.263	-0.391	0.632	0.876	0.705	1.064	1.109	-0.298	0.01	0.536	-5.948	0.862	-0.031	-0.897	0.239	-0.133	0.98	1.21	0.249	-0.062	-0.653	-0.303	0.889	-5.631	2.175	-0.017	-0.232	-0.004	0.105	0.015	0.003	0.684	-0.215	0.713	-0.293	-1.307	0.417	0.147	-0.015	0.637	0.06	-0.028	-0.283	-0.141	0.855	-0.004	0.084	0.194	-0.216	-1.489	0.388	-1.675	-0.005	-0.056	-1.861	0.162	0.105	-0.035	0.236	-1.424	0.048	0.356	0.503	-0.794	-0.281	-0.025	0.048	0.059	-0.851	0.359	1.748	0.185	-0.208	-0.032	-0.874	-1.375	-0.138	0.04	2.649	-0.663	0.612	0.468	3.742	-0.224	3.906	-0.177	-0.013	-0.175	-0.055	-0.315	-0.554	1.16	-0.494	0.028	0.141	0.587	-0.03	-1.708	-1.342	-0.683	-0.386	0.136	2.143	-0.136	-0.012	0.061	-0.236	0.207	0.375	-0.544	-0.589	-2.68	0.749	-0.325	0.971	-0.658	-0.001	0.071	-0.019	0.525	-0.119	0.81	0.246	-1.171	0.378	1.471	1.205	-0.627	-0.018	-0.243	0.081	-0.712	0.507	0.015	2.529	0.349	0.014	0.135	-0.077	0.087	-0.42	-0.032	-0.355	-0.05	0.063	-0.556	0.164	-2.759	0.778	0.065	-0.034	-0.235	-0.922	0.967	-0.089	-0.394	0.086	0.757	0.365	-0.146	0.361	-0.014	-0.034	-2.593	-1.33	0.228	-2.875	-3.879	-1.57	0.878	0.167	-0.741	0.521	-0.873	-0.116	0.387	-0.016	1.499	1.127	0.562	0.619	-0.074	-0.109	0.435	-0.05	-0.347	-0.011	0.363	0.077	-0.019	-0.184	-0.207	-0.032	-0.35	-0.486	-0.095	0.006	1.332	-0.229	0.529	1.399	-0.171	2.704	2.421	-0.44	-0.453	0.263	0.0	-0.892	3.453	0.712	0.119	-0.378	-0.545	0.087	-0.242	-0.034	-2.571	-1.736	1.266	1.692	0.349	-0.005	-5.954	0.05	0.034	0.141	0.833	-1.211	1.259	-0.519	0.858	0.016	-0.778	-0.034	0.276	0.382	0.112	0.021	-0.614	0.035	0.028	-1.202
X57461	X32586	-0.272	0.696	-2.016	1.326	2.465	-0.959	-0.09	-0.167	0.019	-1.232	-0.019	2.857	-0.061	-0.266	0.048	-0.029	-0.031	0.276	-0.44	-0.344	0.149	-0.084	-1.138	-0.119	0.238	-0.482	0.229	-0.712	-0.057	0.051	0.021	-0.266	-1.109	-0.292	-0.232	0.028	0.012	4.102	-2.038	-0.795	-0.526	-0.125	-0.038	0.058	-0.219	0.134	1.063	-0.609	-0.142	0.363	0.343	-0.044	0.509	-0.125	-0.873	-0.534	-0.878	0.111	-0.321	-0.492	-0.097	-0.109	0.075	-0.352	-0.449	-0.705	0.657	-0.135	-0.874	-0.609	-0.394	-0.257	-0.18	-0.007	-0.217	0.612	-0.035	-0.234	-0.373	0.36	0.8	0.181	-1.195	-0.661	0.143	0.09	1.552	-0.453	0.145	0.661	0.617	-0.065	-0.128	-0.025	-0.105	-0.262	0.298	0.371	-0.287	0.147	-0.086	-0.289	-0.175	0.236	-0.155	-0.281	-0.881	-0.282	-0.596	-0.024	-0.204	-0.109	-0.337	-0.275	0.497	-2.549	-0.628	-0.224	0.007	-0.119	-0.224	-0.123	-0.409	0.222	-0.144	-0.92	0.278	-0.328	0.543	0.277	1.373	-0.22	-0.405	-0.223	0.432	-0.097	-1.701	-0.106	-0.258	-0.515	0.171	0.822	-0.101	0.823	-2.51	-0.351	-0.054	0.852	-2.401	-0.111	-0.093	-0.945	0.405	-0.215	0.938	1.327	0.328	-0.274	-0.687	-0.274	0.793	-5.118	1.26	-0.117	-0.169	0.567	-0.074	0.034	-0.256	0.045	0.05	0.577	-0.201	-1.387	0.294	2.031	0.026	-0.022	-0.031	-0.105	-0.35	-0.816	0.795	-0.086	0.281	0.366	-0.017	-1.387	1.213	-1.643	-0.035	-0.212	-2.39	0.243	0.358	-0.125	0.962	-0.459	-0.04	0.633	0.382	-0.711	0.036	0.359	0.052	0.712	-1.723	0.502	0.903	0.152	-0.289	-0.063	-1.718	-1.07	-0.024	0.204	1.992	-1.263	0.571	-0.831	2.887	-0.198	2.954	-0.299	-0.233	-0.367	-0.037	0.696	-0.014	1.22	-0.292	-0.094	0.458	-0.774	0.005	-2.414	-0.915	-0.086	-0.011	0.073	-0.404	-0.726	-0.237	0.015	-0.407	-0.31	-0.764	-0.985	-0.208	-3.243	0.456	-0.447	-1.238	-0.421	-0.235	-0.96	0.05	-0.185	-0.178	0.636	1.964	-1.117	0.27	1.365	1.059	-0.737	-0.096	-0.206	-0.42	-1.944	-0.088	-0.079	4.689	1.086	0.037	-0.625	0.072	0.007	-0.415	-0.241	-0.455	-0.104	0.065	-0.409	0.023	-3.003	-0.031	-0.33	-0.085	0.135	-0.25	0.969	-0.128	-0.87	0.359	0.387	0.208	1.768	0.092	0.004	-0.104	-1.835	-0.81	0.333	-2.076	-2.98	-0.751	1.36	0.788	-2.664	0.415	-1.377	-0.081	-3.155	-0.041	2.511	0.028	0.026	0.153	-0.377	-0.147	-1.067	-0.253	-0.339	-0.152	0.61	-1.093	-0.085	-0.048	-1.428	-0.082	-0.174	-0.172	-0.198	0.328	0.526	-0.617	0.904	-0.137	-1.197	1.548	1.815	-0.414	-1.184	0.226	-0.028	-1.737	5.575	1.208	-0.034	-0.629	2.077	-0.572	-0.486	-0.1	-2.571	0.16	1.33	0.601	-0.726	-0.056	-3.836	0.275	-0.091	-0.318	0.071	-0.863	0.18	-0.034	0.657	-0.066	-0.812	0.714	0.409	0.564	3.056	-0.001	-0.7	-0.186	0.897	-0.868
X57461	X47886	-0.49	0.695	-2.087	1.879	1.474	-0.924	0.007	-0.306	0.326	-0.013	0.374	3.077	0.114	-0.565	0.817	0.096	-0.691	0.542	1.14	0.805	0.149	-0.178	-0.994	-0.215	-0.067	-1.146	0.028	-0.271	0.006	0.087	0.195	-0.126	-1.162	0.814	-0.058	0.251	0.901	3.005	-1.714	-0.885	-0.61	-0.135	-0.37	0.143	0.034	-0.439	0.617	-1.239	-0.078	1.748	0.006	0.839	0.519	-0.086	-0.272	-0.611	0.835	0.12	-0.471	0.161	0.0	-0.075	0.093	0.551	0.568	-1.233	1.048	0.479	-1.027	0.112	-0.701	-0.558	-0.166	0.278	1.358	3.026	0.024	0.606	-0.135	0.8	0.33	0.446	1.244	-0.217	0.359	0.26	2.016	-0.317	-0.006	-0.291	1.122	0.003	-0.389	-0.128	0.006	-0.197	0.357	1.067	-0.213	-0.357	-0.479	-0.091	-0.105	0.361	-0.051	-0.225	-0.706	-0.497	-0.658	-0.321	-0.172	0.125	-0.026	-0.214	0.517	-2.467	-0.592	-0.101	0.115	-0.018	-0.166	-0.136	0.841	0.738	-0.278	-0.796	0.166	-0.368	0.428	0.101	0.792	-0.244	0.005	0.549	-0.431	0.01	-0.138	0.074	-0.038	-0.361	1.039	0.682	1.755	1.32	2.958	-0.24	0.03	0.938	-4.739	0.228	-0.004	-0.617	1.32	-0.141	1.034	0.879	0.273	-0.2	-0.547	-0.227	0.659	-3.573	1.491	-0.002	-0.213	1.081	0.238	0.242	-0.854	0.139	0.024	0.485	-0.358	-1.051	0.612	1.723	0.037	0.447	0.062	-0.002	-0.291	-1.485	0.932	0.011	0.356	-0.687	0.024	-0.995	0.992	-2.096	-0.001	-0.148	-2.731	0.263	0.294	0.16	0.094	-3.39	0.167	0.687	0.544	-1.502	-0.512	0.356	0.116	0.767	-2.827	0.702	2.79	-0.277	-0.19	0.01	-1.964	-0.73	0.439	-0.061	1.133	-1.165	0.357	-0.602	1.609	-0.12	0.414	-0.339	-0.15	-0.335	-0.021	0.854	-0.18	0.572	-0.376	-0.017	-1.595	-0.841	0.225	-1.539	-0.946	0.406	0.313	0.191	-1.957	-0.966	-0.632	0.053	-0.215	-0.316	1.144	-0.816	-0.715	-2.369	0.173	-0.55	-0.204	-0.04	0.014	0.732	0.03	-0.151	-0.109	0.373	1.369	-0.723	0.16	0.879	0.796	-0.448	0.005	-0.124	0.101	-0.3	0.909	0.199	2.501	0.713	0.183	0.674	0.152	0.08	-0.297	-0.2	-0.264	-0.026	0.178	-0.518	0.196	-2.883	0.688	0.062	-0.082	-0.034	-2.34	0.564	-0.067	-1.432	0.719	0.498	0.243	0.173	0.5	-0.071	0.003	-1.776	-1.313	0.389	-1.944	-3.768	-1.084	1.455	0.273	-0.645	0.328	-1.205	0.106	0.194	0.01	1.333	-1.209	0.475	0.58	0.725	-0.088	-0.046	-0.036	-0.446	-0.0	0.358	-0.678	0.007	-0.24	-0.724	-0.011	-0.347	-0.341	-0.107	-0.06	0.758	-0.319	-0.702	1.415	-0.141	1.684	1.036	-0.072	-0.897	0.278	0.163	-1.428	5.334	2.092	0.383	-0.182	0.016	0.47	0.051	0.003	-1.872	-1.996	0.768	2.533	0.204	-0.147	-0.396	0.333	0.246	-0.076	1.114	-1.021	0.054	-0.814	1.007	0.118	-1.1	-0.374	0.171	0.577	1.269	0.009	-0.352	0.022	1.137	-0.529
X57461	X2137	-0.298	0.062	-1.296	1.724	-0.25	-1.076	-0.085	-0.16	-0.185	-0.068	0.221	1.761	0.098	-0.466	0.367	0.374	0.432	-0.024	0.425	-0.283	0.094	-0.152	-1.185	-0.175	-0.323	-0.687	0.467	0.483	-0.098	-0.056	-0.206	0.242	0.151	0.05	-0.329	-0.307	-0.04	1.172	-1.504	-0.607	0.435	-0.067	0.757	0.009	-0.204	-0.11	-0.093	-0.425	-0.122	-1.421	1.019	0.479	0.757	0.052	-0.102	-0.354	-0.72	-0.002	-0.462	0.284	-0.082	0.005	0.107	-0.069	-0.081	-0.776	0.939	-0.203	-0.724	-0.899	-0.686	0.276	-0.182	-0.161	0.674	2.403	-0.154	0.237	0.013	0.063	0.447	0.169	0.526	-0.839	0.216	0.525	1.426	-0.442	-0.061	0.07	-0.302	-0.181	-0.158	-0.366	-0.119	-0.22	-0.073	0.471	-0.192	-0.547	-0.459	-0.139	0.042	-0.352	-0.184	-0.205	0.216	-0.007	-0.836	-0.594	-0.147	-0.118	0.41	-0.238	0.58	-1.425	-0.484	-0.168	-0.041	-0.119	-0.113	-0.125	-0.155	-1.376	-0.143	0.396	0.06	0.098	0.25	-0.348	-1.65	-0.324	-0.239	0.356	-1.205	-0.084	-1.819	0.192	-0.048	-0.426	0.841	0.707	-0.472	0.314	-1.397	-0.261	-0.026	0.438	-5.673	0.991	-0.106	-0.425	0.343	-0.193	0.803	0.531	-0.147	0.095	-0.795	-0.189	0.41	-0.886	1.392	-0.115	-0.12	0.216	0.13	-0.166	0.69	0.858	-0.105	0.507	-0.139	-1.114	0.484	-0.366	-0.102	0.604	0.026	-0.103	-0.349	0.481	0.743	-0.034	0.068	0.546	-0.294	-1.158	-1.712	-0.72	0.106	-0.131	-1.06	-0.022	-0.129	-0.22	-0.021	-0.776	-0.158	0.556	0.353	-0.454	-0.189	-0.352	-0.132	-0.012	0.279	0.025	0.041	0.575	-0.126	-0.077	-0.129	-1.088	-0.027	0.355	-1.23	-0.86	-0.02	0.146	1.934	-0.183	4.524	-0.201	-0.118	-0.061	-0.119	-0.814	-0.441	0.495	-0.309	0.002	-0.38	0.902	-0.265	-0.157	-1.364	-0.786	-0.437	0.215	0.617	-0.215	0.55	0.016	-0.211	0.182	0.83	-0.399	-0.9	-0.759	0.809	-0.288	3.634	-1.312	-0.169	-0.065	-0.063	1.462	0.002	-0.071	0.72	0.327	0.337	0.082	-0.469	-0.283	-0.085	0.084	-0.298	-0.747	0.476	-0.045	-0.126	-1.389	0.105	-0.678	-0.235	0.018	-0.467	0.259	-0.333	-0.104	0.066	-0.617	-0.027	-1.918	0.773	0.247	-0.051	0.03	-0.072	-0.392	-0.121	0.299	-0.505	0.776	0.227	-1.067	0.116	-0.098	-0.083	-2.686	-0.278	-0.149	-2.582	-2.997	-2.401	-0.669	0.231	-0.065	0.274	-0.493	-0.318	1.469	-0.07	0.553	0.828	0.452	-0.131	-0.368	-0.154	0.094	-0.053	-0.264	-0.0	-0.134	0.862	-0.082	-0.148	-0.261	-0.098	-0.395	-0.515	-0.063	-0.105	1.305	-0.877	-0.343	0.596	0.517	2.766	1.643	-0.318	0.565	-0.001	0.031	1.143	-1.585	-1.323	0.364	-0.729	-0.547	-0.995	-0.821	-0.068	-1.289	-1.369	-1.918	1.522	0.001	0.233	-6.307	-0.383	-0.538	0.13	1.069	-0.797	2.98	-0.819	0.548	-0.21	-0.274	-0.137	0.189	0.566	0.565	0.002	0.528	-0.148	-1.008	-0.701
X57461	X32412	0.244	0.177	0.491	2.066	-0.741	1.004	0.056	-0.119	0.353	0.525	0.337	-0.381	0.001	0.385	0.795	0.538	0.182	0.33	0.77	-0.837	0.035	0.193	-0.021	0.182	-0.19	0.249	0.171	-0.464	0.108	0.129	0.293	-0.873	0.004	-0.346	0.148	-0.023	-0.089	0.956	0.907	0.405	0.745	0.118	0.165	0.082	-0.042	-0.748	0.272	-0.004	0.133	-1.857	0.063	0.001	0.157	0.139	-0.479	-0.017	3.596	-0.144	-0.102	0.389	0.02	0.174	0.109	-1.13	1.849	0.478	-1.036	0.584	1.572	0.344	0.981	0.151	0.111	0.077	0.946	-2.509	0.182	-0.623	-0.452	0.496	0.68	-0.164	0.499	-0.169	-0.951	0.351	1.032	-0.04	0.044	1.162	1.942	0.203	-0.447	0.107	-0.642	0.194	0.185	-0.581	0.085	-0.115	0.017	0.148	-0.094	-0.028	0.14	0.182	0.445	-1.989	-0.253	-0.653	-0.199	-0.286	0.136	0.267	-0.588	-1.661	0.366	0.15	0.143	0.128	0.128	-0.067	1.598	-0.036	0.023	0.459	0.458	0.254	0.432	-0.324	-0.718	0.031	0.456	-0.165	0.807	0.069	1.372	0.744	1.745	-0.155	-0.156	0.365	3.38	0.408	0.692	-0.139	0.125	0.515	0.281	0.772	-0.005	0.889	-0.37	0.169	0.941	0.559	-1.475	0.012	-0.259	0.044	-0.03	1.038	3.303	0.116	0.114	1.033	0.026	0.161	-0.513	-0.903	0.285	0.218	-0.058	0.024	0.363	2.481	0.109	0.032	0.084	0.085	0.224	1.245	-0.853	0.106	-0.008	0.256	-0.404	0.308	-1.462	1.092	0.001	0.111	0.334	0.401	0.153	-0.0	0.451	1.557	0.005	-0.178	0.62	-0.116	0.247	-0.249	0.139	0.405	-0.854	0.704	1.742	0.393	0.09	0.164	-0.12	-0.274	-0.063	0.554	0.764	-0.913	0.319	-0.77	3.281	0.106	0.358	-0.442	0.12	-0.04	-0.336	-1.106	-0.274	0.11	0.28	0.017	-1.092	1.767	0.257	-1.402	-0.563	0.898	0.528	0.12	0.547	-2.994	-0.554	0.094	0.257	0.11	-1.509	-0.304	0.348	-0.933	0.398	0.548	-1.096	-0.016	0.083	0.373	0.114	0.323	-0.158	0.446	-0.151	-0.994	0.238	-0.211	-0.54	0.903	0.11	0.039	-0.084	-0.789	-0.169	0.253	0.286	-0.31	-0.033	-0.574	0.083	-0.469	0.152	0.73	-0.089	-0.003	0.261	-0.451	-0.082	-1.595	1.159	0.356	0.187	0.256	1.383	0.219	0.027	-0.067	-0.078	0.047	-0.359	-0.392	0.597	0.297	-0.314	-1.081	0.246	-0.584	0.931	0.083	0.872	1.827	0.471	-0.773	0.044	-0.995	-0.458	1.731	-0.235	0.281	-0.696	0.207	-0.373	0.658	-0.045	0.482	-1.029	0.311	0.207	0.36	1.372	0.099	-0.006	-3.375	0.11	0.22	-0.569	0.104	0.043	1.326	0.988	0.587	1.653	0.994	0.569	-7.177	0.442	-0.488	-0.157	0.493	1.537	-2.701	3.086	0.683	-0.558	1.43	0.144	0.345	0.049	-1.068	-1.573	0.664	-0.49	-0.004	-0.13	-0.628	0.481	1.342	0.032	0.759	-0.417	-0.111	-1.832	0.651	-0.242	0.304	-1.15	0.445	0.341	-0.512	0.096	0.89	0.151	0.816	0.118
X57461	X53254	-0.289	-0.236	-0.56	0.834	-2.214	0.329	0.135	0.24	0.296	0.758	0.273	-1.15	0.221	-0.799	-3.128	0.101	-0.769	0.533	-0.845	0.703	0.086	0.064	0.612	0.235	0.523	-0.727	0.974	0.652	0.175	0.128	0.283	-1.855	-0.374	0.709	0.268	-0.173	-0.389	-0.587	5.132	0.557	-0.223	0.187	0.233	0.147	-0.319	0.467	-0.724	-0.059	0.171	-0.437	0.132	0.724	-2.07	0.061	-0.841	0.421	0.722	-0.259	0.549	0.63	0.15	-0.322	0.205	1.028	-0.267	0.6	-1.748	0.742	-0.811	0.401	0.717	0.519	-0.102	-0.215	-0.203	-2.165	0.156	0.576	0.301	-0.237	0.763	0.029	0.953	0.902	0.473	-0.02	0.076	0.183	0.16	2.469	-0.041	0.176	0.21	-0.176	0.179	0.458	-0.027	0.857	-0.045	0.644	-0.279	0.222	0.046	0.406	-0.318	0.298	-0.491	0.324	-0.233	-1.203	-0.301	0.23	0.434	0.174	0.556	0.754	-0.384	0.235	-0.106	0.02	-0.005	0.254	-0.322	-0.159	-1.798	-0.194	0.276	-0.287	0.454	0.613	-6.615	0.397	0.535	0.69	-0.367	0.14	1.345	0.825	-0.339	0.149	0.842	0.625	-0.761	0.178	11.117	0.386	0.162	0.402	1.029	1.028	0.167	1.205	0.991	0.235	0.359	0.206	0.041	0.326	0.26	0.145	0.392	0.231	1.073	0.189	0.065	0.293	0.316	0.006	-2.067	-0.311	-1.478	0.405	0.31	-0.836	-1.668	-1.159	0.062	0.115	0.19	-0.738	-0.112	0.123	0.78	0.14	0.403	0.158	-0.108	-0.779	0.33	-1.179	0.131	0.169	0.319	-0.188	0.238	0.345	0.726	0.989	-0.981	0.011	-0.37	0.516	0.442	-0.118	0.192	0.68	0.945	0.638	2.207	-2.829	0.142	0.222	0.83	-0.514	0.462	0.352	-0.561	1.918	0.403	2.082	0.971	0.194	-0.427	0.493	0.221	0.431	0.241	0.734	-0.445	0.356	0.579	0.148	5.759	-0.661	0.306	3.31	-0.728	0.004	0.371	0.031	-1.863	1.814	0.102	-0.047	0.302	0.522	0.9	0.849	-0.5	0.778	-0.373	0.322	3.012	-1.306	0.137	0.658	0.155	-0.434	0.109	0.238	1.016	0.121	0.256	0.748	0.698	-0.022	0.135	0.044	0.807	0.734	0.767	0.286	-1.042	1.74	0.44	-1.165	0.118	0.195	-0.117	0.623	-0.213	0.098	0.271	-0.314	-0.087	3.738	0.493	0.388	0.368	-0.809	-2.349	0.216	0.171	0.834	0.24	0.503	0.266	-0.747	-0.403	-0.16	0.165	-1.032	0.756	0.196	0.646	0.865	0.735	2.0	-0.251	0.778	0.382	0.75	-0.1	1.015	0.13	-0.339	1.264	0.156	-0.504	-0.526	0.156	0.844	0.244	-0.135	0.239	0.404	0.588	0.136	0.004	0.695	0.173	0.248	-0.156	0.198	0.082	0.674	0.595	-0.214	1.037	-1.12	1.158	0.582	0.106	0.177	-0.044	0.421	0.938	1.904	-0.619	0.258	0.621	0.33	-0.136	-0.334	0.181	-0.861	-1.911	0.68	-0.082	0.625	-0.539	0.892	0.526	0.873	-0.281	-1.004	0.657	-0.576	0.656	0.139	-0.043	-0.19	0.311	-0.029	0.42	-1.612	0.126	0.108	0.201	-1.991	0.313
X57461	X33997	-1.053	-0.257	-0.448	0.046	-4.768	-0.17	0.072	0.205	-0.091	0.824	0.183	0.17	0.108	0.275	-1.147	-0.033	0.109	-0.063	-2.24	0.626	-0.013	0.121	-0.203	-0.056	-0.087	0.362	1.479	0.526	0.074	0.102	0.141	0.072	-2.457	1.572	0.156	-0.343	-0.203	0.184	3.704	-0.998	-0.57	0.078	0.177	-0.065	0.196	-0.434	0.82	-1.104	-0.07	-0.753	-0.05	0.056	0.592	0.141	-1.245	-0.332	1.051	0.167	-0.64	-0.072	0.068	0.178	0.087	2.696	-0.058	-1.2	2.029	0.73	-1.213	0.661	0.737	-0.373	0.154	0.184	-0.442	-4.685	0.143	0.529	0.158	0.531	-0.289	-0.049	-0.13	0.264	1.313	-0.272	0.705	-0.081	0.054	-1.482	-0.282	-0.195	-0.125	-0.794	0.086	-0.034	0.159	-0.008	-0.066	0.36	0.262	-0.058	-0.088	0.675	0.146	0.236	0.294	0.11	-0.061	0.332	0.007	-0.155	-0.215	-0.068	1.779	-0.914	0.111	-0.11	0.173	-0.113	-0.009	0.135	-0.186	1.422	0.125	-0.329	-1.023	0.419	0.81	-0.151	0.168	-0.211	-0.584	0.576	0.052	0.01	2.283	-0.522	-0.018	0.165	0.408	0.507	1.619	0.522	0.999	0.046	0.093	0.567	2.7	2.697	0.085	-0.476	0.082	0.11	1.358	1.042	-0.071	0.131	-0.119	-0.335	0.409	0.889	2.882	-0.158	0.421	-1.257	-0.188	0.131	1.669	0.6	0.03	0.052	-0.43	0.204	0.735	-0.489	0.078	0.463	0.102	0.055	-0.643	0.168	0.203	0.071	-0.245	0.43	-0.395	0.233	0.199	0.201	0.071	0.021	0.825	0.34	0.302	0.033	-1.289	-3.386	-0.274	0.733	0.973	0.032	0.541	0.232	-0.146	0.345	-1.443	0.272	-0.572	0.259	0.116	0.166	-0.059	-0.675	0.208	0.203	0.767	-0.697	-0.259	-2.347	2.561	-0.0	0.674	0.557	0.054	0.177	0.024	-0.036	0.591	-0.965	0.452	0.165	-0.242	1.333	-0.245	-2.699	-1.43	-0.556	0.579	0.004	2.205	-0.055	0.421	-0.42	-0.44	0.986	-0.935	-0.537	2.211	-0.975	-0.197	-1.191	0.873	1.122	0.123	-1.233	0.079	0.586	0.032	-0.887	-0.801	1.153	0.06	-0.074	-1.557	0.54	0.031	-0.015	-0.527	-0.198	-1.507	-0.137	0.915	0.545	-0.765	1.988	0.563	0.075	0.24	0.814	-0.249	-0.135	-0.234	-0.347	0.038	-0.696	0.209	-0.054	-0.506	0.296	2.847	-0.448	0.114	-0.54	-1.733	0.213	0.012	1.308	0.038	-0.243	-0.05	0.103	-1.567	0.628	1.458	1.845	0.155	0.346	0.187	0.638	0.108	0.701	0.068	1.44	0.053	0.65	3.461	-0.549	0.058	-0.939	0.073	-0.196	0.055	-0.093	0.029	0.535	0.271	0.064	0.193	-2.582	0.077	0.68	0.203	-0.068	0.084	1.462	0.549	-1.491	0.867	-1.646	-0.393	0.251	0.286	0.241	0.286	0.718	-1.309	0.24	0.305	0.289	0.396	0.215	-0.998	1.883	0.08	4.232	1.663	1.01	0.634	-0.246	-0.6	-2.125	-0.38	-0.194	-0.177	0.531	-0.33	1.003	-0.44	-1.616	-0.199	-0.419	-1.767	0.125	-1.04	0.717	0.067	0.107	-0.091	-0.522	0.26
X57461	X1642	0.394	0.133	-0.3	1.361	1.523	0.159	0.028	-0.021	0.212	0.615	0.314	-0.379	-0.738	0.524	0.37	0.351	0.427	0.188	3.222	-0.184	0.172	0.207	-1.225	0.218	1.122	0.548	0.084	-1.482	0.148	0.048	0.242	-0.051	-1.109	-0.897	-1.427	0.181	0.224	0.194	0.912	0.452	0.873	0.177	0.517	0.17	0.188	0.363	0.231	0.074	0.094	-2.151	0.135	-0.154	0.266	0.188	0.906	-0.197	3.512	-0.169	0.123	0.567	-0.129	0.081	0.048	-5.019	0.562	0.282	-0.788	0.037	3.539	0.245	2.051	0.229	0.209	0.165	3.609	-1.95	0.188	-1.357	-0.097	0.259	0.411	-0.133	1.159	-0.254	-0.685	0.356	-0.422	-0.066	0.159	4.437	-0.169	0.11	0.179	0.215	0.122	-0.458	-0.04	0.283	0.088	0.599	0.325	0.262	0.194	0.204	0.224	0.366	-0.65	0.059	0.685	-0.954	-0.47	0.192	0.48	0.297	0.046	-0.328	-0.28	0.333	0.106	0.101	0.175	0.142	-0.18	-0.504	0.118	0.037	2.876	0.145	0.246	-0.159	-0.874	-0.024	-0.471	1.1	-0.252	-0.129	1.883	0.078	0.415	0.334	-0.083	0.547	0.982	0.487	-0.398	0.015	0.167	0.163	1.263	-0.333	0.136	0.17	-0.397	-0.102	0.391	-1.273	0.201	0.116	0.425	0.352	0.028	0.78	0.649	0.097	0.563	0.794	-0.069	0.061	-0.024	-0.407	-0.983	0.139	-0.004	0.454	-0.464	1.187	0.161	-0.239	0.153	0.164	0.404	-0.353	0.533	0.14	0.196	0.946	0.101	0.142	0.027	0.912	-0.009	0.108	0.874	0.295	0.13	-0.069	0.819	1.093	-0.092	0.489	0.37	-1.079	0.098	0.315	0.095	0.355	0.299	-0.004	-0.194	0.356	0.275	0.18	0.237	-0.249	0.438	0.793	-0.702	-1.166	-0.696	-0.415	-0.32	0.125	-0.296	0.196	0.189	0.09	-0.367	0.718	-0.91	1.621	-0.547	-0.063	-2.464	0.626	0.345	0.329	0.19	0.461	0.471	0.081	-2.033	-1.336	0.022	0.176	0.311	0.263	0.352	0.711	-1.129	0.657	1.039	0.667	-1.431	-1.681	0.27	0.703	0.159	1.265	0.166	0.491	1.32	-0.133	0.256	1.29	0.602	0.474	0.148	0.151	-0.274	0.573	0.754	0.304	-1.502	-1.865	0.341	2.653	0.063	0.171	0.464	0.912	0.319	-0.054	0.197	-0.235	0.083	-3.026	0.94	0.25	0.44	1.114	-2.48	0.628	0.037	0.687	-0.058	0.677	0.1	-1.055	-0.03	0.416	0.16	-1.19	0.702	0.316	1.178	0.944	-2.085	-0.634	-0.518	0.002	0.46	0.767	-0.367	1.58	0.136	-0.576	0.213	0.533	-0.148	0.453	0.193	1.122	0.062	0.147	0.213	0.327	-0.427	0.105	-0.231	0.675	0.055	-0.082	-0.398	-0.008	0.11	1.087	1.376	-0.29	1.809	1.396	0.77	0.634	0.32	-0.882	-0.469	0.463	1.722	-1.415	1.159	0.541	0.359	1.837	0.802	-0.977	0.156	-3.178	-2.638	1.143	1.267	0.305	0.271	-1.03	0.365	1.599	0.517	0.382	0.048	-0.317	-0.005	1.577	-0.353	0.444	0.753	0.246	-0.345	-0.973	0.159	1.393	0.185	0.372	0.261
X57461	X32489	0.076	0.322	-0.224	2.015	-0.459	0.131	0.113	0.082	0.424	0.176	0.5	1.227	-0.131	0.016	-0.719	-0.043	-0.071	0.008	0.48	0.061	0.051	0.04	-0.897	-0.804	0.766	-0.446	-1.904	0.215	0.113	0.008	0.124	-0.795	0.156	-0.203	-0.281	0.348	0.432	1.383	0.668	-0.607	0.6	0.04	0.383	0.1	0.114	-2.108	-2.041	-1.328	0.131	-2.442	0.117	0.145	0.037	0.102	1.118	0.033	1.105	0.139	-0.768	-0.008	0.022	0.063	0.144	-0.133	-0.529	-0.461	0.607	0.415	0.792	0.325	1.338	0.123	0.164	-0.032	0.283	2.5	0.127	0.4	-0.83	-0.037	1.119	0.201	0.622	0.007	-0.201	0.302	2.191	-0.293	0.114	0.896	0.344	-0.198	0.09	-0.165	0.087	-0.282	0.094	0.833	-0.175	-0.158	0.06	0.036	0.181	-0.451	-0.044	0.299	-0.396	0.1	0.137	-0.995	-0.331	-1.257	0.256	0.31	0.785	-0.41	0.145	-0.049	0.18	0.128	0.114	0.072	1.038	0.612	0.034	-0.291	1.025	0.041	0.26	0.113	-0.542	-0.009	-0.024	0.445	-0.729	0.067	0.22	0.613	-0.192	0.254	0.58	0.291	0.962	0.238	-1.423	-0.141	0.142	0.544	0.512	0.364	0.066	-0.589	0.348	0.214	0.873	0.425	0.104	-0.011	0.174	0.084	0.807	-2.597	2.153	0.075	0.245	1.093	-0.154	0.021	-0.098	0.132	0.088	0.037	-0.061	0.076	-0.863	0.905	0.118	-0.29	0.134	0.079	0.088	0.29	0.018	0.112	0.241	0.939	0.324	-0.326	0.771	-0.072	0.118	-0.246	0.063	0.249	0.068	0.063	0.227	-0.554	-0.035	0.7	0.624	-0.617	-1.931	0.509	0.157	0.493	-0.673	0.446	0.478	0.392	0.089	0.161	-0.137	-0.582	0.312	0.481	1.406	-0.657	0.275	-0.878	2.741	0.032	0.202	0.45	0.134	-0.081	0.128	0.884	-1.531	1.129	0.04	0.169	3.718	0.612	-2.519	1.704	-1.681	0.004	0.11	0.111	1.716	-0.864	0.359	0.061	-0.191	0.304	-0.671	0.644	-2.229	1.11	0.703	0.236	-1.754	-1.911	-0.062	0.67	0.121	0.999	0.156	-0.911	2.31	-0.182	0.241	1.412	1.198	-0.028	0.075	0.188	-0.333	0.667	1.45	0.19	0.031	-0.966	0.19	2.1	0.053	-0.014	0.236	0.463	-0.18	0.032	0.209	-0.714	0.157	-3.725	0.309	0.68	0.139	-0.058	1.326	0.187	0.119	0.422	-0.301	0.415	-0.083	-0.511	0.577	0.499	0.01	-2.222	0.161	0.108	0.679	-0.603	-0.089	6.3	-0.531	0.81	0.574	0.64	-0.227	2.229	0.096	-0.52	1.913	1.055	-2.604	-0.4	0.123	1.423	0.297	-0.177	0.211	0.08	0.658	-0.216	-0.895	-0.642	0.112	-0.032	-0.411	0.14	0.121	1.202	0.526	-0.326	0.908	0.058	3.33	-0.361	0.345	-0.762	-1.113	0.114	1.005	-1.17	-0.362	0.808	-1.893	0.917	-0.054	0.094	0.1	-0.816	-1.534	-2.313	1.775	-1.197	-0.572	-1.218	-0.006	-0.139	0.656	1.491	0.677	0.14	-0.594	-0.893	-0.034	0.016	-0.527	0.201	0.841	2.236	0.079	1.598	0.027	0.136	0.186
X57461	X32492	0.319	0.053	-3.075	1.244	-0.081	0.204	0.08	-0.666	0.315	0.753	0.394	0.075	-0.793	0.067	0.21	0.295	0.51	0.153	2.737	0.321	0.135	0.19	-0.654	0.142	0.728	0.286	-0.727	-1.472	0.114	0.134	0.084	-0.026	-0.71	0.017	-0.679	0.378	0.112	-0.017	0.778	0.129	0.131	0.139	0.536	0.125	0.047	0.287	0.226	-0.402	0.091	-1.283	0.087	-0.229	0.19	0.142	1.314	0.089	2.409	-0.463	0.112	0.103	-0.249	-0.168	0.031	-6.804	0.387	0.183	0.245	0.265	2.899	-0.16	1.997	0.001	0.17	0.144	2.105	-0.722	0.106	-1.199	-0.486	-0.165	0.056	-0.896	0.992	-0.101	-0.99	0.441	0.301	0.084	0.116	3.543	0.215	0.14	0.154	0.021	0.132	-0.692	-0.09	0.48	-0.058	-0.155	0.079	0.184	0.181	0.261	0.187	0.407	-0.638	0.134	0.804	-0.925	-0.997	0.111	0.25	0.283	-0.616	-0.397	-0.417	0.23	0.167	-0.069	0.269	0.103	-0.204	-0.159	0.049	-0.545	1.673	-0.232	0.464	-0.691	-0.053	-0.036	-1.04	0.68	-0.246	-0.049	0.674	0.557	0.396	0.44	0.606	0.238	1.788	0.521	-0.8	-0.058	0.139	0.377	0.246	0.545	0.06	0.233	-0.609	-0.068	0.696	-0.783	0.193	-0.045	0.492	0.268	0.705	-2.069	1.143	0.134	0.535	0.963	0.17	0.003	-0.12	-0.508	-0.373	-0.002	-0.145	1.386	-0.777	-0.569	0.115	-0.052	0.134	0.121	0.384	-0.62	1.036	0.072	0.243	0.769	-0.16	-0.276	0.947	0.604	0.032	-0.073	0.94	0.218	-0.227	-0.093	0.516	-0.504	-0.04	0.572	0.182	-1.506	0.403	0.237	-0.065	0.003	0.536	-0.055	-0.314	-0.18	0.325	0.171	0.118	-0.268	0.41	1.081	0.693	-0.926	-0.433	-0.451	1.145	0.103	-0.518	0.464	0.225	0.11	-0.239	0.642	-0.562	1.295	-0.846	-0.326	-1.889	-0.366	0.378	2.004	-1.228	0.366	0.354	0.31	-1.698	-0.848	-1.382	0.174	0.288	0.08	0.522	0.281	-0.77	0.801	0.842	0.185	-1.397	-3.23	0.214	1.374	0.116	1.128	0.187	0.363	0.843	-0.227	0.228	1.655	1.237	0.48	0.097	0.133	-0.164	0.677	0.78	0.264	-0.788	-2.806	0.24	3.282	-0.291	0.147	0.548	0.941	0.022	-0.04	0.25	-0.293	0.081	-1.203	0.83	0.308	0.377	0.975	-5.172	-0.098	0.132	0.925	-0.422	0.754	0.222	-1.691	-0.253	0.294	0.017	-0.499	1.198	0.277	0.911	0.461	0.246	0.817	-0.457	0.7	0.489	1.592	-0.643	1.433	0.096	-0.228	0.604	-0.423	0.262	0.705	0.157	1.047	0.065	0.058	0.209	-0.604	0.062	0.091	-0.309	0.755	-0.023	0.067	-0.325	-0.049	0.066	1.424	1.604	0.281	2.659	0.892	0.138	0.781	0.273	-0.78	-0.23	0.204	1.584	3.922	-0.113	0.239	0.368	0.988	-0.01	-0.59	0.084	-1.426	-2.254	1.442	0.693	0.656	-0.411	-0.563	0.009	1.26	0.927	0.299	0.843	-0.733	-0.713	0.247	-0.504	0.312	-0.143	-0.312	0.359	-1.005	0.115	1.486	0.193	-0.177	0.393
X57461	X40007	-0.234	0.46	0.279	1.247	-0.537	1.584	0.144	0.075	0.159	1.132	0.478	-4.729	0.142	-0.058	0.343	0.021	-0.204	-0.029	-0.885	0.291	0.128	0.161	-0.167	0.056	0.219	0.079	0.755	-0.187	-0.078	0.162	0.208	-0.105	0.24	-0.453	0.066	-0.072	-2.04	0.152	2.047	0.756	-0.213	0.092	0.434	0.149	0.171	-0.403	-0.285	1.305	0.172	3.173	0.106	0.41	0.202	-7.217	-0.861	-0.248	0.737	0.106	0.091	1.598	0.132	0.138	0.157	1.312	0.866	-0.432	0.968	0.604	0.16	-0.245	0.681	-0.104	0.127	0.219	1.661	0.932	-0.569	-0.127	0.03	0.337	-1.188	0.22	0.245	0.414	-0.136	0.24	0.511	0.428	0.146	1.227	0.9	0.165	0.116	0.032	0.148	-0.066	0.034	0.198	0.217	-1.981	0.229	0.141	0.181	0.407	0.148	0.235	-0.727	0.264	-0.098	-0.84	0.277	0.117	0.527	0.27	-0.287	-1.161	0.423	0.584	0.197	-0.469	-0.098	0.147	0.438	1.103	-0.034	-0.044	0.387	0.383	-0.369	0.633	0.193	0.291	1.206	-2.268	-0.792	0.126	1.839	-0.997	0.472	0.577	-0.3	0.644	3.237	0.404	6.615	-1.0	0.032	0.353	-0.543	1.105	0.147	0.227	0.053	0.162	2.529	0.775	0.066	0.226	0.019	-0.111	1.518	1.187	2.579	-0.465	0.646	-0.131	-0.087	0.171	-0.334	0.964	0.127	0.261	0.076	0.502	-0.096	0.964	0.135	1.01	0.159	0.127	0.139	0.248	1.001	0.104	0.067	0.486	0.349	-0.219	2.416	0.455	-0.317	-0.059	-0.383	0.068	0.3	0.07	-0.2	0.233	0.075	-0.052	0.399	1.01	1.079	-0.57	0.187	0.112	1.018	0.131	0.273	0.374	0.111	0.153	-0.623	-0.763	-0.209	0.761	0.842	1.715	0.345	0.187	2.868	0.196	-0.35	1.87	0.244	-0.104	0.199	-0.263	-0.014	0.35	0.548	-0.029	-0.601	0.02	0.017	0.689	-0.337	0.274	0.138	0.138	-0.812	0.274	0.255	0.154	-0.011	0.312	-0.786	-0.359	-0.013	-2.14	-0.056	0.231	0.682	0.034	0.152	0.039	0.148	0.235	0.134	-0.019	1.468	0.671	0.053	-0.793	0.679	-0.149	0.142	0.061	0.319	0.104	-0.717	0.162	-1.414	-0.12	0.14	0.496	0.232	0.171	0.268	0.291	-0.041	0.146	0.13	0.07	0.23	-1.476	0.684	0.31	0.371	-2.225	0.074	0.032	0.003	0.698	-0.331	0.259	-0.06	0.596	-0.231	-0.268	0.096	-1.656	-0.403	0.143	0.743	-1.851	-0.547	-1.587	0.497	0.305	0.31	0.73	0.115	0.493	0.147	0.378	-1.709	0.262	0.091	0.848	0.132	-0.222	0.066	0.021	0.073	0.092	0.638	0.145	0.061	0.187	0.115	0.269	-0.207	0.166	0.145	0.746	0.003	-0.199	0.141	-0.746	0.285	-0.388	0.291	0.156	0.241	-0.161	1.181	-0.445	1.338	0.306	0.158	-1.733	0.527	0.291	0.089	0.184	-0.279	-0.509	-0.061	-0.005	-0.384	-1.233	-0.216	0.147	0.188	0.503	0.602	0.586	-0.654	-0.412	-0.112	0.3	-0.433	0.356	0.135	-0.464	0.14	0.246	0.158	0.699	-0.273
X57461	X15500	0.046	0.6	-0.153	0.359	1.495	0.662	0.274	0.305	0.269	0.781	0.244	-1.646	0.282	0.114	1.291	0.145	-0.774	0.006	0.002	-0.941	0.263	0.021	-0.251	0.304	0.216	0.015	-0.7	-0.623	-0.068	0.282	0.264	-0.515	0.319	-0.593	0.212	0.347	0.612	1.761	2.714	0.465	0.679	0.082	0.439	0.28	0.203	-0.077	0.148	-0.711	0.076	1.945	-0.985	-0.139	-0.621	0.289	-0.484	0.84	1.258	-0.224	-0.82	-1.163	-0.292	0.0	0.264	-0.441	1.914	-0.131	1.52	0.664	0.955	-0.665	0.526	0.076	0.183	0.267	-0.541	-6.453	0.302	-0.444	-1.08	0.639	1.017	0.341	-1.854	0.48	-1.065	0.293	1.838	0.498	0.066	1.145	0.526	0.319	0.105	0.424	0.239	0.174	0.3	0.633	0.356	-0.15	-0.166	0.113	0.279	0.124	0.021	0.39	0.859	-0.263	0.752	0.754	-0.704	0.217	0.268	0.343	-0.175	0.147	1.038	0.438	0.181	0.2	0.305	0.203	0.89	1.408	0.234	0.583	0.458	-0.214	-0.165	-0.089	0.808	0.09	0.322	0.423	-0.532	0.268	0.918	0.129	0.603	0.516	0.628	-0.412	1.64	0.184	0.336	0.243	0.251	0.379	3.218	1.221	0.277	-0.054	1.356	0.284	1.01	0.543	0.315	0.087	0.101	0.238	0.74	-3.21	2.487	0.243	0.039	1.159	0.292	-0.087	0.566	0.629	0.234	0.657	0.166	0.303	0.771	2.414	0.076	0.209	0.245	0.256	0.307	1.03	-0.13	0.237	0.156	-0.155	0.159	0.719	1.508	0.52	-0.446	0.102	0.466	0.419	0.402	0.373	-0.289	1.342	0.315	0.009	0.46	-1.509	0.218	-0.218	0.283	0.7	0.778	0.628	0.916	0.077	0.154	0.192	0.726	0.07	0.04	0.026	2.386	0.056	0.451	0.454	3.599	0.015	0.13	-0.058	0.289	0.272	0.304	-0.931	0.706	0.495	0.522	0.222	-0.669	-0.003	0.378	-0.578	-2.437	0.287	-1.08	0.056	0.291	0.214	0.031	-0.06	0.28	0.221	-0.768	1.127	0.596	-1.228	-0.968	0.221	1.119	0.283	0.284	0.252	0.135	0.504	-0.152	0.489	0.897	-0.51	0.018	1.803	1.279	-0.016	-0.176	0.211	0.742	0.443	0.23	0.343	1.409	0.529	0.451	1.569	0.445	-0.032	-0.56	1.019	0.162	-0.065	0.325	0.202	-0.712	-0.124	0.129	-0.225	-0.365	0.171	1.194	0.393	0.173	0.545	-0.252	0.019	0.357	0.043	0.787	0.432	0.158	1.176	1.249	0.009	1.535	2.027	2.563	2.388	0.545	-0.276	0.444	1.345	-0.192	1.61	-0.006	0.619	-0.751	-1.608	-0.099	1.056	0.239	-0.68	0.417	0.233	0.086	0.533	1.299	0.257	0.285	0.566	-0.145	0.126	-0.47	0.316	0.228	1.333	0.496	0.087	0.381	-0.408	3.61	0.978	0.381	0.095	-0.038	-0.059	0.955	-2.012	0.14	0.563	0.306	1.381	0.534	0.256	0.228	1.501	-0.22	0.664	1.105	-0.926	0.303	1.164	0.513	-0.41	0.68	0.306	0.122	0.954	0.623	-0.17	-0.286	0.021	-0.595	0.363	0.494	-1.474	0.272	-2.718	-0.215	-0.612	0.563
X57461	X1768	-0.411	-0.37	0.697	0.299	-1.481	1.547	-0.054	-0.007	-0.244	0.647	-0.311	-1.059	-0.026	-0.246	0.245	0.123	0.288	0.359	-0.791	0.572	-0.079	0.034	0.041	0.04	0.088	-0.195	0.34	-0.924	-0.031	-0.088	0.011	0.647	0.727	0.325	-0.402	0.17	-0.485	-1.061	-1.191	0.275	-0.451	-0.08	-0.001	0.058	-0.148	-0.138	-0.57	-1.572	-0.082	-1.997	0.218	-2.335	-0.059	1.215	-0.789	-0.494	-0.323	0.032	0.29	-1.263	-0.04	0.066	0.011	1.074	0.722	-0.622	0.775	-0.075	-0.77	-0.454	-0.399	-0.535	-0.1	-0.116	-0.461	-0.956	-0.08	0.222	0.108	0.031	1.06	-1.13	-2.402	-1.756	0.329	0.524	-0.233	-0.289	0.888	0.302	-0.517	0.183	-0.018	-0.322	-0.043	-0.175	0.082	0.075	-0.081	0.117	1.009	0.042	0.024	0.015	-0.13	-0.057	1.642	0.13	-0.526	-1.0	-0.47	-0.069	-0.272	0.025	-0.651	-0.249	-0.213	-0.085	0.028	-0.092	-0.18	-0.17	0.243	0.349	-0.026	-0.619	2.021	0.156	0.158	0.456	0.057	-0.166	0.361	-0.538	-0.739	-0.05	-0.825	0.42	1.358	-0.117	0.462	0.471	-0.288	-0.236	0.186	1.801	-0.049	0.16	-2.804	-1.32	-0.062	0.08	-1.101	0.403	-1.343	0.213	0.149	0.48	-0.308	-0.175	0.453	2.736	-0.135	-0.086	0.288	0.528	-0.088	0.072	0.309	-0.159	-0.264	-0.742	-0.103	3.741	0.415	-2.255	-0.067	-0.196	-0.1	-0.065	0.106	0.566	0.677	-0.07	0.213	-1.227	0.096	1.526	-1.606	0.854	-0.042	-0.067	-0.728	-0.133	0.031	-0.147	0.474	-4.028	-0.08	0.178	-0.334	-0.635	-0.139	-0.108	-0.159	0.026	-1.438	-1.773	-0.027	-1.644	1.474	-0.105	0.75	5.582	0.278	0.651	0.166	-0.183	-0.381	-0.823	0.197	1.756	-0.03	0.558	0.828	0.244	-0.005	0.142	-0.526	-0.609	-0.331	-0.146	-1.121	-0.792	-0.221	-1.088	-0.718	-0.052	-0.082	0.052	-0.036	-0.731	-0.508	-0.037	0.108	-0.235	-0.581	-0.632	0.316	0.755	0.516	0.288	1.072	0.033	-0.214	0.512	-0.036	-0.518	-0.128	-0.124	1.052	-0.505	0.02	0.429	0.565	-0.323	-0.055	-0.149	-0.407	0.308	-0.674	0.091	-0.909	-0.938	0.253	0.559	-0.267	-0.086	-0.274	0.273	-0.193	-0.067	0.064	-0.43	-0.139	-1.807	0.477	0.197	0.142	0.49	-0.225	0.322	-0.108	0.684	0.252	0.324	0.126	-0.842	0.264	0.197	-0.08	-1.532	0.44	-0.339	-0.371	-0.711	-1.199	-0.323	-0.381	-0.21	0.085	0.635	-0.261	1.051	-0.059	-0.448	-0.593	0.306	-0.652	-0.427	-0.015	-0.823	-0.195	0.077	0.045	0.214	0.479	-0.068	0.049	0.472	-0.057	-0.265	-0.306	-0.146	-0.103	0.534	0.486	-0.555	0.842	0.772	1.157	0.765	0.124	-0.577	-0.289	0.233	0.919	-2.371	-1.176	0.234	-0.3	0.886	-0.675	-0.195	-0.076	-1.281	-1.35	0.366	-0.005	0.471	-0.106	0.316	0.296	0.479	-0.042	0.831	-0.157	-0.636	-0.631	0.74	-0.136	-0.046	-0.166	-0.157	-0.125	-1.211	-0.068	0.454	-0.183	0.359	-0.286
X57461	X35320	-0.208	0.567	1.231	-0.272	-1.787	1.447	0.005	0.257	-0.367	-0.591	-0.28	-1.504	0.255	0.061	-0.723	0.58	0.396	0.656	-1.947	-0.293	0.022	0.254	1.026	0.034	0.767	-1.222	1.799	0.746	0.218	-0.454	-0.519	0.129	-0.047	0.145	0.329	0.125	-0.458	-0.488	-2.36	1.014	0.848	0.16	0.199	0.12	0.194	0.165	0.006	-0.63	-0.075	-2.357	-0.053	0.11	0.187	0.148	-1.334	0.396	0.035	-0.071	0.167	-0.527	0.196	0.278	0.247	1.709	1.775	0.691	0.659	0.073	0.636	0.496	0.311	0.568	0.094	-0.118	0.978	2.423	0.247	-0.476	0.615	-0.243	-0.775	0.627	1.214	0.269	-0.264	-0.375	-0.065	0.109	0.207	-0.894	-1.378	0.051	0.241	-0.319	0.152	0.211	0.021	1.756	0.289	-1.583	-0.654	0.25	0.24	0.268	0.274	0.257	-0.621	0.292	-0.586	1.634	0.252	0.15	0.522	-0.136	-0.658	1.474	0.343	0.092	0.262	0.238	0.229	0.073	0.973	0.975	-0.022	0.678	-1.394	-0.126	0.21	-0.11	0.375	0.367	0.135	0.75	-0.233	0.147	0.695	0.191	-0.443	-0.164	1.247	0.603	1.008	0.428	0.68	0.362	0.229	-0.003	2.476	1.394	0.229	-0.016	-2.766	0.142	0.281	1.274	0.327	0.205	-1.054	0.158	0.935	-2.849	2.096	0.147	0.606	1.254	0.282	0.277	-1.253	0.341	0.27	0.32	0.163	-0.799	0.649	-1.107	0.094	-0.284	0.191	0.216	0.321	0.162	0.698	0.138	0.251	0.074	-0.254	-0.067	0.828	1.165	-0.128	0.234	1.153	0.407	-0.483	0.027	0.438	1.523	0.294	0.1	-0.388	1.205	0.351	0.261	0.171	0.754	1.803	0.713	-0.008	0.196	-0.073	0.21	0.736	-0.435	0.585	0.711	1.703	-1.438	-0.222	0.469	2.346	0.044	0.441	0.371	0.292	0.464	0.233	1.028	0.127	0.147	0.456	0.066	0.645	-0.375	0.216	4.239	-0.711	-0.235	0.302	-0.066	6.207	0.941	1.041	0.225	0.276	-0.151	-0.075	-0.301	0.36	1.774	-0.636	0.1	4.95	0.631	0.299	0.346	0.213	0.113	0.262	-0.766	1.852	0.805	0.24	-0.112	0.08	0.77	0.068	0.273	0.288	1.308	0.472	0.291	-1.22	-0.955	0.494	0.626	0.3	0.212	0.023	0.013	0.175	0.235	0.224	-0.129	0.221	-3.879	0.875	0.441	-0.577	0.185	2.938	0.449	0.236	-0.75	-0.449	-0.777	0.382	0.301	-0.439	-0.544	0.198	-3.835	0.167	0.473	0.722	0.712	-2.297	3.192	0.358	-1.102	0.343	0.476	0.057	1.215	0.169	-0.253	0.788	-1.825	1.923	-0.686	0.247	1.583	0.443	0.032	0.276	-0.759	0.703	0.165	0.378	-0.656	0.172	0.531	0.086	-0.461	-0.034	-0.379	-0.081	1.577	1.773	-1.005	1.965	-1.357	-0.358	1.179	0.501	-0.389	0.034	5.654	1.711	-0.244	0.508	1.008	1.461	1.043	-0.303	0.584	-1.799	0.808	-0.152	-0.444	-2.9	1.071	-0.404	1.173	0.618	-1.3	-1.585	1.346	-0.468	0.684	0.301	-0.812	2.433	0.485	0.362	-0.085	0.2	0.691	0.055	0.621	0.361
X57461	X57432	0.633	0.441	-0.011	0.641	2.043	0.632	0.191	0.213	0.206	0.759	0.504	0.008	0.111	0.342	0.721	-0.127	0.116	0.357	2.149	-0.061	0.214	0.32	-1.197	0.247	0.716	0.47	0.175	-1.587	0.294	0.18	0.204	-0.179	1.179	-0.312	-0.448	0.189	0.895	-1.673	2.065	0.864	0.347	0.293	0.437	0.25	0.314	0.388	0.451	0.466	0.254	-2.284	0.111	0.197	-0.04	0.292	1.487	0.624	1.894	0.142	-0.21	0.499	0.29	0.261	-0.16	-0.903	1.163	0.549	-0.188	0.651	1.555	0.543	1.199	0.407	0.13	0.288	1.868	-2.114	0.041	-1.303	0.011	-0.105	0.986	0.688	0.976	-1.827	-0.673	0.427	-0.438	0.49	0.222	1.716	1.19	0.039	0.256	0.499	0.243	0.515	0.182	-1.132	0.3	-0.014	-0.123	0.37	0.233	0.302	0.328	0.39	0.431	0.237	0.098	0.504	0.361	0.27	0.293	0.374	0.949	0.805	0.17	0.499	0.24	0.255	0.331	0.121	1.199	0.665	0.149	-0.456	1.213	0.356	0.414	-0.266	-0.559	0.206	-0.693	0.839	-0.652	0.289	2.863	-1.525	0.688	0.528	0.518	0.69	1.532	0.555	3.169	0.273	0.302	0.153	1.819	-0.209	0.253	0.462	-0.573	0.315	0.862	-1.685	-0.207	0.31	0.91	0.304	-0.257	1.574	1.888	-0.094	0.527	0.342	0.314	0.327	0.205	-0.107	-0.092	0.544	0.381	0.332	0.346	0.992	0.025	0.079	0.296	0.295	0.455	0.703	1.186	0.034	-0.622	0.927	-0.67	0.292	0.625	0.817	0.249	0.34	1.318	0.174	0.417	-0.223	0.561	0.353	0.073	-0.918	0.691	-0.395	0.314	0.398	-0.086	-0.212	0.574	0.407	0.777	0.527	0.364	0.229	0.194	0.081	0.59	0.632	-1.145	0.144	-0.072	1.335	1.125	0.314	-0.751	0.386	-0.038	0.313	0.223	0.279	-1.772	0.898	-1.102	0.197	0.914	1.663	0.381	0.446	1.147	0.192	0.415	-1.101	-1.468	0.597	0.572	0.315	0.388	0.482	2.012	1.352	-0.243	1.61	1.262	0.088	0.369	0.683	-0.727	1.253	0.148	-1.744	0.303	-0.192	0.48	0.355	-0.105	0.767	-0.169	0.413	0.28	0.161	-0.128	1.487	1.586	0.358	-1.255	0.479	0.325	1.73	0.422	0.251	0.433	0.254	-0.019	-0.344	0.131	0.078	0.392	2.398	0.864	0.461	0.465	0.532	-2.8	0.364	-0.068	0.392	0.156	0.793	0.27	-2.984	0.084	0.442	0.296	3.217	-1.798	0.081	0.746	1.467	-0.085	0.735	-1.271	0.269	-0.148	1.534	-0.309	2.398	0.282	-0.478	0.93	0.36	0.532	-0.275	0.15	1.831	-0.887	0.347	0.272	0.496	-0.091	-0.239	0.22	0.642	0.098	0.355	-1.021	0.156	-0.386	1.302	0.464	0.766	2.205	0.414	1.375	-1.983	0.211	0.477	-0.305	0.072	0.547	0.364	1.816	0.577	0.507	1.413	1.494	-1.794	-0.304	-4.98	-5.335	1.32	1.432	0.554	0.284	-0.755	-0.962	0.284	0.662	1.959	0.74	-0.007	1.033	0.945	0.295	0.514	1.401	0.492	-0.073	-0.681	0.25	1.652	-0.675	2.0	-0.591
X57461	X57516	-0.551	0.658	-0.04	1.319	1.681	1.557	0.186	0.246	-0.026	1.17	0.602	-2.85	-0.045	0.166	-0.283	-0.028	0.251	0.185	1.296	0.0	0.179	-0.155	-1.249	-0.142	-0.205	0.006	-1.804	-1.686	0.166	0.174	0.001	-0.346	-0.918	-0.674	0.144	-0.251	0.622	-0.494	3.166	-0.993	0.531	0.199	0.583	0.156	0.231	-0.147	0.83	-0.974	0.132	0.243	-0.528	0.489	-0.294	0.165	0.599	0.673	2.108	-0.532	-1.286	0.447	0.18	-0.185	0.185	-0.449	1.429	-0.269	1.012	0.627	2.196	0.598	1.108	0.192	0.171	-0.012	1.028	-2.546	0.199	-0.569	0.102	0.671	1.209	0.677	-0.734	-0.229	-0.016	0.118	0.108	-0.065	0.098	1.289	1.309	0.077	0.169	0.528	0.196	-0.153	0.315	1.566	0.282	0.096	-0.413	0.311	0.193	0.401	0.24	0.36	0.651	-0.024	0.184	1.283	0.152	0.218	0.291	0.312	0.641	-0.434	0.089	0.262	0.225	0.026	0.194	0.253	0.457	0.649	0.242	-0.187	0.624	0.019	0.146	0.546	-0.539	0.288	-0.727	1.005	-0.773	0.186	1.616	-0.657	0.466	0.417	0.005	0.693	2.135	0.624	-0.392	-0.285	0.134	0.509	3.346	0.847	0.156	-0.117	0.776	0.249	1.102	0.098	0.171	0.327	-0.151	-0.225	0.398	-1.33	2.477	0.197	0.416	1.22	0.292	0.017	0.676	1.072	0.307	0.561	0.271	-0.656	0.549	1.726	0.152	0.329	0.127	0.165	0.089	1.085	0.943	0.169	0.053	-0.0	-0.246	-0.138	-0.838	0.459	0.164	0.206	0.972	0.381	0.319	-0.347	-0.326	1.134	-0.034	0.35	0.594	0.408	0.244	0.321	0.156	0.531	0.753	0.43	-0.226	-0.141	0.105	0.2	-0.668	-0.563	0.29	0.975	1.351	-0.216	0.293	1.406	2.194	-0.134	1.458	0.417	0.198	-0.009	0.152	-2.065	-0.627	0.287	0.147	0.213	0.151	0.514	0.151	-0.737	-1.739	-0.729	0.467	0.131	1.078	0.315	0.626	-0.143	0.106	0.281	-2.415	0.985	0.468	-1.067	0.11	-0.436	2.149	-0.343	0.343	0.044	0.174	0.798	-0.268	-0.147	-0.148	-0.204	0.262	0.861	0.729	0.757	0.142	-0.013	0.202	0.682	0.151	-0.05	0.001	-1.546	-0.052	0.945	0.197	0.201	-0.173	0.997	-0.402	0.079	0.239	-0.48	-0.026	-4.582	0.907	0.492	0.075	0.712	-4.479	0.164	0.04	1.347	-0.332	0.017	-0.033	-0.613	0.586	0.353	0.045	-2.489	-0.18	0.393	1.666	2.515	-1.662	-1.282	0.168	1.09	0.464	0.939	-0.441	1.81	-0.013	0.766	2.936	0.131	0.031	0.214	0.197	1.596	0.116	0.227	0.22	0.401	0.898	0.085	0.181	-0.248	0.158	0.408	-0.711	-0.103	-0.024	1.463	-0.39	0.196	1.718	0.475	2.723	1.37	0.195	-0.09	0.134	-0.074	0.688	-1.259	2.277	0.322	-0.177	1.886	-0.291	1.207	0.17	0.032	-2.337	1.346	1.037	-1.257	-0.803	-10.742	0.03	0.728	0.415	1.934	-0.482	0.997	0.331	-1.199	-0.425	-0.29	-0.254	0.524	0.75	-0.956	0.184	-0.362	0.131	0.608	0.066
X57461	X48782	-0.5	0.599	1.967	2.111	-2.155	0.665	0.114	0.22	0.347	1.717	0.066	-0.378	0.097	0.04	0.377	0.306	-0.061	0.229	-0.422	0.53	0.164	0.143	-0.763	-0.2	-0.13	0.326	0.24	-0.346	0.09	0.151	-0.252	-0.09	0.973	-0.501	-0.005	0.13	-0.225	-0.128	2.438	0.389	0.723	0.17	0.174	0.163	0.229	-0.613	0.47	-0.693	0.175	5.226	-0.118	0.382	0.527	0.155	-0.754	0.038	1.256	0.111	-0.998	-0.752	0.097	0.166	0.155	1.172	1.522	-0.268	0.326	0.564	0.898	-0.657	1.306	-0.356	0.081	0.182	1.827	1.655	0.159	-0.118	-0.745	0.73	-1.286	0.045	-1.978	-0.184	0.181	0.26	0.856	0.272	0.143	1.121	0.41	0.205	-0.405	0.308	0.165	-0.236	0.09	-1.826	0.307	-0.458	0.015	0.101	0.202	-0.492	0.167	0.195	-0.536	0.384	-0.4	-1.415	-0.178	-0.149	0.344	0.275	-1.175	-0.212	0.585	0.006	0.184	0.166	0.181	-0.064	1.803	0.987	-0.052	-0.642	1.148	0.61	-0.204	0.756	-0.811	0.108	0.907	-0.894	-0.814	0.147	5.959	-1.31	1.132	0.348	-0.357	1.419	1.024	0.213	5.386	-0.427	0.03	0.436	-5.387	-0.653	0.048	0.44	-1.43	0.135	2.185	0.812	-0.276	0.327	0.249	-0.191	1.092	0.94	2.338	0.1	0.331	1.252	-0.4	0.222	0.087	1.452	0.128	-0.369	-0.074	1.67	-0.015	-0.802	0.084	-0.313	0.159	0.011	-0.376	0.898	1.074	-0.096	0.072	-0.12	0.035	-0.359	-0.216	0.624	-0.206	-0.028	0.637	0.418	0.483	-0.075	0.406	-3.847	-0.031	-0.294	0.524	-0.722	-0.101	-0.213	0.183	0.003	-1.142	0.672	0.947	0.598	0.154	0.17	-0.215	-0.35	0.44	0.256	-0.345	0.8	0.403	-0.209	3.713	0.155	0.331	1.703	-0.026	-0.221	0.148	-0.481	-0.349	0.064	0.03	0.103	0.059	0.852	-0.199	-0.813	-1.425	0.081	-0.306	-0.269	-0.585	-0.677	-0.192	0.163	0.157	0.576	-0.768	0.091	0.201	-0.073	-0.108	0.492	0.54	0.18	0.053	0.646	0.156	0.552	-0.261	0.368	2.405	-0.262	0.115	1.157	0.666	0.403	0.113	0.038	-0.195	1.135	-0.017	0.301	-0.483	-0.575	0.042	0.443	0.138	0.153	-0.422	0.724	-0.15	-0.039	0.261	-0.747	-0.137	-3.432	1.319	0.331	0.27	0.051	0.191	-0.043	-0.027	-0.214	-0.224	-0.095	0.247	-0.474	0.09	0.255	0.123	-0.908	-1.152	0.046	-2.064	-8.004	-0.05	0.172	0.082	0.207	0.551	0.785	-0.065	1.88	0.114	0.388	1.803	0.406	0.777	0.337	0.176	1.169	0.067	-0.027	0.191	0.276	1.272	0.083	0.268	0.348	0.142	0.11	-0.9	0.201	0.119	1.765	0.378	-0.547	2.283	0.533	2.324	-0.385	0.384	-0.237	-0.09	-0.255	1.58	-1.403	0.493	0.63	-0.096	0.757	0.513	0.206	0.082	-0.561	-1.234	0.637	0.071	-0.104	-0.517	0.329	-0.825	0.919	0.175	2.008	-0.279	0.804	-0.222	1.291	-0.573	-0.208	-1.045	0.42	0.449	-0.891	0.157	0.581	0.226	1.363	-0.168
X57461	X1563	-0.327	0.363	1.483	-0.406	-3.772	0.362	0.069	0.126	0.043	-0.605	0.516	0.579	-0.027	0.565	1.272	-0.537	0.201	0.306	-0.831	1.254	0.1	0.192	0.539	-0.056	-0.08	0.574	-0.183	0.535	0.005	0.106	-0.052	0.586	-1.915	-0.277	-0.073	0.293	0.393	0.213	2.254	0.028	-0.994	0.005	0.268	0.096	-0.262	0.699	0.299	-0.205	0.1	1.551	0.068	-0.181	0.21	-0.143	-1.737	-0.996	-1.762	0.186	0.886	1.074	0.075	0.158	0.072	-2.19	0.405	-1.081	0.951	0.711	1.78	-0.454	-1.144	0.038	0.075	-0.205	-1.692	0.258	0.148	0.329	-0.602	0.176	2.168	0.699	-0.201	1.076	-0.129	0.312	-0.557	0.609	0.062	2.745	0.46	-0.138	0.079	0.291	0.094	-0.17	-0.314	1.342	0.24	-2.883	0.959	0.115	0.148	0.185	-0.147	0.208	0.825	-0.272	2.31	-0.982	-0.396	-0.049	-0.557	0.432	1.429	0.216	1.083	0.572	0.042	0.072	0.247	-0.105	1.565	0.444	0.014	0.775	-1.49	0.116	-0.103	0.505	0.647	-0.094	0.224	0.141	-1.605	0.019	-2.944	0.525	0.939	0.376	1.61	-0.559	0.216	1.026	2.197	-0.184	0.099	-0.495	-0.681	-0.234	0.058	0.016	-0.268	0.044	0.443	0.414	0.217	0.025	0.144	-0.077	1.029	3.49	1.466	0.101	-0.185	-0.969	-0.035	0.139	-0.19	-0.292	-0.521	0.76	0.361	1.149	0.386	0.481	0.077	0.182	0.093	0.017	0.434	-0.158	0.338	0.073	-0.248	0.169	0.238	1.219	0.765	-0.804	-0.069	0.099	-0.218	0.266	-0.133	-0.347	1.309	-0.147	0.146	0.411	0.547	1.473	0.781	-0.095	0.159	-0.29	1.183	0.219	0.065	-0.556	0.105	-0.005	-0.578	0.612	0.137	-0.026	0.291	0.282	-0.124	0.09	0.715	0.131	-0.036	-0.161	0.234	-0.95	-0.117	0.886	0.613	-1.276	0.049	0.078	0.031	-0.177	0.124	-2.556	-0.775	0.031	0.103	-1.232	-3.282	-0.767	1.185	0.053	0.067	0.153	1.072	-0.296	0.436	-2.126	0.118	0.077	1.952	-2.465	-0.023	-1.3	0.071	-0.055	-0.03	0.009	2.027	-1.181	0.069	0.619	0.427	0.073	0.069	0.101	-0.372	0.865	-0.437	0.189	0.524	-0.482	0.109	-0.896	0.086	0.123	0.643	0.315	0.54	0.008	0.09	-0.455	-0.09	-1.591	0.421	0.289	0.484	-0.177	-1.551	-0.995	0.04	0.069	-0.27	0.489	0.121	-0.134	-0.407	0.015	0.058	0.311	-0.179	-0.155	1.179	1.672	8.144	-1.098	-0.456	-0.202	0.228	0.134	-0.06	2.102	0.072	0.394	-0.502	-0.527	0.212	0.13	-0.023	1.277	-0.46	0.043	0.093	-1.97	0.529	0.067	-0.39	-0.943	0.036	1.108	0.318	-0.026	-0.007	1.182	-4.832	0.21	-0.205	-0.132	-0.494	-1.02	0.267	0.339	-0.072	0.599	0.622	1.418	1.55	0.186	0.835	1.819	-1.443	0.331	0.07	-1.74	-3.349	0.598	0.606	1.064	-0.774	-0.399	0.834	-0.747	0.045	1.398	-0.271	0.479	-0.463	-1.032	0.109	-0.576	-2.069	-0.27	0.903	-1.156	0.067	-0.956	-0.187	1.1	0.072
X57461	X22842	0.057	0.074	0.729	-0.024	-1.98	-0.046	0.134	0.142	-0.004	-0.077	0.116	-1.853	-0.303	0.269	0.746	0.26	0.203	0.36	-0.574	0.475	0.083	0.2	0.666	0.132	-0.117	0.194	-1.198	-0.33	-0.59	0.114	0.148	1.246	-0.209	0.193	0.191	0.567	0.087	0.951	2.024	0.578	-0.346	0.16	0.353	0.149	0.104	-0.892	0.88	-0.261	0.167	-2.87	0.124	-0.543	0.337	0.175	0.291	0.348	1.437	0.195	-2.971	0.352	0.126	0.202	0.149	0.973	-0.772	0.087	1.113	0.167	0.111	0.304	1.499	0.246	0.172	0.148	1.355	-2.285	0.194	0.301	-0.339	-0.393	-0.125	0.253	0.003	1.06	0.301	-0.071	-1.398	0.075	0.135	1.886	-0.936	0.057	0.157	0.525	0.081	0.168	0.312	1.464	0.193	0.592	1.168	0.098	0.184	0.438	0.214	0.11	0.017	0.255	1.904	-0.641	0.272	0.199	-0.057	0.332	0.527	0.856	0.145	0.188	0.149	0.138	0.148	0.119	-0.398	0.414	0.186	-0.214	2.162	0.202	0.224	0.04	0.481	-0.151	0.21	-0.032	3.513	-0.002	6.126	0.97	0.497	0.298	0.891	0.248	1.114	0.22	1.273	-0.176	0.159	0.549	0.921	1.265	0.108	-0.443	0.935	-0.053	0.819	-0.112	-0.047	-0.083	0.14	0.226	0.607	-0.62	0.92	0.107	0.065	0.335	-0.141	0.155	0.55	-1.579	-1.061	-4.717	-0.14	0.593	0.48	-0.013	0.134	-0.158	0.153	0.134	0.34	0.706	0.153	0.117	0.102	0.592	0.88	-0.842	0.814	0.828	0.021	0.065	0.244	-0.01	0.063	0.27	0.459	1.772	-0.09	0.61	0.268	-1.833	0.283	-0.014	0.18	0.896	-0.134	0.32	-0.57	0.336	0.22	0.097	0.512	0.45	0.328	0.733	1.133	-1.563	0.237	-0.363	1.45	0.175	-0.117	0.631	0.089	-3.601	0.153	0.902	0.284	-0.774	0.365	0.105	-1.168	-1.038	0.289	-0.077	-0.957	0.195	0.431	-1.257	0.487	-0.089	0.846	-0.01	0.056	0.101	0.895	-0.07	0.214	-0.796	-0.392	0.037	0.181	-1.385	0.253	-1.911	0.136	0.205	0.046	0.189	0.822	-1.066	0.209	0.991	0.77	-0.288	0.14	0.071	-0.373	1.033	0.21	0.286	-1.907	-0.368	-0.055	-1.505	0.063	0.158	0.544	0.63	0.068	0.11	0.249	-0.213	0.048	-0.171	-0.002	0.193	0.401	-0.391	-0.453	0.208	0.096	0.195	0.424	0.628	0.038	0.146	0.12	0.409	0.134	-1.138	0.199	0.169	0.04	1.278	6.227	-0.547	-0.128	0.938	0.464	0.646	0.315	1.589	0.14	0.324	0.247	-0.202	1.231	0.38	0.129	1.064	0.018	0.21	0.205	-3.146	0.485	0.129	-0.328	-1.511	0.132	0.395	0.398	0.123	0.151	0.78	0.668	0.17	1.891	0.027	1.179	-0.488	0.322	0.254	0.065	0.31	0.388	-3.555	0.62	0.198	0.886	1.603	-0.722	-0.038	0.114	1.006	-1.862	0.508	0.501	0.544	-0.318	0.046	0.184	-0.657	0.017	0.384	0.789	0.307	-0.002	-0.565	0.007	-0.476	-1.919	0.016	0.743	-2.758	0.132	0.228	0.018	0.033	0.671
X57461	X63	-0.4	0.516	-0.528	0.898	-2.647	0.268	-0.019	0.317	0.203	0.983	0.53	-2.536	0.293	0.124	1.142	0.067	0.303	0.222	0.153	0.887	0.111	0.232	-0.394	0.054	0.038	0.002	-2.955	-0.376	0.277	0.163	0.215	0.055	0.346	-0.157	0.06	0.007	0.974	-1.208	4.022	-0.466	0.254	0.284	0.42	0.28	0.274	-0.059	0.037	-1.432	0.171	1.876	-0.073	0.205	0.126	0.295	0.225	-0.131	2.066	0.305	-0.491	-0.615	0.254	0.316	0.158	0.456	0.885	-0.18	1.22	0.407	0.726	0.53	1.038	0.157	0.152	-1.483	0.794	-2.514	0.305	-0.725	0.043	0.684	-0.052	0.697	-1.966	-0.834	-0.581	0.241	0.988	0.347	0.261	0.966	1.224	0.19	0.107	0.537	0.177	0.307	0.362	-0.197	0.334	0.35	0.297	0.339	0.112	0.462	0.286	0.352	1.069	0.146	0.029	0.361	-0.541	0.299	0.28	0.352	1.488	0.017	0.229	0.344	0.304	0.265	0.322	0.172	1.53	1.055	0.082	-0.626	0.251	0.405	0.347	0.263	-1.634	0.119	-0.015	0.977	-0.818	0.278	3.746	-0.584	0.83	0.566	-0.297	0.986	2.293	0.667	5.368	0.147	0.209	0.01	2.278	0.597	0.1	-0.233	0.423	0.256	1.652	0.027	-0.246	0.356	0.256	-0.208	0.777	3.628	3.497	0.271	0.366	1.154	-0.135	0.331	0.963	0.664	-0.206	0.658	0.164	-0.456	0.557	-0.725	0.2	0.143	0.224	0.25	0.096	1.161	1.691	-0.196	0.176	1.188	-0.217	0.709	0.395	0.457	0.266	0.206	1.202	0.375	0.457	-0.243	-0.348	-0.174	0.15	-0.413	0.901	-1.096	0.659	0.499	0.086	0.247	-1.055	0.466	1.015	-0.439	0.334	0.237	-0.175	0.265	0.615	0.922	0.755	-0.095	0.347	-0.712	3.64	0.179	-1.484	0.995	0.079	0.14	0.118	-0.505	-0.336	-0.855	0.178	0.275	-0.426	1.373	0.301	-1.68	-1.451	0.186	0.467	0.14	0.381	0.23	0.396	-0.399	-0.085	-1.072	-0.98	1.063	1.147	-0.496	0.688	-0.176	0.652	1.136	0.375	0.968	0.231	1.016	-0.116	-0.48	0.827	0.009	0.079	0.952	1.039	0.472	0.123	-0.044	-0.183	0.977	-0.184	0.277	0.265	0.562	0.085	0.871	0.408	0.194	-0.147	1.055	-0.173	-0.227	0.305	-0.36	0.087	-0.959	1.178	0.449	0.057	0.583	0.285	0.72	0.106	0.909	-0.001	0.595	0.121	-0.582	0.569	0.36	0.112	-0.765	-1.179	0.303	0.97	1.055	-0.418	1.663	-0.132	0.954	0.394	1.23	-0.419	2.501	0.205	0.1	2.258	0.276	0.964	-0.45	0.295	1.693	0.314	-0.017	0.305	0.532	0.861	0.253	0.357	-0.419	0.271	0.376	-1.342	0.292	0.015	1.441	-0.573	0.504	1.493	-0.421	1.128	-0.396	0.399	0.282	0.108	0.589	0.198	-2.385	1.513	0.574	0.25	0.853	0.488	0.93	0.139	3.222	-0.923	0.755	1.177	0.354	-0.877	-1.734	0.2	0.283	-0.22	1.57	0.315	-0.523	-0.114	-0.588	0.059	0.216	-0.556	0.399	0.503	-0.855	0.271	-0.04	0.113	1.101	-0.099
X57461	X15506	-0.605	-0.212	-0.819	1.141	-0.462	-0.039	0.138	0.03	0.01	1.759	-0.0	0.37	0.165	0.144	-0.148	0.348	0.015	0.566	1.027	1.045	0.172	-0.01	-0.834	-0.019	0.619	0.258	-0.46	-0.237	0.123	0.168	-0.336	0.107	1.942	0.916	-0.088	0.256	0.302	-0.12	2.817	-1.073	0.484	0.166	0.31	0.167	0.048	-0.249	0.669	-0.013	0.113	0.58	-0.67	-0.541	0.208	0.189	0.721	0.533	1.453	0.099	-0.098	0.14	0.12	0.226	0.122	2.09	1.108	-0.129	1.68	0.821	0.495	-7.478	0.364	-0.325	0.17	0.182	0.4	2.763	0.139	0.163	-0.126	0.21	0.032	0.536	-1.158	-1.878	0.851	0.24	-1.095	0.345	0.153	0.302	0.118	0.234	0.104	0.191	0.165	-0.152	0.186	-0.561	0.313	-0.143	-0.116	0.13	0.206	0.049	0.148	0.275	-0.704	0.166	-1.038	0.944	-0.223	-0.025	0.466	0.269	0.926	1.08	0.288	0.417	0.192	0.173	0.101	-0.04	1.728	0.861	0.002	-0.566	0.785	0.2	0.154	1.08	-1.624	-0.03	-0.423	0.481	-0.834	0.132	-0.086	-0.628	0.747	0.322	-0.283	0.918	1.97	0.685	3.695	0.239	0.135	0.244	-7.209	0.705	0.164	0.361	0.197	0.146	0.353	0.019	-0.688	0.284	0.259	-0.161	0.645	6.572	1.645	0.148	0.339	0.512	0.115	0.244	0.489	0.83	0.006	0.525	0.204	1.658	0.688	-0.779	0.161	-0.054	0.136	0.152	-0.009	1.027	0.645	-0.055	-0.471	0.554	-0.535	0.753	-1.454	1.716	0.036	0.201	1.183	0.353	0.14	-0.174	0.76	-1.859	0.053	-0.13	0.963	1.016	0.276	0.022	0.155	-0.59	1.071	0.201	0.112	-0.264	0.122	0.194	0.226	-1.053	0.233	1.495	-0.001	-0.587	-0.13	0.396	4.217	0.218	1.153	1.394	0.254	-0.042	-0.562	0.629	-0.422	0.279	0.127	0.224	0.731	0.419	-0.906	-0.796	-1.717	-0.916	-1.999	0.105	1.933	0.3	0.266	0.188	0.201	0.528	0.275	0.197	-0.136	1.541	0.395	0.307	0.929	-0.473	0.021	-0.771	0.161	0.533	0.104	-0.164	1.732	0.094	-0.062	1.507	0.685	0.455	0.132	0.214	-0.29	1.425	0.8	0.077	-1.247	-1.355	0.505	0.184	0.065	0.163	-0.322	0.755	-0.438	-0.056	0.109	-0.252	0.001	-1.994	0.961	0.482	0.439	-0.946	-0.589	-0.622	-0.047	1.501	0.061	0.344	0.132	-0.351	0.22	0.108	0.093	-0.74	-2.803	0.146	-2.757	-2.528	-1.205	-0.17	-0.605	1.021	0.507	0.443	-0.531	2.878	0.151	-0.431	0.677	0.614	-0.927	0.047	0.11	1.689	0.295	0.217	0.226	0.16	0.639	0.012	-0.129	0.897	0.152	-0.09	0.003	0.237	0.132	1.506	1.412	-0.482	1.99	0.85	3.099	-0.242	0.343	-0.579	-0.365	0.212	0.671	-2.354	-0.41	0.481	0.423	-0.05	-0.876	0.675	-0.016	0.535	-2.586	-1.452	0.766	0.389	-0.223	-0.735	-3.018	1.318	0.027	1.404	0.593	0.489	-0.917	1.056	0.037	0.264	-1.648	-0.023	0.218	-1.103	0.157	0.42	0.231	1.101	0.436
X57461	X38637	0.001	0.297	0.802	-0.829	0.193	-0.099	0.099	0.217	-0.273	0.603	-0.115	-0.299	0.084	0.484	0.185	0.538	0.548	0.083	-0.842	0.351	0.14	0.06	0.528	0.209	0.48	0.09	1.312	0.846	0.122	0.142	0.286	-1.718	-0.54	1.003	0.15	-0.021	-0.484	2.312	1.469	-0.052	-0.736	0.002	-0.33	0.115	-0.067	0.381	0.358	0.264	0.162	-1.42	0.067	-0.231	-0.644	0.105	-1.346	0.307	0.038	0.13	-0.47	0.862	0.057	0.191	0.162	1.329	1.16	-0.434	-0.249	-0.236	-0.263	0.476	0.238	-0.122	0.183	0.071	-1.309	-2.532	0.186	0.576	0.119	-0.147	-1.385	-0.151	-0.369	-1.819	0.772	-0.024	0.696	-0.293	0.065	-0.497	-1.226	0.053	-0.026	0.204	0.125	0.571	0.093	-1.473	-0.219	-0.37	0.225	-0.182	0.17	0.176	0.043	0.244	-0.864	0.289	-0.546	-0.32	-0.218	0.197	-0.386	-0.068	0.447	0.162	-0.02	-0.168	0.189	0.031	-0.159	0.116	1.063	0.643	0.266	1.696	-0.519	0.359	0.363	0.833	-0.699	0.397	0.699	-0.463	-0.782	0.059	-1.216	-0.431	-0.439	-0.409	-1.88	-0.007	-0.627	-0.066	4.404	-0.082	0.134	0.161	1.622	0.257	0.098	0.295	0.531	-0.129	0.389	0.699	0.365	-0.074	-0.355	0.233	0.566	4.486	1.121	-0.018	0.591	0.215	-0.009	0.216	-0.626	0.46	-1.335	-0.221	0.252	1.255	0.776	0.011	0.114	0.83	0.132	0.053	-0.319	0.725	-0.282	0.121	0.208	0.992	-0.408	-0.192	-0.703	1.358	0.125	-0.003	0.987	0.257	-0.091	-0.162	-0.496	0.251	0.015	0.665	-0.309	0.729	-0.14	0.151	0.114	0.951	1.449	0.377	-1.239	0.742	-0.129	0.189	-0.037	-0.331	0.203	-0.963	1.117	-0.161	0.438	-1.422	1.835	0.002	0.07	0.975	-0.071	-0.236	0.211	-1.439	-0.111	1.405	0.82	-0.016	0.982	0.572	0.275	-2.039	0.194	-1.069	-0.154	-0.148	2.981	-1.22	0.152	-0.134	0.136	0.078	-1.507	0.191	0.341	0.66	-0.404	0.387	1.583	2.493	0.115	0.17	0.085	0.467	-0.088	0.425	1.595	1.29	0.243	0.59	-2.815	-0.102	-0.055	0.197	-0.571	0.076	1.108	-0.255	0.59	-0.538	-0.051	0.641	-0.331	-0.018	-0.119	0.298	0.57	0.134	-0.344	-0.136	0.382	-2.986	0.862	0.454	-1.004	1.019	7.289	0.721	0.061	-1.519	-1.221	-0.754	0.344	3.346	0.647	0.062	0.011	-3.253	-0.003	0.713	-1.17	-2.172	-0.657	-0.372	0.722	1.129	0.445	-0.001	0.183	0.857	0.052	-0.649	2.211	0.414	-1.056	0.509	0.031	-0.201	0.505	-0.084	-0.062	-0.841	0.866	0.055	0.412	-2.256	0.079	0.088	0.068	0.129	0.141	0.941	-0.184	-0.312	0.937	-2.938	1.909	-2.263	0.342	-1.125	0.021	-0.265	1.437	9.236	-1.244	0.365	-0.33	-0.912	0.26	0.829	0.131	2.215	2.385	-0.93	1.161	-2.607	-1.314	-4.381	-0.636	1.309	0.933	1.329	-0.274	-0.842	0.225	1.214	-0.037	0.074	1.39	0.622	0.618	3.278	-0.097	-0.682	-0.19	0.783	0.794
X57461	X38178	-0.004	0.726	-0.242	1.867	0.018	-0.936	-0.021	0.103	0.169	-0.379	0.85	2.539	0.143	0.01	-0.06	0.287	0.342	-0.419	-1.074	-1.056	0.044	-0.022	-1.473	-0.063	-1.272	0.099	-1.376	0.075	-0.023	0.27	0.327	-1.737	0.084	-1.054	-0.026	-0.313	-0.198	2.107	-0.148	-1.448	1.87	-0.089	-0.023	-0.019	0.001	-0.013	0.687	-1.374	-0.094	1.984	-0.019	0.241	0.593	0.099	-0.85	0.07	0.032	-0.023	-1.031	-0.027	-0.034	-0.013	-0.063	-0.277	0.295	-1.098	0.992	-0.014	0.471	0.401	-0.162	0.33	0.063	-0.07	-1.051	2.673	-0.034	-0.01	-1.383	0.435	-0.127	-0.145	0.36	-0.245	0.612	-0.099	1.338	0.01	-0.01	0.921	-0.011	-0.038	-0.066	0.283	-0.082	-0.81	0.439	1.075	-0.13	0.115	0.83	-0.02	-0.075	-0.369	0.011	-0.208	0.124	-0.287	0.655	-0.074	-0.118	0.097	-0.466	0.06	-0.135	-0.785	0.342	-0.176	0.077	-0.013	0.308	0.037	0.008	0.79	-0.064	1.688	-0.004	0.423	0.027	0.016	1.418	0.046	0.607	-0.495	0.009	-0.025	-0.679	-0.823	0.644	-0.332	-2.407	0.547	0.435	0.447	-4.198	-0.372	-0.035	0.636	1.882	-0.07	-0.051	-0.942	1.014	0.088	1.212	1.484	0.121	-0.256	-0.226	0.334	0.498	-5.455	3.112	-0.078	-0.422	-0.041	-0.272	-0.164	0.766	0.823	0.035	-0.016	-0.22	0.517	0.469	2.871	-0.038	0.348	-0.012	-0.045	-0.402	0.218	0.867	-0.026	0.474	0.109	0.587	-0.397	0.839	0.498	0.038	-0.13	1.557	0.337	0.202	-0.331	0.621	1.071	-0.216	0.255	0.614	-0.663	0.471	0.271	0.051	-0.052	-2.757	0.626	0.713	0.482	-0.17	0.084	-3.014	-0.946	-0.139	-0.652	1.297	-0.753	0.552	-1.059	3.394	-0.198	-0.101	1.021	-0.268	-0.471	-0.022	-0.889	-0.181	0.173	0.063	-0.097	1.781	2.667	-0.019	-2.648	-1.3	-0.419	0.337	0.098	2.661	-1.457	-0.263	-0.206	-0.632	0.144	-2.747	-0.611	0.789	-5.085	-1.044	0.199	-0.43	0.48	-0.263	-0.052	0.03	-0.504	-0.185	0.614	-0.296	-0.518	0.193	0.026	-0.587	-0.851	-0.025	-0.054	-0.059	-3.056	-1.502	0.004	1.372	0.014	-0.19	-0.637	0.736	-0.088	-0.365	-0.122	-0.353	0.007	-0.167	-0.78	-0.273	-4.534	0.642	-0.063	-0.405	-0.507	3.277	-0.716	-0.064	-1.262	0.07	-0.417	0.349	1.405	0.439	-0.022	-0.053	-1.341	0.814	-0.278	1.13	0.28	-2.65	-1.24	-0.037	0.027	0.297	-1.078	0.175	0.037	-0.026	1.751	2.992	0.048	-0.358	0.347	-0.077	-0.221	-0.163	-0.316	0.194	0.601	0.695	-0.021	0.009	-0.489	-0.016	0.106	-0.137	0.048	0.014	1.381	-1.373	-0.217	0.314	-1.69	2.116	-0.235	0.182	0.649	-0.042	0.357	0.26	-2.953	-1.158	0.334	-0.918	-0.043	-1.059	-0.442	-0.037	-0.674	0.307	1.349	-0.007	-2.748	0.216	-2.996	-1.528	0.275	0.36	1.248	-0.632	-0.503	-0.651	0.753	-0.317	-0.004	-1.517	0.507	0.618	4.16	-0.027	0.351	-0.201	0.525	-0.199
X57461	X22158	-0.57	-0.128	1.268	0.991	-2.793	-0.406	-0.042	0.162	-0.091	-0.01	0.172	-1.907	0.13	-0.286	0.115	-0.07	0.058	0.703	-1.179	1.061	-0.077	-0.216	0.101	-0.173	-0.015	-0.094	1.728	0.233	-0.041	-0.078	-0.026	-0.516	-0.444	0.498	-0.104	-0.301	-0.444	-1.466	2.194	0.13	-0.152	-0.02	-0.502	-0.034	-0.03	-0.193	-1.266	-0.301	-0.078	-0.123	-0.042	-0.086	0.412	0.122	-0.323	-0.812	-0.199	-0.071	0.383	0.05	-0.049	-0.096	0.05	1.435	1.298	0.106	1.082	0.269	-0.556	0.198	0.041	0.247	-0.066	0.031	1.951	0.654	0.046	0.374	0.162	-0.39	-1.406	-0.273	-0.598	-2.201	-0.441	0.131	-1.193	0.238	-0.018	-0.704	-0.632	-0.14	-0.117	-0.495	-0.03	0.143	-0.154	-1.593	-0.004	-1.497	-0.344	0.147	0.028	0.251	-0.007	-0.214	-0.775	0.211	-0.671	-1.47	-0.236	-0.213	-0.091	-0.16	0.695	1.174	-0.354	-0.43	-0.186	-0.092	-0.19	0.07	-0.043	0.269	0.117	-0.691	-1.005	-0.102	-0.503	0.526	-1.392	-0.134	0.109	-0.303	7.564	-0.021	0.026	-0.035	0.208	-0.08	0.743	0.299	-1.016	-0.467	-3.408	-0.334	-0.066	1.01	1.277	0.768	-0.043	-0.433	-2.876	0.106	0.257	-0.927	-0.078	0.188	-0.729	-0.213	-0.283	5.437	0.328	0.064	0.581	-0.356	0.095	0.192	1.141	0.866	0.197	-0.073	0.044	-0.295	-0.537	-2.774	-0.035	-0.278	-0.001	-0.031	0.125	-0.823	0.165	-0.006	-0.066	-0.08	-0.371	-0.563	-0.786	-0.585	-0.037	0.046	-0.09	0.328	-0.152	-0.227	0.618	-0.973	0.112	-0.025	0.34	1.258	0.339	-0.123	-0.154	-0.501	0.113	-0.122	-1.2	0.555	0.03	0.036	-1.207	-0.448	0.196	0.181	1.514	-0.152	0.108	-1.439	0.367	-0.114	-0.548	0.638	0.432	0.352	0.147	0.399	0.619	-0.172	-0.51	-0.022	1.596	0.927	-0.547	2.394	-1.234	-0.587	0.202	-0.302	-0.608	-1.259	0.035	-0.189	0.149	0.597	-2.605	-1.07	-0.943	0.254	0.164	0.581	0.669	-1.899	-0.157	-0.056	0.007	1.42	0.046	-0.836	1.846	-0.055	-0.346	0.019	-0.461	0.357	-0.043	-0.182	0.63	1.13	0.514	-0.396	-0.672	-1.665	-0.242	-0.775	-0.412	-0.013	-0.148	0.888	-0.549	-0.075	-0.065	-0.692	-0.236	-0.456	-0.776	0.425	0.389	-0.303	-2.914	-0.496	-0.109	0.067	-1.423	0.409	-0.342	0.086	0.214	0.069	-0.057	0.152	-2.474	0.446	-0.601	0.38	-2.471	0.228	-0.071	0.614	-0.168	1.165	-0.383	1.844	-0.037	-0.726	0.438	0.205	-1.11	0.951	-0.066	1.389	0.172	-0.19	-0.109	-0.573	-4.691	-0.037	-0.02	1.041	0.025	0.054	0.16	-0.2	-0.038	0.997	1.036	1.203	1.91	-0.844	-1.374	-1.481	0.072	1.071	0.153	-0.408	0.89	8.104	2.197	0.025	-0.792	-0.037	0.096	0.275	0.013	-0.394	1.276	-0.471	0.703	0.017	-0.438	-1.157	-1.513	0.464	0.162	0.775	-0.988	-0.368	0.438	0.221	-0.296	-0.694	-1.616	0.504	-0.306	-0.351	-0.037	-0.496	0.103	1.04	0.931
X57461	X1564	0.056	0.346	-0.232	0.559	1.793	0.689	0.091	0.165	0.197	0.245	0.29	0.146	0.084	-0.147	-0.167	0.136	0.3	0.005	-0.205	-0.046	0.099	-0.002	-0.022	0.149	0.361	-0.066	0.984	-0.016	0.089	0.118	0.13	0.319	0.069	-0.727	0.032	0.363	0.218	0.793	1.079	-0.378	0.417	0.037	0.268	0.108	0.16	-0.123	0.019	-0.609	0.127	-0.239	0.091	-0.525	-0.148	0.139	-0.025	0.201	0.243	0.03	-0.293	0.022	0.072	0.078	-0.019	-0.871	0.497	-0.641	0.967	0.01	0.332	0.178	0.021	-0.283	0.006	0.145	0.412	-0.539	0.149	-0.178	-0.359	-0.024	0.479	0.185	-0.783	0.417	-0.242	-0.131	0.967	0.061	0.09	0.451	0.375	0.04	0.119	0.167	0.036	-0.356	0.209	0.379	-0.036	0.079	0.218	-0.064	0.095	0.163	-0.003	0.259	-0.365	0.077	0.336	0.09	-0.193	0.189	-0.165	0.203	-0.076	-0.462	0.353	-0.116	0.088	0.104	0.229	0.072	0.905	0.648	0.13	-0.32	-0.153	0.008	-0.307	-0.101	0.781	0.274	0.112	0.195	7.719	0.072	-0.351	-0.271	-0.017	0.182	-0.372	-0.085	0.535	0.271	0.366	-0.115	0.111	0.421	0.562	0.559	0.087	0.103	0.095	-0.019	0.369	0.378	0.051	-0.187	-0.346	0.076	0.669	-1.84	1.628	0.097	-0.023	0.079	0.099	0.13	0.09	0.547	0.069	0.308	-0.089	-0.703	0.291	0.302	0.093	0.116	0.114	0.096	0.12	-0.187	0.417	0.061	0.177	0.119	0.371	0.851	0.512	-0.034	0.059	0.039	-0.346	0.17	0.111	0.07	-0.039	0.666	0.005	0.299	0.616	-0.262	0.232	-0.007	0.15	0.31	0.253	0.332	0.449	0.188	0.108	0.068	0.141	-0.217	0.162	0.1	1.289	-0.487	0.338	-0.33	3.108	0.08	-0.231	1.019	0.035	-0.033	0.057	-0.228	0.146	0.261	0.225	0.038	-0.163	0.518	0.347	-0.586	-0.975	0.32	0.163	0.166	-0.009	-0.221	-0.241	0.057	-0.116	0.269	0.569	-0.404	-0.08	-0.651	0.389	0.052	-0.39	-0.221	-0.001	0.379	0.067	-0.261	-0.055	0.453	0.588	0.035	0.229	1.178	0.406	-0.186	0.086	0.037	-0.151	0.092	0.057	0.276	-0.375	-0.238	0.084	-0.061	0.113	0.132	-0.213	0.848	-0.113	0.06	0.19	-0.152	0.113	-3.822	0.519	0.265	0.072	-0.38	-0.147	0.658	0.11	-0.533	0.088	0.379	0.164	-0.007	0.408	0.199	0.057	-0.27	0.932	0.15	0.288	-0.54	0.438	0.288	-0.316	0.325	0.395	0.374	-0.18	1.469	0.072	-0.244	0.601	-0.066	-0.631	0.008	0.091	0.047	0.097	-0.004	0.092	0.319	-21.591	0.066	0.055	-0.18	0.067	0.109	-0.494	0.077	0.061	1.136	-0.012	-0.63	0.456	0.169	2.121	1.17	0.192	0.708	0.044	-0.204	0.202	-0.449	0.101	0.196	-0.158	-0.463	0.127	0.816	0.097	1.196	-0.728	0.744	0.157	-0.359	-0.012	-1.035	0.735	0.016	-0.03	0.283	0.3	0.09	-0.113	0.379	-0.198	0.217	0.043	0.276	0.643	1.126	0.091	0.363	0.108	0.323	0.375
X57461	X2132	-0.978	0.132	1.288	0.254	-3.331	1.067	0.057	0.287	0.167	0.876	-0.581	-2.117	0.273	0.55	1.159	0.559	0.69	0.705	-1.461	1.237	0.035	0.273	0.924	0.233	-0.763	0.533	2.046	-0.329	0.22	0.041	0.379	-0.616	1.594	1.115	0.308	-0.238	-0.514	-1.83	1.824	0.638	0.694	0.291	0.575	0.299	0.333	0.662	1.013	0.913	0.315	3.223	-0.198	-0.953	-0.146	0.155	-1.908	0.4	1.188	0.228	0.543	0.791	0.18	0.346	0.289	0.006	2.01	0.673	0.353	0.476	1.001	0.364	-0.461	0.654	0.035	0.039	1.185	-1.479	0.206	-0.484	0.688	0.202	-0.942	0.615	2.08	1.308	-0.163	-0.428	-1.047	0.499	0.219	0.849	-1.747	0.336	0.332	0.484	0.27	-0.663	0.39	1.894	0.4	1.104	0.518	0.018	0.277	0.297	0.218	0.411	0.926	-0.14	0.882	1.086	0.06	0.3	-0.128	0.406	0.606	1.247	0.637	0.285	0.315	0.213	0.355	0.147	-1.173	1.084	0.385	0.797	-0.824	0.245	-0.022	1.088	1.388	0.395	0.729	-0.945	0.076	0.231	1.738	-1.356	0.171	0.397	-0.735	1.09	1.576	0.558	1.453	0.404	0.325	-0.376	2.734	1.343	0.115	0.696	-2.136	0.338	0.052	0.206	0.447	0.39	0.491	-0.204	0.254	-1.612	1.781	0.235	0.204	0.907	0.405	-0.108	0.916	1.007	-0.096	0.717	0.411	1.351	0.36	-0.082	0.239	0.221	0.28	0.276	0.424	0.976	1.206	0.053	-0.388	1.159	-0.757	0.947	0.042	1.979	-0.187	0.335	1.605	0.272	0.453	-0.568	-0.289	1.976	0.333	-1.074	0.291	1.518	-0.325	-0.093	0.041	1.002	1.799	-0.17	-1.324	-0.304	0.341	0.106	1.477	0.667	-0.168	1.148	1.072	-0.17	0.097	0.857	1.675	0.289	-0.605	0.961	0.261	0.585	0.237	-0.582	0.511	1.225	0.557	0.338	2.792	1.924	0.293	1.187	1.189	0.06	0.495	-0.053	0.715	1.502	0.494	0.074	0.395	0.342	-2.094	1.069	0.648	-3.263	0.417	0.321	1.676	2.756	0.394	-1.515	0.216	0.787	0.336	-1.072	-1.382	0.517	0.073	-0.399	-0.808	0.597	0.013	0.157	0.682	-0.02	-2.644	0.183	0.034	-0.576	-0.363	1.36	0.489	0.177	0.295	0.39	-0.071	0.189	-0.307	0.764	0.272	2.992	0.917	0.462	0.397	0.799	1.053	0.162	0.329	0.443	0.067	0.076	0.312	2.067	-0.419	-0.648	0.305	-0.119	-0.365	0.05	1.104	0.528	-0.575	0.004	0.547	0.723	0.15	1.121	0.068	0.685	0.319	0.86	0.547	-0.657	0.377	-0.263	0.257	-0.762	0.303	0.131	0.32	0.489	0.133	0.243	0.191	0.38	0.269	0.54	0.413	0.259	0.198	0.949	0.242	0.41	1.249	-1.002	1.883	-0.816	0.026	0.292	0.124	0.067	0.569	-7.472	0.738	0.454	0.372	1.568	0.825	0.75	-0.059	3.404	1.648	-0.096	0.392	-0.389	0.048	-0.692	0.692	0.582	0.725	1.263	-0.629	0.752	1.244	0.316	0.171	0.43	0.289	0.394	-0.397	-0.12	0.057	0.094	0.382	0.73	0.835
X57461	X2372	-0.365	-0.513	0.442	0.893	-1.507	-0.417	0.068	0.116	-0.292	1.091	0.04	-1.892	0.116	0.461	-0.293	0.052	0.57	0.677	0.488	0.869	0.084	0.098	0.743	0.12	1.073	0.279	1.537	0.607	0.039	-0.0	-0.277	1.024	0.948	0.996	0.181	-0.383	-0.724	-1.819	0.886	0.845	-0.135	0.109	0.088	-0.026	-0.174	0.438	0.766	0.648	0.075	-4.068	0.048	1.026	0.65	0.049	0.28	-0.468	0.345	0.17	0.579	0.771	0.053	0.221	0.137	1.658	1.394	0.796	-0.48	0.559	1.014	0.217	-0.358	-0.313	-0.002	-0.131	1.789	-0.676	0.039	0.342	-0.265	-0.514	0.38	0.563	0.95	-2.075	0.843	0.361	-1.009	0.555	0.067	-1.331	-1.141	0.169	0.06	-0.429	0.003	0.387	-0.133	-2.52	0.267	-0.213	-0.41	0.239	0.179	-0.155	0.175	0.131	-0.74	0.177	-0.643	0.359	-0.027	-0.13	0.35	0.313	0.919	1.082	0.116	0.314	0.164	0.086	-0.181	-0.14	0.907	-0.316	0.028	-0.978	1.087	0.371	0.363	0.819	-0.34	-0.208	-0.298	0.679	-1.213	0.068	1.208	-0.765	0.824	0.326	1.042	0.842	0.68	0.27	2.755	0.021	0.11	-0.354	-1.342	-0.891	0.08	0.669	-1.266	0.001	0.19	-0.819	-0.222	0.399	0.614	-0.152	-0.044	4.869	0.199	0.077	0.53	-0.073	0.313	0.171	0.968	0.75	0.399	0.487	0.304	1.269	0.3	-3.252	0.034	0.226	0.095	-0.016	-0.18	0.977	0.646	0.037	-0.709	0.985	-0.812	0.117	-1.033	1.373	0.068	0.091	1.281	0.114	0.006	-0.24	-0.467	-0.714	-0.134	-0.99	0.583	1.068	0.297	-0.029	-0.014	0.302	1.044	-1.071	-1.253	0.471	0.302	0.164	0.996	0.91	0.33	1.097	-1.464	0.363	-0.393	-0.121	0.25	0.161	0.228	-0.186	0.29	0.028	-0.145	0.638	-0.8	-0.803	0.654	0.153	-0.092	-0.111	-0.432	0.875	0.321	-0.55	-0.412	-1.084	0.055	1.435	0.847	0.028	0.292	0.744	-0.216	0.304	0.008	0.317	-0.242	-0.444	2.996	2.383	0.257	-1.458	-0.062	1.564	0.085	-1.31	-0.094	1.099	-0.787	1.072	-0.772	1.298	0.068	-0.055	-0.464	0.328	0.31	-0.163	-1.565	-1.627	-0.128	-0.761	-0.133	-0.033	0.419	-0.423	-0.211	0.003	-0.135	0.801	-0.35	5.672	-0.334	0.363	0.399	-0.21	-2.126	-0.646	-0.029	1.24	0.463	-0.489	-0.338	-0.587	-0.296	0.373	-0.013	-0.624	-1.672	-0.371	-1.568	-0.448	-1.311	2.126	-0.454	1.129	-0.376	0.223	-0.203	1.364	0.066	-0.253	0.88	0.597	-1.043	-0.707	0.07	0.676	0.471	0.209	0.191	-1.063	0.853	0.068	0.367	-0.587	-0.032	-0.264	-0.293	0.214	-0.007	0.931	1.58	-0.156	1.5	-0.134	1.362	-4.872	0.146	0.174	0.053	-1.824	1.149	-5.822	-2.158	0.488	0.638	0.267	-1.087	0.304	0.013	0.777	-1.106	-2.699	1.29	0.694	-0.126	-0.813	-1.352	0.755	-0.454	1.092	-0.178	1.721	-1.0	1.219	-0.038	0.292	0.341	-0.144	-1.699	-2.239	0.047	0.241	0.355	1.183	0.679
X57461	X1712	-0.409	0.614	-0.559	-0.461	0.428	2.332	0.094	-0.145	-0.067	0.39	0.646	0.683	0.192	-0.989	0.566	0.47	0.311	0.109	0.5	-0.966	0.129	0.124	0.023	0.17	-0.537	-0.404	-4.49	-0.326	0.113	0.135	-0.011	-0.614	1.662	0.546	0.058	0.098	-0.486	0.041	2.456	0.271	1.239	0.044	-0.04	0.144	0.263	0.192	0.268	-1.072	0.171	-3.395	0.115	0.307	0.15	-0.087	1.946	-0.704	1.655	0.15	-1.386	-1.408	0.141	0.243	0.176	-2.086	2.053	0.486	1.139	-0.449	-1.721	0.682	-2.301	-2.329	0.162	0.209	1.233	-1.023	0.14	0.132	0.231	-0.482	2.671	0.467	-1.34	0.728	0.322	0.29	-0.402	-0.428	0.119	0.173	0.134	-0.287	-0.37	0.211	0.141	0.274	-0.072	-2.708	-0.274	-0.857	0.984	0.051	0.146	0.397	-0.187	0.208	0.67	0.069	0.273	-1.18	0.024	-0.026	-0.408	0.114	0.647	-0.398	0.235	0.418	0.191	0.155	0.094	-0.1	0.296	0.299	0.297	-0.017	0.514	-0.023	0.031	-0.234	1.867	0.123	0.365	-0.542	0.737	0.132	2.317	-1.685	1.084	0.385	0.002	1.105	0.98	0.053	2.485	-0.493	0.101	0.366	2.158	1.916	0.126	0.267	-0.611	-0.024	0.893	0.14	0.306	-0.152	0.07	0.385	0.77	4.617	3.479	-0.01	-0.082	0.183	-0.672	0.245	0.016	0.84	-1.152	0.529	-0.034	-0.61	0.432	1.445	0.086	-0.594	0.068	0.133	-0.204	0.663	0.564	0.11	-0.243	0.768	0.378	-0.402	-0.543	1.192	0.017	-0.252	-0.638	0.2	0.275	-0.154	0.194	0.953	0.003	0.567	0.376	1.226	-0.402	0.154	0.174	0.927	-2.337	0.037	-0.142	0.175	-0.057	0.166	-0.988	-1.168	0.375	0.567	2.137	0.03	0.414	-0.734	2.996	-0.293	-0.12	1.077	0.174	0.29	0.209	-1.884	-0.26	0.735	-0.221	0.2	2.12	1.153	0.106	0.271	-1.73	0.279	0.547	0.252	0.255	-0.762	0.024	0.136	0.162	0.394	-0.005	1.389	-0.23	0.845	0.472	0.198	-0.278	0.25	0.092	-0.284	0.134	0.425	-0.037	0.275	0.631	1.015	0.229	-0.175	1.232	-0.791	0.096	-0.069	0.2	-0.456	-1.016	0.218	0.41	-0.636	-0.955	1.168	-0.645	0.155	0.097	0.586	0.393	0.031	0.133	-0.617	0.097	-2.667	0.944	0.409	0.146	-0.884	3.664	-1.216	0.122	-3.789	-0.108	-0.4	0.389	-0.117	0.834	0.161	0.132	-4.323	0.78	0.077	1.272	0.137	2.362	2.456	0.217	-0.898	0.509	-2.359	-0.042	1.686	0.138	-0.308	3.764	-0.029	1.47	-0.877	0.109	0.081	-0.042	0.043	0.169	0.069	0.996	0.128	0.26	-0.281	0.129	0.052	-0.178	-0.222	0.069	0.731	0.147	-0.071	0.131	-0.954	3.309	0.357	0.078	1.762	0.247	0.267	0.017	-2.474	1.188	0.428	-0.073	0.516	2.262	0.409	0.076	-2.694	0.3	0.296	-0.36	0.043	0.209	-3.895	0.225	0.472	-0.097	1.492	0.429	-1.231	0.118	0.159	0.078	0.199	0.888	0.33	1.001	0.288	0.095	1.299	0.23	0.107	0.313
X57461	X1769	-0.568	0.63	0.172	-0.755	2.332	0.919	0.055	0.049	0.042	0.268	0.417	2.365	0.169	-0.29	0.479	0.374	0.029	0.117	-0.606	-0.629	0.114	0.133	0.129	0.136	-0.384	-0.351	-1.324	-0.021	0.085	0.109	0.032	-0.547	0.687	-0.05	0.084	-0.059	0.319	0.0	1.977	0.666	0.877	-0.124	-0.235	0.105	0.28	-0.102	0.285	-0.67	0.115	-1.325	-0.248	0.178	0.322	0.127	1.62	-0.91	1.305	0.15	-1.471	-0.89	0.078	0.217	0.131	-0.782	1.431	0.007	1.576	-0.279	-1.455	-4.11	-2.024	-0.768	0.1	0.202	0.786	-0.115	0.163	0.222	-0.275	0.092	1.969	0.375	-1.84	-0.564	0.099	0.136	0.359	-0.287	0.085	-0.748	0.601	-0.256	-0.159	0.184	0.066	0.163	0.058	-0.118	-0.227	-0.04	0.756	-0.07	0.176	0.288	0.056	0.089	0.626	-0.018	-0.183	-1.035	-0.086	0.105	-0.439	0.058	0.599	0.025	0.22	0.127	0.147	0.108	0.077	-0.149	0.981	0.381	0.239	0.555	0.2	0.082	-0.113	-0.418	1.89	0.171	0.097	-0.702	-0.193	0.073	2.034	-1.241	0.643	0.157	-0.446	1.147	0.693	0.015	2.154	-0.35	0.116	0.259	-8.9	0.889	0.095	-0.131	-0.006	-0.107	0.741	-0.057	0.193	-0.082	0.111	0.223	0.452	4.322	3.271	0.102	-0.15	-0.23	-0.456	0.173	0.68	0.855	-0.315	0.305	-0.184	-0.822	0.761	1.021	0.081	-0.292	0.111	0.085	-0.15	0.55	0.42	0.061	-0.081	1.305	0.779	-1.028	-0.274	1.239	0.087	-0.193	-0.244	0.097	0.171	-0.21	0.151	1.247	-0.075	-0.011	0.643	1.267	-0.246	0.207	0.045	0.568	-2.221	0.035	-0.714	0.188	0.026	0.175	-1.329	-0.921	0.481	0.781	1.99	-0.111	0.301	-0.865	3.068	-0.134	-0.373	1.211	0.143	0.052	0.188	-1.191	-0.035	0.263	0.065	0.171	1.394	1.463	0.2	-0.48	-1.309	0.088	-3.032	0.187	-1.802	-0.748	-0.125	0.076	-0.347	0.498	-2.485	1.048	-0.07	0.434	0.794	0.234	-0.354	1.422	0.009	-0.51	0.086	0.099	-0.129	0.34	-0.245	0.274	0.181	0.628	1.061	-0.776	0.087	-0.028	0.041	-0.585	-0.036	0.066	0.91	-0.989	-0.457	1.43	-0.407	0.096	-0.16	0.628	0.119	-0.05	0.131	-0.491	-0.261	-0.173	1.011	0.319	0.089	0.05	4.472	0.125	0.118	-0.192	0.416	-0.004	0.492	-0.267	0.761	0.233	0.021	-3.98	0.917	-0.052	-3.328	-8.339	1.74	1.308	0.077	-0.175	0.464	0.657	0.095	1.281	0.076	-0.237	3.204	0.033	0.166	-1.218	0.098	-0.492	-0.18	0.084	0.123	0.266	1.042	0.079	0.338	-1.362	0.079	0.096	-0.231	0.096	0.034	0.674	0.285	0.352	-0.066	-0.756	3.901	0.734	0.014	1.149	0.059	0.51	-0.699	-0.459	0.046	0.4	0.21	0.054	0.902	0.332	0.019	-1.167	-0.435	-0.029	0.002	0.24	0.247	-2.277	0.556	0.031	-0.268	1.708	0.855	-1.112	-0.429	0.49	-0.023	0.143	0.907	0.22	0.984	2.403	0.086	0.932	0.141	0.052	0.114
X57461	X27718	0.012	-0.353	0.303	0.673	-3.04	-0.875	-0.02	0.36	0.233	1.672	-0.017	-0.385	0.314	0.25	0.773	0.612	0.315	0.226	0.645	0.975	0.327	0.28	0.921	0.228	-0.653	0.536	-1.425	0.779	0.249	0.333	0.263	0.601	2.338	0.791	0.145	0.395	0.254	3.559	2.336	-0.809	-0.914	0.336	0.543	0.333	0.349	0.365	0.937	-1.16	0.335	-1.112	0.255	0.074	0.616	0.144	0.944	0.076	0.855	0.305	0.568	0.295	-0.257	0.047	-0.024	0.924	1.713	0.229	0.769	0.647	1.338	0.509	0.174	0.277	0.177	0.335	-0.437	0.425	0.123	0.183	0.183	0.531	-1.822	0.093	0.73	1.468	0.789	0.444	0.97	0.093	-1.22	0.582	0.389	0.363	0.241	0.05	0.265	0.513	0.369	-1.898	0.413	0.709	-1.035	0.137	0.351	-0.129	0.327	0.387	0.578	0.366	1.009	-0.641	-0.234	-0.134	0.368	0.07	-0.005	0.118	0.587	0.453	0.201	0.317	0.372	0.224	1.382	0.28	0.226	-0.444	-0.007	0.321	-0.441	0.775	0.282	0.387	0.514	0.503	-0.589	-0.163	-0.367	1.207	0.406	0.064	0.57	0.899	-0.073	0.63	2.93	0.194	0.079	0.254	-0.336	1.357	0.323	0.827	0.645	0.353	1.893	0.213	-0.349	0.087	0.485	0.051	0.858	6.148	2.757	0.184	0.679	-0.219	0.425	0.243	0.793	0.816	0.476	0.74	0.325	0.854	0.373	1.135	0.257	0.53	0.332	0.148	0.079	1.022	1.447	0.251	0.128	1.3	-0.201	-0.777	-1.135	1.082	-0.142	0.338	1.269	0.344	0.474	-0.088	0.659	1.505	0.274	0.392	0.836	-0.608	0.165	0.377	0.093	0.471	0.048	0.706	1.176	-0.18	0.302	0.062	0.692	0.73	0.421	0.778	1.285	-1.239	-0.448	-0.301	2.869	0.342	0.746	-0.2	-0.059	-1.677	0.184	0.697	0.666	0.097	-0.366	-0.233	2.452	-1.352	-0.372	-0.296	-1.526	0.015	0.343	0.391	0.878	0.615	0.924	0.264	0.41	0.491	0.638	0.719	-0.364	-0.578	0.071	0.098	1.115	0.651	0.273	0.228	0.313	1.023	0.212	-0.747	0.469	0.371	-0.204	-1.169	1.269	0.542	0.291	-0.499	0.342	-0.403	1.734	0.395	0.305	-0.769	0.614	0.762	0.212	0.249	-1.107	0.543	0.02	0.011	0.283	0.433	0.485	1.951	0.537	-0.105	0.413	0.798	0.841	-0.266	0.306	-1.517	0.006	0.428	0.411	1.218	0.697	0.021	0.109	1.258	-1.272	0.427	0.93	-0.711	-1.536	0.127	0.344	-0.453	0.487	0.46	0.179	2.519	0.322	0.514	0.799	0.523	0.373	0.665	0.315	0.859	0.473	0.319	0.172	0.552	1.169	0.224	0.422	1.039	0.014	-0.064	-0.893	-0.358	0.333	1.331	1.006	0.022	0.778	0.971	4.172	1.222	0.312	0.684	-1.152	-0.349	1.372	0.118	-2.326	0.556	-0.148	0.413	0.029	1.041	0.313	1.182	2.036	0.702	1.293	-0.075	-0.108	-4.386	-1.698	1.026	0.696	0.29	0.688	0.137	-1.251	1.224	0.394	-0.245	-0.201	0.502	0.391	0.9	0.309	-1.266	0.267	0.096	0.676
X57461	X513	-0.309	0.075	0.642	1.122	-0.501	0.014	0.167	0.007	0.302	0.885	0.256	-3.415	0.183	0.323	0.86	0.333	0.481	0.156	-1.797	-0.517	0.142	0.082	0.108	0.237	-0.137	0.409	-0.208	0.289	0.174	0.156	0.192	0.186	0.536	0.155	0.098	-0.015	-1.592	-0.256	2.998	-0.639	0.265	0.175	0.18	0.188	0.171	0.188	0.45	0.707	0.211	0.54	-0.4	-0.41	0.114	0.208	-0.231	0.492	0.702	-0.038	-0.003	1.153	0.19	0.21	0.208	1.579	1.227	0.023	2.422	0.273	1.055	-1.04	-0.088	0.342	0.176	0.243	-0.089	-2.146	0.156	0.209	0.099	0.613	-0.941	0.335	-0.233	0.885	0.199	-0.043	-0.046	0.099	0.127	0.099	0.507	0.189	-0.109	-0.14	0.193	-0.07	0.257	-2.101	-0.007	0.412	-0.183	0.06	0.227	0.203	-0.034	0.248	0.422	0.374	0.466	-0.424	-0.179	0.077	-0.036	0.27	0.134	-0.578	0.399	-0.298	0.23	-0.163	0.239	0.224	0.612	1.34	0.225	-0.161	-1.217	0.24	0.066	0.509	0.61	-0.202	0.666	-1.466	-1.044	0.185	-0.25	-0.292	0.353	0.405	-0.572	0.839	1.099	0.365	0.206	-0.8	0.202	0.496	-5.266	1.476	0.17	0.129	0.59	0.077	0.852	1.327	0.257	0.3	-0.206	0.067	1.177	-1.113	2.541	-0.14	0.266	1.574	0.069	-0.041	1.112	1.452	0.114	0.551	-0.011	0.625	0.843	2.199	0.168	-0.122	0.185	0.181	-0.401	0.672	0.761	0.084	0.342	0.467	-0.159	-0.49	2.141	1.548	0.081	0.06	0.241	0.393	0.286	-0.213	0.872	-0.39	-1.091	0.08	0.875	-0.115	0.845	0.166	0.209	0.74	0.41	1.021	-0.319	0.462	0.109	0.214	-0.911	0.717	0.399	0.753	2.477	-2.059	0.557	-0.402	4.586	0.196	-1.274	1.048	0.182	-0.02	0.257	0.424	0.546	0.044	0.625	0.141	0.959	1.788	-1.057	-0.959	-1.277	-0.299	-1.901	-0.069	3.394	0.778	0.623	-0.315	-0.108	0.529	-0.672	0.435	0.824	-1.14	-0.508	0.173	1.356	0.637	0.173	-0.322	0.104	0.819	0.128	-0.366	1.614	0.878	0.135	0.809	0.941	0.059	0.155	-0.012	-0.031	0.567	-1.074	0.161	0.149	0.186	-0.43	1.576	0.351	0.192	-0.351	0.74	-0.067	-0.0	0.157	-0.211	0.482	0.214	1.356	-0.089	-0.031	-0.792	2.061	-1.058	0.153	-1.983	-0.4	-0.633	0.254	0.841	0.357	0.275	0.187	-0.026	-0.553	0.515	-2.301	-13.739	0.793	1.502	0.516	-0.174	0.373	0.652	-0.075	1.236	0.164	0.601	1.288	-0.358	0.755	-0.154	0.192	-0.099	0.455	-0.172	0.21	0.459	1.131	0.172	0.387	-0.29	0.176	0.15	0.148	0.004	0.156	1.179	0.042	-0.339	0.126	0.674	2.624	-0.807	0.361	0.836	0.066	-0.32	0.07	2.21	3.558	0.29	0.393	-1.268	1.058	1.114	0.077	1.382	2.243	0.532	0.904	-1.819	-0.34	-1.47	-1.002	-0.075	0.612	0.966	0.058	0.866	0.08	0.876	0.006	-0.321	0.963	0.522	0.34	1.504	0.067	-1.402	0.176	1.167	0.959
X57461	X37104	-0.582	0.294	1.164	0.886	-3.083	0.076	0.046	0.213	0.031	-0.311	0.602	1.443	-0.074	0.0	0.232	0.117	0.59	0.695	-1.352	-0.288	-0.026	0.196	0.832	0.205	2.125	0.158	0.692	-1.41	0.117	-0.028	0.283	-2.103	-1.496	-0.129	0.286	0.094	-0.724	-0.129	0.393	-0.295	0.22	0.13	0.192	-0.014	-0.157	0.583	0.077	-2.691	0.141	-4.808	-0.6	1.034	0.668	0.162	-0.699	0.693	1.363	0.056	0.45	-0.358	0.099	-0.008	0.158	1.632	0.84	0.485	1.265	0.098	4.108	-0.561	0.04	0.672	0.051	-1.213	0.267	0.017	-0.012	-0.236	0.721	-0.116	-1.386	0.301	1.475	0.352	-0.142	0.116	2.488	0.041	-0.011	-1.545	-1.284	-0.129	0.154	0.311	0.118	0.237	-0.198	1.285	0.088	-1.084	-0.568	0.287	0.098	-0.135	0.032	0.392	1.066	0.152	0.968	0.492	0.215	0.198	0.114	0.065	-0.596	-0.365	-0.717	-0.354	0.124	-0.024	0.068	-0.019	-0.062	-0.508	-0.326	-0.584	-0.013	0.153	0.562	0.338	-1.531	-0.264	-0.457	0.173	-1.239	-0.025	3.605	1.221	0.035	0.706	1.255	0.395	3.143	-0.49	1.507	0.359	0.131	0.29	-3.54	1.633	0.101	-0.21	0.564	0.23	1.249	0.087	0.018	0.268	-0.657	-0.242	-0.163	7.274	1.732	-0.022	0.047	0.572	0.335	-0.148	1.061	0.834	0.473	0.312	0.039	2.178	-0.757	-2.761	0.11	0.369	0.12	0.118	-0.323	0.167	1.137	0.058	0.477	-0.594	-0.816	-0.013	0.681	1.365	0.043	0.063	0.364	0.169	0.122	0.263	-0.594	-2.661	-0.146	0.329	0.076	0.12	0.404	0.243	0.187	0.25	0.266	0.879	-0.349	0.578	0.234	-0.1	-0.414	-0.149	0.575	1.103	1.356	2.664	0.478	-0.234	0.684	0.202	-0.355	0.977	0.244	-0.004	0.184	1.051	-0.015	-0.388	-0.129	0.108	-1.369	0.097	0.18	0.96	-0.58	0.332	0.053	-0.029	-1.187	0.888	0.213	0.052	0.087	0.024	-0.864	0.509	-0.209	0.293	-0.31	0.292	5.476	-0.7	0.102	0.066	0.024	0.143	0.122	-1.41	1.606	0.499	0.145	0.254	0.089	0.97	0.088	-0.111	0.07	0.632	-0.001	0.158	-0.206	-0.249	0.298	-0.439	0.009	0.148	-0.133	0.63	-0.473	0.058	0.156	0.367	0.084	-0.918	0.512	0.35	0.207	-1.886	0.21	0.254	0.133	-0.862	-0.085	0.528	-0.204	-1.464	0.24	-0.023	0.087	2.235	0.464	0.294	-0.662	0.355	-0.584	0.179	0.153	0.711	-0.466	-0.081	0.166	1.103	0.042	-0.325	1.401	-0.125	0.552	0.296	0.126	1.259	-0.005	-0.029	0.213	0.313	0.415	0.111	-0.062	0.521	0.121	-0.002	-0.196	0.134	0.137	0.724	1.141	-0.609	0.308	-1.668	-1.461	-0.166	0.339	0.94	-0.358	-1.808	1.446	-2.094	-0.655	0.352	1.095	-0.851	0.947	-0.098	-0.001	1.901	-0.035	-0.36	-0.615	-0.906	-0.1	0.433	-0.173	-1.392	-0.068	-1.869	0.49	0.174	-1.014	-2.207	-0.221	0.297	1.418	-0.052	-0.028	-1.153	0.117	-0.068	0.206	0.971	0.854
X57461	X52350	-0.685	0.662	1.285	1.717	-3.687	0.804	0.125	0.23	0.289	-0.118	0.377	-2.327	0.197	-0.161	1.117	0.594	-0.127	0.771	0.291	-0.162	0.189	0.154	-0.014	0.221	0.775	0.183	-0.624	-0.484	0.166	0.179	-0.546	-0.415	1.462	-2.446	0.013	-0.489	-0.85	0.888	2.74	-0.722	0.585	0.055	-0.503	0.188	0.277	-1.06	-0.058	-0.119	0.207	-5.833	0.154	-0.314	-0.155	0.204	-1.586	-0.871	1.479	-0.032	0.112	0.957	0.178	0.054	0.149	1.786	1.876	0.264	1.395	0.116	2.919	-0.422	0.705	-0.086	0.019	0.13	1.598	2.861	0.207	-1.623	-0.001	0.767	-1.631	0.646	-0.823	0.043	-0.652	0.383	-1.853	0.345	-0.573	1.014	0.087	-0.16	-0.164	-0.494	0.183	0.037	0.282	-0.851	0.277	-1.119	0.311	0.189	0.081	0.533	0.187	0.364	1.175	0.383	0.705	1.603	-0.296	-0.009	0.284	0.345	-1.084	-0.104	-0.842	-0.419	0.198	-0.04	-0.2	-0.135	1.335	1.019	-0.16	-0.149	1.38	0.299	0.019	0.925	-0.819	0.218	0.775	0.242	-1.457	0.077	4.33	-1.66	0.973	0.624	0.063	0.949	2.286	0.457	5.177	-0.309	0.196	0.479	-2.966	0.582	0.189	-0.88	-0.831	0.245	1.378	1.193	0.029	0.325	0.102	-0.291	0.92	4.29	1.892	0.172	0.654	1.433	-0.139	-0.182	1.174	0.925	0.191	0.697	-0.038	1.863	-0.505	0.058	0.114	-0.635	0.176	0.044	0.333	1.093	1.257	0.053	-0.41	-0.449	-0.958	-1.485	-0.309	1.503	0.036	0.129	0.141	0.401	-0.054	0.199	-0.185	1.7	-0.18	0.956	0.774	1.277	0.715	0.003	0.11	0.384	-1.178	0.308	0.052	0.919	0.177	-0.011	-0.423	-0.079	0.637	1.219	1.493	-0.277	0.528	0.742	2.016	0.237	-0.913	1.082	0.231	0.154	-0.041	-0.54	0.367	-1.138	0.148	0.239	-0.301	1.589	-0.079	0.694	-1.404	0.122	0.012	-0.039	-0.662	-1.436	0.217	-0.021	-0.007	0.513	-0.566	0.501	0.205	-1.027	-0.232	-0.014	2.634	0.452	0.225	1.012	0.079	0.742	-0.118	-0.667	1.759	0.286	0.11	1.193	0.255	0.491	0.044	-0.14	0.453	0.56	-0.469	0.314	-1.903	0.265	0.596	0.541	0.284	0.15	-0.393	0.945	-0.557	-0.022	0.286	0.337	0.21	-4.968	0.957	0.499	0.375	-0.955	0.524	-0.027	-0.059	-0.761	-0.1	0.201	0.077	-0.594	-0.325	0.242	0.16	-1.064	-0.391	0.273	1.042	-0.481	-3.172	-0.004	-0.621	1.253	0.275	1.195	0.057	1.286	0.035	0.008	0.542	0.014	0.466	-0.196	0.212	1.389	0.265	0.139	0.229	0.37	0.962	0.176	0.206	1.085	0.154	0.333	-0.459	0.114	0.118	1.045	0.547	-1.012	1.809	1.39	2.093	-1.642	0.373	0.04	-0.036	-0.121	1.589	-1.195	1.0	0.563	0.991	0.031	0.407	0.921	0.173	-0.763	1.062	-0.427	0.372	0.387	-0.469	-1.869	-0.738	0.169	0.115	1.472	0.47	0.491	-0.211	-0.076	-0.054	-0.001	0.422	0.284	0.816	-0.66	0.185	0.01	0.262	1.498	0.866
X57461	X49795	-0.741	0.068	0.81	1.201	-2.73	2.769	-0.007	0.182	-0.065	1.329	-0.254	-0.535	-0.149	-0.13	0.618	-0.047	-0.316	0.652	-1.561	-1.226	-0.07	0.099	0.708	0.176	2.096	0.6	-0.286	-1.018	0.004	-0.018	-0.135	0.295	-0.473	-0.097	0.235	0.164	-0.689	-0.181	-1.246	0.791	0.024	0.047	0.836	-0.034	-0.003	0.168	-0.007	0.46	0.069	-4.733	0.004	1.095	0.42	-0.007	-1.316	1.142	0.1	0.009	0.075	0.122	0.007	-0.043	0.042	1.416	2.024	0.373	1.437	0.48	1.451	0.305	0.103	0.222	-0.231	0.237	0.433	-2.026	0.066	0.102	0.028	0.488	0.845	0.527	0.799	-2.639	-1.316	-0.089	0.665	-0.089	0.001	-1.849	-0.522	-0.089	-0.089	0.377	-0.04	0.419	-0.098	1.702	0.251	-0.432	-0.305	0.211	-0.042	-0.714	0.046	-0.209	-0.509	0.151	-0.346	-0.302	0.291	0.107	-0.246	-0.001	-1.058	0.318	-0.368	-0.159	0.112	-0.038	-0.118	-0.217	0.66	1.071	-0.429	-1.217	-0.62	0.337	-0.157	-0.523	-1.07	-0.164	-0.992	0.332	-1.321	-0.018	0.515	-1.478	-0.229	0.457	1.105	0.077	2.235	-0.297	-3.204	-0.264	0.049	-0.006	-0.165	1.65	0.044	-0.536	0.177	0.275	1.411	0.549	-0.542	0.331	-0.758	-0.346	-0.28	-0.089	0.628	0.046	-0.086	0.019	-0.03	-0.185	0.588	0.569	0.485	0.6	-0.055	-0.167	0.314	2.355	-0.014	-0.402	0.083	0.031	-0.4	0.05	1.065	0.01	0.098	-0.866	-0.321	-0.636	0.825	0.443	-0.002	-0.043	1.014	0.181	-0.274	0.183	-0.913	-0.112	-0.276	0.565	0.561	0.758	0.379	0.27	-0.035	0.327	0.797	0.62	0.144	1.046	0.198	0.057	0.035	-1.169	0.401	0.616	1.833	-0.632	0.415	-1.412	2.223	0.059	-0.458	-1.447	-0.135	0.006	0.123	-0.018	-0.286	-0.868	0.496	0.063	-0.278	1.061	-0.031	1.931	-1.353	-0.195	0.076	-0.233	1.588	-0.286	-0.363	-0.153	-0.07	0.203	-4.683	-0.168	-0.265	-1.279	0.424	-0.394	3.603	-0.368	0.173	0.789	-0.011	-0.054	-0.078	-0.979	0.842	-0.361	-0.005	-0.084	-0.145	1.888	0.004	-0.086	-0.503	0.529	-0.166	-0.247	-0.49	-1.537	0.288	-0.347	-0.057	-0.01	-0.169	-0.802	-0.47	-0.048	0.119	-0.198	-0.037	-2.204	0.235	-0.162	0.304	0.14	0.363	-0.54	0.077	-1.028	-0.561	-0.608	-0.183	-1.094	0.503	-0.035	-0.025	-2.129	-0.026	-0.121	0.23	0.994	-0.554	-1.169	0.222	-1.853	-0.318	0.351	-0.382	1.202	-0.005	-0.48	1.595	-1.593	3.044	-2.4	0.085	1.042	-0.121	0.053	0.107	0.401	-0.121	-0.005	0.29	-0.218	-0.02	-0.417	-0.159	0.117	-0.057	0.214	-1.517	-0.37	-1.012	0.847	-1.356	0.194	0.253	2.708	-0.092	-2.712	1.254	2.779	2.194	-0.332	1.212	0.639	2.458	0.206	0.057	-1.238	-2.149	-0.756	-0.47	-1.312	-0.316	0.572	-0.219	0.571	0.05	0.112	0.172	0.986	0.116	-0.242	0.074	0.143	2.481	0.247	-1.12	-0.904	0.009	0.446	0.059	-0.883	-0.029
X57461	X18368	-0.362	-0.422	0.454	0.171	-3.125	-0.252	-0.066	-0.093	-0.183	0.919	-0.351	0.737	-0.001	0.212	0.425	0.025	-0.407	-0.488	1.469	-0.464	-0.091	-0.046	-0.555	-0.211	-0.821	0.123	0.721	0.429	-0.065	-0.108	-0.068	0.391	0.374	0.213	-0.129	-0.382	-0.449	-0.103	-0.585	0.155	-0.052	-0.046	0.186	-0.097	-0.137	-0.655	0.585	0.432	-0.079	-0.174	-0.076	-0.758	0.283	0.0	-0.371	-0.464	-0.17	-0.071	-0.132	0.048	-0.042	0.072	0.013	1.578	1.948	-0.195	1.236	-0.374	-0.502	-0.186	-0.76	-0.5	0.014	-0.179	-0.23	-0.514	0.031	0.586	0.115	-0.402	-1.113	0.205	-1.04	0.98	0.453	-0.148	-0.387	-0.246	-0.063	-0.882	-0.713	-0.111	-0.153	-0.309	-0.077	0.098	-0.143	0.299	-0.105	0.1	-0.242	-0.044	-0.124	0.207	-0.024	-0.143	-0.734	-0.209	-0.532	-0.855	0.081	-0.192	-0.206	-0.181	0.308	0.954	-0.409	-0.288	0.061	-0.102	-0.187	0.089	-0.429	0.667	-0.011	-0.78	-0.581	0.575	-0.606	0.551	-2.154	-0.323	-0.276	-0.397	-0.76	-0.071	-0.118	0.202	0.897	-0.414	0.156	0.622	1.299	0.441	3.644	-0.076	-0.102	0.135	-2.309	-1.554	-0.082	0.414	-0.58	-0.061	-0.447	-1.49	-0.527	0.497	0.784	1.288	-0.157	13.636	-1.784	0.007	-0.058	-0.494	-0.38	0.297	-0.518	-0.542	-0.455	-1.021	-0.488	6.09	-0.207	-1.782	-0.067	0.221	-0.071	0.005	0.017	-1.156	-1.726	-0.027	-0.389	-1.934	0.861	0.168	-1.214	-0.876	1.107	0.008	-2.395	-0.233	-0.648	-0.012	-0.162	-5.009	-0.065	-0.413	-0.708	-1.294	0.133	-0.494	-0.131	-2.784	-1.144	-0.557	1.401	-0.097	0.099	-0.17	-0.652	0.506	-0.242	-0.264	-2.116	0.582	-0.687	-0.069	0.217	0.086	-0.071	-0.177	0.439	-0.686	-0.153	0.761	-0.241	-1.164	-0.52	-0.17	1.27	-1.143	-0.309	-1.333	-0.819	-0.574	-0.08	0.155	1.016	-1.426	-0.725	0.095	0.005	-0.373	-0.962	-0.958	-1.07	2.47	1.131	0.68	-0.334	-1.202	0.021	-0.345	-0.081	0.835	-0.131	-0.542	1.067	0.571	-0.142	0.28	0.186	-0.35	-0.07	0.386	-0.375	0.152	0.708	-0.4	-1.816	0.399	0.376	-0.806	-0.247	-0.038	-0.145	-0.353	0.221	-0.089	-0.034	-0.378	-0.055	-1.747	1.054	0.165	0.457	0.742	0.016	-0.406	-0.118	0.903	0.739	0.753	0.201	-0.951	0.217	-0.18	-0.08	-0.855	-0.215	-0.595	-0.194	0.222	-1.731	-1.117	-0.128	-0.518	0.096	-1.067	0.162	0.847	-0.076	-0.715	1.0	0.716	-1.258	0.46	-0.144	1.391	-0.301	0.169	0.193	0.379	1.059	-0.066	-0.315	0.95	0.023	-0.395	0.608	-0.105	-0.028	0.432	-0.11	1.681	2.242	1.381	-1.725	-1.368	0.16	0.797	-0.099	0.307	0.655	-0.228	-0.676	-0.257	0.091	-1.814	-0.245	-0.509	-0.079	-0.523	-1.145	1.029	0.93	1.043	0.612	1.768	-0.725	1.281	-0.375	1.743	1.123	-1.326	-0.907	1.133	-0.332	-0.514	-1.075	-0.312	-0.871	-1.313	-0.05	0.108	0.165	-1.058	-0.667
X57461	X15705	0.678	0.184	1.191	1.104	-3.586	0.62	0.239	0.222	0.389	0.289	0.32	-2.208	0.224	0.233	-0.597	0.584	0.639	0.743	0.272	0.499	0.003	0.236	0.719	0.07	-1.166	0.536	1.511	0.946	0.085	0.249	0.327	1.129	0.332	-0.342	0.329	-0.416	0.239	0.117	2.355	0.94	0.336	0.168	-0.429	0.016	-0.137	0.501	0.268	0.787	0.257	-5.822	0.152	0.367	-0.332	-0.539	-0.168	0.633	-1.498	0.062	-0.005	0.907	-0.149	0.29	0.129	-1.5	-0.912	0.857	1.284	0.632	2.997	-1.529	0.817	-0.028	0.229	0.281	1.845	1.379	0.26	0.199	-0.714	0.556	-1.519	0.19	1.472	0.37	0.901	-0.018	3.878	0.342	0.003	-1.705	0.047	-0.107	-0.036	0.408	0.155	-0.026	0.062	-0.001	0.347	0.932	0.405	0.33	-0.062	0.53	0.251	-0.226	0.855	0.305	1.028	0.466	0.346	0.206	0.367	-0.21	0.052	1.12	-0.752	-0.35	0.225	0.005	0.302	0.278	1.234	0.961	0.326	0.577	-1.238	0.559	0.287	0.159	-0.676	-0.253	0.176	-0.876	0.789	0.09	2.494	1.244	0.965	0.438	1.275	0.9	1.357	-0.448	1.889	0.372	0.222	0.448	-2.799	-0.816	0.009	0.664	-0.522	-0.03	-0.231	-0.49	0.088	0.247	-0.685	0.33	0.441	-6.447	1.693	0.161	0.245	0.62	0.38	0.232	-0.405	-0.631	0.093	-0.502	0.371	-0.108	-0.989	1.092	0.227	0.693	0.241	0.035	0.415	-0.381	0.001	0.139	-0.053	1.032	0.161	0.197	0.464	0.115	0.225	0.28	1.296	0.2	0.449	0.11	1.072	-2.329	0.302	0.906	-0.146	1.183	-0.027	0.234	0.227	-0.226	1.457	-0.597	-1.693	0.873	0.316	0.145	1.255	1.143	-0.094	-0.016	1.366	-0.291	0.087	1.047	1.791	-0.093	0.74	-1.097	0.273	-0.284	0.27	0.206	0.16	0.56	0.38	0.159	1.898	0.651	0.321	1.688	-1.296	-0.022	-0.126	0.203	-0.074	-0.145	0.648	0.22	0.333	0.213	0.509	0.86	-0.118	-0.3	0.305	0.317	2.095	-0.784	0.293	0.348	0.116	0.264	-0.067	0.379	1.586	0.348	0.265	0.246	0.578	0.658	0.239	0.097	0.169	0.959	-0.886	0.161	-0.23	-1.002	0.305	1.301	0.278	0.245	0.191	0.896	0.655	0.225	0.313	0.409	0.427	-0.287	0.685	0.345	0.365	0.684	-0.684	0.227	0.219	0.751	-0.907	0.389	-0.015	-0.697	0.284	0.043	0.232	0.797	-0.075	-0.009	-0.497	-1.999	0.498	-0.636	0.018	0.579	0.491	1.019	-0.299	1.001	0.225	0.062	0.669	0.044	0.196	0.539	0.248	0.238	0.424	0.297	0.283	0.438	0.831	0.044	0.265	0.175	0.238	0.236	-0.388	0.253	0.227	0.983	-0.16	-0.176	1.132	0.756	1.417	0.665	0.231	-0.047	-0.355	0.124	1.111	-3.1	1.409	0.388	0.421	1.076	0.681	1.142	0.23	0.523	1.33	0.645	0.373	0.031	0.118	0.477	0.276	0.349	0.359	0.593	0.586	0.744	0.406	0.285	0.145	-0.2	4.353	-0.005	0.052	0.078	0.234	0.795	0.112	0.342	0.457
X57461	X1868	-0.371	0.58	1.125	0.169	-0.889	0.246	0.051	0.159	0.096	1.035	-0.157	-0.519	0.093	-0.41	0.983	0.054	0.13	0.54	-1.055	-0.361	0.01	-0.038	-0.569	-0.02	-0.741	0.278	-0.289	-0.089	0.044	0.071	0.016	-0.478	0.443	0.172	-0.337	0.074	-0.087	-0.358	1.367	-0.588	0.545	0.039	0.087	0.076	0.126	-0.697	-1.255	-0.306	0.116	3.911	-0.009	-1.132	-0.405	0.115	0.087	-0.164	1.315	-0.004	-0.132	-0.077	0.039	0.055	0.075	1.041	0.215	-0.482	0.911	0.433	0.247	-0.198	-0.19	0.237	0.088	0.002	-0.039	-1.381	0.058	0.196	0.269	0.26	-0.899	0.12	-1.809	-0.989	0.31	0.231	0.47	0.187	0.048	0.773	-0.046	-0.137	-0.036	-0.147	0.055	-0.054	0.114	-0.951	0.179	0.131	-0.105	0.019	0.116	-0.163	0.092	0.102	0.42	0.221	-0.332	0.501	0.027	-0.403	-0.191	0.123	0.047	0.474	0.285	0.09	0.123	0.037	0.079	0.071	0.742	0.642	0.104	0.162	-0.267	0.355	-0.384	-0.154	-1.182	-0.077	0.356	-0.481	-1.027	0.051	1.929	-0.259	0.022	0.153	-0.254	0.392	0.265	0.025	1.21	-0.138	0.099	0.507	-1.583	2.004	0.067	-0.516	0.177	-0.08	0.541	0.772	0.009	0.444	-0.098	-0.217	0.536	9.704	2.443	0.05	0.127	1.161	-0.084	-0.021	0.649	0.789	0.356	0.498	0.143	1.552	0.357	0.005	0.058	-0.192	0.081	0.062	-0.058	0.832	1.425	0.019	0.035	0.603	-0.455	-0.498	-0.859	1.133	-0.139	-0.067	0.006	0.251	-0.103	-0.273	0.746	-1.801	-0.166	0.311	0.69	0.057	0.693	0.101	-0.018	-1.612	-0.367	0.655	-0.118	0.258	0.029	0.172	-0.525	-0.865	0.277	1.22	-1.317	-0.821	0.222	-1.131	1.529	-0.027	-0.435	1.078	0.142	0.348	0.16	-1.198	-0.424	0.152	-0.06	0.133	2.127	1.308	-0.983	0.318	-1.428	-4.617	-0.341	-0.057	2.528	-0.939	-0.583	0.092	0.181	0.264	-1.286	-0.553	-0.093	0.084	0.03	0.415	0.381	-1.679	-0.13	-0.238	-0.068	1.483	-0.107	-0.852	1.931	-0.939	-0.523	0.711	0.516	0.095	0.02	0.002	-0.156	1.241	-0.24	-0.145	0.493	-0.462	-0.002	1.129	-0.023	0.111	-0.512	1.225	-0.457	-0.038	0.237	-0.461	-0.129	-2.284	0.839	0.44	-0.218	0.24	1.735	-1.105	0.025	-0.367	-0.531	0.575	0.123	-0.848	0.703	0.162	0.004	-1.312	-8.05	0.067	-1.224	-2.974	-0.66	-0.353	-0.266	0.799	0.477	0.981	-0.336	1.888	0.008	-0.046	1.683	-0.028	0.506	0.264	0.027	0.711	-0.131	-0.039	0.101	0.375	1.01	0.035	-0.133	0.301	0.056	0.163	-0.49	0.062	-0.013	1.309	0.108	-0.448	-0.017	0.632	1.36	-1.779	0.32	-0.845	-0.242	-0.066	0.064	1.102	0.658	0.43	-0.154	0.467	0.183	-0.09	0.026	-0.696	-2.236	-0.665	3.541	-0.242	0.103	-2.949	-3.923	0.277	0.463	1.358	-1.007	1.481	-0.247	0.22	-0.294	-0.163	-0.164	0.229	-0.213	1.075	0.052	0.412	0.05	1.492	-0.002
X57461	X22176	-0.391	-0.441	1.029	-0.632	-2.991	1.285	0.071	0.219	-0.206	1.105	-0.292	-2.042	0.194	0.432	0.882	0.495	0.443	0.518	-0.903	0.914	-0.021	0.203	0.648	-0.226	-1.201	0.41	1.502	-0.441	0.135	-0.012	0.266	0.632	1.452	0.887	0.29	-0.279	-0.79	-2.056	-0.697	0.896	0.738	0.146	0.458	0.106	0.095	0.596	0.736	0.771	0.126	-2.502	0.062	0.373	0.152	0.084	-0.927	-0.032	0.034	-0.061	0.773	0.796	0.137	0.205	0.034	0.638	1.903	0.81	-0.611	-0.085	1.525	0.439	-0.923	0.5	-0.06	-0.146	0.324	-2.317	0.113	-0.316	0.504	-0.321	-1.166	0.635	1.087	1.13	-0.305	-0.291	-1.172	0.439	0.084	-0.26	-1.372	-0.076	0.18	0.294	0.14	-0.473	0.234	1.023	0.285	0.909	0.238	-0.239	0.193	-0.768	0.218	0.249	0.662	-0.792	0.21	0.449	0.226	0.203	-0.314	0.257	0.391	1.2	0.565	0.416	0.103	0.12	0.228	0.181	-1.113	0.887	0.289	0.195	-1.307	0.398	-0.44	0.647	0.723	0.346	0.403	-0.726	-1.336	0.102	0.059	-0.896	-0.317	0.136	-1.431	0.853	1.385	0.594	3.389	0.232	0.104	-0.288	0.804	1.526	0.128	1.097	-2.345	0.236	-0.551	-0.565	0.371	0.327	0.55	-0.185	-0.529	2.571	1.826	0.07	-0.559	-2.013	0.333	-0.028	0.767	0.842	-0.047	0.612	0.327	2.219	-1.261	-4.225	0.091	0.485	0.019	0.132	0.518	0.701	1.129	0.064	-0.785	0.932	-0.705	2.052	-0.386	0.977	0.055	0.233	1.257	0.001	0.345	-0.226	-1.281	0.877	0.17	-1.524	0.035	1.012	-0.381	-0.633	0.129	0.922	0.44	-1.645	-1.511	-0.732	0.314	0.193	0.797	1.089	-0.593	0.92	1.5	0.659	0.133	1.621	0.318	0.162	-0.09	0.972	0.233	0.508	0.019	-1.617	1.04	0.965	0.403	-0.005	2.516	1.675	0.295	-0.093	1.785	0.417	0.297	-0.012	-1.722	0.818	-0.64	0.139	0.287	0.273	-0.968	0.077	0.376	-0.116	-0.631	0.477	3.395	3.034	0.353	-1.397	-0.139	1.148	0.121	-0.531	-2.753	-0.275	-0.031	-1.489	-1.672	0.751	-0.093	-0.012	0.637	-1.518	-0.502	0.214	-1.336	-0.922	-0.303	-1.401	-0.05	-0.003	0.466	0.718	-0.108	0.116	-0.359	0.879	-0.065	5.118	0.884	0.347	0.324	0.805	-1.455	0.089	-0.026	1.176	0.788	-0.177	0.304	0.785	-0.918	-0.327	0.104	2.733	0.591	-0.296	0.446	-0.08	-1.946	-1.461	0.749	0.635	-0.494	0.611	-0.026	1.301	0.112	0.394	-0.367	-0.233	-0.547	0.661	0.126	-0.363	-0.034	-0.094	-0.126	0.377	0.66	-0.12	0.202	0.734	0.109	0.154	-0.292	0.198	0.05	0.924	0.925	-0.326	1.623	-1.169	1.583	-1.61	-0.386	-0.462	-0.041	0.55	1.164	-2.77	-0.921	0.441	-0.186	1.081	-0.521	1.427	0.007	4.501	2.938	0.879	-0.231	0.835	0.294	-2.446	0.558	1.456	0.83	1.317	-0.601	-0.583	0.501	1.097	-0.227	0.462	-0.348	0.181	-0.662	-1.141	0.127	-3.014	0.286	0.148	0.784
X57461	X35159	-0.152	0.029	0.114	0.341	-2.222	0.266	-0.039	-0.089	-0.047	0.555	-0.321	-1.533	-0.094	-0.154	0.365	0.16	-0.447	0.046	0.95	0.231	-0.092	-0.065	-0.943	0.107	-0.92	-0.04	1.392	-0.138	-0.026	-0.074	-0.203	0.157	1.726	-0.856	0.178	0.33	-0.653	-1.535	-1.743	0.115	-0.057	-0.042	0.582	-0.049	-0.201	0.448	0.263	0.596	-0.052	-1.078	-0.032	-0.377	0.527	-0.02	0.657	-0.667	-1.126	-0.052	0.58	-0.794	-0.007	0.144	-0.059	1.517	1.613	-0.326	0.797	-0.482	-1.083	0.347	0.091	-0.656	-0.013	-0.164	-0.084	-2.188	0.096	-0.019	-0.23	-0.049	-1.138	0.188	-0.038	0.446	0.046	-0.312	0.131	-0.055	-0.048	-1.249	-1.066	-0.034	-0.014	-0.154	-0.056	-0.152	0.022	1.14	0.076	0.74	0.054	-0.058	-0.067	0.355	0.049	0.049	-0.762	-0.115	-0.016	-1.438	0.193	0.005	0.195	-0.087	0.974	0.937	-0.237	0.142	0.09	-0.058	-0.207	0.134	-0.154	0.77	0.007	-0.853	-0.966	0.381	-0.475	0.232	-2.605	-0.148	0.073	-0.021	-1.034	-0.048	-0.206	-0.348	0.107	-0.41	1.109	0.707	0.71	-0.471	1.635	-0.285	-0.061	-0.352	1.52	0.072	-0.066	0.316	-1.29	0.137	-0.039	-1.886	-0.288	0.289	-0.025	0.087	-0.112	17.287	-0.279	0.159	-0.301	1.156	-0.128	0.332	-1.179	-0.382	-0.163	-0.09	-0.117	1.112	-0.607	-2.255	-0.026	0.237	-0.013	-0.039	0.085	-0.121	-0.263	-0.048	-0.251	-2.108	1.161	1.273	-2.428	0.216	0.068	0.097	-1.518	-0.096	-1.026	0.026	0.481	-0.839	0.001	-0.463	-1.23	-1.147	0.131	-0.61	-0.081	-0.503	-0.371	-0.716	2.141	-0.262	0.429	-0.104	-0.675	1.547	-0.155	-0.762	-8.376	0.6	-1.29	-1.164	0.376	0.017	0.398	-0.234	0.333	-0.081	-0.207	0.9	-0.157	-0.418	-0.426	-0.163	1.579	-0.739	0.003	-0.932	-0.419	-0.771	0.303	-0.016	1.089	-0.929	-0.555	0.05	0.146	-0.364	0.585	0.086	-0.67	1.435	0.642	0.412	0.778	-0.889	0.266	0.205	-0.057	0.424	-0.018	-0.784	-0.045	0.825	-0.371	-0.216	0.351	-0.078	-0.048	2.076	0.048	-0.532	0.962	-0.114	-0.69	-0.009	0.406	-1.406	-0.116	-0.023	-0.219	0.001	0.162	-0.058	0.078	-0.037	0.317	-0.991	0.714	0.2	0.237	0.87	-1.352	0.036	-0.1	0.836	0.528	0.365	0.176	-0.81	-0.168	-0.183	-0.059	-0.787	0.595	-0.245	0.79	0.823	-0.641	-0.262	-0.041	-0.609	0.115	0.073	-0.221	0.446	-0.048	-0.377	-0.675	0.425	-0.904	0.755	-0.097	1.017	-0.14	0.175	0.114	0.167	-0.089	-0.045	-0.197	0.68	-0.008	-0.251	-0.192	-0.135	-0.075	-0.012	-0.685	1.687	1.541	0.767	1.128	-4.018	0.126	0.128	-0.333	0.013	1.04	-1.249	-0.721	-0.156	0.048	-0.127	0.091	0.406	-0.057	-1.89	-1.021	0.399	-0.829	0.605	0.089	1.077	-0.451	0.625	-0.338	1.195	0.624	-0.682	-0.575	0.434	-0.147	-0.683	-0.475	-0.263	-1.081	-1.775	-0.049	0.491	0.219	0.164	-0.583
X57461	X35637	-0.453	-0.453	0.724	-0.469	-2.496	0.015	0.002	0.137	-0.203	1.042	-0.319	-0.923	0.091	0.27	1.083	0.372	0.375	0.428	-0.725	1.066	-0.048	0.018	-0.549	-0.285	-0.886	0.481	0.161	0.081	0.003	-0.07	0.031	-0.039	0.657	1.078	-0.122	-0.331	-0.135	-0.535	0.447	-0.006	0.655	0.047	0.295	0.007	0.0	-0.578	-0.213	0.375	0.021	0.311	0.005	-0.71	-0.124	0.191	0.732	-0.171	0.834	-0.014	0.334	0.385	0.006	0.098	0.057	0.811	1.236	0.258	0.63	0.117	0.493	-0.216	-0.724	0.408	-0.01	-0.137	-0.835	-2.162	0.025	0.298	0.578	-0.373	-1.041	0.322	-2.086	-0.701	0.005	0.15	-0.901	0.152	-0.0	-0.392	-0.944	-0.103	-0.227	-0.19	-0.018	-0.033	-0.017	-0.907	0.196	0.598	-0.224	-0.017	0.072	-0.321	0.075	0.048	0.12	0.063	-0.276	-0.856	0.153	-0.414	-0.459	0.028	-0.021	1.042	-0.019	0.085	0.111	0.006	-0.054	0.134	-0.255	0.481	0.162	-0.078	-0.872	0.414	-0.772	0.876	-1.078	-0.088	0.206	-0.627	-0.826	0.005	0.435	-0.111	0.058	-0.152	-0.326	0.633	0.185	-0.037	0.914	-0.014	0.009	-0.19	-0.789	1.448	0.032	0.033	-0.618	-0.052	-0.039	-0.64	-0.067	0.519	0.203	-0.027	-0.155	11.032	1.443	0.057	0.126	-0.388	0.123	-0.052	0.649	0.709	0.15	0.287	0.099	4.225	0.018	-2.272	-0.016	-0.052	0.023	0.014	0.025	0.43	0.645	0.008	-0.348	0.41	-0.714	-0.087	-1.614	0.895	0.005	0.01	0.417	0.098	-0.462	-0.287	0.88	-3.584	-0.148	-0.012	0.411	0.945	0.658	-0.21	-0.078	-1.953	0.512	-0.075	-1.156	0.257	0.167	0.062	0.666	-0.059	-0.033	0.905	-0.356	-0.108	-0.239	-1.082	-0.078	0.03	-0.722	1.044	0.324	0.35	0.028	-0.328	-0.126	0.013	-0.263	0.088	4.637	1.387	-1.093	1.193	-0.436	-2.26	-0.261	0.027	4.357	-0.792	-0.526	0.063	0.168	0.373	-3.677	-0.486	-0.533	0.875	0.465	0.446	0.786	-0.845	0.132	-0.857	-0.078	2.006	-0.01	-0.958	0.093	-0.446	-0.501	-0.247	-0.373	0.506	0.003	0.279	-0.032	0.523	0.163	-0.529	-0.943	-0.735	0.118	0.02	-0.149	0.007	-0.151	0.568	-0.226	-0.05	0.025	-0.128	-0.195	-0.999	0.678	0.332	0.101	0.509	1.006	-2.255	-0.065	-0.317	0.46	0.477	0.083	-0.624	0.229	-0.097	-0.033	-0.348	-5.452	-0.402	-0.657	-0.188	-0.544	-0.906	-0.14	0.724	0.088	0.303	-0.21	1.44	-0.003	-0.417	2.16	0.227	-0.659	0.655	-0.038	0.607	-0.122	0.027	0.037	0.189	0.73	0.003	-0.07	0.731	0.021	0.001	0.265	0.083	-0.017	0.814	0.529	0.37	1.428	0.811	-0.469	-2.617	0.127	-0.577	-0.246	-0.242	0.489	-2.057	-0.729	0.206	-0.289	-0.752	-0.801	-0.236	-0.007	0.549	-1.578	-0.672	3.275	0.661	0.397	-1.158	-2.926	1.049	0.435	1.238	-0.787	0.506	-0.285	0.421	-0.219	-0.087	-1.165	0.088	-1.252	0.483	0.008	-0.148	0.261	0.171	-0.017
X57461	X56	-0.277	-0.465	0.167	-0.06	-3.819	0.098	0.012	-0.051	0.074	1.51	-0.17	2.796	-0.19	-0.021	0.04	0.357	0.441	0.412	0.893	0.121	-0.087	0.063	-0.066	-0.081	-1.148	0.079	0.817	1.219	0.016	-0.033	0.021	0.503	-0.653	0.149	-0.019	-0.542	0.253	-1.258	-0.834	0.701	-0.383	0.091	-0.638	0.027	-0.094	0.027	0.938	-0.549	0.054	0.974	-0.003	0.818	0.624	-0.125	-0.815	0.634	-0.979	-0.014	0.259	-0.314	0.03	0.17	-0.009	1.693	1.03	0.106	0.874	-0.507	-1.757	0.484	0.794	0.877	0.041	-0.148	-0.372	2.725	0.083	0.784	0.949	0.581	-1.854	-0.406	2.1	1.938	0.47	0.04	0.476	-0.006	0.011	0.206	0.801	0.195	0.16	0.179	0.03	0.601	-0.14	-0.018	0.12	-1.081	-0.824	-0.053	0.071	0.15	-0.064	0.096	-1.115	-0.365	-0.465	-2.381	0.186	0.07	0.1	-0.372	-0.823	0.534	0.381	0.056	-0.04	-0.064	0.125	0.114	-0.257	0.058	-0.325	-1.363	-0.633	0.387	0.085	0.136	0.609	-0.013	0.304	1.313	-0.106	0.017	1.442	-0.251	-0.589	-0.166	-0.521	-1.076	-0.336	-0.012	3.725	-0.036	-0.014	-0.149	1.645	0.55	-0.033	0.164	-1.616	0.189	-1.666	0.759	-0.692	0.333	0.307	-0.1	0.677	5.258	-4.701	-0.026	-0.488	-0.187	-0.757	0.396	-0.702	0.051	-0.581	-0.093	-0.087	0.486	1.03	1.276	0.021	1.033	-0.028	0.069	0.287	-0.324	-2.748	-0.059	0.223	-0.759	0.336	0.114	-1.419	-0.258	-0.035	0.042	-0.408	-0.732	0.014	0.296	-1.12	-5.761	0.078	-0.805	-0.263	-3.279	-0.414	-0.223	-0.206	-3.704	2.073	0.803	1.297	0.207	0.219	-0.111	-0.206	0.908	-1.086	-1.684	-2.628	0.551	0.275	1.007	2.718	-0.11	1.545	-3.863	-0.264	-0.237	0.034	0.38	0.198	-1.337	-0.459	-0.163	-0.898	-1.493	0.145	-1.756	-0.825	-0.038	0.16	0.234	-3.344	-1.652	-1.036	0.105	0.307	-0.372	1.364	-0.782	-0.377	1.41	0.19	0.176	2.309	0.931	0.121	-0.338	0.029	0.372	0.022	-0.143	1.442	0.574	0.127	-0.615	-0.824	-0.457	0.013	-0.182	-0.006	-0.389	0.529	-0.001	-0.745	1.581	0.549	-1.018	0.31	-0.078	0.219	-0.221	0.297	0.013	-0.01	0.195	0.68	3.127	1.063	-0.214	0.34	0.627	4.773	0.557	-0.078	0.644	0.448	0.393	0.143	-0.354	-0.148	-0.144	0.029	1.814	-1.539	-0.096	0.008	-0.415	-2.134	-0.575	0.728	-0.881	0.007	-0.612	-0.481	-2.093	0.014	0.125	-0.314	0.434	-0.841	0.725	-0.036	-1.266	-0.042	0.028	-0.022	0.399	0.146	0.014	0.009	0.359	0.027	-0.361	0.088	-0.174	0.068	0.6	0.215	0.155	1.528	1.2	-3.024	-2.665	0.22	0.783	0.02	0.64	1.039	5.56	1.493	0.435	0.53	-0.01	0.233	-0.27	0.024	-0.106	-0.307	0.211	0.988	1.148	0.049	0.313	0.505	-0.842	0.055	1.503	0.774	-0.835	-0.115	0.163	-0.107	0.386	0.033	-0.178	0.317	-0.273	-0.006	-0.293	0.088	0.899	-0.774
X57461	X514	-0.307	-0.438	-0.757	0.254	0.845	0.387	-0.076	-0.069	-0.288	0.865	-0.455	-1.674	-0.098	0.388	-1.185	-0.369	0.321	0.187	0.36	0.952	-0.115	-0.062	0.568	0.108	-0.027	0.395	-0.943	-0.17	-0.092	-0.117	-0.296	-0.446	-1.34	0.964	0.188	-0.275	-0.23	-1.677	1.594	0.84	-0.749	-0.006	0.298	-0.104	-0.135	-0.003	0.711	-0.14	-0.034	0.728	-0.048	0.308	0.075	-0.068	-1.23	0.096	-0.433	0.095	-0.065	0.542	-0.02	-0.15	0.062	1.741	1.855	0.56	-2.019	0.577	0.941	0.38	-0.849	-0.401	-0.165	-0.196	-1.202	0.027	0.096	-0.251	-0.73	-0.52	0.062	0.495	-0.2	-3.16	0.429	0.016	-0.744	0.773	-0.094	-0.174	0.248	0.078	-0.113	-0.325	-0.113	0.005	-0.084	-1.912	0.039	-0.051	-0.344	-0.063	0.073	-0.007	0.113	0.071	-0.854	-0.061	-0.418	0.249	-0.105	-0.158	-0.448	0.428	-1.303	1.059	0.147	0.203	0.089	0.036	-0.244	-0.214	0.191	0.865	-0.201	-0.952	0.024	-0.199	0.113	0.769	0.935	-0.123	-0.755	0.064	-1.147	-0.094	2.513	-1.056	0.588	0.369	0.799	0.105	0.763	0.169	1.709	0.003	-0.085	-0.404	1.744	-0.336	-0.0	-0.757	-1.668	-0.215	-0.831	-0.432	0.281	0.233	0.738	-0.315	0.067	5.143	-1.282	0.121	0.503	-1.697	-0.095	0.152	0.303	0.768	0.38	0.544	-0.066	0.719	-0.936	-4.221	-0.097	0.311	-0.057	-0.087	-0.175	0.539	1.118	-0.085	-0.768	0.951	-0.811	0.95	-0.829	0.918	-0.05	-0.125	1.288	0.268	-0.283	-0.299	0.999	1.633	-0.227	-1.241	0.618	-0.128	0.561	0.383	-0.179	0.053	-0.345	-1.415	-1.368	-0.326	0.302	0.013	0.424	2.009	-0.033	0.754	-0.023	0.858	0.384	-1.286	-1.585	-0.063	0.552	-0.658	0.283	-0.018	-0.048	-0.218	-0.801	0.153	-0.486	-0.194	-1.776	0.185	0.222	0.335	-1.113	0.446	0.33	-0.133	-2.122	1.025	-0.773	0.08	-0.399	-0.418	-1.33	2.091	0.025	-1.192	-1.63	-0.519	1.581	1.817	-0.299	0.858	-0.013	-0.789	-0.177	0.094	1.707	-0.429	0.143	1.048	-0.394	-0.567	-0.076	-0.194	-0.61	-0.424	-1.958	-0.046	0.792	1.48	-0.378	-1.541	0.105	-0.123	-0.396	0.789	-0.52	-0.045	0.165	-0.646	-0.098	-0.295	0.801	0.358	-0.356	-1.155	0.857	-1.128	-0.11	-0.224	-1.427	0.56	0.245	0.374	-0.153	-0.456	0.233	1.401	-1.327	0.138	0.889	-1.922	-2.126	-1.974	0.059	-1.187	0.349	-0.128	0.834	-2.739	-0.05	1.296	3.244	-0.916	1.974	-0.979	-0.05	1.265	0.224	-0.231	-0.117	-0.09	-2.162	-0.094	0.257	0.934	-0.018	0.174	-0.446	-0.146	-0.12	0.891	-0.582	-0.85	1.769	-3.096	-1.954	-1.486	-0.129	0.437	0.465	-0.546	-0.257	4.157	1.401	-0.297	-0.733	-1.458	-1.044	-0.812	-0.076	-2.042	-2.158	0.904	-0.926	-1.928	-0.116	-1.596	-0.28	-2.104	0.436	-1.114	-0.23	0.195	-0.971	-0.423	-0.296	-0.132	0.071	0.509	0.66	-1.925	-0.056	-3.744	-0.272	1.391	-0.659
X57461	X33941	0.106	0.734	-0.26	1.502	1.14	-0.649	-0.016	0.051	0.302	-0.442	0.419	1.212	0.108	0.133	-0.546	0.309	0.618	0.045	-0.149	-1.657	0.119	0.039	-1.388	-0.064	-0.682	0.405	-2.449	-0.85	-0.021	0.275	0.271	-1.776	0.082	-0.903	-0.17	0.089	0.047	0.797	-1.004	-0.903	2.009	-0.099	0.031	0.024	0.144	-0.003	0.834	-1.112	-0.125	-0.891	-0.001	0.712	0.865	0.065	0.419	-0.648	0.815	-0.175	-1.155	0.934	-0.033	-0.024	-0.105	-0.935	1.455	-0.469	-0.112	-0.256	1.607	0.537	0.284	0.464	0.08	-0.172	0.222	2.447	-0.002	-0.319	-1.11	0.528	0.217	-0.15	0.998	-2.21	0.354	0.043	1.147	-0.255	0.005	1.854	-0.238	-0.035	-0.08	0.533	-0.099	-0.413	0.189	0.059	0.045	0.657	1.213	0.067	0.002	-0.816	0.041	-0.047	0.423	-0.325	-0.052	-1.486	-0.171	0.12	-0.419	0.151	-0.433	-0.769	0.068	-0.209	0.067	0.003	0.259	-0.032	0.285	0.408	-0.144	1.055	0.863	0.538	0.219	-0.11	1.192	-0.056	0.209	-0.4	0.624	-0.016	0.528	-0.861	0.883	-0.291	-1.973	0.471	-0.645	0.507	-3.552	-0.413	0.002	0.582	1.938	-1.638	-0.048	-0.952	0.731	-0.109	0.614	1.375	-0.075	-0.133	-0.319	0.021	0.295	-4.788	3.255	-0.042	-0.674	-0.374	-0.253	-0.068	0.779	0.589	-0.082	0.268	-0.081	-0.011	0.55	3.184	-0.037	-0.098	0.006	-0.048	-0.336	0.352	1.244	-0.026	0.39	0.465	0.942	-0.516	-0.183	0.196	0.033	-0.035	1.99	0.395	0.219	-0.369	0.199	1.939	-0.217	-0.091	0.655	-0.358	0.256	0.043	-0.009	0.033	-2.964	0.114	0.452	0.634	-0.057	0.134	-3.52	-0.145	0.042	-0.197	1.519	-1.651	0.421	-0.81	3.125	-0.182	-0.284	0.824	-0.254	-0.289	-0.19	-2.276	-0.298	0.932	0.085	-0.119	0.758	3.57	0.268	-3.008	-1.084	-0.119	0.457	0.079	2.746	-1.758	0.275	-0.086	-0.466	0.579	-3.311	-0.18	0.451	-3.011	-0.031	0.494	-0.171	-0.305	-0.088	-0.721	0.026	0.368	-0.187	0.542	-1.056	-0.677	0.145	-0.118	-1.268	-0.604	-0.018	-0.101	-0.049	-2.841	-0.613	0.017	-0.227	0.003	0.056	-0.242	0.622	-0.08	-0.03	-0.173	-0.393	-0.011	-0.075	-0.854	-0.299	-4.996	1.089	-0.197	-0.25	-0.354	3.7	-0.104	-0.078	-0.415	-0.094	-0.087	0.425	0.671	0.401	-0.011	-0.043	-2.692	1.204	-0.355	1.412	0.931	-2.464	-0.233	-0.22	-0.562	0.426	-2.532	-0.145	0.182	-0.026	1.427	1.852	0.06	-1.198	-0.471	-0.086	-0.137	-0.199	-0.404	0.215	0.594	0.244	-0.017	0.061	-0.743	-0.008	0.133	-0.085	0.066	-0.0	1.278	-1.322	-0.019	1.037	-0.225	2.035	-0.707	0.31	1.057	-0.169	-0.1	0.685	-4.126	-1.249	0.255	-0.886	0.825	-1.051	-0.715	-0.043	-0.708	-0.119	1.546	0.974	-1.807	0.34	-2.513	-0.071	0.622	0.128	1.723	-0.963	-0.851	-0.799	1.489	-0.329	0.283	-0.456	0.443	0.499	3.429	-0.025	0.457	-0.104	-0.484	-0.439
X57461	X32425	0.035	-0.125	0.93	-0.657	2.157	-0.5	0.042	0.151	-0.289	-0.772	-0.033	2.04	0.119	0.35	0.623	0.111	0.586	-0.077	-1.247	0.308	-0.001	0.077	-1.217	0.01	0.111	-0.199	-4.591	-0.234	0.048	0.093	0.266	-0.627	-1.484	-0.347	0.19	-0.144	-0.165	-1.214	0.381	0.29	0.316	0.086	-0.507	-0.002	0.045	-1.064	0.565	0.19	0.078	7.207	-0.546	-1.701	0.392	0.071	-0.711	0.339	-0.468	-0.088	-0.645	-0.104	0.025	-0.144	-0.152	-0.261	1.193	-1.518	1.062	-0.072	-1.122	-1.022	0.527	-0.754	0.158	0.163	0.375	1.521	0.076	0.715	-0.408	0.156	0.335	0.425	0.085	0.159	0.428	-0.247	0.849	0.14	0.048	-1.206	0.708	-0.153	0.023	-0.329	-0.001	0.199	0.273	-1.372	-0.071	-0.153	0.004	0.209	0.039	0.283	0.122	-0.111	-0.651	-0.2	1.275	1.15	0.201	0.109	-0.377	-0.027	1.193	0.717	0.11	-0.355	0.111	0.093	0.006	0.128	3.267	0.953	0.161	1.083	-0.769	0.383	-0.979	0.159	0.653	-0.008	0.552	-0.406	0.317	0.039	-0.144	-1.28	-0.685	-0.076	-0.162	-0.074	2.119	0.034	-1.341	0.404	0.101	0.268	-7.119	0.903	0.063	-0.772	1.618	-0.104	-1.441	-0.446	-0.008	-0.138	0.889	0.254	0.695	-0.823	1.382	-0.046	-0.834	-1.174	0.156	-0.11	-0.174	0.274	-0.847	0.338	0.15	1.544	0.628	0.684	0.033	0.192	-0.256	0.012	-0.265	-0.677	0.362	0.047	0.13	1.0	1.434	2.156	0.895	0.759	0.049	-0.091	0.863	-0.041	-0.0	0.038	0.326	-2.759	-0.027	-0.995	-0.056	-0.064	0.392	0.419	0.114	-0.117	0.048	0.484	-0.258	0.57	0.291	0.156	0.71	-0.049	0.488	0.125	1.239	-1.33	0.4	-1.403	0.639	0.136	-0.149	0.729	0.006	0.388	0.14	0.851	0.375	-0.812	0.669	-0.085	0.79	0.1	0.167	-1.009	-0.007	0.259	-1.298	0.076	0.794	-0.884	-0.418	-0.194	-0.43	-0.003	1.002	-0.735	-0.058	1.635	0.792	-1.016	-2.121	2.825	-0.002	0.304	0.053	-0.505	-0.127	-0.108	-0.909	-0.437	0.195	1.091	0.99	-0.404	0.022	0.182	-0.162	-1.451	1.234	-0.199	-0.798	-0.91	0.203	-1.515	0.307	0.065	0.115	0.551	-0.484	0.068	0.074	0.901	-0.324	10.733	-1.447	0.18	0.332	0.616	0.018	-0.638	0.089	0.459	0.28	-0.724	0.306	1.206	0.579	0.35	-0.006	1.96	-0.762	0.178	-3.571	-2.9	-0.725	-2.04	0.197	1.105	-0.396	1.013	-0.068	0.67	0.048	-0.3	-0.852	0.594	-0.818	0.085	0.091	1.007	-0.014	0.019	0.116	-0.455	0.674	0.035	-0.233	-1.435	0.054	0.35	-0.421	0.193	0.001	1.032	1.157	-0.793	-0.19	0.76	-3.173	0.083	0.105	-0.864	0.113	0.489	0.797	-4.968	0.785	-0.181	-0.067	-1.107	1.555	0.486	0.002	1.406	0.554	0.486	1.154	-1.013	0.1	-0.922	0.106	0.667	-0.37	-0.226	0.508	-0.045	-0.729	0.056	-0.248	0.033	-0.422	-0.122	0.675	5.461	0.029	-0.351	0.006	0.815	-0.425
X57461	X36747	0.166	0.198	-0.894	1.247	-0.03	0.668	0.215	0.195	0.386	1.405	0.019	-1.863	0.279	0.428	0.984	0.552	0.313	0.463	-0.454	0.783	0.316	-0.362	-0.233	0.316	-0.718	0.483	-0.217	-0.782	0.306	0.244	0.353	0.562	1.514	0.04	0.106	0.409	-0.538	1.582	2.783	-0.184	0.825	0.297	0.573	0.275	-0.097	-0.228	0.736	0.183	0.293	4.631	0.088	0.2	0.189	0.152	0.558	0.089	0.738	-0.171	0.093	0.412	0.268	0.192	0.239	1.764	2.616	0.658	2.054	0.67	1.1	0.033	0.143	0.077	-0.072	0.304	0.194	-4.308	0.334	0.516	-0.65	0.658	0.091	0.537	-1.587	-0.654	0.596	0.295	1.16	0.306	-0.01	0.676	0.516	0.08	-0.022	0.341	0.301	0.091	0.382	-1.538	0.365	0.641	-0.495	0.04	0.252	-0.073	0.223	0.24	0.664	0.214	0.058	-0.486	-0.021	-0.482	0.385	0.38	0.967	0.504	0.679	0.431	0.289	0.255	0.361	0.128	1.706	1.34	0.266	0.501	0.299	0.496	-0.043	0.707	-0.958	0.165	0.261	0.133	-1.02	0.309	-0.293	0.116	0.768	0.505	-0.015	0.689	1.883	0.419	-0.452	-0.619	0.229	0.49	-1.887	1.119	0.285	0.293	1.659	0.285	1.678	0.999	0.05	0.389	-0.137	0.203	0.767	5.053	3.15	0.188	0.514	1.539	0.413	0.316	1.506	0.993	0.516	0.525	0.001	-2.02	0.878	1.883	0.25	-0.084	0.159	0.31	0.14	0.6	1.099	0.018	0.14	0.949	-0.049	-0.917	1.109	1.159	0.26	0.281	1.126	0.389	0.458	0.286	1.262	-0.862	0.107	-0.172	0.801	-0.508	0.758	0.195	0.312	0.601	0.317	0.694	0.69	0.247	0.171	0.327	0.648	-0.073	0.469	0.897	2.333	0.217	0.248	-0.037	3.726	0.329	-0.011	1.401	-0.434	-0.659	0.101	0.721	0.539	-0.015	0.584	0.34	1.589	1.738	-1.312	-1.894	-2.634	-1.802	0.451	0.048	2.309	0.237	-0.401	-0.29	0.203	0.493	0.236	-0.636	0.863	-0.971	-0.103	0.279	1.147	-0.695	0.259	0.43	0.142	0.149	0.218	-2.211	1.446	0.32	0.032	1.079	1.165	0.31	0.225	0.323	0.391	-0.509	0.583	0.316	0.117	-0.84	0.321	1.591	0.256	0.209	-0.123	0.978	-0.212	0.176	0.306	0.093	0.232	2.063	0.695	-0.661	0.463	-2.895	0.079	0.653	0.137	0.233	-0.316	0.327	0.27	1.331	0.639	0.485	0.306	-0.893	-0.089	-0.079	0.333	-1.486	0.745	0.911	0.203	1.053	0.508	0.964	0.051	1.77	0.082	0.484	1.155	0.043	-0.256	1.089	0.325	0.412	0.456	0.338	0.308	0.292	1.17	0.213	0.174	0.097	0.223	-0.089	0.027	0.328	0.181	1.402	0.025	-0.332	1.474	0.126	2.786	-0.145	0.416	0.939	-0.113	-0.344	1.248	0.453	-0.962	0.527	0.77	0.868	0.32	0.925	0.28	2.07	-1.641	-0.774	1.354	-0.756	0.312	-0.69	-3.705	-1.105	0.45	0.917	0.481	0.453	0.713	0.053	-0.785	-0.153	-0.439	0.339	-0.311	0.077	0.304	-0.908	0.235	0.65	0.741
X57461	X17805	2.107	0.638	0.739	0.238	5.901	-0.114	0.045	0.13	0.01	0.056	0.92	-0.094	0.127	0.076	-0.157	0.454	0.57	0.106	0.139	-2.295	0.09	0.105	-0.193	-0.276	-0.57	0.076	1.174	0.607	0.046	0.017	0.164	0.078	0.581	-4.21	-0.1	-0.198	-0.182	5.158	-0.055	-0.161	1.329	0.032	-0.069	-0.003	-0.099	0.212	0.576	-1.293	-0.005	-2.204	0.017	1.134	0.677	0.159	0.869	-0.563	1.374	0.11	-0.359	0.197	0.018	0.226	0.101	-0.787	1.441	0.219	-0.742	0.142	0.884	-0.179	0.891	0.254	0.139	0.073	0.619	-0.407	-0.03	-0.052	-0.81	0.349	-0.203	0.584	0.515	-1.506	0.701	0.283	-0.505	0.11	0.035	0.811	-0.565	-0.043	0.09	0.161	-0.076	-0.963	-0.034	-1.938	0.01	0.478	0.653	0.051	0.176	-0.237	0.116	-0.156	0.215	-0.338	0.18	0.354	-0.053	0.021	-0.053	0.116	0.431	-1.672	-0.581	0.353	0.065	0.029	0.165	-0.114	0.09	0.329	0.019	1.076	1.072	0.147	0.427	0.621	-0.456	0.036	0.09	0.71	0.188	0.031	1.392	-0.414	0.162	0.034	-2.785	0.958	0.122	-0.01	0.308	-0.334	0.099	-0.028	1.721	-1.51	0.054	-0.635	-0.697	-0.015	0.756	0.25	-0.26	0.274	0.164	-0.147	0.01	3.659	2.9	0.033	0.349	0.821	-0.304	-0.04	0.849	0.665	-0.542	-0.058	0.089	0.18	0.533	1.111	0.048	-0.034	0.017	-0.022	-0.295	0.762	0.997	0.026	0.184	0.797	0.488	0.083	-1.257	1.199	-0.182	0.02	1.567	0.337	0.059	-0.378	0.006	-1.204	-0.196	0.417	0.948	0.533	0.441	0.057	0.053	0.35	-0.329	0.035	-0.575	0.822	-0.025	0.16	0.104	-0.77	0.229	1.122	-0.391	-0.864	0.234	-0.487	2.836	-0.015	0.081	0.557	0.148	-0.643	-0.232	-1.597	-0.458	-0.502	-0.334	-0.035	-1.011	2.275	-0.189	-1.596	0.505	-0.704	0.394	0.091	-1.383	-0.893	0.091	-0.132	-0.274	0.313	-1.322	0.278	-0.59	-4.009	0.344	0.292	-1.477	-0.272	-0.163	-0.272	0.049	0.393	-0.146	0.062	-0.394	-0.496	-0.028	1.297	-0.347	-0.083	0.045	0.159	-0.447	-1.456	-0.659	0.104	1.272	-1.984	-0.412	-0.096	0.087	-0.045	-0.496	-1.53	-0.377	-0.023	0.01	-0.444	-0.379	-2.769	1.15	0.077	0.133	0.702	3.318	0.397	-0.083	-0.831	0.71	0.264	0.25	0.186	0.714	0.405	-0.01	-2.95	-0.936	-0.46	0.901	1.295	-1.762	-2.543	-0.271	-1.324	0.177	0.049	-0.185	0.721	0.047	0.677	1.043	0.698	-0.356	-0.435	0.117	-0.017	-0.109	-0.059	0.179	0.031	0.102	0.048	0.469	-0.938	0.006	0.131	-0.423	0.107	0.073	1.42	-0.85	0.608	0.421	0.436	2.546	-2.891	0.36	0.122	-0.37	0.093	1.609	-3.403	-1.264	0.601	-0.008	1.193	-0.727	-0.265	0.023	-1.706	1.842	0.496	-0.011	-1.253	0.098	-5.57	-1.169	1.49	-0.122	1.529	-0.91	-0.158	-1.111	1.685	-0.167	0.35	-1.213	1.168	0.299	5.033	0.049	1.245	-0.019	1.382	-0.378
X57461	X35718	0.956	0.402	0.691	-0.001	3.324	0.462	0.168	0.24	-0.178	0.804	0.588	-0.664	0.226	0.05	0.848	0.42	0.649	0.214	0.649	-0.778	0.193	0.231	0.71	-0.299	-0.156	0.184	1.643	0.623	0.202	-0.269	0.25	0.475	0.258	-2.763	0.212	0.044	0.299	1.859	-0.347	0.565	0.686	0.214	0.477	0.211	0.147	0.171	0.683	-1.689	0.224	-1.457	0.197	1.376	0.471	0.191	0.468	-0.605	1.388	0.224	-0.738	-0.045	0.162	0.283	0.22	-0.18	2.485	0.949	-1.17	0.635	0.92	-0.292	0.928	0.536	0.209	0.239	1.316	-3.193	0.161	-0.442	-0.263	0.199	0.432	0.712	0.072	-1.495	0.398	0.425	0.036	0.344	0.194	2.351	1.121	0.03	0.201	0.025	0.109	-0.176	0.247	-2.298	0.114	0.678	0.219	0.113	0.237	0.183	0.255	0.241	0.461	-0.09	-0.268	0.019	0.136	0.146	0.242	0.33	0.224	-0.482	-0.653	0.343	0.231	0.188	0.289	0.057	1.091	0.903	0.16	0.67	1.006	0.182	0.597	0.301	-0.19	0.032	0.084	0.678	-0.593	0.191	1.399	-0.307	0.089	0.287	-0.678	0.456	0.409	0.45	1.713	-0.362	0.17	0.054	2.458	-0.592	0.11	-0.827	0.166	-0.117	1.12	0.164	0.099	0.328	-0.195	-0.326	0.539	3.671	3.37	0.213	0.607	0.893	-0.104	0.176	1.093	1.032	-0.315	0.719	0.337	0.168	0.58	0.355	0.204	-0.177	0.209	0.06	-0.163	1.24	1.36	-0.105	0.315	1.392	-0.001	-0.692	-0.306	1.263	0.068	-0.038	1.918	0.404	0.368	-0.654	0.51	-0.521	0.003	0.442	0.982	1.177	0.698	0.442	0.189	0.52	0.697	0.332	-1.092	0.926	0.214	0.131	0.301	-1.026	0.211	1.433	0.194	-1.484	0.344	-0.357	3.17	0.066	-0.674	0.678	0.254	0.156	0.145	-1.531	-0.699	0.014	-0.293	0.189	-0.459	2.587	-1.108	0.533	1.211	-0.34	0.359	-0.058	-2.245	0.459	0.62	0.017	-0.328	0.514	-0.794	1.133	0.526	-3.156	0.264	0.21	-0.06	0.182	0.097	0.671	0.184	0.953	0.102	-0.03	0.772	-0.53	-0.273	1.402	0.109	0.349	0.203	0.151	-0.25	-0.4	-0.189	0.23	1.287	-1.604	-1.24	1.93	0.369	0.187	-0.307	-1.027	-0.125	0.005	0.183	-0.431	-0.167	-1.734	1.223	0.315	0.294	1.036	1.668	0.508	-0.022	0.476	-0.059	0.64	0.299	0.399	0.584	0.394	0.176	-2.101	-4.379	0.089	0.116	0.788	-1.286	-2.215	0.009	-0.87	0.278	0.867	-0.039	1.338	0.162	0.873	1.546	0.621	0.769	-1.198	0.167	0.186	0.198	-0.01	0.239	0.185	-0.883	0.181	0.102	-1.376	-0.011	0.499	-0.95	0.2	0.124	1.492	-0.49	1.233	0.136	-0.24	3.223	-2.722	0.377	0.04	-0.094	0.066	0.781	0.689	1.401	0.576	-0.096	1.694	0.919	0.04	0.051	-2.085	2.228	-0.068	0.519	-0.976	-0.34	-3.722	-4.842	0.139	0.718	1.761	-0.248	0.498	-0.769	1.519	0.263	0.323	0.512	0.33	0.061	3.414	0.132	0.968	0.085	1.501	-0.162
X57461	X57521	0.085	0.172	0.624	-0.079	2.592	-0.868	0.125	0.244	0.115	0.466	0.419	-1.915	0.183	-0.04	1.023	0.394	0.321	0.461	0.991	-0.107	0.181	0.225	-0.333	-0.601	-1.361	0.135	0.53	0.173	0.175	0.173	-0.04	-0.152	1.901	0.361	0.066	-0.564	0.338	2.133	2.922	0.281	1.166	0.129	0.451	0.156	0.116	-0.86	0.725	0.142	0.203	-2.725	0.139	-0.568	-0.193	0.011	0.369	0.298	1.665	0.216	-0.261	0.004	0.185	0.261	0.208	1.639	1.16	0.289	0.811	0.693	1.247	0.142	0.154	0.341	0.158	0.189	-0.536	-0.517	0.187	0.299	0.214	0.139	-0.325	0.626	-0.973	0.318	0.487	0.198	0.171	0.345	0.183	-1.055	-0.388	0.119	-0.418	-0.063	0.187	0.354	0.005	1.059	0.25	0.056	-0.352	0.311	0.224	-0.037	0.242	0.178	-0.411	-0.028	-1.013	-0.416	0.192	-0.538	0.224	0.022	0.524	0.781	-0.217	0.267	0.21	0.185	0.083	0.206	0.86	0.848	0.256	-0.643	0.484	0.199	0.133	0.639	-1.662	-0.046	-0.137	0.119	-1.874	0.165	-0.952	0.295	0.372	0.107	0.347	0.989	2.172	0.457	0.154	-0.037	0.197	0.294	-0.153	-0.142	0.185	-0.345	1.169	0.027	1.076	-0.778	-0.398	0.312	0.439	0.303	-0.481	10.324	1.757	0.171	0.048	0.044	0.089	0.256	0.248	0.655	0.187	0.152	0.06	2.284	0.6	-1.083	0.173	0.08	0.192	0.167	-0.289	0.229	-0.042	0.183	-0.358	-0.008	-0.474	0.036	-0.528	1.378	-0.788	0.142	0.239	0.405	-0.655	-0.313	-0.047	-0.486	0.08	0.08	0.825	1.157	0.146	-0.17	0.089	-1.19	0.814	0.581	-0.637	0.538	0.185	0.186	1.077	-1.104	0.601	1.365	1.345	-0.217	0.111	-0.388	1.096	0.131	1.305	0.914	0.214	0.257	0.235	0.345	-0.256	0.229	-0.012	0.194	4.02	0.654	0.043	0.512	-0.131	-2.475	0.374	0.151	5.513	-1.085	0.828	0.206	0.198	0.31	-2.087	-0.744	-0.724	0.975	1.158	-0.062	1.216	-0.185	0.171	-2.674	-0.28	1.06	0.223	-0.088	0.894	-0.271	0.027	1.213	-0.915	0.116	0.16	0.098	-0.018	0.95	0.69	-1.557	1.017	-1.216	0.329	1.983	0.118	0.192	0.152	0.058	-0.364	-0.212	-0.087	0.103	-0.332	-2.511	0.786	0.476	0.068	-0.01	-0.629	-1.575	-0.078	-1.189	0.461	0.52	0.259	-0.506	0.482	0.205	0.102	-0.709	-2.754	-0.328	0.558	-1.295	-2.95	0.292	-0.236	1.276	0.265	0.784	-0.082	1.647	0.065	-0.164	2.32	0.411	-1.008	0.557	0.033	1.423	0.286	0.195	0.236	0.406	1.155	0.147	-0.034	0.277	0.143	-0.034	0.484	0.222	0.042	1.26	1.381	1.579	1.744	0.68	1.858	-0.213	0.36	-0.868	-0.115	0.358	0.739	-2.204	0.367	0.332	-0.1	0.207	-0.617	-0.494	-0.174	-2.142	-2.664	0.696	2.036	0.304	0.322	-4.113	-2.848	1.48	0.865	1.638	-0.512	2.049	-0.572	0.673	-0.32	-0.36	-0.707	0.368	-1.055	1.47	0.155	1.732	0.273	2.086	0.186
X57461	X57520	0.116	0.332	0.8	0.149	1.386	-0.793	0.068	0.204	0.231	0.602	0.438	-1.787	0.121	-0.129	0.859	0.366	0.047	0.264	-0.558	-0.258	0.118	0.063	-1.025	-0.431	-1.176	0.084	0.152	0.316	0.09	0.11	0.053	-0.342	1.374	-0.075	-0.009	-0.537	0.251	3.167	1.808	-0.331	1.179	-0.003	0.28	0.062	0.063	-0.603	0.728	-0.569	0.094	-2.092	0.016	-0.79	0.134	-0.01	0.567	0.114	1.686	0.131	-0.199	-0.258	0.091	0.139	0.14	1.2	0.761	-0.277	1.091	0.462	1.116	0.395	0.054	0.096	0.117	0.068	-1.006	0.646	0.144	0.051	-0.115	0.403	-0.641	0.566	-2.032	0.61	0.394	0.118	0.599	0.039	0.091	-1.041	-0.527	0.102	-0.142	0.157	0.102	0.026	-0.001	1.177	0.25	-0.197	-0.209	0.216	0.158	-0.042	0.128	0.011	-0.168	-0.136	-0.512	-0.138	0.005	-0.318	0.073	-0.018	0.393	0.397	-0.287	0.205	0.176	0.102	0.111	0.084	0.283	0.888	0.177	-0.585	0.543	-0.034	-0.067	0.641	-0.664	-0.011	-0.18	0.035	-1.579	0.091	-1.062	0.058	0.445	-0.013	-0.431	0.725	1.484	0.288	-1.498	-0.203	0.118	0.088	1.237	-0.454	0.101	-0.614	1.208	0.045	0.969	-0.595	-0.241	0.276	0.298	0.252	0.039	6.508	2.465	0.019	-0.038	-0.075	0.065	0.115	0.038	0.588	-0.025	-0.249	-0.099	2.64	0.585	0.353	0.092	0.19	0.112	0.071	-0.4	0.202	0.406	0.09	-0.101	-0.415	-0.129	0.271	-0.659	1.249	-0.921	0.027	0.262	0.395	-0.256	-0.28	-0.305	-1.296	-0.106	0.279	0.813	0.722	0.351	-0.166	0.025	-1.206	0.707	0.442	-0.38	0.326	0.015	0.064	0.828	-1.227	0.582	1.228	0.955	-0.027	0.074	-0.809	2.142	-0.0	1.766	1.06	0.184	-0.099	0.08	0.027	-0.349	0.079	0.045	0.183	3.936	0.557	-0.958	-0.458	-0.808	-2.859	0.417	0.048	6.415	-1.037	0.482	0.048	0.035	0.74	-2.161	-0.772	-0.519	-1.124	1.417	-0.108	0.145	0.642	-0.244	-2.339	0.017	0.388	-0.01	-0.045	-0.286	-0.281	0.049	1.141	-0.26	-0.264	0.081	0.207	0.004	0.776	0.167	-1.007	0.923	-0.98	0.243	0.328	0.339	0.095	-0.125	0.135	-0.434	-0.15	0.172	-0.074	-0.312	-1.708	0.577	0.43	0.072	-0.364	0.927	-1.753	-0.045	-1.091	0.148	0.329	0.431	-0.318	0.487	0.213	0.029	-1.403	-3.417	-0.293	0.952	0.16	-2.501	-0.035	-0.993	1.104	0.207	0.317	-0.114	1.27	0.069	0.086	3.283	0.268	-0.96	0.711	-0.004	1.003	-0.108	0.018	0.138	0.258	1.161	0.068	-0.045	0.069	0.092	-0.056	0.489	0.197	0.041	1.382	0.797	1.257	1.562	0.603	1.28	-0.373	0.356	-0.753	-0.08	0.156	0.792	-2.506	-0.386	0.429	-0.228	-0.284	-1.059	-0.656	-0.113	-4.076	-2.406	0.935	2.761	-0.067	-0.079	-4.818	-3.332	1.374	0.553	1.377	-0.811	1.266	-0.709	0.436	-0.343	-0.39	-1.502	0.374	-0.353	2.095	0.093	1.824	0.171	1.391	0.262
X57461	X43424	-0.872	-0.767	0.686	1.205	0.304	1.137	0.089	0.242	0.256	1.377	0.333	-2.794	0.2	0.332	0.092	0.313	0.064	-0.172	0.923	0.476	0.214	0.057	-0.514	0.24	-0.031	-0.992	-2.127	-0.037	0.177	0.201	0.031	-0.202	2.704	-0.109	0.304	0.539	0.239	-0.824	1.569	0.456	-0.237	0.051	0.182	-0.234	0.254	0.701	0.964	0.909	0.222	-6.853	0.2	0.561	0.814	0.226	2.315	0.217	2.726	-0.799	0.363	0.148	0.187	0.009	-0.593	2.068	-1.074	0.273	0.144	0.541	0.709	0.556	0.903	0.556	-0.502	0.216	0.426	1.828	0.104	-1.036	0.453	-0.241	0.531	0.701	1.284	-0.428	-0.776	0.383	-2.242	0.497	0.042	3.029	-0.227	0.167	-0.017	0.602	-0.134	0.344	-0.349	-2.232	0.348	-0.036	-0.16	0.143	0.233	-0.675	0.239	0.361	-1.265	-0.086	0.455	-0.409	0.258	0.186	0.575	0.218	0.604	0.489	0.189	0.304	-0.545	0.212	0.214	-0.129	1.554	1.146	0.103	-1.433	2.446	-0.599	0.315	1.033	-0.223	0.103	-0.803	1.209	-1.778	0.163	2.496	-1.409	0.614	0.478	1.583	0.069	1.656	0.487	4.619	0.093	-0.095	0.306	2.071	0.957	0.203	1.236	1.969	0.159	-0.273	0.423	0.118	0.209	0.215	0.062	-0.505	-0.635	2.195	0.058	0.71	0.337	0.268	0.1	-0.467	0.308	0.018	0.275	0.254	-0.404	0.305	2.489	0.111	0.429	0.158	0.178	0.43	0.629	0.116	0.199	-0.323	0.389	-0.117	-1.811	-0.315	0.594	0.186	0.241	1.613	0.41	0.294	-0.384	0.347	1.964	-0.278	0.205	-0.724	1.454	0.079	0.558	0.217	1.189	1.845	0.292	1.298	0.073	0.312	0.227	0.425	-0.672	0.243	0.752	1.714	1.0	0.174	2.784	0.982	0.196	-0.835	1.221	0.154	-0.203	-0.187	-0.992	-0.551	-1.405	0.243	0.249	-3.006	-0.147	0.138	-0.546	-1.716	0.639	0.49	-0.156	0.133	0.054	1.132	0.227	0.341	-0.017	0.4	-0.006	-0.662	0.361	-0.095	-0.035	0.024	-0.24	0.089	0.816	0.168	0.523	0.233	0.043	1.249	-0.312	0.035	0.905	1.232	0.128	0.2	0.14	0.652	0.841	1.035	0.185	-0.301	0.938	0.641	-2.525	0.079	0.209	0.365	0.204	-0.136	0.11	0.231	-0.922	-0.538	-2.797	0.932	0.526	0.396	-0.021	1.076	0.508	0.2	0.574	0.762	0.035	0.202	-0.632	0.375	0.174	0.197	-1.889	0.223	0.579	0.788	1.109	-1.607	-0.228	0.286	-0.083	0.209	0.37	-0.143	2.034	0.152	-0.97	-2.226	0.313	0.594	0.195	0.095	1.072	0.265	0.277	-0.147	0.272	1.077	0.186	0.341	0.15	0.093	-0.104	-0.166	0.237	0.17	0.481	0.319	0.016	-0.712	1.59	2.441	-0.557	0.073	-0.377	-0.002	-0.29	-0.28	-5.689	0.055	0.321	1.015	1.181	1.037	-0.168	0.186	3.705	-1.552	-1.819	-0.216	0.121	-0.004	-0.849	0.835	0.53	0.38	1.495	-0.051	0.43	0.795	0.74	0.046	0.185	1.063	0.243	0.037	-1.145	0.114	-0.37	0.318	0.651	0.085
X57461	X36808	-0.162	0.348	0.343	1.451	0.327	0.412	0.176	0.23	0.332	0.933	0.223	-0.128	0.172	0.195	0.452	0.502	0.329	0.15	0.27	-0.142	0.172	0.104	-0.534	0.11	0.316	0.132	0.648	-0.459	0.128	0.166	0.064	0.003	2.304	-0.241	-0.113	0.352	-0.025	2.885	2.431	-0.654	0.376	0.13	0.407	0.152	0.095	-0.252	0.382	0.35	0.181	2.415	-1.057	-1.164	-0.372	0.124	0.679	0.665	1.424	-0.18	-0.841	0.118	-0.097	0.101	0.151	0.799	0.762	-0.012	1.486	0.665	1.176	-1.88	0.309	-0.204	0.004	0.199	-0.111	0.49	0.158	-0.58	-0.595	0.845	-0.141	0.571	-0.559	0.6	0.065	0.312	0.447	0.456	-0.345	0.578	0.137	0.226	-0.322	0.418	0.187	-0.035	0.276	-0.529	0.166	0.507	-0.191	0.036	0.218	-0.449	0.194	0.357	0.166	-0.257	0.585	0.97	-0.549	-0.11	0.197	0.302	-0.14	-0.216	0.182	0.343	0.219	0.152	0.241	0.005	1.434	1.037	0.017	0.374	0.901	0.095	0.061	0.188	0.241	0.37	0.35	0.408	-1.371	0.167	2.118	0.055	0.535	0.449	-0.257	1.074	1.88	0.772	2.065	0.104	0.191	0.483	-13.912	1.169	0.181	0.383	0.389	0.152	0.725	0.655	0.114	0.138	-0.054	0.174	1.056	2.391	2.879	0.086	0.43	1.524	0.01	0.16	-0.137	0.677	0.239	0.454	-0.041	1.221	0.467	1.766	0.162	-0.102	0.143	0.156	-0.063	0.728	0.996	0.023	0.147	0.498	0.238	-0.297	0.73	1.886	0.172	0.169	0.05	0.389	0.29	-0.13	0.674	-1.085	0.041	0.223	0.526	-0.6	0.193	-0.302	0.221	0.397	-0.111	0.869	0.179	-0.109	0.156	0.176	-0.455	-0.695	0.451	1.069	1.864	-1.762	0.262	0.852	4.484	0.147	0.356	0.858	0.237	0.021	0.197	-0.108	-0.95	-0.697	0.52	0.234	1.703	0.755	-0.402	-2.583	-1.918	-0.299	-1.492	0.19	1.635	-0.531	-0.544	0.093	0.14	0.533	-1.312	0.654	0.126	-0.02	0.398	0.09	-0.812	0.447	0.314	0.802	0.096	0.21	-0.189	0.324	2.093	-0.651	0.213	0.793	1.141	-0.089	0.125	0.146	0.195	0.91	-0.12	0.273	-0.686	-0.507	0.265	0.738	0.335	0.059	-0.312	1.17	-0.549	-0.014	0.276	-0.076	0.145	-3.317	1.325	0.321	0.166	-0.164	1.31	0.127	0.156	-0.191	-0.488	0.673	0.293	-0.886	0.392	0.35	0.058	-2.828	-0.628	0.04	-1.964	-6.813	-3.037	1.438	0.03	0.933	0.552	1.228	-0.397	1.424	-0.013	0.29	1.031	0.381	0.294	-0.541	0.169	0.604	-0.008	0.167	0.219	0.433	1.424	0.103	0.267	0.28	0.176	-0.011	-0.83	0.216	0.084	1.77	1.859	0.045	1.513	0.406	2.796	0.439	0.379	-0.087	-0.15	0.69	2.04	-3.956	0.827	0.532	0.069	1.8	0.297	0.583	0.161	-1.12	-1.965	0.174	0.61	-0.48	-0.207	-1.214	-0.383	0.614	0.351	1.37	0.128	0.508	-3.915	0.769	-0.193	-0.129	-1.395	0.199	0.295	-0.66	0.167	0.993	0.212	1.531	0.71
X57461	X5086	0.809	0.454	-0.275	0.955	-3.077	-0.639	0.045	0.211	0.095	-0.505	0.686	-1.794	0.132	0.241	-0.917	0.771	0.431	0.04	0.339	-0.177	0.124	0.152	-0.039	0.03	0.136	0.347	0.838	-0.293	0.06	0.136	-0.882	-0.212	1.799	0.254	0.067	0.015	-0.79	0.143	-1.03	-1.158	0.251	0.13	-0.084	0.093	0.018	0.344	0.941	0.465	0.107	0.544	-0.003	-0.52	0.4	0.158	-1.195	-0.34	2.666	-0.206	-0.533	0.584	-0.176	-0.201	-0.324	0.413	-2.146	-0.579	2.099	1.073	1.292	0.799	1.297	0.516	0.126	0.2	0.536	3.263	0.181	-0.526	-0.164	0.449	-1.442	0.088	-0.12	0.629	-0.224	0.194	-0.499	0.454	-0.509	2.502	0.616	0.187	0.02	-0.063	-0.012	0.254	0.294	0.243	0.374	-1.911	0.576	0.113	-0.013	0.031	0.009	0.345	-0.285	0.231	-0.184	0.234	0.07	0.126	0.137	0.265	-1.105	-1.286	-0.32	0.111	0.179	0.132	0.246	0.051	0.04	0.037	0.017	-0.419	0.961	0.327	0.432	0.3	0.813	0.049	-0.319	-0.13	0.96	-0.023	-0.272	0.637	0.544	-0.24	-1.272	0.649	2.129	0.787	-1.691	-0.046	0.099	0.489	-0.493	0.558	0.118	0.104	-0.211	0.159	1.23	0.551	-0.279	0.237	0.453	0.1	0.617	0.557	0.507	0.001	0.506	0.384	0.073	0.144	1.002	1.125	0.123	0.532	0.086	0.431	0.068	1.01	0.001	0.108	0.132	0.08	-0.177	0.339	0.435	-0.134	-0.637	-0.145	0.359	0.389	-0.136	1.514	0.114	0.222	1.191	0.436	0.478	-0.177	-5.275	1.085	-0.276	-0.019	0.615	0.701	0.462	0.166	-0.461	0.302	0.293	-0.659	0.052	-1.201	0.26	-0.64	-0.075	-0.282	0.134	2.665	1.016	-0.805	-0.274	-1.179	2.774	0.143	0.01	1.02	0.229	-0.458	-0.647	0.191	-0.074	1.105	-0.255	0.179	4.322	0.441	-0.86	-2.915	-1.83	0.281	0.38	0.192	2.932	0.745	-0.05	0.073	0.185	0.276	1.015	0.813	-0.164	1.363	-0.08	0.32	-0.467	-0.546	-0.144	0.614	0.097	0.174	-0.094	-0.326	1.912	-0.516	0.21	0.502	0.82	-0.18	0.088	-0.085	-0.079	-0.155	-0.309	0.276	-1.313	-1.851	-0.449	0.109	-0.206	0.13	-0.164	0.91	-0.289	-0.031	0.217	-0.41	0.565	-0.124	0.8	0.234	0.498	0.158	-0.937	0.006	-0.005	0.488	-1.114	0.249	-0.076	-0.175	-3.001	-0.071	0.057	-0.233	0.87	0.273	0.936	0.446	-2.894	-0.7	0.003	1.31	0.528	0.214	-0.193	0.743	0.053	-0.298	-0.032	0.235	-0.073	-0.622	0.16	0.335	0.083	-0.019	0.141	0.333	0.687	0.114	0.184	0.706	0.116	-0.473	-0.527	0.211	0.137	1.425	0.747	-0.913	1.527	1.109	1.834	-0.715	0.21	-0.906	-0.088	-0.014	1.998	-4.431	-1.04	0.506	0.083	0.324	-0.452	-0.089	0.094	-0.63	-0.416	0.177	0.074	0.276	-0.037	0.528	0.1	1.281	0.17	-0.907	0.328	0.841	-0.992	0.739	0.15	0.224	1.247	0.566	0.58	0.44	0.104	0.822	0.068	0.515	-0.537
X57461	X32415	1.905	0.499	0.514	0.246	5.151	-0.239	0.018	0.103	-0.051	0.12	0.742	-0.069	0.056	0.299	-0.539	0.53	0.492	-0.03	0.177	-1.678	0.067	0.082	-0.229	-0.387	-0.515	0.123	0.362	0.31	0.018	0.149	0.146	0.144	0.863	-3.521	-0.146	-0.326	-0.243	4.082	0.255	-0.329	2.079	0.013	-0.103	-0.016	-0.072	0.049	0.499	-1.494	-0.044	-2.268	0.018	0.961	0.706	0.292	1.47	-0.57	1.831	0.104	-0.57	0.052	0.001	0.207	0.036	-1.103	1.383	0.288	-0.17	0.17	0.79	-0.614	1.12	0.246	0.12	0.09	0.423	-0.352	-0.147	0.109	-0.906	-0.129	-0.444	0.539	0.292	-0.994	0.46	0.196	-0.16	0.092	0.018	1.002	-0.612	-0.039	0.004	0.309	-0.056	-0.551	-0.061	-1.349	-0.144	0.328	0.497	0.049	0.089	-0.135	0.12	-0.2	0.199	-0.229	-0.04	0.544	-0.077	0.013	-0.182	0.012	0.376	-1.208	-0.637	0.193	0.023	0.03	0.145	-0.07	0.081	0.247	-0.031	0.498	1.152	0.158	0.291	0.819	-0.449	-0.007	0.319	0.569	-0.252	0.017	1.361	-0.729	0.142	0.062	-1.612	1.008	0.361	-0.066	0.71	-0.322	0.074	-0.025	-1.448	-1.545	0.036	-0.322	-0.442	-0.003	1.109	0.157	-0.151	0.177	0.492	-0.009	0.445	3.881	3.026	-0.002	0.422	0.881	-0.348	-0.007	0.779	0.671	-0.296	-0.258	0.034	0.893	0.369	1.663	0.036	0.017	0.007	-0.038	-0.377	0.385	1.019	0.017	0.024	0.986	0.271	-0.267	-1.203	1.501	-0.084	-0.026	1.585	0.348	0.019	-0.372	-0.222	-2.871	-0.192	0.325	1.014	0.266	0.191	0.095	0.043	-0.203	-0.819	0.088	-0.548	0.83	-0.06	0.162	-0.144	-0.62	0.38	1.35	-0.208	-1.103	0.162	-0.915	3.072	-0.009	0.44	0.618	0.103	-0.863	-0.174	-1.435	-0.431	-0.227	-0.494	-0.048	0.434	2.281	-0.446	-2.265	0.058	-1.094	0.186	0.08	0.782	-1.536	-0.116	-0.065	-0.14	0.467	-2.701	0.676	-0.419	-3.766	0.621	0.324	-1.813	-0.383	-0.14	-0.692	0.028	0.702	-0.197	-0.024	0.607	-0.415	0.048	0.863	-0.234	-0.067	0.017	0.108	-0.394	-0.857	-0.477	-0.098	1.07	-1.514	-0.126	-0.357	0.318	-0.061	-0.336	-1.187	-0.496	-0.031	0.036	-0.519	-0.604	-2.897	1.245	0.238	0.03	0.305	3.766	0.074	-0.074	-1.638	0.623	0.3	0.193	0.014	0.854	0.448	-0.041	-3.021	-1.464	-0.633	0.691	-0.618	-2.331	-1.863	-0.374	-2.192	0.286	0.083	-0.181	0.929	0.016	0.29	2.024	0.553	-0.084	-0.518	0.01	0.004	-0.263	0.008	0.111	0.168	0.542	0.016	0.206	-0.764	0.018	-0.215	-0.191	0.124	0.064	1.665	-1.143	0.627	1.379	0.348	2.092	-2.872	0.391	0.38	-0.26	0.018	1.829	-5.303	-1.774	0.74	-0.25	1.167	-1.16	-0.287	0.007	-1.409	0.35	0.772	0.832	-0.758	0.066	-6.021	-1.568	1.437	-0.378	1.776	-1.151	-0.034	-1.115	1.646	-0.276	0.13	-0.868	0.893	0.329	3.091	0.009	1.461	0.001	1.263	-0.43
X57461	X39837	-0.272	0.167	0.643	-0.298	-1.795	2.035	0.121	0.196	0.258	-0.272	0.787	3.57	0.139	-0.723	-0.347	0.34	0.574	0.296	-1.182	0.474	0.031	0.197	-0.409	0.167	-0.461	0.302	0.757	0.028	-0.291	0.108	-0.07	0.564	-0.543	0.129	0.274	-0.262	-0.179	2.124	0.256	0.434	-0.291	0.143	-0.171	0.103	0.017	-0.898	0.3	-0.686	0.096	-2.824	0.105	0.221	0.495	0.107	1.183	-0.162	-0.03	0.057	-0.068	-0.386	0.122	0.216	0.147	1.685	0.496	0.086	0.267	0.135	1.388	0.358	0.134	0.276	0.175	0.18	-0.001	-1.381	-0.519	0.183	-0.302	-0.489	-0.518	-0.155	1.652	0.287	0.46	0.068	-0.556	0.236	0.112	-0.045	-0.603	-0.232	0.167	-0.161	0.101	-0.021	0.014	0.879	-0.094	0.024	-0.009	0.085	-0.041	-0.014	0.175	-0.061	-0.038	0.121	0.309	-0.466	0.249	0.181	0.54	0.298	0.646	-0.112	0.64	0.519	0.186	0.129	0.031	0.2	0.95	1.065	0.05	-0.356	-0.384	0.413	0.212	0.361	0.858	0.273	0.458	-0.003	-0.892	0.057	-0.107	0.754	0.174	0.056	0.898	0.083	0.862	0.298	1.325	0.376	0.036	0.617	1.657	1.797	0.119	-0.558	0.972	0.165	0.293	0.668	0.272	-0.058	-0.079	0.205	0.504	3.934	1.431	0.076	0.641	0.643	-0.008	0.037	0.631	0.288	0.274	0.202	-0.075	0.225	0.089	-0.515	0.122	1.245	0.134	0.085	0.047	0.591	0.564	0.115	0.244	0.404	0.221	0.414	-0.952	1.015	0.097	-0.058	0.084	-0.66	0.193	0.028	-0.021	-1.859	0.132	0.583	0.823	0.421	0.183	-0.756	0.163	0.075	0.855	0.518	-0.106	0.442	0.195	0.052	0.202	-0.53	-0.148	-0.151	0.865	0.67	0.341	-0.04	1.322	0.201	0.64	0.617	0.048	-0.467	0.199	-0.229	1.799	-0.677	0.261	-0.002	4.999	-1.067	0.257	-1.737	-0.223	0.185	0.539	-0.251	1.373	0.943	0.006	0.105	-0.064	0.442	0.255	0.044	0.094	-2.802	-0.811	-0.86	0.332	0.224	-0.119	-6.196	0.123	0.922	-0.028	-0.218	2.168	1.125	0.141	-3.405	0.237	0.955	0.115	-0.064	0.158	1.097	0.075	-0.177	-1.506	-1.11	-0.93	-1.047	0.226	0.142	0.198	0.786	0.087	0.132	-0.427	-0.085	-0.263	-5.146	0.698	0.284	-0.292	-1.032	0.234	-0.27	0.143	0.587	0.423	0.762	0.219	1.319	0.141	0.373	0.051	-0.439	-0.717	-0.686	0.977	1.565	-4.198	5.062	-0.015	0.098	0.311	0.393	0.396	0.258	0.064	1.742	1.824	0.431	-0.828	0.825	0.036	1.342	-0.03	0.14	0.215	0.567	0.644	0.046	-0.078	-1.27	0.116	0.548	0.426	0.042	-0.049	0.837	0.51	-0.858	1.547	-2.759	-0.26	0.846	0.185	0.97	-0.128	0.42	-0.353	-4.05	0.619	0.192	-0.116	-2.137	0.272	0.355	-0.161	2.925	-2.154	0.379	-0.151	-0.363	-0.854	-0.4	-0.587	1.003	-0.473	1.696	0.826	-0.576	0.154	-2.637	-0.087	0.192	-1.365	0.047	0.635	0.131	0.048	1.136	0.052	0.397	0.196
X57461	X44675	0.926	0.961	0.288	0.133	5.979	0.359	0.105	0.2	-0.148	-0.082	0.38	0.546	0.186	0.397	0.528	0.234	0.549	0.374	0.9	-0.293	-0.055	0.152	-0.01	0.02	0.225	0.057	0.563	0.625	0.131	-0.037	0.221	-0.052	1.422	-1.641	-0.007	0.172	0.85	1.295	-0.064	-0.659	1.127	0.135	0.697	0.151	0.167	-0.092	0.355	-1.782	0.147	-0.743	0.078	1.263	0.62	0.007	1.542	-0.327	1.638	0.101	-0.922	-0.415	0.118	0.125	0.081	0.137	2.263	0.442	-1.875	0.059	2.179	-1.072	1.066	0.189	0.189	0.111	2.128	0.029	-0.002	-1.763	-0.676	-0.04	1.496	0.571	-0.508	-2.02	0.599	0.361	-0.545	0.145	0.039	2.171	0.646	0.074	0.154	0.051	0.047	-0.149	0.308	-1.983	0.214	0.385	0.12	-0.109	-0.059	0.105	0.192	0.216	0.009	-0.582	-0.097	1.011	0.057	0.061	0.17	0.174	0.764	-0.255	-0.314	0.307	0.044	0.094	0.145	-0.102	0.931	0.42	0.097	0.969	0.42	-0.257	0.285	0.462	-0.503	0.019	-0.412	1.252	-0.232	0.108	1.47	-0.992	0.475	0.093	-1.135	0.251	2.174	0.657	6.342	-0.052	0.147	0.17	0.732	-2.92	0.103	-0.645	-0.608	-0.099	0.581	-0.373	-0.318	0.318	-0.13	-0.187	0.831	1.2	2.945	0.143	0.477	0.754	-0.277	0.112	1.01	1.171	-0.533	0.665	0.161	1.096	0.207	-1.263	0.112	-0.045	0.098	0.049	0.333	0.638	0.636	0.011	0.297	1.315	0.044	1.475	-0.588	0.115	-0.336	-0.03	1.515	0.362	0.195	-0.492	-0.384	-2.654	-0.093	0.389	0.932	0.859	0.38	0.253	0.165	0.385	-0.505	-0.893	-0.825	0.514	0.074	0.194	-0.183	-0.175	-0.049	1.428	0.847	-0.518	-0.502	-0.993	2.762	0.035	-0.492	0.822	0.219	-0.147	-0.664	-0.171	-0.515	-0.583	-0.536	0.086	-0.021	1.371	-0.336	-0.762	-1.18	-0.077	0.179	0.171	-2.982	-0.562	0.45	0.15	0.047	0.59	-0.828	0.235	0.143	-1.432	0.534	0.454	0.097	-0.409	-0.251	0.398	0.115	0.129	-0.088	-0.021	0.9	-0.932	0.083	1.241	0.778	-0.057	0.139	0.143	-0.537	-0.402	0.129	0.261	-0.707	-2.51	-0.337	0.64	0.274	0.164	-0.539	-0.263	-0.509	-0.098	0.011	-0.269	-0.462	-3.203	1.295	0.347	0.27	1.247	-0.575	0.785	-0.034	0.085	0.513	0.567	0.334	-0.247	0.844	0.323	0.035	-3.866	-1.429	-0.221	0.227	0.856	-2.419	-2.61	-0.24	-0.083	0.527	0.778	-0.269	1.918	-0.003	-0.102	1.68	0.792	0.164	-0.239	0.105	1.205	-0.031	-0.164	0.221	0.069	-0.224	0.111	0.253	-0.598	0.139	0.038	-0.54	0.23	0.059	1.476	-1.365	0.58	1.693	0.507	3.262	-1.99	0.398	-0.144	-0.343	0.276	1.937	-1.933	-0.664	0.543	-0.404	1.981	-0.958	0.421	0.071	0.079	0.449	0.596	0.869	-0.34	-0.053	-3.322	-0.633	1.58	-0.412	1.826	0.028	-0.597	-0.917	1.717	-0.252	0.327	-1.639	0.445	0.461	2.636	0.138	0.926	0.165	1.375	-0.519
X57461	X57523	-0.495	0.755	0.013	-0.821	2.797	-1.018	0.122	0.161	0.041	-0.244	-0.002	-0.927	0.13	0.166	0.908	0.322	0.203	0.634	0.827	0.328	0.081	0.116	-0.166	-0.85	-0.943	-0.276	-0.479	0.282	0.121	0.095	-0.119	-0.214	1.616	0.156	0.022	-0.345	0.57	0.39	2.587	0.055	1.214	0.138	0.616	0.082	0.027	-0.641	0.389	0.026	0.115	-2.446	0.061	-0.317	-0.117	0.154	2.303	0.418	1.592	0.069	-0.278	-0.447	0.124	-0.125	0.085	1.446	1.518	0.318	0.541	0.862	2.148	-0.373	0.03	0.015	0.01	0.178	0.844	2.79	0.077	-0.235	-0.289	-0.428	0.967	0.536	-1.001	-0.423	0.636	0.168	0.055	0.27	0.063	-0.562	-0.069	0.205	-0.359	0.014	0.137	0.524	0.236	-0.315	0.332	-0.682	-0.483	0.276	0.156	-0.035	0.208	0.16	-0.751	-0.213	-0.694	-0.125	0.021	-0.446	0.526	-0.177	1.008	0.976	-0.616	0.233	0.186	0.114	0.102	-0.069	1.687	0.831	0.069	-0.069	-0.414	0.163	-0.035	0.756	-3.086	-0.077	-0.917	0.651	-1.084	0.122	-2.104	-0.425	0.842	0.239	0.509	0.775	3.591	0.389	4.64	0.284	-0.01	0.129	1.448	-1.726	0.105	-0.136	1.379	-0.096	1.117	-2.02	-1.058	0.343	0.444	0.112	-0.371	10.832	1.531	0.003	0.325	-0.716	0.201	0.215	0.537	0.756	0.239	0.576	0.07	2.393	0.152	-2.923	0.041	0.13	0.129	0.114	-0.032	0.017	-0.411	0.122	-0.363	-0.153	-0.314	1.367	-0.733	1.217	-0.164	0.144	1.141	0.344	-0.582	-0.176	-0.527	-2.305	0.12	-0.604	0.636	1.035	0.187	-0.503	-0.013	-1.574	-0.022	-0.641	0.277	-0.548	0.075	0.144	0.437	0.051	0.529	0.989	1.208	1.34	-0.824	-1.25	-0.592	0.144	1.977	0.88	0.175	0.36	-0.126	0.945	-0.694	-0.339	-0.363	0.191	2.854	0.098	-0.627	-0.161	-1.044	-0.612	0.397	0.268	0.842	-1.069	0.798	0.159	0.267	0.662	-0.959	-0.562	0.154	1.582	0.83	0.224	0.951	0.025	-0.176	-1.843	-0.012	0.268	0.108	0.126	1.424	-0.773	-0.04	0.968	0.203	0.087	0.122	0.203	-0.086	0.946	0.997	-0.696	-0.689	-1.483	0.496	-0.138	0.028	0.149	0.025	0.357	-0.398	0.015	-0.159	0.374	-0.277	-1.978	0.781	0.421	0.393	-0.081	-2.908	-0.08	-0.013	1.108	0.812	0.59	0.324	-1.288	0.591	0.421	0.029	-1.907	-2.506	-0.377	0.849	0.208	-2.375	-0.148	-0.082	1.016	0.413	0.97	-0.25	1.423	0.06	-0.559	1.094	0.566	-0.922	0.818	-0.036	1.125	0.12	0.116	0.21	0.314	0.785	0.068	-0.207	0.467	0.089	-0.329	0.22	0.231	0.143	0.851	0.993	0.433	1.464	1.126	1.697	-1.048	0.322	-0.984	-0.054	0.218	1.286	-5.853	-2.004	0.471	-0.391	0.808	-0.964	-0.705	0.035	-1.368	-2.423	0.506	2.202	0.395	0.291	-3.856	-0.954	1.174	-0.169	1.192	0.825	1.308	-0.882	1.091	-0.173	0.039	-1.432	0.378	-0.711	-1.061	0.118	1.032	0.277	1.213	0.001
X57461	X32504	0.996	0.16	0.484	0.029	2.68	0.336	0.146	0.218	-0.249	0.525	0.661	-0.201	0.19	0.303	0.568	0.359	0.679	0.451	1.189	-1.264	0.074	0.21	0.061	-0.132	0.015	-0.045	1.268	0.378	0.143	-0.472	0.247	0.521	0.594	-3.033	0.152	0.11	0.22	1.409	-0.282	0.259	0.686	0.169	0.354	0.129	0.114	0.357	0.67	-1.567	0.127	-3.446	-0.023	1.427	0.737	0.185	1.134	-0.786	1.618	0.185	-0.131	0.455	0.14	0.261	0.165	-0.025	2.231	0.754	-1.266	0.157	2.093	0.442	0.904	0.575	0.199	0.22	1.562	-2.479	0.07	0.027	-0.013	-0.059	0.161	0.672	0.585	-1.204	0.55	0.372	-0.771	0.228	0.134	2.854	0.18	0.004	0.174	-0.058	0.061	-0.476	0.227	-1.66	0.011	0.626	0.161	0.161	0.187	0.065	0.22	0.227	-0.14	-0.313	-0.083	-0.301	0.242	0.066	0.135	0.286	0.726	-0.439	-0.723	0.395	0.115	0.111	0.23	0.115	-0.056	0.67	0.108	0.387	0.807	0.241	0.574	0.284	-0.218	-0.004	-0.018	0.383	-0.244	0.115	0.071	-0.499	0.051	0.128	-1.411	0.725	0.167	0.383	1.78	-0.371	0.134	-0.022	2.467	-0.787	0.132	-0.667	-0.194	-0.111	0.946	0.128	0.156	0.324	-0.27	-0.21	0.646	1.96	2.937	0.146	0.594	0.671	-0.121	0.105	1.135	1.055	-0.502	0.691	0.311	0.094	0.372	0.334	0.065	-0.369	0.153	0.034	0.053	1.196	1.14	-0.03	0.293	1.263	0.244	-0.316	0.012	1.04	-0.216	-0.026	1.452	0.374	0.361	-0.552	0.081	-0.872	-0.153	0.262	0.945	1.058	0.487	0.45	0.202	0.602	0.624	-0.192	-1.17	0.924	0.11	0.186	0.024	-0.928	0.061	1.322	0.04	-0.947	0.279	-0.707	2.349	-0.047	0.021	0.667	0.225	-0.148	0.003	-1.003	-0.233	-0.376	-0.158	0.13	-0.364	3.234	-0.818	-0.022	0.863	-0.65	0.508	0.034	-1.881	0.087	0.325	-0.02	-0.337	0.53	-1.509	1.226	0.147	-3.06	0.039	0.397	1.055	-0.23	-0.044	-0.294	0.149	0.999	0.077	0.027	0.667	-0.26	-0.298	1.123	-0.276	0.106	0.151	0.185	-0.106	-1.738	-0.357	0.095	1.461	-1.488	-0.902	1.142	0.377	0.108	-0.231	-1.827	-0.245	0.055	0.022	-0.134	-0.037	-1.994	1.175	0.188	0.263	1.05	1.825	0.55	-0.009	-0.978	0.537	0.336	0.288	0.136	0.534	0.416	0.147	-1.571	-3.196	-0.035	1.147	1.955	0.229	-0.828	0.185	-0.946	0.298	0.421	0.027	1.208	0.13	0.841	0.439	0.688	0.277	-1.239	0.186	0.306	0.111	-0.173	0.219	0.234	-0.862	0.151	0.401	-0.961	0.076	0.52	-0.458	0.162	0.096	1.2	-1.589	1.444	0.42	0.021	2.707	-3.71	0.36	0.53	-0.295	-0.063	0.898	-1.123	0.914	0.496	0.229	1.192	0.142	0.266	0.099	-1.937	3.252	0.295	0.497	-1.455	-0.432	-6.848	-2.579	0.831	0.321	1.627	-0.795	-0.443	-0.544	1.371	0.257	0.337	0.067	0.066	0.13	5.009	0.151	1.033	0.098	1.108	-0.156
X57461	X37478	0.681	-0.264	0.195	-0.694	1.465	-0.027	0.081	0.124	-0.329	0.879	0.527	-1.406	0.166	0.373	0.574	0.282	0.581	0.352	0.306	-0.408	0.108	0.146	0.944	-0.235	-0.923	0.168	0.971	0.944	0.087	0.021	0.163	-0.276	-0.075	-1.96	0.117	-0.198	0.493	-0.328	0.74	0.058	0.454	0.118	-0.378	0.095	0.014	0.197	0.649	-1.42	0.129	0.652	0.049	1.529	0.45	0.149	0.225	-0.795	0.167	0.151	-0.122	0.27	0.06	0.143	0.137	-0.109	2.184	0.693	0.071	0.051	1.3	-1.22	0.387	0.111	0.128	0.132	-0.8	-2.649	0.033	0.423	-0.674	0.102	0.409	0.725	0.427	-1.758	0.671	0.113	-0.006	0.006	0.077	1.244	-0.092	0.057	0.116	0.057	0.011	0.144	0.205	-2.513	-0.02	0.815	0.115	0.008	0.163	0.21	0.145	0.134	0.673	-0.045	-0.656	0.187	-0.23	0.095	0.02	0.239	0.475	-0.072	0.018	0.041	0.167	0.034	0.162	0.049	0.489	0.751	0.083	0.081	-0.062	0.288	0.255	0.243	-0.209	-0.404	-0.583	0.651	-0.523	0.086	0.579	0.293	-0.176	0.134	-0.862	0.468	-0.478	0.479	-1.722	-0.607	0.106	0.015	0.223	-0.736	0.044	-1.041	0.864	-0.25	0.751	0.176	-0.285	0.25	-0.379	-0.263	0.856	1.314	3.23	0.047	0.622	1.116	-0.213	-0.064	1.068	1.239	-0.043	0.845	0.216	-0.212	0.786	-0.029	0.098	-0.593	0.118	0.032	0.02	1.371	1.232	-0.049	0.17	1.422	0.075	-1.282	0.226	0.968	0.012	-0.013	1.454	0.388	0.317	-0.517	-0.159	-1.544	-0.235	0.34	1.149	1.029	0.546	0.436	0.17	0.568	0.205	0.28	-0.579	0.914	0.13	0.179	-0.084	-0.784	0.038	1.292	1.377	-0.559	0.436	-0.679	3.572	-0.138	-0.885	0.835	0.254	0.034	-0.7	-2.225	-0.179	0.46	-0.316	0.135	-0.179	2.974	-1.008	0.918	-0.067	-0.611	-0.316	-0.254	-0.805	0.178	0.522	-0.599	-0.383	0.797	-1.878	0.812	0.913	-3.725	0.172	0.394	-0.432	1.567	-0.018	0.595	0.067	0.844	0.084	0.113	0.587	-0.37	-0.539	1.407	0.116	0.416	0.022	0.119	-0.239	-1.405	-1.186	0.101	1.107	-1.349	-0.833	1.052	0.383	0.005	-0.321	-1.073	0.004	0.026	-0.107	-0.289	-0.231	-2.238	1.078	0.073	0.138	0.882	2.914	0.356	0.058	0.801	-1.002	0.268	0.123	0.264	0.557	0.235	0.089	-2.308	-2.229	-0.054	-1.154	-0.394	-0.346	-0.666	0.18	-0.963	0.367	-0.277	-0.001	0.336	0.088	0.935	1.254	0.663	0.575	-2.17	0.151	0.289	0.276	-0.056	0.06	-0.358	-0.147	0.095	0.49	-2.431	-0.087	0.189	-0.686	0.058	0.083	1.394	0.546	1.002	0.014	-0.426	3.347	-1.058	0.397	0.26	-0.249	-0.305	0.883	-1.033	0.783	0.567	-0.118	1.275	0.453	0.055	0.032	1.821	2.903	-1.137	0.904	-0.897	-0.882	-3.875	-2.478	0.164	0.296	1.178	-0.93	1.104	-0.692	1.062	0.197	0.155	-1.107	0.7	-0.392	4.979	-0.006	0.456	-0.052	0.303	-0.157
X57461	X32417	-0.862	0.158	0.173	0.843	4.023	-0.064	0.07	0.071	0.019	1.472	0.408	0.562	0.085	-0.065	-0.115	0.019	0.43	-0.292	-1.871	-0.8	0.094	0.098	-0.259	-0.307	-0.418	0.316	0.624	1.192	-0.006	0.019	0.314	0.065	1.176	-1.512	0.079	0.187	-1.051	1.099	0.8	0.207	1.413	0.101	0.141	-0.095	-0.022	0.16	0.355	-1.542	0.083	-1.933	0.081	0.812	0.211	0.139	0.688	-0.054	0.768	0.187	-0.744	-0.08	0.057	0.265	0.109	-0.333	2.399	0.133	-0.759	0.716	1.295	-1.8	0.903	-0.289	0.087	0.15	0.995	0.215	-0.034	0.999	-0.58	-0.761	0.359	0.735	0.475	-2.91	0.209	0.292	0.48	0.54	-0.013	0.492	1.04	0.17	0.044	-0.045	-0.099	-0.564	-0.346	-0.868	-0.381	-0.39	-0.843	0.139	0.172	-1.1	0.213	0.036	-0.225	-0.256	0.11	0.161	-0.037	-0.026	-0.605	0.069	0.109	-0.245	-1.041	0.477	0.179	0.109	0.064	-0.161	0.783	1.216	-0.024	0.308	0.598	0.313	0.499	0.405	-0.598	-0.435	0.898	0.631	0.446	0.076	1.646	-1.369	0.271	0.085	-0.428	1.124	-1.726	0.182	2.564	-0.013	0.103	0.175	-2.142	-0.452	0.09	-1.084	0.838	0.042	1.697	-0.795	-0.28	0.374	0.532	-0.406	0.083	5.588	2.422	0.103	0.745	0.214	-0.135	-0.278	1.421	0.589	0.025	-1.332	0.374	1.44	0.383	-0.271	-0.048	-0.034	0.058	-0.071	-0.515	0.628	0.86	0.003	0.029	0.574	-0.089	0.95	-1.408	0.267	-0.036	0.013	1.011	0.249	-0.004	-0.252	0.221	-0.285	-0.275	-0.676	0.897	0.498	0.165	-0.077	-0.023	0.195	-0.731	0.324	-2.106	0.527	0.14	0.156	-0.452	-1.283	-0.035	1.481	-0.713	-0.864	0.227	0.331	2.607	0.068	1.579	0.264	0.228	-0.177	-0.1	-1.678	-1.156	0.368	-0.244	0.088	0.847	2.621	-0.399	0.246	1.052	-0.457	-0.03	-0.048	-3.519	-0.778	0.82	0.011	-0.101	0.588	-2.411	-1.435	-0.382	-3.007	1.214	0.031	-1.021	1.818	0.12	0.046	0.062	1.275	-0.202	-0.147	0.94	-0.554	-0.226	0.509	-0.609	0.332	0.081	0.155	-0.266	-0.705	-0.204	0.003	1.026	-0.876	-0.467	1.176	0.29	0.007	-0.1	-1.361	-0.48	0.044	-0.033	-0.182	-0.534	-0.566	1.017	0.278	0.188	-0.088	2.176	0.467	0.017	-0.306	0.162	0.366	0.127	0.312	0.256	0.234	-0.066	-1.558	-1.27	-0.449	-1.001	-2.597	-0.825	-1.028	-0.789	0.054	0.258	-0.098	-0.179	2.229	0.051	0.381	1.589	0.529	-0.331	1.194	0.12	0.436	0.066	0.002	0.191	0.163	0.635	0.078	0.405	-0.529	0.073	0.13	-0.422	0.135	0.079	1.249	0.055	0.949	2.302	-0.056	1.984	-2.177	0.24	0.103	-0.284	0.628	1.26	-1.931	-0.69	0.518	-0.356	1.075	0.262	-0.145	-0.056	0.463	-0.624	0.032	0.833	0.422	-0.288	-5.177	-1.499	0.928	0.044	1.825	-0.528	0.581	-0.999	1.653	-0.118	0.241	-2.222	0.673	-0.168	3.031	0.079	0.965	0.231	1.227	0.109
X57461	X32388	0.05	0.145	-0.82	1.199	0.984	0.096	-0.023	-0.03	0.263	0.739	0.756	-1.388	-0.202	-0.252	0.042	0.315	0.502	0.237	1.316	-1.405	0.009	-0.008	-1.263	0.14	0.397	0.079	-1.107	-0.919	-0.033	0.074	0.04	-0.29	-0.316	-1.942	-0.203	-0.191	-0.689	-0.426	0.438	0.235	0.854	-0.014	-0.133	-0.064	0.031	0.062	-0.082	-1.279	-0.008	-0.813	-0.04	-0.595	0.188	0.022	1.799	-0.399	2.1	-0.209	-0.194	0.201	-0.038	-0.083	-0.037	-2.774	1.026	0.388	-0.844	0.113	2.371	0.034	1.775	0.344	-0.077	-0.013	1.109	-0.781	-0.097	-2.901	0.32	-0.439	-0.184	-1.083	0.101	-0.615	-0.518	-0.232	-0.996	-0.179	-0.039	2.766	-0.121	-0.101	0.071	0.066	-0.079	-0.237	-0.189	-1.832	-0.143	0.54	0.885	-0.066	0.101	0.15	0.093	0.266	-0.655	0.134	0.204	-1.31	-0.193	0.167	0.229	1.151	-0.216	-1.542	-0.374	0.14	0.006	0.046	-0.161	-0.015	0.152	0.035	0.038	0.259	1.952	0.102	0.394	-1.269	-0.322	-0.198	-2.152	0.125	-1.353	0.096	0.14	-0.537	0.195	0.119	0.004	0.622	0.853	0.189	0.343	-0.139	0.035	0.397	1.487	-1.189	-0.058	-0.26	-0.826	-0.172	0.224	0.012	0.056	-0.187	-0.394	-0.196	0.232	-0.316	2.2	-0.001	0.327	-0.245	-0.184	-0.052	-0.336	0.307	-0.264	0.264	-0.394	-0.859	-0.319	0.4	-0.046	-0.403	-0.047	-0.045	-0.045	0.345	0.644	-0.004	-0.066	-0.431	-0.461	-0.352	0.105	1.218	0.716	-0.051	1.394	0.137	-0.244	-0.21	0.118	0.403	-0.104	0.377	0.403	0.213	0.026	0.073	-0.161	-0.866	0.338	0.416	0.119	0.131	0.417	0.141	-0.013	-0.612	0.387	1.151	0.273	-0.923	0.142	-1.251	1.084	1.116	-0.49	0.529	0.285	-0.242	-0.1	-0.504	-0.555	0.36	-0.326	-0.106	-0.842	1.115	0.08	0.65	-0.193	0.145	0.253	0.011	-2.394	-0.764	-0.789	0.031	0.159	0.035	0.815	0.004	-0.271	-0.658	0.433	0.257	-1.382	-1.967	0.087	0.795	-0.02	0.354	-0.076	0.402	1.623	-0.745	0.118	0.956	0.641	-0.013	-0.031	-0.136	-0.127	-1.833	0.788	0.196	-1.118	-1.422	0.298	-0.171	-0.275	-0.047	-0.076	0.463	-0.311	-0.075	0.132	-0.503	-0.206	-1.124	0.761	0.224	0.1	0.659	-0.079	-0.044	-0.069	-1.52	-0.222	0.618	0.17	-0.951	-0.73	0.163	-0.058	-2.927	-0.887	-0.339	0.895	0.207	-0.597	-0.084	-0.352	-2.55	0.444	0.408	-0.297	1.928	-0.04	-0.255	-1.102	-0.092	-0.542	-0.053	0.009	0.63	-0.16	-0.217	0.189	0.197	0.108	-0.03	-0.176	-0.542	-0.03	-0.236	-0.476	-0.336	-0.028	1.057	-0.092	-0.671	1.89	0.766	0.072	-0.05	0.092	-0.457	-0.302	0.066	0.555	7.922	0.094	0.067	-0.12	0.433	-0.477	-0.283	-0.052	-2.33	-2.51	0.711	0.054	0.197	-0.864	-7.136	0.431	1.142	-0.007	0.815	-0.11	-0.706	-0.694	-0.476	-0.2	0.185	1.259	0.619	0.606	-0.425	-0.04	1.248	-0.117	0.645	-0.415
X57461	X48407	-0.072	0.354	0.417	0.535	5.371	0.089	0.344	0.38	0.314	0.962	0.55	-0.971	0.268	0.359	0.563	0.316	0.54	0.269	0.472	1.145	0.355	0.242	0.283	0.228	0.311	0.387	0.929	0.521	0.328	0.266	0.188	0.374	0.538	0.301	0.355	0.323	-0.309	-0.17	4.993	0.152	0.836	0.284	0.363	0.341	0.328	0.291	0.514	0.071	0.362	9.298	0.348	0.145	0.217	0.359	-1.939	0.837	0.815	0.363	0.282	0.373	0.308	0.39	-1.068	1.04	0.15	0.066	0.116	0.401	-0.036	0.52	1.001	0.543	0.338	0.377	0.527	-0.306	0.369	-0.665	0.387	-0.102	0.031	0.544	0.267	1.019	0.333	0.316	-0.656	0.466	0.349	-0.055	1.875	-0.088	0.351	-0.181	0.302	0.445	0.276	1.092	0.397	0.511	0.019	0.389	0.224	0.547	0.378	0.344	-0.43	0.289	0.455	-0.497	0.342	0.361	0.408	0.398	0.807	0.751	-0.19	0.201	0.336	0.348	0.27	0.39	0.373	0.533	0.397	-0.644	0.316	0.502	0.475	0.595	0.13	-0.888	0.542	0.575	-0.882	-0.167	-0.666	0.341	0.165	0.449	0.954	0.697	1.201	-0.297	7.811	0.261	0.35	0.249	0.859	1.255	0.339	0.01	-0.411	0.332	0.298	0.665	0.377	0.413	0.184	0.257	0.617	-3.094	0.602	0.282	0.458	0.864	0.432	0.22	0.315	0.483	0.326	0.493	0.337	0.135	-2.909	1.324	0.341	0.09	0.309	0.318	0.115	0.476	0.795	0.23	-3.68	0.542	0.053	0.994	0.736	0.223	0.321	0.305	0.711	0.454	0.435	0.307	0.346	0.173	-0.188	0.675	0.48	0.343	0.563	0.478	0.372	0.292	0.737	0.431	1.251	-0.993	0.409	0.365	0.666	-0.077	0.532	0.688	0.962	2.555	0.473	-0.474	1.557	0.368	-0.417	0.721	0.376	0.312	-1.482	0.533	0.389	0.956	0.52	-0.02	1.628	0.139	0.416	1.912	-0.948	0.509	0.469	0.136	0.237	0.723	0.249	0.206	0.422	-1.291	-0.11	-0.227	-0.123	0.074	0.706	0.531	-1.303	-0.536	0.373	0.247	0.322	-0.264	0.366	0.089	1.383	0.663	0.39	0.349	0.973	0.226	0.304	0.094	0.437	1.047	0.61	0.414	-0.71	-0.344	0.549	0.784	0.072	0.352	0.285	0.618	0.007	0.323	0.395	0.508	0.042	-1.594	0.686	0.386	0.437	0.61	-1.923	0.206	-0.596	1.012	0.411	0.568	0.323	-0.36	0.4	0.401	0.232	-1.901	0.891	0.197	0.928	0.094	0.119	1.379	0.256	0.295	-1.74	0.929	0.169	1.41	0.297	0.135	0.011	0.621	-0.097	0.772	0.365	1.198	0.426	0.376	0.379	-2.279	0.948	0.34	0.0	0.425	0.265	-0.009	0.131	0.387	0.223	0.797	0.544	-0.617	1.273	0.766	0.975	1.15	0.436	-0.028	0.309	0.451	0.677	-4.954	0.853	0.497	0.591	0.748	1.341	0.615	0.353	4.787	-2.321	0.421	-0.029	0.289	-1.738	0.829	0.486	0.611	0.127	1.212	0.437	-0.25	0.836	-0.042	0.118	0.515	2.814	-0.078	0.437	-1.282	0.22	0.789	0.369	0.297	0.55
X57461	X22163	0.952	0.419	-0.1	0.392	1.03	0.826	0.145	0.179	0.094	0.169	0.172	0.101	0.191	-0.634	-0.441	0.218	0.011	-0.546	0.675	0.414	0.141	-0.255	-0.016	0.199	0.709	-0.535	-0.468	0.587	0.143	0.161	0.047	0.187	0.362	-0.392	-0.332	0.466	-0.016	-0.394	1.62	-0.015	0.644	0.077	0.365	0.156	0.212	-0.416	-5.887	0.131	0.172	-0.248	-0.43	-0.362	-0.66	0.177	-0.328	-0.002	1.075	0.009	-0.515	-0.436	0.11	0.073	0.037	-1.471	0.398	-0.291	1.965	0.104	0.937	-0.183	-0.008	-0.369	-0.052	0.218	0.217	-1.127	0.126	-0.426	-0.421	-0.552	0.526	-0.023	-0.824	-0.407	-0.478	0.146	0.4	0.175	0.142	1.589	0.284	-0.05	0.016	0.064	0.122	0.027	-0.025	-0.267	-0.113	0.184	-0.365	0.186	0.159	-0.357	-0.113	0.271	1.788	0.091	0.136	-0.654	-0.092	0.149	0.235	0.344	0.956	0.63	0.08	-0.141	0.122	0.158	0.235	0.221	1.772	0.21	0.136	2.928	0.424	0.38	-0.391	-0.96	-4.759	0.2	-0.321	0.118	-4.34	-0.203	0.657	-0.394	0.774	0.363	0.237	0.575	1.119	0.349	2.336	-0.02	0.164	0.497	-3.126	0.913	0.151	-0.154	0.586	-0.156	0.97	0.364	-0.067	-0.055	0.134	0.291	0.313	5.885	2.519	0.159	0.62	0.779	0.188	0.101	0.87	0.766	0.171	0.449	-0.124	-0.996	0.274	-0.79	0.146	0.243	0.139	0.14	0.236	0.697	0.0	0.047	0.068	0.888	0.928	1.042	-0.046	-0.661	0.134	0.173	0.007	0.136	-0.791	0.252	0.548	1.033	0.021	-0.333	0.521	-0.574	0.49	0.07	0.096	0.55	-0.679	0.509	1.358	0.047	0.145	0.059	0.373	0.102	0.591	-0.003	1.623	-0.203	0.192	-0.652	3.22	0.104	-0.266	0.936	0.249	0.198	0.1	-0.75	-0.429	0.92	0.564	0.151	1.221	0.618	0.183	0.684	-1.784	-0.093	-0.745	0.234	2.764	0.379	0.896	0.156	-0.083	0.596	0.709	0.25	-0.633	-0.332	1.0	0.199	-1.447	-1.279	-0.077	0.568	0.062	-0.485	-0.078	0.401	1.015	0.084	0.252	-0.181	0.328	0.01	0.107	-0.832	-0.079	0.529	1.025	0.312	-1.221	-0.617	0.372	0.786	0.019	0.143	-0.332	0.736	-0.002	0.036	0.243	-0.555	0.075	-6.087	0.542	0.503	0.257	-0.269	0.217	0.32	0.134	-0.351	0.616	0.872	0.022	-0.785	0.574	0.369	0.094	-3.647	1.124	0.358	-0.143	1.141	-0.732	0.226	-0.603	1.356	0.508	0.728	-0.423	3.007	-0.021	-1.244	0.476	0.115	-0.497	0.18	0.029	1.451	-0.142	0.296	0.223	0.415	1.9	0.075	-0.159	-0.027	0.11	0.107	-1.089	0.215	-0.21	1.525	0.118	-1.106	1.414	0.046	3.994	0.99	0.308	-0.221	0.057	0.089	1.26	-2.667	-1.724	0.374	0.308	0.705	0.096	0.734	0.147	1.924	0.083	0.79	0.44	-0.169	0.162	-0.38	0.144	0.947	-0.178	1.02	0.693	0.503	0.605	0.193	-0.2	0.286	-0.171	0.249	0.446	0.962	0.144	-0.356	0.037	-1.846	1.24
X57461	X39831	-0.426	0.146	0.176	-0.596	-2.894	1.537	0.152	0.218	0.261	0.54	0.576	3.759	0.2	-1.619	0.902	0.421	0.267	0.095	-2.058	1.027	0.163	0.195	0.333	0.207	-0.435	0.234	1.324	-0.571	0.027	0.058	0.14	0.611	-0.294	0.062	0.278	0.036	-0.223	2.038	0.385	-0.217	0.348	0.165	0.021	0.117	-0.007	-1.94	-0.08	-0.899	0.073	-1.77	-0.066	-0.289	0.27	0.154	0.173	-0.483	-0.429	0.208	-0.022	-1.357	0.12	0.252	0.185	1.45	0.686	-0.637	-0.156	0.333	-0.403	0.588	0.321	-0.109	0.196	0.223	0.009	-2.014	0.062	0.391	-0.184	-0.524	-1.091	0.228	0.135	0.237	0.645	0.13	0.218	0.285	0.152	-0.746	-0.866	-0.046	0.157	-0.289	-0.104	-0.625	0.219	1.672	0.032	0.609	0.33	-0.525	0.022	0.035	0.175	-0.164	0.483	0.083	0.308	-2.121	-0.182	0.213	0.57	0.337	0.371	-1.531	0.919	0.168	0.202	0.151	0.128	0.209	1.0	1.073	0.002	0.036	-0.64	0.323	0.184	0.779	0.595	0.33	-0.705	-0.228	-0.675	-0.1	1.015	0.201	-0.458	-0.067	1.475	0.489	1.181	0.559	0.232	0.228	0.157	0.355	2.615	1.773	0.128	-0.48	-1.431	0.173	0.991	0.898	0.105	0.065	-0.211	0.005	0.465	7.202	2.293	0.128	0.26	0.47	-0.144	-0.025	1.078	0.027	0.328	0.425	-0.073	0.335	0.273	0.538	0.153	1.002	0.147	0.064	0.003	0.393	0.314	0.15	0.364	0.365	1.166	-0.28	-1.801	0.819	0.153	-0.029	-0.419	-0.446	0.273	0.05	0.106	-0.584	0.245	0.83	0.7	-0.194	0.704	-0.025	0.149	0.12	-0.493	0.235	-0.492	0.548	-0.073	0.133	-0.642	-0.666	0.073	0.224	1.471	0.206	0.346	-1.009	2.696	0.16	0.388	0.849	0.207	-0.542	0.078	0.538	1.023	1.0	0.493	-0.023	0.289	0.775	0.165	1.178	-3.095	-0.528	0.549	-0.028	-0.133	1.798	0.414	0.174	-0.067	0.481	-2.461	1.29	0.659	0.641	-0.242	-1.032	1.734	-0.703	0.019	-3.85	0.15	0.078	-0.171	0.027	1.688	0.159	0.124	0.713	1.873	0.395	-0.057	-0.06	0.406	0.501	-0.791	0.204	-0.485	-1.934	0.366	-0.906	0.316	0.176	0.171	0.511	-0.509	0.161	0.097	0.582	0.06	-4.541	0.531	0.408	-0.063	0.342	-3.192	-0.294	0.152	0.559	-0.122	-0.293	0.355	1.153	-2.323	0.014	0.059	-7.42	0.078	0.382	1.766	2.633	1.669	5.34	-0.293	-0.304	0.291	-0.077	0.317	1.246	0.12	0.293	1.045	0.167	-0.453	0.99	0.188	1.42	0.456	-0.252	0.018	0.422	0.722	0.154	0.399	-0.603	0.119	0.34	0.339	-0.166	0.093	1.451	-0.832	-0.257	3.063	0.466	1.68	0.284	0.258	0.409	-0.061	-0.51	-0.239	8.393	2.306	-0.529	0.868	0.386	-0.45	-0.494	0.142	0.628	-6.341	0.791	0.873	0.698	0.041	-2.039	-0.429	2.673	0.199	0.505	0.126	0.356	-0.673	-0.462	0.221	-0.239	-1.214	0.551	0.734	0.807	0.145	-0.545	0.093	-1.207	0.127
X57461	X18467	0.74	0.359	0.99	-0.014	0.363	1.193	0.165	0.343	-0.05	0.891	0.201	0.133	0.311	0.41	1.144	0.434	0.675	0.638	1.451	0.673	0.023	0.301	0.365	0.322	0.539	0.26	1.383	0.495	0.29	-0.633	0.34	0.822	1.235	-0.649	0.201	0.203	0.843	1.009	-0.664	1.135	-0.098	0.319	0.566	0.297	0.338	-0.384	0.522	-1.914	0.188	-5.29	0.166	1.255	0.401	-0.708	0.91	-0.587	1.289	0.331	-0.232	0.235	0.312	0.359	0.31	0.994	2.2	0.926	-1.337	0.454	1.57	0.543	1.007	0.649	0.262	-0.234	1.932	-1.688	0.273	-0.332	0.458	-0.23	-0.028	0.561	0.198	-1.197	0.419	0.383	-0.121	0.255	0.243	2.907	1.653	-0.091	0.123	-0.14	0.288	0.176	0.367	-0.026	0.357	0.867	-0.138	0.21	0.203	0.521	0.317	0.411	-0.466	0.372	-0.274	0.372	0.38	0.045	0.471	0.382	0.646	0.347	-0.489	0.495	0.312	0.29	0.262	-0.012	1.264	0.552	0.077	0.632	0.507	0.139	0.627	0.29	-0.658	-0.011	0.157	0.221	-1.047	0.304	1.447	-1.198	0.218	0.381	0.172	0.383	0.944	0.629	5.227	0.026	0.251	-0.117	2.739	0.589	0.16	-0.061	0.559	-0.136	0.955	0.546	0.396	0.379	-0.543	-0.009	0.954	0.768	2.305	0.309	0.623	1.135	0.189	0.343	1.104	1.021	-0.234	0.739	0.403	0.19	-0.372	0.581	0.187	-0.5	0.317	0.162	0.275	1.112	0.327	-0.463	0.423	1.461	-0.426	0.059	0.467	0.626	0.209	-0.184	1.285	0.435	0.443	-0.76	0.332	-0.886	0.215	0.293	0.846	0.949	0.53	0.524	0.309	0.325	0.98	0.419	-0.521	0.684	0.223	0.292	0.715	-0.985	0.251	1.223	0.487	0.242	0.224	-1.932	2.023	0.064	0.105	0.263	0.338	0.25	0.317	-0.221	-0.528	0.641	-0.011	0.34	-0.537	1.998	-0.714	0.538	-0.156	-0.302	0.459	0.321	1.722	0.001	0.99	0.33	0.101	0.505	-1.332	1.457	0.793	-0.464	-1.09	0.562	1.644	-1.35	-0.194	0.435	0.229	0.996	0.233	0.248	1.563	-0.143	0.155	0.869	0.718	0.407	0.306	0.228	0.066	0.129	0.489	0.184	1.221	-0.674	-0.696	1.727	0.486	0.294	-0.106	-0.363	0.022	0.003	0.154	-0.497	0.131	3.939	1.076	0.397	-0.046	1.045	1.528	0.569	0.251	0.16	-0.037	0.024	0.21	0.77	0.778	0.507	0.301	-1.06	-6.195	0.41	1.017	1.73	-0.679	0.818	0.283	-0.303	0.5	0.886	0.181	1.246	0.177	0.458	2.313	0.65	1.134	-0.998	0.25	0.548	0.45	-0.314	0.331	0.537	-1.213	0.262	0.42	-1.016	0.301	0.53	0.24	0.043	0.061	1.163	-2.199	1.234	0.912	0.352	2.474	-3.325	0.396	0.425	0.307	0.452	0.005	-1.068	2.075	0.532	-0.37	1.37	0.34	0.593	0.241	-1.577	2.661	0.707	1.014	-0.383	-0.385	-4.181	-1.656	0.506	0.615	1.129	0.362	-0.658	0.539	0.358	0.358	0.273	0.399	-1.265	0.48	3.843	0.297	0.685	0.052	-0.093	0.098
X57461	X33587	1.929	1.054	0.878	1.561	5.161	0.424	0.043	0.157	0.002	0.102	0.97	-0.481	0.092	0.36	-1.365	0.564	0.654	0.125	0.596	-1.921	0.08	0.145	-0.13	-0.149	-0.401	0.357	1.188	-0.347	0.042	0.082	0.099	0.107	-0.235	-3.228	-0.17	-0.197	-0.197	4.882	-0.279	-0.156	1.18	0.054	-0.226	0.004	-0.106	0.278	0.646	-1.308	-0.022	-3.322	0.004	1.197	0.749	0.166	0.326	-0.612	2.252	0.041	-0.443	0.402	0.025	0.223	0.039	-1.733	1.586	0.457	-0.523	-0.05	0.938	0.435	1.454	0.357	0.125	0.169	0.382	-1.425	-0.081	-0.093	-0.79	0.087	-0.729	0.5	1.191	-1.213	0.648	0.432	-0.527	-0.013	0.01	1.574	-0.753	-0.095	0.076	0.245	-0.05	-0.616	-0.13	-2.176	-0.144	0.621	0.691	0.144	0.113	-0.296	0.159	-0.237	-0.259	-0.055	-0.095	2.292	0.123	0.069	-0.153	-0.004	0.526	-2.23	-0.717	0.095	0.061	0.003	0.009	-0.032	-0.284	0.116	0.046	0.803	1.997	0.31	0.483	0.972	-0.395	-0.017	0.368	0.526	0.154	0.026	1.504	-0.881	0.195	0.16	-1.504	0.992	0.484	0.059	-0.478	-0.086	0.077	-0.186	1.995	-0.864	0.05	-0.643	-1.187	-0.071	0.632	0.196	-0.123	0.227	0.188	-0.053	-0.325	2.146	2.62	0.021	0.421	1.124	-0.208	-0.033	0.831	0.542	-0.489	0.005	0.192	-0.159	0.521	1.646	-0.01	-0.176	0.008	-0.016	-0.237	0.671	1.106	0.026	0.173	0.702	0.571	0.647	-1.39	1.426	-0.269	0.081	1.631	0.313	0.059	-0.253	-0.374	-1.123	-0.17	0.628	0.87	0.201	0.289	0.258	0.088	-0.141	-0.551	0.175	-0.308	0.78	-0.017	0.186	-0.221	-0.511	0.409	1.27	-0.5	-1.119	-0.093	-0.937	2.674	0.028	0.097	0.384	0.206	-1.508	-0.416	-2.032	0.029	-0.142	-0.432	0.005	-0.264	2.257	-0.003	-1.253	0.335	-0.456	0.522	-0.177	-0.018	-0.775	0.157	-0.039	0.039	0.243	-2.08	1.156	-0.465	-2.4	0.444	0.381	-1.511	-1.057	-0.059	-1.019	0.052	0.539	-0.098	-0.197	0.313	-0.158	0.071	0.325	-0.463	-0.042	0.042	0.119	-0.304	-1.634	0.135	0.038	0.561	-2.017	-0.209	-0.153	0.035	-0.034	-0.23	-0.781	-0.5	-0.027	0.049	-0.231	-0.349	-3.76	1.035	0.114	0.172	0.506	3.177	0.133	-0.055	-1.341	0.623	0.28	0.256	0.185	0.508	0.342	-0.023	-3.011	-0.166	-0.56	1.253	1.352	-2.424	-2.005	-0.203	-1.866	0.154	-0.18	-0.198	0.236	0.041	0.55	1.065	0.636	-0.55	-0.887	0.085	-0.563	-0.145	-0.187	0.169	0.124	-0.008	0.037	0.413	-1.025	0.032	-0.084	-0.354	0.17	0.072	1.125	0.223	0.757	0.581	0.237	1.972	-2.425	0.327	0.539	-0.062	0.034	1.588	-4.499	-0.335	0.609	0.1	1.173	-0.857	-0.297	0.047	-1.307	0.165	0.808	0.237	-1.194	-0.217	-4.74	-0.429	0.271	0.121	1.357	-2.178	0.278	-0.651	1.53	-0.289	0.389	-0.327	1.185	0.583	2.903	0.029	1.415	0.047	0.853	-0.586
X57461	X57519	0.152	0.575	0.32	0.341	0.132	-1.912	0.021	0.201	0.022	-0.082	0.329	-3.086	0.146	0.077	-0.86	0.473	0.3	0.493	0.149	-0.617	0.097	0.103	-0.376	-0.183	-0.594	0.685	0.134	-0.116	0.061	0.094	0.347	-0.011	0.512	-0.727	0.002	-0.765	0.227	2.146	3.247	-0.462	0.926	0.06	-0.04	0.029	0.017	-0.352	0.813	-1.001	0.024	-6.951	-0.04	0.114	0.455	0.126	0.536	0.039	2.6	-0.029	-0.126	0.578	0.061	0.109	0.057	0.631	1.335	0.126	0.481	0.42	0.806	0.661	0.257	0.088	0.131	0.082	-0.364	0.118	0.099	1.156	0.027	0.101	-0.569	0.413	-0.9	-0.777	0.235	0.259	-0.216	-0.143	0.036	-0.525	-0.189	0.127	0.045	0.12	0.062	0.041	0.081	-0.505	0.104	0.124	-0.041	0.145	0.155	-1.259	0.129	0.0	-0.145	-0.115	-0.517	1.06	0.379	-0.203	0.372	-0.099	0.353	0.047	-0.163	0.252	0.188	0.044	-0.372	0.034	0.548	0.122	0.092	-0.662	0.816	0.087	0.002	1.267	-0.987	-0.014	-0.353	0.304	-1.242	0.052	-0.218	-0.081	0.669	0.216	-0.449	0.902	2.776	0.223	-1.032	0.137	0.064	0.153	2.684	-0.281	0.053	-0.438	0.609	-0.041	0.73	-0.842	-0.226	0.227	0.18	0.082	-0.371	3.645	2.865	-0.147	0.056	-0.326	0.074	0.033	-0.06	0.562	0.089	0.171	0.11	0.559	0.623	0.09	0.053	0.118	0.085	0.057	-0.624	0.445	0.607	0.061	-0.041	-0.624	0.046	1.402	-2.459	0.647	-0.489	0.103	0.859	0.363	-0.201	-0.284	-0.033	0.596	-0.344	0.506	1.035	0.701	-0.176	0.077	0.026	-0.9	-0.106	0.113	-0.168	0.071	-0.089	0.018	-0.193	-0.664	0.83	1.152	0.438	0.216	-0.758	-0.148	1.65	0.029	2.614	1.513	0.233	-0.531	-0.258	-0.314	0.19	-0.005	0.085	0.196	3.228	0.458	-0.583	-0.919	-0.749	-1.765	0.414	-0.193	4.439	0.081	0.55	0.049	0.05	0.826	-2.362	0.041	-0.524	-1.314	1.412	-0.216	1.003	0.026	-0.467	-2.833	0.057	0.66	-0.059	-0.657	-0.799	-0.238	-0.06	0.447	-0.41	0.094	0.062	0.136	0.079	0.519	0.452	-0.598	-0.005	-0.86	0.084	0.284	0.021	0.057	0.022	0.178	-0.558	-0.124	0.132	0.003	-0.107	-1.812	0.487	0.357	0.155	-0.737	0.779	-1.84	-0.013	-0.196	-0.178	0.945	0.443	-0.133	0.43	0.007	0.017	-2.194	-1.422	0.012	1.45	1.213	-2.027	0.276	-0.942	1.083	0.139	0.301	-0.19	1.025	0.048	0.282	2.419	0.026	-1.753	0.496	-0.011	0.786	0.005	-0.096	0.096	0.104	1.068	0.04	0.073	-0.466	0.052	-0.02	0.161	0.177	0.106	1.381	0.369	1.294	1.201	0.309	0.675	-1.408	0.218	-0.316	0.16	-0.248	0.284	-2.161	-1.046	0.264	-0.028	-0.025	-1.823	-0.414	-0.088	-0.774	-2.308	0.841	2.061	-0.199	-0.148	-4.061	-2.774	0.594	0.458	1.393	-1.723	1.627	-0.947	0.291	-0.403	-0.101	-0.718	0.519	-0.107	0.819	0.063	1.816	0.258	2.187	-0.057
X57461	X33973	0.122	0.088	0.544	-0.407	1.549	0.204	0.184	0.234	-0.151	-0.348	-0.115	1.617	0.228	0.514	0.814	0.522	0.622	-0.085	-1.233	1.019	0.113	0.234	0.083	0.235	-0.177	0.199	-3.796	0.575	0.136	0.046	0.314	-0.632	-1.585	0.59	0.301	0.135	0.033	-1.124	-0.168	0.924	0.212	0.212	-0.422	0.144	0.248	0.452	0.74	0.369	0.173	3.154	0.069	-0.814	0.354	0.143	-1.421	0.682	0.343	0.131	0.196	0.602	0.158	0.161	0.061	-0.047	1.686	-1.831	0.663	-0.132	-0.859	0.506	0.345	-0.246	0.225	0.248	0.063	0.884	0.241	0.514	0.266	0.196	-0.223	0.547	1.034	-1.376	0.739	-0.129	0.4	0.189	0.111	-0.947	0.972	-0.034	0.215	-0.298	0.003	0.565	0.189	-1.711	-0.21	0.665	-0.386	0.307	0.135	0.359	0.253	-0.128	-0.412	-0.321	0.691	-0.343	0.316	0.227	-0.384	0.125	1.141	0.431	0.547	-0.214	0.236	0.124	0.141	0.192	2.009	0.945	0.277	1.359	-0.497	0.306	-0.742	0.519	0.817	0.082	0.447	-0.111	-0.371	0.082	-1.184	-0.354	-0.664	-0.066	0.304	0.648	0.961	0.416	-0.847	0.385	0.158	-0.045	1.612	0.945	0.12	-0.768	1.54	-0.115	-0.742	-0.361	0.329	-0.006	0.808	0.145	0.752	-0.708	1.414	0.032	0.153	-1.103	0.329	0.129	-0.492	0.52	-0.751	0.379	0.311	1.909	0.806	1.479	0.069	0.19	-0.117	0.135	-0.187	-0.316	0.674	0.18	0.455	1.017	0.226	1.587	0.66	1.367	0.18	0.1	1.286	0.247	0.275	0.007	1.058	-0.422	0.148	-0.17	0.481	0.224	0.676	0.508	0.229	0.742	0.864	0.519	0.225	0.513	0.315	0.214	0.143	-0.176	0.569	0.501	1.066	-0.981	0.361	-1.504	0.846	0.244	-0.495	0.641	0.23	0.556	0.146	0.455	0.149	0.386	0.652	0.153	3.524	0.551	0.198	0.57	0.62	0.107	0.424	0.043	1.214	-0.507	0.487	-0.596	-1.162	0.417	-0.339	-1.057	0.479	1.752	-0.38	-1.549	-0.694	4.258	0.237	-0.013	0.107	-0.81	-0.072	0.195	-0.914	0.184	0.222	0.014	0.493	0.009	0.198	0.087	0.388	-2.345	1.129	-0.978	0.885	0.726	0.086	-1.141	0.374	0.194	0.306	0.517	-0.472	0.136	0.068	1.056	-0.329	12.762	-1.234	0.484	0.306	-0.045	-1.396	0.032	-0.168	0.555	0.251	-2.835	0.373	1.816	0.438	0.484	0.202	2.175	-0.124	0.684	0.965	0.256	-1.72	-1.263	0.53	1.15	-0.364	0.298	0.371	0.188	0.141	-0.665	1.106	0.648	-0.488	-1.632	0.223	0.339	0.416	0.045	-0.217	-0.108	-0.387	0.193	-0.059	-2.361	0.101	0.436	-0.123	0.248	0.099	0.968	0.161	0.623	-1.211	-0.204	-4.878	-1.258	0.105	-1.179	0.264	0.54	0.803	-7.448	2.983	-0.113	0.05	-0.895	2.208	1.099	0.2	4.223	2.82	-0.193	1.375	-1.298	-0.392	-2.193	-0.153	0.513	0.518	0.759	0.479	0.462	-0.418	1.231	-0.206	0.344	0.84	0.373	0.766	5.465	0.022	-1.901	0.265	0.799	0.195
X57461	X37459	-0.077	-0.028	0.585	0.719	-2.638	0.277	0.193	0.25	0.129	0.805	-0.303	-2.098	0.231	0.45	-0.109	0.616	0.424	-0.13	-1.048	0.907	0.186	-0.085	0.785	0.199	-0.631	0.31	0.668	1.14	0.161	0.167	0.051	0.275	-0.606	0.569	0.312	-0.293	-0.204	-1.127	0.443	-0.595	0.427	0.188	0.192	0.064	0.184	0.461	0.534	0.177	0.205	-4.32	0.192	0.647	0.392	0.178	-1.003	-0.451	1.135	-0.154	0.53	0.338	0.18	0.166	0.209	1.151	1.5	0.303	0.74	0.575	1.689	-0.16	0.077	0.302	0.229	0.241	1.055	9.531	0.233	0.728	0.491	0.212	-0.57	0.621	-0.043	-0.208	0.318	-0.25	-0.3	0.426	0.177	0.87	-1.29	0.222	0.104	-0.175	0.192	0.042	0.145	-2.383	0.274	-0.193	0.071	0.152	0.229	0.428	0.228	0.228	0.852	0.352	0.506	-0.633	0.04	0.139	0.389	0.026	1.199	0.921	0.377	-0.014	0.218	0.041	0.131	0.197	0.906	0.688	0.296	0.124	0.013	0.294	-0.096	0.59	-1.225	0.36	0.422	0.415	-1.436	0.183	1.415	0.083	0.86	0.22	0.798	0.835	-1.187	0.157	3.931	-0.431	0.188	0.057	-0.871	-1.278	0.163	-0.287	0.395	-0.011	0.585	0.082	-0.39	0.231	-0.654	-0.218	0.425	13.972	1.984	-0.049	0.361	-0.281	0.363	0.273	0.953	1.046	0.161	0.303	0.319	1.404	0.422	-1.714	0.193	0.328	0.203	0.04	-0.168	0.993	0.52	0.122	0.247	0.715	-0.676	-1.338	-2.679	1.009	0.116	0.156	1.594	0.376	-0.111	-0.032	0.187	0.357	-1.263	0.32	0.303	0.9	0.374	0.001	0.221	0.741	0.977	-0.09	-0.835	-0.111	0.224	0.229	1.159	-0.163	0.387	1.122	-0.157	0.215	0.122	0.457	2.271	0.221	-1.056	0.764	0.103	0.418	-0.707	-0.53	0.274	0.751	0.568	0.24	5.565	0.044	-1.321	0.551	-1.552	-2.031	0.083	-0.597	1.384	0.43	1.283	-0.146	0.236	0.502	0.389	1.416	0.586	0.768	-0.118	0.355	3.283	-0.357	0.231	-0.235	0.164	0.13	0.233	-6.305	-1.078	0.803	-0.239	-0.702	0.085	0.856	0.185	0.234	0.335	0.632	0.981	0.131	0.912	-1.059	0.075	-0.293	0.063	0.212	0.477	0.91	-0.107	-0.057	0.153	0.488	-0.329	-2.849	0.661	0.425	-0.043	-0.432	0.437	0.047	0.162	0.844	-0.137	0.467	0.237	-0.176	0.314	0.048	0.139	-3.348	-1.241	0.487	-0.227	-0.789	0.246	3.242	-0.122	-0.1	0.372	0.613	-0.184	1.663	0.185	-0.078	1.153	0.523	-0.342	-0.128	-0.093	0.881	0.417	0.263	0.236	0.115	0.477	0.19	-0.101	-0.381	0.067	0.111	0.096	0.268	0.065	1.14	-3.411	0.775	1.857	0.241	1.349	-3.333	0.37	1.073	-0.191	-0.218	1.637	-2.08	-1.356	0.136	0.456	0.753	-1.567	0.34	0.178	-0.176	0.169	-0.748	0.828	-0.175	-0.255	-0.134	-1.473	0.49	-0.304	0.995	-0.171	-0.261	-0.283	1.158	-0.34	0.349	-0.358	-0.133	-0.532	-0.212	0.188	0.569	0.314	0.85	0.826
X57461	X1552	1.758	0.587	0.482	1.689	2.81	0.964	-0.08	0.173	-0.003	0.574	0.584	-0.402	0.132	0.427	-0.889	0.552	0.565	0.066	0.362	-0.792	0.115	0.17	-0.212	-1.337	-0.385	-0.019	0.391	-0.259	0.091	0.087	0.104	0.5	-0.18	-2.042	-0.033	-0.188	0.202	1.914	0.771	-0.606	0.787	0.113	0.025	0.052	0.024	0.07	0.613	-1.137	0.01	-3.436	0.035	0.851	0.431	-0.156	1.421	-0.67	2.268	0.069	-0.363	0.208	0.058	0.198	0.08	-1.112	1.53	0.373	0.105	0.11	0.873	0.42	1.128	0.386	0.157	0.184	0.62	-1.149	0.053	0.22	-0.679	-0.366	-0.697	0.48	0.675	-0.351	0.513	0.328	-0.501	-0.074	0.08	1.591	-0.652	-0.029	0.092	0.263	0.065	-0.012	0.209	-0.725	-0.184	0.674	0.217	0.175	0.116	-0.136	0.119	-0.19	-0.417	0.098	0.701	1.852	0.085	0.116	0.035	0.037	0.556	-0.993	-0.629	0.112	0.158	0.074	0.07	0.049	-0.14	0.616	-0.007	0.122	1.369	0.294	0.379	0.997	-0.024	0.053	0.465	0.304	-0.396	0.076	1.279	-0.873	0.299	0.128	-0.669	0.728	1.086	0.121	0.006	0.006	0.113	-0.086	1.601	-0.893	0.101	-0.68	-0.13	-0.096	1.156	0.171	-0.099	0.143	0.384	0.174	0.421	1.311	2.565	0.067	0.537	0.99	-0.066	0.018	0.629	0.567	-0.045	-0.276	0.216	0.693	0.394	1.539	-0.23	-0.114	0.099	0.014	-0.125	0.43	1.098	0.052	0.271	0.797	0.193	0.256	-0.775	1.33	-0.136	0.079	1.524	0.338	0.103	-0.215	-0.564	-0.718	-0.083	0.756	0.898	-0.411	0.504	0.398	0.155	-2.434	-0.169	0.485	-0.522	0.666	0.071	0.178	0.102	-0.519	0.419	1.299	0.57	-1.287	-0.012	-1.064	3.036	0.087	0.107	0.779	0.189	-1.347	-0.207	-1.43	-0.291	0.249	-0.197	0.039	0.476	1.322	-0.212	-0.826	0.114	-0.792	0.507	-0.271	1.284	-0.783	-0.045	-0.05	0.061	0.399	-2.408	0.95	-0.072	-1.799	0.658	0.554	-1.574	-0.571	0.004	-0.786	0.084	0.594	-0.064	-0.975	0.404	0.351	0.174	-1.406	0.125	0.052	0.077	0.089	-0.278	-0.069	0.376	0.051	0.209	-1.381	-0.15	-0.067	0.135	0.063	-0.092	-0.5	-0.433	0.005	0.148	1.531	-0.377	-3.239	0.906	0.252	0.217	0.145	0.833	-0.047	-0.008	-0.762	0.665	0.483	0.24	-0.175	0.531	0.327	0.014	-2.999	-0.638	-0.517	1.253	0.817	-2.068	-1.53	0.278	-2.861	0.319	0.299	-0.215	1.287	0.092	0.248	1.884	0.525	-0.203	-0.24	0.104	0.591	-0.215	-0.002	0.135	0.167	0.463	0.091	0.341	-0.317	0.087	-0.188	-0.323	0.21	0.1	1.072	0.443	0.429	1.894	-0.155	1.304	-1.855	0.333	3.92	0.09	-0.821	1.057	-3.982	-0.188	0.509	0.148	0.869	-1.021	-0.055	0.097	-1.17	-1.681	0.969	1.088	-0.211	-0.63	-3.338	-0.877	0.695	0.293	1.467	-1.565	0.294	-0.671	1.332	-0.318	0.239	-0.393	0.636	0.32	0.963	0.045	1.344	0.161	0.61	-0.5
X57461	X20699	-1.373	-0.138	1.849	1.309	-1.695	-0.872	0.209	0.249	0.1	1.725	0.578	-1.665	-0.007	-0.802	0.554	-0.299	0.286	0.421	-0.72	0.149	0.221	-0.001	0.427	0.215	0.757	-1.133	0.057	0.569	0.109	0.219	-0.144	0.281	0.717	0.691	0.141	0.15	-0.304	-0.172	3.65	0.368	0.204	0.104	0.055	0.212	0.29	-0.527	-1.567	-0.137	0.217	0.722	0.065	0.433	-0.511	-0.002	0.338	-0.075	1.252	0.102	0.298	-0.369	0.184	0.28	0.228	0.504	0.632	0.783	0.602	0.518	-0.366	0.184	1.088	0.604	0.229	0.261	1.208	-1.403	-0.018	0.346	0.596	0.501	0.616	0.269	-0.636	0.285	-0.237	0.41	-0.532	0.49	0.13	-0.544	0.199	-0.538	0.238	-1.071	-0.083	0.322	0.174	-0.75	0.308	-1.77	-1.347	0.257	0.112	0.572	0.186	0.363	-0.582	0.387	0.269	-0.716	-0.371	0.2	0.47	0.34	0.551	0.41	0.705	-0.953	-0.446	0.05	0.173	-0.046	1.287	0.367	0.213	-0.494	0.311	-0.5	-0.084	-0.701	-1.515	0.086	-0.432	1.577	-0.453	0.21	0.152	0.025	0.737	0.554	1.223	0.307	1.269	0.256	2.169	0.128	0.223	0.1	-0.803	0.151	0.215	0.255	-1.087	0.273	0.288	-2.391	-0.359	0.321	0.17	0.017	0.821	-2.46	0.626	0.043	0.559	2.102	0.287	0.211	1.135	0.666	0.453	0.311	0.085	1.019	0.353	3.338	0.204	0.159	0.146	0.102	0.451	0.992	0.11	0.131	0.276	0.802	-0.082	0.338	0.909	-0.638	0.12	0.199	-0.084	0.237	0.181	0.127	-1.074	-0.43	0.211	0.208	0.607	0.495	0.512	-0.491	0.164	0.644	1.653	0.158	0.633	-0.47	0.323	0.236	-0.534	-1.047	0.421	0.649	1.251	0.007	0.389	-0.14	1.204	0.096	-1.734	0.722	-0.567	0.341	0.261	-0.155	0.202	-0.83	0.368	0.233	-0.094	-0.744	0.125	0.789	-0.974	0.289	0.19	-0.486	1.25	0.661	0.443	-0.502	0.269	0.346	0.87	-0.279	-0.199	-0.278	-0.033	0.283	2.276	-0.731	0.207	0.246	0.192	0.02	0.247	0.174	1.257	0.35	0.004	1.156	0.976	-0.051	0.046	0.092	0.496	1.034	0.11	0.323	-0.288	-1.65	0.319	0.175	0.3	0.171	-0.102	0.666	-0.563	-0.003	0.285	0.178	0.25	-0.189	0.141	0.316	0.246	-0.055	-1.82	0.49	0.172	0.295	-0.246	0.235	-0.324	0.093	0.22	0.365	0.215	-1.438	-0.251	0.397	-0.251	-3.22	0.834	2.039	-0.078	0.578	0.393	0.72	-0.07	1.999	0.125	0.326	0.018	0.372	-0.37	0.171	0.167	1.058	0.449	-0.153	-0.194	0.196	0.581	-0.206	0.238	0.433	0.205	-0.206	-0.359	0.225	0.171	1.082	-0.174	-0.002	1.252	0.199	1.242	0.393	0.373	0.232	0.145	0.635	1.728	10.93	0.915	0.397	0.678	0.316	1.855	0.696	0.187	-0.082	-0.955	0.016	0.29	-0.295	-0.668	2.2	0.962	0.46	-1.351	2.169	1.385	1.487	0.283	0.181	0.021	-0.599	0.493	0.357	0.41	-0.655	0.195	-1.553	0.064	1.527	0.74
X57461	X42420	-0.438	0.43	-1.053	1.523	0.239	0.849	0.105	0.216	0.177	0.942	0.446	-1.858	-0.517	-0.283	-0.172	0.252	0.303	0.549	-1.104	0.458	0.14	0.13	-0.255	0.195	0.728	-0.35	-0.726	-0.14	-0.017	0.088	0.127	-1.144	0.601	-0.773	0.207	0.357	0.477	0.059	2.95	0.376	0.005	0.146	0.24	0.146	0.213	-0.792	0.431	-1.813	0.165	1.638	0.134	-0.039	-0.521	0.15	0.625	-0.201	0.735	0.164	-0.944	-0.692	0.116	0.147	0.157	-0.267	-0.585	-1.1	0.986	0.952	-0.267	0.056	0.7	0.33	0.109	0.199	1.718	1.469	0.004	-0.215	-0.402	0.468	0.688	0.427	-2.428	0.274	0.508	0.281	1.227	0.475	-0.037	-1.105	1.052	0.19	-0.061	0.439	0.145	-0.595	0.223	-0.68	0.235	-0.88	0.026	-0.018	0.191	0.208	0.071	0.238	-1.015	0.114	0.268	1.799	-0.664	0.042	0.2	0.319	-0.077	-0.509	0.646	0.272	0.183	0.138	0.003	-0.126	1.003	1.368	-0.075	-1.575	0.502	-1.07	-0.106	-0.349	0.629	0.242	0.355	1.367	-1.937	0.126	1.353	0.36	0.056	0.469	0.256	0.257	0.778	0.09	0.942	-0.255	0.155	0.457	0.406	1.322	0.014	-0.638	0.748	-0.116	0.606	0.133	-0.042	0.171	-0.132	-0.256	1.024	-1.572	2.431	0.145	0.746	1.512	0.292	0.172	0.473	0.926	0.519	0.443	0.154	0.441	1.02	0.088	0.104	-0.195	0.035	0.14	-0.053	0.688	0.728	0.025	0.192	1.429	-0.692	-0.807	0.823	1.231	0.124	-0.213	-0.152	0.374	0.372	-0.239	0.555	0.092	-0.08	-0.057	0.859	0.937	0.813	0.288	0.169	0.632	0.652	0.926	-0.474	0.121	0.091	0.192	0.099	-1.385	0.511	1.429	1.763	-0.743	0.438	-1.343	3.799	0.015	-0.83	1.172	0.068	0.383	0.234	0.523	-0.782	0.309	0.285	0.211	0.734	0.037	-1.068	0.258	-1.581	0.162	0.335	-0.445	2.929	0.873	0.094	-0.008	0.058	0.501	-0.275	0.319	0.428	-0.344	-1.035	-0.218	0.614	-1.589	0.03	0.361	0.099	0.236	0.168	-0.286	1.872	-0.353	0.21	1.564	0.994	0.027	0.031	-0.36	0.224	1.645	-1.572	0.09	1.202	-1.379	-1.154	1.996	0.448	0.142	-0.672	1.012	-0.812	-0.053	0.27	-0.222	-0.197	-2.159	-0.11	0.29	-0.093	-0.98	0.214	-0.128	0.156	-1.567	-1.867	0.206	0.031	0.105	0.475	0.327	-0.02	-3.217	-1.574	0.502	-0.07	-1.457	0.507	1.545	-0.229	0.565	0.444	1.226	-0.386	2.368	-0.019	0.932	2.269	-0.065	0.909	-1.042	0.173	1.207	0.21	-0.326	-0.875	-0.111	1.465	0.052	0.159	-0.644	0.027	-0.128	-0.814	0.244	0.032	1.525	0.787	0.125	-1.803	-1.326	1.5	0.57	0.38	-0.058	-0.102	0.796	1.211	6.397	0.182	0.464	-0.551	0.961	-0.089	0.521	0.132	-2.173	-2.833	-0.102	0.796	-1.113	-0.497	-0.573	-0.993	-2.77	0.064	0.247	-1.161	1.266	-0.21	-0.736	-0.143	-1.273	-0.668	0.407	0.387	-0.191	0.133	-0.446	0.163	2.877	0.544
X57461	X15765	0.22	0.69	0.909	3.221	-1.344	0.736	0.084	-0.263	0.127	0.302	0.372	-0.886	0.164	0.14	-0.28	0.529	0.548	0.521	0.391	-0.247	0.061	0.17	0.442	0.208	-0.24	-0.054	0.834	0.122	0.084	0.114	0.236	-0.5	-0.159	0.235	0.22	0.158	-0.087	-0.095	-0.718	-0.583	0.903	0.118	0.031	0.097	0.069	-0.058	0.812	-0.318	0.137	-3.8	0.083	0.357	-1.089	0.075	-0.032	-0.665	4.044	-0.034	0.256	0.644	0.069	0.037	0.055	-2.36	1.495	-0.12	-3.018	0.382	1.086	-0.092	0.679	0.552	0.094	-0.076	0.992	2.828	0.074	-0.997	0.156	0.077	0.161	-0.254	1.943	1.486	-1.163	0.018	-0.444	-0.205	0.066	1.882	3.682	0.062	0.149	-0.288	-0.237	0.185	0.082	-0.933	-0.01	0.036	-0.107	0.162	0.107	0.113	0.158	0.298	0.763	-0.869	-0.359	-0.361	0.018	0.194	0.231	0.184	-0.766	-2.988	0.367	-0.108	0.147	0.111	0.07	-0.187	0.723	-1.814	-0.093	-0.198	0.1	-0.252	0.228	-0.16	0.077	0.053	0.562	-0.115	0.948	-0.081	0.778	-0.221	0.966	-0.104	0.358	0.528	3.151	0.662	-0.364	-0.182	0.089	0.158	0.691	0.117	0.065	1.443	-0.918	0.099	0.953	1.2	-0.188	-0.28	-0.246	-0.072	0.3	-6.879	2.914	0.11	0.544	0.366	0.189	0.132	-0.941	-1.516	0.263	0.035	0.112	-1.327	0.263	2.951	0.028	-0.208	0.11	0.081	0.423	0.307	0.52	0.069	-0.079	0.495	-0.157	0.016	-0.134	1.224	0.064	0.113	0.155	0.382	0.179	-0.227	0.337	2.538	-0.016	0.044	0.402	0.618	-0.161	0.003	0.176	1.35	0.287	0.773	1.626	0.238	0.029	0.166	-0.04	-1.478	-0.056	0.946	0.581	-0.767	0.389	-0.474	3.062	-0.04	-0.393	0.304	-0.309	0.082	-0.166	-1.116	-0.617	1.119	0.12	-0.094	-0.785	1.214	0.097	-0.847	0.01	0.531	0.178	0.102	0.972	-0.765	-0.187	0.078	0.047	0.116	-0.389	-0.043	0.197	-1.582	0.365	0.094	-1.108	-0.367	-0.023	-0.047	0.008	0.384	-0.006	0.205	-0.639	-0.918	0.256	-2.778	-0.374	0.852	-0.066	-0.175	0.112	-0.175	-0.183	0.329	0.385	0.68	-0.187	1.161	0.032	-0.607	-0.042	0.936	-0.391	0.042	0.246	-0.356	0.334	-0.846	0.78	0.312	0.089	0.301	-2.701	0.072	-0.117	0.137	-0.112	-0.849	-0.471	-0.447	0.227	-0.011	0.08	-1.665	0.861	-0.077	-0.694	-2.058	1.312	2.089	-0.004	-0.693	-0.22	-2.078	-0.415	2.085	0.076	0.408	-0.281	-0.198	-0.115	0.198	-0.009	0.822	0.039	0.02	0.163	0.169	0.992	0.085	0.16	-2.027	0.089	-0.046	-0.567	-0.004	0.047	0.771	0.141	0.28	1.198	0.455	1.007	-6.875	0.166	-0.739	-0.36	0.858	0.17	3.429	5.604	0.287	-0.507	1.206	0.044	0.742	0.048	-0.64	-1.924	0.652	-1.095	0.14	-1.626	0.188	0.519	1.104	-0.241	0.523	-0.164	-0.499	-0.14	0.852	0.03	0.208	-0.167	0.413	0.342	-1.005	0.057	0.9	0.06	1.77	-0.012
X57461	X48715	0.805	-0.027	0.747	-0.347	3.017	2.005	0.121	0.026	0.063	0.59	0.471	-1.469	-0.602	0.361	0.729	0.064	0.437	0.474	0.366	0.859	0.094	0.083	0.739	0.206	1.989	0.17	0.129	0.723	0.165	0.205	0.313	0.932	0.039	0.866	0.305	0.174	-0.541	-0.172	3.331	0.621	0.364	0.217	-0.212	0.212	0.263	0.38	-0.034	-3.069	0.037	7.918	0.182	-2.57	0.26	-0.312	-1.107	0.157	-0.755	0.239	0.657	0.469	0.204	0.232	0.228	-1.39	1.347	0.711	0.95	0.55	0.612	0.342	0.16	0.427	0.242	0.241	-0.12	-2.373	0.24	0.691	0.36	-0.182	1.26	-0.066	-3.396	0.931	0.691	0.213	0.488	0.462	0.002	-0.409	2.471	0.176	-0.102	-0.106	0.179	0.539	-0.084	-2.087	-0.106	-0.486	-0.018	0.068	0.141	0.471	-0.516	0.229	-0.669	0.145	-0.155	-1.188	0.318	0.212	-0.248	0.321	0.72	0.925	0.65	-0.005	0.142	0.214	0.029	0.203	-0.893	0.804	0.206	1.217	-0.7	0.222	-0.015	-0.605	-1.113	0.255	0.6	1.362	-0.035	0.204	-1.768	0.935	0.655	-0.157	-0.261	0.278	-0.819	0.024	2.574	0.331	0.196	0.491	1.295	1.068	0.185	-0.193	-1.156	0.233	0.709	-0.909	-1.169	0.262	-0.481	0.089	0.688	3.179	1.356	0.16	0.555	0.719	0.322	0.231	0.848	0.647	0.369	-0.93	0.249	1.918	0.408	1.228	0.099	0.083	0.183	0.189	-0.065	0.618	0.76	0.192	-1.535	0.858	-0.622	-0.91	0.945	1.118	0.184	0.263	1.059	0.366	0.384	0.305	0.657	1.241	0.274	0.456	0.325	-2.693	0.597	0.392	-0.552	-0.47	1.18	0.207	-1.092	0.046	0.217	0.182	0.843	-0.496	0.543	-0.287	0.821	2.105	0.393	-1.177	-0.401	0.226	0.409	-0.035	0.27	0.348	-0.679	-0.929	1.038	1.927	0.508	0.215	-1.84	0.414	0.332	0.65	-0.966	0.275	0.309	0.101	-1.609	-0.102	1.197	0.211	0.337	0.518	0.892	0.059	1.333	1.393	0.67	-0.76	1.839	-1.685	0.134	0.526	0.189	-0.138	0.005	-0.994	1.277	1.589	0.252	0.617	0.852	0.308	0.205	0.042	0.779	0.9	0.942	0.287	-1.357	1.664	0.515	-1.51	-0.09	0.199	0.329	-1.758	-0.32	0.177	0.296	-0.337	-0.203	0.435	0.225	0.447	0.422	-1.036	-1.239	0.433	0.197	1.032	-0.762	0.597	0.299	-1.216	-1.998	0.447	0.19	-2.957	0.023	-0.299	0.702	1.073	-2.008	0.264	0.234	-1.189	0.261	0.814	0.224	1.276	0.028	-0.478	0.516	-0.342	-0.842	0.693	0.186	1.045	0.423	0.271	0.256	-1.128	0.765	0.204	-0.082	0.495	0.193	-0.253	0.049	0.275	0.213	0.821	1.246	0.571	1.307	-3.474	1.188	0.561	0.292	-0.904	-0.221	0.268	1.172	3.51	-1.428	-0.636	0.583	1.145	0.495	-0.12	-0.697	5.653	-1.633	0.828	1.37	0.371	-0.21	1.11	-0.025	-0.197	-0.405	-0.185	0.236	-0.576	0.874	1.018	0.13	-0.38	0.321	-0.014	0.666	-1.542	0.112	-0.285	0.097	1.115	0.355
X57461	X47114	-0.41	-0.419	-1.117	1.671	-2.708	-0.614	0.132	0.236	0.105	1.001	0.17	-1.534	0.201	0.026	-1.528	0.198	0.347	-0.737	-0.563	0.916	0.096	0.153	0.429	0.228	-0.444	-0.145	0.947	0.394	0.117	0.034	0.227	-0.336	-1.359	0.924	0.242	-0.299	-0.358	-0.885	2.299	0.314	-0.639	0.174	0.378	0.17	0.039	0.46	-0.029	-1.322	0.118	-0.655	0.095	-0.377	0.049	-0.014	-1.216	0.75	1.712	0.131	0.684	0.154	0.122	0.099	0.186	0.086	-0.247	-0.763	-1.796	0.52	3.197	0.466	1.023	0.576	0.064	0.117	0.137	2.447	0.217	0.125	-2.637	-0.42	0.115	0.248	1.311	1.229	0.427	0.059	1.092	0.2	0.161	0.267	0.332	0.197	0.194	-0.339	0.15	0.55	0.011	1.157	0.082	-0.729	-0.478	0.263	0.213	0.474	0.197	0.366	-0.759	0.356	0.157	-1.679	-0.678	0.224	0.021	0.348	0.98	0.475	-0.617	0.506	0.211	0.125	-0.105	0.252	0.381	0.852	-0.079	-0.624	0.047	0.068	-0.372	0.779	-1.082	0.261	-0.101	0.637	-0.788	0.133	-1.662	-0.006	-0.312	0.231	1.132	0.757	0.286	0.535	6.03	0.097	-0.366	0.376	1.439	1.438	0.173	-0.648	0.362	-0.077	0.043	-0.56	-0.639	0.117	0.789	0.37	-0.584	2.179	1.093	0.18	0.449	-2.048	0.331	0.248	-0.334	0.155	-0.651	0.178	0.313	0.092	-0.408	-0.988	0.167	0.087	0.182	-0.473	-0.251	-0.437	1.035	0.129	-0.113	0.571	-0.462	-1.135	0.597	0.412	0.082	0.058	1.074	-0.273	-0.078	0.333	0.95	1.372	0.134	0.727	-0.183	-1.385	0.615	-0.595	0.216	0.411	1.298	0.061	0.675	-0.829	0.276	0.215	-2.14	-0.79	0.495	1.006	0.135	1.646	0.455	-0.453	1.171	0.143	-0.674	0.9	0.199	0.36	0.191	0.962	-0.265	0.095	0.428	-0.111	4.705	-1.222	0.166	0.79	-0.377	0.373	0.423	-0.056	-0.366	1.496	-0.164	0.014	0.292	0.49	1.225	1.185	-0.275	-2.501	-0.328	0.568	1.945	-0.534	0.192	0.704	0.171	-0.41	0.216	0.071	1.417	1.028	0.259	-0.075	0.907	-0.439	0.166	-0.057	0.804	0.964	1.013	0.301	-1.474	2.024	0.522	-1.631	-0.262	0.172	0.218	0.794	-0.389	0.125	0.177	0.25	0.204	-1.746	-1.7	0.447	0.419	-1.065	-3.099	-0.844	0.185	1.119	0.62	0.615	-1.213	0.313	-0.318	0.067	0.15	-0.015	0.996	0.747	0.869	1.169	1.613	1.474	0.371	1.031	0.212	0.352	-0.236	1.079	0.082	-0.557	4.192	-0.148	-0.275	0.623	0.15	1.135	0.37	0.225	0.235	-0.094	0.735	0.141	-0.191	0.217	-0.158	-0.136	-0.152	0.008	0.064	0.871	1.379	-0.521	1.454	-0.217	1.302	0.855	-0.107	2.225	0.026	0.496	1.288	3.102	2.209	-0.47	0.869	0.704	-0.984	-0.05	0.171	0.683	-2.563	0.133	0.512	0.797	-0.535	-1.047	0.149	0.295	-0.134	0.46	0.492	-0.629	0.563	-0.342	-0.157	-0.011	0.422	-0.277	0.694	-2.192	0.163	0.061	0.26	-3.22	0.466
X57461	X48195	-0.459	-0.186	-0.64	0.369	-2.405	0.077	0.001	0.176	-0.16	0.89	-0.135	-1.677	-0.267	-0.465	0.571	0.238	-1.429	0.328	-1.094	0.428	0.027	-0.113	0.156	0.203	0.926	-0.386	-0.712	-0.567	0.072	0.045	0.111	0.799	0.725	0.585	0.268	-0.311	-0.655	-1.246	0.852	-0.26	-0.468	0.117	0.019	0.026	0.284	-0.893	-1.2	-0.701	0.137	3.282	0.07	-0.95	-0.659	-0.071	-0.182	-0.316	-0.418	-0.062	0.551	-0.817	0.087	-0.034	0.085	-1.054	0.841	-0.22	1.409	0.111	-1.243	0.376	-0.757	0.03	0.128	0.151	-0.561	-0.513	0.162	0.653	0.595	0.08	0.186	0.293	-2.367	1.638	-0.109	-0.372	-0.499	0.031	0.065	-1.008	0.889	-0.045	0.151	0.364	0.09	0.175	0.177	0.662	0.149	-0.098	-0.644	-0.159	0.162	0.314	0.054	0.03	0.443	0.276	-0.283	0.664	-0.283	-0.172	-0.032	0.354	-0.089	1.208	1.637	-0.4	-0.003	-0.025	-0.037	-0.038	-0.199	0.546	0.15	-1.43	-1.319	-0.027	-1.236	-0.193	-0.909	0.221	0.401	0.078	-1.732	0.082	0.237	0.785	-0.519	0.29	0.807	-1.081	-0.128	-0.172	4.087	-0.232	-0.041	0.481	1.324	1.566	0.079	-0.053	1.169	0.053	0.378	-1.19	0.149	-0.261	-0.185	-0.104	1.011	-6.441	-0.164	0.077	0.175	-0.439	0.186	0.165	0.106	0.821	0.422	0.692	0.205	0.297	0.47	-4.116	0.087	0.23	0.095	0.07	0.505	-0.296	-0.168	0.015	-0.261	0.652	-0.776	0.854	1.537	-0.912	-0.041	0.056	-2.789	-0.066	0.194	0.059	0.028	1.709	-0.043	0.853	0.477	0.449	0.606	-0.267	0.158	0.925	0.643	0.809	-0.66	0.38	-0.041	-0.175	-0.149	-1.113	0.085	0.519	1.658	0.192	0.124	-0.76	0.872	0.09	-0.949	0.71	0.095	0.372	0.195	0.841	1.535	0.814	0.533	0.124	2.595	-0.854	-0.183	1.753	-0.962	0.61	0.327	-0.013	0.385	1.747	-0.534	-0.139	-0.203	0.353	1.556	-0.464	0.805	-1.711	-1.966	-0.276	2.083	-0.807	-0.0	0.557	0.089	-0.687	0.028	0.363	-0.266	-0.062	0.175	0.521	0.916	0.222	0.07	-0.182	0.611	1.195	0.324	0.32	-0.583	0.161	0.275	-0.709	0.035	0.127	-0.138	0.835	-0.413	0.076	0.23	1.027	-0.406	-1.292	-1.17	-0.086	0.378	-0.925	-0.598	0.854	0.053	-2.365	-0.398	0.34	0.209	2.308	0.366	0.067	-0.046	7.27	1.041	-0.192	1.062	0.481	3.597	1.491	0.191	0.69	0.268	0.699	-0.096	2.032	0.063	-0.684	1.007	-0.858	0.398	0.03	0.121	0.469	-0.074	-0.327	-0.948	-0.484	0.816	0.077	-0.2	0.649	0.039	-0.054	-0.497	0.079	0.066	0.993	0.385	-0.869	-1.116	-1.039	-0.94	1.132	0.045	2.227	0.275	0.677	-2.428	14.298	0.988	-0.22	-0.183	-1.833	0.984	1.62	0.09	1.655	-1.0	0.625	-0.958	-0.41	-0.922	0.275	0.35	-3.455	0.11	-3.132	0.091	0.855	0.981	-1.07	-0.125	-1.656	1.016	-0.167	0.845	-0.766	0.082	-4.265	0.069	1.336	0.109
X57461	X1643	-1.24	-0.138	2.167	1.352	-4.584	-2.246	0.043	0.064	-0.041	0.626	0.329	-0.246	0.187	0.123	1.845	-0.093	0.326	-0.08	0.68	-0.219	0.067	0.014	-0.119	-0.352	0.51	-0.071	0.408	1.521	0.037	0.031	-0.302	0.526	1.81	-0.132	-0.101	-0.962	-0.008	-0.138	1.741	0.275	0.603	0.036	-0.932	-0.005	-0.026	-0.28	0.339	-0.653	0.026	-3.676	0.017	-0.186	0.434	0.159	1.581	-0.288	0.989	0.09	0.283	0.26	0.047	0.176	0.086	0.619	0.767	0.001	0.075	0.679	-0.93	-0.645	-0.267	0.243	0.012	-0.028	2.047	-0.047	-0.186	0.223	1.169	-0.161	-1.313	0.404	2.565	1.929	0.333	0.41	0.452	-0.738	-0.047	-1.265	-0.429	-0.368	-0.245	-0.856	-0.003	0.948	0.016	2.14	0.39	-0.384	-0.599	0.419	0.214	-0.321	0.087	0.012	-0.711	0.538	-0.361	-0.142	-0.06	-0.393	0.415	0.195	0.369	0.539	-0.087	0.408	0.115	0.057	0.04	-0.08	0.657	-0.371	0.005	-0.896	0.382	0.115	-0.11	0.556	-0.746	-0.609	-0.187	0.926	0.517	0.044	-1.037	-0.052	0.836	0.177	0.251	0.665	1.208	0.09	2.239	0.079	0.048	-0.083	-1.441	-1.282	0.031	0.679	-0.805	0.015	0.156	-0.968	-0.357	0.521	0.71	0.104	-0.384	7.74	0.013	0.087	0.157	-1.047	0.065	-0.346	1.936	0.499	0.19	0.044	0.094	2.811	1.278	-2.22	0.042	0.165	0.075	0.029	0.006	1.672	0.361	0.042	-0.692	0.242	-0.28	0.976	-1.684	2.725	0.038	0.111	-0.29	0.26	-0.364	-0.205	-0.584	-2.535	-0.142	1.525	0.6	0.659	0.354	-0.246	-0.067	-1.066	2.783	-0.642	-1.276	0.562	0.265	0.074	-0.075	-1.832	0.235	0.743	-0.462	0.41	-0.36	-0.452	0.383	0.063	0.51	0.283	-0.321	0.005	-0.125	0.767	0.278	-0.405	-0.153	0.144	2.985	0.448	-0.926	-0.338	0.021	-0.572	-0.203	-0.14	-4.172	0.117	0.106	0.081	0.159	0.371	-1.458	-0.143	-0.297	-0.663	-0.019	0.019	1.071	0.213	0.122	-1.755	-0.066	1.765	-0.337	-0.742	-0.073	0.546	-0.291	1.178	-0.642	0.917	0.035	-0.031	-0.285	0.598	0.047	-0.195	-0.982	-0.557	-0.171	-0.048	-0.032	0.036	0.05	0.18	-0.154	-0.022	-0.214	0.265	0.088	2.256	0.161	0.376	0.133	-0.384	-0.463	-0.73	-0.023	-0.195	0.209	-0.065	-0.112	-0.658	0.084	0.29	-0.141	-0.176	-2.93	-0.327	-0.42	-1.206	0.211	0.1	-0.356	0.651	0.019	-0.203	-0.387	-0.138	0.043	-0.358	1.91	0.443	-0.639	0.207	0.026	0.648	0.289	0.082	0.27	-0.847	0.245	0.03	0.0	0.346	0.016	-0.173	0.222	0.089	0.091	1.08	1.489	-1.652	0.05	0.825	-0.42	-3.062	0.118	0.68	0.009	0.872	-0.045	-1.086	-0.087	0.127	-0.164	-1.454	-0.5	0.214	0.039	0.318	-2.683	-1.127	1.013	1.606	0.062	-1.387	-1.286	0.703	-0.146	0.996	-0.673	0.661	-0.403	0.475	-0.163	-0.279	-0.038	-0.006	-1.066	0.107	0.045	0.319	0.324	0.455	0.478
X57461	X27719	-0.441	-0.26	1.021	1.061	-2.127	-0.918	-0.254	-0.528	-0.091	0.43	0.65	-1.116	0.061	0.263	0.889	-0.286	-0.472	-0.863	3.308	0.832	0.015	-0.025	-1.565	0.182	1.395	0.34	1.081	0.437	0.061	0.077	0.053	0.207	1.118	0.886	-0.597	0.089	0.574	-1.415	-0.22	0.45	0.355	0.135	-0.279	0.113	0.02	0.335	0.536	0.376	0.072	-3.333	0.059	0.765	-0.79	0.122	0.615	0.584	3.132	-0.011	-0.721	-0.198	-0.396	-0.445	-0.439	-1.329	0.765	0.72	-1.107	-0.194	-0.893	0.396	1.284	0.6	-0.724	0.169	1.766	-2.622	-0.298	-1.278	0.634	0.04	-0.317	0.156	1.287	1.2	-0.672	0.125	-1.074	-0.256	0.06	3.166	-0.275	-0.091	0.119	-0.342	0.128	0.37	0.112	1.125	0.218	-0.115	-0.472	0.268	0.176	-1.354	0.195	0.386	-0.235	0.322	0.078	-0.325	-0.085	0.155	0.596	0.256	-1.789	0.896	-0.602	0.626	-0.07	0.054	0.269	0.072	1.455	0.723	-0.468	-0.604	2.005	-0.41	0.308	-0.056	-2.228	-0.208	-0.521	1.078	-1.057	0.105	-1.43	0.728	1.079	0.003	1.099	0.611	1.866	-0.207	0.918	0.285	0.071	-0.232	1.422	-0.314	0.047	0.965	0.83	0.096	-0.125	-0.465	0.079	0.35	0.538	0.42	-1.115	2.599	1.232	-0.215	0.529	0.281	0.285	0.155	0.697	-1.379	-0.322	0.361	0.19	0.99	0.606	0.101	0.086	0.041	0.098	-0.028	0.616	0.12	0.265	0.082	-1.008	-0.507	-0.688	-0.926	-0.143	1.193	0.069	0.099	0.591	0.271	0.288	-0.1	-0.002	1.282	-0.066	0.725	-0.543	-2.012	-0.231	-0.556	0.166	0.029	1.272	0.316	1.012	-0.641	0.285	0.181	-0.681	-0.706	0.462	0.517	-0.7	0.731	-1.169	2.565	-1.608	0.016	-0.048	-0.927	-0.057	0.428	-0.174	0.925	-0.677	-0.473	-0.355	0.05	-1.825	0.789	-0.039	-0.881	0.283	0.332	0.281	0.14	-2.299	-0.589	0.099	0.172	0.288	-0.033	0.659	0.843	-0.695	1.556	0.812	-0.552	-0.44	0.099	-0.149	0.807	0.106	0.679	0.137	0.34	1.012	-0.332	-0.117	0.948	0.613	0.23	0.105	-0.013	0.137	0.836	0.977	0.147	-1.384	-0.041	0.484	2.559	-0.041	0.144	-0.127	-0.458	0.219	0.047	0.141	0.135	0.405	-0.209	0.729	0.391	0.383	0.772	-2.818	0.263	0.045	0.794	0.795	0.52	0.216	-1.254	0.393	0.142	0.108	1.617	0.627	0.27	0.83	1.137	-1.345	-1.209	-0.286	0.79	0.241	0.95	-0.245	1.397	0.11	-0.473	-0.367	0.443	-0.618	0.622	0.154	0.767	-0.251	0.264	0.173	0.298	0.691	0.07	-0.145	0.864	0.102	-0.226	-0.219	0.147	0.094	0.47	0.72	-0.63	1.438	0.805	1.096	0.908	0.042	-0.814	-0.272	0.458	1.262	-2.956	-0.635	0.349	-0.46	1.227	0.879	-0.421	0.116	-2.186	-2.35	0.24	0.285	0.758	0.243	1.183	-0.169	1.031	0.347	1.117	0.52	-0.363	0.821	1.046	0.259	0.316	-0.308	-0.204	0.235	-1.68	0.085	0.42	0.018	0.434	0.037
X57461	X44876	-0.194	0.576	0.403	-0.011	-3.059	1.303	0.118	0.129	0.221	0.891	0.112	0.588	0.137	-0.17	-0.651	0.246	-0.352	0.841	-2.378	-0.282	0.134	0.159	-1.099	0.107	0.145	-0.282	1.258	0.27	0.119	0.091	0.216	-0.74	-0.315	0.455	0.279	0.114	-0.861	2.116	3.107	0.567	0.765	0.119	0.616	0.118	0.007	-0.918	0.994	0.602	0.055	0.807	0.044	-0.906	-0.614	0.069	-1.115	0.677	0.536	0.133	-0.221	-0.238	0.117	0.232	0.155	-1.06	-0.543	-1.514	1.095	-0.209	-0.908	0.481	-0.769	-0.665	-0.277	0.191	0.105	-2.613	0.192	0.175	-1.005	-0.579	1.299	-0.409	-1.519	0.139	0.926	-0.309	-1.065	0.19	-0.242	-0.517	0.475	-0.195	-0.323	-0.239	0.133	0.464	0.239	1.833	-0.106	-1.282	-0.133	-0.919	-0.05	0.301	0.135	0.102	0.032	-0.217	-0.814	0.61	0.249	-0.028	0.333	0.349	0.402	-2.183	0.032	0.352	0.103	0.129	0.247	0.204	1.388	0.751	-0.399	1.816	-0.945	-0.083	0.322	0.468	0.941	0.354	-0.212	0.038	0.06	0.034	-1.163	-1.044	0.17	0.033	0.344	0.569	2.327	0.311	5.336	0.023	0.142	-0.069	1.187	1.038	0.101	0.774	0.979	-0.042	1.297	0.647	-0.024	0.046	-0.277	-0.316	-0.653	-0.942	3.112	0.04	0.392	-0.151	0.186	0.101	-0.493	-0.239	0.497	-0.397	-1.143	0.035	0.448	-1.134	0.039	0.608	0.135	0.112	-0.146	-1.334	-0.109	0.115	0.396	-0.21	-0.257	-0.423	0.325	1.725	0.014	-0.055	1.146	0.012	-0.075	-0.135	1.291	-2.016	-0.309	0.505	0.66	0.845	0.752	0.251	0.166	-1.112	-0.593	0.409	0.983	0.043	-0.038	0.184	0.107	-1.409	0.039	-0.122	1.685	0.97	0.55	-0.639	3.458	0.073	0.905	0.383	0.221	-1.589	0.235	0.755	1.0	-0.208	0.795	0.159	-1.8	0.204	-0.683	-0.882	-1.645	-0.013	0.373	-0.155	-0.633	0.095	-0.814	0.176	-0.171	0.544	-3.048	-0.878	-0.091	1.286	-1.566	-0.301	0.643	-0.558	0.137	-1.225	0.048	-0.394	-0.117	-0.531	2.421	-1.035	0.152	-0.05	1.18	0.045	0.104	0.208	-0.236	1.331	0.69	0.119	2.47	-0.626	-0.43	0.034	0.092	0.143	-0.311	0.603	0.08	0.039	0.166	-0.224	-0.248	-2.721	1.022	0.409	-0.342	-0.64	2.275	-0.089	0.137	-1.977	0.574	0.03	0.152	0.406	0.633	0.09	-0.013	-0.074	0.183	0.127	0.811	1.767	-0.139	-1.116	-0.207	-1.752	0.493	1.524	0.391	2.138	0.087	0.166	-0.285	-0.434	2.404	-0.078	0.08	1.261	0.265	0.113	0.185	0.229	1.125	0.105	0.432	-1.572	0.117	0.516	-0.71	-0.043	0.001	1.076	-0.492	-0.926	1.703	0.498	2.183	0.455	0.243	1.816	-0.118	-0.428	0.307	5.919	3.069	0.566	0.242	0.157	1.703	0.879	0.081	-2.643	-2.276	-0.669	0.783	-0.79	-0.001	0.863	-0.046	1.18	0.409	1.806	0.849	-0.06	-0.884	-0.948	-0.061	-0.006	-1.325	0.22	0.463	0.787	0.116	0.215	0.051	0.797	-0.053
X57461	X42381	-0.517	0.444	1.03	-0.82	-2.499	0.968	0.037	0.166	-0.26	0.967	-0.362	1.453	0.047	0.404	-0.634	0.453	-0.544	0.596	-1.151	0.873	0.027	0.15	-1.132	0.159	0.518	0.41	0.026	-0.341	0.021	0.076	0.227	-1.087	-1.266	0.882	0.14	-0.049	-0.636	2.414	3.904	0.037	-0.649	0.093	0.531	0.056	-0.156	-0.975	0.457	0.638	-0.01	3.187	0.036	-1.886	-0.783	-0.076	-1.147	0.998	0.798	0.146	-0.223	-0.571	0.039	0.078	0.117	-0.709	-1.793	-1.526	1.126	0.317	-1.114	0.397	0.271	-0.495	-0.145	0.211	-1.117	-2.455	0.148	0.664	-0.97	-0.454	0.175	-0.324	-2.046	0.125	0.744	-0.272	-1.327	-0.001	0.014	-0.103	0.996	-0.132	-0.237	-0.379	0.016	0.482	0.213	1.145	-0.214	-1.159	-0.505	-0.602	-0.096	0.404	-0.107	0.041	-0.755	0.028	-0.703	0.786	0.07	-0.102	-0.355	0.29	-0.324	-2.096	0.349	0.109	0.141	0.064	-0.162	0.028	0.795	0.803	-0.323	2.736	-0.26	-0.088	-0.234	0.724	0.158	0.254	0.05	0.045	-0.046	0.034	-0.223	-1.072	-0.577	0.063	1.117	-0.012	2.179	0.581	5.179	-0.045	0.031	0.151	1.484	1.483	0.061	-0.657	1.406	-0.136	-0.051	0.465	-0.366	0.626	-0.074	-0.229	-0.746	0.858	1.581	0.016	0.501	0.645	-0.087	0.07	-0.05	-0.54	0.04	-0.868	-0.947	0.648	0.671	-0.444	-0.003	0.777	0.068	0.059	-0.299	-1.921	-1.52	0.037	0.399	0.872	-0.712	-1.079	-0.441	1.223	0.016	-0.007	1.139	-0.39	-0.121	-0.013	0.911	1.402	-0.147	0.156	0.229	0.612	0.55	0.399	-0.03	-0.625	-0.715	0.765	1.153	-0.779	-0.018	0.141	-0.486	-0.782	-0.128	-0.769	-0.521	1.461	0.4	-1.207	1.701	0.104	1.519	-0.381	0.172	-2.356	0.179	0.925	1.303	0.198	0.824	-0.117	0.046	-1.152	-0.618	-1.694	-1.023	0.001	-0.102	0.223	0.624	-1.045	-0.212	0.133	-0.102	0.359	-2.179	-0.878	-0.766	1.641	-1.928	-0.409	-1.786	-1.633	-0.022	-1.027	0.02	-0.69	-0.1	-0.224	1.457	-0.775	0.189	-0.297	0.156	-0.471	0.022	0.123	-0.512	0.926	0.268	-0.257	2.182	-0.793	-0.545	-1.489	-0.071	0.034	-0.305	0.74	-0.425	0.009	0.01	-0.547	-0.016	-3.265	0.751	0.377	-0.225	-1.011	1.262	0.203	0.095	-1.727	0.783	-0.395	-0.173	1.706	0.552	0.377	-0.014	1.652	-0.235	0.494	-1.244	-0.952	-2.18	-1.993	-0.217	1.002	0.369	0.952	0.333	1.456	0.016	0.607	0.137	-0.647	2.726	0.789	-0.078	1.121	0.157	-0.121	0.012	-0.221	0.754	0.039	0.341	-0.281	0.045	-0.01	-0.354	-0.158	-0.048	0.824	1.41	-0.751	1.503	-1.333	1.777	-0.296	0.277	2.099	-0.041	-0.377	-1.01	5.88	1.118	0.428	-0.634	1.261	1.009	1.229	0.031	-2.077	-2.22	-0.331	0.836	0.26	-0.14	1.211	-0.187	0.426	0.651	1.195	0.796	0.192	-0.465	-1.409	-0.211	0.383	-1.369	-0.322	0.634	-0.156	0.01	-0.007	-0.0	1.218	-0.56
X57461	X37092	0.808	0.74	-0.655	0.719	0.531	-0.369	0.152	0.214	0.318	-2.286	0.238	-0.221	0.194	0.123	-0.082	0.308	0.032	0.274	-0.102	0.398	0.168	-0.157	-0.654	0.197	0.334	0.202	2.031	-0.692	-0.017	0.165	0.305	-0.977	0.054	-1.378	0.232	0.691	0.492	1.73	0.394	-1.131	0.228	-0.757	-0.344	-0.38	0.237	0.043	0.999	0.55	-0.163	4.329	0.154	-0.453	0.42	0.166	-0.052	0.545	1.537	0.081	-0.27	1.113	-0.065	0.255	-0.066	0.052	-0.13	-0.855	1.674	-0.078	0.807	0.092	0.526	-0.268	0.149	0.217	-1.897	2.32	0.148	-1.379	0.086	0.834	1.25	-0.872	-1.036	0.697	-0.142	-0.001	0.276	0.02	0.052	2.681	-0.199	0.185	0.183	0.572	0.115	-0.091	0.31	0.353	0.194	-0.261	0.555	0.073	0.153	-0.127	-0.077	0.024	-0.654	0.284	1.345	-0.579	0.161	0.198	-0.028	0.213	-0.486	-2.763	0.49	0.013	0.169	-0.121	0.27	0.142	1.28	1.191	0.07	-0.057	2.05	0.218	-0.38	-0.347	-0.034	0.399	0.882	-0.636	-0.507	-0.323	1.337	0.38	0.297	0.01	-4.258	-0.424	0.332	-0.766	0.162	-0.212	0.093	-0.56	1.035	1.165	0.152	-0.427	1.82	0.105	0.542	1.413	0.21	0.014	0.347	0.071	1.066	-1.661	2.331	0.154	0.732	1.723	-0.017	0.02	0.05	0.467	0.569	0.114	-0.079	-0.43	0.279	2.293	0.155	-0.325	0.078	0.155	0.302	-0.215	1.495	0.134	0.462	0.633	0.617	-0.292	0.716	0.233	0.15	0.117	1.692	0.212	0.341	-0.001	1.354	1.483	0.1	0.906	0.666	0.261	0.807	0.573	0.198	0.887	-0.613	1.134	-2.205	0.571	-0.104	0.19	0.046	-0.491	0.574	0.669	0.882	-0.289	0.247	-0.689	2.499	-0.046	-1.164	0.229	0.161	-0.136	0.13	-0.4	0.584	1.634	0.025	-0.242	1.916	1.101	0.231	-2.892	-0.778	0.657	0.089	0.244	2.897	0.359	-0.219	-0.11	-0.238	0.071	-0.783	1.267	0.71	2.415	-0.241	0.732	-0.27	-0.631	0.087	0.761	0.137	0.62	0.136	0.602	-0.419	-0.347	0.247	0.388	1.283	-0.817	0.134	0.118	0.012	-0.468	-0.955	0.31	0.206	1.072	0.401	2.551	0.5	0.177	-0.103	-0.322	0.04	0.16	0.264	-0.028	0.317	-2.973	-0.771	0.155	-0.258	-0.612	-4.549	-0.458	0.101	-1.717	0.172	-1.126	-0.041	-2.109	0.451	-0.239	0.139	-0.816	0.744	0.744	0.83	-0.713	-3.752	0.103	0.063	-0.107	0.457	-0.773	0.245	-0.618	-0.002	-0.992	0.361	-1.339	0.038	0.615	0.1	1.666	0.218	-0.374	-0.201	0.577	1.118	0.154	0.234	0.601	0.073	0.416	0.148	0.047	0.138	0.485	-0.327	0.197	-1.949	0.462	2.605	1.655	0.354	-1.645	-0.289	0.617	1.928	-0.235	0.813	-0.168	0.256	1.871	0.596	-0.093	0.126	0.291	1.888	1.239	0.717	-1.464	0.07	-0.495	-0.408	0.661	-0.877	-2.178	-0.028	-0.858	0.93	-0.339	0.303	-0.365	-0.616	0.3	0.035	4.286	0.129	1.167	0.125	-1.314	-0.364
X57461	X37063	-0.257	0.29	-0.216	-0.547	-1.542	-0.605	-0.053	0.025	-0.052	-1.204	-0.321	0.579	0.014	-0.203	0.635	0.196	-0.133	0.26	-0.454	0.214	-0.091	-0.054	-0.118	0.037	-0.067	-0.145	0.317	-0.388	-0.049	-0.074	0.096	-0.021	-0.162	0.173	-0.079	0.103	0.126	-0.267	-0.727	-0.38	-0.58	-0.106	-0.553	0.034	-0.011	-0.269	0.906	0.851	-0.103	3.844	-0.05	-1.012	-0.671	0.067	-0.426	0.175	-0.348	-0.148	0.247	0.01	-0.059	-0.104	-0.109	0.736	-0.156	-0.403	1.264	-0.299	-1.195	-0.099	-0.486	-0.153	0.0	-0.199	-1.003	-0.092	0.033	0.13	0.252	0.526	0.456	-0.387	-0.222	1.102	-0.686	-0.357	-0.911	-0.192	-0.035	0.403	0.162	-0.104	0.13	0.004	0.044	0.16	-0.07	1.043	-0.158	-0.004	-0.169	-0.049	-0.144	0.329	-0.067	-0.113	-0.748	0.021	0.399	-0.401	0.001	-0.061	-0.404	-0.23	-0.694	-0.277	-0.033	-0.353	-0.107	-0.065	0.059	0.111	-1.364	1.089	-0.095	-1.157	-0.48	0.06	-0.204	-0.847	0.612	0.084	0.402	-0.506	-0.865	-0.055	-0.458	0.857	-0.751	-0.099	-0.725	-0.888	-1.223	-0.064	-1.688	-0.259	-0.004	-0.459	0.398	1.196	-0.064	-0.531	0.637	-0.112	0.506	0.845	0.388	-0.245	-0.405	-0.155	0.505	-2.383	1.053	-0.082	-0.292	1.174	-0.069	-0.052	-0.645	-0.162	0.129	0.178	-0.225	-0.675	0.101	2.262	-0.028	-0.41	0.075	-0.053	-0.027	-0.651	0.125	-0.055	0.377	-0.851	0.014	-0.792	1.481	0.837	-0.054	-0.208	-1.269	0.155	-0.047	-0.083	0.779	1.075	-0.029	0.524	0.141	-0.201	0.444	0.178	0.055	0.322	0.54	0.778	0.017	0.014	-0.239	-0.044	0.103	-0.55	0.068	-0.225	1.7	-1.239	0.266	-1.593	2.456	-0.191	-0.936	0.165	-0.199	0.401	0.166	1.268	1.139	-1.136	-0.562	-0.197	-2.25	-1.526	0.316	4.172	1.325	-0.386	0.097	-0.095	-2.728	1.318	-0.926	-0.16	-0.075	-0.476	1.278	-1.185	0.34	-2.57	-1.706	0.656	1.069	-2.103	0.14	-0.623	-0.058	0.683	0.099	0.538	-1.227	-0.191	0.02	-1.19	-0.039	-0.289	-0.019	-0.197	0.061	-0.91	1.033	-0.308	2.153	1.958	-0.302	-1.933	-0.453	-0.05	-0.088	-0.481	0.687	0.029	-0.047	0.559	1.577	4.046	-0.931	-0.535	0.206	1.228	-3.223	-0.942	0.342	-0.017	0.814	-0.713	-0.431	1.737	-0.487	-0.682	0.113	3.593	-1.305	-0.063	-0.532	1.619	2.912	-2.522	0.598	-1.078	-0.243	-1.039	0.344	-2.059	0.075	1.351	-1.728	-0.334	-1.228	1.069	-0.044	-2.739	0.446	0.271	-0.241	-0.638	-0.719	0.015	0.299	1.171	-0.03	0.441	0.4	-0.319	0.026	-1.723	-2.987	2.283	-3.235	1.563	-2.97	1.55	-0.326	-1.298	-0.208	0.551	-2.984	5.218	0.4	-1.066	0.337	-1.822	2.019	-0.976	-0.004	-2.617	3.898	1.135	-1.123	0.122	0.59	1.696	0.777	1.642	1.573	-2.228	0.359	-1.295	-1.182	-2.26	0.679	0.066	2.326	-0.351	-1.218	0.562	-0.015	-0.012	-0.293	-1.255	-0.781
X57461	X55015	0.658	0.48	0.679	0.681	-0.87	0.088	0.236	0.291	0.419	-0.212	0.192	-1.815	0.291	0.21	0.945	0.638	0.486	0.387	0.624	0.904	0.232	-0.158	-1.108	0.258	0.762	0.369	-0.556	-1.0	0.26	0.222	0.318	-0.325	1.413	-0.464	-0.247	0.495	0.513	2.573	0.681	-0.411	0.352	-0.138	0.22	-1.068	0.32	0.307	0.702	0.936	0.277	3.811	-0.069	-1.506	-0.559	-0.548	-3.327	0.796	1.571	-0.046	-1.838	0.271	-0.973	-0.038	-0.041	0.179	0.152	-0.304	2.11	0.185	0.708	-0.323	1.015	0.406	0.202	-0.023	-0.209	1.226	0.272	-0.993	-0.125	0.582	1.244	0.175	-0.368	1.163	-0.314	0.247	0.178	0.481	-1.113	1.931	0.713	0.251	0.062	0.575	0.263	-0.181	0.303	0.303	0.253	0.301	0.097	0.196	0.292	-0.818	-0.016	0.384	0.467	0.314	1.257	1.76	-0.65	0.271	0.259	0.333	0.266	-0.31	0.214	0.446	0.264	0.24	0.327	0.246	1.677	0.775	0.008	0.328	1.45	0.333	-0.132	0.444	0.327	0.405	0.475	0.386	-1.183	-0.087	2.288	0.157	0.327	0.293	-2.255	0.202	0.55	0.573	-0.311	0.265	0.162	0.257	-2.594	1.279	0.257	0.125	0.869	0.248	1.448	0.903	0.429	0.171	-0.433	0.203	0.997	-3.702	2.395	0.152	0.662	1.433	0.341	0.211	0.438	0.547	0.405	0.526	0.32	0.224	0.545	2.267	0.265	-0.699	0.038	0.264	0.127	0.442	1.119	0.007	0.424	0.727	-0.387	0.034	1.573	1.615	0.028	0.1	0.618	0.415	0.327	-0.48	1.398	1.318	-0.102	0.883	0.54	0.122	0.747	0.37	0.226	0.963	0.597	1.017	0.022	0.509	0.182	0.216	0.858	0.018	0.687	1.179	1.544	-1.801	0.461	-0.26	3.172	0.117	-0.905	0.658	0.152	-0.025	0.268	0.089	-0.768	1.397	0.418	0.301	2.004	0.843	0.357	-0.098	-1.526	-0.461	-0.687	0.273	1.57	0.122	0.184	-0.013	-0.096	0.437	-0.685	1.117	-0.158	-0.703	-0.425	-1.266	-0.998	-1.759	0.357	0.886	0.051	0.246	-0.032	0.457	1.615	0.004	0.313	0.306	1.284	-0.281	0.151	0.29	-0.219	1.214	0.766	0.312	0.086	-1.774	0.455	3.049	0.471	0.116	-0.326	0.788	0.16	0.025	0.294	-0.115	0.368	-1.83	0.924	0.438	-0.32	0.583	0.515	-0.442	0.271	-0.597	-0.671	0.147	-0.053	-0.268	0.705	0.36	0.208	-3.202	0.164	0.598	-0.065	-2.769	1.463	1.036	-0.217	1.073	0.506	1.031	-0.299	1.697	0.235	0.417	2.177	-1.447	1.622	0.085	0.243	-0.18	0.454	0.274	0.269	0.544	0.928	0.223	0.369	0.82	0.265	0.154	0.075	0.291	-0.071	1.184	1.37	0.113	-0.411	0.101	2.76	1.49	0.344	-0.196	-0.435	0.563	1.429	-6.566	0.018	0.528	-0.248	1.298	0.401	0.44	0.236	-1.776	-0.507	0.759	1.277	-0.869	0.142	0.048	-0.42	0.919	0.741	0.843	0.468	0.884	1.086	1.376	0.326	0.11	0.392	0.231	0.237	1.431	0.261	1.179	0.21	0.457	0.554
X57461	X33934	0.128	0.064	0.627	-0.011	-1.201	0.778	0.048	-0.091	0.102	-1.914	0.114	0.197	0.119	0.115	0.723	0.471	0.103	-0.046	0.696	0.157	0.078	0.028	-0.324	0.03	-0.025	0.152	0.335	-0.684	0.051	-0.162	0.086	-0.397	0.289	-0.252	-0.154	0.689	0.493	1.876	-3.65	-0.1	-0.388	0.047	0.052	-0.139	0.235	0.435	1.216	0.881	0.065	2.385	0.054	1.663	-0.006	0.149	0.567	0.548	0.933	0.009	1.114	0.374	-0.026	0.027	-0.078	-0.582	-1.664	0.505	2.083	-0.935	0.742	-0.027	0.679	0.136	-0.043	-0.302	-0.246	-1.7	-0.082	-0.764	0.467	0.347	-2.306	-0.384	0.251	0.689	0.216	-0.065	-0.026	0.023	-0.04	1.453	-2.151	-0.033	0.161	-0.014	0.054	-0.012	0.171	2.12	0.119	0.405	0.293	0.051	-0.26	0.695	0.234	0.366	0.245	0.129	1.359	-2.963	0.389	-0.045	-0.163	0.032	-1.193	-0.09	0.204	-0.693	0.042	0.058	0.204	0.072	-2.01	0.277	-0.086	-1.699	0.867	0.205	-0.05	0.188	0.957	0.12	0.31	0.198	-0.813	-0.022	0.296	0.793	-1.171	-0.218	2.065	1.346	-0.075	0.365	-0.21	0.314	-0.027	-0.673	-0.052	-1.833	0.009	0.45	-1.843	0.156	0.441	-1.248	0.284	0.191	-0.294	0.173	0.035	-2.264	1.158	0.076	0.086	-0.015	0.155	0.119	-0.002	0.249	0.011	-0.823	0.024	0.846	-0.641	0.683	0.035	0.444	0.087	0.065	0.513	-1.02	0.13	0.048	0.256	-0.082	-0.489	0.87	0.535	-0.259	0.049	0.24	-0.113	0.005	0.136	0.044	1.41	0.625	0.132	0.717	-0.706	0.04	0.523	-0.132	0.081	0.139	0.754	-0.104	0.58	0.461	0.087	-0.004	0.111	1.336	0.061	-0.413	-0.592	-0.013	-0.352	-0.206	2.414	0.057	-0.05	-1.268	-0.145	0.046	0.13	-0.216	0.492	-1.667	0.271	-0.298	-3.394	-2.257	0.004	1.762	1.682	0.788	0.597	-0.045	1.636	0.854	0.435	-0.299	0.408	-0.697	-0.611	0.711	0.045	-1.029	0.089	0.881	0.929	-0.491	0.273	0.308	0.038	0.856	0.203	0.721	-1.825	0.278	-0.055	-1.044	0.963	-0.161	0.055	-0.298	-0.022	-0.434	0.018	-0.042	-2.65	-0.338	0.791	-2.89	0.403	0.048	0.347	-1.319	1.15	0.049	0.047	0.276	0.486	3.033	-0.261	-0.831	-0.227	0.544	1.031	-1.114	0.079	2.036	-0.445	-0.365	-0.073	0.833	-0.259	-0.22	0.065	2.193	-0.406	-0.846	-0.843	2.147	2.042	-3.834	0.186	-0.36	-0.324	-0.54	0.378	-1.239	0.05	0.907	-2.57	0.927	-1.805	-0.061	0.151	-0.302	0.448	0.059	0.067	0.69	0.087	0.018	0.419	0.491	0.048	0.426	0.712	-0.168	0.06	-0.249	-0.131	1.349	-1.37	2.076	0.842	0.74	-0.349	-0.311	-0.313	0.448	0.577	-0.626	1.361	-0.165	0.348	-0.298	1.849	0.238	0.065	-0.727	4.39	0.445	-1.648	1.346	0.024	2.246	1.045	1.113	0.948	0.299	0.196	-1.906	-1.736	0.665	0.486	-0.318	1.724	0.218	-1.017	-3.724	0.044	0.41	0.1	-0.511	-1.14
X57461	X36738	0.181	0.078	0.552	0.436	-1.581	-0.222	0.083	0.201	0.083	1.388	0.031	-2.5	0.103	0.217	0.147	0.581	0.55	0.847	-0.962	0.855	0.114	-0.0	-0.381	-0.02	0.829	0.289	-0.718	-0.199	0.069	0.105	0.13	-0.615	0.231	-1.274	-0.003	0.253	0.252	0.45	-0.078	-0.253	1.28	0.059	0.33	0.084	0.078	-0.107	0.162	0.347	0.12	1.554	0.071	-0.284	0.039	0.128	-0.247	-0.232	0.367	0.023	-1.285	-0.29	-0.031	0.125	0.036	-0.51	0.643	0.014	0.708	0.181	0.625	0.123	1.18	0.452	0.157	0.212	1.353	0.227	-0.081	-0.356	-0.291	0.208	-0.089	-0.399	-0.382	0.354	-0.104	0.125	0.494	0.107	0.087	1.594	-0.026	0.117	0.099	0.637	0.09	0.044	0.062	-0.847	0.078	-0.219	0.58	0.069	0.083	0.033	0.065	0.009	0.391	0.35	0.453	-0.174	-0.031	0.057	0.04	0.279	0.131	-0.434	-0.003	0.101	-0.001	0.094	0.197	0.043	0.584	0.033	0.068	0.907	1.645	0.118	-0.298	0.118	0.47	-0.013	0.697	0.02	-0.827	0.075	1.406	-1.323	-0.501	0.218	-0.069	0.149	-0.858	-0.685	-1.871	-0.263	0.115	-0.497	0.383	1.426	0.087	-0.511	1.2	-0.091	1.379	1.128	0.362	0.039	-0.68	-0.273	0.853	0.084	1.674	-0.025	0.572	1.666	0.288	-0.068	1.037	0.852	0.455	0.76	0.254	-0.687	0.533	2.044	-0.035	-0.62	0.094	0.026	-0.475	1.044	1.353	0.013	0.47	0.785	-0.732	-1.296	0.959	1.756	0.059	-0.137	1.224	0.359	0.461	-0.348	0.516	0.96	-0.206	0.755	0.609	1.109	0.78	0.437	0.164	1.011	1.885	1.093	-1.384	0.85	-0.179	0.179	1.439	-0.306	0.634	1.279	0.04	-1.176	0.29	-1.842	2.44	-0.013	-1.047	0.967	0.075	0.421	0.195	-1.275	-0.407	1.637	0.842	0.208	1.595	1.008	-0.439	2.111	-1.562	-1.308	-0.16	-0.766	3.519	1.376	0.315	-0.21	-0.198	0.504	-4.132	1.775	1.712	-4.043	-1.779	-0.597	-0.998	-0.345	-0.005	-0.543	0.091	0.861	0.017	-0.289	2.092	-0.173	-0.015	0.646	0.836	0.101	0.065	0.187	-0.362	0.727	-1.396	0.185	0.551	-0.921	-0.131	0.647	0.562	0.127	-0.231	1.057	-0.421	-0.006	0.203	-0.34	-0.492	-2.607	-0.307	0.494	-0.787	-0.562	1.853	-1.299	0.125	-2.28	-1.041	-0.709	-0.136	1.592	0.259	0.25	0.034	-1.93	-1.017	0.508	-0.482	-1.319	3.176	0.892	-0.131	0.525	0.416	0.774	-0.229	0.847	0.05	0.523	3.386	-1.988	1.709	-0.482	0.15	-2.36	0.33	-0.129	-0.104	-0.178	0.793	0.075	0.332	-1.98	-0.022	0.731	-0.557	0.244	0.002	1.042	1.335	-0.396	-1.698	-1.36	1.806	-0.725	0.379	-0.104	-0.287	0.192	1.334	-7.609	-1.169	0.398	-0.526	1.054	-0.286	-0.683	0.023	-1.571	-1.682	-0.553	0.462	-1.549	-0.592	-2.003	-1.588	-0.903	0.321	0.185	-0.238	0.956	1.685	0.353	0.05	-0.975	-0.409	0.36	-0.411	2.246	0.037	1.462	0.11	1.179	0.99
X57461	X2730	-0.133	1.209	0.315	0.01	-2.027	-0.718	0.068	0.099	0.261	-2.477	-0.201	0.421	0.155	-0.204	0.641	0.226	-1.052	-0.275	0.175	-1.309	0.04	-0.116	-1.194	0.204	0.099	0.043	1.749	-0.926	0.071	0.101	0.182	-0.224	1.96	-0.077	0.024	0.648	0.07	0.789	-1.091	-1.077	-0.276	-0.407	-0.343	0.029	0.261	-0.287	0.503	1.11	0.064	7.276	0.019	-2.095	-1.081	0.114	0.318	-0.14	0.741	-0.316	-0.582	0.271	-0.08	-0.032	-0.129	1.278	0.501	-0.914	1.605	-0.19	-1.017	0.243	0.446	-0.932	0.132	0.222	-0.897	2.257	0.128	-1.058	0.062	1.206	0.513	-0.835	-0.611	1.805	-1.195	-0.21	-0.859	-0.124	0.055	2.532	0.394	-0.038	0.089	0.22	0.092	0.106	0.258	0.726	-0.064	0.154	0.602	-0.229	0.055	0.41	0.026	0.1	-0.815	0.079	1.759	-0.205	0.069	0.145	-0.386	-0.07	-0.235	-1.753	0.303	-0.328	0.058	0.043	0.122	0.157	0.112	1.27	0.106	-1.074	0.548	0.147	-0.748	-0.988	0.294	0.066	0.613	-0.877	-0.685	-0.021	1.353	0.073	0.122	0.06	-2.581	-0.665	1.815	0.413	0.872	-0.159	0.102	0.636	0.522	0.539	0.014	-0.349	-1.26	0.146	0.481	0.72	0.451	-0.131	-0.222	0.051	1.033	-3.983	1.899	0.054	-0.627	1.08	-0.684	0.267	-1.562	0.056	-0.417	0.06	-0.671	-0.874	-0.782	1.466	-0.037	-0.377	0.101	0.073	0.226	-0.11	0.397	0.063	0.466	-2.689	1.557	-0.216	1.355	0.406	0.036	-0.057	-2.381	0.185	-0.479	0.084	0.983	2.074	0.16	0.576	-0.38	-0.969	0.454	0.093	0.136	0.625	-0.767	0.613	1.767	-0.386	0.035	0.093	-1.223	0.442	-0.223	0.171	1.321	-1.249	0.108	-0.202	3.819	-0.112	-0.389	0.987	-0.119	-0.002	0.121	0.473	-0.101	0.957	-0.214	0.039	1.69	-0.808	0.354	-1.336	-1.257	-0.024	0.454	0.325	0.622	-0.557	-0.886	0.018	0.009	-0.07	-0.708	-0.528	-0.148	-3.356	0.17	-0.038	-0.118	-0.769	0.117	0.133	0.054	-0.502	-0.065	0.602	1.444	-0.182	0.275	0.481	1.264	-0.855	0.07	0.219	0.286	0.051	-0.964	0.32	0.431	-0.432	0.485	0.745	0.082	0.12	-0.357	0.91	-0.109	0.044	0.294	-0.345	0.409	-3.358	0.966	0.402	-0.613	-0.351	-1.293	0.149	0.116	-1.675	0.53	0.257	0.186	-0.055	0.24	-0.137	0.065	-2.18	1.697	0.63	1.088	-0.828	-0.133	0.132	0.19	0.31	0.565	0.237	-0.193	0.365	0.061	-0.185	-0.55	-1.34	-0.074	0.427	-0.153	-0.553	-0.047	0.025	0.059	0.561	0.685	0.055	0.087	0.919	0.065	0.32	-0.686	-0.033	-0.044	0.484	-0.271	0.62	-0.119	0.633	1.832	1.559	0.288	0.2	-0.339	0.585	0.136	5.12	2.162	-0.422	0.097	1.02	0.829	-0.021	0.076	-0.437	-1.331	1.628	-1.163	0.033	-0.148	1.456	0.213	1.301	0.454	0.754	0.798	-1.052	1.193	-0.149	0.035	-1.717	0.281	-0.009	0.03	0.476	0.027	0.958	0.023	0.987	-0.868
X57461	X33949	0.089	0.275	-0.496	-0.104	-1.593	0.122	0.063	0.191	0.128	-0.559	-0.236	-1.587	0.067	-0.05	0.439	0.576	0.562	0.507	-1.565	1.041	0.074	-0.08	-0.578	0.172	0.442	0.042	-0.545	-0.552	0.047	0.098	-0.041	-0.333	-0.433	-0.167	-0.009	0.415	0.283	1.168	1.831	-0.967	-0.13	-0.045	-0.047	0.073	0.154	-0.198	0.155	0.727	0.116	4.031	0.056	-1.154	-0.678	0.102	-0.107	0.534	0.259	-0.09	-0.409	-0.364	0.035	0.067	0.036	0.039	-0.822	-0.613	0.794	0.133	-0.38	0.241	0.556	0.286	0.093	0.177	-0.405	0.777	0.112	-0.138	-0.044	0.789	0.299	-0.267	-1.019	0.844	-0.421	0.043	0.46	-0.022	0.024	0.694	0.132	0.184	0.007	0.418	0.085	-0.054	0.147	0.152	-0.028	-0.167	0.182	-0.163	-0.01	0.048	-0.115	0.045	0.018	0.232	0.823	-0.042	-0.332	0.077	0.081	0.095	-0.252	-0.616	0.472	-0.011	0.084	0.067	0.054	0.034	0.932	0.525	-0.007	-0.139	0.197	0.014	-0.297	-0.566	1.242	0.18	0.712	-0.047	-1.108	0.017	2.581	-0.015	-0.532	0.439	-1.6	-0.914	-0.918	-0.312	-3.229	-0.346	0.109	-0.068	0.417	1.675	0.076	-0.723	1.215	-0.083	1.294	1.427	0.47	-0.283	-0.754	-0.246	1.046	-5.948	2.094	-0.078	0.493	1.531	0.189	-0.098	0.732	0.95	0.388	0.491	0.138	-1.059	0.765	2.892	0.062	-0.385	0.098	0.016	-0.406	0.762	0.697	0.035	0.506	0.954	-0.606	-1.499	1.668	1.586	0.027	-0.262	0.825	0.345	0.389	-0.228	1.238	1.358	-0.091	0.994	0.744	1.159	0.707	0.452	0.175	0.836	1.277	0.973	-1.396	0.428	-0.241	0.164	1.442	-1.06	0.488	1.159	2.049	-1.697	0.571	-1.756	3.189	-0.149	-0.881	1.093	-0.285	0.39	0.21	-1.227	-0.096	1.192	0.933	0.154	1.356	1.021	-0.117	1.811	-1.221	-0.915	-0.125	-0.086	2.356	1.277	0.789	-0.355	-0.525	0.45	-2.653	0.799	1.373	-5.407	-1.703	-1.044	-0.514	-1.008	0.073	0.08	0.06	-0.394	-0.054	0.469	1.153	-0.31	0.244	0.584	1.126	-0.443	0.06	-0.002	-0.123	0.94	-1.924	0.194	1.237	-1.222	-0.295	1.621	0.55	0.118	-0.424	0.818	-0.331	0.006	0.251	-0.359	-0.092	-3.003	-0.192	0.247	-1.182	-1.05	2.766	-0.7	0.108	-2.529	-0.449	-0.551	-0.37	2.168	0.325	0.218	0.03	-2.318	-1.171	0.675	0.121	-1.083	4.062	1.741	-0.217	1.002	0.46	0.915	-0.149	0.967	0.047	1.041	1.256	-2.282	1.551	-0.512	0.133	-2.384	0.437	-0.31	-0.249	-0.397	0.866	0.068	0.46	-1.306	-0.027	0.568	-0.336	0.086	-0.043	0.895	0.76	-0.217	-2.698	-1.752	1.053	1.472	0.19	-0.299	-0.142	0.391	0.574	-0.981	-0.443	0.199	0.198	0.674	-0.165	-0.105	0.069	-1.226	-0.718	0.09	0.702	-1.763	-1.171	-1.622	-1.014	-1.128	0.504	-0.905	-0.732	0.978	2.103	-1.649	0.175	-0.537	-0.915	0.474	0.47	2.391	0.012	0.563	-0.123	1.194	0.525
X57461	X18245	0.304	0.564	0.037	0.3	-0.37	-0.306	0.206	0.256	0.364	-0.212	0.078	-0.762	0.245	0.08	0.609	0.594	0.494	0.607	-0.457	0.714	0.226	-0.643	-1.642	0.251	1.306	0.178	-0.4	-0.888	0.142	0.226	0.29	-1.259	0.465	-0.991	0.025	0.582	0.802	2.29	-0.263	-1.295	0.599	-0.025	-0.26	-0.582	0.293	-0.092	1.06	0.787	0.156	6.985	0.031	-1.099	0.434	-0.017	0.017	0.732	0.86	0.058	-0.215	-0.133	-0.11	0.128	0.133	-0.245	0.555	-0.731	1.842	0.167	-0.02	0.12	1.196	0.668	0.211	0.241	-0.038	-0.381	0.252	-0.856	0.477	0.687	0.754	-0.071	-1.377	1.054	-0.273	0.368	0.271	0.081	-0.174	2.242	0.066	0.239	0.24	0.223	0.215	0.034	0.311	0.767	0.234	-0.46	0.533	-0.079	0.23	0.198	0.185	0.367	0.122	0.389	1.075	-0.683	0.19	0.215	0.098	0.276	0.057	-1.028	0.372	-0.002	0.251	0.223	0.207	0.259	-0.139	0.896	0.057	-0.846	1.361	0.087	-0.667	0.109	1.323	0.328	0.625	0.594	-1.006	-0.095	2.81	-0.706	-0.716	0.284	-3.444	-0.043	-1.091	0.114	-3.904	-0.024	0.157	-0.326	1.661	1.386	0.157	-0.511	0.954	-0.135	1.623	0.69	0.411	0.149	-0.393	0.013	1.153	-2.354	2.615	0.07	0.683	1.685	0.329	0.208	1.035	0.978	0.354	0.717	0.231	1.16	0.774	1.957	0.187	-0.265	0.132	0.208	-0.098	0.832	1.324	-0.004	0.491	0.976	-0.595	-1.069	1.658	1.548	0.163	-0.073	0.759	0.408	0.383	-0.245	1.365	1.217	0.081	1.004	0.572	0.641	0.771	0.513	0.247	0.577	1.332	1.014	-0.363	0.663	0.095	0.211	1.079	-0.861	0.637	1.237	1.777	-1.17	0.518	-1.495	3.707	0.088	-0.931	1.176	-0.02	0.091	0.274	-0.269	-0.486	1.085	0.605	-0.024	0.869	0.02	-0.14	2.625	-1.008	-0.818	-0.537	-0.377	4.801	1.849	0.567	-0.571	-0.175	0.129	-1.901	1.039	0.74	-2.704	-1.263	0.127	1.371	-0.749	0.127	0.308	0.138	0.322	0.166	0.353	1.393	0.159	0.284	1.091	1.021	-0.077	0.2	-0.161	0.199	0.963	-0.809	0.193	1.067	-0.982	0.021	0.561	0.471	0.204	-0.078	0.729	-0.121	0.043	0.303	-0.287	0.303	-0.309	0.481	0.34	-1.08	0.985	-0.955	-2.972	0.186	-2.19	0.35	-0.305	-0.188	0.587	0.533	0.281	0.176	-1.486	-1.944	0.66	-0.538	-0.644	3.454	0.019	-0.117	0.894	0.487	0.822	0.031	1.418	0.215	0.928	0.854	-2.76	1.631	-0.33	0.237	-1.298	0.45	-0.088	-0.114	-0.167	0.752	0.213	0.326	0.666	0.105	0.554	-0.18	0.241	0.124	1.158	1.052	0.324	-1.576	-1.271	1.553	0.949	0.327	-0.725	-0.195	0.615	0.64	-1.096	-0.974	0.409	0.747	0.422	0.525	0.078	0.214	-1.933	-0.901	0.472	0.824	-0.185	-0.029	-0.892	0.014	-0.462	0.71	0.357	-0.368	-0.28	0.735	-0.022	0.248	0.106	0.804	0.504	0.216	2.599	0.03	0.777	0.131	0.666	-0.266
X57461	X34456	0.727	0.272	0.544	0.741	-0.629	0.195	0.196	0.253	0.351	-0.059	0.418	-1.639	0.227	0.406	0.21	0.514	0.577	0.523	-0.907	0.824	0.204	-0.1	-0.872	0.203	0.935	0.277	-1.34	-0.322	0.168	0.186	0.257	-0.719	0.405	-1.189	0.012	0.538	0.278	0.942	0.077	-0.61	0.494	0.098	0.114	0.067	0.261	0.23	0.256	0.488	0.216	3.093	0.168	-0.613	0.102	0.147	0.327	0.768	1.381	0.116	-0.882	0.263	-0.046	0.05	0.036	0.361	0.486	-0.026	0.847	0.296	0.999	0.241	1.234	0.54	0.233	0.068	0.38	0.971	0.057	-0.902	0.055	0.483	0.076	-0.144	0.178	0.829	0.034	0.254	-0.041	0.337	0.035	1.719	-0.03	0.18	0.227	0.501	0.193	0.195	0.165	-0.806	0.192	-0.221	0.663	0.219	0.235	-0.066	0.226	0.313	0.661	0.364	1.196	0.61	0.032	0.195	0.165	0.348	-0.183	-0.453	0.065	0.165	0.238	0.211	0.286	0.206	1.177	0.542	-0.071	0.596	1.974	0.287	0.132	0.435	0.452	0.177	0.702	0.294	-0.703	0.068	2.222	-0.841	0.039	0.379	-1.719	0.155	0.029	0.303	-2.992	0.039	0.165	-0.016	0.22	1.416	0.194	-0.522	1.002	0.105	1.147	0.874	0.341	0.118	-0.341	-0.035	0.854	-2.722	1.567	0.032	0.601	1.265	0.296	-0.026	0.946	0.713	0.46	0.444	0.314	-0.089	0.47	1.916	0.121	-0.509	0.191	0.189	-0.063	0.678	1.235	0.094	0.419	0.903	-0.574	-0.638	1.169	1.316	0.176	0.071	1.133	0.395	0.412	-0.28	1.008	1.18	-0.06	0.877	0.656	0.589	0.69	0.462	0.237	0.645	1.259	0.811	-0.825	0.765	0.04	0.212	1.023	-0.596	0.61	1.15	1.314	-1.462	0.449	-1.119	1.925	0.127	-0.609	0.79	0.102	0.211	0.202	-0.891	-1.125	1.424	0.651	0.241	2.142	2.047	0.2	2.207	-1.648	-0.402	0.005	-0.638	3.902	1.517	1.132	-0.585	-0.084	0.42	-1.4	1.685	0.833	-2.826	-1.162	-1.029	-1.921	-0.466	0.241	1.112	0.041	0.188	-0.184	0.438	1.975	0.007	0.248	1.319	1.203	-0.001	0.001	-0.209	-0.354	1.287	-0.801	0.267	0.598	-2.304	0.316	2.204	0.486	0.21	-0.109	0.731	0.169	-0.075	0.277	-0.878	-0.124	-2.16	0.367	0.522	-0.641	-0.148	2.196	-1.716	0.079	-2.654	-1.616	-0.115	-0.656	0.69	0.771	0.36	0.154	-2.253	-0.086	0.624	0.089	-1.122	2.023	1.678	-0.757	0.857	0.511	1.322	-0.466	1.973	0.16	0.401	2.221	-1.51	1.883	-0.216	0.125	-2.061	0.457	-0.365	0.213	0.352	1.053	0.003	0.382	0.009	0.138	0.586	-0.574	0.243	-0.105	1.149	1.917	-1.203	-1.486	-0.633	2.364	1.536	0.377	-0.265	-0.534	0.593	1.777	-8.95	-1.099	0.595	-0.09	1.108	0.177	-0.115	0.202	-1.887	-1.177	-0.15	1.469	-1.731	-0.821	-2.41	-0.422	0.361	0.554	0.442	-0.466	1.446	1.282	0.142	0.34	-0.031	-0.595	0.414	-0.137	2.546	-0.111	1.411	-0.005	0.785	0.98
X57461	X18369	0.793	0.378	-0.014	0.928	-0.304	0.011	0.277	0.31	0.412	-0.186	0.43	-1.639	0.292	0.488	0.327	0.625	0.677	0.565	-0.228	1.012	0.283	-0.08	-1.234	0.303	1.002	0.347	-1.248	-0.562	0.252	0.205	0.324	-0.542	0.932	-1.217	-0.023	0.565	0.598	1.663	0.535	-0.507	0.595	0.026	0.273	0.05	0.296	0.462	0.649	0.712	0.294	2.507	0.256	-1.132	-0.05	-0.031	0.989	0.834	2.03	0.125	-1.055	0.187	-0.205	0.06	-0.137	-0.237	0.662	0.167	1.134	0.271	1.339	0.353	1.187	0.713	0.272	0.022	0.184	1.305	-0.077	-1.319	0.007	0.667	0.347	0.177	0.324	0.955	-0.025	0.31	-0.479	0.372	-0.026	1.984	-0.083	0.319	0.253	0.525	0.251	0.273	0.252	-0.707	0.207	0.393	0.71	0.312	0.295	-0.603	0.314	0.393	0.404	0.409	1.2	0.958	0.141	0.284	0.207	0.368	0.024	-0.838	0.119	0.318	0.306	0.21	0.301	0.279	0.94	0.363	-0.159	0.708	1.981	0.321	0.007	0.61	0.417	0.369	0.732	0.474	-0.655	0.076	2.352	-0.912	-0.04	0.421	-2.054	0.348	0.232	0.495	-3.415	0.154	0.055	-0.284	0.239	1.895	0.283	-0.472	1.123	0.181	1.171	0.946	0.418	0.208	-0.401	0.141	0.958	-2.14	2.203	0.061	0.618	1.552	0.394	-0.014	0.932	0.773	0.522	0.689	0.39	-0.208	0.517	2.736	0.198	-0.835	0.194	0.278	0.046	0.645	1.516	-0.069	0.45	1.117	-0.914	-0.889	1.349	1.841	0.266	0.226	1.321	0.404	0.461	-0.424	1.373	1.734	-0.021	0.97	0.747	0.548	0.754	0.483	0.2	1.042	1.202	1.017	-1.289	0.777	0.144	0.14	1.097	-0.375	0.676	1.37	1.561	-2.418	0.479	-1.022	2.683	0.14	-1.017	0.731	0.159	0.296	0.21	-0.067	-0.915	1.537	0.549	0.315	2.789	1.842	0.273	1.744	-0.751	-0.125	-0.262	-0.459	3.538	0.794	0.801	-0.422	-0.179	0.274	-1.017	1.596	0.403	-0.929	-0.236	-0.52	-1.754	-1.079	0.322	0.851	0.079	0.409	0.266	0.489	1.274	0.318	0.327	0.443	1.099	0.157	0.23	0.168	-0.131	0.987	-0.08	0.359	0.028	-1.933	0.388	2.602	0.464	0.261	-0.006	0.635	0.376	0.043	0.325	0.036	0.314	-0.748	0.617	0.485	-0.32	0.257	1.53	-1.996	0.229	-1.851	-1.077	0.216	-0.529	0.073	0.653	0.45	0.228	-1.823	0.256	0.501	0.669	0.725	1.574	0.401	-0.129	0.791	0.505	0.741	-0.253	1.881	0.279	0.534	2.493	-1.563	1.402	0.175	0.208	-1.118	0.419	0.14	0.317	0.315	0.733	0.276	0.399	0.235	0.272	0.538	0.036	0.326	0.191	1.259	1.632	-0.281	-0.686	-0.343	2.377	0.807	0.401	-0.545	-0.363	0.588	2.042	-9.54	0.104	0.573	-0.148	1.571	0.014	-0.044	0.281	-1.488	-0.859	0.458	0.977	-1.293	-0.134	-3.147	-1.159	-0.56	0.753	0.939	0.277	1.153	1.189	0.888	0.374	0.336	0.5	0.371	0.01	1.458	0.081	1.412	0.145	0.158	0.733
X57461	X44872	0.79	0.718	-0.216	-0.238	0.308	-0.631	0.161	0.217	0.411	-2.044	0.089	1.003	0.224	0.259	0.675	0.544	0.047	0.377	0.85	0.377	0.162	-0.287	-1.963	0.236	0.522	0.321	-0.001	-0.918	0.167	0.169	0.306	-0.45	1.122	0.041	-0.217	0.628	0.511	2.049	2.35	-1.231	-0.235	-0.398	-0.378	-0.183	0.231	0.361	0.608	1.002	0.157	7.35	0.172	-1.463	-0.634	-0.274	0.832	0.466	1.017	-0.153	-0.354	0.358	-0.613	-0.011	-0.244	0.773	0.039	-1.023	1.529	-0.073	-0.616	-0.08	0.77	-0.263	0.179	0.149	-0.798	1.87	0.177	-1.706	-0.167	0.831	0.875	-0.692	-0.416	1.7	-0.926	-0.261	-0.466	0.224	-0.684	1.809	-0.006	0.17	0.207	0.445	0.196	-0.081	0.303	0.688	-0.025	0.027	0.573	-0.058	0.125	0.27	0.126	0.311	-0.281	0.209	1.619	0.635	0.021	0.208	-0.246	0.114	-1.128	-1.059	0.383	-0.02	0.173	0.196	0.28	0.253	1.059	0.863	0.065	-0.414	1.615	0.188	-0.213	-0.022	0.694	0.376	0.742	-0.259	-0.051	-0.334	1.233	0.357	-0.385	0.15	-3.619	-0.774	0.878	0.62	-1.238	-0.001	0.143	0.415	-0.682	2.009	0.131	-0.798	0.166	0.238	0.89	1.258	0.432	-0.361	-0.73	0.096	1.084	-5.663	1.495	-0.196	0.173	1.737	-0.392	0.159	-0.352	-0.114	0.264	0.382	-0.017	-0.716	-0.131	2.925	0.149	-0.647	0.093	0.188	0.288	-0.846	0.943	0.181	0.446	-0.473	0.56	-0.344	1.728	1.085	-0.094	-0.13	0.151	0.358	0.376	-0.09	1.347	2.273	0.14	1.193	0.615	-1.959	0.673	0.448	0.133	1.071	0.257	1.131	0.025	-0.089	-0.038	0.223	-0.114	0.157	0.247	0.498	1.968	-2.305	0.541	-0.591	2.746	-0.17	-0.882	0.13	-0.281	0.027	0.189	0.134	-0.412	1.843	0.149	0.143	0.28	-0.059	0.334	0.171	-1.135	0.23	-0.094	0.281	1.727	-0.111	0.096	-0.257	-0.16	-0.048	-0.54	0.538	0.208	-1.947	-0.325	-0.685	-1.186	-1.667	0.288	0.839	0.038	-0.467	0.113	0.619	1.578	-0.463	0.232	0.072	1.387	-0.752	0.16	0.239	0.235	0.742	-1.137	0.314	0.558	-0.822	0.465	2.894	0.336	0.114	-0.351	0.746	0.245	0.087	0.275	-0.08	0.491	-2.726	0.682	0.378	-0.439	0.021	0.433	0.119	0.203	-0.34	-0.13	0.493	-0.102	-0.074	0.614	0.124	0.14	-1.699	1.025	0.708	0.441	-1.88	0.524	1.256	0.048	0.702	0.519	0.426	-0.27	0.898	0.187	0.424	-0.131	-1.851	0.883	0.423	0.112	-1.477	0.344	0.047	0.192	0.527	0.926	0.178	0.284	0.686	0.187	0.187	0.057	0.115	0.021	0.906	0.913	-0.142	-0.838	-0.14	2.467	1.804	0.298	-0.68	-0.275	0.582	0.998	-1.632	0.528	0.226	0.145	1.294	0.676	1.011	0.1	-0.7	0.585	1.336	0.065	-0.463	-0.192	0.832	0.441	0.554	0.765	0.504	0.564	0.355	1.063	0.441	0.331	-0.03	1.545	0.141	0.268	0.754	0.176	1.06	-0.053	0.399	-0.216
X57461	X33422	0.479	0.383	-0.125	1.393	-0.852	0.047	0.249	0.334	0.34	0.167	0.408	-0.498	0.317	0.504	-0.106	0.614	0.597	0.289	0.407	0.477	0.311	0.098	-2.12	0.336	0.737	0.375	-1.031	-0.64	0.214	0.28	0.244	-0.109	1.367	-0.349	0.095	0.501	0.68	1.289	1.264	-1.063	0.503	0.252	0.315	0.057	0.129	0.442	0.765	0.654	0.315	1.231	-0.164	-0.423	0.26	-0.413	1.13	0.878	2.137	-0.211	-0.456	0.063	0.049	0.163	-0.01	0.048	1.043	0.174	1.146	0.557	0.874	-0.359	0.971	0.603	0.297	0.024	0.822	2.106	0.047	-0.665	-0.175	0.655	0.381	0.288	0.251	0.869	0.3	0.282	-0.458	0.404	-0.071	1.867	-0.013	0.278	0.238	0.529	0.312	0.244	0.266	-1.25	0.272	-0.052	0.349	0.354	0.303	-0.857	0.339	0.41	-0.044	0.391	0.98	0.82	0.213	0.259	0.246	0.357	0.019	-0.283	0.364	0.388	0.282	0.271	0.364	0.283	0.882	0.746	0.074	0.145	1.495	0.141	0.18	0.649	0.001	0.41	0.572	0.445	-1.04	0.056	1.695	-0.319	0.451	0.463	-1.842	0.633	1.42	0.598	-0.41	0.232	0.253	0.102	-2.956	1.624	0.307	0.252	0.602	0.276	0.516	0.649	0.416	0.346	0.018	0.167	0.907	0.75	1.922	0.264	0.584	1.452	0.352	0.178	0.48	0.562	0.218	0.512	0.399	1.092	0.389	2.756	0.302	-0.671	0.249	0.308	0.19	0.286	1.495	-0.1	0.404	0.598	-0.462	-0.307	0.784	1.755	0.242	0.277	1.275	0.434	0.403	-0.328	1.153	0.877	0.243	0.74	0.568	0.011	0.646	0.473	0.324	0.791	1.007	0.888	-0.02	0.484	0.284	0.246	0.457	-0.558	0.646	1.022	1.726	-1.761	0.422	0.535	2.791	0.339	-0.728	0.971	0.329	0.322	0.272	-0.791	-1.311	1.152	0.505	0.338	3.34	0.872	-0.024	1.847	-1.531	0.204	-0.448	-0.88	3.908	0.545	0.53	-0.206	-0.092	0.452	-0.126	1.222	0.799	-0.689	-0.422	0.054	-1.99	-0.269	0.393	0.642	0.009	0.341	0.334	0.351	2.8	0.56	0.353	0.853	1.471	0.439	0.208	0.198	-0.059	1.147	-0.165	0.165	-2.686	-1.715	0.498	2.345	0.482	0.216	0.173	0.891	0.266	-0.701	0.251	0.026	0.418	0.9	1.206	0.518	0.309	-0.201	0.892	-1.952	0.318	-1.288	-0.482	0.696	0.151	-0.057	0.417	0.173	0.252	-1.736	-0.502	0.562	-0.006	-2.387	1.341	0.956	0.091	1.042	0.291	0.547	-0.336	2.797	-0.59	-0.031	2.586	-0.593	1.326	0.571	0.252	0.302	0.467	0.228	-0.215	0.468	0.618	0.306	0.419	0.776	0.306	0.452	-0.179	0.268	0.29	1.378	2.699	0.256	1.751	0.35	1.784	-0.187	0.064	-1.204	-0.316	0.432	2.458	-9.93	1.013	0.57	0.286	1.738	0.489	0.313	0.305	-1.097	-2.84	-0.092	0.921	-0.087	-0.623	-2.469	-1.099	0.478	0.752	1.726	0.644	1.095	0.769	0.964	0.334	0.284	0.086	0.172	-0.355	0.109	0.272	1.3	0.339	1.296	0.54
X57461	X33364	0.673	0.557	0.332	0.732	-1.103	0.741	0.285	0.3	0.39	0.733	0.15	-0.991	0.327	0.368	1.237	0.474	0.481	0.278	-0.38	1.107	0.307	-0.464	-2.46	0.307	0.887	0.553	1.203	-1.141	0.276	0.136	0.347	-0.159	0.957	-0.734	0.214	0.483	0.068	1.858	1.074	0.011	0.256	0.245	0.467	-1.311	0.316	0.235	0.476	0.911	0.315	4.29	-1.194	0.097	-0.514	-0.484	0.136	0.419	1.676	0.151	-0.966	0.419	-0.968	0.327	0.204	1.49	1.362	0.609	0.909	0.274	0.441	-0.419	1.182	-0.51	0.317	0.217	0.951	2.125	0.327	-1.642	-1.229	0.616	0.636	-0.329	-2.581	1.36	0.523	0.235	-0.392	0.504	-0.375	1.905	-1.318	0.328	-0.025	0.568	0.302	-0.459	0.373	0.437	0.393	0.412	0.541	-0.282	0.275	0.085	0.335	0.4	0.928	0.212	1.101	1.619	-0.247	0.314	0.255	0.359	1.048	-0.669	0.201	0.155	0.296	0.31	0.359	0.294	1.577	1.181	0.326	0.804	1.571	0.52	-0.385	0.284	0.106	0.364	0.541	0.082	-0.926	-0.099	3.486	0.488	0.843	0.403	-2.314	0.506	0.624	0.654	0.453	0.093	0.003	0.476	-3.317	-0.258	0.296	-0.016	0.504	0.316	1.38	1.205	0.444	0.338	-0.764	0.13	1.11	-5.285	1.991	0.188	0.619	1.794	-0.126	0.193	0.712	0.98	0.297	0.247	-0.252	1.731	0.511	1.289	0.237	-0.452	-0.49	0.291	0.142	0.775	1.427	-0.085	0.366	0.599	0.425	0.574	1.571	0.858	0.112	-0.141	0.797	0.372	0.453	-0.758	0.469	-0.306	-0.182	0.937	0.575	0.903	0.721	0.45	0.256	0.175	1.209	0.619	-0.895	0.551	0.122	0.294	1.374	0.197	0.625	1.45	2.025	-0.853	0.522	-0.576	3.284	0.313	0.155	0.886	0.347	-0.141	0.173	0.493	0.479	1.268	0.511	0.181	0.967	1.341	0.308	0.428	-0.874	-0.85	-0.609	0.353	0.02	-0.75	0.029	-0.353	0.185	0.5	-1.732	0.347	0.469	-0.501	-0.158	-0.719	0.274	-0.248	0.295	0.181	0.128	0.029	0.04	0.36	1.53	-0.168	0.339	0.932	1.218	0.187	0.241	0.162	-0.044	1.165	-0.227	0.198	0.61	-1.431	0.493	1.755	0.433	0.183	-0.263	0.932	0.379	0.114	0.339	-0.232	0.148	-1.602	1.042	0.503	-0.176	0.87	1.969	0.198	0.3	0.049	0.013	0.414	0.126	-0.141	0.62	0.311	0.226	-2.451	-0.093	0.395	-0.573	-3.653	1.037	0.276	-0.263	1.343	0.495	1.036	0.103	1.053	0.197	0.529	1.807	-1.649	0.792	0.471	0.315	-0.11	0.381	0.355	0.338	0.546	0.879	0.301	0.157	0.396	0.297	0.483	0.41	0.33	-0.155	1.152	0.814	-0.169	-0.509	0.562	1.833	1.524	0.412	0.746	0.168	0.564	1.352	-8.274	1.05	0.582	0.147	1.292	0.637	0.681	0.3	0.701	1.726	0.686	1.163	-0.405	0.106	-0.12	0.155	0.11	0.65	1.274	0.483	1.034	1.074	0.732	0.053	0.104	1.07	0.143	0.232	0.955	0.295	0.883	0.005	0.857	0.622
X57461	X33947	0.456	0.713	1.301	1.472	-3.764	1.125	0.191	0.23	0.413	1.228	0.256	-2.375	0.196	0.177	0.535	0.599	0.381	-0.462	-1.625	-0.397	0.189	-0.015	-2.265	0.22	0.483	0.545	-0.396	-0.628	0.128	0.107	0.31	-0.358	1.884	-0.264	0.08	0.337	-0.87	1.469	-2.778	-0.411	0.411	0.081	0.552	0.112	0.263	-0.797	0.877	0.241	-0.08	1.961	0.034	-1.281	-0.093	-0.457	0.233	0.923	1.966	-0.013	-0.428	-0.025	-0.058	0.092	-0.101	1.809	1.899	-0.655	1.412	0.347	1.342	-0.313	0.989	-0.083	0.199	0.238	-1.574	-3.69	0.206	-1.007	-0.623	0.786	-1.666	-0.264	-1.437	-0.285	0.961	0.168	-1.892	0.338	0.123	0.558	-1.543	-0.167	-0.011	0.239	0.187	-0.321	0.218	1.434	0.258	0.998	0.583	0.314	0.201	0.538	0.224	0.236	0.491	0.385	0.733	-2.2	-0.121	0.095	0.122	0.3	0.063	-0.693	-0.861	-0.431	0.197	-0.045	0.285	0.256	1.096	1.031	0.03	0.456	1.271	0.57	-0.453	0.477	-0.945	-0.326	0.783	-0.993	0.293	0.151	2.173	-0.2	0.352	0.198	-1.799	0.96	1.138	0.755	0.384	-0.319	0.134	-0.416	-1.223	1.81	-0.033	0.917	-0.549	0.245	1.396	0.063	0.194	0.323	-0.79	0.296	0.931	4.029	1.916	-0.043	0.66	0.256	-0.454	0.27	1.189	0.935	0.528	0.177	-0.363	2.653	-0.476	2.16	0.007	-0.65	0.122	0.189	0.21	-1.015	1.273	0.05	0.089	-0.707	0.311	-0.233	1.345	0.191	-0.199	-0.182	1.427	0.404	-0.302	-0.279	1.161	1.722	-0.188	0.967	0.144	-0.976	0.722	0.094	0.199	1.069	0.187	0.986	0.059	0.93	0.316	0.198	1.377	-1.081	0.643	1.234	0.364	-1.803	0.297	0.256	2.041	-0.141	-0.013	1.095	0.253	-1.104	0.079	-0.342	-0.093	1.103	0.443	0.242	3.046	1.681	-0.445	0.116	-1.434	-0.953	0.472	0.152	4.036	-0.665	0.26	0.112	0.345	0.436	-3.26	0.404	0.33	-0.011	0.359	0.05	0.953	-0.193	0.331	0.765	0.187	0.515	0.201	-0.104	1.782	0.447	0.081	-0.304	1.105	-0.635	0.04	0.182	0.255	0.217	-0.675	-0.024	0.551	0.243	0.601	-2.14	0.397	0.148	0.073	0.147	0.485	0.166	0.278	0.193	0.317	-0.635	0.968	0.503	0.006	0.514	1.978	-0.423	0.205	0.115	-0.499	0.722	-0.138	-0.377	0.438	-0.055	0.173	-0.379	-0.311	0.227	0.617	-0.445	-3.238	0.735	0.135	-1.123	0.395	0.647	-0.034	1.78	0.031	-0.786	2.579	-0.085	0.463	-0.536	-0.094	-0.23	0.341	0.179	0.201	0.534	0.973	0.155	0.262	-0.391	0.191	0.187	0.489	0.12	0.186	0.575	0.67	0.752	0.942	1.408	-0.027	0.367	0.375	0.152	-0.043	0.211	1.609	-8.067	0.777	0.568	-0.867	1.565	1.058	0.937	0.189	-0.17	0.386	0.348	1.405	-0.119	-0.113	0.453	-0.617	1.468	0.755	0.98	0.15	0.461	0.552	-0.008	0.237	-0.236	1.101	0.284	-0.817	0.902	0.181	1.288	0.295	-0.163	0.534
X57461	X2734	0.611	0.541	-0.24	0.982	0.175	0.624	0.36	0.312	0.41	0.15	0.471	0.799	0.365	0.354	0.858	0.609	0.644	0.189	0.781	1.359	0.367	0.354	-1.189	0.01	0.993	0.527	0.438	-0.74	0.296	0.34	0.396	0.272	0.809	1.379	-0.668	0.525	0.535	1.517	0.921	0.195	0.021	0.334	0.476	0.209	0.253	0.083	0.753	0.829	0.348	-0.186	0.017	-0.918	-0.369	-2.446	0.166	0.953	2.104	0.382	-0.371	0.378	-0.686	0.341	0.121	0.688	0.202	-0.087	1.273	0.655	0.055	0.339	1.093	0.474	0.27	0.015	1.485	-0.857	0.38	-0.262	-0.206	0.564	0.347	0.391	0.476	0.486	0.101	0.146	-0.455	0.381	0.164	1.686	-0.309	0.049	0.336	0.247	0.331	-0.536	0.362	1.572	0.097	0.823	0.129	0.292	0.362	0.246	0.388	0.403	-2.42	0.364	0.854	0.776	0.202	0.341	0.078	0.392	0.367	0.392	0.424	0.338	-0.239	0.328	0.293	0.333	0.548	1.213	-0.35	-0.108	1.47	0.393	0.302	1.047	-0.325	0.442	0.59	0.453	-0.981	-0.201	1.575	0.868	0.57	0.554	-0.332	0.782	1.71	0.641	-0.221	0.434	0.216	0.409	2.555	1.365	0.354	0.279	0.364	0.091	0.336	0.068	0.473	0.402	-0.075	0.44	0.81	-0.954	1.403	0.24	0.569	1.452	0.419	0.266	0.659	0.29	0.543	0.266	-0.055	0.839	-0.507	2.612	0.357	-0.471	0.212	0.286	0.488	-1.004	0.865	0.29	0.427	0.798	0.161	0.227	1.198	1.4	0.301	0.325	0.624	0.455	0.449	-0.332	1.437	2.402	0.279	0.768	0.46	-0.08	0.676	0.343	0.324	0.803	0.191	0.893	-0.436	0.25	0.417	0.302	1.124	0.692	0.566	1.135	1.218	-2.245	0.197	-3.605	1.847	0.382	-0.686	0.447	0.287	-0.004	0.258	0.277	-0.485	1.317	0.582	0.304	1.818	2.051	0.154	1.145	-0.695	-0.421	0.397	0.056	2.206	-0.642	0.458	-0.185	-0.141	0.448	-3.498	1.081	0.759	0.195	0.211	-0.929	-0.435	-0.691	0.431	0.927	0.214	0.498	0.336	0.304	1.714	0.493	0.398	-0.459	1.233	0.417	0.311	0.386	0.437	0.977	0.716	0.265	-0.607	-0.972	0.518	1.779	0.37	0.307	0.253	0.628	0.511	0.178	0.348	0.414	0.488	0.506	0.931	0.513	-0.135	0.782	1.988	-0.491	0.3	0.981	-1.087	0.673	-1.633	-1.258	0.67	0.499	0.184	0.122	0.949	0.538	1.023	-0.197	-0.225	1.009	0.077	0.943	0.5	1.164	-0.398	1.321	0.34	0.503	2.172	-0.951	0.987	-0.091	0.034	0.249	0.446	0.417	0.333	0.557	0.974	0.259	0.33	0.061	0.352	0.413	0.381	0.395	0.035	1.2	1.849	-0.403	0.898	0.711	1.468	1.217	0.163	0.737	0.239	0.584	0.893	-7.772	1.935	0.424	0.626	0.848	0.715	1.044	0.109	-0.777	0.034	0.189	1.282	-0.421	0.151	0.512	0.423	0.108	0.687	1.247	0.908	0.742	0.472	-0.069	0.416	0.061	1.86	-0.089	0.207	-1.281	0.214	1.348	0.357	-0.123	0.781
X57461	X43829	0.733	0.428	0.627	0.7	-0.436	-0.325	0.224	0.274	0.39	-0.473	0.27	-1.692	0.267	0.436	0.807	0.588	0.693	0.649	-0.833	1.091	0.235	-0.066	-1.036	0.262	0.954	0.381	-0.965	-0.958	0.237	0.229	0.325	-0.581	-0.125	-0.647	0.06	0.554	0.474	0.905	0.851	-0.455	0.56	-0.016	0.046	-0.066	0.308	0.22	0.4	0.396	0.255	4.02	0.229	-0.694	-0.076	0.251	0.425	0.771	1.745	0.244	-0.911	0.09	-0.017	0.044	0.098	-0.121	0.582	-0.183	0.681	0.016	0.601	0.367	1.224	0.644	0.246	0.119	0.42	-1.145	0.153	-0.997	-0.03	0.635	0.599	-0.114	-0.058	0.734	-0.283	0.231	0.519	0.245	0.127	1.808	0.457	0.279	0.236	0.59	0.189	0.178	0.228	-0.593	0.239	0.05	0.766	0.155	0.259	-0.52	0.207	0.315	0.381	0.394	1.126	0.637	-0.034	0.196	0.131	0.361	-0.091	-0.642	0.323	0.186	0.262	0.214	0.312	0.223	1.131	0.743	-0.008	0.64	1.968	0.427	-0.122	0.385	0.976	0.268	0.814	-0.115	-0.753	0.02	1.738	-0.841	-0.035	0.389	-2.031	-0.137	-0.149	0.018	-2.399	-0.152	0.145	-0.207	0.065	1.656	0.174	-0.635	1.454	-0.078	1.518	1.039	0.403	-0.019	-0.502	-0.048	0.911	-2.911	1.887	0.076	0.629	1.376	0.362	-0.011	1.116	0.883	0.482	0.646	0.358	-0.061	0.609	2.142	0.111	-0.646	0.177	0.159	-0.062	0.74	1.378	0.006	0.52	1.229	-0.679	-1.023	1.448	1.612	0.075	0.026	1.275	0.411	0.455	-0.332	1.22	1.526	-0.147	0.951	0.785	0.857	0.747	0.523	0.239	0.875	1.153	1.009	-1.857	1.025	-0.0	0.21	1.115	-0.671	0.68	1.289	1.486	-1.774	0.503	-2.052	2.597	0.111	-0.595	1.155	0.105	0.461	0.262	-0.591	-0.346	1.751	0.613	0.279	2.183	2.215	0.269	2.573	-0.756	-0.468	-0.589	-0.428	3.235	1.072	0.914	-0.36	-0.431	0.493	-1.458	1.583	0.779	-2.185	-1.294	-0.703	-1.358	-0.635	0.024	0.504	0.147	0.266	0.111	0.469	1.359	0.007	0.292	0.794	0.8	-0.092	0.117	0.132	-0.388	0.954	-0.631	0.309	1.088	-1.329	0.175	2.667	0.466	0.188	-0.28	0.778	0.122	0.058	0.315	-0.142	0.048	-1.807	0.324	0.456	-0.413	-0.038	2.06	-1.314	0.202	-2.429	-0.112	-0.184	-0.58	0.875	0.751	0.409	0.209	-0.947	-0.777	0.636	-0.096	-0.208	3.421	1.172	-0.156	1.105	0.465	0.727	-0.07	1.512	0.226	0.719	2.648	-1.94	1.714	-0.134	0.158	-1.649	0.445	-0.251	0.075	0.172	0.717	0.185	0.39	0.362	0.172	0.558	0.083	0.281	0.125	1.098	1.948	-0.853	-1.257	-1.367	1.866	0.649	0.384	-0.278	-0.31	0.524	1.025	-8.982	0.206	0.549	-0.255	1.284	-0.313	0.182	0.239	-0.601	-0.948	0.172	1.223	-1.613	-0.267	-3.85	-0.952	-0.468	0.652	0.138	0.739	0.961	1.364	0.597	0.334	0.137	0.085	0.429	0.367	2.407	0.033	1.189	0.109	0.704	0.687
X57461	X52473	0.3	-0.501	0.082	0.028	-2.931	2.37	-0.054	0.153	0.087	-1.93	0.395	-1.414	-0.072	-0.025	1.282	0.086	-0.076	-0.279	-1.431	-0.821	0.136	-0.019	-0.915	-0.203	0.424	0.004	-0.059	0.252	-0.064	0.034	0.264	1.228	-1.968	-1.323	0.215	-0.256	-0.38	2.862	-0.502	-1.508	-0.91	-0.071	0.338	-0.091	-0.076	-0.903	0.674	-0.808	-0.065	-1.83	-0.047	-0.67	-0.427	-0.073	-1.157	-0.248	0.858	0.11	-0.974	0.215	-0.059	0.278	0.108	-2.292	1.104	-0.178	0.103	0.461	1.48	0.344	0.206	-0.967	0.015	0.381	-0.606	-3.562	0.149	0.705	-0.374	-0.287	0.042	0.258	-2.636	0.784	0.601	-0.044	0.988	-0.174	0.002	-0.375	-0.291	-0.048	-0.137	-0.371	0.026	-0.758	0.244	1.488	0.076	-0.364	-0.252	-0.321	-0.142	0.114	0.003	-0.164	0.106	-0.262	2.049	-1.552	0.047	-0.162	-0.365	0.122	1.336	0.259	-0.582	0.401	0.155	-0.098	0.367	0.055	-0.072	1.449	0.222	0.65	-0.486	-0.485	0.42	-0.84	1.269	-0.263	-0.813	-0.17	-0.808	-0.041	-2.301	1.034	0.158	-0.081	-1.531	-0.146	1.33	0.539	-3.554	-0.427	-0.082	0.449	3.063	0.202	-0.045	-0.779	1.561	-0.114	2.324	-0.225	0.132	0.967	-0.369	0.508	-0.106	-3.493	2.998	-0.088	0.428	-0.114	-0.027	-0.18	0.989	0.238	0.035	-1.023	-0.29	0.891	0.264	-4.012	-0.061	0.348	-0.095	-0.048	-0.199	1.316	-0.207	-0.047	0.324	-0.175	-0.157	-0.421	0.859	-1.515	-0.06	-0.233	0.326	0.195	0.129	-0.163	0.133	0.601	-0.248	0.566	0.552	0.606	0.988	0.39	0.155	-1.036	-1.389	0.719	-0.64	0.128	-0.239	-0.165	-0.852	-0.937	-0.124	0.361	1.322	-1.415	0.423	0.972	2.18	-0.05	0.047	0.724	-0.087	-0.807	0.01	-0.867	1.147	-0.459	0.193	-0.197	-2.402	-1.201	-0.154	-0.291	-1.104	-0.336	0.712	0.006	-3.4	-1.731	-0.152	-0.119	-0.416	-0.458	-0.611	-1.038	0.822	-0.463	-0.791	0.027	-0.342	-0.46	-0.282	-0.66	-0.05	-1.094	-0.112	0.508	0.155	-0.137	0.489	0.537	0.29	-0.715	-0.004	-0.132	-0.3	0.739	-1.184	-0.208	3.219	1.206	-0.7	-1.551	0.177	-0.035	-0.303	-0.453	1.143	-0.012	-0.18	-0.006	0.01	-2.843	0.11	-0.305	-0.49	-0.368	2.005	-0.791	-0.039	-1.171	0.203	-0.074	-0.377	1.453	0.586	0.035	-0.077	-0.143	-1.788	-0.197	0.848	1.783	1.955	-0.888	-0.048	0.092	-0.197	-0.849	0.241	-0.228	-0.066	0.777	0.046	-0.514	1.765	0.955	-0.086	-0.069	0.263	0.185	0.053	0.236	0.452	-0.023	0.405	-0.664	-0.065	0.389	-0.035	-0.074	0.015	0.669	0.049	-0.854	1.078	-0.036	-1.876	2.779	0.211	1.001	0.19	0.145	0.082	-0.078	0.03	0.179	-0.113	-1.927	1.646	0.701	-0.003	1.598	-0.478	0.309	-0.044	-2.294	-0.604	-2.536	-0.264	0.329	0.21	-0.049	0.752	0.137	-1.015	-1.817	0.091	0.017	-1.802	0.824	0.204	2.079	-0.067	-0.063	-0.261	0.084	-0.276
X57461	X18280	-0.693	-0.606	1.315	-0.186	-3.488	0.276	0.091	0.214	-0.347	-0.654	0.451	-2.249	0.181	-0.099	-0.873	0.586	0.649	0.149	-1.561	0.346	0.069	-0.118	0.929	0.116	0.47	-0.322	1.734	1.012	0.113	0.135	-0.254	-1.319	0.459	1.131	0.214	-0.502	0.201	0.544	-1.156	-0.515	0.657	0.116	0.248	0.125	0.145	0.317	-2.244	-0.305	0.048	-3.498	0.021	-0.82	-0.91	0.142	-0.853	-0.297	1.183	-0.605	0.407	0.144	0.046	-0.095	0.118	0.126	0.517	0.905	-0.819	0.239	0.261	0.514	0.338	0.743	0.108	0.186	0.246	1.886	0.191	0.315	0.8	0.236	-0.745	0.293	1.681	0.322	-0.032	-0.04	-0.028	0.084	0.022	0.357	-0.943	-0.068	0.16	0.032	0.132	-0.298	-0.054	1.458	0.21	-1.228	-0.236	0.299	0.156	0.102	0.211	0.227	-0.331	0.165	-0.945	-2.09	0.131	0.196	0.203	0.061	0.185	1.227	-0.846	-0.433	0.068	-0.058	0.005	0.111	1.159	0.182	0.089	1.138	-0.116	-0.256	-0.318	0.931	-0.216	0.401	-0.112	0.818	-1.434	0.11	0.16	-1.07	-0.773	-0.234	0.478	0.45	-0.2	0.726	-0.599	-0.09	0.104	-0.032	1.87	-0.124	0.116	0.616	-2.043	0.175	0.877	-0.227	0.182	0.197	-0.777	-0.018	0.145	-0.24	1.986	-0.056	0.648	0.114	0.354	0.172	-0.412	-0.211	0.514	0.177	0.344	-0.724	0.311	-0.404	0.117	0.638	0.126	0.111	0.16	-0.091	-0.927	0.114	0.518	-0.191	-0.957	-1.461	1.362	0.595	0.019	0.235	1.45	-0.069	-0.005	0.28	-0.265	1.771	0.137	-0.411	-0.625	1.306	-0.058	-0.275	0.096	1.07	-0.947	0.413	2.912	-0.783	-0.068	0.183	0.692	2.351	0.631	0.526	1.541	-0.704	-0.356	2.669	2.128	0.176	-0.915	0.163	0.228	0.151	0.232	1.184	-0.143	0.649	0.915	0.135	3.999	-0.133	-0.043	3.316	-1.385	-0.691	0.419	-0.065	-3.016	0.558	0.827	0.103	0.104	-0.082	-0.194	-0.308	-1.03	0.661	-1.788	-0.258	3.907	-0.075	0.174	-2.593	0.117	0.569	0.022	-0.261	-0.251	-1.043	0.075	-1.079	-0.777	0.247	0.098	0.206	0.475	1.186	-0.321	0.299	-1.855	-1.93	0.362	-0.787	0.347	0.129	0.379	0.952	-0.569	-0.039	-0.225	0.151	0.176	0.412	0.612	0.489	-0.776	-0.868	1.37	-0.58	0.078	-1.256	1.007	0.135	0.362	1.333	-0.467	-0.135	-0.022	-3.655	0.422	0.466	0.552	-0.218	-1.263	1.758	0.051	-0.533	0.145	-0.691	0.346	1.835	0.11	0.313	-0.784	0.082	-1.232	0.138	0.16	1.427	0.394	0.294	0.214	-0.271	-0.419	0.029	0.434	0.405	0.11	-0.482	0.139	-0.333	-0.066	0.446	0.567	0.45	1.892	-0.485	0.132	0.787	0.195	0.629	0.3	0.553	1.647	15.003	-1.752	0.189	0.212	-3.601	0.985	0.439	0.083	4.67	-1.179	0.261	0.169	-0.387	-0.856	0.817	-1.158	1.494	-0.679	0.737	-0.186	0.315	0.327	-0.126	0.07	0.159	1.547	0.528	-0.107	-2.67	0.111	-1.118	0.201	0.916	0.195
X57461	X587	-0.345	-0.074	0.988	0.812	0.392	-0.419	0.165	0.235	0.253	-0.08	0.411	2.645	-0.173	0.07	0.862	-0.172	0.136	0.095	-0.781	0.258	0.188	0.068	-0.069	0.114	0.484	0.309	0.857	-0.497	0.001	0.187	0.221	-0.335	-0.371	-0.234	0.233	0.412	0.353	1.113	1.034	0.204	0.216	0.091	0.433	0.174	0.268	-0.056	0.782	-0.691	0.179	2.712	0.029	-0.316	-0.042	0.033	0.231	0.38	0.915	0.053	0.088	-0.689	0.167	0.139	0.162	-0.77	0.699	-0.602	0.322	0.383	0.259	0.285	0.344	-0.153	0.05	0.202	0.487	1.778	0.188	-0.424	-0.158	0.664	0.964	-0.254	-0.337	-0.285	-0.075	0.064	1.099	-0.157	0.063	-0.052	0.956	-0.618	0.17	-1.341	0.133	-0.26	0.315	2.61	0.212	-0.29	-0.193	0.172	0.196	0.102	0.186	0.309	-0.487	0.38	0.621	0.298	0.045	0.138	0.011	0.251	-1.105	0.159	0.369	0.281	0.214	0.161	0.232	0.249	-0.154	0.968	0.119	-1.504	-0.247	-0.604	-0.358	0.214	1.333	0.164	0.054	0.468	-0.827	0.175	1.639	-0.104	0.015	0.064	0.959	0.373	-0.536	0.533	-0.095	-0.252	0.085	0.357	1.318	0.333	0.094	-0.278	0.517	-0.076	-0.676	-0.551	0.165	0.326	0.676	0.049	0.255	-3.004	1.941	0.181	0.431	0.715	0.271	-0.796	-0.063	0.475	0.143	0.481	0.234	0.788	-0.276	-0.254	0.176	0.111	0.174	0.145	0.247	0.43	0.149	0.125	0.064	0.734	-0.446	0.108	-0.155	-0.044	0.156	0.047	-0.004	0.289	0.199	0.117	0.943	0.795	0.254	1.203	0.36	0.888	0.313	0.206	0.179	0.374	0.102	0.129	-0.178	0.749	0.216	0.217	-1.457	-1.349	0.145	0.563	1.245	-0.233	0.329	-0.431	3.036	0.215	-0.117	0.649	0.122	0.485	0.243	2.036	0.718	0.296	0.213	0.217	3.6	0.269	-0.335	-0.566	-0.718	0.331	0.255	-1.275	2.205	1.433	0.088	-0.618	0.282	0.295	0.929	-0.206	1.406	0.834	-0.103	0.113	0.743	-5.684	0.303	-0.772	0.161	0.776	0.106	-0.295	0.769	0.01	0.138	1.247	-0.013	0.213	0.173	-0.973	0.738	1.214	-1.084	0.09	-4.83	0.469	0.221	-2.361	0.35	0.112	0.021	0.276	-0.363	-0.701	0.283	0.229	0.223	3.984	-0.606	0.259	-0.391	-0.079	1.745	0.031	0.193	-2.255	-0.469	1.056	0.378	2.729	-0.259	0.077	0.009	-3.751	-0.153	0.635	0.184	-6.347	1.563	1.362	0.341	0.294	0.112	2.265	0.215	0.18	0.058	0.806	1.387	-1.523	1.022	-0.309	0.204	-1.807	0.311	0.086	0.235	0.453	0.325	0.171	0.283	-0.026	-0.008	0.281	-1.702	0.176	0.07	1.121	3.629	0.49	-2.729	0.146	0.26	-0.313	-0.071	0.516	0.437	0.683	-0.143	0.869	2.428	-0.42	0.558	0.244	0.309	-2.81	0.145	0.541	0.501	1.168	0.152	0.316	0.767	-0.372	1.166	-1.127	0.822	-0.46	-0.422	1.005	1.377	0.167	0.21	-1.02	0.594	0.319	0.558	0.428	0.162	2.394	0.241	1.063	0.262
X57461	X48152	0.242	0.631	-0.119	-0.552	-0.692	0.923	0.065	0.044	0.361	-0.63	0.38	0.458	-0.101	-0.021	0.509	-0.049	-0.577	-0.106	-1.138	-0.748	0.084	-0.037	0.105	0.2	0.688	-0.159	-0.596	-1.064	0.061	0.122	0.07	-0.599	-0.897	-0.946	0.28	0.408	-0.253	1.113	-0.689	-0.582	-0.024	0.003	0.54	0.102	0.276	-0.103	-0.235	-0.61	0.141	1.145	0.001	-0.81	0.033	-0.199	0.401	0.691	0.23	-0.12	-0.405	-0.7	-0.001	-0.046	-0.068	-1.417	-0.336	-1.25	0.727	0.062	0.349	-0.014	-0.008	-0.182	0.07	0.199	-0.226	1.293	0.032	-0.969	-0.071	0.761	-0.024	0.078	2.384	2.234	-0.915	-0.6	1.807	-0.149	0.086	1.489	0.229	-0.05	0.14	0.791	0.067	-0.359	0.269	2.068	-0.502	0.42	0.31	-0.211	0.043	0.302	-0.029	0.344	0.819	-0.26	1.155	1.7	-0.145	0.188	-0.649	0.211	-0.737	-0.447	0.389	-0.595	-0.062	0.09	0.283	0.164	-0.49	1.426	0.129	0.884	0.491	-0.205	-0.512	-0.68	1.538	0.337	1.039	-0.494	0.554	0.092	1.941	-1.051	-0.747	-0.043	-1.351	-0.424	0.615	0.528	2.181	-0.096	0.051	0.399	2.337	1.875	0.092	-0.248	-0.692	0.057	0.139	1.173	0.491	-0.487	-1.211	-0.117	1.269	-8.147	1.493	0.114	0.068	2.101	-0.029	0.028	-0.395	-0.017	0.06	0.442	-0.065	-2.297	-0.261	3.337	0.088	-0.313	0.116	0.1	0.343	-0.218	-0.135	0.093	0.652	0.33	0.853	0.73	1.936	-0.862	-0.073	0.04	-0.52	-0.047	0.533	0.264	0.449	2.511	0.168	0.995	-0.446	-0.679	0.103	0.11	0.18	1.484	-1.831	0.779	0.519	-0.153	-0.104	0.159	-1.658	-0.008	-0.511	-0.52	0.903	-0.596	0.511	1.419	3.128	-0.062	-0.928	0.242	-0.384	0.079	0.218	-0.719	0.711	0.836	0.525	0.14	-0.921	-0.27	0.393	-0.661	-0.216	0.763	0.42	-0.089	-4.089	0.689	-0.192	-0.084	-0.212	0.051	2.206	0.695	0.967	-2.077	-0.801	0.001	-0.265	0.11	-0.202	1.417	-0.01	-1.432	0.031	0.672	0.256	-0.209	0.258	-0.721	1.544	-1.011	0.052	-0.329	0.529	-0.146	-1.551	0.338	0.567	0.277	-0.29	0.614	0.03	0.127	-0.13	0.701	-0.05	0.099	0.234	-0.095	0.286	-1.583	0.083	-0.078	-0.092	-0.526	0.443	1.058	0.124	-1.229	-0.111	0.879	0.21	2.642	0.073	-0.173	0.105	0.291	1.716	0.37	1.462	-0.091	0.546	-0.174	0.454	-0.325	0.271	0.529	0.067	-0.282	0.032	0.704	-2.519	-0.501	1.137	-0.34	0.153	-0.939	-0.258	0.004	-0.102	0.655	-0.041	0.096	0.238	-0.486	0.071	0.407	-0.786	0.084	-0.194	0.097	-1.39	-1.547	-1.756	-1.202	3.266	2.02	0.019	0.604	0.28	0.709	-1.42	1.244	1.317	0.08	0.161	0.33	0.802	0.853	0.06	1.863	2.151	1.489	-1.7	-0.487	-0.604	0.393	1.018	-1.434	0.332	-0.478	0.227	-1.395	1.104	-0.547	0.221	-0.267	0.795	0.217	1.107	0.333	0.098	-1.036	-0.155	0.199	0.201
X57461	X15443	0.316	-0.731	1.112	-0.918	0.787	-0.42	0.001	0.207	-0.299	-1.692	1.19	1.464	0.23	-0.79	1.325	-0.007	0.053	0.813	-0.942	-1.734	0.016	0.25	-0.372	-0.288	0.372	-0.755	-0.424	-1.49	-0.002	0.028	0.344	0.084	2.751	-1.691	0.151	0.54	-0.166	1.936	0.164	-0.335	1.022	0.043	0.897	-0.028	-0.072	-0.338	0.777	-0.455	0.009	2.087	-0.0	-0.307	-0.033	0.237	1.632	0.05	0.02	-0.23	-0.153	0.744	0.006	-0.067	-0.201	0.554	0.705	0.614	0.463	0.462	-0.198	-1.446	0.187	0.242	0.202	0.085	2.101	-0.091	-0.343	-0.115	-0.082	0.047	0.109	0.264	-2.871	-0.622	0.942	-0.11	-2.083	-0.543	-0.004	-0.263	0.73	-0.297	0.162	-0.77	0.103	-1.224	-0.131	1.803	-0.025	-0.246	0.625	-0.102	0.062	0.592	0.032	-0.329	0.642	0.514	-0.896	-1.545	-0.151	0.208	0.822	-0.399	0.044	-0.081	0.63	-0.584	-0.221	-0.091	0.402	0.033	-0.518	-0.272	-0.016	-0.824	-0.138	-0.019	0.199	-1.378	0.825	-0.125	0.63	0.434	-1.732	0.011	-0.573	1.727	-1.145	-0.068	1.306	-0.043	0.483	0.309	-0.434	-0.082	-0.015	0.578	-4.935	0.964	-0.056	1.246	1.276	0.328	-0.164	0.731	-0.036	-0.225	-0.269	-0.124	0.666	-2.822	1.133	-0.106	-0.575	2.031	-0.078	-0.328	-0.054	0.343	0.018	-0.043	-0.073	-1.573	-1.617	3.529	-0.04	0.161	0.042	0.006	-0.502	-1.31	0.243	-0.0	0.648	-1.282	-0.395	-1.904	0.923	-1.491	0.0	-0.134	0.229	-0.06	0.007	-0.042	-2.335	-2.205	-0.05	1.435	0.129	-0.387	-1.106	-0.716	-0.033	0.675	-0.45	0.335	-0.072	0.022	0.012	0.197	-0.194	-0.444	0.297	0.596	0.696	0.648	0.254	2.013	3.388	-0.033	-0.698	0.017	-0.028	-0.437	0.083	-0.041	0.418	-0.051	-0.016	-0.055	0.389	-0.342	0.061	-0.994	-0.853	0.273	0.072	-0.087	0.658	0.127	0.243	-0.053	-0.018	0.21	-0.102	-0.455	0.171	-2.166	-2.777	0.074	-0.166	1.858	-0.091	-0.571	0.022	-0.415	-0.154	0.076	1.065	0.307	0.078	0.131	0.571	-0.022	-0.0	-0.196	0.174	-0.034	-0.744	-0.03	-0.124	-0.193	0.026	-1.032	0.066	0.038	0.155	0.407	-0.274	0.007	-0.008	-0.284	-0.228	5.734	0.11	0.072	-0.036	-1.155	1.098	0.056	0.03	-0.458	-0.312	-0.148	-0.008	0.96	0.03	0.062	-0.06	0.39	0.296	-0.145	-0.508	-2.971	0.399	0.894	0.053	-0.325	0.032	0.231	0.081	0.128	-0.005	0.527	1.92	-0.098	-0.127	0.071	0.031	-0.116	-0.044	-0.116	0.21	0.079	1.037	-0.001	-0.162	-0.143	-0.011	-0.213	-0.012	0.067	-0.017	0.705	0.872	-0.589	0.707	-0.415	0.446	-3.052	0.099	0.424	-0.01	0.793	0.069	-1.063	3.164	-0.004	-0.301	-0.834	-0.262	0.125	0.006	-0.77	-0.642	0.274	-0.569	0.606	-0.273	-3.874	0.273	0.469	0.781	0.239	0.095	0.013	0.108	-0.438	-0.249	-0.267	-0.19	-0.11	0.441	-0.09	-0.002	-1.364	-0.064	1.643	-0.08
X57461	X57	0.058	-0.136	0.506	1.228	0.607	0.442	-0.105	0.197	0.351	0.659	0.32	-0.626	-0.006	0.375	0.499	0.551	0.557	0.497	0.299	0.46	0.153	0.145	-0.774	-0.598	0.54	-0.295	-1.857	-0.037	0.132	0.155	0.164	0.284	-0.072	-1.1	0.015	0.26	0.734	1.749	-0.08	0.187	0.414	0.154	0.489	0.149	-0.115	-0.628	0.605	-0.579	0.162	0.557	0.054	0.032	-0.397	0.175	0.812	0.378	1.527	0.167	-1.121	-1.88	0.009	0.128	0.13	-1.402	-0.806	-0.196	0.879	0.66	1.385	0.004	1.057	0.117	0.18	0.176	1.02	1.585	0.057	0.082	-0.92	0.485	-0.393	0.671	-1.962	0.222	0.295	0.149	1.384	0.428	0.129	0.124	-0.321	0.195	-0.192	0.544	0.136	0.203	0.19	-1.193	0.257	0.211	0.106	0.159	0.183	-0.201	0.152	0.324	-0.297	0.333	-0.105	0.358	-0.126	-0.368	0.194	0.298	0.81	-0.079	0.023	0.419	0.192	0.15	0.116	0.037	0.518	0.667	-0.112	-0.494	0.919	0.111	-0.016	0.679	0.129	0.201	0.207	0.575	-1.314	0.131	1.175	-1.0	0.208	0.246	0.314	0.875	0.175	-0.353	-0.244	-0.07	0.1	-0.405	-1.612	1.094	0.103	-0.046	1.053	-0.088	1.491	0.482	-0.003	0.317	0.014	-0.165	0.476	4.119	2.084	0.047	0.728	1.536	0.367	-0.028	1.277	0.956	0.521	0.812	0.339	1.701	0.728	0.116	-0.023	-0.432	0.117	0.083	-0.406	1.275	1.452	-0.038	0.19	1.351	-1.537	-1.128	0.255	2.323	0.109	-0.091	1.133	0.389	0.327	-0.549	0.391	-0.965	-0.394	0.266	0.984	1.398	0.766	0.453	0.184	-0.549	1.588	0.606	-1.843	0.924	-0.009	0.152	1.525	-0.228	0.669	1.647	0.421	-1.12	0.111	-1.475	3.005	0.052	-1.024	1.108	0.244	0.35	0.163	-0.036	-0.33	0.696	0.301	0.214	2.166	1.87	-0.593	0.423	-0.911	-1.415	-0.126	-0.927	3.146	0.414	0.189	-0.053	-0.39	0.422	-4.428	1.479	0.952	-1.712	-0.772	-0.201	-0.01	0.211	0.005	-1.35	0.115	1.256	-0.051	-0.56	1.717	-0.02	-0.188	1.339	0.806	0.547	0.051	0.148	-0.841	1.388	-0.236	-0.055	-0.432	-1.774	-0.525	1.0	0.445	0.117	-0.094	0.82	-0.48	-0.105	0.174	-0.351	-0.54	-1.541	0.275	0.537	0.041	0.717	1.006	-0.714	0.074	0.223	-0.768	0.039	-0.041	0.433	0.572	0.476	0.057	-1.106	-3.896	0.311	-1.458	-1.949	2.924	1.305	-0.259	0.516	0.393	1.079	-0.1	2.158	0.122	0.685	3.092	0.005	1.298	-0.035	0.029	0.28	0.279	0.212	0.184	-0.08	0.859	0.08	0.098	-1.982	0.123	0.456	-0.32	0.244	0.061	1.644	2.307	-0.291	-0.086	-1.23	0.592	-1.843	0.324	-0.253	-0.221	-0.11	0.181	-5.317	-1.197	0.569	-0.378	1.351	-0.501	-0.316	0.043	-1.27	-3.898	-0.603	1.577	-0.969	-0.702	-1.448	-1.729	-0.92	-0.091	1.239	-0.006	1.058	0.678	1.188	-0.242	-0.202	-0.532	0.16	-0.395	-0.471	0.136	1.219	0.25	0.986	0.348
X57461	X33487	0.553	0.006	0.227	0.686	0.008	0.076	0.142	-0.052	0.101	-0.07	0.324	0.659	0.121	0.249	0.334	0.366	0.488	0.35	0.062	0.18	0.128	-0.29	-0.276	-0.266	0.929	0.285	-0.705	0.265	0.117	0.155	0.16	1.228	1.158	-0.187	0.071	0.083	0.024	0.363	0.338	0.132	0.875	0.122	0.315	0.131	0.094	-0.809	-1.625	0.234	0.162	1.847	0.097	0.515	0.257	0.174	-0.247	0.129	1.664	0.11	-0.167	-0.536	0.122	0.091	0.161	0.214	-1.734	-0.147	3.045	0.274	0.717	-1.159	1.218	-0.457	0.072	0.11	1.136	-0.136	0.126	0.243	-0.108	0.376	0.227	0.244	-0.694	0.411	-0.176	0.203	0.807	0.242	0.068	0.186	-0.573	0.16	0.14	0.238	0.097	0.226	0.233	0.416	0.308	0.295	0.603	0.157	0.137	-0.554	0.127	0.342	0.959	-0.353	0.391	0.495	0.111	-0.046	0.285	0.258	1.322	0.199	0.052	0.236	0.153	0.157	0.238	0.126	0.707	2.004	-0.089	1.402	0.747	0.204	-0.215	0.772	-0.782	0.191	0.049	0.661	-1.974	0.095	-1.211	0.132	0.808	0.543	-1.552	0.504	1.698	0.219	0.353	0.352	0.154	0.4	-6.439	0.961	0.096	0.093	0.307	-0.324	0.184	-0.555	-0.196	0.26	0.213	0.167	0.413	2.423	1.542	0.129	0.486	1.008	-0.193	0.127	0.548	0.476	0.153	0.621	-0.306	1.081	-0.004	-0.991	0.141	0.127	0.151	0.084	0.201	0.474	0.455	0.142	0.25	2.227	0.28	-0.292	-0.606	0.739	0.118	0.18	-0.189	0.259	-0.333	0.026	1.705	-0.656	0.084	0.536	0.738	-0.846	1.191	0.7	0.119	-0.084	-0.431	0.204	0.163	0.249	0.249	-0.131	-0.473	0.131	0.298	0.752	-1.129	-0.781	0.309	-1.035	4.89	0.106	0.138	1.03	0.22	0.263	0.162	-1.985	0.011	0.312	0.133	-0.008	1.363	0.806	0.311	1.096	-1.474	-0.642	-3.249	0.115	2.624	0.814	1.055	0.073	-0.522	0.555	0.194	-0.724	0.421	-1.322	-0.269	0.818	1.283	-0.377	0.142	-0.571	-0.094	0.522	0.082	0.382	0.408	0.154	0.015	-0.527	2.201	-0.121	0.015	-0.044	-0.102	0.08	0.119	0.29	0.263	-0.835	0.26	1.832	-0.216	0.145	-0.121	0.704	0.137	0.031	0.212	-0.504	-0.214	-3.941	0.962	0.236	0.466	0.275	0.177	-0.515	0.045	-0.467	1.942	0.243	-0.056	-0.483	-0.275	-0.267	0.087	-2.205	0.627	0.071	-1.037	-2.504	-0.308	-2.042	-0.079	0.4	0.416	0.043	0.007	0.956	0.033	-0.565	1.77	0.633	-1.103	0.794	0.081	0.366	-0.073	0.094	0.222	0.364	-0.263	0.128	0.275	0.163	0.13	0.135	-0.375	0.161	0.102	1.152	-0.123	-0.478	-0.348	1.936	2.958	-2.757	0.082	-1.717	-0.278	0.792	0.849	-7.448	1.194	0.253	0.593	1.726	0.113	0.147	0.105	1.262	-1.155	1.527	0.702	0.864	-0.649	-0.988	-0.596	1.701	0.117	2.952	0.318	0.835	-0.184	0.478	-0.117	0.031	-0.028	0.03	0.235	1.399	0.136	0.27	-0.116	-1.852	-0.083
X57461	X53	-0.394	0.548	-0.235	0.321	-1.75	0.166	-0.049	0.168	-0.039	0.53	-0.288	0.418	0.227	0.135	1.078	0.321	-0.237	0.022	0.175	-1.284	0.19	-0.121	-1.069	-0.16	0.088	-0.12	2.206	-0.764	0.149	0.2	0.162	0.093	2.237	0.495	0.076	0.309	-1.191	-0.394	2.424	-0.112	-0.144	0.015	0.018	0.192	0.238	-0.654	-0.085	1.265	0.193	1.807	-0.264	-1.285	-0.562	0.214	0.268	-0.225	1.624	-0.534	0.056	1.091	-0.021	0.2	0.132	2.056	-0.411	-0.496	1.927	0.397	0.447	0.219	0.374	-1.378	0.066	0.236	-0.739	0.86	0.22	-0.623	0.187	0.744	0.993	0.465	0.014	1.386	-0.18	0.222	-0.786	0.232	-0.113	2.123	-0.136	0.173	0.163	-0.064	0.171	0.01	0.272	0.122	0.128	0.456	0.113	-0.448	0.224	0.067	0.146	0.352	0.081	-0.827	0.953	1.297	-0.107	0.164	0.086	0.193	1.023	-0.952	0.299	0.023	0.227	0.189	0.182	-0.035	0.817	1.24	0.103	0.007	0.403	0.276	-0.461	-0.546	0.057	0.342	0.466	-0.579	-1.545	0.031	2.464	0.61	0.972	0.509	-1.106	0.095	3.159	0.786	2.171	0.284	0.184	0.347	-1.703	0.224	0.162	0.421	-2.56	0.258	-0.195	0.411	0.27	-0.297	-0.031	0.32	1.223	-5.993	2.761	0.174	-0.209	1.716	-0.704	0.255	-0.377	0.535	-0.111	-0.036	-0.59	-1.622	-0.291	-0.635	-0.636	0.214	0.195	0.131	0.36	0.152	0.589	0.018	0.268	-0.126	1.291	0.595	0.358	0.959	-0.189	0.211	-2.459	0.093	0.218	0.201	0.679	1.485	0.268	0.383	0.054	-1.185	0.266	-0.009	0.117	1.401	-1.252	0.335	1.079	-1.234	0.311	0.223	-0.785	0.025	-0.347	0.586	2.675	-1.595	0.391	1.334	5.687	0.133	0.386	0.676	0.138	-0.491	0.142	0.034	0.016	0.735	0.462	0.2	-1.022	-0.439	0.291	-2.569	-1.518	0.67	0.343	0.257	0.914	0.021	-0.204	0.152	0.298	0.508	1.34	-0.719	0.076	-1.751	0.663	0.046	2.06	0.3	0.318	0.063	-0.154	-1.348	0.141	0.416	1.708	0.484	0.184	0.581	1.465	-0.131	0.174	-0.017	0.42	0.104	-1.852	0.308	0.094	-0.988	0.388	1.51	-0.114	0.13	-0.014	1.134	0.17	-0.002	0.288	0.449	0.386	-1.555	1.367	0.384	-0.114	0.503	-0.126	0.205	0.185	0.165	-0.211	0.51	0.138	-0.716	0.25	0.075	0.17	-0.785	2.085	0.343	1.135	-1.238	-2.289	0.829	0.195	0.916	0.532	0.39	-0.06	1.197	0.186	-0.296	-0.012	0.083	-0.618	0.094	-0.344	0.717	0.391	0.188	0.191	0.386	0.874	0.186	0.382	0.932	0.185	0.254	-0.645	-0.049	0.074	1.175	-0.552	-0.19	-0.349	0.872	1.498	0.819	0.248	0.446	-0.053	0.443	-0.891	-1.802	3.015	0.454	0.98	1.214	0.999	0.774	0.021	1.875	-0.495	0.837	-0.77	0.323	-0.612	-0.077	0.576	0.908	0.357	1.542	0.421	0.267	0.856	-0.486	0.007	-0.175	0.911	0.309	0.64	-0.575	0.184	-0.0	0.212	0.078	0.015
X57461	X396	-0.885	-0.484	1.023	0.302	-4.199	-0.358	0.037	0.205	0.471	1.472	0.27	0.23	0.129	0.444	1.346	0.669	0.745	0.785	0.595	0.543	0.128	-0.063	-0.079	-0.006	-0.136	-0.324	0.83	1.193	0.058	0.122	-0.397	0.265	-0.122	-1.56	-0.074	-0.655	0.879	1.47	-0.743	-1.511	-0.38	0.118	-0.338	0.125	0.048	-0.538	0.598	0.208	0.065	3.691	0.089	-1.526	0.621	-0.253	-0.331	0.695	0.805	0.074	0.459	0.531	0.072	0.163	-0.475	0.319	-0.483	-0.418	0.198	1.065	-1.865	0.096	-0.055	0.862	0.13	0.144	1.431	2.923	0.154	0.011	0.931	0.859	-1.971	-0.117	2.026	1.876	0.192	0.413	2.797	-0.217	0.107	-0.798	2.09	0.205	0.143	-0.398	0.118	0.437	0.008	1.304	0.311	0.737	-0.471	0.209	0.038	-0.299	-0.124	0.416	1.521	-0.172	0.397	-2.553	0.022	-0.994	0.259	-0.254	-0.289	-0.577	-0.128	0.602	0.064	-0.038	0.058	0.204	-0.235	-0.415	0.054	-0.206	-0.932	0.395	-0.036	0.282	0.543	-0.449	0.899	-0.025	-0.313	0.105	-2.032	-1.049	-0.563	-0.002	-0.729	-0.022	0.001	1.022	4.398	0.176	0.065	-0.207	0.993	1.469	0.072	0.449	-1.913	0.217	0.698	0.423	-0.308	0.206	0.028	0.178	-1.197	3.707	0.178	0.121	-0.208	-0.065	0.06	0.163	1.421	0.578	0.39	0.329	-0.158	2.934	1.01	2.211	-0.055	-0.125	0.12	0.08	0.17	0.622	-2.192	-0.125	0.584	-0.752	0.89	0.045	-0.865	1.864	0.081	-0.024	-0.314	0.276	0.384	0.316	0.176	-6.311	-0.031	0.608	0.339	-0.641	0.128	0.206	0.15	-0.248	2.001	1.158	-0.927	0.669	0.078	-0.051	1.67	-0.566	-0.926	-0.423	0.416	0.037	0.004	-0.399	2.112	0.171	-0.325	0.577	-0.284	0.091	-0.636	0.89	0.483	-0.668	0.0	0.206	4.1	0.714	0.064	2.198	1.314	-0.901	0.365	0.096	-3.646	-0.876	-0.546	0.166	0.246	0.216	-1.087	-0.282	0.25	-1.132	0.916	0.029	-0.973	0.185	0.382	0.124	-0.159	0.399	0.185	-0.011	-0.833	0.113	-0.671	0.769	0.3	-0.185	0.02	-0.001	-0.207	-0.234	-0.051	0.317	-0.917	0.271	-0.736	-1.116	0.437	0.103	0.163	0.847	-0.295	0.123	0.226	0.33	0.43	-0.816	0.584	-0.234	0.237	1.044	1.71	0.053	0.128	-1.247	0.774	0.545	0.332	0.415	0.073	0.408	0.11	0.522	-3.342	-0.489	0.818	0.817	-0.715	-0.321	-0.294	-0.406	0.043	0.628	-0.165	-2.887	0.075	0.507	0.236	0.61	-0.392	0.165	0.089	-0.176	0.262	0.252	-0.029	0.104	1.032	0.076	-0.246	-0.057	0.101	-0.217	0.476	0.078	0.006	-0.588	1.774	1.04	0.098	0.944	1.133	1.108	0.113	-0.376	0.213	0.628	1.224	-4.996	-1.94	0.436	-0.236	1.218	-0.643	-0.111	0.105	-1.291	-1.03	0.22	0.831	-0.225	0.147	0.154	-0.29	1.185	-0.338	0.749	-0.192	0.601	-0.107	0.051	-0.19	-0.369	-0.898	0.365	0.297	0.572	0.11	0.732	0.277	0.75	-0.151
X57461	X44664	0.606	0.411	0.689	1.134	-2.34	1.072	0.186	0.332	0.431	-0.1	0.381	-2.816	0.138	0.197	0.349	0.284	-0.67	0.396	-0.316	0.969	0.259	0.106	-0.117	0.121	0.641	0.421	0.787	-0.489	-0.119	0.305	0.283	-1.042	1.513	-0.338	-0.03	0.495	0.6	-0.734	1.337	-0.178	0.751	0.301	0.572	-0.057	0.353	0.421	-1.254	0.305	0.035	1.646	-0.038	-0.086	-0.104	0.322	-2.04	-0.139	2.436	-0.158	0.372	0.255	0.299	-0.562	0.048	0.494	1.183	0.766	1.492	0.146	0.94	-0.404	0.568	0.459	0.141	0.163	1.578	4.029	0.323	-1.244	0.324	0.656	0.745	0.277	-0.182	0.007	-1.309	0.195	1.303	0.498	0.234	2.926	1.508	0.31	0.126	0.267	0.286	0.129	0.335	-1.074	0.374	0.81	-0.232	0.184	0.31	0.061	0.259	0.256	0.534	0.233	-0.417	-0.087	-0.657	0.203	0.371	0.352	0.364	-2.063	-0.27	0.376	0.264	0.312	0.328	0.083	1.887	1.097	-0.426	0.858	1.014	-0.675	0.13	0.339	-1.606	0.207	0.627	0.204	-0.463	0.275	0.523	-2.222	0.723	0.297	0.596	1.014	1.563	0.379	2.45	-0.207	0.308	0.104	-2.904	-0.171	0.273	0.858	0.548	0.145	1.268	0.208	0.165	0.374	0.246	0.298	0.601	0.686	2.796	0.31	0.652	1.175	0.369	0.339	0.109	0.566	0.306	0.481	0.129	0.724	0.526	-0.434	0.3	0.42	0.294	0.036	0.386	0.275	0.964	0.208	-0.405	-0.063	0.12	0.682	0.901	-0.738	0.299	0.341	1.363	0.385	0.37	0.27	-0.056	1.076	0.104	-0.261	-0.157	0.24	0.014	0.296	0.154	1.018	-0.257	0.566	1.769	-0.283	0.25	0.239	0.495	-0.818	0.316	0.307	1.522	0.064	0.373	0.866	3.15	0.295	0.149	1.345	0.353	0.316	0.348	0.678	-0.217	0.754	-0.286	0.274	1.684	-0.107	0.109	1.753	-2.813	0.538	-0.802	0.17	0.103	0.201	0.217	0.317	0.195	0.151	0.63	0.014	0.565	0.988	0.836	-0.035	1.2	-0.57	0.315	1.035	-0.069	0.447	0.312	0.566	2.456	0.026	0.338	1.574	1.141	0.027	0.217	0.292	-0.099	1.29	1.72	0.335	0.396	-0.421	0.466	1.907	0.088	0.252	0.042	0.999	-1.228	0.076	0.342	-0.033	-0.373	-0.332	1.129	0.494	0.342	-0.615	-0.012	0.9	-0.356	0.799	0.176	0.66	0.417	-0.19	-0.252	0.249	0.293	-4.422	0.979	0.039	0.809	-4.801	0.743	3.002	-0.594	0.966	0.46	0.98	-0.57	1.893	0.301	0.405	-0.493	0.422	0.342	-2.046	0.312	1.032	-0.19	0.349	0.262	0.522	1.166	-0.184	0.351	-1.024	0.287	-0.086	-0.434	0.346	0.064	1.342	1.194	-0.324	2.113	0.851	3.677	0.617	0.326	0.859	0.448	-0.248	1.459	1.718	2.153	0.583	0.308	1.765	0.4	0.199	0.207	-0.371	-3.604	-0.256	1.304	0.318	0.083	-0.303	0.419	0.768	0.614	-1.337	0.644	0.65	-0.434	1.566	-0.361	0.42	-0.159	0.38	0.841	0.843	0.303	-1.57	0.345	1.263	0.187
X57461	X1572	-0.54	0.443	0.207	1.459	4.233	-1.465	0.094	-0.126	0.226	0.524	0.556	0.03	0.199	-0.068	0.282	-0.301	0.235	0.173	1.771	-1.104	0.098	0.098	0.118	0.152	0.987	-0.28	0.69	0.021	0.151	0.152	-0.364	0.182	1.558	-0.41	0.247	0.255	0.614	-0.735	1.357	0.789	-0.434	0.167	-0.412	0.1	0.026	-0.02	0.91	-2.595	0.139	-4.455	0.004	0.567	0.402	0.185	1.648	-0.335	1.773	0.203	-0.593	-0.487	0.143	0.255	0.179	1.953	-0.088	-0.636	1.22	0.896	0.101	0.25	0.67	-0.274	0.076	0.19	2.686	1.909	-0.544	0.816	-0.183	0.382	-0.038	0.701	0.222	-1.099	1.036	0.426	1.591	0.457	0.103	-2.473	1.101	0.151	0.095	-0.317	0.165	0.294	0.17	-1.716	0.308	-1.241	-0.193	0.306	0.073	0.252	0.219	0.131	-1.457	0.184	-1.096	1.645	-0.691	0.183	0.591	0.153	1.417	-0.41	0.094	0.216	0.135	0.112	-0.19	-0.008	1.342	0.634	-0.038	-2.295	0.898	-0.589	0.146	-0.237	-0.347	-0.211	-0.457	0.975	-2.546	0.152	-1.17	0.399	0.688	0.603	1.102	0.81	1.887	-0.232	2.747	0.215	0.133	0.549	-0.916	-2.211	0.138	-0.046	0.341	-0.094	-0.502	-0.76	-0.996	0.324	1.198	-0.057	0.444	2.956	0.405	0.161	0.479	0.195	-0.067	0.232	0.816	0.659	0.436	0.513	0.174	-0.462	0.92	-0.811	0.148	0.176	0.151	0.064	-0.056	0.999	0.524	0.143	-0.442	0.769	-0.657	-0.535	-0.653	1.896	0.078	0.16	-0.322	0.354	0.23	-0.637	-1.393	1.669	0.122	-0.087	0.553	0.281	0.595	0.205	0.043	0.323	0.898	0.026	0.065	-0.36	0.311	0.141	-0.322	-1.111	0.767	1.42	1.073	0.389	-0.141	0.767	2.821	-0.092	-0.78	0.795	0.251	-0.217	0.047	1.503	-0.658	-0.818	0.161	0.218	-1.13	-0.591	-0.164	-1.632	-0.197	0.468	0.279	0.072	-0.083	0.697	1.109	0.061	-0.01	0.321	1.588	0.459	-0.328	1.255	0.003	-0.47	2.069	0.185	0.119	-0.919	0.112	0.364	0.111	-0.353	0.93	-0.077	-0.44	1.545	0.787	0.224	-0.027	-0.162	-0.368	1.006	-0.338	0.254	0.718	-0.324	-0.483	1.646	0.413	0.158	-0.143	0.528	-0.577	0.079	0.096	0.64	-0.406	0.579	-0.509	0.318	0.075	-1.57	-2.279	0.527	0.17	-0.517	-1.033	0.233	0.091	-1.712	0.084	0.34	0.156	-0.711	0.372	0.327	0.029	-1.289	1.056	3.155	-0.691	0.404	0.334	0.306	-0.086	1.29	0.152	0.443	0.91	0.759	-0.106	-0.752	0.188	2.064	0.468	0.218	0.217	-0.6	1.119	0.047	-0.201	-0.112	0.145	-0.315	-0.526	0.198	0.147	1.117	0.666	0.045	-1.652	0.165	1.184	0.046	0.325	0.093	-0.048	0.75	-0.373	10.154	1.253	0.192	0.048	1.193	0.1	0.293	0.019	-2.204	-5.148	-3.216	0.119	-1.229	-0.106	0.493	0.372	-0.405	-0.817	0.805	0.112	1.477	-0.49	0.63	-0.097	-0.875	-0.942	-0.175	0.071	-2.472	0.126	-0.079	0.291	2.099	0.025
X57461	X15122	0.672	0.956	0.357	1.665	4.491	2.328	0.08	-0.017	0.216	0.214	0.342	-0.446	0.037	0.451	-0.607	0.125	0.78	0.151	2.224	-1.122	0.08	0.126	-1.06	0.189	0.995	0.423	1.702	-0.747	0.064	-0.205	-0.77	-1.341	0.323	-1.677	-0.094	0.075	-0.173	-0.789	1.374	0.367	0.278	0.084	-0.217	0.057	0.066	0.337	-0.11	-0.993	0.059	-4.391	0.058	0.793	0.916	0.105	-0.164	-0.442	1.12	0.143	0.099	0.725	0.062	0.175	0.11	0.116	1.161	0.329	1.059	0.844	0.641	0.209	0.975	-0.346	0.095	0.163	0.672	-0.511	-0.002	-0.077	-1.093	0.126	0.187	-0.331	1.971	-2.755	1.045	0.513	-0.162	0.059	0.017	1.246	-0.364	-0.259	0.15	-0.428	-0.251	-1.248	0.019	-1.267	0.074	-0.171	0.536	0.224	0.017	0.067	0.131	-0.015	0.606	-0.261	-0.041	0.658	-0.372	0.169	0.506	0.195	0.346	0.253	0.29	-0.236	0.079	0.07	0.177	-0.122	1.922	0.486	-0.105	0.8	1.107	0.593	0.532	-0.004	-0.066	0.057	-0.784	1.149	-0.854	0.018	-0.666	0.213	0.564	0.539	-1.648	0.138	0.353	0.479	2.012	-0.02	0.115	0.172	-1.071	-2.682	0.091	-0.62	-0.921	-0.152	-0.485	0.519	-0.633	0.301	0.14	-0.2	0.115	-1.741	1.935	0.073	0.099	0.84	-0.18	0.016	1.365	0.447	-1.522	-0.702	0.127	-2.616	0.675	1.924	0.084	-0.064	-0.052	0.009	-0.345	0.88	0.781	-0.01	0.163	1.419	0.475	0.889	-0.652	1.419	0.051	0.022	1.504	-0.104	0.265	-0.085	0.115	1.934	-0.237	-0.137	1.002	0.864	0.576	0.298	0.02	0.743	-1.338	-0.169	0.784	0.494	0.198	0.179	-2.238	-0.254	0.273	0.622	0.271	-0.989	0.324	-0.465	3.682	0.19	-1.42	0.406	0.025	-0.238	-0.151	-0.194	0.907	0.403	0.452	0.161	-2.714	2.27	0.338	-2.859	0.375	0.777	0.41	0.166	-3.405	-0.391	0.815	0.003	0.065	0.278	-0.046	0.509	-0.152	-1.501	-0.254	-0.139	-0.303	-0.183	-0.056	0.574	0.029	0.462	0.053	0.064	0.36	0.205	-0.0	1.018	0.39	0.14	0.082	-0.046	-0.664	-3.784	0.63	0.334	1.156	-1.855	-0.464	-0.729	0.043	0.05	-0.435	0.634	-0.23	0.007	0.024	0.074	-0.267	-3.191	0.71	-0.076	0.177	1.096	2.009	1.118	0.036	0.271	0.565	0.231	-0.242	0.794	0.297	0.331	-0.011	-0.723	1.395	-0.061	-0.112	-1.075	-2.462	0.5	-0.141	-0.077	0.267	0.157	-0.203	0.565	0.074	1.016	-2.166	0.49	-0.545	-1.297	0.061	-1.678	0.346	-0.555	0.213	-0.523	0.506	-0.026	0.269	0.097	0.086	-0.34	-0.516	0.195	-0.061	0.841	-1.002	0.592	-0.759	-0.218	2.597	-0.803	0.373	1.919	-0.008	-0.271	0.436	-4.089	-0.433	0.492	0.061	1.677	0.265	0.409	0.074	-0.961	3.569	-0.775	-2.292	-1.359	-0.346	-0.334	0.391	0.648	-0.583	1.819	-0.873	0.545	-1.188	1.32	-0.349	0.493	0.55	0.523	0.813	1.918	0.069	2.475	-0.022	0.811	0.274
X57461	X37455	-0.179	-0.443	0.336	1.423	-2.028	0.882	0.062	0.168	0.15	1.464	0.253	-0.191	-0.294	0.47	1.197	0.469	0.341	0.449	0.016	0.978	0.068	0.115	-0.291	-0.617	0.003	0.078	-1.51	-0.143	0.105	0.096	0.115	-0.037	-0.421	0.3	0.156	-0.107	0.652	0.821	0.486	0.461	-0.061	0.131	0.558	0.06	-0.139	-1.267	0.826	-1.829	0.143	-0.208	0.102	0.189	0.444	0.149	0.41	-0.023	1.642	0.187	-0.4	-0.884	0.102	0.218	0.148	-0.126	0.061	0.044	0.188	0.484	1.036	-2.349	0.612	-0.242	0.139	0.142	1.185	-1.717	0.124	0.241	-0.434	-0.076	-0.729	0.776	-2.028	0.412	0.751	0.189	1.117	0.433	0.104	-0.73	-0.77	0.13	0.036	0.196	0.123	0.278	0.076	0.639	0.248	0.124	-0.381	0.098	0.121	0.37	0.148	0.292	-0.778	0.185	-0.139	-0.079	0.119	-0.17	0.072	0.33	0.842	0.796	-0.188	0.317	0.167	0.041	-0.106	0.173	0.325	0.592	-0.08	-1.384	-0.177	0.286	0.247	1.017	-0.063	0.069	0.228	0.607	-1.299	0.073	1.136	0.33	-0.227	0.158	1.685	0.599	-0.036	0.062	-0.258	-0.093	0.131	-0.153	-1.472	1.151	0.096	-0.176	1.421	-0.073	1.271	0.294	0.021	0.334	-0.134	0.003	0.438	3.627	1.123	0.018	0.623	1.26	0.291	-0.037	0.535	0.44	0.467	0.43	0.303	1.381	0.446	0.259	0.104	-0.214	0.111	0.013	-0.303	0.905	0.575	0.04	0.264	1.051	-1.041	-0.772	0.407	1.737	0.097	-0.157	0.717	0.24	0.341	-0.319	0.338	-1.162	-0.061	0.276	0.817	1.275	0.855	0.183	0.17	-1.188	0.494	0.188	-1.346	0.893	0.061	0.181	1.497	-0.04	0.267	1.027	-0.53	-0.625	0.121	-1.618	1.603	0.085	-0.746	0.578	0.238	0.247	0.091	0.061	0.102	-0.732	0.038	0.166	1.329	0.916	-1.227	0.058	-0.523	-1.333	-0.051	-1.039	1.443	-0.893	0.052	-0.078	0.049	0.641	-2.92	1.058	1.518	-0.824	-0.757	0.104	0.426	-0.554	0.159	-0.365	-0.03	1.983	-0.053	-1.097	1.025	0.582	-0.374	1.383	0.527	0.799	0.056	-0.157	-0.563	1.386	-0.44	-0.326	0.352	-0.588	-1.402	0.94	0.151	0.139	-0.035	0.451	0.434	-0.024	0.009	-0.322	-0.352	-0.195	0.304	0.404	0.001	0.837	3.395	-0.692	0.057	1.358	-1.182	0.462	-0.088	0.645	0.492	0.329	0.064	-0.952	-4.743	-0.14	-1.75	-2.965	0.851	0.97	-0.156	-0.698	-0.263	0.895	0.319	1.421	0.06	0.424	4.427	0.712	1.147	0.253	0.12	1.276	0.325	0.252	0.189	0.013	-1.712	0.081	0.063	-1.191	0.104	0.398	-0.013	0.101	0.084	1.51	0.713	-0.106	0.461	-2.14	0.266	-0.605	0.315	0.295	0.145	-0.086	1.655	-3.429	1.056	0.481	0.244	-0.525	0.24	0.041	0.092	-0.741	-2.411	-0.512	2.123	0.091	-0.962	-0.26	-2.185	-1.169	0.116	1.219	-0.532	2.138	0.454	0.09	-0.087	-0.483	-0.313	0.206	-1.184	-1.09	0.026	1.162	0.234	0.512	-0.026
X57461	X48857	-0.171	-0.103	-0.417	1.302	-1.524	-0.371	0.171	0.217	0.133	1.249	0.113	-1.888	-0.082	0.469	-0.204	0.222	0.32	0.71	0.319	1.099	0.182	0.168	0.37	-0.07	0.889	-0.483	0.906	0.463	0.168	0.145	0.135	0.999	0.691	0.903	0.275	0.112	-0.542	-0.212	2.293	0.205	-0.363	0.169	0.063	0.087	-0.117	0.163	0.591	0.285	0.175	2.421	0.01	-1.285	-0.589	0.143	1.181	0.699	2.034	0.13	0.555	0.42	0.132	0.132	0.201	1.169	0.756	-0.245	-0.267	0.843	1.781	-0.272	0.185	-0.175	0.116	0.089	1.244	0.251	0.208	0.166	-0.327	0.143	0.023	0.711	-0.491	-0.644	0.904	0.234	-0.573	0.538	0.128	-1.364	0.308	0.25	0.047	-0.099	0.19	0.522	0.206	-1.932	0.255	0.6	-0.508	0.233	0.192	0.206	0.217	0.312	-0.321	0.032	0.277	-0.281	-0.385	-0.795	0.514	0.334	1.005	1.263	0.038	0.491	0.135	0.151	0.021	0.043	1.356	0.649	-0.63	-1.337	1.715	0.05	0.462	0.924	-0.362	0.382	-0.368	0.717	-2.298	0.139	1.749	0.227	0.587	0.588	1.044	0.198	2.37	0.752	6.811	0.229	0.174	-0.063	-0.27	0.296	0.068	0.256	0.43	-0.044	-0.489	-1.471	0.04	0.299	0.453	0.049	0.558	8.229	1.17	0.186	0.718	0.049	0.233	0.264	0.334	0.329	-0.011	0.453	0.356	1.258	0.148	-1.581	0.122	-0.203	0.189	0.173	-0.18	0.643	1.013	-0.001	-0.321	0.994	-0.895	-0.558	0.385	1.562	0.178	0.189	0.363	0.302	0.22	-0.042	0.419	0.154	-0.023	-0.578	0.551	0.053	0.525	0.039	0.171	0.38	1.099	0.208	-0.044	-0.45	0.277	0.205	0.751	0.284	0.392	1.095	0.43	-0.82	-0.213	1.502	1.085	0.223	-0.258	-0.198	0.176	-0.053	-0.001	1.719	-1.545	-0.53	0.583	0.233	2.359	-0.252	-0.091	-1.372	-0.699	0.692	0.041	-0.609	-0.272	0.717	-0.804	0.217	0.31	0.541	1.043	1.232	1.636	1.421	-0.347	0.29	0.944	0.963	-0.002	0.706	0.181	0.256	0.143	-0.485	1.115	0.607	-0.156	0.841	0.819	0.641	0.131	-0.087	0.97	1.01	-3.424	0.07	-3.297	-0.541	0.353	-0.241	0.312	0.187	0.13	1.335	-0.253	0.181	0.218	0.854	-0.251	1.181	-0.122	0.532	0.264	-0.579	0.923	0.449	0.191	0.263	-0.357	0.37	0.357	-1.131	-0.551	-0.145	0.167	-1.05	-1.495	0.282	0.146	-1.53	1.181	1.42	0.075	1.104	0.453	1.183	0.059	2.801	0.155	-0.361	0.231	0.337	0.881	0.225	0.204	0.159	0.325	0.197	0.24	-0.101	1.19	0.141	-0.148	-0.283	0.172	-0.121	-0.38	0.249	-0.074	1.51	0.475	0.45	1.512	0.636	1.061	-0.945	0.101	0.625	0.235	0.673	1.027	-11.953	-0.216	0.325	0.253	1.31	-0.406	-1.821	-0.263	-1.46	-5.31	0.035	0.11	0.232	-0.026	-0.277	-1.619	1.322	0.11	1.164	0.565	-0.773	0.674	-0.022	-0.362	-0.02	1.515	-0.291	0.084	-4.635	0.121	-1.831	0.053	-1.713	0.71
X57461	X47155	-0.182	-0.279	0.117	-0.119	-0.443	-0.049	0.03	0.074	-0.132	0.757	-0.212	-0.903	0.063	0.375	0.13	0.178	0.15	0.266	-0.225	0.755	-0.004	0.108	0.508	0.006	-0.454	0.304	-0.5	0.081	0.027	0.006	-0.021	0.638	-1.023	0.69	0.204	-0.034	0.611	-0.598	-1.419	0.433	-0.454	0.06	0.091	-0.045	-0.113	0.404	0.729	-1.06	0.008	8.927	0.026	0.624	0.412	-0.047	-0.638	0.16	-0.139	0.142	0.174	0.398	0.038	0.126	0.108	0.775	0.606	0.516	-0.142	-0.006	0.213	0.181	-0.467	-0.006	0.063	-0.023	-0.147	-1.743	0.099	0.375	-0.01	-0.325	-0.325	0.447	-0.217	-0.744	0.534	0.057	-0.185	0.219	0.03	-1.139	3.146	0.045	0.046	-0.301	0.037	0.142	-0.031	-0.303	0.049	0.208	-0.162	0.016	0.066	0.166	0.149	-0.106	-0.797	0.134	-0.48	-0.469	0.126	-0.191	-0.029	0.09	0.737	0.513	-0.387	0.172	0.126	0.025	-0.151	0.063	-0.569	0.145	-0.76	-0.893	-0.352	0.087	0.407	0.684	-0.233	-0.071	-0.191	1.444	-1.153	0.029	1.899	0.567	-0.084	-0.204	0.95	-1.866	-0.231	-0.266	-1.451	-0.028	0.044	-0.155	0.997	-0.292	0.052	-0.335	0.706	-0.09	-2.852	-0.539	0.033	0.204	-0.006	-0.068	-0.24	1.587	-2.896	0.028	0.375	0.104	-0.45	-0.023	0.383	0.341	0.225	0.198	0.193	0.012	0.173	-1.795	0.008	-0.264	0.054	0.056	-0.166	0.402	0.36	0.03	-0.183	0.47	-0.632	-0.356	0.107	0.939	0.031	-0.017	0.667	0.208	0.09	-0.134	0.469	-0.455	-0.038	-0.236	0.353	-1.753	0.47	0.263	-0.244	0.228	0.003	-0.446	-1.079	0.511	-0.013	0.082	0.385	-0.072	0.05	0.614	-0.252	-0.249	-0.112	-1.026	-1.14	0.024	-0.036	-2.805	0.183	0.209	0.056	1.002	-0.77	-0.119	-0.435	0.133	-1.9	0.161	-0.574	-1.832	0.669	0.484	0.375	-0.297	1.223	-0.195	-0.739	-0.323	-0.133	-0.26	-1.064	-0.196	2.093	-3.318	0.113	0.537	0.872	-1.767	-0.036	-0.865	-0.061	1.262	0.101	-0.165	1.59	0.4	-0.377	1.03	0.935	1.151	0.03	-0.136	1.097	1.004	-0.54	-0.761	-1.476	0.765	-0.317	-1.613	1.101	0.044	0.213	-1.084	-0.034	-0.04	-0.107	-0.603	-0.346	9.509	0.811	0.401	0.371	-0.626	8.321	0.466	0.118	-1.613	-1.467	0.591	-0.12	-1.348	0.592	0.402	0.048	-1.252	-1.813	-0.449	0.889	1.261	4.83	4.999	-0.52	-0.436	-0.151	-0.142	0.565	-0.28	0.031	-0.308	-0.256	0.389	-0.996	-0.616	0.209	-3.042	0.027	0.237	0.053	-0.663	-0.399	0.016	-0.163	-2.865	-0.078	0.329	0.02	0.192	-0.062	0.891	1.539	1.064	-0.561	-0.005	1.946	-0.53	0.292	-0.045	-0.366	0.456	-1.307	-5.201	5.025	0.457	1.035	-0.808	2.702	-0.781	0.016	-2.239	-2.391	-1.016	0.898	-0.16	0.486	-0.585	-1.098	1.279	1.548	-1.466	0.861	-1.053	1.543	-2.841	-0.239	-1.008	-1.485	-0.359	-0.033	1.024	0.03	1.106	0.221	1.326	-0.616
X57461	X15990	-0.482	-0.161	0.509	0.74	-1.422	0.482	0.075	0.158	0.069	1.578	0.248	-1.63	-0.13	0.148	1.514	0.221	0.284	0.422	-0.822	0.868	0.085	0.147	-0.106	-0.512	-0.271	-0.084	0.233	-0.022	0.102	0.04	0.093	0.543	0.252	-0.006	0.134	-0.238	0.253	-0.49	1.014	0.643	-0.188	0.123	0.441	0.093	-0.056	-0.636	0.422	-0.76	0.145	-0.44	0.083	0.309	0.167	0.104	0.041	-0.064	0.862	0.154	-0.237	-0.79	0.105	0.232	0.134	1.145	0.906	-0.255	1.028	0.465	0.463	-1.449	0.12	-0.269	0.101	0.162	1.141	-0.084	0.173	0.056	-0.196	0.313	-0.549	0.728	-1.826	0.091	0.318	0.146	0.891	0.334	0.101	-0.891	-0.495	0.088	-0.129	0.149	0.12	0.257	0.032	0.23	0.238	0.067	-0.471	0.02	0.152	0.516	0.177	0.188	-0.741	0.107	-0.351	0.203	0.051	-0.118	0.139	0.351	0.919	1.233	-0.223	0.199	0.18	0.036	-0.06	0.169	0.416	0.676	0.103	-1.568	-0.66	0.122	0.062	0.673	-0.326	-0.028	0.348	0.258	-1.641	0.093	1.074	0.432	0.026	0.305	0.875	-0.068	0.347	-0.271	0.959	-0.088	0.128	0.087	-1.274	1.107	0.1	-0.202	1.075	-0.025	0.865	0.326	0.022	0.301	-0.301	0.085	0.769	1.459	0.12	0.015	0.472	1.069	-0.052	0.127	0.707	0.991	0.374	0.342	0.213	2.691	0.534	-1.213	0.106	-0.08	0.117	0.056	-0.203	0.856	0.189	0.019	0.084	0.803	-1.118	-0.528	0.343	1.793	0.034	-0.31	0.76	0.114	0.22	-0.444	0.146	-4.191	-0.178	0.126	0.857	1.705	0.806	0.148	0.103	-0.979	1.122	0.261	-1.681	0.787	0.146	0.174	1.321	-0.562	0.244	1.334	1.046	-0.747	0.263	-1.104	2.262	0.116	-0.397	1.059	0.24	0.38	0.199	0.362	0.141	-0.434	0.001	0.157	2.673	0.08	-2.802	-1.018	-0.92	-1.525	0.321	-0.421	2.946	-0.411	-0.141	-0.07	0.015	0.609	-2.63	1.934	1.347	-0.474	-0.346	0.044	1.158	0.13	-0.018	-0.378	0.063	0.993	-0.173	-0.654	1.554	0.037	-0.019	1.571	1.068	0.324	0.074	-0.217	-0.296	1.578	-0.676	-0.846	0.105	0.32	-0.921	1.076	0.257	0.135	-0.104	0.718	0.214	-0.048	0.156	-0.371	-0.311	-0.619	0.156	0.419	-0.151	0.784	2.806	-0.84	0.075	0.912	-1.669	0.595	-0.119	0.33	0.402	0.203	0.052	-1.47	-6.519	0.009	-0.016	-1.189	1.016	1.412	-0.029	0.833	0.079	1.286	0.077	1.271	0.037	0.166	3.103	-0.127	1.54	-0.025	0.142	0.897	0.385	0.093	0.196	0.275	-0.241	0.085	0.262	-1.014	0.05	0.475	0.22	0.146	0.123	1.41	0.591	0.5	-0.457	-7.056	-0.165	0.54	0.328	-0.03	0.168	-0.109	0.333	0.603	1.924	0.307	0.24	-0.902	0.156	0.108	0.07	-0.219	-2.73	-0.625	2.642	0.104	-1.036	0.899	-3.24	-1.377	0.284	1.046	-0.43	1.042	0.351	-0.64	-0.002	-0.657	-0.66	0.084	-0.499	-0.698	0.06	0.47	0.133	0.878	0.103
X57461	X58	-0.917	-0.224	0.017	0.14	-4.443	1.199	0.076	0.188	0.057	2.304	-0.644	-2.201	0.074	-0.138	1.603	0.576	0.29	0.34	-2.024	1.714	0.064	-0.056	-0.219	0.016	0.023	-0.09	0.605	-0.026	0.065	0.106	-0.445	0.59	0.686	0.691	0.14	0.329	-0.255	1.779	3.793	0.447	-0.646	0.1	0.104	0.109	0.113	-0.562	0.071	1.334	0.111	1.93	0.005	-0.741	-0.969	0.143	-0.562	0.628	-0.011	-0.073	0.134	-0.073	0.052	0.242	0.138	2.014	-1.195	0.122	2.701	0.69	-0.263	0.031	-0.051	-1.107	0.014	0.07	-0.459	0.191	0.188	0.487	-0.07	0.698	-2.037	0.531	-1.723	0.184	0.195	0.121	-0.121	0.484	0.066	-1.011	-0.581	0.201	-0.105	0.161	0.117	-0.066	0.069	0.444	0.078	0.619	-0.579	-0.203	0.146	0.405	-0.093	0.072	0.099	-0.022	0.112	-1.418	-0.331	0.136	0.452	-0.02	1.014	0.565	0.644	-0.02	0.177	0.048	-0.34	-0.007	1.797	1.162	-0.012	-0.718	-1.365	0.554	0.044	-0.091	-0.608	-0.06	0.78	-0.454	-1.623	0.06	3.726	1.183	0.654	0.632	0.075	-0.269	0.894	0.445	2.896	-0.411	0.104	0.494	-3.065	0.374	0.104	0.501	-0.035	0.154	1.457	0.946	0.158	0.169	-0.169	-0.013	0.927	3.303	1.921	-0.209	0.031	2.025	-0.026	0.087	0.322	1.456	-0.042	0.247	-0.183	1.112	0.945	0.752	-0.201	0.615	0.116	0.098	-0.345	1.348	-1.019	0.009	-0.071	0.847	0.187	-0.932	0.724	1.665	0.083	-0.363	-0.329	0.17	0.158	0.033	0.317	-3.411	0.079	-0.322	0.701	1.321	0.354	-0.055	0.117	-0.516	0.624	-0.237	-1.476	-1.423	0.0	0.161	1.991	-1.056	0.0	1.519	1.477	-0.576	0.204	-1.701	4.766	0.093	0.52	1.399	0.144	-0.172	0.12	0.012	0.477	-0.206	0.829	0.141	0.209	-0.353	-1.178	-1.473	-2.064	-1.343	-0.065	0.148	1.078	-0.124	1.028	-0.13	-0.034	0.532	-1.916	-1.113	0.381	-2.991	-0.005	-0.469	1.605	-0.05	0.376	-1.087	0.098	0.195	-0.079	-0.883	0.6	0.251	-0.05	0.196	1.383	0.685	0.077	0.051	0.189	1.205	-1.377	0.021	-0.191	-1.511	-0.267	0.459	0.265	0.133	-0.799	1.354	-0.432	-0.025	0.241	0.202	-0.008	-2.445	0.802	0.116	-0.334	0.226	-0.138	0.137	0.124	-0.233	0.321	0.236	-0.131	1.617	0.201	0.204	0.034	-3.778	-3.54	0.154	-1.47	-2.082	0.22	0.993	0.081	1.552	0.447	1.075	-0.043	1.561	0.069	0.506	0.537	-0.562	-0.334	0.525	0.15	0.546	0.419	0.101	0.086	-0.406	1.107	0.083	0.305	-0.783	0.079	0.071	-0.541	-0.198	-0.113	1.15	-0.322	-0.058	-0.993	0.029	0.926	-0.208	0.145	0.046	-0.093	-0.221	0.275	2.288	0.305	0.092	1.029	0.689	0.324	0.746	0.089	0.669	-0.718	-1.008	1.213	-0.83	-1.776	-0.664	-1.667	0.338	0.127	0.954	-0.492	1.067	1.036	-0.772	-0.205	-0.242	-1.195	0.277	0.092	-0.872	0.047	-0.195	0.049	1.435	0.473
X57461	X32346	0.819	-0.283	0.119	1.28	-2.979	1.185	-0.017	-0.007	0.007	1.608	0.932	-2.737	-0.206	0.097	0.569	0.12	0.113	0.524	1.093	1.138	-0.045	0.142	-0.193	0.011	1.177	0.361	0.431	-0.151	0.057	-0.108	-0.354	1.021	-0.558	-1.395	-0.076	-0.072	-0.235	0.752	1.046	-0.403	-0.878	0.116	0.113	0.101	0.201	-0.455	-1.404	-0.516	0.016	2.879	-0.01	-0.331	0.469	0.139	0.334	0.095	0.81	0.035	0.047	0.095	0.032	0.055	-0.356	-0.783	0.678	0.277	1.51	0.576	1.741	0.601	1.004	0.188	0.146	0.146	-0.553	-1.561	0.119	-0.388	-1.025	-0.458	-0.28	-0.095	-2.079	2.159	-0.043	-0.023	0.016	0.178	0.011	0.586	-0.356	0.079	0.153	-0.184	0.091	0.027	0.065	2.102	0.455	-0.737	-0.324	0.248	0.174	-0.028	0.099	0.345	-0.016	0.278	0.26	0.495	-0.154	0.054	0.237	0.375	0.142	0.463	-0.116	0.353	0.176	0.109	-0.031	-0.045	-0.113	-0.516	0.157	-0.747	-1.172	0.333	-0.365	-0.055	-0.145	0.144	0.388	1.134	-0.791	0.076	-1.3	0.817	0.42	0.225	1.741	0.097	1.584	0.127	-1.604	0.132	0.082	0.34	2.84	2.421	-0.056	-0.585	0.598	0.228	0.17	-1.586	-0.362	0.117	0.27	-0.046	1.04	2.419	1.275	0.104	0.415	-2.202	0.237	-0.084	-0.65	-0.169	0.32	-0.197	0.193	-0.046	0.035	-3.664	0.08	0.125	0.108	0.086	0.58	0.304	0.678	0.032	0.091	-0.197	-0.122	-0.282	1.858	1.224	-0.037	0.199	0.093	0.052	0.326	0.066	0.105	-0.237	0.064	0.812	0.231	-0.804	0.592	-0.465	0.133	0.207	0.394	0.534	-0.878	0.524	0.267	0.127	-0.283	-0.398	0.435	0.803	1.61	-1.254	0.217	-0.277	1.131	0.097	0.535	0.076	0.153	-0.786	0.0	1.296	0.786	0.139	0.197	-0.038	-1.858	-1.67	0.168	-0.025	-1.45	0.507	0.551	-0.178	3.217	0.281	-0.268	-0.667	0.104	0.19	1.859	-0.537	0.415	-0.372	-0.051	0.071	-0.167	-1.6	0.403	0.614	0.063	0.379	0.107	0.231	0.68	-0.28	0.154	-1.852	1.498	0.224	0.054	-0.095	0.35	1.488	1.342	0.289	-2.478	-1.163	0.334	-0.216	0.099	0.103	0.334	0.883	0.573	-0.008	0.274	0.324	0.408	-4.642	0.055	0.368	0.211	-1.411	-3.898	-0.053	0.087	-1.244	0.083	0.905	-0.005	0.524	0.026	0.346	0.08	3.286	0.416	0.169	1.23	1.914	2.774	0.288	0.178	-0.508	0.218	0.383	-0.409	2.432	0.055	-0.818	0.588	0.018	-0.569	1.193	0.148	1.895	0.139	-0.326	0.084	-0.773	0.735	0.082	-0.456	0.688	0.083	-0.097	0.327	0.149	0.027	1.312	1.895	-0.77	1.912	-0.309	-0.734	0.847	0.317	0.31	-0.157	-1.129	-0.484	-5.214	-2.027	0.295	0.829	-0.45	0.986	1.595	-0.016	-1.044	-0.353	0.519	1.109	0.419	-2.398	-2.617	-0.371	-1.414	-0.125	-1.657	1.22	1.355	0.198	0.085	0.282	0.558	-1.845	-0.555	0.124	-2.017	0.083	1.127	-0.013	-0.67	0.244
X57461	X52974	0.537	0.079	-0.637	1.869	-3.895	2.656	0.058	0.185	0.066	0.007	1.186	0.959	-0.154	-0.131	-0.146	-0.546	0.288	0.417	0.83	0.874	0.071	0.099	-0.868	0.047	1.077	0.017	-4.951	-0.122	0.052	0.049	0.11	1.258	1.667	-2.115	-0.259	0.516	0.967	0.587	1.03	-0.116	0.056	-0.248	0.057	0.086	0.347	-0.677	-0.163	-0.828	0.069	0.368	0.059	-2.801	0.407	0.148	0.473	0.006	0.744	0.05	0.167	0.981	-0.003	0.133	-0.063	1.546	1.764	0.499	0.776	0.495	2.912	-0.023	0.474	0.512	0.062	0.178	1.14	-2.202	0.146	-1.334	-0.835	0.317	-0.422	0.163	-2.148	1.258	0.619	-0.553	-1.047	0.455	0.02	-1.12	0.58	-0.026	0.128	0.779	0.095	-0.329	-0.094	2.204	-0.296	1.06	0.037	0.244	0.164	-0.247	-0.339	0.228	-0.004	0.119	0.302	0.395	-0.504	0.054	0.111	0.411	-1.244	-1.059	-0.217	0.161	0.187	0.056	0.021	0.206	-0.117	-0.169	0.14	0.546	2.141	-0.472	0.129	0.282	-1.406	-0.26	0.534	0.496	-1.975	0.062	0.713	-0.173	0.733	-0.071	-1.536	0.757	1.984	0.056	-2.018	0.109	0.072	0.537	1.514	1.513	0.076	0.094	0.427	0.021	1.089	-0.528	0.328	0.173	1.297	0.212	0.511	4.185	2.129	0.094	0.105	-0.983	-0.11	-0.02	0.168	0.836	0.578	0.409	-0.296	0.462	-0.703	0.491	0.03	-0.449	0.092	0.073	0.18	-0.215	0.917	0.034	-0.086	0.192	0.435	-0.862	0.98	0.443	-0.019	0.024	0.081	-0.37	-0.135	-0.163	0.93	0.808	-0.149	0.82	0.418	0.074	0.076	0.15	0.13	0.557	-0.048	-0.548	0.231	0.35	0.226	-0.016	-1.611	-0.296	0.553	0.814	0.949	-0.874	0.317	-1.032	0.384	0.148	0.646	0.509	0.192	-0.689	-0.324	0.252	-0.557	-1.085	-0.091	-0.0	-3.126	2.631	0.426	-2.522	-1.165	0.259	0.192	0.353	2.528	1.898	0.733	-0.034	-0.075	-0.156	0.365	0.247	-0.359	1.521	-0.01	-0.798	-1.616	1.525	0.03	-0.884	0.057	0.436	-0.033	0.537	2.055	-0.27	0.236	0.271	1.368	-0.015	0.056	0.05	-0.19	0.989	1.543	0.08	-0.799	-1.922	0.309	-0.855	0.08	0.06	0.077	1.248	0.349	-0.101	0.031	-0.254	-0.042	-5.004	0.771	-0.421	0.213	1.118	-0.506	0.586	0.04	-0.079	0.529	0.481	0.045	-0.689	0.55	0.501	0.057	0.381	1.611	0.168	-0.561	-0.582	1.708	-0.066	0.714	-0.135	0.611	0.229	-0.089	2.027	-0.005	0.815	1.927	0.318	-0.826	0.598	0.017	0.627	-0.233	0.237	0.026	-0.588	0.434	0.029	-0.46	-1.858	0.023	-0.053	0.187	0.139	0.048	0.941	0.431	-1.291	0.026	-3.743	1.481	0.069	0.338	-0.619	0.038	-0.624	-0.005	-4.387	-1.77	0.579	-0.183	0.441	-0.504	-0.312	0.051	-1.426	-3.126	0.736	0.549	-0.301	-0.478	-1.979	0.013	-2.085	-0.316	0.835	0.467	-1.327	-1.014	-1.084	-0.511	-0.521	-1.094	0.106	0.229	0.355	0.047	1.66	0.051	0.867	0.46
X57461	X52983	-0.159	-0.327	-0.056	0.638	-2.77	0.23	0.098	0.045	0.011	0.71	0.422	2.404	-0.15	0.14	1.323	0.219	0.492	0.331	-0.075	0.235	0.109	0.122	-1.23	0.079	-0.139	-0.947	-0.639	0.451	0.098	0.06	0.057	0.987	-0.701	0.192	0.208	0.774	-0.681	0.07	1.111	0.37	-1.065	0.086	-0.347	0.103	-0.091	-0.196	-0.233	-0.711	0.091	-3.661	0.021	-1.65	0.604	0.152	0.531	-0.51	0.489	-0.007	0.485	0.268	0.1	0.121	0.098	-0.057	0.43	0.42	1.185	0.516	-0.324	-1.864	0.447	0.729	0.157	0.208	-0.512	-0.12	-1.413	-0.328	-0.67	-0.176	-0.487	0.376	-2.094	1.845	0.699	-0.044	-2.149	0.328	0.091	0.918	-0.14	-0.137	0.126	-0.43	0.112	0.002	0.084	1.305	-0.186	-0.918	-0.353	-0.591	-0.025	-1.101	0.122	0.098	-0.464	0.058	1.405	-0.358	0.081	0.102	-0.106	0.368	1.191	0.244	0.73	-0.004	0.178	0.121	0.255	0.225	-0.233	0.791	0.298	0.692	-0.098	0.211	-0.061	0.525	-0.819	-0.085	0.731	0.232	-1.041	0.086	-2.319	0.784	0.776	0.024	1.675	0.176	0.596	0.268	-3.366	-0.101	0.126	0.706	-2.866	1.351	0.102	-0.838	0.985	0.074	0.516	0.185	0.367	-0.203	-0.609	-0.175	1.07	1.066	1.883	0.098	0.735	0.482	0.054	0.024	1.397	0.49	0.148	0.412	-0.372	0.765	0.215	-6.305	0.074	0.3	0.12	0.086	0.294	0.122	0.476	0.003	0.149	1.047	-0.583	0.104	1.279	0.469	0.065	0.164	-0.277	-0.058	0.273	-0.14	0.013	1.158	0.187	0.679	0.884	-0.796	0.283	0.309	-0.244	0.597	0.207	-0.695	2.303	0.193	0.073	-0.189	-0.158	-0.285	0.427	0.697	1.086	-0.612	0.276	-1.956	0.574	0.195	0.033	0.487	0.213	-0.418	-0.624	-0.787	0.09	1.274	-0.351	0.0	0.524	-0.308	0.137	0.098	-1.102	-0.07	-0.101	-0.086	3.51	3.446	0.658	-0.095	-0.045	-0.113	-1.95	0.035	0.471	0.673	-1.406	-0.413	0.242	-0.522	0.009	-1.185	0.088	0.007	-0.03	-1.529	0.541	-0.153	0.252	-0.255	1.199	-0.419	0.098	0.037	0.328	1.385	0.244	-0.136	0.949	0.844	-0.956	-0.458	-0.301	0.133	0.343	1.101	-0.71	0.077	0.22	0.35	0.054	-1.889	-0.102	-0.013	0.167	0.454	0.098	-0.262	0.122	0.075	0.15	0.81	0.228	0.344	0.812	0.43	-0.065	4.635	1.114	0.856	-1.653	-2.26	-3.535	0.522	0.185	1.5	0.531	-0.323	0.441	0.983	0.083	-0.048	1.374	0.387	-0.664	1.176	0.153	1.68	0.117	-0.002	-0.269	-0.174	0.217	0.07	-0.423	-0.317	0.08	0.075	0.062	0.09	0.087	1.229	0.981	-0.554	2.254	-2.528	0.626	0.103	0.388	0.697	-0.142	0.62	-1.249	7.184	1.931	0.406	0.066	-4.087	0.205	1.143	0.079	3.616	-1.926	-0.083	-0.73	0.272	-1.305	-0.986	0.103	0.435	-0.446	1.208	0.665	0.359	0.277	-0.376	-0.373	0.267	1.785	0.124	0.562	-1.076	0.02	0.716	0.039	1.054	0.403
X57461	X18476	0.794	0.074	0.496	1.67	-3.667	0.978	0.087	-0.114	0.074	1.497	0.871	-2.204	-0.186	-0.382	0.577	0.058	-0.054	0.337	0.932	1.081	-0.052	0.176	0.137	0.097	1.429	0.13	-2.018	0.02	0.1	-0.029	-0.299	1.148	-0.211	-0.558	0.079	0.347	-0.207	0.315	1.581	-1.167	-0.782	0.126	0.222	0.116	0.215	0.465	-0.219	-0.287	0.02	3.796	0.072	0.136	0.198	0.145	-0.138	0.749	0.156	-0.038	0.076	0.047	-0.172	-0.032	-0.512	-0.072	1.145	0.567	1.376	0.631	1.124	0.398	1.066	0.273	0.129	0.188	0.062	-3.22	0.063	-0.29	-0.834	-0.68	-0.308	0.415	-0.636	1.904	0.478	0.04	0.844	0.163	0.099	0.988	-0.796	0.174	0.156	0.132	0.096	0.31	0.2	1.901	0.128	-0.431	-0.268	0.158	0.176	-0.373	0.093	0.368	-0.746	0.277	-0.586	0.683	-0.038	0.077	0.206	0.352	-0.459	0.111	-0.322	0.452	0.178	0.067	-0.081	-0.372	0.053	-0.854	0.129	-0.975	-1.364	0.213	-0.264	0.097	-0.424	0.211	0.395	1.007	-1.341	0.098	-1.046	0.915	0.013	0.367	1.282	0.262	2.407	0.047	-1.342	-0.005	0.037	0.002	1.93	2.083	-0.033	-0.525	1.226	0.054	0.923	-1.023	-0.522	0.016	0.167	0.174	0.893	2.143	1.189	0.12	0.365	-1.482	0.284	0.011	-0.459	-0.243	0.408	-0.298	0.247	-0.343	0.063	-0.065	0.093	-0.041	0.114	0.104	0.597	0.718	0.58	0.059	0.082	0.025	0.125	-0.716	1.659	1.259	-0.028	0.232	-0.471	0.052	0.402	0.141	0.112	-0.002	0.161	1.028	-0.303	-0.542	0.521	-0.479	0.17	0.725	-0.636	0.23	-0.658	0.476	0.337	0.07	-0.397	-1.013	0.317	1.107	1.615	-0.637	0.168	-0.332	1.18	0.14	1.04	0.792	0.087	-1.169	0.007	1.329	0.495	0.114	0.379	-0.011	-0.961	-1.511	0.279	-0.274	-1.376	0.495	0.444	-0.203	4.213	1.087	0.225	-0.608	0.004	-0.162	1.65	-0.232	0.173	1.24	0.21	-0.035	-0.809	-1.132	0.394	0.132	0.101	0.771	0.087	-0.159	0.091	-0.578	0.22	-1.769	1.213	-0.059	0.079	0.05	0.228	1.352	1.346	0.287	-2.025	-1.755	0.313	-0.153	0.089	0.111	0.36	0.934	-0.524	0.085	0.268	0.175	0.133	-4.83	0.008	0.286	0.307	-1.56	-4.09	0.223	0.096	-1.22	0.338	0.819	-0.162	-0.177	0.233	0.31	0.103	4.285	0.748	0.24	-0.121	1.599	2.058	0.911	0.195	0.559	0.453	-0.381	-0.275	2.146	0.097	-0.33	0.307	0.205	-0.545	1.174	0.154	1.526	0.292	-0.426	0.074	-0.837	0.754	0.06	-0.474	0.661	0.101	0.024	0.342	0.089	0.115	0.999	2.144	-0.818	2.261	-0.939	0.99	0.861	0.338	0.404	-0.021	-0.634	0.957	-2.546	-2.842	0.399	0.416	0.32	1.067	0.448	0.066	0.082	-0.13	0.6	1.164	0.443	-2.811	-5.577	-0.663	-1.62	-0.275	-1.277	0.948	0.789	0.163	-0.06	0.257	0.403	-1.923	-0.425	0.574	-2.097	0.099	0.575	0.067	-1.142	0.06
X57461	X32599	0.049	0.119	0.661	1.132	-1.791	0.864	-0.009	0.025	-0.241	-0.693	0.619	0.432	-0.074	0.025	0.605	-0.117	0.253	0.575	0.76	0.379	0.054	-0.026	-0.678	-0.004	-0.335	0.029	0.54	0.726	0.053	0.1	0.163	0.869	-0.141	-0.862	0.044	0.968	-0.603	3.082	0.997	-0.285	0.233	0.027	0.056	0.077	0.075	-0.4	0.656	-1.183	0.08	-3.428	0.013	-3.113	0.679	0.154	1.059	-0.257	0.047	-0.097	0.194	0.151	0.023	0.122	0.055	-0.003	-1.101	0.533	1.338	0.53	-0.069	-0.375	0.247	0.067	0.166	0.133	-1.053	-0.174	-0.294	-0.501	-2.915	-0.165	1.028	0.481	-0.511	-0.993	0.041	-0.277	-0.001	0.175	0.029	-1.37	0.819	-0.123	0.035	-0.078	0.034	0.252	0.166	0.695	-0.207	1.069	0.641	0.042	-0.037	-0.916	-0.265	0.107	0.129	0.065	-0.249	-1.492	0.007	0.135	0.273	-0.174	0.246	0.129	0.033	-0.291	0.099	0.077	0.234	0.191	-0.028	0.699	0.15	0.189	0.213	-1.055	0.237	0.768	-0.601	0.039	0.214	-0.384	-0.971	0.053	0.63	0.252	0.126	0.534	0.07	1.156	1.688	0.179	0.962	-0.145	0.105	0.815	0.123	1.585	0.064	-0.128	0.194	0.114	0.961	0.733	0.084	0.116	-0.195	-0.324	0.699	5.581	2.19	0.002	0.614	0.923	-0.068	0.057	0.829	0.611	0.139	0.615	-0.069	0.376	0.11	-0.408	0.037	0.309	0.026	0.055	-0.237	0.594	0.966	0.049	0.222	0.779	1.275	-1.561	-1.309	0.626	-0.04	-0.045	-1.447	0.252	-0.122	-0.232	0.413	-1.203	-0.099	0.073	0.662	1.59	0.19	0.206	0.041	0.503	-2.607	0.557	0.589	0.323	-0.233	-0.009	0.118	-0.349	-0.528	0.722	0.807	-1.201	0.571	-1.041	2.598	0.012	0.056	0.619	0.115	-0.877	-0.478	-3.047	-0.177	0.58	-0.093	0.066	-0.868	1.551	-0.132	-0.732	-1.656	-0.41	-0.302	0.236	0.117	0.246	-0.441	-0.02	-0.147	0.475	-2.17	1.526	0.349	-1.764	-2.967	-0.258	2.773	0.822	-0.032	-3.129	0.049	-0.189	-0.202	0.288	0.591	-0.707	0.274	-0.745	1.935	-0.702	0.025	0.061	0.039	0.454	-0.174	0.012	0.24	-1.35	-0.606	-1.366	-0.485	-0.049	-0.31	1.179	-0.068	0.008	0.128	-0.557	0.227	-4.839	1.218	-0.031	-0.524	-0.251	3.828	-1.12	0.09	1.832	0.048	0.543	0.417	-1.124	0.948	-0.029	-0.058	0.793	0.006	-0.188	-0.845	-2.544	-1.136	2.485	-0.11	1.532	0.772	0.668	0.198	0.066	0.033	0.737	2.376	0.065	1.646	0.673	0.124	1.168	0.02	-0.41	0.119	-0.108	0.459	0.034	-0.247	-1.514	0.051	-0.019	-0.292	0.192	-0.002	1.725	0.057	-1.462	1.064	-2.514	-0.261	-2.842	0.295	-0.478	-0.09	0.789	0.71	0.907	1.723	0.582	-0.873	0.256	-1.527	1.41	0.041	-2.042	-0.21	0.74	-0.333	-0.957	-0.189	0.651	-0.021	-0.131	-0.107	2.318	0.248	-0.169	-0.313	0.532	-0.064	-0.141	-0.509	0.459	1.037	0.037	0.053	0.486	0.047	-1.288	0.236
X57461	X52975	-0.171	0.048	0.725	0.198	-2.451	-0.418	0.126	0.2	-0.257	0.498	-0.308	0.387	0.188	0.228	0.868	0.431	0.55	0.7	-0.178	0.597	0.173	0.212	0.093	0.223	-0.56	-0.036	-0.219	0.405	0.137	0.125	0.292	0.767	-0.614	0.534	0.219	0.293	-0.542	-1.384	-1.47	0.674	-0.087	0.166	-0.406	0.006	-0.136	0.498	0.571	-0.022	0.076	-4.256	0.064	0.064	0.43	0.152	0.441	-0.619	-1.139	0.185	0.599	0.657	0.138	0.239	0.193	0.532	1.564	0.707	0.388	0.142	-0.217	0.295	-0.019	0.611	0.197	0.067	0.096	-0.48	0.049	-0.08	0.465	-0.339	-1.387	0.575	1.288	0.901	0.855	-0.038	-0.96	0.163	0.163	-0.428	-0.476	-0.048	0.198	-0.297	0.173	0.425	-0.123	1.075	-0.102	0.392	-0.354	-0.005	0.053	0.089	0.205	0.195	-0.664	0.227	0.154	-1.816	0.235	0.219	-0.092	-0.011	0.342	0.962	-0.035	-0.048	0.211	0.101	0.073	0.246	-0.249	0.682	0.266	0.113	-0.139	0.289	0.286	0.834	-0.224	-0.14	0.703	-0.347	-1.235	0.118	-2.32	-0.297	0.06	-0.04	1.232	0.468	-0.868	0.193	-4.093	-0.001	0.149	-0.088	1.073	1.11	0.15	-0.594	0.909	-0.093	0.999	0.522	0.347	-0.187	-0.203	0.059	0.563	-1.793	1.539	-0.002	0.573	0.864	0.3	0.04	0.621	0.672	0.37	0.584	0.317	-1.34	0.611	0.937	0.116	-0.29	0.146	0.159	-0.121	0.849	0.695	0.086	0.489	0.939	-0.136	-0.415	1.119	0.738	0.153	0.056	0.767	0.17	0.277	-0.184	0.72	0.804	0.126	0.504	0.67	0.323	0.272	0.329	0.208	0.947	1.081	0.407	-0.736	0.167	-0.021	0.2	0.818	-0.707	0.504	0.872	0.891	-0.558	0.337	-1.29	0.3	0.178	-0.321	0.633	0.151	0.101	0.066	1.04	0.686	1.413	0.579	-0.09	1.868	2.068	0.335	1.976	0.747	-0.857	-0.074	-0.446	1.841	2.88	1.25	0.194	-0.399	-0.336	-2.628	1.841	-0.867	-0.08	-1.409	0.599	1.94	2.136	0.29	0.91	0.1	0.818	-0.071	-1.262	-1.771	0.923	0.257	-1.177	0.246	0.481	-0.017	0.089	0.726	-0.237	-0.101	-0.42	1.658	0.547	-0.783	1.213	-0.315	-0.208	0.475	0.851	-0.453	0.098	-0.17	0.594	0.506	0.604	-0.719	0.465	-0.558	-0.174	2.26	0.725	0.127	1.217	0.896	-0.935	-0.228	1.88	-0.126	-0.396	0.108	2.447	-0.021	0.662	-0.729	1.273	3.355	3.195	-0.508	-0.955	0.419	-1.669	0.471	1.555	-0.018	0.785	2.363	-0.575	0.721	-0.241	0.074	-1.932	0.485	-0.105	-0.507	-0.676	0.866	0.071	0.019	0.972	0.095	-0.376	-0.368	-0.164	0.045	-1.366	-3.198	0.516	-1.315	-3.618	-1.705	-1.833	-0.309	1.637	0.445	-0.553	-1.464	5.905	2.346	-0.515	1.016	-1.379	1.657	0.979	0.094	3.729	1.449	-1.836	1.179	-1.073	-1.202	-1.828	-0.773	-2.474	0.612	0.061	-1.661	0.795	1.072	1.199	-0.2	0.47	3.38	0.546	-0.037	1.849	-0.004	-0.736	0.306	-0.729	0.915
X57461	X42574	0.196	-0.046	0.04	0.253	-3.611	1.3	0.036	0.115	-0.186	1.421	0.954	-1.727	-0.254	-0.939	0.779	-0.362	0.148	0.401	0.96	1.057	0.03	0.006	-0.026	-0.111	1.369	0.254	-1.721	0.672	0.031	-0.117	0.068	1.393	0.526	-1.219	-0.429	0.289	1.575	-0.278	2.127	-1.004	-0.302	0.016	0.099	0.064	0.301	0.008	-0.728	0.13	0.149	2.346	0.038	-1.166	0.185	0.168	-0.111	-0.303	0.261	-0.319	0.437	0.525	0.013	-0.133	-0.387	1.95	0.708	-0.429	1.784	0.233	1.196	-0.404	0.015	0.168	-0.103	0.19	0.342	-3.728	0.125	-0.744	-1.631	-0.312	-0.776	-0.67	-3.792	2.084	0.803	-0.425	-0.143	0.437	0.039	-0.742	-0.693	-0.063	0.114	0.687	0.091	-0.823	0.062	1.821	0.301	0.563	-0.334	0.218	-0.051	-0.077	-0.368	0.054	-0.284	0.233	-0.586	2.067	-0.679	0.059	0.281	0.105	-0.052	-1.406	-0.296	0.071	0.136	0.076	-0.123	0.013	0.145	-0.723	0.144	-0.501	-0.725	0.317	-0.588	-0.001	-0.487	-0.005	0.734	0.838	-1.996	0.039	-1.532	0.826	0.411	0.4	0.109	0.475	0.244	-0.31	-1.23	-0.042	0.004	0.058	0.084	0.49	0.044	-0.318	1.563	-0.155	0.777	-0.92	0.028	0.001	0.425	0.217	0.591	-0.184	2.398	0.065	0.451	0.043	-0.162	-0.091	0.128	0.577	0.574	0.216	0.114	0.633	0.379	-0.338	0.02	-0.019	0.094	0.059	0.479	-0.45	0.575	0.024	0.39	-0.438	0.096	-0.646	1.614	0.749	-0.03	0.149	-0.737	0.004	0.319	-0.113	0.639	0.898	-0.056	1.067	-0.342	-0.082	0.151	0.07	0.049	0.101	-1.391	-1.495	-1.165	-0.052	0.121	0.03	-1.562	-0.724	0.589	-0.266	1.655	-1.146	-0.019	-0.397	1.313	-0.036	-0.12	0.6	0.065	-0.822	0.043	1.181	0.88	-0.185	0.25	-0.056	-1.607	1.235	0.066	-0.744	-0.602	0.244	-0.248	0.161	6.381	2.619	-0.202	-0.174	-0.43	-0.059	0.593	-0.836	0.989	1.439	0.636	-1.729	-1.514	0.91	0.193	-1.719	0.017	1.166	0.047	0.194	1.219	-0.507	0.198	0.35	1.298	0.531	0.036	-0.066	0.134	0.825	1.499	0.233	-2.084	-2.145	0.273	1.613	0.126	0.025	0.215	0.666	-0.282	-0.096	0.125	0.877	-0.117	-4.853	-0.2	0.008	0.081	0.187	-2.891	0.524	0.06	-1.266	0.65	0.686	0.212	0.572	0.089	0.245	0.015	1.018	1.458	0.401	-1.561	0.674	3.336	0.421	0.062	1.194	0.529	-0.054	-0.255	0.973	0.036	-0.18	0.597	-0.02	-1.302	0.838	-0.001	0.799	0.161	0.11	-0.114	-0.85	0.544	0.033	-0.473	-0.048	0.047	-0.027	0.321	-0.006	0.085	0.927	1.898	-1.055	1.45	-3.792	0.77	1.654	0.342	0.004	0.028	-1.008	0.403	-5.414	-2.963	0.502	0.861	1.004	0.128	0.558	0.052	0.013	-2.046	0.466	1.135	-0.481	-1.853	-0.403	-0.581	-2.463	-0.493	-0.356	1.003	-0.846	1.259	0.245	0.121	0.198	-1.519	-0.132	0.311	-1.226	0.029	1.12	0.188	1.172	-0.079
X57461	X32620	-0.134	-0.306	0.263	0.043	-1.295	0.383	0.066	0.158	-0.374	0.403	-0.396	-0.6	0.165	-0.122	0.896	0.451	0.611	0.478	-0.418	0.216	0.11	0.086	-0.094	0.201	-0.65	-0.127	-0.791	0.743	0.098	0.134	0.279	0.351	-0.736	0.067	0.12	0.129	-0.84	-0.757	-1.671	0.493	0.265	-0.251	-0.583	-0.042	-0.173	0.464	0.509	-0.326	0.128	-4.547	0.026	-0.13	0.372	0.131	0.034	-0.659	-0.371	0.102	0.412	0.522	0.084	0.165	0.158	-0.883	1.683	0.45	-0.822	0.021	-0.517	0.48	0.016	0.532	0.186	-0.074	-0.481	-0.592	-0.054	-0.286	0.492	-0.359	-1.727	0.397	0.955	0.861	0.981	-0.254	-0.666	-0.018	0.111	1.173	-1.046	0.15	0.165	-0.433	0.132	0.428	-0.011	-1.744	-0.272	-0.501	-0.306	0.209	0.075	0.396	0.09	0.2	-0.88	0.272	-0.086	-2.124	-0.119	0.196	-0.122	-0.005	0.726	0.794	0.1	-0.205	0.168	0.097	0.066	0.22	-0.136	0.367	0.195	0.599	-0.981	-0.526	0.213	0.989	-0.449	0.059	0.807	0.03	-1.573	0.101	-2.77	0.147	-0.281	0.297	-0.01	0.705	-0.461	0.268	-4.702	-0.134	0.112	-0.118	1.784	0.456	0.111	-0.297	0.804	-0.079	1.022	0.667	0.355	-0.142	-0.563	-0.087	0.809	0.529	1.44	-0.067	0.657	0.942	0.253	0.178	0.115	0.749	-0.141	0.652	0.248	-0.623	0.749	-0.105	0.116	0.005	0.109	0.089	-0.309	1.135	0.957	0.041	0.511	1.106	-0.814	-0.816	0.481	0.935	-0.067	0.167	0.454	0.031	0.05	-0.328	0.294	1.405	0.087	0.489	0.711	0.492	0.344	0.271	0.154	1.062	1.32	0.335	-1.067	0.366	-0.05	0.149	0.515	0.016	0.599	0.186	0.367	0.831	0.342	-1.704	-0.029	0.154	-0.25	0.702	0.177	-0.307	-0.105	-0.311	-0.286	2.186	-0.029	0.013	3.072	1.208	0.123	1.676	-0.485	-0.957	0.298	-0.765	0.56	2.511	0.891	-0.294	-0.059	-0.34	-1.678	1.098	1.753	0.694	-3.991	0.345	0.392	1.424	0.141	-0.361	0.08	0.105	0.058	-0.315	0.783	1.26	0.246	-0.314	-0.178	-0.272	-0.122	0.177	0.418	0.658	0.666	-0.283	1.574	0.584	0.005	1.945	-0.301	-0.163	0.511	0.104	0.661	0.089	-0.455	-0.348	0.384	0.948	0.179	0.321	-0.863	-1.677	1.604	0.62	0.07	0.804	-0.303	-0.655	0.255	0.699	0.333	-0.435	0.115	-1.584	0.457	0.483	-0.054	0.099	1.192	3.381	0.822	0.583	0.509	-1.972	0.066	1.726	0.093	0.401	2.352	0.552	-0.469	0.371	0.146	-2.399	0.58	-0.548	-0.051	-1.101	0.649	0.062	0.035	-1.716	0.083	0.426	-0.114	0.078	0.085	0.504	0.291	-0.355	0.453	-4.463	-0.676	-1.604	-0.112	0.395	0.022	-0.078	-2.16	6.248	1.068	-0.044	0.471	-1.638	2.235	1.646	0.117	5.838	1.545	-0.166	0.999	0.089	-0.672	0.291	-0.868	-1.819	0.82	-0.344	-1.63	-0.058	0.755	1.401	0.106	-0.092	3.94	0.31	0.117	3.128	-0.347	-2.162	0.251	-1.543	0.797
X57461	X57595	-0.81	0.238	-0.297	1.358	0.607	0.151	0.149	0.227	-0.119	0.578	0.561	0.527	0.165	-0.338	0.178	-0.14	-0.272	0.359	1.463	0.313	0.157	0.121	-1.157	0.114	0.092	-0.328	-0.259	-1.663	0.146	0.164	0.201	0.392	0.846	-0.87	-0.512	-0.505	0.789	0.002	3.045	0.137	0.794	0.146	0.545	0.12	0.248	-1.019	-0.117	-1.006	0.099	1.683	-0.384	-0.113	-0.149	0.186	0.066	0.04	1.275	0.179	-0.791	-0.247	0.154	0.238	0.117	0.601	-0.246	-0.666	1.271	0.517	1.132	0.651	0.814	0.266	0.119	0.195	0.727	-3.376	0.194	-1.485	0.132	0.816	0.203	0.576	-1.465	-1.958	-1.483	-0.522	0.065	0.065	-0.246	0.22	0.267	0.049	-0.017	0.659	0.16	-0.038	0.215	0.193	0.243	-0.011	0.121	0.258	0.173	0.034	0.165	0.317	0.685	-0.192	-0.018	0.959	-0.152	0.213	0.046	0.206	1.154	0.561	-0.288	0.337	0.134	0.158	0.272	-0.084	0.382	0.995	-0.105	-0.165	-0.689	0.312	-0.178	-0.155	0.514	-0.108	-0.176	0.917	-0.638	0.151	2.544	-0.395	0.758	0.556	0.017	-0.409	2.29	-0.185	0.424	0.149	0.108	0.532	2.222	1.072	0.157	-0.473	0.443	0.099	0.877	0.214	0.205	0.155	0.271	-0.468	0.909	-1.464	3.057	-0.123	-0.425	1.313	-0.052	0.112	0.015	1.029	0.217	0.612	0.025	-0.21	0.693	1.636	0.152	0.09	0.166	0.139	0.113	0.39	0.723	0.039	0.126	0.909	-0.101	-0.316	-0.721	-0.306	0.14	0.051	-0.083	0.041	0.338	-0.317	-0.149	0.729	0.065	-1.518	1.059	-0.067	-0.068	0.373	0.01	-0.003	0.597	0.535	1.21	-0.063	0.153	0.204	-0.043	0.058	0.603	0.203	1.076	-1.237	-0.003	0.748	2.908	0.17	-0.367	-0.074	0.252	-0.127	0.195	-1.212	-0.716	-0.264	0.201	-0.129	0.78	1.819	0.264	-1.865	-1.733	0.042	0.521	0.295	3.782	-0.781	0.161	-0.202	-0.526	0.465	-3.444	0.601	0.34	0.885	0.566	-1.143	2.827	-0.522	0.225	0.707	0.067	0.701	-0.381	0.57	-0.377	0.165	0.188	1.143	1.036	-0.16	0.121	-0.072	0.116	1.185	-0.332	0.076	-0.859	1.551	-0.609	0.088	0.341	0.07	-0.378	0.796	-0.404	-0.72	0.207	-1.108	0.256	-2.485	1.014	0.237	0.089	0.617	-1.015	0.184	0.016	0.52	-0.739	0.732	-0.131	-1.368	0.734	0.097	0.112	-0.643	-0.337	0.04	1.469	1.798	-3.003	1.078	-0.718	0.303	0.324	1.128	-0.211	1.64	0.111	0.205	1.781	-0.488	0.423	-2.668	0.166	1.607	-0.161	-0.002	0.201	0.411	1.29	0.152	0.207	-1.996	0.027	0.621	-1.78	0.042	-0.017	2.035	-3.865	0.714	1.329	-0.308	1.026	0.638	0.324	-0.156	0.128	0.648	-1.879	0.886	1.948	0.489	0.24	0.703	-0.15	0.759	-0.235	1.309	-0.548	1.181	1.362	0.027	-0.612	-0.934	-0.353	0.34	0.158	1.859	0.255	0.464	0.312	-0.453	-0.016	0.127	-0.258	0.498	0.226	-1.173	0.104	0.309	-0.254	1.21	0.294
X57461	X57453	-0.734	0.248	0.056	0.907	-0.776	-1.38	0.097	0.183	-0.211	-1.409	0.553	-1.255	0.158	-0.056	0.745	-0.097	-0.061	0.47	-0.007	0.536	0.142	0.004	-0.92	-0.091	-0.166	-0.573	-0.601	-0.397	0.123	0.114	0.208	0.605	0.808	-1.435	-0.111	-0.148	0.211	0.983	3.519	-0.686	1.206	0.138	0.142	0.139	0.252	-0.889	-0.698	-2.096	0.147	0.672	-0.112	-0.15	0.331	0.127	2.464	-0.187	1.185	0.177	-0.517	-0.444	0.128	0.19	0.094	0.145	-0.979	-0.417	1.25	0.576	0.184	0.624	0.793	0.17	0.169	0.159	-0.2	-0.862	0.195	-0.433	-0.501	0.752	-1.407	0.632	-2.411	-1.054	-0.879	-0.168	0.012	-0.216	0.041	0.57	0.064	0.093	0.103	0.705	0.142	0.042	0.119	-0.332	0.182	0.125	0.357	0.069	0.149	-0.482	0.131	0.244	0.728	-0.077	-0.058	0.586	-0.435	0.114	-0.086	0.151	0.452	0.965	-0.046	0.326	0.135	0.137	0.267	0.076	0.283	1.409	0.193	-0.301	-0.017	0.179	-0.694	0.379	1.02	-0.154	0.006	0.609	-1.033	0.085	2.705	-0.261	0.735	0.632	-2.017	0.025	2.051	-0.134	1.406	-0.234	0.113	0.577	1.563	0.902	0.132	-0.041	1.589	0.057	0.633	0.218	0.201	0.019	0.233	-0.457	1.255	-0.811	3.87	0.094	-0.653	1.145	0.019	0.069	0.326	1.012	0.164	0.368	-0.29	0.001	0.546	-0.25	0.12	0.424	0.142	0.044	-0.313	0.591	0.322	0.078	0.388	1.433	-0.072	-0.408	-0.518	-0.25	0.126	0.019	-1.077	0.23	0.409	-0.111	-0.035	0.903	0.098	-0.636	1.152	-1.095	0.359	0.318	0.075	-0.186	-0.476	1.101	0.592	-0.1	0.039	0.176	-0.911	-0.058	0.703	0.084	1.488	-1.441	0.223	-1.36	4.534	0.168	-0.149	0.91	0.245	0.308	0.125	-1.148	0.078	-0.218	0.091	0.036	1.564	1.031	0.264	-2.355	-1.219	-0.46	0.388	0.186	2.415	-0.009	-0.919	-0.408	-0.43	0.585	-3.056	0.165	1.026	-1.59	-1.421	-0.392	-1.264	-0.978	0.203	0.91	0.103	0.727	-0.336	0.232	-0.696	0.086	0.245	1.262	0.695	0.229	0.093	0.057	0.1	0.187	-1.372	0.185	0.962	1.456	-0.734	0.037	0.322	0.104	-0.647	0.954	-0.311	-0.266	0.252	-1.416	0.305	-4.407	1.099	0.182	-0.161	0.575	0.388	0.266	-0.063	1.334	-0.16	0.425	0.144	-0.896	0.776	0.461	0.024	-0.642	-0.667	0.036	1.078	1.316	-0.675	1.176	0.103	1.486	0.526	0.993	-0.159	1.194	0.05	0.296	2.528	0.142	0.935	-1.23	0.145	1.03	-0.166	0.019	0.206	0.275	1.221	0.126	0.319	-1.269	0.012	0.174	-0.691	0.178	0.1	2.136	-2.182	-0.735	0.3	-1.486	0.17	-1.265	0.36	-0.504	0.299	0.647	-0.704	-1.523	1.539	0.693	0.249	0.25	-1.033	1.668	0.07	7.197	0.963	0.667	1.378	0.229	-0.279	-2.007	-0.893	0.412	0.043	1.782	0.085	0.979	0.354	0.168	-0.301	-0.759	-0.733	0.119	-0.092	0.708	0.121	0.543	-0.25	0.998	0.032
X57461	X53013	-0.647	-0.552	-0.16	0.755	0.345	0.074	0.013	-0.029	-0.19	-1.778	0.189	-0.823	-0.04	-0.253	-1.08	-0.251	-0.453	0.371	0.905	-0.449	0.06	-0.084	-0.74	0.119	-0.033	-0.25	-1.327	-1.289	0.014	0.04	-0.075	0.676	0.923	-0.155	-0.332	-0.366	-0.525	0.171	1.443	-1.067	0.467	0.028	0.016	0.014	0.102	-0.37	-0.194	-0.511	-0.072	-0.013	-0.037	-0.479	0.096	-0.01	2.759	-0.359	-0.532	0.003	-0.88	-0.202	0.004	-0.021	0.024	0.504	-1.63	-0.325	0.216	0.772	1.157	1.116	0.304	-0.073	0.135	0.118	-0.519	-0.696	0.074	0.316	-0.26	1.29	-0.312	0.345	-2.148	-1.421	-0.745	-0.153	-0.347	-0.248	0.015	0.649	-0.415	0.056	-0.005	0.742	0.028	-0.225	0.046	-2.458	0.069	0.175	0.586	0.002	0.035	-0.891	-0.156	0.295	-0.494	-0.02	-0.217	1.262	-0.38	-0.021	0.02	0.081	0.55	0.134	0.006	0.387	0.037	0.042	0.176	-0.082	-0.538	0.909	-0.001	0.26	-0.597	-0.096	-0.841	0.192	1.016	0.073	0.38	-0.229	0.527	0.002	2.555	-1.369	1.408	0.574	-3.135	-0.311	0.981	-0.557	-0.124	-0.18	0.006	0.496	2.292	0.894	0.013	0.625	1.494	-0.001	0.95	0.481	-0.061	-0.147	1.152	-0.176	1.069	0.419	3.798	0.006	-0.819	0.429	-0.35	-0.084	-0.368	-0.274	0.305	-0.597	-0.124	-0.248	-0.15	1.263	0.027	-0.057	0.041	-0.004	-0.129	0.237	1.25	0.017	0.382	0.872	0.751	-1.371	-1.485	-0.845	0.016	0.135	-0.944	-0.123	0.159	0.083	-0.107	1.271	-0.023	-0.405	1.116	-1.124	0.039	0.19	0.019	-0.45	-0.927	0.142	1.634	-0.856	-0.221	0.06	-2.712	0.854	0.453	-1.184	0.519	-0.801	0.228	0.214	3.915	0.275	0.21	-0.015	0.155	0.182	-0.266	-0.842	-0.445	-0.83	-0.085	-0.083	-0.046	0.579	0.061	-2.629	-2.203	-0.221	0.838	0.023	0.866	0.911	-0.466	-0.275	-0.365	0.504	-3.268	0.569	0.408	-1.978	-1.21	-0.636	-1.429	-0.96	0.115	1.497	0.019	0.812	-0.283	0.232	0.305	-0.567	0.042	1.581	0.501	0.373	0.005	-0.119	-0.12	1.42	-0.337	0.12	0.091	0.761	-0.458	0.834	0.182	0.174	-0.575	1.3	-0.445	-0.095	0.232	-1.281	-0.009	-4.571	0.995	-0.002	0.058	-0.053	-1.458	-0.148	-0.111	1.672	-0.041	0.555	0.055	-1.033	1.032	0.365	-0.0	-2.732	-1.22	-0.011	1.871	3.206	-0.103	-1.447	-0.12	-0.062	0.712	-0.331	-0.313	1.335	-0.009	-0.097	1.042	0.027	1.48	-0.666	0.053	2.282	-0.013	-0.073	0.121	0.197	1.671	0.012	0.394	-0.905	0.005	0.12	-1.05	0.085	-0.031	2.139	-1.449	-0.481	2.118	-1.467	2.491	-1.519	0.373	-0.136	0.457	0.018	0.219	-1.869	1.34	0.575	0.236	0.401	-0.402	1.286	-0.011	4.174	-0.659	1.149	0.903	-0.28	-0.503	-3.165	-1.76	0.724	-0.405	2.222	-0.002	-0.756	-0.551	-0.146	-0.331	0.037	-2.231	0.147	0.086	0.064	0.01	0.902	-0.243	0.961	-0.048
X57461	X52234	-0.829	0.058	-0.207	0.994	-0.276	0.183	0.087	0.21	-0.02	0.445	0.525	-1.284	0.123	-0.211	1.128	-0.349	-0.43	0.439	1.224	0.466	0.168	0.168	-0.649	0.139	0.471	-0.387	-1.692	-1.837	0.151	0.072	0.259	0.388	0.32	-0.157	-0.64	-0.122	0.892	-0.549	4.24	-0.345	0.696	0.132	0.566	0.088	0.237	-1.363	-0.359	-2.156	0.171	-0.537	-0.207	0.255	-0.088	0.186	0.955	-0.376	2.289	0.197	-0.841	-0.272	0.14	0.201	0.115	-0.182	0.086	-0.732	1.007	0.839	1.099	0.594	0.749	0.28	0.081	0.111	0.784	-2.723	0.185	-0.799	-0.102	0.873	-0.089	0.767	-2.202	-1.712	-1.373	-0.311	0.715	-0.078	-0.064	1.201	0.647	0.073	0.104	0.667	0.161	-0.125	0.114	-0.619	0.263	0.177	-0.141	0.256	0.143	-0.176	0.05	0.368	0.557	-0.291	0.031	0.615	-0.641	0.199	-0.121	0.248	0.929	1.034	-0.113	0.432	0.142	0.156	0.24	-0.139	1.33	1.249	-0.017	-0.79	-0.032	0.246	-0.123	0.172	-0.183	-0.218	0.175	1.121	-0.8	0.145	3.043	-0.743	0.816	0.557	-0.054	0.195	2.204	0.246	3.376	0.04	0.159	0.551	1.448	0.701	0.096	-0.451	0.841	0.086	1.004	-0.489	0.139	0.001	0.465	-0.441	0.976	-0.802	3.531	0.075	-0.288	0.819	0.018	0.139	0.411	0.909	0.184	0.696	0.115	-0.395	0.53	0.97	0.086	-0.063	0.136	0.13	0.162	1.037	1.392	-0.028	0.242	1.228	-0.234	-0.736	0.096	0.025	0.152	0.075	0.197	0.188	0.403	-0.406	-0.275	1.106	0.076	-1.414	1.155	-0.103	0.16	0.347	-0.028	-0.279	-0.062	0.63	0.93	0.089	0.171	0.202	-0.836	0.206	0.671	0.658	0.936	-1.625	0.09	-0.266	3.564	0.118	-0.98	0.481	0.249	0.19	-0.041	-0.811	-0.58	-0.211	0.105	-0.059	0.856	1.694	0.318	-1.49	-1.462	-0.207	0.294	0.284	1.368	0.062	-0.038	-0.31	-0.17	0.263	-4.129	0.658	0.232	-0.39	-0.046	-0.365	0.623	-1.079	0.332	1.439	0.096	1.17	-0.439	0.355	-0.929	-0.318	0.23	1.492	0.971	0.078	0.124	-0.178	-0.086	1.031	-0.239	0.133	-0.56	0.65	-0.56	0.052	0.344	0.109	-0.536	0.829	-0.448	-0.336	0.274	-1.098	0.299	-2.7	0.935	0.308	0.154	0.855	-0.782	0.301	0.027	1.078	-0.385	0.613	-0.157	-0.863	0.708	0.297	0.108	-2.725	0.021	-0.151	0.609	1.218	-1.162	0.271	-0.469	1.168	0.343	0.489	-0.332	2.004	0.058	0.204	1.201	-0.189	0.405	-2.048	0.129	1.659	-0.141	0.113	0.19	0.161	1.004	0.152	0.115	-0.989	0.057	0.394	-1.246	0.169	0.056	1.958	-2.336	0.149	0.738	-0.268	1.063	0.15	0.345	-0.601	0.07	0.404	-1.872	2.129	2.132	0.541	0.165	0.328	-1.305	0.984	-0.058	2.468	-0.412	1.564	1.472	0.016	-0.033	-0.431	-0.552	0.039	0.129	1.256	0.792	-0.405	0.278	-0.701	0.166	0.027	0.159	0.28	0.335	0.03	0.118	0.567	-0.028	1.626	0.023
X57461	X39379	-0.136	0.549	0.58	1.042	-2.85	0.172	0.041	-0.036	-0.143	1.339	1.088	-1.911	0.13	-0.126	0.29	-0.568	0.071	0.864	-1.053	1.09	-0.011	0.147	0.082	0.075	-0.743	0.544	-0.302	-0.733	0.063	0.021	-0.637	0.779	-0.06	0.683	0.077	0.365	-0.5	-1.679	5.146	0.576	-0.289	0.103	0.485	0.023	0.295	0.024	-0.765	0.204	0.115	-1.79	-0.012	0.455	0.281	0.102	-0.81	-0.515	0.218	-0.057	0.408	0.814	0.055	-0.173	-0.346	-0.367	1.124	0.47	1.528	0.966	-0.197	0.568	1.147	0.327	-0.102	0.233	-0.136	0.092	-0.007	0.36	-0.793	-0.503	0.698	0.501	-0.423	1.69	0.2	0.099	-1.23	0.715	-0.076	2.179	0.103	-0.183	0.149	-0.247	0.082	0.064	-0.044	1.197	0.429	-0.519	-0.5	0.221	0.174	-0.264	0.145	0.396	0.319	0.18	-0.202	-0.965	-0.202	0.104	0.379	0.372	-0.721	0.616	-0.065	0.775	0.076	0.033	-0.064	-0.143	-0.096	0.68	0.02	-0.704	-0.506	0.418	-0.012	-0.263	0.428	-0.322	-0.477	0.692	-0.998	0.06	1.672	-1.033	1.059	0.307	1.489	0.3	1.33	-0.492	1.531	0.115	0.104	0.068	2.277	1.812	0.026	-0.951	0.765	0.127	0.078	-0.476	-0.586	-0.082	0.712	-0.325	0.142	-2.101	2.201	0.086	0.601	-1.832	0.19	0.035	-0.567	-0.828	0.425	0.556	0.267	-0.963	0.392	-2.034	0.032	0.007	0.081	0.077	0.552	-1.683	1.299	0.043	0.298	0.1	0.446	1.202	1.222	1.311	-0.003	0.273	0.098	-0.179	0.297	0.084	1.155	-0.216	0.249	0.096	0.618	-1.502	0.041	0.264	0.01	0.988	-1.052	-0.315	0.186	-0.762	0.273	0.127	0.44	-0.46	0.259	-0.361	1.446	-1.271	-0.461	-0.884	1.217	0.034	-0.312	-0.243	0.2	-0.226	-0.549	1.034	-0.184	-1.008	-0.275	0.169	-2.313	-0.85	-0.452	1.418	-1.25	0.422	0.512	0.005	-1.138	-0.239	-0.493	0.018	-0.028	0.731	1.655	0.36	-0.469	1.602	0.66	-0.872	-0.701	-1.634	0.552	0.711	-0.106	0.531	0.188	-0.334	-1.234	-0.969	0.173	-1.564	1.246	0.273	0.037	-0.076	0.753	0.652	1.211	0.289	-1.985	-1.255	0.39	-1.654	0.378	0.11	0.367	-0.047	0.194	-0.065	0.23	0.333	0.383	-0.77	-0.165	0.158	0.158	-1.908	-3.621	0.232	-0.005	-2.496	0.584	0.712	0.303	0.716	-1.184	-0.139	0.075	6.409	0.489	0.177	1.238	1.758	-0.16	0.104	-0.186	-1.043	0.313	0.904	-0.292	1.86	0.054	-0.77	-0.626	-0.253	0.031	0.807	0.138	1.5	0.215	-0.163	0.101	0.372	-0.035	0.062	-0.257	0.86	0.065	0.524	-0.141	0.043	0.089	0.45	0.928	-0.418	2.109	-0.201	-0.297	0.445	0.312	0.706	-0.039	-0.29	0.129	-4.01	-2.1	0.184	1.37	1.527	1.2	0.625	0.062	-2.756	-1.768	-0.442	0.408	0.522	-1.065	0.636	0.136	-0.612	0.131	0.728	-0.29	1.359	-0.302	-0.519	0.328	0.461	-0.053	-0.344	0.135	-1.918	0.036	-0.666	0.089	0.204	-0.102
X57461	X46111	-0.449	0.756	1.337	-0.252	-1.455	1.842	0.033	0.223	-0.326	-0.655	-0.406	-0.791	0.186	0.187	-1.774	0.516	0.492	0.267	-2.002	-0.16	0.001	0.192	0.968	-0.002	0.343	-0.751	1.526	0.486	0.134	-0.534	-0.418	-0.993	0.183	0.162	0.29	0.064	-1.005	-1.654	-2.139	1.081	1.039	-0.04	-0.066	0.054	0.126	0.111	-0.5	-1.508	-0.04	-3.738	-0.004	-0.227	-0.006	0.107	-1.679	0.399	-1.056	-0.038	-0.577	-0.76	0.118	0.22	0.169	-0.198	2.028	0.672	0.867	-0.151	0.759	0.348	0.411	0.473	0.093	0.029	-0.024	1.49	0.201	-0.677	0.294	-0.433	-0.884	0.558	1.267	-0.556	-1.226	-0.408	-0.736	0.008	0.116	-0.862	-1.582	-0.007	-0.005	-0.316	0.155	-0.004	0.151	1.434	0.169	-2.078	-0.366	0.263	0.09	0.215	0.169	0.215	-0.712	0.127	-0.364	2.844	-0.012	0.202	0.428	-0.144	-0.193	1.5	0.051	0.121	0.145	0.157	0.075	0.06	0.666	0.903	-0.068	0.813	-1.179	-0.132	-0.184	-0.619	0.131	0.409	0.406	0.767	0.767	0.125	0.511	-0.094	-0.386	-0.244	1.103	0.766	0.779	0.535	0.921	0.332	0.162	0.204	2.512	0.757	0.129	0.406	-4.159	0.082	0.96	1.369	0.352	0.07	-1.1	0.149	0.911	-1.616	2.199	0.069	0.6	1.18	0.295	0.061	-1.004	-0.057	0.178	-0.206	0.102	0.429	0.177	-3.081	0.095	-0.357	0.133	0.144	0.174	-0.111	0.654	0.125	0.123	0.489	0.055	0.32	0.336	1.193	-0.039	0.174	1.168	0.418	-0.135	-0.104	-0.066	1.239	0.216	0.018	-0.005	1.386	0.547	0.076	0.19	0.872	1.633	0.434	-0.197	-0.012	0.014	0.185	0.22	-0.063	0.59	0.586	1.865	-1.015	0.222	-0.694	2.293	0.007	0.186	0.876	0.241	0.155	0.238	0.56	-0.466	-0.958	0.532	0.186	1.321	-0.916	-0.124	2.599	-1.018	-0.83	-0.029	-0.239	6.505	0.565	-0.258	0.128	0.116	0.354	-1.04	-1.319	1.055	1.472	-1.067	0.536	5.132	1.066	0.12	0.341	0.145	0.209	0.158	-0.787	1.856	0.067	0.165	0.116	0.982	0.898	0.11	0.107	-0.479	1.37	0.338	0.208	-1.571	-1.058	0.236	0.398	0.339	0.168	0.014	0.641	0.191	0.15	0.26	-0.592	-0.043	-2.162	0.848	0.191	-0.409	0.312	3.376	-0.396	0.155	-0.004	-0.477	-0.197	0.357	-0.389	-0.091	0.056	0.101	-4.408	-2.255	0.422	0.399	-1.419	-3.048	3.951	0.422	0.248	0.186	0.914	0.106	1.486	0.135	-0.328	0.882	-0.583	1.739	-0.31	0.18	1.737	0.487	-0.116	0.208	-0.341	0.664	0.086	0.102	-1.017	0.096	0.662	0.111	-0.609	-0.062	0.409	-1.54	1.961	1.417	-1.007	1.684	-1.142	0.024	0.6	-0.074	-0.593	0.45	3.94	2.776	0.092	0.127	-0.51	0.557	0.878	0.064	-0.855	-1.845	0.778	0.682	-0.728	-1.841	1.459	-0.207	1.12	0.261	-0.635	-1.205	1.042	-0.899	0.874	0.096	-0.481	1.632	0.422	0.152	1.476	0.11	0.457	0.025	0.912	0.399
X57461	X43802	-0.643	-0.476	0.346	-0.536	-0.436	-0.288	-0.158	-0.153	-0.084	-0.175	-0.322	0.221	-0.09	-0.268	0.942	0.085	-0.114	-0.105	-1.206	0.398	0.005	-0.169	0.588	-0.189	-1.001	-0.265	-0.174	0.263	-0.16	-0.178	-0.293	0.669	-1.066	-0.476	0.086	-0.462	-0.229	-0.046	1.245	0.238	-0.617	-0.147	0.004	-0.178	-0.268	0.095	1.109	0.85	-0.166	1.88	-0.135	-0.076	0.136	0.157	-0.149	0.805	-1.026	-0.131	0.705	0.342	-0.11	0.069	-0.1	1.388	-1.057	0.304	-0.15	-0.345	-0.801	-0.317	-0.678	0.117	-0.187	-0.213	-1.362	-2.772	0.002	0.75	0.454	-0.238	-0.748	0.036	0.199	-0.839	-0.101	-0.388	-0.134	-0.375	-0.169	-1.357	-0.812	-0.219	0.216	-0.572	-0.14	-0.273	-0.176	3.197	-0.258	-0.517	-0.387	-0.091	-0.176	0.689	-0.129	-0.301	-0.607	-0.132	-0.168	-0.972	-0.0	-0.012	-0.291	-0.348	-0.778	0.628	-0.34	-0.409	-0.215	-0.181	-0.22	-0.145	-1.5	0.394	-0.267	-1.043	-1.876	0.24	-0.019	-0.01	1.152	0.089	0.209	-0.352	-0.537	-0.168	0.59	1.809	-0.866	-0.051	0.672	-0.322	-1.014	-0.559	-2.889	-0.296	-0.167	-0.405	-0.616	-0.23	-0.103	0.099	-0.488	-0.228	-0.396	-0.323	0.061	-0.204	-0.601	-0.308	0.081	-2.48	-0.321	-0.136	-0.597	0.544	-0.33	-0.186	-0.118	0.654	-0.249	-0.278	-0.124	-1.267	0.734	0.686	-0.156	-0.105	-0.14	-0.171	-0.459	-0.284	0.28	-0.147	-0.175	0.25	-0.303	-0.408	-0.265	-0.317	-0.013	-0.252	0.364	-0.155	0.07	-0.204	0.511	-0.014	-0.097	-0.55	0.445	2.57	0.109	-0.312	-0.216	0.196	0.674	-0.511	-1.468	-0.041	-0.26	-0.166	0.945	0.516	-0.569	-0.748	0.452	-0.386	0.067	-1.087	1.744	-0.224	-0.372	-0.299	-0.258	0.003	0.199	0.738	1.362	-0.823	-0.245	-0.206	-2.158	-1.399	-0.141	4.551	1.265	-0.524	-0.364	-0.206	-3.093	0.759	-0.03	-0.206	-0.221	-0.241	1.712	-1.031	-0.35	-1.34	-0.563	-0.015	3.096	-0.301	-0.166	-0.82	-0.136	-0.611	0.008	-0.045	-2.945	-0.393	-0.158	-1.14	-0.362	-0.139	-0.165	-0.165	-0.626	-0.609	-1.143	-0.297	1.341	0.048	-0.566	-0.927	-0.229	-0.115	-0.289	-0.647	0.536	0.002	-0.261	0.357	0.452	4.774	-0.634	-0.582	-0.056	-0.158	-1.689	-0.194	0.365	0.181	0.147	-0.6	-0.259	2.951	-0.755	-0.492	-0.166	0.78	-1.076	-0.177	-0.819	-0.989	-0.501	-1.611	0.794	0.947	-0.549	-0.824	1.426	-3.943	-0.027	0.997	-2.071	-0.661	-1.098	0.531	0.039	-0.85	-0.132	-0.135	-0.235	-0.53	-1.552	0.039	0.821	-1.042	0.093	0.084	2.101	-0.219	-0.174	-2.049	-3.946	1.761	-3.762	0.067	-4.393	0.94	-0.319	-0.499	-0.138	0.527	-2.671	4.898	0.458	-0.691	0.511	-2.632	0.867	0.148	-0.069	1.114	5.762	-0.372	-0.414	-1.407	-0.467	2.707	0.227	-0.905	0.586	-1.321	-0.363	-0.343	-1.236	-2.803	0.081	-0.015	-3.439	-0.054	-0.172	0.342	-0.125	-0.374	-0.311	-1.182	-0.532
X57461	X1573	-0.278	-0.4	0.051	0.113	0.493	-0.122	-0.026	0.014	-0.264	0.685	-0.105	-0.262	0.014	0.474	-0.582	-0.138	0.309	0.365	-0.103	0.657	-0.011	-0.008	0.206	-0.034	-0.28	0.214	0.316	0.186	-0.024	-0.057	-0.175	0.553	-0.23	0.719	-0.054	-0.253	-0.182	-1.043	0.732	0.369	-0.301	0.032	0.031	-0.041	-0.081	0.105	0.021	0.09	-0.059	-1.645	-0.018	0.202	0.201	-0.025	0.029	-0.078	-0.201	0.148	0.216	0.581	-0.007	0.091	0.111	0.736	0.464	0.579	-1.67	0.262	0.723	-0.002	-0.029	0.026	-0.073	-0.108	0.035	-0.644	-0.012	0.118	-0.313	-0.433	-0.351	0.459	0.045	-3.1	0.544	0.38	-0.901	0.571	-0.026	-0.758	-0.181	-0.012	-0.063	-0.392	-0.057	0.065	-0.111	-1.776	0.144	-0.433	-0.326	0.082	0.201	-0.236	-0.002	-0.078	-0.951	0.068	-0.522	-0.197	0.01	-0.163	0.08	0.195	0.253	0.604	-0.023	0.159	0.049	0.014	-0.149	-0.073	0.673	-0.322	0.018	-0.473	-0.257	0.178	0.214	0.428	-1.307	-0.219	-0.408	0.151	-1.307	-0.025	0.276	-0.308	0.919	0.192	0.638	0.003	0.162	-0.087	0.671	0.043	0.015	-0.207	-0.343	-0.618	0.005	-0.037	-0.545	-0.082	-0.616	-1.01	-0.234	0.401	0.81	-0.05	-0.568	6.991	-1.16	0.026	0.599	-1.156	-0.014	0.095	0.565	0.253	-0.034	-0.395	0.005	1.354	-0.372	-3.986	-0.033	0.121	-0.064	-0.039	-0.172	0.603	0.12	-0.027	-0.826	0.012	-0.464	0.281	-1.938	0.615	-0.009	0.047	0.545	0.121	-0.215	-0.02	0.025	-0.681	-0.05	-0.855	0.247	-0.019	0.235	0.013	-0.142	-0.609	0.349	-1.115	-0.56	0.194	0.272	0.072	0.703	0.633	0.305	0.796	-0.443	0.643	-0.14	-0.43	-3.994	0.076	0.626	-0.113	0.46	0.053	-0.1	1.153	-0.889	-1.05	0.31	-0.18	-2.101	-1.415	-0.103	4.55	-0.421	-0.168	-0.334	-0.194	-2.558	1.315	0.211	0.131	0.283	0.449	-0.533	1.217	-0.964	2.128	0.99	-0.547	7.702	2.738	0.502	-1.431	0.004	0.128	-0.16	-1.154	1.873	-0.975	-0.48	1.186	1.072	1.029	-0.008	0.038	-0.661	1.154	-0.11	-0.397	-1.654	-1.715	0.538	-1.799	-0.416	-0.157	0.944	-1.638	0.195	-0.019	0.226	0.249	-0.417	5.699	0.923	0.44	0.404	-0.018	-3.036	-0.5	-0.104	1.389	-1.004	-0.425	-0.274	-1.517	0.141	0.44	-0.053	1.387	1.203	-0.533	1.017	-1.057	-2.564	1.707	-0.612	1.255	-0.308	0.096	-0.386	0.416	-0.026	-0.739	0.435	0.06	-1.136	-0.486	-0.132	1.415	0.648	-0.195	0.171	-0.136	-1.969	-0.013	0.449	-1.491	-0.007	-0.05	-0.47	0.197	-0.095	1.019	-0.664	0.095	1.936	1.417	2.319	-2.849	-0.103	0.572	-0.439	-0.6	1.657	-5.303	-2.22	0.504	0.51	-0.616	-1.181	-0.901	-0.045	-2.451	-2.607	-2.674	2.49	0.914	-0.16	1.536	0.281	1.488	-0.655	1.514	0.235	0.751	-1.093	1.364	0.171	-0.041	-1.664	-0.432	-1.936	-2.296	-0.027	1.278	0.338	1.546	0.255
X57461	X39786	-0.425	-0.372	0.259	-0.11	-1.317	-0.82	0.026	0.138	-0.213	0.802	-0.297	-1.345	0.117	0.335	-0.51	0.168	0.416	0.494	-0.374	0.724	0.015	0.125	0.598	0.132	0.75	0.34	1.138	0.653	0.021	-0.036	-0.249	0.803	0.79	0.732	0.113	-0.308	-0.523	-1.347	1.175	0.649	-0.083	0.078	-0.317	-0.026	-0.128	0.297	0.5	0.529	0.018	-3.071	0.028	0.753	0.474	-0.061	0.224	-0.455	0.283	0.122	0.516	0.622	0.037	0.163	0.098	1.231	1.301	0.583	-0.42	0.506	0.863	0.329	-0.616	0.09	-0.043	-0.096	1.107	-2.009	0.041	0.55	-0.267	-0.373	0.06	0.41	1.103	-2.987	0.617	0.445	-1.09	0.533	0.024	-1.072	-0.9	0.077	0.104	-0.311	-0.095	0.4	-0.157	-2.453	-0.067	-0.271	-0.415	0.191	0.141	0.129	0.136	-0.186	-0.621	0.196	-0.577	-0.545	0.057	-0.014	0.27	0.17	0.823	0.795	-0.233	0.022	0.117	0.054	-0.133	-0.154	0.964	-0.745	0.072	-0.703	0.928	0.356	0.395	0.6	-0.798	-0.203	-0.355	0.598	-0.87	0.025	0.506	-0.259	0.718	0.365	0.927	0.617	0.547	0.176	2.702	0.164	0.078	-0.258	1.233	-0.816	0.051	0.844	-0.749	-0.111	-0.254	-1.584	-0.406	0.367	0.956	-0.114	-0.337	8.013	-0.123	0.034	0.415	-0.086	0.227	0.104	0.775	0.6	0.329	0.445	0.22	0.834	0.273	-4.449	-0.001	0.25	0.046	-0.013	-0.245	0.717	0.448	0.025	-1.089	0.723	-0.585	-0.886	-1.636	1.014	0.028	0.08	0.945	0.093	-0.022	-0.175	-0.317	-0.917	-0.12	-1.108	0.496	0.848	0.456	-0.089	-0.088	0.069	1.089	-1.376	-1.065	0.596	0.293	0.118	0.909	0.305	0.404	0.807	-1.595	0.395	-0.398	-0.991	-0.895	0.172	0.193	-0.152	0.421	0.156	-0.222	0.767	-0.577	-0.689	0.421	0.11	0.343	0.258	-0.464	0.712	0.539	-0.916	0.0	-0.584	2.051	1.844	0.538	0.004	0.211	0.868	0.007	-0.203	-0.629	0.67	0.163	-0.241	3.427	1.539	0.15	-2.022	-0.164	1.643	0.096	-1.647	-0.423	0.523	-0.938	0.788	-1.233	1.812	0.02	0.009	-0.421	0.768	0.814	-0.448	-1.117	-1.161	-0.273	-0.568	-0.254	-0.038	0.216	-0.221	-0.349	-0.022	-0.155	0.812	-0.255	5.456	-0.429	0.313	0.289	0.421	-2.145	-0.69	-0.045	0.914	0.649	-0.402	-0.196	-0.725	0.013	0.313	-0.011	-0.704	-2.736	-0.333	-0.474	0.962	-1.786	2.156	-0.387	0.831	-0.419	0.04	-0.233	1.209	0.021	-0.474	1.122	0.435	-0.749	-0.143	-0.003	0.93	0.364	0.188	0.137	-1.197	0.625	0.025	0.121	0.181	0.011	-0.296	-0.244	0.154	-0.039	0.683	1.171	0.241	1.248	-0.16	1.477	-5.029	0.034	-0.108	0.143	-1.609	1.079	-3.991	-1.529	0.355	0.464	-0.191	-0.781	-0.047	-0.006	-0.14	-1.818	-2.588	1.574	0.617	-0.2	-1.588	-1.593	0.686	-0.417	0.991	-0.35	1.728	-0.719	0.899	-0.173	0.317	-1.124	-0.265	-1.327	-1.586	0.026	0.518	0.277	1.011	0.414
X57461	X46957	-0.095	0.261	-0.726	1.273	0.644	0.701	0.011	0.06	0.158	-0.025	0.591	-1.186	-0.117	-0.249	0.081	-0.044	-0.082	0.278	0.224	0.217	0.072	-0.047	-0.291	-0.099	0.818	-0.289	1.019	0.058	0.006	0.099	-0.071	-1.103	0.806	0.171	0.093	0.14	-0.324	0.989	1.334	-0.348	-0.35	-0.009	0.213	-0.015	0.072	-0.176	-0.477	0.112	-0.008	-0.214	-0.001	-1.338	-0.606	0.123	0.075	0.151	0.809	-0.048	-0.308	-0.982	0.015	-0.042	-0.032	-0.199	0.446	-0.524	0.235	1.063	-0.005	-1.762	0.079	-0.051	-0.059	-0.002	1.387	-0.47	-0.119	-0.131	-0.366	0.742	0.354	0.281	-0.607	2.793	-0.534	0.132	0.58	-0.801	0.011	-0.611	0.076	0.122	0.049	-0.916	0.042	-0.122	0.288	2.592	0.102	-0.101	-0.256	-0.0	0.049	-0.03	0.109	0.284	-0.439	0.124	0.714	0.042	-0.13	-0.054	0.223	0.156	-0.316	0.555	0.839	0.131	0.01	0.013	0.239	-0.095	1.094	0.553	-0.028	-0.163	0.83	-0.292	-0.266	-0.503	-1.249	-0.08	0.076	-1.675	-0.767	0.009	-0.496	-0.108	-0.066	0.043	-0.369	0.523	0.878	0.615	-1.011	-0.21	0.041	0.437	-3.212	-1.045	0.015	0.157	-1.159	-0.015	0.094	-1.172	-0.079	-0.515	0.185	0.155	0.101	4.899	1.36	0.009	0.267	0.692	-0.05	-0.198	-0.108	-0.181	0.261	-0.395	-0.394	0.88	0.345	1.869	0.003	-0.127	0.048	0.025	-0.736	0.606	-0.122	0.012	0.069	0.371	0.199	0.433	-0.226	0.3	0.004	0.016	-0.775	0.248	0.105	-0.25	-1.326	-1.138	-0.003	1.66	0.028	0.175	0.094	-0.278	0.002	-0.728	1.09	0.505	0.106	-0.381	0.202	0.054	-0.674	-0.645	-0.224	0.294	-0.528	-0.298	0.083	0.088	1.897	0.138	0.33	0.742	-0.392	-0.124	0.018	2.07	-0.405	0.407	0.307	0.201	-0.817	0.397	0.526	-0.286	-0.82	0.971	-0.206	-0.205	-4.798	-0.155	0.637	-0.006	-0.082	0.13	-0.289	-2.018	0.337	1.124	-0.268	0.067	0.401	0.805	-0.545	1.77	0.004	-1.605	-0.29	-1.172	1.149	0.008	-0.355	2.13	-0.282	0.567	0.01	-0.118	0.104	0.467	-1.032	0.462	-0.371	0.44	-0.514	-0.237	0.153	0.015	-0.019	0.525	-0.207	-0.042	0.047	-0.329	0.255	0.701	1.107	-0.004	-0.06	0.357	0.922	1.358	-0.024	-0.981	-0.855	0.354	0.572	0.091	-0.7	-0.04	-0.096	-1.405	-1.885	0.23	-2.551	-4.797	-2.608	0.435	0.261	1.236	-0.04	0.135	-0.261	0.41	0.003	1.034	-1.816	-0.298	-0.077	0.486	0.034	0.941	0.08	0.012	0.311	0.193	1.589	0.01	-0.054	-0.559	0.025	-0.393	-0.158	0.358	0.004	0.432	0.204	0.752	0.48	-0.255	-0.13	2.516	0.349	0.526	0.227	0.912	-0.459	2.4	-0.729	0.493	-1.482	-0.643	-2.177	0.599	0.019	-4.591	-1.494	1.857	0.594	0.254	-0.091	-0.368	-2.356	1.375	-0.819	1.078	-0.504	1.633	-0.554	0.137	-0.539	-0.788	-0.127	0.142	1.39	-1.008	0.009	0.619	-0.489	1.068	1.193
X57461	X41754	-0.072	-0.5	0.284	-0.159	-1.806	-0.052	-0.058	0.042	-0.341	0.72	-0.378	-1.624	0.028	0.092	0.224	0.323	0.48	-0.304	-0.501	0.722	-0.109	-0.008	0.122	-0.091	-0.505	0.242	0.231	0.443	-0.055	-0.112	-0.126	0.168	0.054	0.796	-0.032	-0.392	-0.621	-1.996	0.061	0.171	0.175	0.025	0.859	-0.105	-0.144	0.204	-0.55	0.483	-0.086	-2.959	-0.069	0.191	0.242	-0.126	-0.449	0.05	-0.177	-0.097	0.41	0.805	-0.049	-0.001	0.017	-0.828	0.104	0.348	-0.705	-0.02	0.26	-0.443	-0.788	0.498	-0.07	-0.204	-0.033	-1.33	-0.09	0.073	0.142	-0.505	-0.339	-0.047	1.598	-0.4	-0.112	0.108	-0.599	-0.028	-0.045	-0.567	-1.269	-0.171	-0.003	-0.252	-0.085	-0.266	-0.216	-0.496	-0.12	0.16	-0.199	-0.023	-0.072	-0.341	-0.021	-0.134	0.304	0.162	-0.466	-0.262	0.012	-0.05	0.018	-0.071	0.119	1.163	-0.297	-0.097	-0.09	-0.097	-0.122	-0.135	-0.635	-0.365	0.055	1.038	-0.325	0.284	-0.147	0.026	-1.49	-0.175	0.057	-0.019	-1.281	-0.082	-1.619	0.493	-0.024	-0.009	0.921	0.168	-0.234	-0.345	-1.285	0.11	-0.081	-0.332	-1.201	0.613	-0.047	0.218	0.262	-0.133	-0.136	-1.559	-0.347	0.384	-0.256	0.066	-0.793	10.669	-0.242	-0.076	0.113	-0.18	0.278	-0.188	0.829	0.634	-0.161	-0.189	0.13	-0.036	-0.026	-2.395	-0.06	0.141	-0.067	-0.088	-0.202	0.901	0.341	-0.061	-0.254	0.843	-0.246	0.061	-2.69	0.256	-0.049	0.002	1.421	-0.196	-0.223	-0.24	-0.082	0.756	-0.14	-0.323	-0.393	0.674	0.105	-0.205	-0.173	-0.138	1.425	-0.698	-1.445	0.25	0.014	-0.03	1.128	-0.025	0.135	0.675	-4.706	0.61	-0.813	-0.109	-4.4	0.176	0.645	-0.1	0.59	0.228	-0.155	-1.118	0.237	-0.028	0.891	-0.071	-1.145	1.526	-0.436	0.709	-0.088	-0.496	-0.598	-0.097	2.8	-0.071	0.624	-0.092	0.163	0.526	0.177	-0.405	-1.054	2.453	0.408	0.497	3.571	-0.732	0.374	-0.902	-0.051	2.258	0.657	-1.064	0.656	1.083	0.087	-1.444	-1.936	1.176	-0.081	0.116	0.062	-0.481	-0.911	-0.254	-1.411	-1.844	-0.408	-0.993	-0.462	-0.106	-0.001	0.473	-0.083	-0.104	-0.204	0.097	-0.114	2.505	0.319	0.489	0.448	0.481	0.368	-1.294	-0.126	1.58	-0.961	-0.107	-0.331	-1.033	-0.863	-0.26	-0.096	2.675	0.144	-0.447	-0.821	1.671	-2.705	-2.502	-0.015	0.481	-0.612	0.304	-0.199	2.147	-0.022	-0.29	-0.535	0.393	-1.238	-0.288	-0.019	1.609	-0.019	-0.144	-0.157	-0.481	0.581	-0.065	-0.098	0.255	-0.091	-0.079	-0.291	0.081	-0.119	0.236	-0.564	-0.607	-0.201	0.302	0.446	-5.276	-0.194	1.581	-0.488	0.2	1.894	-5.236	-2.361	0.562	-0.887	0.658	-1.285	-0.485	-0.094	2.07	1.868	-2.291	-0.084	-0.102	0.092	-2.394	-0.951	-0.904	0.093	1.726	0.239	0.217	-1.192	0.231	-0.331	0.497	-1.791	-0.48	-0.853	-2.437	-0.07	0.978	0.003	-1.099	1.794
X57461	X21248	0.968	0.679	-1.329	1.426	3.651	-0.73	-0.023	-0.216	0.394	-1.105	0.445	2.946	-0.183	-0.593	-1.18	-0.55	-0.662	-0.816	1.764	-1.127	0.223	-0.17	-1.051	0.003	2.018	-0.592	-2.41	0.506	-0.097	0.189	-0.3	0.505	-0.888	-1.268	-0.314	0.573	0.998	2.891	-1.183	-1.206	-0.54	-0.115	-0.373	-0.138	-0.222	-0.824	-1.574	-1.06	-0.16	-1.762	0.175	0.612	0.326	0.106	1.361	-0.541	-0.833	-0.005	-1.194	-1.078	-0.086	0.031	-0.027	1.151	-2.308	-0.981	0.807	-0.418	-0.808	-0.619	1.466	-0.84	-0.008	0.416	-0.809	3.695	-0.005	0.355	-0.901	0.771	1.701	-0.775	-2.011	-1.607	0.464	0.547	2.133	-0.337	0.016	-0.908	2.131	0.223	-0.128	-0.335	-0.109	0.218	-0.246	-1.859	-0.261	-1.206	-0.452	0.057	-0.18	0.19	-0.173	-0.27	-0.605	0.099	-0.572	-1.018	0.068	-0.198	0.593	-0.262	0.687	-1.332	-0.53	-0.335	-0.01	-0.142	-0.226	0.024	2.329	-1.071	-0.308	-0.664	1.926	0.211	0.248	-1.134	-2.111	-0.285	-0.801	1.247	-0.776	0.038	-1.208	0.771	1.138	-0.369	0.793	-1.085	-0.778	-0.411	-1.611	-0.281	-0.045	0.851	-2.754	-2.147	-0.068	-0.547	1.075	-0.208	0.796	0.65	-0.468	-0.252	-0.499	0.524	0.449	-1.818	-1.514	-0.141	0.269	0.84	-0.394	0.201	-0.97	-0.863	0.185	-0.747	-0.388	-0.822	0.408	1.487	0.014	-0.437	-0.052	-0.125	-0.318	-0.904	-1.58	-0.06	0.187	-0.986	1.595	-0.787	0.755	-1.575	0.026	-0.213	-1.819	0.11	-0.499	0.476	0.614	-1.477	-0.216	0.474	0.314	-1.69	0.309	0.187	-0.008	-1.128	-1.892	0.487	2.578	0.448	-0.242	-0.185	-1.41	-0.62	0.257	-1.162	-1.352	-0.881	0.187	-0.857	1.375	-0.192	0.754	-1.032	-0.215	-0.673	0.019	0.627	-0.574	-0.654	-0.38	-0.184	-1.124	-0.828	0.049	-1.095	-0.758	0.169	0.088	0.052	-1.021	-0.771	-0.471	-0.016	0.033	-0.337	0.902	-0.677	-0.612	1.312	0.519	0.211	-1.137	-1.067	-0.261	0.515	-0.077	-0.566	-0.183	0.202	1.126	-0.539	0.026	0.649	0.573	-0.431	-0.096	-0.176	-0.457	0.628	0.677	0.034	-0.803	-0.83	0.231	-0.822	-0.298	-0.037	-0.323	0.394	-0.363	-0.134	0.041	-0.479	-0.299	-1.65	0.403	0.132	0.107	0.493	-1.155	0.365	-0.152	0.646	0.419	0.306	0.056	-0.874	0.31	0.17	-0.126	-1.457	0.558	-0.348	0.435	0.694	-1.07	-1.009	-0.431	0.59	0.164	0.553	-0.289	1.02	-0.107	-0.497	-0.76	0.288	-0.613	0.415	-0.167	0.804	-0.289	0.054	0.008	0.147	0.478	-0.095	-0.281	0.462	-0.08	-0.359	-0.333	-0.002	-0.147	0.48	0.913	-0.54	1.017	0.805	1.328	0.797	0.093	-0.642	-0.311	0.209	0.835	-1.42	-0.997	0.164	-0.466	0.795	-0.621	-0.58	-0.118	-1.259	-1.316	0.464	-0.55	0.369	0.17	0.888	0.267	0.73	-0.454	0.765	0.514	-0.622	-0.675	0.652	-0.245	0.128	-0.815	-0.334	0.377	-0.964	-0.105	0.711	-0.244	0.704	-0.487
X57461	X1644	0.475	0.477	-1.032	0.636	2.021	0.027	0.002	-0.079	0.377	-0.412	0.682	2.116	-0.093	-0.87	-1.393	-0.915	-0.343	-0.343	0.554	-0.925	0.187	-0.124	-0.533	0.006	2.019	-1.004	-2.775	0.29	0.002	0.137	-0.1	-0.148	0.081	-3.868	-0.283	0.426	0.51	2.786	0.508	-0.826	-0.031	-0.057	0.006	-0.026	-0.0	-0.783	-1.787	-1.316	-0.034	-1.42	0.004	0.357	0.153	0.248	2.558	-0.088	-0.23	-0.014	-0.879	-0.694	0.012	0.129	0.05	1.51	-0.939	-0.824	0.425	-0.048	-0.389	-0.821	1.277	-0.522	0.05	0.507	-0.163	1.489	0.052	0.205	-1.08	0.108	0.819	-0.386	-1.016	-2.399	0.177	0.242	2.157	-0.302	0.003	0.43	0.932	-0.095	-0.051	-0.211	-0.014	-0.267	0.032	-0.064	-0.165	-2.679	-0.177	-0.02	-0.03	0.479	-0.199	-0.149	-1.724	0.092	-0.266	-0.551	-0.161	-0.438	0.29	-0.044	0.318	-1.398	-0.147	-0.12	0.073	-0.0	-0.089	0.033	1.866	-0.038	-0.195	-0.214	0.763	0.212	0.117	-1.465	-0.687	-0.106	-0.094	0.666	0.711	-0.004	-1.055	0.688	0.073	-0.068	0.849	-0.139	-0.349	-0.093	-2.074	-0.068	0.049	0.785	-0.397	-0.657	-0.013	-0.543	0.628	-0.109	0.791	0.702	-0.061	-0.233	-0.148	0.219	0.737	-2.087	1.161	-0.026	0.367	0.545	-0.233	0.039	-0.087	-0.412	0.212	-0.274	-0.268	-1.211	0.21	0.969	0.007	0.113	0.06	-0.009	-0.224	-0.1	-0.36	0.004	0.124	-0.095	0.568	-0.459	0.798	-0.491	0.001	-0.099	-0.794	0.091	0.02	0.283	0.544	-0.943	-0.12	0.385	0.641	-0.74	0.536	0.3	0.057	-0.31	-0.757	0.364	1.484	0.559	-0.122	-0.046	-0.269	-0.52	0.287	-0.136	-0.034	-0.578	0.176	-1.065	1.475	-0.016	0.072	-0.219	-0.099	-0.371	0.109	0.587	-0.637	-0.672	-0.1	0.067	-0.822	-0.373	0.016	-3.733	-2.305	-0.177	-0.045	0.208	2.011	-0.966	0.589	0.248	-0.636	-0.782	0.888	0.32	-0.662	1.718	0.295	0.088	-1.05	-3.604	-0.183	1.512	0.031	-0.591	-0.177	0.432	2.439	0.528	0.154	1.312	1.16	-1.1	0.0	0.294	-1.192	2.075	0.758	0.055	0.287	-0.14	0.264	1.074	-0.076	0.004	-0.287	0.142	0.176	-0.033	0.216	-0.348	-0.11	-4.458	-0.187	0.804	-0.023	-0.155	1.589	0.168	0.037	0.477	-0.572	0.481	-0.195	-0.964	1.049	0.804	-0.024	-1.127	-0.036	0.027	0.346	0.899	-0.061	1.136	-0.479	-0.673	0.786	0.491	-0.162	1.013	0.0	-0.369	1.523	1.143	0.423	-0.167	-0.125	1.249	0.294	0.086	0.07	-0.114	0.133	0.002	-0.596	-0.557	0.009	-0.142	-0.345	0.001	-0.031	1.836	3.225	-0.124	-2.981	0.507	1.171	0.872	0.225	0.066	0.014	0.918	0.785	0.359	-0.116	0.168	0.612	0.742	-0.086	-0.071	-0.031	0.624	-1.889	0.438	1.638	-0.581	-0.531	0.845	0.009	-1.149	-0.158	0.671	0.679	0.212	1.216	-1.615	0.268	-0.48	-0.547	-0.137	0.611	1.019	-0.01	1.66	-0.264	-0.535	-0.323
X57461	X35678	0.779	0.181	0.399	0.84	1.74	-0.015	0.076	0.056	0.022	0.868	0.55	-0.534	-0.421	0.249	0.382	0.141	0.528	0.564	1.55	-0.324	0.098	0.157	-1.705	0.166	0.173	-0.11	-0.261	-0.849	0.049	0.104	0.059	0.099	-0.55	-2.386	-0.15	0.01	-0.419	0.297	3.802	0.367	0.526	0.106	0.052	0.087	0.185	0.306	0.634	-1.989	0.098	-3.556	0.058	-0.424	0.586	0.083	3.758	-0.679	1.774	-0.137	0.225	0.706	0.049	-0.084	0.096	-1.143	0.518	0.589	0.799	-0.002	2.156	0.343	1.233	0.363	0.095	0.148	0.381	-0.427	-0.204	-1.043	-0.12	-0.341	-0.091	0.198	0.637	0.183	-0.527	-0.117	-0.406	-0.068	0.077	3.684	-0.295	-0.01	0.151	0.086	-0.115	0.22	0.001	0.319	-0.017	0.057	0.402	0.073	0.1	0.072	0.149	0.445	-0.246	0.213	0.007	-1.434	0.03	0.19	0.019	0.45	0.535	-2.53	-0.428	0.318	0.164	0.107	-0.051	0.13	0.608	0.077	0.174	-0.165	1.485	0.141	0.512	0.673	-2.266	0.033	0.112	0.837	-0.699	-0.05	0.442	-0.777	0.51	0.019	-0.194	0.851	1.187	0.021	2.228	-0.236	0.115	0.247	1.029	0.519	0.091	0.016	-0.098	-0.11	0.626	-0.432	0.145	-0.033	-0.224	-0.047	0.629	-0.089	2.012	0.081	0.565	0.252	-0.094	0.027	0.015	0.114	-0.17	0.346	0.164	-0.632	-0.228	0.219	0.063	-0.28	0.09	0.077	0.323	0.181	1.361	0.02	0.065	0.503	-0.254	-0.565	0.344	0.942	-1.686	0.028	1.159	0.08	0.182	-0.167	0.647	-0.255	0.099	0.621	0.586	-0.186	0.024	0.091	0.105	-0.423	0.805	0.221	0.58	-0.101	0.362	0.16	-0.655	0.192	0.258	1.237	0.486	-0.475	0.337	-0.941	1.677	0.065	-0.688	0.616	0.271	-0.127	-0.18	-1.476	-0.12	0.376	0.122	0.05	0.865	1.302	0.146	0.984	0.089	0.238	0.353	-0.105	-0.328	0.343	-0.762	0.145	0.207	0.377	-1.573	0.615	-0.567	-2.259	0.281	0.494	-1.002	-1.148	0.308	-0.204	0.084	1.12	0.041	-0.165	1.713	-0.471	0.217	0.708	0.785	-0.237	0.08	-0.046	0.303	-2.121	0.819	0.149	-1.629	-0.793	-0.408	0.045	-0.152	0.099	0.126	0.681	0.016	0.012	0.225	0.132	0.05	-2.321	0.892	0.426	0.23	0.829	0.676	0.004	0.049	-1.546	0.485	0.259	0.164	-1.105	0.223	0.326	0.011	0.025	0.525	0.75	1.004	0.385	-2.454	-0.397	-0.094	-2.081	0.485	0.274	-0.263	1.507	0.062	0.163	0.202	0.46	-0.069	0.297	0.107	0.623	0.007	-0.459	0.213	0.198	-0.003	0.024	-0.011	0.228	0.075	-0.011	-0.344	0.188	0.087	0.957	0.033	-0.249	0.674	0.738	1.422	-0.717	0.259	0.223	-0.421	0.119	0.75	0.661	2.461	0.511	0.041	-0.387	-0.668	0.084	0.066	-1.443	-2.722	0.6	0.479	0.212	-1.081	-13.401	0.271	1.289	0.208	1.755	0.112	-1.258	-0.812	0.543	-0.182	0.472	2.593	0.799	0.352	-0.353	0.077	1.407	0.124	-1.055	-0.236
X57461	X57428	0.166	-0.359	-0.074	1.499	2.407	1.115	0.062	0.096	0.342	0.988	0.576	0.777	-0.228	0.22	0.842	0.256	0.313	0.556	2.686	0.692	0.2	0.188	-2.212	-1.592	-0.802	-0.498	-0.327	-1.243	0.166	0.196	0.202	0.085	0.411	-0.176	-0.0	0.36	0.794	-0.082	0.904	1.056	1.022	0.178	0.649	0.198	0.054	-0.847	0.917	-0.909	0.078	-1.428	0.146	0.818	-0.188	0.201	2.124	0.166	1.83	0.179	-0.831	-0.11	0.194	0.209	0.137	-0.451	0.371	0.585	-0.958	0.394	2.373	0.295	0.938	-0.22	0.082	0.229	2.483	-1.669	-0.113	-0.278	-0.637	-0.34	0.219	0.675	-3.131	0.305	0.42	0.278	0.766	0.477	0.184	0.228	0.498	0.24	-0.185	0.319	0.19	0.342	0.182	1.093	0.338	0.405	-0.755	0.194	0.143	-0.449	0.248	0.362	-0.356	0.025	-1.054	-0.034	0.328	-0.17	0.099	0.348	0.714	0.944	-0.008	0.393	0.219	-0.09	0.187	-0.061	-0.013	0.65	-0.138	-1.29	0.79	0.187	0.375	0.543	0.861	0.229	-0.784	0.591	-1.609	0.138	0.99	-0.77	-0.351	0.124	1.483	1.006	0.498	0.035	-1.845	0.176	0.181	-0.469	0.749	1.034	0.178	0.295	1.059	0.061	1.382	-0.614	0.407	0.1	0.99	0.316	-0.279	0.969	2.04	0.167	0.164	0.188	0.372	0.028	0.149	0.979	0.38	0.611	0.36	1.605	0.386	1.521	0.091	-0.718	0.203	0.171	0.205	0.402	1.343	0.029	-0.122	0.473	-1.068	-0.846	1.421	1.255	0.153	-0.219	1.235	0.408	0.314	-0.322	0.557	-0.068	0.072	-0.246	0.612	1.365	0.379	0.421	0.22	-2.239	-0.071	0.439	-0.384	0.973	0.015	0.233	0.954	-0.213	0.403	0.603	-1.773	-0.422	0.118	-0.06	1.515	0.001	0.053	1.151	0.254	0.272	0.24	0.685	-0.259	0.159	-0.585	0.228	1.31	1.704	-0.014	0.506	0.073	-0.505	0.366	-0.989	0.741	-1.587	-0.395	0.225	0.244	0.522	-2.531	1.066	0.276	2.109	-0.039	-0.043	-1.332	-2.537	0.149	1.075	0.114	1.526	0.079	0.335	0.72	-0.27	0.085	0.852	0.181	-0.284	0.148	0.065	-0.115	1.242	1.312	0.237	-1.045	0.092	-0.303	1.029	0.458	0.206	0.15	0.117	0.091	-0.053	0.247	-0.818	-0.1	-0.888	0.137	0.515	0.476	0.322	1.04	-0.059	-0.093	1.464	-0.358	0.372	0.06	-0.892	0.321	0.318	0.195	1.623	-3.717	0.314	-0.017	-0.497	1.858	1.013	-0.259	1.338	-0.432	1.275	0.307	1.44	0.18	0.314	2.927	0.516	0.18	-0.076	0.167	1.487	-0.181	0.307	0.221	-0.091	0.501	0.021	-0.029	-0.099	0.051	0.32	-0.145	0.176	-0.082	1.11	1.84	0.345	1.229	0.425	0.711	0.587	0.018	-0.014	0.209	0.214	-1.88	-2.397	0.872	0.311	0.207	0.316	1.084	-1.069	0.176	-2.134	-3.529	1.123	1.752	0.391	-0.182	0.292	-2.022	-0.732	0.502	1.579	0.557	1.454	0.871	0.389	0.073	0.201	0.035	0.403	-0.273	-3.042	0.084	0.586	0.292	0.106	-0.837
X57461	X32328	0.293	0.672	0.074	2.263	2.405	-0.483	-0.004	0.084	0.451	-0.078	0.665	0.86	0.01	0.308	0.119	0.344	0.544	-0.066	0.541	-1.877	0.139	0.081	-1.203	-0.013	-0.086	0.391	-0.659	-0.704	-0.004	0.161	0.164	-1.7	-0.097	-2.354	-0.214	-0.18	-0.146	2.117	-0.581	-1.103	1.836	-0.083	-0.049	-0.011	0.009	0.205	0.912	-1.187	-0.096	0.297	-0.006	0.677	0.967	0.13	-0.034	-0.393	1.324	-0.094	-0.862	0.056	-0.03	0.033	-0.049	-1.063	1.856	-0.042	0.228	0.006	1.656	-0.757	0.984	0.284	0.099	-0.101	0.271	-0.664	-0.09	-0.605	-1.3	0.53	0.158	-0.093	1.342	-2.402	0.02	0.421	1.446	0.137	0.004	1.665	-0.0	0.089	-0.049	0.599	-0.103	-0.497	0.175	-0.751	0.004	0.141	1.281	0.197	0.075	-0.471	0.1	-0.051	0.356	-0.344	0.51	-0.647	-0.247	0.09	-0.162	0.713	-0.304	-1.672	-0.001	-0.074	0.09	0.041	0.233	-0.016	0.78	0.612	-0.036	2.388	2.07	0.395	0.283	-0.331	0.807	-0.092	0.263	-0.07	0.502	-0.008	0.552	-0.872	1.128	-0.219	-1.368	0.579	0.592	0.283	-3.385	-0.385	-0.0	0.47	-1.029	-1.824	-0.03	-1.086	0.252	-0.018	0.697	0.792	-0.471	-0.112	-0.027	0.212	-0.494	-2.702	3.114	-0.009	-0.239	-0.094	-0.196	-0.119	1.003	0.591	0.007	-0.026	-0.079	0.768	0.372	3.062	0.022	-0.085	-0.002	-0.035	-0.351	0.727	1.171	-0.002	0.243	0.492	0.421	-0.272	-0.047	1.069	0.057	0.032	1.906	0.428	0.268	-0.304	0.218	1.137	-0.226	-0.026	0.764	-0.765	0.43	0.134	0.059	-0.2	-1.759	0.252	-1.147	0.85	0.023	0.118	-1.905	-0.179	0.161	0.399	0.694	-1.059	0.162	-1.075	3.162	-0.025	-0.094	0.637	-0.057	-0.806	-0.225	-1.918	-0.455	0.342	-0.309	-0.071	-0.042	2.145	0.247	-2.394	-0.973	-0.012	-0.116	0.142	0.374	-1.824	-0.428	-0.007	-0.145	0.151	-1.545	0.093	-0.169	-2.15	0.233	0.693	-0.968	-0.524	-0.17	-0.487	0.015	1.02	-0.139	0.428	-0.432	-0.831	0.083	0.773	-0.893	-0.497	-0.004	-0.044	-0.289	-3.183	0.025	0.019	-0.195	-1.172	0.042	-0.504	0.232	-0.043	-0.091	-0.305	-0.343	-0.025	-0.005	-0.856	-0.422	-4.344	0.984	0.205	0.129	0.182	2.848	-0.283	-0.085	-1.613	0.17	0.056	0.312	-0.104	0.6	0.221	-0.045	-1.138	1.286	-0.484	0.319	-1.351	-2.799	-0.871	-0.092	-0.866	0.473	-0.686	-0.177	0.847	-0.007	0.865	1.634	0.37	-1.379	0.383	-0.098	-0.298	-0.173	-0.047	0.258	0.607	0.755	0.004	-0.075	0.535	0.007	-0.072	-0.232	0.112	0.045	1.641	-0.463	-0.136	0.815	0.575	2.217	-1.104	0.37	0.129	-0.362	-0.262	1.495	-5.663	-1.533	0.556	-1.121	0.903	-1.15	-0.496	-0.031	-0.424	-0.492	1.347	0.425	-2.699	0.341	-3.197	-0.363	1.632	0.327	1.767	-0.782	-0.665	-0.493	1.318	-0.404	0.453	-0.888	0.858	0.318	2.849	-0.01	1.243	-0.037	0.109	-0.454
X57461	X54907	0.141	0.395	0.035	3.807	1.928	-0.433	-0.054	-0.05	0.423	-0.176	0.305	0.127	-0.113	0.542	-1.068	0.36	0.685	-0.165	1.326	-0.161	0.044	-0.001	-0.876	0.187	0.146	0.551	-0.552	-1.402	-0.051	0.182	0.056	-0.311	-1.723	-2.372	-0.245	-0.351	-0.249	3.354	-1.051	-1.446	0.696	-0.076	-0.236	-0.079	0.115	0.571	0.476	-1.396	-0.119	1.051	-0.06	0.311	0.688	-0.041	-0.116	-0.149	1.626	-0.004	-0.584	-0.613	-0.064	-0.191	0.128	-1.538	0.76	-0.27	0.005	-0.24	1.104	0.532	0.947	0.4	0.027	-0.06	-0.225	3.248	-0.093	-0.356	-0.506	-0.101	-0.915	0.101	1.111	-0.031	0.171	0.294	0.322	0.022	-0.047	0.511	-0.484	-0.031	-0.047	0.67	-0.059	-0.005	-0.094	-2.582	-0.198	0.404	2.298	0.015	0.061	-0.38	-0.054	-0.093	-1.066	0.131	0.138	-0.423	-0.202	0.053	-0.121	0.547	-0.47	-3.428	-0.414	-0.062	0.162	-0.042	-0.115	-0.006	-0.533	1.136	0.038	1.65	2.194	0.107	-0.464	0.176	0.623	-0.135	-0.092	-0.179	1.014	-0.03	-1.612	-3.088	0.348	-0.07	-1.603	0.972	0.685	0.26	-3.47	-0.256	-0.014	0.194	-0.441	-1.201	-0.059	-0.936	-1.417	-0.228	-0.445	-0.011	-0.321	-0.235	0.228	0.237	-0.297	-0.981	1.492	-0.05	0.685	0.285	-0.427	-0.15	0.164	-0.138	0.055	-0.461	-0.141	-0.239	-0.523	1.693	0.051	-0.534	-0.058	-0.073	-0.238	0.453	1.27	-0.043	0.187	1.241	0.423	-0.365	-0.673	0.434	0.391	-0.044	1.567	0.238	0.232	-0.159	1.302	2.073	-0.195	0.954	0.615	-0.78	0.758	0.534	-0.012	0.131	-0.728	0.031	-1.014	0.553	0.38	-0.003	-1.221	-0.337	0.255	0.312	0.967	-0.806	0.117	-1.649	2.56	0.015	-0.602	0.591	0.017	-1.07	-0.243	-2.094	-0.492	0.072	-0.456	-0.113	0.831	2.44	-0.107	-1.541	-0.836	-0.172	-0.161	0.013	-0.516	-1.18	-0.71	-0.083	-0.212	0.118	-0.055	1.194	-0.122	-0.198	0.48	0.685	-1.084	-0.828	-0.195	-0.114	-0.008	0.66	-0.034	0.131	0.401	-0.372	0.114	0.125	0.065	-0.449	-0.04	-0.055	-0.2	-3.197	-0.443	0.213	-1.327	-1.555	0.093	0.624	-0.196	-0.112	0.02	0.24	-0.299	-0.081	0.02	-0.484	-0.23	-2.176	0.497	0.319	-0.1	0.456	3.112	-1.453	-0.082	-1.209	-0.035	0.28	-0.049	-1.012	0.295	0.197	-0.066	-0.518	1.269	-0.137	0.396	-2.554	-2.829	-0.297	-0.264	-2.279	0.319	-1.091	-0.277	0.472	-0.06	0.409	1.719	0.384	-0.605	-0.692	-0.083	-0.954	-0.205	-0.007	0.15	0.346	0.804	-0.022	-0.136	0.028	-0.059	-0.258	-0.244	-0.055	0.174	1.169	-0.327	-0.65	0.553	-0.083	0.518	-2.858	0.214	1.653	-0.275	0.303	1.213	-4.532	-1.684	0.279	-0.535	-0.581	-1.121	-0.667	-0.061	-0.619	-1.05	0.377	-0.195	-1.095	0.232	-4.205	0.291	1.406	-0.004	0.996	-1.077	-0.782	-0.95	1.05	-0.284	0.356	-0.059	1.171	0.703	2.044	-0.048	1.297	-0.047	0.491	-0.226
X57461	X15753	1.358	0.674	0.469	-0.706	-1.582	-0.714	0.083	0.171	-0.249	-1.664	-0.219	-1.167	-0.132	-0.257	-1.696	0.487	-1.218	0.423	-0.465	0.633	0.024	-0.254	0.589	0.201	0.088	-0.843	1.333	0.592	0.05	0.05	-0.502	0.187	1.463	1.257	0.119	-0.075	-0.534	0.357	-0.314	-0.269	-0.135	0.062	-0.209	0.098	0.129	0.588	-0.213	-2.362	-0.016	-1.592	0.077	-3.713	-1.449	0.073	-0.996	-0.502	-0.174	0.058	0.399	0.168	-0.155	-0.033	0.14	1.36	0.021	-0.864	0.735	-0.447	-0.347	0.388	0.248	-0.515	0.151	0.209	-0.887	-0.17	0.123	0.385	0.399	-0.495	-0.753	0.457	1.06	0.294	0.001	-0.286	-0.479	0.163	0.026	0.183	-0.768	-0.026	0.102	-0.187	0.104	0.136	0.022	-2.382	-0.125	-1.025	-0.422	0.073	0.149	0.147	0.192	0.16	-1.144	0.217	-0.046	-1.455	0.01	0.123	0.529	0.439	0.717	1.147	-0.581	-0.012	-0.051	0.058	-0.017	-0.294	0.681	0.7	-0.099	0.374	-0.657	0.304	-1.796	-0.391	-0.242	0.342	-0.012	-0.736	-1.522	0.082	-2.304	-0.257	-0.277	0.6	-0.152	0.857	-0.841	-0.006	5.793	-0.324	0.086	0.382	1.874	1.207	0.089	0.41	-2.097	0.032	-0.112	0.642	0.326	-0.096	-0.105	0.225	0.997	2.11	1.744	0.084	0.42	0.849	0.282	0.257	-0.967	0.417	-0.121	0.279	-0.01	0.23	0.664	1.302	0.036	0.151	0.097	0.065	-0.239	-0.077	0.809	0.066	0.25	1.059	-0.877	0.589	0.726	0.781	-0.007	0.19	1.52	0.304	-0.271	-0.243	0.004	-0.015	0.1	-1.003	-0.452	0.861	-0.383	0.095	0.171	0.077	1.747	0.302	-1.253	0.735	-0.178	-0.232	-1.654	-0.339	0.246	-0.627	1.521	-1.308	0.4	-0.24	2.667	0.089	-0.803	0.195	0.263	-0.232	0.213	0.515	0.184	0.471	0.124	0.158	-0.989	0.115	0.316	-0.597	-0.248	0.147	0.145	0.087	-1.56	2.147	0.331	-0.211	-0.29	-0.03	0.547	0.112	-0.298	1.87	-1.111	0.061	4.959	-0.038	0.338	0.461	0.088	0.064	-0.002	0.501	2.149	1.236	0.038	1.288	0.343	0.138	0.083	0.043	-0.358	0.911	0.995	0.167	-0.97	-0.801	0.424	0.648	0.206	0.126	-0.204	0.652	-0.059	0.068	0.176	-0.109	-0.091	-3.89	0.878	-0.292	-0.144	0.882	0.987	0.366	0.121	-0.998	-1.13	-0.841	-0.534	-0.418	0.395	0.148	0.081	-2.415	0.643	0.309	-1.386	0.328	-2.073	4.373	-0.136	0.54	0.407	0.994	0.278	1.259	0.081	-0.123	0.902	0.101	0.819	-0.124	-0.006	1.547	0.241	-0.098	0.153	-0.741	1.004	0.077	0.374	0.096	0.053	0.638	-0.273	-0.347	0.002	1.156	1.799	2.041	0.921	-1.961	1.248	-0.503	0.016	0.607	-0.231	0.138	0.88	3.576	4.466	0.399	-0.395	-7.843	0.702	0.178	0.08	1.346	-0.868	0.702	0.648	-0.245	-0.664	-0.2	-0.358	0.106	0.68	-1.816	0.058	0.795	-0.38	0.406	0.181	-0.185	0.642	0.516	0.005	0.338	0.078	-0.257	-0.113	1.289	1.177
X57461	X59	0.029	0.454	-0.007	0.698	0.208	-0.996	0.411	0.387	0.386	1.227	0.541	-0.199	0.244	-0.348	1.173	0.587	0.511	0.573	-0.007	0.89	0.402	-1.047	0.331	0.209	0.831	-0.097	1.642	0.096	0.331	0.405	0.444	0.745	2.04	0.894	0.326	0.443	0.278	1.976	1.404	-0.01	0.555	0.417	0.148	0.354	0.432	0.361	0.485	0.831	0.362	2.552	0.185	0.26	0.209	-4.492	0.337	0.713	0.397	0.425	0.268	-0.071	-0.451	0.4	-0.047	0.858	1.582	0.331	1.761	0.66	0.598	-0.091	0.214	0.448	0.203	0.118	0.705	-1.038	0.428	-0.062	-0.12	0.212	-0.531	0.644	-0.387	0.725	0.148	0.502	-0.606	0.412	-0.111	1.206	-0.13	0.238	0.409	-0.293	0.41	0.314	0.441	1.53	0.29	0.746	0.306	0.229	0.426	0.565	0.366	0.293	0.874	0.489	0.729	-0.898	0.215	-0.294	0.337	0.471	1.451	0.672	0.252	0.29	0.273	0.403	0.233	0.365	0.668	1.127	0.451	0.361	0.429	0.596	0.162	0.935	-0.076	0.443	0.5	0.586	-3.319	0.401	-0.074	0.827	0.23	0.571	0.814	1.019	0.746	0.644	0.565	0.475	0.168	0.503	-0.985	1.375	0.291	0.614	-0.597	0.003	1.05	-0.269	0.449	0.465	0.359	0.365	0.975	0.316	2.673	0.407	0.525	1.566	0.347	0.401	0.381	0.719	0.306	0.544	0.465	1.365	0.591	0.921	0.385	0.166	0.277	0.379	0.521	0.169	1.052	-0.03	-0.595	0.865	0.103	0.268	0.998	0.748	0.287	0.418	0.876	0.484	0.487	0.275	1.052	0.567	0.443	0.66	0.579	0.086	0.724	0.296	0.424	0.874	0.788	0.375	0.226	-0.295	0.417	0.421	1.44	0.18	0.661	1.237	1.702	-0.32	0.289	-0.041	3.314	0.397	-1.279	0.813	0.286	-0.521	0.274	0.621	-0.284	1.002	0.442	0.314	1.918	0.845	0.07	0.157	-1.248	-1.327	-0.435	0.23	4.322	1.427	0.905	-0.054	0.399	-0.157	-0.138	0.19	0.425	-0.042	0.496	-1.074	3.105	0.229	0.473	-0.049	0.291	0.57	0.421	-0.824	1.397	0.752	0.44	1.065	1.167	0.679	0.411	0.363	0.718	1.179	-0.082	0.403	0.371	-0.8	0.578	1.802	0.525	0.108	0.363	0.994	-0.415	0.019	0.412	0.533	0.44	2.482	0.997	0.552	0.253	0.773	-0.207	-0.263	0.229	1.122	0.044	0.726	0.391	0.444	0.421	0.317	0.31	0.145	-2.199	0.467	-3.294	-3.897	-0.076	2.281	-0.132	1.406	0.55	0.711	0.17	2.133	0.407	-0.144	1.863	-0.316	0.916	0.333	0.421	0.428	0.471	0.441	0.434	0.489	1.036	0.408	0.489	0.517	0.344	0.554	-0.1	0.427	0.172	0.977	0.88	0.232	-0.301	1.002	2.829	1.136	0.405	0.541	-0.356	-0.236	0.557	-2.482	-0.024	0.597	0.885	1.403	0.872	0.873	0.306	2.396	-2.621	0.751	1.2	0.78	-0.829	0.488	-0.094	0.904	0.105	1.227	0.278	0.94	1.214	0.698	0.132	0.214	2.024	0.528	0.075	0.057	0.411	-0.886	0.411	-1.423	0.785
X57461	X22137	-0.006	-0.025	0.304	0.199	2.163	-0.135	0.182	0.138	0.339	0.081	0.246	0.732	0.226	0.271	1.179	0.371	0.307	0.307	0.254	0.198	0.181	0.133	-0.152	0.201	0.124	0.111	0.917	0.215	0.185	0.181	-0.23	0.058	0.783	0.358	0.194	0.019	0.076	1.817	0.981	-0.603	0.241	0.104	0.31	0.185	0.22	0.195	0.255	0.284	0.196	2.303	-3.932	0.231	0.078	0.143	0.125	1.316	1.227	0.139	-0.607	0.252	-0.0	0.153	0.198	0.477	1.084	0.061	1.077	-0.292	0.772	-3.081	-0.204	-0.181	0.223	0.234	-0.59	-0.807	0.222	0.207	-0.484	0.388	0.047	0.436	-0.452	0.936	0.231	-0.134	0.247	0.37	0.099	0.465	-0.254	0.232	-0.047	0.195	0.18	0.191	0.207	1.003	0.22	0.116	0.021	0.255	0.225	0.115	0.225	0.132	1.034	0.002	0.368	1.474	-0.08	0.233	0.02	0.272	0.805	-0.25	0.198	0.067	0.147	0.197	0.278	0.245	1.09	0.85	0.269	0.838	-0.203	0.404	-0.192	0.55	0.447	0.079	0.234	0.102	-0.753	0.187	-0.938	0.712	-0.296	0.04	0.013	0.712	0.247	0.185	2.237	0.292	0.189	0.478	-21.133	0.974	0.19	0.473	0.742	0.155	0.548	0.395	0.189	0.2	-0.001	0.3	0.611	2.868	1.898	0.142	0.434	1.254	0.18	0.192	0.758	0.678	0.25	0.377	0.308	0.739	0.64	1.051	0.11	0.018	0.184	0.19	0.311	-0.019	0.542	0.131	0.393	0.694	-0.024	0.876	0.433	0.865	0.187	0.198	-0.36	0.349	-0.036	0.054	0.391	0.137	0.113	0.207	0.301	-0.034	0.509	-0.234	0.197	0.551	0.181	0.623	0.027	0.515	0.123	0.228	0.461	0.001	0.52	0.73	1.657	-1.436	-0.063	0.438	2.789	-0.011	-0.311	0.58	0.192	0.194	0.223	0.383	0.012	-0.748	0.166	0.232	1.483	0.37	0.105	0.959	-0.443	0.161	-7.625	0.241	0.457	-0.96	-0.521	0.152	0.135	0.301	0.334	1.437	0.152	0.692	0.694	-0.246	-0.332	0.258	0.119	0.364	0.113	0.273	0.022	0.208	0.55	0.347	0.262	0.642	1.016	-0.452	0.144	0.173	0.029	0.82	0.993	0.183	0.562	-0.35	0.428	0.976	0.275	0.124	0.079	0.911	-0.061	0.173	0.249	0.186	0.136	-0.2	0.666	0.39	0.123	1.283	-0.385	0.336	0.204	1.085	0.39	0.389	0.338	0.172	0.077	0.393	0.079	0.138	0.007	-0.057	-5.757	-13.69	-0.454	1.752	0.146	0.749	0.365	0.724	0.109	0.54	0.159	0.392	0.917	0.155	0.383	-0.472	0.188	0.875	0.006	0.205	0.216	0.55	0.543	0.02	0.099	0.59	0.187	-0.318	0.281	0.254	0.117	1.156	1.026	0.11	-0.79	-0.012	2.634	1.335	0.361	0.994	-0.024	0.518	0.724	-0.239	-0.158	0.572	0.18	1.262	0.208	0.244	0.179	1.414	2.135	-0.106	0.887	-0.144	0.432	0.858	0.627	0.038	0.455	0.396	0.744	0.515	-1.578	0.629	-0.036	0.105	0.931	0.125	0.288	0.6	0.185	0.081	0.312	-0.276	0.555
X57461	X22138	0.459	0.675	-0.305	0.489	1.49	1.592	0.242	-1.138	0.137	0.68	0.207	-3.983	-0.008	-0.275	-0.977	-0.299	-0.365	0.433	0.771	1.483	-0.12	0.279	-0.012	0.287	-0.411	0.119	2.424	-0.038	0.247	0.246	-0.243	0.902	1.015	0.466	0.01	0.319	0.225	2.709	1.86	0.519	-1.697	0.258	0.29	0.099	0.188	0.053	1.096	-0.024	0.262	-0.888	0.108	0.603	-0.499	0.264	-1.593	0.888	0.851	0.068	-0.122	0.793	0.185	0.264	0.027	0.37	-0.94	0.585	0.62	0.371	0.525	0.535	-0.105	0.271	0.112	0.235	0.057	1.12	0.021	-2.738	0.258	0.181	-1.069	-0.273	1.59	0.132	-2.975	-0.106	-0.465	0.093	-0.093	1.24	0.023	0.091	0.213	0.263	0.206	0.136	0.34	0.313	-0.215	0.874	-0.243	0.193	0.231	0.385	0.217	-0.772	-1.934	-0.003	0.464	1.565	0.336	0.271	0.465	0.128	-0.174	-0.134	0.172	0.295	0.008	0.227	-0.322	-0.228	0.635	1.346	-0.348	0.663	0.679	-0.395	-0.341	1.191	1.457	0.226	-0.6	-1.859	1.856	0.211	0.41	-0.771	0.992	-0.327	0.031	1.23	0.939	0.473	-0.659	0.394	0.163	-0.23	-0.482	1.706	-0.16	0.747	0.015	-0.577	1.344	-0.345	0.275	0.347	0.04	-0.158	0.472	5.726	2.804	0.255	0.747	1.061	0.367	0.106	-1.923	-0.178	-0.465	0.308	0.374	0.859	-0.281	1.058	0.095	-0.113	0.204	-0.227	0.449	0.547	1.739	0.187	-0.003	-0.789	-0.458	1.328	0.704	-0.288	0.188	0.294	0.396	0.391	-0.7	0.209	0.355	0.104	0.305	-0.671	-0.002	0.96	0.846	-0.552	0.251	0.331	1.623	0.396	-0.772	0.577	0.091	0.161	-0.18	0.665	0.64	-0.252	0.999	0.059	-0.394	0.405	-1.657	0.269	-0.086	-0.613	0.289	0.205	0.172	0.697	-0.574	0.015	0.252	0.282	2.729	1.033	0.297	0.962	0.644	0.279	-1.069	0.223	-2.102	0.231	-1.751	0.27	0.011	0.165	1.501	0.838	-0.994	2.143	0.649	0.31	-0.753	-0.757	0.243	0.872	0.209	-0.342	0.25	0.106	-0.68	0.504	0.152	1.069	-0.932	0.33	0.209	0.199	0.465	0.946	1.508	0.341	-1.501	1.119	0.191	0.788	-0.042	0.262	0.263	0.163	-0.514	0.214	0.32	-1.471	0.167	3.982	0.797	0.262	0.417	0.514	-1.416	0.337	0.257	1.289	0.487	0.609	0.125	-1.491	-0.153	0.23	0.234	0.501	1.022	-0.009	0.505	-4.302	-1.265	3.619	0.179	0.368	-1.299	0.821	0.141	0.807	0.246	-0.208	1.866	0.482	-0.747	0.014	0.187	0.94	0.315	-0.032	0.289	0.507	0.729	0.22	0.083	0.358	0.238	0.553	0.35	-0.005	0.23	0.717	0.867	-0.021	1.724	0.689	0.981	1.0	0.293	0.639	-0.147	0.347	0.653	-1.323	0.369	0.247	0.319	0.799	2.189	0.595	0.237	-1.357	0.009	-1.138	0.532	0.394	0.256	0.352	0.132	0.691	0.213	1.334	0.527	-0.235	0.006	0.459	0.334	0.428	2.937	0.343	0.664	2.608	-0.032	0.809	-0.212	0.41	0.819
X57461	X33009	-0.532	-0.271	0.393	1.636	-1.284	1.272	-0.603	0.249	0.356	1.313	-0.442	-2.113	0.215	0.207	0.352	0.429	0.305	0.408	-1.25	0.188	0.161	0.24	-0.549	0.161	-0.286	0.354	1.106	-3.224	0.142	0.14	-0.663	0.31	1.847	0.671	-0.778	0.27	0.2	-0.869	3.345	0.408	0.446	0.186	-0.042	-0.199	0.227	0.352	0.759	0.591	-0.237	-2.719	0.194	-0.101	-0.15	0.148	-1.111	0.363	2.023	-0.265	-0.197	0.922	-0.226	0.066	-0.581	1.428	0.398	0.277	1.38	0.334	2.069	0.372	0.687	0.502	-0.18	0.216	0.681	3.701	0.217	-1.868	0.12	0.295	1.488	0.464	0.369	-1.248	-0.731	0.331	1.003	0.494	0.177	3.001	0.007	0.218	0.193	0.602	0.203	0.296	0.095	-2.113	0.347	-0.071	-0.162	0.21	0.231	-0.29	0.228	-0.352	-0.757	0.292	-0.363	-0.699	0.304	0.199	0.505	0.135	-0.154	0.494	0.095	0.14	0.229	0.189	0.014	-0.107	1.912	1.135	-0.423	-0.547	2.287	0.052	0.437	0.205	-0.613	0.341	-0.932	0.132	0.166	0.175	3.541	-2.829	1.087	-0.039	-0.099	0.62	2.578	0.401	4.916	0.156	-0.056	0.419	0.014	0.395	0.145	0.382	-0.09	0.177	0.335	-0.309	-0.24	0.302	-0.177	0.368	0.296	1.124	1.879	-0.046	0.637	1.164	0.205	0.243	0.485	0.688	0.388	0.322	0.31	0.94	0.005	-0.18	0.152	-0.368	0.2	-0.327	0.446	0.37	0.74	0.046	-0.907	1.109	-0.489	-1.358	-1.711	1.205	0.166	0.264	0.874	0.199	0.291	0.076	0.809	1.438	-0.266	0.472	0.069	-0.377	0.326	0.201	0.228	0.59	1.21	0.354	-0.068	-0.094	0.126	0.227	0.377	-1.092	0.193	0.978	1.593	-0.2	0.474	1.789	2.289	0.204	-1.011	0.817	0.01	0.247	-0.914	-0.64	-0.685	0.024	0.363	0.144	-1.261	0.181	0.241	0.209	-1.336	0.371	0.44	-0.063	-0.185	-1.083	0.813	0.195	0.306	0.128	0.141	-0.689	-1.01	1.968	0.68	-0.047	0.812	-0.502	0.016	1.022	-0.035	0.937	0.129	0.41	0.103	-0.55	-0.16	1.011	0.271	0.25	0.19	0.152	0.318	0.886	0.47	0.277	-1.473	-0.463	0.462	-1.215	-0.305	0.199	0.484	0.531	0.216	0.142	0.228	0.534	0.064	1.448	0.709	0.346	0.379	0.651	-1.073	-0.042	-0.056	0.347	0.526	0.543	-0.29	-0.916	-4.239	0.218	0.143	-3.177	0.327	0.344	0.699	0.593	-1.814	-0.389	-0.334	0.426	0.373	0.941	-0.218	1.676	0.16	0.096	-0.296	-0.076	0.034	0.76	0.127	1.348	0.285	0.208	0.251	0.451	0.86	0.162	0.002	0.801	0.12	0.061	-0.289	0.262	0.122	0.59	1.333	0.321	1.227	0.537	1.851	0.821	-0.069	-0.606	0.228	0.259	0.567	-6.653	-1.15	0.531	-0.011	1.009	0.461	1.562	0.128	0.784	-1.631	-0.63	0.436	0.638	0.319	0.562	0.291	1.067	0.079	1.103	0.131	0.691	0.898	0.686	0.113	0.439	-0.437	-0.212	0.403	-1.489	0.12	0.072	0.267	0.477	0.093
X57461	X40473	0.692	-0.402	1.084	1.31	1.164	0.091	0.241	0.345	0.106	1.035	0.544	-2.05	0.335	0.541	0.752	0.588	0.634	0.08	1.799	0.556	0.281	0.285	0.112	-0.231	0.334	0.547	0.59	-0.37	0.15	0.317	0.365	0.181	2.241	0.206	-0.186	0.415	0.562	1.337	0.651	0.885	0.133	0.224	0.222	0.318	0.223	0.628	0.793	0.355	0.27	1.222	0.308	0.104	0.505	0.156	-0.001	0.736	2.412	0.26	0.551	0.858	0.236	0.197	-0.694	0.232	1.441	0.816	1.155	0.652	1.35	0.534	0.94	0.619	0.329	0.341	0.568	-0.053	0.049	-0.556	0.274	0.347	-0.263	0.494	1.295	0.839	0.852	0.421	-1.581	0.244	0.237	1.949	1.24	0.255	0.306	0.441	0.311	0.45	-0.091	0.79	0.333	0.878	-0.467	0.382	0.331	-0.262	0.345	0.412	-0.136	0.424	0.711	-0.498	0.382	0.287	0.005	0.342	-0.548	0.889	-0.624	0.372	0.275	0.289	0.264	0.288	0.103	0.902	0.295	-0.92	1.788	-0.018	0.61	0.834	0.438	0.404	0.463	-0.743	0.628	0.307	-0.27	0.232	0.203	0.308	-0.882	0.852	0.956	0.194	1.811	0.182	0.32	-0.235	1.393	0.286	0.039	0.601	1.345	0.305	1.145	-0.08	-0.044	0.376	0.778	0.311	0.531	-3.533	1.449	0.319	0.634	1.18	0.396	0.234	0.425	-0.037	0.185	0.253	0.382	0.14	-0.373	1.571	0.121	-0.438	0.264	0.245	0.457	0.423	1.065	0.156	-0.213	0.761	-0.73	-0.589	0.549	1.224	0.312	0.343	1.165	0.438	0.471	-0.117	0.991	1.343	0.161	0.857	0.361	-2.017	0.483	0.366	0.277	0.928	-0.201	0.87	0.529	-0.032	0.279	0.275	0.506	0.779	0.621	0.755	0.883	-1.496	0.394	0.699	0.896	0.285	-0.69	-0.168	0.354	-0.018	-1.014	-0.151	-0.717	1.206	-0.328	0.339	1.8	0.962	0.397	0.992	1.314	-0.041	0.491	-0.718	1.059	-0.008	0.586	0.267	0.395	-0.25	1.226	1.513	0.02	1.482	0.901	0.378	-2.278	1.185	0.265	0.897	0.178	0.756	0.012	0.554	-0.37	1.044	-0.037	-2.784	0.952	0.467	0.293	0.344	0.592	1.003	1.047	0.368	-1.63	-1.709	0.589	1.688	0.461	0.179	0.456	-1.126	0.618	0.093	0.087	0.507	0.37	1.651	0.858	0.315	0.235	-1.363	-1.385	0.272	0.062	-0.145	-3.173	-0.194	0.228	-1.456	0.681	-0.368	0.084	-3.659	1.032	0.563	0.918	-1.788	2.778	-2.609	0.38	-1.55	0.132	-0.173	-0.2	1.376	-0.157	0.118	1.906	0.656	1.439	-0.676	0.158	0.611	0.267	0.373	0.3	0.539	0.861	0.252	0.25	0.948	0.173	0.206	-0.282	0.227	0.071	0.92	0.761	-0.781	1.404	1.153	1.552	-1.26	-0.305	-1.072	-0.252	0.563	1.277	-8.218	0.481	0.564	0.634	1.25	1.608	-0.731	0.28	1.021	4.039	0.928	0.918	0.852	0.59	-3.542	-0.342	1.191	0.673	1.204	0.896	0.356	1.524	1.124	0.242	0.52	2.488	0.449	-0.693	1.081	0.135	1.075	0.29	-1.535	0.452
X57461	X35322	-0.304	0.379	0.048	0.182	-2.765	0.829	0.106	0.195	0.026	0.493	-0.05	-1.849	-0.131	0.53	-2.25	-1.452	0.22	0.319	-0.824	1.145	-0.068	0.067	-0.172	0.078	0.002	-0.654	0.456	-1.628	0.105	0.093	-0.599	0.287	-0.661	1.157	0.161	-0.378	-0.095	-1.48	0.967	0.583	-0.387	0.095	0.215	0.059	0.216	0.106	0.429	-0.441	0.101	-2.95	0.065	0.215	0.372	-0.112	-1.594	0.782	1.495	0.056	0.486	0.512	0.108	0.157	0.111	-3.135	1.147	-0.097	0.119	0.383	1.271	0.521	0.366	0.379	0.135	0.183	0.464	1.455	-0.39	0.259	0.476	-0.049	0.003	0.397	1.532	0.992	-0.751	0.003	-1.521	0.419	0.074	-0.248	-0.635	-0.005	0.15	-0.024	0.101	0.502	0.144	1.495	0.202	0.615	0.069	0.076	0.145	0.349	0.152	0.256	0.247	0.145	-0.669	-0.87	-0.57	0.127	-0.254	0.374	0.164	-0.693	-0.148	0.21	0.18	0.125	-0.229	0.105	0.688	1.053	0.081	-0.668	0.332	-0.219	0.626	0.951	0.657	0.414	-1.023	-0.251	0.318	0.094	3.028	-0.516	-0.034	-0.142	0.302	-0.217	-0.388	0.457	1.553	-0.168	0.063	0.185	1.923	1.462	0.112	-0.201	0.186	0.069	0.033	0.13	0.044	0.253	-0.05	-0.32	0.857	-1.881	1.609	0.072	0.659	-0.407	0.075	0.014	-0.412	0.272	0.363	0.35	0.157	-0.132	-0.895	0.745	0.089	0.011	0.112	0.088	0.35	0.583	1.034	0.089	0.291	0.689	0.472	-1.302	0.031	0.256	0.107	0.149	0.995	0.242	-0.75	-0.17	1.194	0.617	0.224	0.377	0.294	0.078	0.034	0.39	0.179	0.388	1.002	0.317	-0.34	-0.981	0.033	0.161	0.458	-0.487	0.22	0.373	1.434	-1.234	0.526	0.138	1.397	0.199	-0.941	0.689	0.116	0.058	0.187	-0.094	-0.971	0.058	0.291	0.008	3.071	-0.279	0.098	0.491	-0.407	-0.636	0.242	-0.822	-3.071	1.843	-0.049	-1.172	0.165	-0.254	0.535	-0.53	0.263	0.736	-2.331	-1.322	1.923	-0.959	0.168	1.046	-0.906	-0.52	0.174	0.2	1.888	0.656	-0.041	0.462	0.756	0.454	0.098	-0.167	0.111	0.769	-0.046	0.207	-0.133	2.138	0.259	-1.309	0.01	0.049	0.471	0.769	-0.588	0.115	0.236	0.19	0.548	-0.294	0.986	0.495	0.457	1.176	-0.57	-0.323	0.105	0.475	0.224	0.027	0.365	-0.727	-0.795	-0.167	0.083	-3.714	-0.034	-0.157	0.469	-2.695	-2.158	1.961	-0.317	0.388	0.485	1.064	0.014	1.533	-0.116	-0.149	0.956	-0.256	0.104	0.409	0.145	1.463	0.201	0.146	-2.212	-0.185	0.352	0.106	0.462	0.683	0.107	0.314	-0.154	0.019	-0.074	-0.955	-0.005	-0.465	1.946	-3.293	-2.476	-2.148	0.215	0.3	0.474	0.016	-3.307	22.025	3.441	-0.138	0.505	1.641	1.226	-0.684	0.093	1.148	-3.136	0.654	-1.147	0.45	-1.162	-0.071	-0.664	0.653	0.246	-1.09	0.009	-1.338	0.151	0.279	0.222	0.228	1.481	0.342	0.051	-2.721	0.087	-1.848	0.064	1.587	0.795
X57461	X32306	0.511	0.177	-0.54	0.316	0.667	1.253	0.185	-0.626	0.402	0.558	0.308	-0.093	0.227	-0.874	1.343	0.141	0.534	0.04	-0.567	0.561	0.138	-0.66	-0.021	0.147	0.088	0.174	2.069	0.964	0.084	0.202	-1.031	0.852	1.715	-1.64	0.211	0.618	0.205	4.468	6.888	-0.237	-0.036	-0.079	0.074	0.166	0.075	-0.098	0.391	1.053	0.145	-0.921	0.172	-1.223	-0.314	0.088	-1.226	-0.149	-0.518	0.215	-0.36	0.134	0.165	0.186	0.201	2.187	-0.293	-0.591	1.922	0.567	-0.05	0.175	0.136	-3.036	0.163	0.013	-0.406	-2.367	0.212	0.274	-0.458	0.794	-1.52	0.091	-1.255	0.237	0.038	0.071	0.723	0.375	-0.005	-1.171	0.087	0.189	0.006	0.016	0.147	0.086	0.316	0.996	0.071	0.53	0.017	0.052	0.204	0.47	0.064	0.119	1.406	0.065	1.094	-1.281	-0.114	-0.009	0.451	0.291	0.646	-0.689	0.7	-0.332	0.18	0.132	0.228	0.141	1.513	1.201	0.166	0.566	-1.461	0.572	-0.283	-0.083	1.013	0.154	0.709	-0.234	1.722	0.144	0.301	0.863	0.366	0.119	0.423	0.551	0.112	0.194	-0.884	-0.117	0.082	0.435	-2.919	-0.074	0.195	1.261	0.505	0.26	1.108	0.398	-0.095	0.313	-0.812	0.283	1.213	-0.367	0.907	-0.102	0.492	0.982	0.113	0.06	0.914	1.032	0.401	-1.151	-0.162	1.127	0.792	0.905	-1.06	0.181	0.145	0.158	0.125	1.028	-0.38	0.18	0.109	0.302	0.548	-1.104	1.549	0.119	0.043	-0.057	-0.91	0.319	0.133	-0.076	0.114	-0.803	0.001	0.571	0.403	0.876	0.682	-0.154	0.228	-1.014	-0.341	-0.514	-1.704	0.312	0.095	-0.177	1.192	0.43	0.556	1.153	1.346	-1.107	-0.05	-0.49	3.603	0.195	-1.155	-0.13	0.107	-1.117	0.217	0.792	1.05	-0.324	0.274	0.243	0.832	-0.219	0.028	-1.813	-1.169	-0.605	0.028	0.265	0.067	-0.919	-0.384	-0.338	-0.001	0.015	-1.003	-1.472	0.683	-0.121	0.615	0.427	-0.45	-0.237	0.271	0.276	0.059	-0.347	-0.394	-0.559	-1.112	0.457	0.267	0.901	0.814	0.604	0.089	-0.04	-0.67	-0.099	-1.299	0.284	2.343	-0.668	-0.995	-0.698	0.012	0.065	-0.784	1.099	-0.882	0.083	0.285	-0.28	-0.226	1.576	0.788	-0.535	-0.069	-0.073	0.541	0.71	0.117	0.454	0.033	0.569	0.369	0.28	0.471	0.449	0.195	-1.239	0.289	0.209	-0.263	-0.616	3.288	0.301	0.431	0.328	0.358	0.827	0.136	0.987	0.189	0.616	2.462	0.364	-1.537	-0.4	0.203	0.172	0.352	0.258	-0.119	0.539	0.784	0.106	0.37	0.236	0.187	-0.127	0.484	-0.338	0.093	0.903	1.237	0.035	-0.006	0.914	0.918	1.734	0.306	1.896	-0.193	0.348	0.328	-4.578	-0.242	0.548	0.336	0.37	0.375	1.014	0.191	0.106	2.495	0.806	0.837	-0.471	0.146	1.098	0.811	0.014	0.008	0.171	0.725	1.06	-0.532	1.26	-0.644	-0.215	-0.758	-0.023	0.592	2.271	0.172	1.231	-0.173	2.045	0.994
X57461	X34093	-0.893	-0.05	0.596	-0.738	-2.459	0.452	-0.048	0.089	0.277	-0.928	-0.635	-1.273	-0.139	-0.133	0.774	0.137	0.167	0.136	-1.436	1.529	-0.053	-0.051	-0.599	-0.132	-0.715	0.692	1.951	0.499	-0.017	-0.099	-0.044	1.602	-1.198	0.39	0.183	-0.1	-0.336	3.457	1.422	0.228	-1.11	-0.027	-0.071	-0.039	0.067	-1.145	0.385	-0.545	-0.095	0.256	-0.023	-0.906	0.328	0.173	0.668	-0.592	-0.089	0.073	-1.212	-0.356	-0.053	-0.133	0.18	1.938	-1.964	-1.552	1.999	-0.152	-0.579	-0.554	-0.165	-0.359	-0.029	0.262	-1.069	-0.285	-0.046	0.09	-1.307	0.055	-0.012	-0.708	-0.658	0.863	0.306	-0.275	0.705	0.092	-0.048	-0.875	-0.249	-0.179	-0.143	0.057	-0.09	-0.892	0.364	0.037	-0.094	-0.143	1.641	-0.213	-0.113	0.327	-0.083	0.039	0.878	-0.125	2.173	-0.857	-0.373	-0.042	-0.624	-0.001	0.077	0.31	0.806	0.26	-0.007	-0.012	-0.04	0.043	0.067	1.4	0.17	0.421	1.964	0.046	-0.047	1.256	-0.136	-0.314	0.137	0.06	1.049	-0.049	1.539	0.754	0.177	0.042	0.401	-0.33	-1.18	0.231	2.424	-0.216	-0.034	1.619	-2.652	-0.539	-0.05	-0.594	-0.063	-0.254	1.166	1.127	-0.217	-0.137	0.187	-0.049	0.488	0.179	2.3	-0.061	0.214	0.622	-0.363	-0.131	1.105	-0.445	0.082	-1.229	-0.437	-0.216	1.159	-0.385	0.037	0.402	0.071	-0.062	-0.21	0.217	-0.29	-0.05	0.674	0.34	1.684	0.127	-0.516	-0.041	0.006	-0.064	-0.414	0.063	0.004	0.099	1.599	-0.424	-0.173	0.442	0.577	-2.25	0.119	0.673	-0.103	0.386	-2.129	-0.008	-1.16	-0.57	-0.194	-0.087	-0.685	0.032	-0.461	-0.995	1.514	-0.965	-0.035	-1.028	2.838	-0.209	-0.214	0.558	0.02	-1.213	0.139	0.024	1.685	-1.417	0.37	-0.116	-1.628	0.424	-0.03	-0.525	-1.533	-0.202	-0.272	-0.283	-3.472	-0.575	-0.359	-0.0	-0.262	1.175	-0.444	-0.824	0.166	-2.307	-0.747	-0.756	-0.716	-1.189	-0.02	-3.44	-0.035	0.009	-0.164	0.128	0.806	-0.285	-0.106	0.628	0.853	0.182	-0.038	-0.135	-0.216	0.604	-0.447	-0.011	-0.383	0.143	-0.298	-1.748	-0.217	0.05	-0.061	0.799	0.509	-0.076	0.057	-0.725	-0.082	-3.384	0.56	0.321	-0.152	-1.111	0.271	-1.206	-0.083	0.477	0.249	0.286	0.349	-0.063	0.416	0.124	0.22	-0.196	0.515	-0.317	-0.412	-0.597	5.316	0.317	-0.356	0.164	0.398	0.65	0.211	-0.313	-0.045	0.307	-0.44	-0.333	1.592	-0.041	-0.089	0.406	-0.172	0.11	-0.031	-1.219	0.742	-0.049	-0.095	-2.42	-0.0	1.298	0.111	-0.07	-0.049	0.873	-1.672	-0.314	0.217	-0.214	0.127	0.028	0.198	0.423	-0.147	0.122	-0.467	-3.092	-0.42	0.218	-0.138	0.592	-0.7	0.598	-0.059	-1.615	-1.119	0.744	-0.202	-0.471	-0.845	1.107	0.462	-1.357	-0.48	-0.12	0.034	-0.168	-0.528	-0.315	-0.267	-0.587	-1.196	0.184	0.623	-0.843	-0.05	-0.744	0.011	1.196	-0.14
X57461	X590	-0.607	-0.483	0.865	0.521	-0.352	0.435	0.118	-0.015	-0.558	2.046	0.055	-2.95	-0.144	0.483	0.774	0.564	0.645	0.977	-0.745	1.103	0.13	0.194	-0.857	-0.475	-0.032	0.003	-0.842	-0.762	0.117	0.108	-0.059	-0.512	0.981	-2.921	-0.004	-0.113	0.61	0.703	2.422	-0.297	0.87	0.14	0.276	0.111	0.019	-0.57	1.346	0.229	0.15	-2.351	-0.014	0.542	0.477	0.16	-0.047	0.305	1.73	0.183	-0.399	-0.365	0.117	0.194	0.095	1.171	-0.133	0.252	1.516	0.322	1.652	-0.495	1.632	-0.757	0.018	0.21	1.53	2.66	0.171	0.084	-0.069	0.131	-0.47	0.788	-1.313	-1.35	1.123	0.456	1.716	0.45	0.082	-1.668	-0.228	0.179	0.01	0.106	0.037	-0.47	0.197	0.367	0.257	-0.091	-0.309	-0.22	0.173	-0.17	0.056	0.343	-0.34	0.269	0.048	-0.957	-0.12	-0.003	0.557	0.36	1.701	0.616	0.787	0.544	0.173	0.03	-0.097	-0.068	1.367	0.789	0.032	-0.592	0.298	0.434	0.105	1.209	-1.494	0.09	-0.156	0.759	0.323	0.001	2.779	-0.718	0.421	0.391	0.771	0.869	1.247	0.273	5.16	-0.024	0.14	-0.188	0.072	-1.608	0.123	0.585	0.991	0.212	1.013	-0.127	-0.508	0.25	0.908	-0.068	0.408	-1.819	-0.694	0.133	0.566	0.345	0.392	0.094	1.184	0.992	-0.047	-0.073	0.38	1.772	0.766	2.653	0.04	-0.904	0.136	0.124	-0.002	1.292	1.419	-0.012	0.366	0.197	-1.22	-2.199	1.427	2.168	0.097	-0.01	0.414	0.143	0.331	-0.174	0.792	-1.947	0.08	0.096	0.64	1.683	0.519	-0.35	0.184	-0.568	-0.061	0.911	-0.044	0.463	0.054	0.17	0.277	-0.276	-0.342	0.815	-1.316	-1.45	0.289	-1.269	2.735	0.056	-1.881	1.634	0.165	-0.238	0.159	0.551	0.594	0.914	-0.005	0.203	0.756	2.002	-0.503	1.876	-1.652	-0.715	0.249	-0.789	0.952	-1.513	-0.184	0.131	0.278	0.598	-1.929	0.271	1.106	0.892	0.231	-0.108	-0.207	-1.72	0.313	0.733	0.078	1.447	0.107	0.507	1.036	1.076	-0.355	1.691	0.098	0.517	0.106	-0.077	-0.827	1.0	-0.425	0.002	-0.009	-1.427	-0.146	-0.03	0.203	-0.005	0.262	-0.548	0.17	0.049	0.271	0.12	-0.159	0.108	0.19	-0.028	0.284	0.557	1.288	-0.057	0.083	-0.054	0.754	-0.177	-0.165	1.088	-0.528	0.448	0.061	-2.273	-3.68	-0.408	-0.157	-0.801	1.26	0.82	-0.482	-0.171	0.311	1.455	0.521	0.833	0.064	-0.5	1.676	0.397	-0.964	-1.308	0.165	1.146	0.442	0.281	0.192	-0.145	-1.371	0.09	0.131	-0.623	0.036	0.402	-0.219	0.205	0.14	1.002	0.329	1.055	0.493	0.764	0.129	0.739	0.078	1.377	-0.079	0.165	-0.622	-4.876	-2.103	0.529	0.804	-1.023	-0.542	-1.218	0.04	-1.957	-3.236	-0.523	1.513	0.357	-0.201	-0.85	-0.119	-0.141	0.158	1.404	-1.032	1.734	-0.816	-0.153	0.006	-0.076	-1.464	0.199	-1.316	-2.442	-0.218	0.279	0.207	0.935	-0.32
X57461	X3127	0.532	-0.261	-1.228	1.731	3.0	-0.742	0.094	-0.191	-0.08	1.028	0.399	-1.699	0.084	0.481	-1.009	-0.147	0.467	0.502	1.582	0.788	0.077	-0.01	1.098	0.18	1.265	-0.031	1.356	0.832	0.051	0.125	-0.268	1.345	0.847	0.9	0.09	-0.25	-0.732	-1.675	1.287	0.628	-0.454	0.131	-0.453	-0.039	-0.204	0.725	-0.2	0.828	-0.047	-3.903	-0.038	1.358	0.667	-0.079	0.426	0.278	1.262	0.186	0.617	0.891	0.085	0.236	0.154	1.455	1.389	0.713	0.178	0.672	1.408	0.364	0.963	-0.954	-0.057	0.146	1.117	2.515	0.046	0.261	-1.066	0.019	1.771	0.505	2.038	-1.906	0.78	0.438	0.184	0.435	-0.069	-1.207	-0.499	0.227	0.155	-0.357	0.07	0.368	-0.117	-2.17	0.288	-0.956	-0.562	0.254	0.177	0.113	0.102	0.228	-0.137	-0.142	-0.564	0.898	-0.336	0.123	0.44	0.254	0.732	-0.111	0.552	0.219	0.172	0.125	-0.036	-0.268	1.929	-0.416	-0.345	-0.505	1.394	0.285	0.417	0.11	-1.036	-0.172	-0.762	0.987	-1.247	0.035	-0.858	-0.607	0.924	0.473	1.263	0.74	1.301	0.059	5.574	0.32	0.128	0.003	-1.943	-1.355	0.105	0.453	-1.251	0.129	-0.265	-0.411	-0.532	0.287	0.696	-0.438	-0.079	5.102	-1.229	0.126	0.601	-0.742	0.332	0.221	0.854	0.598	0.315	0.803	0.344	-0.205	0.153	0.758	0.092	0.467	0.077	0.043	-0.102	0.973	-0.074	0.081	-0.388	1.3	-0.465	0.675	-0.945	1.514	-0.004	0.219	0.976	-0.128	0.086	-0.095	-0.656	-0.934	-0.113	-0.711	0.723	0.193	-0.039	0.148	0.055	0.104	1.445	-0.276	0.76	-0.416	0.269	0.181	1.037	0.779	0.407	0.432	-0.353	1.344	-0.3	0.645	0.438	0.185	-0.436	-0.469	0.238	-0.484	-0.0	0.838	-0.843	-1.096	0.464	0.205	-3.002	-0.35	-0.775	-0.867	0.177	-0.459	-0.353	0.028	-3.756	0.456	1.123	0.154	0.215	0.012	1.369	0.633	-0.368	1.453	0.662	-0.653	1.002	1.285	0.295	-0.205	0.074	1.108	0.144	-0.735	-0.055	1.496	-0.494	1.027	0.265	-0.011	0.086	0.035	-0.73	-0.162	1.229	-0.034	-0.802	-1.705	0.162	-1.285	0.214	0.106	0.178	-0.473	-0.577	0.114	-0.101	0.444	-0.177	0.833	-0.107	0.462	0.426	-1.183	-3.645	0.952	-0.008	1.69	0.791	-0.792	-0.543	-1.298	-0.308	0.503	0.071	0.852	-2.401	-0.26	-1.066	-1.815	-3.091	2.581	-0.429	0.577	0.199	0.538	-0.373	-0.113	0.077	-0.401	-2.186	0.653	-0.835	-0.763	-0.036	0.698	0.521	0.269	0.205	-0.341	0.796	0.095	0.29	0.74	0.043	-0.405	-0.65	0.228	-0.138	1.14	1.705	-1.319	1.271	0.648	2.794	-0.373	0.25	0.736	-0.113	-0.741	1.734	-7.703	-1.683	0.648	0.432	1.009	0.719	0.768	0.043	1.066	-1.556	-1.407	1.218	-0.023	-0.959	1.864	-2.249	0.962	-0.913	1.269	-0.082	1.295	-0.856	0.716	0.197	0.077	0.909	-0.251	-0.517	-2.824	0.063	0.818	0.317	1.658	0.575
X57461	X15716	0.258	0.434	0.032	0.616	-2.731	-1.179	0.143	0.222	0.418	1.149	-0.222	0.48	0.189	-0.138	0.927	0.466	0.275	-0.047	-0.621	0.145	0.038	0.144	0.198	-0.043	-0.778	0.552	1.735	0.204	0.127	0.074	0.299	-0.146	0.423	-0.285	0.211	-0.304	0.232	-0.473	2.455	-1.275	0.167	0.148	0.005	0.154	-0.0	0.107	0.643	0.208	0.174	6.647	-0.126	0.787	0.651	0.091	-0.119	-0.142	0.426	0.19	0.135	0.729	0.118	0.202	-0.004	0.844	0.404	0.004	0.177	-0.042	0.268	-1.699	0.13	0.636	0.185	0.083	-0.391	-1.609	0.207	0.66	0.591	0.36	-1.081	0.235	0.595	1.331	-1.718	0.322	0.359	0.123	0.104	0.514	0.764	0.167	0.185	-0.666	0.153	-0.444	0.129	-1.115	0.111	0.467	-0.47	-0.021	0.198	0.25	0.125	0.251	0.743	0.162	0.131	0.369	0.085	0.184	-0.16	0.272	-0.244	0.888	0.816	0.125	0.183	0.054	0.075	-0.001	-0.401	1.498	0.118	-0.753	-1.725	0.122	0.134	0.88	0.831	-0.132	0.119	0.027	-1.283	0.146	1.213	-0.638	-0.685	0.369	0.681	0.847	0.065	0.441	-1.567	-0.264	0.167	0.066	-8.341	2.043	0.153	0.222	0.959	-0.119	0.991	0.96	0.204	0.15	-0.535	-0.36	0.985	-3.475	2.617	0.148	0.251	1.199	-0.09	-0.039	0.91	1.367	-0.032	0.442	0.022	-0.508	0.459	2.832	0.12	-0.007	0.162	0.103	-0.259	0.595	-0.318	0.081	-0.035	0.012	-0.099	-0.726	0.475	-1.95	-0.089	0.096	-1.232	0.366	0.023	-0.212	0.224	0.697	-0.225	0.393	1.026	-1.742	0.237	-0.01	-0.061	0.83	1.369	1.066	0.138	0.93	0.173	0.195	1.13	-0.8	0.134	-0.446	1.547	-0.373	0.246	-1.288	4.458	-0.053	-0.83	1.742	0.156	-0.272	0.061	0.223	-0.323	1.076	0.589	-0.32	0.49	1.848	0.231	-2.143	-1.703	-0.206	-0.493	-0.843	2.096	2.343	0.117	0.036	0.074	0.277	-1.311	-0.801	0.808	-1.725	0.206	0.353	2.091	-0.119	0.28	0.101	0.09	-0.072	0.149	0.069	-0.043	0.218	0.014	0.836	1.264	0.634	0.145	-0.169	0.524	-1.178	0.833	0.129	1.522	0.943	0.395	-0.766	0.367	0.077	-0.056	0.392	0.324	0.101	0.126	-0.331	0.443	4.08	0.567	-0.203	0.031	-0.672	-2.041	0.443	0.024	-1.742	-0.748	-0.16	0.179	2.749	0.302	-0.428	0.137	1.062	0.249	0.14	-4.865	-10.94	0.374	0.44	-0.08	0.019	0.303	-1.553	0.069	0.798	0.112	0.623	0.419	-0.273	0.378	0.214	0.182	0.135	0.459	-0.277	-0.013	0.487	0.72	0.025	0.281	0.181	-0.496	0.139	-0.433	-0.191	0.164	0.637	-2.397	-0.012	0.594	1.199	3.938	-0.227	0.132	0.208	-0.041	0.086	1.308	6.828	2.443	-0.393	0.765	-0.006	0.913	0.668	0.106	1.165	0.681	0.096	1.723	-0.989	0.131	-2.157	0.133	-2.938	0.652	1.79	0.955	0.162	0.966	0.215	-0.141	-0.148	1.008	0.38	-0.074	0.466	0.118	-0.476	0.074	0.825	0.708
X57461	X40730	0.72	0.362	1.452	0.44	-0.363	0.209	0.111	0.215	0.456	0.992	0.01	-2.52	0.173	0.285	-0.572	-0.053	0.203	0.448	-0.562	1.231	0.134	0.087	-0.747	0.066	0.416	0.342	-0.372	-0.801	0.109	0.129	0.093	-0.544	1.193	-1.128	0.19	0.079	0.393	-0.773	2.589	0.014	0.301	0.071	-0.599	0.115	0.163	-1.504	0.951	0.897	-0.127	8.66	0.1	-1.126	0.407	-1.282	-0.858	0.532	0.279	0.157	0.303	1.058	0.111	-0.115	0.069	0.654	0.478	0.477	1.586	0.957	0.672	-0.085	0.43	0.106	0.048	0.15	1.126	3.091	-0.357	0.14	0.05	0.13	-1.803	-0.02	-0.639	0.258	-2.858	0.526	0.226	0.324	0.105	0.556	0.589	0.19	0.103	-0.196	0.113	-0.302	0.258	-0.575	0.38	0.221	-0.128	0.183	0.103	0.561	-0.877	0.406	0.968	0.389	0.683	-2.344	0.329	-0.435	0.648	0.169	0.217	-0.135	-0.178	0.282	0.175	-0.089	0.277	0.088	0.741	0.599	0.304	1.717	0.452	0.598	-0.144	0.426	-0.22	0.014	-0.507	-1.105	0.354	0.098	1.639	-3.51	0.384	0.02	-0.296	0.115	0.924	0.511	2.632	-0.387	0.109	0.266	0.114	0.218	0.084	-0.419	-5.427	0.033	1.566	1.34	-0.135	0.214	0.241	-0.022	0.518	5.28	2.212	0.099	0.349	0.624	0.042	0.183	0.6	-0.996	0.225	-0.002	0.045	0.596	-0.052	1.197	-0.976	-0.743	0.076	0.12	0.265	0.178	1.418	0.113	-0.277	-0.054	0.415	-0.18	0.023	0.332	-0.004	0.205	0.787	0.41	0.277	0.073	-0.703	-0.833	0.099	0.332	0.492	-0.73	0.354	0.397	0.133	-2.59	-3.739	0.114	-0.447	-0.514	0.07	0.179	0.269	1.406	0.195	-0.241	0.019	0.461	0.138	1.142	2.374	0.177	-0.481	1.207	0.17	0.067	-1.062	0.056	-0.3	0.213	0.228	-0.2	2.52	0.701	-0.23	-0.81	-0.693	0.143	0.487	0.298	-0.704	-0.788	0.438	-0.499	-0.191	-0.079	0.346	0.613	-0.164	-1.124	0.498	0.186	-1.294	-0.582	-0.015	-0.969	0.115	0.278	-0.027	-0.272	0.764	-0.53	0.058	0.835	0.322	-0.157	0.092	-0.2	-0.019	-0.123	-0.257	0.188	-1.632	-1.051	0.633	-2.284	0.298	0.143	0.0	0.498	-0.28	0.093	-0.133	-0.175	0.191	-0.722	0.919	-0.01	0.481	1.265	-4.08	0.479	-0.11	-0.616	-0.073	0.373	0.38	-0.153	-0.306	0.26	0.053	-1.099	0.421	0.456	0.196	-2.482	1.759	-0.176	-0.728	0.235	0.511	1.342	0.418	2.041	0.114	-0.452	0.03	0.736	0.874	0.332	0.064	0.606	0.228	0.122	0.192	0.316	-0.513	0.081	-0.136	0.262	0.115	0.156	0.013	0.039	0.055	0.034	-0.088	-0.517	2.106	0.996	0.353	0.568	0.353	0.508	0.193	0.157	1.827	-0.567	-2.875	0.595	0.177	1.773	-0.284	0.25	0.116	0.344	-0.727	0.198	-0.391	0.054	0.18	1.703	-0.347	0.325	-0.296	0.581	1.122	-1.477	-1.339	-0.064	-0.34	0.02	0.205	0.41	0.348	-0.741	0.084	0.371	-0.017	1.005	0.06
X57461	X21025	0.328	0.109	0.894	0.353	-1.053	-1.376	0.052	0.153	-0.058	1.082	0.131	-0.491	0.067	-0.155	0.454	-0.045	-0.28	0.297	0.295	0.346	0.092	-0.385	-0.941	0.201	-0.008	-0.231	0.786	0.873	0.043	0.101	-0.154	0.901	-0.401	0.057	-0.295	0.468	0.133	-1.195	0.439	-0.547	0.082	0.076	0.064	0.046	-0.058	-0.491	-4.334	-0.364	0.089	-4.545	0.049	0.951	0.08	0.024	-1.02	-0.883	-0.277	0.005	-0.746	0.426	0.051	0.135	0.088	0.747	-0.416	0.181	1.736	-0.57	-0.016	0.104	0.322	0.005	0.12	0.236	-2.517	1.805	0.139	0.569	-0.013	0.534	0.919	0.433	0.18	-0.677	-0.122	0.122	-0.667	-0.143	0.035	0.893	0.648	0.169	0.006	0.331	-0.016	-0.024	0.047	-1.987	-0.033	-0.185	-0.253	0.044	0.072	-0.201	-0.148	0.214	1.171	0.178	-0.326	-1.61	-0.136	0.119	0.455	-0.055	0.991	0.935	0.301	-0.517	-0.014	0.077	0.239	0.032	1.931	-0.228	-0.026	1.677	0.563	-0.024	-0.303	-0.123	-3.311	0.248	-0.528	0.736	-4.686	-0.036	1.634	-1.209	1.114	-0.368	-0.562	0.067	1.444	0.605	6.328	-0.027	0.018	0.558	-3.547	0.084	0.008	0.884	-1.014	0.074	-0.288	-0.684	-0.193	0.156	-0.03	0.177	-0.329	6.179	2.281	0.084	-0.149	0.045	-0.063	0.192	0.371	0.766	0.18	0.172	-0.201	1.086	-0.375	-2.141	0.06	0.088	0.095	0.062	-0.596	0.359	-0.181	0.047	-0.404	0.033	0.847	0.0	-1.542	-0.816	0.058	0.19	-0.311	0.204	-0.531	0.223	0.222	0.277	-0.48	-0.843	1.202	-0.679	1.32	-0.55	0.038	-0.061	-0.907	2.002	1.532	-1.159	0.34	0.032	-0.758	-0.691	-0.149	0.097	1.239	0.973	0.416	1.945	4.927	0.135	-0.01	0.744	0.31	-0.08	0.25	0.92	-1.145	-1.346	0.144	0.118	-0.123	-0.472	0.165	-0.425	-1.764	0.295	0.351	0.149	0.414	-0.971	1.57	0.151	0.085	0.102	0.784	-0.353	-0.559	0.109	0.13	-0.231	1.806	-1.744	0.259	-0.578	0.057	0.417	0.072	-0.227	-0.681	0.536	0.003	-1.248	1.522	0.658	-0.04	0.243	0.285	0.61	0.497	0.141	-0.066	0.177	0.574	1.62	0.176	0.114	-0.8	0.425	0.112	0.039	0.244	0.384	0.099	-6.947	0.865	0.262	-0.059	0.496	-1.087	0.636	-0.054	-0.539	0.716	0.893	0.12	-0.867	-0.07	0.7	0.045	-4.641	1.038	0.357	1.451	1.831	0.314	1.979	-0.48	0.23	0.008	-0.064	-0.139	2.01	0.044	-0.359	-0.062	0.257	0.113	0.406	-0.201	0.628	-0.191	-0.038	0.118	0.155	2.645	0.056	0.022	0.581	0.062	-0.356	-0.4	0.02	0.02	0.878	-0.716	-0.333	1.736	-0.093	2.197	-1.05	0.475	0.263	0.122	-0.726	-0.005	2.432	0.523	0.219	-0.046	0.029	0.337	-0.697	0.046	-1.614	-2.38	-0.412	-0.102	-0.011	-0.512	0.803	-0.035	1.042	-0.638	1.614	0.931	1.08	-0.486	0.949	-0.325	0.284	0.3	0.058	-0.157	-0.463	0.02	-1.812	0.258	-2.314	0.147
X57461	X27513	-0.202	0.631	-1.309	-0.106	-2.873	1.249	0.274	0.255	0.199	1.711	0.103	-1.311	0.296	0.311	-0.004	0.207	0.258	-0.829	-1.004	0.482	0.3	-0.125	0.863	0.24	0.678	0.039	-0.025	0.32	0.072	-0.394	0.093	-0.191	2.348	0.677	0.363	0.173	0.251	-0.979	0.824	-3.596	0.969	0.312	0.574	0.145	0.361	-0.229	0.653	-0.57	0.321	-6.107	-0.664	0.836	-1.553	0.159	-0.179	-0.059	1.765	0.29	0.382	-0.397	0.195	0.313	0.286	0.508	2.305	0.183	1.011	0.4	0.419	0.193	0.43	0.621	0.146	-0.395	0.106	-0.62	0.302	-0.155	-0.364	0.052	1.156	0.164	-2.042	-1.284	-0.204	-0.143	2.302	0.272	-0.394	1.03	2.25	0.058	-0.349	0.115	0.287	0.394	0.27	0.01	0.359	0.317	0.196	-0.433	0.3	0.466	0.314	0.254	0.324	0.423	-0.754	-0.999	0.309	0.302	0.186	0.361	0.075	0.702	0.401	0.423	0.329	0.032	0.349	0.116	1.25	0.828	-0.369	0.074	0.568	-0.421	0.355	0.8	0.766	0.063	-0.671	0.876	-0.13	0.285	1.63	-0.171	0.381	0.145	-0.522	0.585	1.4	0.648	5.074	0.091	-0.004	0.358	0.949	0.712	0.306	0.222	1.617	0.347	1.662	0.883	0.075	0.372	0.7	0.142	-0.127	7.338	2.638	0.171	0.281	0.713	0.413	0.1	-0.457	0.651	0.346	0.379	0.366	1.161	-1.163	2.068	0.296	-0.71	0.27	0.199	0.044	0.177	1.305	0.307	0.354	0.986	1.018	0.279	-0.074	0.946	0.165	0.35	1.14	0.435	0.419	0.084	-2.123	1.634	0.182	0.351	0.63	0.366	0.199	0.545	0.332	0.972	0.694	0.34	-0.227	0.161	-0.392	0.323	-0.14	-1.454	0.596	0.825	1.735	-0.798	0.343	-0.541	2.581	-0.038	-0.698	0.554	0.332	-0.06	0.317	0.953	0.582	0.169	0.446	0.172	0.82	0.966	0.402	3.407	-1.627	-0.675	-1.45	-0.022	0.857	1.253	-0.247	0.306	-0.094	0.403	-0.4	-0.05	-0.097	1.362	0.524	0.599	-0.105	-0.191	-0.012	1.245	-0.401	0.243	0.237	0.438	-0.242	0.384	0.346	1.232	1.41	0.02	0.298	-0.086	0.532	1.413	0.722	0.346	1.501	-1.296	0.475	-0.16	0.201	0.289	0.141	0.96	-0.084	0.138	0.241	0.151	0.096	2.095	0.881	0.202	0.478	1.006	3.013	0.131	0.055	0.766	0.745	0.698	0.258	-0.687	0.596	0.501	0.228	-0.959	0.862	0.191	0.8	-6.729	0.889	0.427	-0.099	0.388	0.481	0.185	0.182	1.863	0.261	0.288	1.067	-0.063	0.375	-0.139	0.269	1.494	0.25	0.295	-0.327	0.474	1.074	0.212	0.078	0.332	0.264	-0.078	-0.875	0.336	-0.255	1.049	0.728	-0.101	1.13	-0.9	2.582	1.098	0.254	0.628	0.138	-0.323	0.352	2.778	2.423	0.573	0.593	0.161	-1.038	0.944	0.229	-0.349	-0.967	0.705	0.77	0.641	-0.378	1.53	0.473	0.462	0.525	1.498	0.331	0.501	-1.429	-0.448	-0.113	-0.126	0.078	0.418	0.602	0.576	0.288	0.14	0.21	1.187	-0.197
X57461	X18349	0.576	0.597	0.395	0.847	-0.632	1.126	0.335	0.369	0.419	1.288	0.276	0.217	-0.131	0.378	-0.302	0.271	0.177	0.057	-0.499	-0.067	0.303	0.312	0.521	-0.004	-0.033	0.274	-0.331	0.557	0.31	0.199	0.115	0.254	0.515	1.195	0.391	0.335	0.075	0.232	1.872	0.596	0.663	0.345	0.421	0.122	0.323	-0.882	0.197	-1.536	0.187	1.59	-0.621	0.126	-1.419	-0.063	0.876	0.784	0.987	0.312	0.121	0.068	0.281	0.266	0.278	0.985	2.035	0.569	0.404	0.629	-0.203	-2.632	0.262	0.294	0.129	-0.299	0.608	-2.311	0.336	0.528	0.272	-0.17	0.287	0.661	-0.023	-1.024	-0.877	0.069	-0.012	0.365	0.195	0.234	0.171	0.339	0.096	-0.238	0.31	0.206	0.337	0.366	0.365	0.607	0.153	0.392	0.3	0.242	0.335	0.402	0.529	0.283	0.754	1.214	-0.472	-0.227	0.123	0.42	-0.078	1.156	0.502	0.337	0.346	0.019	0.383	0.296	1.687	1.157	0.288	0.748	0.011	-0.169	-0.569	0.108	0.422	0.296	-0.146	0.338	0.894	0.334	2.394	-0.524	0.125	0.484	0.856	0.93	1.293	0.628	3.756	-0.054	0.23	0.461	-6.963	1.172	0.146	0.134	1.017	0.07	1.37	0.854	0.166	0.403	-0.117	0.376	0.95	3.937	2.75	0.325	0.637	0.595	0.428	0.377	0.31	0.693	0.546	0.61	0.322	2.164	0.285	1.289	0.298	0.04	0.147	0.244	0.239	0.293	0.862	0.276	-0.073	1.006	0.063	0.442	0.992	0.813	-0.164	0.179	0.064	0.453	0.103	-0.069	0.053	0.381	0.37	-0.591	0.526	1.318	0.662	0.27	0.305	0.672	0.038	1.007	1.208	0.25	0.286	0.341	0.814	-0.867	0.361	1.054	2.015	-0.43	0.53	-1.089	2.67	0.332	-0.406	0.923	0.321	-0.861	0.337	0.956	-0.025	0.1	0.386	0.363	3.536	0.891	-0.506	1.484	-1.191	-0.895	-1.319	0.152	2.37	1.604	0.563	0.351	0.05	0.476	-0.898	0.13	0.267	1.563	0.854	0.378	1.388	-1.199	0.346	0.773	0.286	-0.077	0.295	0.44	0.831	-0.086	0.361	1.337	1.291	0.423	0.127	-0.028	-0.09	1.41	0.82	0.372	1.47	-0.604	0.231	0.576	0.415	0.342	-0.015	0.639	0.336	-0.137	0.379	-0.509	0.307	-1.742	0.92	0.527	0.451	-0.268	-1.483	0.515	0.34	1.234	0.007	0.736	0.383	1.988	0.569	0.304	0.332	-1.575	-0.934	0.114	-5.219	-8.722	-1.166	1.15	-0.578	-0.558	0.517	1.329	-0.382	2.308	0.19	0.445	1.106	0.229	0.408	0.625	0.353	1.753	0.324	0.173	0.368	0.545	1.098	0.312	0.225	0.434	0.278	0.35	0.19	0.376	-0.164	1.046	0.568	-0.052	3.076	1.154	3.482	1.264	0.434	-0.024	-0.373	-0.242	1.337	2.61	1.605	0.491	0.244	1.364	0.775	0.976	0.339	-0.416	-0.582	1.018	1.365	-0.38	-0.289	0.856	-3.889	1.119	0.377	1.621	0.972	0.722	0.545	0.102	0.137	-0.952	-0.318	0.318	-0.102	-0.195	0.33	1.124	0.313	1.441	0.632
X57461	X32405	-0.273	0.424	1.112	0.793	-1.202	-0.715	0.104	0.254	-0.157	0.783	-0.027	-0.877	0.23	0.252	0.228	0.364	0.718	0.466	-1.19	-0.007	0.049	0.174	0.768	0.245	-1.375	0.36	1.83	1.074	0.183	0.211	0.027	0.252	0.129	0.082	0.314	-0.013	0.468	0.257	-1.204	0.738	0.302	0.043	-0.331	0.206	0.041	0.38	-0.397	0.642	0.205	2.873	0.016	0.26	-0.225	0.149	-0.125	-0.021	1.029	-0.092	0.065	0.922	0.177	0.269	0.146	1.955	1.245	-0.68	-1.297	0.578	0.773	0.476	-1.258	0.381	0.205	0.141	0.171	1.795	0.179	0.645	0.37	0.073	0.18	0.35	-0.421	-0.201	1.015	0.371	0.798	-0.132	0.199	0.447	0.895	0.263	0.191	-0.429	0.197	0.716	-0.082	1.576	-0.188	-2.798	-0.425	0.169	0.236	0.182	0.228	0.364	-1.196	0.336	-0.736	1.136	0.106	0.229	0.19	0.075	0.102	0.14	0.244	-0.21	0.218	0.14	0.223	0.195	-0.497	0.617	0.304	0.758	-0.953	-0.375	0.295	0.658	0.55	0.39	0.899	0.79	-1.081	0.195	-3.586	0.546	-0.212	-0.171	0.326	0.689	0.733	0.14	-3.928	-0.112	0.044	0.036	2.177	-0.405	0.184	-0.299	0.603	-0.16	-0.381	0.102	0.4	0.329	-0.518	-0.199	0.532	-2.066	1.138	-0.037	0.086	0.851	0.224	0.243	0.394	0.811	-0.317	0.506	0.246	1.381	0.419	-1.094	0.185	0.382	0.097	0.203	-0.467	1.112	0.504	0.198	0.016	1.085	-0.094	-0.546	-0.123	1.595	0.087	-0.147	1.354	0.374	-0.249	0.039	0.718	1.5	-0.195	0.796	0.06	0.919	0.199	-0.386	0.209	1.152	1.464	0.582	0.962	1.012	-0.059	0.232	-0.319	-0.207	0.046	0.792	1.852	1.01	0.424	-0.19	2.132	-0.002	0.473	0.838	0.259	0.293	0.252	0.73	-0.431	1.906	0.131	0.198	-0.678	1.579	-0.245	2.432	-1.047	-0.713	0.491	-0.096	1.985	0.452	1.082	0.184	0.032	0.5	-0.821	0.121	-0.19	-0.322	0.092	0.555	0.176	0.914	0.086	-1.057	0.029	0.462	0.102	0.206	0.76	0.108	0.261	-0.709	-0.865	-0.275	-0.097	0.23	0.879	0.963	-2.938	0.288	0.406	-0.17	-0.936	0.561	-0.003	-0.518	0.274	-0.535	0.147	0.172	-0.539	-0.045	0.32	-1.601	0.593	0.535	-0.32	0.132	1.613	-1.037	0.178	-1.429	-1.771	0.015	0.378	1.689	0.294	-0.765	0.178	-2.327	-2.017	0.334	0.972	1.35	1.437	4.56	0.738	-0.488	0.357	0.496	0.429	0.645	0.191	-0.739	-0.169	-0.248	-0.618	1.094	0.194	0.615	0.458	-0.451	0.241	-0.161	1.113	0.148	0.032	-1.376	0.134	0.143	-0.026	0.258	0.208	0.969	-1.649	-0.545	1.351	-0.418	1.595	-0.83	0.367	-1.914	0.251	-0.275	0.771	9.463	1.128	0.032	-0.323	-2.178	1.844	0.307	-0.079	4.627	2.891	0.454	0.745	-0.807	-2.917	-1.05	-2.726	0.077	0.892	0.433	-0.549	0.368	0.707	-1.227	0.081	-1.0	1.098	0.508	0.539	3.954	0.11	-1.845	0.193	-0.313	0.41
X57461	X1123	0.963	-0.271	-1.302	1.22	5.252	-0.492	0.095	-0.335	-0.132	0.981	0.709	-1.209	0.078	0.434	-1.106	-0.26	0.491	0.582	0.576	0.862	0.101	0.119	0.401	0.108	2.269	-0.053	0.142	0.453	0.087	0.066	0.064	0.816	-0.03	0.691	0.138	0.016	-0.176	-1.364	0.317	0.698	-0.151	0.131	-0.287	0.045	-0.121	0.275	0.372	0.136	0.057	-3.903	0.071	0.953	0.579	0.03	0.396	-0.009	0.909	0.187	0.306	0.607	0.092	0.228	0.153	0.99	0.643	0.581	-0.226	0.411	0.456	0.334	1.539	-1.094	0.1	0.208	2.1	1.194	0.031	0.392	-1.379	-0.147	3.772	0.582	1.304	-0.43	0.704	0.375	1.986	0.221	-0.339	-1.094	-0.247	0.158	0.156	-0.292	0.067	0.265	-0.068	-0.122	0.166	-0.361	-0.327	0.177	0.174	0.118	0.075	0.097	-0.528	-0.069	-0.53	3.264	-0.791	0.132	0.311	0.235	0.879	-2.094	0.211	0.204	0.172	0.127	-0.02	-0.59	0.8	0.173	-0.528	-0.748	1.843	0.141	0.364	-2.158	-0.576	-0.038	0.087	0.81	-1.397	0.102	0.738	-0.019	0.241	0.138	1.033	0.721	0.377	-0.112	2.158	0.158	0.133	-0.18	-3.056	0.101	0.113	0.287	0.294	0.027	0.475	-0.274	-0.084	0.144	0.742	-0.154	0.045	3.12	-0.445	0.109	0.537	0.144	0.308	0.136	0.846	0.62	0.33	0.529	0.32	-0.394	0.356	0.97	0.11	0.109	0.082	0.055	-0.163	0.923	0.516	0.103	-0.145	0.636	-0.624	0.083	-1.073	1.369	0.106	0.131	0.944	-0.212	0.258	-0.117	-0.195	0.143	-0.036	0.106	0.463	0.246	-2.059	0.22	0.126	-0.059	0.876	0.179	3.459	0.174	0.074	0.176	0.983	0.481	0.41	0.549	-0.661	0.031	0.032	3.719	-1.376	0.095	-0.296	-1.042	0.129	-0.61	0.136	0.752	-0.727	-0.754	0.777	0.151	-2.381	0.351	0.001	-1.208	-0.257	0.114	-0.154	-0.181	-3.043	0.148	1.218	0.154	-0.582	-0.013	1.174	0.978	0.006	1.397	0.197	-0.487	-0.444	0.742	0.1	0.361	0.108	-0.02	0.061	0.281	0.458	2.185	0.115	1.109	0.562	-0.367	0.075	-0.047	-0.595	-0.039	1.088	0.241	-0.882	-1.592	-0.123	-1.005	0.194	0.14	-0.034	0.277	-0.511	-0.123	0.121	0.019	-0.137	-0.951	0.042	0.415	0.309	0.023	-2.942	0.788	0.031	1.408	0.669	-0.528	-0.136	-1.023	0.23	0.458	0.055	0.089	-0.24	-0.024	0.218	-2.964	-1.901	0.971	-0.518	0.258	0.348	0.714	-0.26	-3.948	-0.177	0.122	-1.689	0.583	-0.041	-3.632	0.066	0.254	0.256	0.253	0.196	-0.207	-0.415	0.097	0.458	0.67	-0.081	-0.232	-0.472	0.229	-0.072	0.936	1.579	-1.026	0.78	0.316	2.261	1.12	0.232	0.136	-0.078	-0.03	1.398	-6.411	-1.178	0.558	0.034	1.087	2.816	0.061	0.041	-0.706	-1.223	-0.251	0.555	-1.334	-1.976	1.433	-0.059	0.088	-0.692	1.215	0.041	0.558	-0.872	0.448	0.359	0.132	2.332	-0.232	0.536	-2.307	0.075	0.968	0.216	1.45	0.397
X57461	X2133	-0.551	-0.569	0.359	1.718	-0.66	-0.145	0.035	-0.074	-0.228	1.267	-0.499	-1.281	-0.084	0.495	0.875	0.139	0.369	0.774	-1.546	1.142	0.095	0.035	-1.156	-0.198	-0.533	0.088	1.803	0.405	0.047	-0.024	-0.125	0.137	-0.311	0.114	0.1	0.047	-0.149	-1.321	-0.103	1.021	0.605	0.105	0.227	0.057	-0.162	-0.833	0.88	-0.74	0.115	-3.648	0.038	0.974	0.742	0.072	-0.009	-0.883	0.622	0.177	-0.263	0.283	0.057	0.22	0.127	1.95	0.439	0.916	-0.3	0.814	0.926	0.087	1.469	-0.118	0.173	0.024	2.68	-1.329	0.066	0.439	-0.256	-0.62	-0.499	0.639	-0.548	0.129	0.971	0.654	-0.589	0.503	0.046	-1.413	-1.474	0.049	-0.023	-0.273	-0.09	0.099	-0.214	-1.42	0.39	-1.003	-0.074	0.105	0.199	0.002	0.199	0.039	-0.694	0.287	-0.873	0.58	0.135	-0.001	-0.49	0.279	1.301	0.958	-0.197	0.416	0.164	0.078	-0.233	-0.002	1.536	1.048	0.011	-0.828	0.331	0.212	0.269	0.943	-2.699	-0.167	0.02	0.624	-1.425	0.053	4.122	-0.375	0.917	-0.104	1.466	0.97	0.152	-0.35	3.185	0.025	0.079	-0.435	-1.233	-0.139	0.063	0.031	0.383	-0.03	0.97	-1.065	-0.553	0.424	0.795	-0.082	0.062	9.459	-1.331	0.049	0.648	0.585	0.345	0.187	0.831	0.629	0.201	0.291	0.334	1.755	0.124	-1.268	0.052	-0.131	0.079	0.044	-0.313	1.131	1.318	0.039	-0.16	0.317	-0.749	0.428	-1.601	1.407	0.052	0.003	0.674	0.255	0.231	-0.185	-0.211	-1.857	-0.213	-0.105	0.102	1.341	0.553	0.512	0.049	-1.017	-0.027	-0.368	-0.363	0.766	0.001	0.149	1.151	1.164	0.268	1.274	-2.176	1.097	-0.436	-1.622	-1.078	0.156	0.098	0.302	0.348	-0.267	0.005	0.898	0.205	-0.32	-0.298	0.216	-0.021	1.617	-0.619	0.084	-0.192	-0.627	0.025	-0.649	-0.938	-0.752	0.191	0.134	0.281	0.483	-1.148	-0.459	0.12	1.75	0.179	0.084	0.203	-0.777	0.16	-0.41	-0.149	1.974	0.038	-1.388	0.177	1.958	-0.943	1.038	-1.171	1.069	0.025	0.09	-0.585	0.795	0.504	-0.294	-1.156	-0.405	-0.746	0.233	-0.112	0.081	0.114	-0.588	0.461	0.01	-0.155	0.042	-0.337	0.951	-0.454	0.14	0.152	0.191	-0.016	-0.188	-0.032	1.182	-0.233	-0.178	-0.199	-0.332	0.175	0.333	0.044	-0.964	-2.778	-0.394	-0.181	0.599	2.109	0.385	-0.331	0.093	-0.406	0.143	0.603	0.996	0.048	-0.273	1.144	0.68	0.592	-0.51	0.144	1.405	0.108	0.278	0.201	-0.717	0.984	0.022	-0.052	0.054	0.055	-0.022	-0.154	0.102	0.09	0.907	0.906	0.478	0.928	0.888	-0.888	-2.718	0.081	0.563	0.16	-0.618	-0.662	-5.586	-0.934	0.236	0.044	-0.547	-0.546	-0.269	0.045	-1.244	-2.967	-1.456	0.792	0.587	0.127	-0.921	-1.31	-0.318	-0.338	1.08	-0.296	1.895	-0.47	0.143	-0.219	0.138	-0.662	-0.207	-1.053	-2.138	0.051	0.629	0.393	-0.309	-0.105
X57461	X33441	0.47	0.352	-0.199	0.896	0.367	0.527	0.532	0.475	0.592	1.184	0.01	0.185	0.543	0.647	0.95	0.668	-0.036	0.163	0.119	0.984	-0.053	0.037	0.515	0.54	1.149	0.652	-0.33	0.628	0.458	0.493	0.451	0.5	1.604	1.08	0.554	0.449	0.822	-0.451	2.582	-0.368	0.138	0.455	0.636	0.54	0.386	0.639	0.85	-0.278	-0.305	0.919	0.183	-0.157	0.767	0.422	0.099	0.816	1.524	-0.755	0.773	0.819	-0.253	0.502	0.393	0.358	1.901	0.697	1.008	0.691	0.508	0.628	0.562	0.758	0.438	0.528	1.369	-3.877	0.47	-1.946	0.672	-0.141	0.45	0.582	0.121	0.828	0.642	-0.083	-0.322	0.528	0.507	1.218	1.213	0.17	0.529	0.548	0.539	0.631	0.503	-0.566	0.498	0.659	0.74	0.567	0.55	0.315	0.539	-0.981	0.95	0.484	0.51	-0.082	0.416	0.418	0.643	0.555	0.885	1.045	0.587	0.518	0.528	0.12	0.45	0.526	0.684	0.891	0.428	-0.123	1.25	-0.431	0.687	0.827	-0.257	0.176	0.542	0.747	0.935	0.536	0.331	1.178	0.796	0.045	1.103	0.894	1.285	0.091	2.385	0.133	0.471	0.231	1.008	1.539	0.197	0.845	1.727	0.437	1.336	0.543	0.561	0.565	0.179	0.525	0.536	3.438	1.724	0.543	0.66	0.682	0.355	0.227	-0.001	-0.492	-0.564	0.716	0.3	1.349	0.392	1.86	0.456	0.188	0.365	-0.575	0.472	-0.421	1.178	0.302	0.568	0.483	-1.332	0.825	1.126	1.28	0.374	0.428	1.479	0.469	0.459	0.568	0.054	1.247	0.459	-0.147	-0.35	-0.441	0.442	-0.133	0.532	0.722	0.659	0.841	1.058	-0.438	0.522	0.502	1.002	0.877	0.7	1.047	1.351	0.339	0.572	0.97	1.226	0.399	0.434	0.301	-0.487	0.076	-0.327	1.135	0.744	1.04	-0.142	0.334	1.081	0.683	0.578	1.394	-0.171	0.077	0.621	0.224	1.982	0.853	0.883	0.533	0.405	0.393	0.836	1.112	-0.423	1.874	-1.384	0.69	-0.815	0.291	0.269	0.773	0.471	0.891	0.51	0.641	0.37	0.519	0.561	1.131	1.043	0.692	0.353	0.484	0.702	1.133	1.247	0.573	0.592	0.101	0.675	0.638	0.285	0.544	0.548	0.268	0.621	0.489	0.375	0.635	0.529	3.427	0.723	0.268	0.549	-0.675	0.132	0.756	0.308	1.238	-0.437	0.661	0.588	0.348	0.705	0.089	-0.454	1.326	1.033	0.494	0.726	0.845	2.149	2.693	0.262	1.226	0.419	0.077	-0.342	1.884	0.499	-0.24	1.499	0.627	1.154	0.965	0.547	1.028	0.146	-0.904	0.553	0.598	0.933	0.427	0.178	1.058	0.373	0.643	0.568	0.559	0.481	0.963	1.415	-1.268	1.958	1.017	2.399	-0.033	0.503	-0.032	-0.56	0.066	1.574	-3.436	0.783	0.649	0.221	1.25	1.103	0.725	0.5	2.785	1.071	0.439	0.908	0.926	0.353	-0.294	-0.338	1.274	0.713	0.886	0.927	0.542	-0.373	1.381	0.556	0.547	1.122	0.602	0.14	0.732	0.499	0.065	0.481	-0.323	0.469
X57461	X35437	0.415	0.384	-0.667	0.476	0.593	1.429	-0.183	0.191	0.103	-0.003	-0.869	0.163	0.131	0.515	-0.938	-0.071	-0.183	-0.172	0.66	1.274	0.271	0.333	0.484	0.091	1.208	0.525	-0.975	0.237	0.314	0.34	0.144	-0.554	-2.717	1.288	0.225	0.557	0.53	0.971	2.715	1.133	-1.433	0.257	0.504	0.335	0.298	0.246	0.964	-0.014	0.345	2.378	0.235	-0.08	0.056	-0.332	-2.461	0.851	0.539	0.311	0.878	-0.002	0.312	-0.124	0.017	0.781	0.598	0.599	0.457	0.649	-0.075	0.503	0.745	0.336	0.068	0.247	-2.397	0.491	0.071	-0.506	-0.358	0.17	0.369	0.668	0.538	0.618	0.257	0.41	1.634	0.318	0.32	1.318	0.93	-0.038	0.334	0.554	0.337	0.205	0.402	0.7	0.396	0.236	0.586	0.275	0.317	0.409	0.219	0.427	-1.646	0.342	0.627	0.71	0.198	0.246	0.498	0.202	-0.65	-0.995	0.607	0.498	0.06	0.341	-0.492	0.316	1.048	1.164	0.254	-0.902	0.725	0.261	0.636	1.04	-0.849	0.434	0.238	0.294	0.452	0.308	1.654	0.157	0.287	0.451	0.426	-0.028	1.526	0.563	1.533	-0.643	-0.026	0.499	2.151	0.839	-0.083	-1.449	2.046	-0.443	0.295	-0.831	0.345	0.369	0.492	0.413	-0.416	1.652	-0.165	0.122	0.678	0.181	0.335	0.286	-0.462	-0.342	0.251	0.166	0.277	0.355	-0.377	0.196	0.28	0.627	0.341	0.125	0.461	-0.19	0.22	0.332	-0.159	1.272	0.024	1.27	1.567	-0.389	0.273	0.348	0.306	0.312	0.343	0.334	0.505	2.04	0.374	0.096	-0.07	1.501	0.76	0.506	0.063	0.004	-1.686	-0.004	1.359	-0.339	0.333	0.323	-0.938	0.872	0.584	0.419	0.168	0.239	0.3	-2.59	0.719	0.27	0.424	-0.204	0.374	0.578	0.159	1.353	0.342	1.17	0.492	-0.407	1.161	0.017	0.267	1.415	0.691	0.598	0.225	-0.462	-0.092	1.063	0.799	0.337	0.256	0.504	1.796	1.233	0.222	1.181	0.27	-0.036	-0.403	-0.848	0.293	1.155	-0.104	0.698	0.286	0.427	2.114	1.08	-0.097	0.122	1.259	0.617	0.334	0.359	0.698	1.355	1.439	0.232	-0.237	-3.04	0.6	1.593	-0.278	0.345	-0.761	-0.293	0.467	-0.244	0.159	0.634	0.493	2.56	0.18	-0.12	0.291	0.533	-5.864	0.873	0.307	1.617	-0.204	0.759	0.367	-0.412	0.762	-0.02	0.265	1.197	1.319	0.399	-0.445	-1.477	1.1	0.985	0.466	1.47	0.507	1.394	-0.721	2.112	0.228	0.423	1.692	0.095	1.161	0.183	0.267	0.472	0.478	0.21	0.341	-0.137	0.079	0.336	0.256	1.251	0.337	0.231	0.525	0.266	0.305	-0.17	-1.189	-1.637	2.176	1.647	2.523	0.305	0.136	0.937	-0.805	-0.141	1.9	0.04	0.531	0.165	0.676	1.845	0.898	0.841	0.046	0.845	0.731	-1.227	0.453	0.257	-0.107	1.774	0.015	0.075	0.614	1.132	0.253	0.777	0.928	0.563	0.402	-0.344	1.891	0.081	0.353	-0.771	0.036	0.169	0.4	-0.104	0.476
X57461	X1125	0.732	0.304	0.697	1.165	0.548	0.615	0.365	0.328	0.485	1.129	0.578	-0.902	0.435	0.488	0.931	0.549	0.671	0.363	1.642	0.934	0.366	-0.035	-0.555	0.426	0.77	0.478	-0.38	0.465	0.403	0.354	0.446	0.423	1.766	-0.785	-0.132	0.591	-0.147	2.193	-0.115	-0.076	-0.177	0.426	0.387	0.413	0.27	0.645	0.781	0.841	0.421	-0.364	0.337	-0.167	0.451	-0.488	0.732	0.882	1.766	0.344	0.034	0.797	-0.396	0.309	0.31	1.382	1.201	0.688	1.531	0.621	1.519	0.575	1.048	0.075	0.076	-0.149	0.32	0.642	0.205	-1.078	0.35	0.371	-0.777	0.671	1.474	1.278	0.641	0.478	-0.649	0.505	-0.206	1.269	-1.311	0.43	0.431	0.592	0.328	0.586	0.062	-0.861	0.375	0.646	0.609	0.455	0.078	-0.451	0.329	0.432	0.483	0.477	0.98	1.081	0.434	0.437	0.243	0.473	0.838	0.155	-0.063	0.516	-0.027	0.345	0.425	0.434	1.228	0.853	-0.02	0.412	1.48	0.606	0.634	0.876	-1.031	0.469	0.672	0.699	0.29	0.365	0.677	-0.128	0.771	0.575	0.302	0.993	1.614	0.088	1.418	0.455	0.02	0.394	-0.168	1.549	0.3	0.306	-0.59	0.441	0.327	0.577	-0.189	0.367	0.603	0.487	0.885	2.525	1.167	0.214	0.653	1.498	0.218	0.204	0.585	0.336	0.575	0.659	0.484	0.637	-0.423	2.392	0.368	-0.731	0.42	0.246	0.527	0.645	1.415	0.03	-0.035	1.107	-0.188	0.854	1.514	1.867	0.395	0.213	1.015	0.479	0.518	-0.78	1.189	1.621	0.228	0.739	0.632	-1.313	0.735	0.468	0.413	0.331	-0.051	0.792	-0.293	-0.025	0.391	0.069	0.776	0.885	0.661	1.37	1.527	-2.504	0.378	0.789	2.88	0.436	-0.066	-0.604	0.448	-1.296	-2.675	0.749	-0.548	1.13	0.35	0.435	1.47	0.666	0.438	-1.085	-0.728	0.584	0.487	0.064	2.166	0.135	0.829	-0.32	0.467	0.313	0.754	1.137	-0.313	1.217	0.925	0.263	-0.686	0.514	0.149	0.547	0.105	0.955	0.423	0.121	0.821	1.014	-0.005	-0.669	1.217	0.672	0.345	0.352	0.393	0.825	0.503	0.452	-0.416	-1.944	0.609	1.858	0.499	0.398	0.185	0.694	0.63	0.009	0.43	0.75	0.54	1.569	1.02	0.545	0.537	0.868	-0.484	0.19	0.409	1.006	-1.095	0.702	-0.128	-1.111	0.591	0.445	0.397	0.765	1.105	0.591	0.266	-0.566	-2.071	0.494	0.493	-0.126	0.53	0.063	-0.315	1.776	0.388	-0.254	1.585	0.7	0.386	0.73	0.182	0.939	0.343	0.463	-0.259	0.561	1.007	0.317	0.339	1.048	0.07	0.459	0.206	0.367	0.407	1.144	1.126	-0.753	1.064	1.065	1.61	-0.253	0.463	-0.258	-0.412	0.383	2.03	-9.635	1.37	0.562	0.834	1.599	0.703	0.994	0.002	0.966	0.22	0.345	0.913	0.257	-0.406	0.239	0.37	1.553	0.643	1.619	0.541	1.099	0.23	1.104	0.452	0.55	1.553	0.353	-0.898	-1.173	0.398	1.33	0.468	-0.847	0.706
X57461	X40046	-0.3	-0.294	0.064	0.628	-0.918	-0.182	0.112	0.125	0.033	1.004	-0.289	-1.161	0.142	0.47	1.033	0.259	0.585	0.511	-0.172	0.09	0.102	0.002	0.229	-0.139	-0.203	0.136	1.771	0.12	0.111	0.109	0.122	0.174	0.486	0.474	0.19	-0.125	0.142	-0.848	1.923	0.944	0.351	0.131	0.603	0.117	0.065	0.405	0.578	-0.317	0.152	-1.347	-1.391	0.22	0.111	0.104	-1.683	0.179	1.373	0.172	0.272	0.257	0.112	0.212	0.141	-0.297	1.759	-0.043	1.179	0.582	1.438	0.475	-0.259	0.161	-0.021	0.097	1.553	-2.054	0.125	0.093	-0.154	0.482	-0.743	0.433	0.169	-0.563	0.476	0.209	-0.086	0.444	0.037	-0.335	-1.163	0.053	-0.128	0.103	-0.102	0.161	0.241	-0.333	0.239	0.182	0.029	0.016	0.18	-0.033	0.178	0.21	0.076	0.166	0.012	1.672	-0.319	-0.5	0.1	0.29	0.959	0.487	0.05	0.268	0.169	0.118	0.138	-0.001	0.559	0.469	0.041	1.384	-0.343	0.409	0.111	0.58	-5.817	0.005	0.106	0.047	-1.007	0.113	5.371	0.29	0.756	0.192	-0.047	0.898	0.734	0.334	2.395	0.249	0.13	0.229	-4.841	0.833	0.12	0.548	-0.251	0.139	0.79	-1.166	-0.799	0.348	0.127	-0.057	-1.8	19.415	1.494	0.113	0.459	-0.08	0.142	0.125	1.148	1.538	0.255	0.289	0.112	3.562	0.379	-0.391	0.1	0.129	0.132	0.106	0.116	0.8	1.084	0.111	-0.053	0.79	0.354	-0.423	-0.925	0.945	0.11	0.078	-0.658	0.189	0.137	-0.067	-0.204	-2.01	0.044	-0.448	0.142	0.389	0.262	-0.073	0.095	-0.26	-0.588	0.169	-0.482	0.346	0.271	0.178	0.96	-0.086	0.332	1.189	-6.814	0.193	-0.372	0.06	-4.203	0.157	-0.81	0.393	0.222	-0.768	0.027	0.701	-0.27	-0.582	-0.047	0.09	-1.293	-0.561	-0.349	-0.776	-1.18	-0.03	-0.415	-0.648	-0.513	-0.622	0.328	0.094	0.065	0.554	-0.638	-0.599	-0.223	0.29	0.839	0.512	-0.289	-0.078	0.015	0.262	0.004	1.409	-0.044	-0.365	1.405	0.584	-1.848	0.6	0.472	0.987	0.084	-0.224	-0.408	0.457	0.325	-0.017	-0.135	-0.706	0.306	-0.031	0.066	0.144	-0.177	0.717	0.015	0.082	0.163	-0.505	-0.045	-2.266	1.063	0.223	0.333	1.281	-0.931	-0.136	0.021	0.261	0.743	0.485	0.337	0.315	0.231	0.338	0.024	-0.464	-3.013	-0.227	-2.272	0.926	-1.156	-0.596	-0.167	-0.053	0.135	0.509	0.315	1.073	0.045	-0.08	0.293	0.656	-0.735	-0.198	0.099	0.92	0.076	0.262	0.212	0.101	1.613	0.07	0.219	0.119	0.098	-0.101	-0.27	0.224	0.058	1.05	-0.145	-0.237	2.17	0.636	1.74	-2.415	0.317	0.204	-0.308	-0.068	0.844	-3.096	0.08	0.52	0.023	0.839	-0.747	-0.451	0.116	0.58	-1.244	-0.958	1.035	0.046	-0.023	0.646	-2.359	1.093	-0.492	1.736	0.544	0.616	-0.527	1.258	-0.392	0.094	0.17	0.099	-0.041	-0.096	0.099	0.639	0.105	1.23	0.37
X57461	X40008	-0.1	0.107	-1.643	0.85	3.51	0.522	0.107	0.105	0.008	1.003	0.319	0.175	0.109	0.399	0.475	-0.322	0.547	0.139	-0.487	2.287	0.119	0.009	-0.203	-0.194	0.476	-0.104	1.916	0.942	0.103	0.116	0.12	0.284	1.17	0.322	0.113	0.187	0.442	1.446	3.04	0.413	0.363	-0.149	0.268	0.089	0.158	-0.01	0.248	0.099	0.097	-0.723	-0.577	-0.255	-0.103	-0.11	-1.706	0.07	1.417	0.185	-0.153	-0.198	0.113	0.196	0.058	-0.208	1.696	-0.761	1.281	0.753	0.143	0.798	-0.746	-0.512	-0.099	0.174	0.334	-1.707	0.032	-0.052	-1.076	0.126	0.345	0.144	-1.115	-1.634	0.143	0.236	0.068	0.394	0.062	-0.158	-1.0	0.088	-0.238	-0.048	0.013	-0.394	0.335	-0.68	-0.065	0.067	0.509	-0.206	0.178	0.119	0.172	0.128	0.15	0.189	0.088	1.227	-0.774	0.042	0.134	0.161	1.158	-1.116	0.433	0.081	0.175	0.128	0.268	-0.161	1.02	2.067	-0.038	0.482	0.27	0.542	-0.032	0.463	-1.717	0.146	0.427	0.089	-3.492	0.102	2.156	-0.087	0.764	0.271	-0.558	0.873	0.906	0.329	-0.617	0.231	0.131	0.246	-1.58	0.359	0.111	0.211	0.035	-0.137	0.231	-1.139	-0.565	0.299	0.316	-0.091	0.38	12.402	2.312	0.103	1.124	-0.124	-0.064	0.17	1.216	1.11	0.322	0.127	-0.085	2.182	0.529	-1.573	0.084	0.29	0.13	0.083	0.094	0.715	0.93	0.111	-0.114	2.283	0.292	-0.232	-1.372	0.201	0.112	0.075	-0.83	0.252	0.348	-0.188	0.26	-1.999	-0.072	-0.948	0.637	0.665	1.278	0.107	0.048	-0.236	-0.13	-0.136	-0.576	0.437	0.265	0.156	0.134	-0.591	0.424	0.897	-2.004	-0.545	-0.141	-0.153	0.722	0.109	-0.939	1.05	0.153	-0.493	0.102	0.135	-0.35	-0.353	-0.248	0.114	-4.213	0.983	-0.514	-1.275	-0.806	0.028	0.037	-0.171	-1.169	-0.147	0.113	0.15	-0.415	0.508	-1.627	-0.36	0.576	-0.769	0.663	0.439	-1.524	0.9	0.024	0.508	0.116	0.606	-0.242	-1.029	0.995	0.136	-1.016	1.2	0.705	0.999	0.074	-0.375	-0.442	0.54	-0.376	0.13	0.497	-0.751	-0.17	-0.158	0.307	0.144	-0.257	0.886	-0.053	0.054	0.11	-0.652	-0.253	-1.994	1.249	0.362	0.011	1.347	2.519	-0.105	0.102	0.429	0.398	0.428	0.223	1.191	0.101	0.382	0.005	-0.133	-2.315	0.064	-0.867	1.719	-1.571	-0.816	0.146	0.333	0.234	0.476	0.332	0.843	0.03	0.441	-0.294	0.636	-1.4	-1.328	0.107	-1.362	-0.014	0.259	0.123	0.065	1.915	0.065	0.369	-0.769	0.108	0.145	-0.58	0.234	-0.128	0.813	0.473	-0.801	0.627	0.052	2.333	-2.037	0.268	0.483	-0.326	-0.216	-0.415	-0.072	0.009	0.585	0.005	0.608	-0.736	-0.356	0.114	1.228	-1.532	-0.706	0.469	-0.662	-0.049	0.1	-3.663	0.161	-0.342	1.656	0.006	-0.462	-0.205	1.22	-0.5	-0.218	0.331	0.34	0.464	1.18	0.097	0.83	-0.051	2.035	0.201
X57461	X52322	-0.023	0.091	0.164	0.755	-1.193	-0.087	0.115	0.137	0.125	0.821	0.254	-0.093	0.084	0.164	0.554	0.267	0.274	0.313	-0.265	0.183	0.123	0.002	-0.37	-0.015	-0.133	-0.307	0.296	-0.817	0.115	0.133	0.143	0.121	0.435	0.072	0.145	0.208	0.318	0.213	1.244	0.067	0.544	0.117	0.639	0.129	0.065	-0.067	0.309	-1.134	0.152	-0.133	-0.856	0.28	0.32	0.022	-1.075	0.181	1.621	0.084	-0.069	0.259	0.089	0.172	0.11	0.418	1.147	-0.01	0.242	0.458	1.878	0.189	0.05	-0.043	0.094	0.198	1.191	-0.267	0.12	-0.006	-0.152	0.558	-0.208	0.471	-0.295	0.082	0.447	0.228	0.634	0.372	0.055	-0.136	-0.414	0.116	-0.084	-0.012	0.073	0.075	0.211	-0.537	0.212	-0.116	-0.154	-0.017	0.18	-0.022	0.165	0.226	0.018	-0.025	0.238	0.692	-0.062	-0.302	0.149	0.192	0.434	0.433	-0.172	0.281	0.18	0.115	0.141	0.118	0.6	0.218	0.055	-0.241	0.016	0.298	0.227	0.525	-3.96	0.035	0.212	0.186	-1.739	0.115	3.881	-0.051	0.438	0.083	0.279	0.927	0.79	0.355	1.062	0.067	0.128	0.16	-3.83	0.672	0.122	0.211	0.565	0.101	0.607	-0.421	-0.175	0.299	0.113	0.042	-0.138	7.724	1.871	0.116	0.334	0.112	0.172	0.122	0.627	0.569	0.21	0.356	0.103	2.989	0.432	0.115	0.11	0.087	0.129	0.1	0.006	0.552	0.566	0.095	0.19	0.109	-0.143	0.213	-1.014	0.598	0.114	0.053	-0.067	0.253	0.315	0.061	0.21	-2.239	0.094	-0.242	0.339	0.447	0.559	-0.039	0.154	-0.181	-1.829	0.291	0.046	0.32	0.12	0.169	0.164	-0.226	0.168	0.657	-2.167	-0.246	-0.223	0.081	-0.032	0.019	-0.873	0.357	0.249	-0.336	0.179	-0.428	-1.162	-0.188	0.173	0.2	-0.419	-0.141	-0.576	-2.782	-1.68	-0.258	-0.398	-1.54	0.209	-1.717	0.412	-0.038	-0.28	0.545	-2.028	-0.28	0.537	0.162	1.193	0.38	-0.862	-0.337	-0.382	0.087	0.096	0.847	-0.203	-0.913	2.173	0.909	-1.207	1.418	1.287	1.017	-0.01	-0.229	-0.048	0.728	-0.075	-0.206	-0.323	-2.32	0.236	1.288	0.431	0.117	-0.322	0.691	0.292	0.103	0.281	-0.56	-0.535	-2.004	1.115	0.542	0.183	0.838	1.65	-0.33	-0.133	1.646	-0.274	0.809	0.39	-0.07	0.481	0.247	-0.068	-4.327	-3.764	-0.686	-1.57	1.732	0.519	-0.138	-0.055	-0.326	0.53	0.463	0.563	1.167	-0.021	0.164	3.287	0.25	-1.501	-0.713	0.157	1.674	0.241	0.187	0.213	0.58	1.121	-0.008	0.318	-1.399	0.025	0.129	-0.604	0.2	0.043	1.227	-0.131	-1.24	2.241	1.677	2.641	-3.314	0.387	1.114	-0.564	0.619	1.941	-1.054	0.83	0.62	0.171	1.883	0.322	-0.226	0.08	-3.421	-1.351	-0.067	2.291	-0.203	-0.032	0.573	-3.159	0.527	-0.036	1.785	1.185	1.839	-0.245	1.618	-0.378	-0.01	-0.657	0.111	-0.609	0.514	0.114	1.521	0.082	1.82	0.327
X57461	X42968	0.09	-0.044	-0.439	0.661	0.134	-0.427	0.069	0.081	-0.026	0.899	0.261	-1.87	0.078	0.457	0.247	0.397	0.488	0.524	0.006	0.975	0.098	0.134	0.641	0.092	0.145	0.289	0.197	0.414	0.049	0.049	-0.076	0.69	-1.437	0.766	0.164	-0.208	-0.289	-0.846	0.364	0.655	-0.461	0.109	0.124	0.093	-0.14	-0.005	0.342	-0.383	0.063	-3.23	-0.162	0.751	0.643	0.11	-1.299	-0.386	0.528	0.17	-0.078	0.223	0.073	0.225	0.137	0.745	1.386	0.557	0.056	0.532	1.564	0.449	0.061	-0.01	0.008	0.059	0.112	-1.711	0.105	0.406	-0.509	0.193	0.71	0.467	0.011	-1.967	0.754	0.411	0.247	0.383	0.045	-1.042	-0.787	0.166	0.049	-0.269	0.021	0.282	0.002	-2.031	0.175	-0.255	-0.293	0.181	0.152	0.155	0.144	-0.06	-0.849	0.252	-0.501	0.147	0.126	-0.079	0.196	0.269	1.067	0.871	-0.479	0.261	0.164	0.08	-0.176	0.076	0.825	0.082	0.049	0.196	0.184	0.312	0.363	0.81	-2.96	-0.159	-0.324	0.266	-1.198	0.07	0.634	0.403	0.808	0.14	1.241	0.833	0.034	-0.296	0.975	0.047	0.109	-0.347	0.395	0.064	0.075	-0.437	0.435	-0.147	1.012	-1.487	-0.634	0.318	0.264	-0.141	-0.837	13.014	1.198	0.089	0.565	-0.341	0.312	0.041	1.041	0.729	0.373	0.549	0.302	0.804	0.619	-1.528	0.023	-0.196	0.093	-0.013	-0.231	0.917	0.942	0.043	-0.383	0.973	-0.8	-0.373	-1.341	1.355	0.059	0.028	0.941	0.277	-0.02	-0.188	0.671	-0.037	-0.102	-0.718	0.515	1.138	0.619	0.451	0.089	0.238	0.476	-0.556	-1.296	0.616	0.083	0.16	1.029	-0.063	0.414	1.028	-0.617	-0.141	-0.513	-1.369	0.647	0.097	-0.23	0.596	0.292	0.146	0.084	-0.11	-0.789	-0.057	-0.436	0.212	0.628	0.71	-0.889	0.312	0.301	-0.735	-0.272	-0.582	-0.287	0.271	1.34	-0.037	-0.46	0.755	-0.98	0.461	0.944	1.806	0.896	-0.921	1.474	0.368	0.101	-1.48	0.062	1.687	-0.107	-1.473	0.327	0.974	-0.776	1.059	-0.726	1.024	0.031	-0.125	-0.572	0.519	0.004	-0.264	-1.546	-1.608	-0.619	0.83	0.192	0.087	0.295	-0.026	0.097	-0.025	-0.311	0.395	-0.343	3.167	-0.5	0.192	0.396	1.001	1.961	-0.237	-0.056	1.224	-0.716	-0.086	-0.207	-0.132	0.284	0.427	-0.01	-0.345	-2.976	-0.115	-0.914	1.287	1.103	1.914	-0.526	0.035	-0.346	0.609	0.337	0.732	0.07	0.171	2.46	0.311	0.497	-1.587	0.147	0.148	0.59	0.26	0.191	-0.656	0.844	0.033	0.119	-1.417	0.05	0.066	-0.393	0.214	0.054	0.921	1.558	0.044	0.602	-0.019	-0.281	-3.068	0.104	0.735	0.012	-1.06	0.193	-5.781	-0.455	0.483	-0.711	1.397	-1.073	-0.239	0.058	-0.573	-2.549	-4.006	2.566	-2.772	-0.39	-0.879	-1.906	-0.574	-0.566	1.325	-0.856	1.927	-0.987	1.204	0.138	0.017	-1.556	0.104	-1.219	-0.181	0.071	1.134	0.253	1.351	0.373
X57461	X57577	-0.547	0.314	1.271	-0.093	-0.465	0.329	0.118	0.001	-0.106	0.658	0.596	-1.622	0.185	0.135	0.509	-0.068	0.13	0.738	-0.844	0.365	0.127	0.166	0.173	0.2	-1.012	0.489	1.303	0.462	0.108	0.119	-0.597	0.821	1.943	1.153	0.246	0.069	-0.537	-1.548	3.802	0.857	1.182	0.145	0.253	-0.102	0.249	0.43	0.131	-0.028	-0.01	-0.443	0.029	0.703	-0.249	0.045	-0.542	-0.027	-0.118	-0.06	0.618	0.62	0.118	-0.404	-0.077	0.549	1.385	-0.124	1.242	0.515	-1.105	0.523	1.232	0.598	-0.726	0.057	0.822	5.139	0.145	0.288	0.227	-0.119	-0.027	0.282	1.31	-0.767	-0.62	0.302	-0.697	0.449	-0.053	1.984	0.538	-0.156	0.166	-0.277	-0.122	0.52	-0.155	0.133	0.332	-0.57	-0.5	0.272	0.183	-0.003	0.21	0.386	0.798	0.046	-0.753	-1.821	-0.387	0.174	0.314	0.184	-0.837	1.021	-0.31	0.635	-0.182	0.09	0.223	-0.119	0.389	0.915	-0.268	0.208	-0.483	0.405	0.201	0.318	0.196	-0.087	-0.861	0.693	-1.143	0.115	0.689	-1.41	0.206	0.074	1.34	0.371	1.045	0.235	4.805	0.121	0.123	-0.344	1.905	1.315	0.112	-0.7	0.437	0.004	0.041	0.577	-0.326	-0.012	0.459	-0.296	-0.155	-1.769	1.755	0.042	0.585	-0.041	0.302	0.193	-0.928	-0.719	0.41	0.544	0.316	-1.241	0.537	-0.743	0.107	0.158	-0.167	0.128	0.143	-0.881	1.148	0.101	0.36	0.626	-0.378	0.364	-0.116	0.606	0.073	0.244	0.803	0.13	0.187	0.022	1.189	-0.743	0.226	-0.774	0.61	-0.456	-0.454	0.342	0.06	0.872	-0.849	-0.022	1.611	-0.67	0.02	0.187	1.174	-0.386	0.34	-2.681	1.176	-0.706	-0.396	-0.17	1.612	0.0	-0.654	-0.612	0.23	0.141	-0.622	0.364	-0.779	-0.948	-0.328	0.039	-0.978	0.803	-0.278	3.274	-1.075	0.336	0.458	-0.007	-3.104	-0.616	-0.485	0.178	0.072	0.616	-0.154	0.853	-0.465	1.673	0.764	-0.735	2.918	-1.668	0.367	0.435	-0.153	0.648	0.189	-1.089	-1.853	-0.746	0.177	0.886	0.746	0.17	0.107	0.071	0.482	-0.273	1.144	0.297	-1.219	-0.949	0.019	-1.405	0.246	0.152	0.337	-1.594	-0.353	-0.001	0.272	-0.302	-0.01	2.611	0.67	0.293	0.349	0.159	-1.358	-0.307	-0.001	-3.143	-0.207	0.047	0.361	-0.662	-0.403	0.205	0.123	3.237	0.208	0.248	1.056	1.503	-1.888	0.908	0.304	-0.481	-0.298	1.129	-0.235	1.143	0.076	-0.581	-0.397	0.069	0.984	-0.333	0.15	1.24	0.037	0.256	0.191	0.455	-1.18	0.117	0.088	0.708	0.076	0.763	-0.447	-0.136	0.076	0.125	-1.446	0.295	1.856	0.7	1.767	0.649	-0.087	-0.363	0.112	0.353	-1.042	-2.363	3.049	-0.069	0.689	1.629	2.159	-0.386	0.103	-2.536	-2.367	-0.636	-0.266	0.595	-0.06	1.457	0.536	0.554	0.257	1.423	-2.476	1.019	-1.004	0.175	0.163	0.432	1.027	0.008	0.459	-1.515	0.019	-2.917	0.253	0.381	-0.644
X57461	X44656	0.67	0.479	-1.007	1.098	1.339	0.974	0.104	0.312	0.395	0.417	-0.61	0.302	0.34	0.549	-0.062	0.284	0.537	0.039	0.697	1.17	0.226	0.275	0.251	0.197	0.813	0.558	-0.922	-0.044	0.296	0.248	0.266	0.238	-2.19	1.182	0.029	0.555	0.787	1.576	1.016	-0.676	0.281	0.286	0.434	0.277	0.372	0.433	0.918	-0.434	0.324	-1.286	0.292	-0.031	0.573	-0.156	-1.97	0.71	1.443	0.179	-2.35	0.346	0.075	0.157	0.224	0.358	1.952	-0.262	0.575	0.661	0.88	0.54	0.975	0.092	0.234	-0.374	-1.914	2.806	0.181	-0.133	0.012	0.484	0.739	0.675	1.703	0.464	0.31	0.34	1.006	0.275	-0.786	2.711	0.416	0.154	0.309	0.535	0.289	0.165	0.384	0.388	0.307	-0.103	0.38	0.184	0.341	0.023	0.322	0.419	-1.27	0.215	0.715	2.636	0.059	0.262	-0.599	0.313	1.147	-0.676	0.442	0.36	0.171	0.312	-0.291	0.259	0.718	1.082	-0.114	0.056	1.315	0.264	0.183	0.98	0.113	0.407	0.38	0.551	0.442	0.32	0.483	-1.623	0.534	0.469	0.589	0.642	1.475	0.601	3.58	0.373	0.1	0.401	1.869	1.867	0.052	-1.102	-0.511	-0.25	0.36	-0.041	0.225	0.37	0.136	0.396	0.551	-2.256	1.967	0.3	0.684	0.442	0.217	0.328	0.144	-0.398	0.308	0.732	0.365	0.913	-0.35	2.192	0.322	0.093	0.33	0.324	0.282	-0.101	1.333	0.235	-0.125	1.169	-1.196	0.688	0.526	0.651	0.305	0.361	0.877	0.367	0.449	-0.372	1.218	1.782	0.283	0.505	0.314	-0.23	0.751	0.542	0.346	0.788	-2.266	0.337	0.048	-0.132	0.36	0.172	-0.86	0.641	0.416	0.34	1.575	-1.135	0.243	-2.081	2.084	0.148	0.178	0.131	0.357	-0.236	-0.162	1.234	1.005	1.198	-0.659	0.041	1.739	0.634	0.344	-3.01	1.386	0.302	0.29	-0.137	2.066	1.058	0.63	0.159	0.043	-0.552	-1.284	1.408	-1.288	-0.744	1.081	-0.233	0.131	-2.89	0.382	1.074	0.324	0.905	0.322	-0.154	1.84	0.61	0.242	1.265	0.685	0.477	0.314	0.344	-0.857	0.307	1.304	0.303	0.292	-2.469	0.343	1.087	0.484	0.116	-0.518	1.002	-0.108	0.319	0.271	0.645	0.479	0.461	0.034	0.512	0.284	-0.67	2.026	-0.084	-0.531	0.005	0.181	0.088	0.23	0.006	0.753	0.11	0.323	0.768	1.281	0.481	0.003	-0.024	1.865	-0.152	-0.188	1.328	0.501	-0.534	0.316	1.839	0.126	0.498	2.818	0.717	-1.546	-0.224	0.289	1.469	0.448	0.315	0.32	-0.233	-0.916	0.206	-0.418	-0.35	0.028	0.54	0.359	0.336	-0.114	1.109	1.791	0.44	-0.156	0.06	2.156	-0.3	0.37	-1.646	-0.555	-0.108	-0.1	-1.696	0.767	0.583	-1.062	1.628	0.339	0.872	0.279	1.636	1.218	1.121	0.956	0.062	-0.32	-0.568	0.285	1.532	0.668	0.556	0.8	0.813	0.945	1.425	-0.368	0.077	0.8	0.127	-0.478	0.676	0.299	0.197	0.337	-0.083	0.564
X57461	X34407	0.734	-0.01	-0.598	1.012	-1.259	0.662	-0.111	0.476	0.265	1.166	0.32	-0.199	0.45	0.604	0.64	0.6	0.5	-2.279	0.877	0.594	0.452	0.465	0.391	0.474	0.38	0.605	0.893	0.251	0.19	0.291	0.438	0.527	1.916	0.055	0.178	0.588	0.787	0.667	1.479	0.183	0.853	0.352	0.577	0.459	0.486	0.658	0.853	0.197	0.354	0.078	0.443	-0.936	0.758	0.354	0.01	0.837	1.595	-0.471	0.732	0.921	-0.115	0.373	-0.972	0.17	1.877	0.803	1.217	0.668	1.278	0.44	0.614	0.732	0.346	0.46	0.644	-4.104	0.479	-0.159	0.411	0.551	-0.563	0.395	1.583	0.901	0.612	0.347	0.168	0.569	0.346	1.505	0.574	0.083	0.423	0.592	0.468	0.584	0.501	0.78	0.516	0.625	0.038	0.485	0.466	-0.166	0.453	0.304	0.104	0.528	0.823	-0.326	0.492	0.14	0.592	0.5	0.919	0.407	0.204	0.546	0.446	0.214	0.33	0.432	1.396	0.688	0.267	-0.223	1.37	0.486	0.306	0.941	0.091	0.465	0.64	0.427	0.471	0.461	-0.822	0.1	0.776	0.017	1.251	0.963	1.399	-1.371	0.079	0.43	0.426	0.241	-0.688	1.106	0.028	0.833	1.414	-0.131	0.786	-0.811	0.23	0.511	0.068	0.368	0.145	5.736	1.61	0.461	0.639	0.595	0.525	0.445	-0.15	-0.503	-0.425	0.686	0.504	0.919	0.059	2.198	0.113	-0.455	0.422	0.074	0.462	0.449	1.199	0.111	-0.359	0.103	-1.224	0.694	1.119	1.427	0.407	0.362	1.392	0.401	0.542	0.471	1.147	1.829	0.181	0.819	0.627	-0.937	0.616	0.547	0.261	0.926	1.318	0.791	0.409	0.569	0.344	0.453	0.409	1.008	0.675	1.208	1.202	-1.051	0.382	-0.07	1.103	0.294	-0.093	-0.031	0.446	0.017	-0.394	1.038	0.259	1.048	-0.237	0.358	3.134	0.691	0.29	0.155	-0.509	0.171	0.533	-0.024	2.426	0.299	0.806	0.402	0.476	0.349	0.6	0.9	-0.476	1.771	-0.451	0.205	0.007	-0.166	0.465	0.973	0.252	0.747	0.471	0.48	-0.212	0.473	0.428	1.143	1.032	0.437	0.459	0.351	0.568	1.002	1.338	0.483	-0.869	-0.187	0.624	1.632	0.397	0.472	0.423	0.319	0.595	0.154	0.353	0.591	0.463	0.902	0.794	0.533	0.548	-0.365	-0.737	-1.93	0.158	1.149	-0.916	0.575	0.473	-1.237	0.736	0.151	0.271	0.443	1.162	0.601	-0.207	-0.748	3.457	0.148	0.138	0.634	0.558	0.792	-0.467	2.065	0.3	-0.274	1.574	0.415	0.906	0.807	0.006	0.569	0.508	0.184	0.447	0.591	0.971	-0.258	0.275	1.062	0.315	0.48	0.437	0.322	0.125	1.085	1.871	0.271	1.826	1.43	2.547	0.036	0.508	-0.136	-0.368	0.47	1.441	-6.644	1.026	0.591	0.728	0.933	0.553	0.898	0.157	1.254	2.603	0.51	1.06	0.716	0.282	0.371	-0.287	1.455	0.721	1.284	0.725	1.048	0.882	1.466	0.516	0.563	1.697	0.276	-0.036	0.121	0.213	1.059	0.479	-1.611	0.609
X57461	X35107	0.125	0.143	-0.641	0.52	-1.311	1.41	0.228	0.277	0.402	0.781	-0.808	0.272	0.344	0.429	-0.463	0.373	0.002	-1.752	0.628	1.234	0.353	0.279	0.414	0.351	0.994	0.463	0.322	0.622	0.352	0.311	0.326	0.668	0.158	1.247	0.358	0.565	0.207	-1.354	4.326	-0.329	-1.353	0.362	0.233	0.327	0.201	0.54	0.942	0.2	0.309	3.451	0.323	-2.405	0.604	0.118	0.47	0.959	1.327	-0.492	0.861	0.44	-0.083	0.28	0.104	2.042	0.15	0.502	0.582	0.657	0.392	0.354	0.395	0.44	-0.551	-0.093	-0.174	-1.097	0.096	0.299	0.258	-0.063	-0.266	-0.241	1.112	0.744	0.572	0.053	0.08	0.436	0.352	0.593	0.857	0.347	0.286	0.274	0.36	0.306	0.301	1.055	0.155	0.355	0.303	0.397	0.368	0.411	0.245	0.428	-0.06	0.446	0.864	-0.123	0.256	0.339	0.543	0.35	0.771	1.073	0.486	0.415	0.375	0.357	0.168	0.392	1.551	1.131	-0.186	-0.151	0.641	0.226	0.337	1.014	-0.749	0.337	0.481	-0.003	-0.08	0.345	-0.332	0.773	0.395	0.428	0.832	0.673	0.493	0.161	-0.996	0.196	0.314	-0.128	2.045	1.568	-0.052	0.919	0.718	0.323	0.654	-0.753	0.471	0.402	0.318	0.305	0.563	5.139	-0.031	0.36	0.673	0.516	0.438	0.16	-0.418	-0.916	-1.184	0.583	0.394	0.527	0.048	1.136	0.352	0.218	-0.013	0.225	0.405	-0.076	0.692	-0.107	-0.793	0.819	-0.078	0.585	1.507	0.625	-0.129	0.347	1.09	0.302	0.444	0.301	1.288	1.944	0.276	0.508	0.374	-0.525	0.626	0.51	0.374	0.586	-0.295	0.37	1.305	-0.675	0.416	0.368	-0.183	1.081	0.573	0.844	0.833	-0.317	-0.074	0.061	-0.136	0.304	0.257	-0.106	0.315	0.41	0.381	1.308	0.435	0.663	0.525	0.327	2.072	0.28	0.282	1.263	0.15	-0.571	0.436	0.11	0.359	1.213	0.517	0.334	0.351	0.261	1.719	0.514	-0.165	1.599	-1.189	-0.5	-3.738	-2.416	0.308	1.123	0.33	-0.24	0.374	0.107	0.41	0.822	-0.195	-0.867	1.22	0.588	0.315	0.381	0.738	1.309	1.388	0.414	0.626	0.202	0.599	1.313	0.329	0.364	-0.703	0.229	0.623	0.179	-0.192	0.531	0.505	1.252	0.462	-0.112	0.484	1.268	-5.705	0.227	0.354	0.749	0.109	0.749	0.262	-2.551	0.752	0.295	0.34	-0.179	1.361	0.602	0.063	0.537	4.327	0.693	0.456	1.416	0.463	1.346	-0.665	2.01	0.282	0.445	0.257	0.238	1.228	0.384	-0.049	1.579	0.397	0.329	0.125	0.118	0.537	-0.737	0.363	1.212	0.341	0.299	0.518	-0.637	-0.242	-0.076	1.955	-0.18	-0.001	-0.119	0.695	1.57	0.228	-0.064	-0.746	0.069	0.71	-0.02	2.223	-0.234	0.783	0.169	0.876	1.001	-1.054	0.533	2.804	-0.709	0.239	0.476	-1.386	0.553	0.147	1.652	0.619	0.894	0.689	0.228	1.162	0.601	0.284	0.484	1.036	0.153	-0.195	-4.076	0.321	0.607	0.381	-0.63	0.77
X57461	X1417	0.393	0.348	0.635	1.063	2.274	0.418	0.244	0.306	0.184	0.563	0.305	1.963	0.313	0.53	-0.262	0.408	0.039	-0.378	0.81	0.874	0.296	0.002	0.43	0.274	0.684	0.379	1.037	0.137	0.262	0.277	0.35	0.402	1.72	0.341	0.286	0.555	0.788	-0.695	0.593	-0.618	0.254	0.297	0.564	0.213	0.303	0.35	0.831	-1.098	0.272	2.106	-5.813	0.007	-0.452	-0.59	-0.091	0.012	1.434	0.2	0.357	0.251	-0.015	-0.009	0.203	1.596	1.938	0.445	0.977	0.176	0.479	-2.916	0.481	0.528	0.002	0.318	1.002	-2.496	0.207	-0.11	0.121	-0.118	0.011	0.471	1.009	0.729	0.479	-0.294	-0.383	0.397	0.276	1.093	0.544	0.07	0.242	0.344	0.284	-0.789	0.32	-0.503	0.133	0.899	0.155	0.31	0.311	0.074	0.266	0.37	0.715	0.341	1.006	-0.953	0.292	0.313	0.309	0.384	0.181	0.653	0.262	0.455	0.313	0.225	0.343	0.267	0.878	1.056	0.188	0.267	1.115	0.43	0.039	0.889	0.153	0.416	0.261	-0.288	-0.338	0.262	-0.416	0.544	0.117	0.505	0.298	1.15	1.297	0.478	0.884	0.266	0.177	0.353	-12.957	1.281	0.258	0.571	-0.004	0.118	1.175	0.369	0.266	0.362	0.631	0.142	0.528	-0.035	2.184	0.072	0.541	1.012	0.373	0.293	0.687	0.196	-0.161	0.641	0.312	0.962	0.544	1.749	0.139	0.248	0.265	0.249	0.441	-1.38	1.399	0.086	-0.067	0.567	-0.151	0.557	0.78	0.648	-0.172	0.331	1.0	0.41	0.243	-0.165	0.86	1.784	0.301	0.473	0.013	0.704	0.518	0.479	0.28	0.782	0.828	0.719	0.439	-0.128	0.077	0.31	0.293	-0.337	0.55	1.163	1.302	-1.099	0.06	0.877	1.509	0.276	-0.566	0.885	0.313	-0.349	0.027	0.721	0.225	0.704	-0.032	0.311	1.622	0.959	0.374	0.763	-0.723	-0.117	-6.709	0.224	0.152	0.459	0.056	0.26	0.283	0.237	0.777	1.612	-0.804	1.251	0.532	-0.37	0.638	0.154	0.382	0.89	0.205	0.308	0.314	0.272	1.174	-0.011	0.338	0.908	1.177	0.178	0.288	0.232	0.507	0.292	1.345	0.365	-0.742	0.55	0.358	2.051	0.284	0.295	0.052	0.49	0.233	-0.005	0.351	0.724	0.405	-0.833	0.944	0.397	0.459	0.847	-2.022	0.433	0.201	1.06	0.57	0.454	0.361	-0.386	0.444	-0.056	0.272	1.314	1.377	0.072	-6.904	-7.343	-1.372	1.631	0.313	0.536	0.504	1.012	-0.063	1.454	0.287	0.037	0.141	0.427	-0.013	0.536	0.291	0.972	0.453	0.194	0.295	0.55	1.068	0.289	-0.036	0.737	0.197	0.166	0.345	0.245	0.191	0.871	1.028	-0.171	2.024	1.151	2.507	0.081	0.046	0.098	-0.249	0.206	1.392	-1.97	1.303	0.502	0.231	1.242	0.961	0.954	0.215	-0.599	1.54	0.443	0.626	0.28	-0.06	-1.602	0.213	1.422	0.687	1.527	0.566	-0.455	-0.008	0.709	0.225	0.397	0.594	0.39	0.623	-0.411	0.139	1.357	0.292	1.092	0.276
X57461	X15140	-0.512	0.337	0.302	1.066	-0.631	1.918	0.166	0.235	0.306	0.765	-0.219	-1.061	0.081	0.195	-1.774	0.448	0.053	0.296	0.539	-1.064	0.149	0.199	-0.321	0.159	-0.203	0.404	0.433	-1.323	0.153	0.185	0.035	0.281	1.751	0.688	-0.017	0.332	-0.144	-0.655	1.819	-1.158	1.024	0.154	0.195	0.118	0.211	-0.447	0.54	-0.44	0.175	-1.557	-0.18	-0.227	-0.632	0.166	0.844	1.069	0.829	-0.693	-0.791	0.23	0.016	-0.033	-0.01	1.146	1.652	-0.173	0.986	0.316	-0.018	-1.145	0.162	0.203	-0.038	0.185	1.039	1.952	-0.29	0.007	-0.458	0.694	0.405	0.46	0.689	-0.521	0.158	0.201	1.028	0.019	0.129	1.559	0.44	0.155	-0.176	0.393	0.153	0.02	0.292	-0.797	0.218	0.067	-0.26	0.165	0.212	-1.363	0.189	0.328	0.174	0.098	0.462	0.048	-0.547	-0.731	0.085	0.339	-1.776	0.058	0.345	0.483	0.192	0.118	0.278	-0.249	1.13	0.665	-0.007	0.083	0.856	-0.05	0.176	0.038	0.887	0.25	0.608	-0.568	0.852	0.166	2.303	-1.534	0.159	0.484	-1.455	1.257	1.148	0.736	4.551	-0.091	0.116	0.234	-12.615	1.439	0.171	0.574	1.625	0.243	1.161	1.019	0.268	0.229	0.4	-0.063	1.151	-0.458	2.725	0.177	0.2	1.062	0.163	0.114	0.515	0.917	0.387	-0.292	-0.194	0.016	0.046	2.172	0.099	-0.09	0.118	0.13	0.13	-0.354	1.329	0.157	0.231	0.141	-0.005	-0.237	1.098	0.947	0.03	0.257	0.406	0.375	0.175	-0.282	0.154	1.277	0.197	-0.036	0.297	-0.974	-0.133	-0.045	0.218	0.501	-0.577	0.972	0.727	0.005	0.086	0.217	-0.859	-0.544	0.297	0.562	1.789	-0.343	0.344	0.462	3.367	0.228	-0.061	0.918	0.204	0.062	0.14	0.004	-0.221	0.283	-0.234	0.007	-0.112	-0.314	0.342	1.469	-1.905	-0.322	-1.112	-0.03	-0.845	0.644	0.537	0.21	0.03	0.277	0.161	1.307	-0.407	-0.162	0.048	0.093	0.214	1.159	0.235	1.287	0.073	0.208	0.097	0.565	1.257	-0.873	0.204	1.187	1.349	-0.126	0.125	0.009	-0.05	1.428	-0.206	0.27	-0.231	-1.341	0.2	1.129	0.391	0.069	-0.383	0.901	0.15	-0.074	0.283	-0.53	0.447	-3.968	1.318	0.344	0.39	0.181	-0.048	-0.9	-0.146	0.662	0.005	0.305	0.348	-0.894	0.467	-0.017	0.175	-0.785	0.654	0.299	-4.259	-4.907	-1.481	-1.488	-0.173	0.361	0.55	0.173	-0.509	2.09	0.124	0.002	1.104	0.261	0.895	0.639	0.122	1.959	-0.009	0.089	0.228	0.489	1.387	0.134	0.305	0.703	0.165	-0.013	-0.663	0.105	-0.161	1.352	0.975	-0.727	3.064	0.665	3.421	0.417	0.347	-0.638	-0.109	-0.071	1.434	-2.13	0.678	0.584	0.315	0.704	1.227	0.428	0.15	-0.061	-1.136	1.252	0.703	0.293	-0.259	-6.722	0.225	1.485	0.521	1.494	0.853	0.237	0.778	1.153	-0.046	-0.163	-0.433	0.297	0.392	0.054	0.172	-0.419	0.158	1.384	-0.397
X57461	X527	-0.166	-0.46	-0.362	0.529	2.382	0.25	0.078	-0.022	-0.353	1.282	0.361	-0.332	0.069	0.068	0.286	0.22	0.185	0.464	0.633	0.136	0.06	0.147	0.214	-0.39	0.188	-0.168	-1.135	0.185	0.075	0.104	-0.135	0.814	1.092	0.888	-0.017	-0.128	0.168	-0.207	2.566	0.429	0.388	0.078	-0.03	0.006	0.007	-0.706	0.672	-0.142	0.098	-4.394	-0.004	-0.567	-0.009	0.083	1.683	-0.555	1.692	0.157	0.373	0.243	0.09	0.206	0.145	2.004	1.173	0.316	0.896	0.824	-0.052	0.107	0.029	-0.694	0.057	0.056	0.48	0.535	0.074	0.753	-1.006	-1.166	0.612	0.903	-3.372	-1.313	0.659	0.379	-1.746	0.469	0.093	-2.991	-0.839	0.063	-0.256	-0.405	0.038	0.061	-0.181	-0.893	0.254	-0.743	-0.718	0.184	0.176	0.01	0.163	-0.157	-1.039	0.041	-1.614	-1.413	-0.235	-0.046	0.258	0.261	1.55	1.331	-0.446	0.408	0.164	0.108	-0.262	-0.223	2.281	0.607	0.023	-1.687	0.065	-0.54	-0.101	1.267	-1.429	-0.078	-0.575	0.663	-3.854	0.092	-0.888	0.646	0.872	0.525	1.006	1.259	2.402	0.464	3.92	0.133	0.119	0.061	-2.218	-1.684	0.068	0.032	0.926	0.019	0.721	-1.357	-0.649	0.177	0.889	0.355	-0.196	5.195	1.023	0.116	0.407	-0.169	0.141	0.257	0.488	0.955	0.265	-0.193	0.121	2.533	0.336	-3.501	0.069	0.005	0.078	0.006	-0.317	0.354	0.521	0.066	-0.427	1.035	-0.85	-0.01	-1.053	0.72	0.093	0.08	-0.482	0.368	-0.201	-0.661	0.046	-1.441	-0.238	-0.608	0.89	1.345	0.472	0.229	0.024	-1.009	-0.556	-0.291	-1.617	-0.022	0.119	0.151	1.635	-0.507	0.809	2.147	2.04	0.431	-0.415	-0.831	1.941	0.193	0.35	1.323	0.258	0.084	-0.088	1.131	0.284	-0.606	-0.088	0.207	4.402	0.469	-0.261	-0.347	-0.351	-0.6	-0.195	0.142	3.802	0.45	0.294	0.159	0.199	0.573	-2.746	-0.133	-0.814	1.504	0.351	-0.3	0.992	-0.135	0.211	-1.139	0.066	0.839	0.016	-0.47	-0.245	0.299	-0.134	1.613	-0.603	0.769	0.049	0.179	-0.489	1.311	1.702	-0.112	-1.067	-0.753	-0.155	1.411	0.232	0.115	0.023	0.098	-0.279	-0.058	-0.015	0.224	-0.333	-0.642	-0.172	0.513	0.214	-0.894	-0.617	-0.964	0.005	-0.502	0.455	-0.476	-0.155	-1.396	0.498	0.382	0.063	-1.023	-1.425	-0.414	-0.412	-1.582	0.981	1.707	-0.929	0.741	0.24	0.571	-0.291	2.965	0.069	-0.884	2.693	0.518	-0.718	0.282	-0.032	1.865	0.36	0.157	0.116	-0.856	1.382	0.083	-0.087	0.498	0.096	-0.285	0.201	0.128	0.118	1.322	1.91	1.083	2.265	0.706	-1.389	-1.387	0.178	0.557	-0.076	-0.634	-0.445	-0.973	-0.073	0.185	0.452	-0.585	-0.635	0.243	0.024	-0.018	-4.003	-1.389	1.546	0.498	-0.239	-0.427	-1.527	0.303	-0.079	1.445	-0.371	1.208	-0.772	0.563	-0.354	-0.069	-1.141	-0.133	-0.258	-0.046	0.091	0.372	0.337	0.606	0.148
X57461	X57370	-0.743	0.08	0.218	0.942	-2.809	-1.28	0.018	0.143	0.021	0.187	0.132	-1.204	0.007	0.12	0.989	0.003	0.37	0.489	-0.468	0.853	0.033	0.115	-1.032	-0.433	-0.246	-0.406	-1.939	0.074	0.062	0.089	0.268	0.098	0.456	-1.218	0.069	-0.202	0.278	-0.368	2.966	-0.463	0.266	0.096	0.543	0.023	0.109	-0.73	0.219	-1.091	0.118	-5.536	0.061	0.415	0.196	0.146	-0.048	-0.569	0.651	0.114	0.604	-1.552	0.051	0.155	0.066	0.197	1.117	0.006	0.988	0.713	0.14	0.825	1.318	-0.25	0.124	0.229	2.315	-1.753	0.088	0.524	-0.424	0.759	-2.23	0.543	-3.342	-0.205	-0.614	0.116	-0.605	-0.098	-0.103	-1.818	-0.898	0.049	-0.105	0.509	0.04	0.056	0.126	-0.097	0.189	0.573	0.029	0.054	0.096	-0.274	0.06	0.219	0.538	-0.186	-1.153	1.327	0.041	-0.172	0.002	0.079	0.853	-0.356	-0.69	0.338	0.08	0.094	0.139	-0.076	-1.03	1.36	-0.053	-0.263	-0.383	-0.228	-0.527	0.539	-1.126	-0.052	0.06	0.913	-1.13	0.06	4.782	-0.722	1.172	0.302	-0.408	1.131	2.168	0.113	2.194	0.119	0.069	0.331	-2.576	-0.277	0.076	-0.019	1.902	0.125	1.276	0.063	-0.079	0.372	-0.297	-0.513	0.525	2.806	4.009	0.02	0.184	1.573	0.226	-0.052	0.569	0.708	0.146	0.505	0.149	-0.695	0.292	-1.132	0.068	0.436	0.096	0.055	-0.461	0.991	0.956	0.053	0.303	1.37	-0.462	0.401	-0.089	0.16	0.057	0.028	-0.672	0.378	0.474	0.031	0.783	-0.901	-0.013	0.24	1.143	-0.501	0.417	0.374	0.133	-0.44	-0.871	0.825	-0.44	-0.069	-0.117	0.023	-0.826	-0.422	0.745	1.67	-3.403	-0.841	-0.99	-1.098	2.736	-0.038	-0.39	0.977	0.295	-0.234	0.03	0.05	0.457	-0.389	-0.35	-0.073	0.643	0.771	-0.213	-1.421	-1.626	-0.221	0.097	-1.255	1.717	-0.381	-0.057	-0.138	-0.014	0.823	-2.445	0.167	0.035	1.719	-0.658	-0.955	0.281	0.003	0.285	0.692	0.04	2.087	-0.245	-0.752	0.235	0.817	-0.148	-0.218	0.278	0.939	0.029	-0.003	-0.19	1.44	0.34	0.011	1.11	-0.242	-0.7	1.273	0.161	0.099	-0.509	0.979	-0.291	0.04	0.132	-0.871	-0.204	-1.26	0.655	-0.144	-0.223	0.112	-1.412	0.313	-0.02	-0.549	-0.581	-0.086	0.037	0.231	1.035	0.48	0.047	-0.567	-2.363	0.193	-0.323	1.157	0.839	0.519	-0.463	-0.083	-0.006	0.66	0.376	1.09	-0.015	-0.23	2.407	0.16	0.623	-0.023	0.115	1.449	0.304	0.036	0.078	0.036	0.767	0.059	0.04	0.269	0.065	0.172	-0.874	0.22	0.01	2.127	0.374	0.271	0.165	1.024	0.796	-0.797	0.318	-0.281	0.154	0.834	-0.207	-5.481	-0.324	0.425	0.353	0.434	-0.159	1.209	-0.017	6.407	-2.83	1.12	1.973	0.509	-1.377	-2.732	-0.798	-0.535	-0.017	1.628	-0.757	0.928	-0.343	-0.501	-0.389	0.181	-1.709	0.284	-0.144	0.16	0.062	0.598	0.028	0.137	-0.558
X57461	X53010	-0.783	-0.2	-0.204	0.673	-2.668	-0.99	0.039	0.091	-0.186	0.086	0.231	-1.259	0.054	-0.099	1.365	-0.393	-0.096	0.532	-0.476	0.53	0.025	0.069	-0.877	-0.059	-0.313	-0.177	-3.071	-0.141	0.036	0.079	0.244	0.032	1.002	-0.314	0.065	-0.07	0.014	-0.77	1.372	-0.33	-0.28	0.083	0.314	-0.04	0.067	-0.052	0.313	-0.559	0.062	-2.939	0.03	0.174	0.11	0.121	0.323	-0.488	0.241	0.104	0.113	-1.109	0.029	0.1	0.018	0.938	0.741	0.283	1.077	0.81	0.347	0.972	1.486	0.257	0.111	0.277	1.234	-0.466	0.058	0.689	-0.214	1.195	-1.381	0.78	-1.679	0.074	-0.837	0.106	0.12	-0.28	-0.0	-0.451	-0.525	0.003	-0.04	0.651	-0.026	-0.376	0.092	-0.893	0.238	0.202	-0.109	-0.044	0.089	-0.124	0.053	0.106	0.435	-0.28	-0.962	0.857	-0.141	-0.33	-0.04	0.074	1.073	0.23	-0.531	0.559	0.055	0.079	0.264	-0.169	0.983	1.528	0.068	-0.534	-0.212	-0.597	-0.829	0.553	-0.081	0.247	0.207	0.731	-1.166	0.014	5.248	-1.93	1.248	0.552	-2.518	1.112	2.426	0.134	3.174	-0.179	0.013	0.236	-0.546	0.348	0.06	-0.003	2.893	0.204	1.52	-0.371	0.028	0.083	0.083	-0.48	1.422	-3.218	5.489	0.023	-0.064	1.796	0.032	-0.09	0.778	0.944	0.089	0.781	0.222	-1.413	0.315	-0.256	0.027	0.484	0.074	0.036	-0.442	1.108	1.949	-0.004	0.212	1.223	-0.606	-1.286	0.392	0.694	0.03	0.008	0.212	0.473	0.561	0.031	0.663	-0.667	-0.165	0.571	1.657	-0.952	0.202	0.442	0.053	-0.211	-1.464	1.104	1.166	0.504	-0.232	-0.019	-1.695	-0.609	0.543	1.431	-1.836	-1.409	0.022	-0.426	3.806	-0.013	-0.771	1.145	0.146	0.001	0.027	-0.567	0.44	-0.523	-0.323	0.118	-0.252	0.304	-0.486	-1.426	-1.642	-0.604	0.314	-0.587	-0.441	0.546	0.069	-0.058	-0.08	0.584	-1.967	0.018	0.282	-1.22	-1.392	-0.645	0.244	0.798	0.092	1.131	0.045	0.833	-0.227	0.236	0.484	0.532	0.007	-0.562	0.246	0.791	0.039	0.086	-0.174	0.941	0.117	0.095	0.095	-0.161	-0.031	0.638	0.199	0.098	-0.75	0.49	-0.115	0.06	0.043	-0.889	-0.044	-0.976	0.156	-0.476	-0.263	-0.875	-1.802	0.309	-0.072	-1.567	-0.887	-1.011	-0.269	0.597	1.048	0.426	0.056	-0.953	-0.393	0.266	0.521	2.479	0.479	-1.201	0.133	-1.221	0.46	0.001	-0.167	0.27	0.003	-0.47	0.866	0.063	2.761	-0.046	0.079	1.704	0.31	-0.434	0.065	0.065	0.663	0.039	0.318	0.135	0.046	0.077	-0.672	0.057	0.014	1.97	-0.469	-0.449	0.477	-0.932	-2.101	-2.805	0.222	-0.475	0.295	0.021	0.527	-3.904	-0.712	0.489	0.119	0.942	0.431	1.123	0.047	6.409	-1.761	0.844	1.91	-0.539	-1.122	-2.024	-1.351	-1.508	0.04	1.041	-0.651	-0.272	0.362	-1.05	-0.254	0.008	-1.539	0.418	-0.3	0.439	0.019	-0.268	0.194	-0.776	-0.549
X57461	X1645	0.144	0.244	-0.197	0.862	4.013	0.427	-0.007	-0.005	0.361	0.163	0.254	0.083	-0.148	0.25	-0.065	0.075	0.257	-0.105	1.827	-2.684	0.053	0.056	-1.012	-0.049	0.436	0.322	0.034	-0.772	-0.013	0.249	0.102	-0.455	0.069	-2.467	-0.435	-0.146	-0.047	-0.585	0.14	0.193	2.418	-0.001	0.04	-0.004	0.008	0.169	-0.908	-0.064	-0.057	-0.255	-0.013	-0.745	0.123	0.083	0.499	-0.436	2.773	-0.118	-0.66	0.404	-0.028	0.044	-0.023	-2.703	0.278	-0.017	-1.51	0.287	3.016	0.025	2.144	0.194	-0.011	-0.007	2.406	-0.409	-0.035	-2.428	-0.145	-0.017	0.678	-1.232	0.813	-1.985	-0.107	0.003	-0.444	-0.153	-0.012	3.976	-0.196	-0.123	-0.021	0.051	-0.073	-0.766	-0.102	-1.551	-0.07	0.382	0.537	0.025	0.106	-0.242	0.068	0.055	-0.126	-0.261	-0.0	-0.47	0.004	0.03	0.173	0.193	-0.142	-0.365	-0.333	0.163	-0.178	-0.009	-0.024	-0.053	1.054	0.137	-0.048	0.63	2.617	0.184	0.25	-1.257	-1.289	-0.114	-1.759	0.697	-0.134	0.024	1.423	-0.337	0.217	0.04	-1.262	0.306	-0.156	-0.031	-0.05	-0.147	0.007	0.579	0.365	-2.588	-0.053	-0.298	-0.652	-0.083	-0.515	-0.392	0.035	-0.027	0.347	0.144	-0.602	2.215	0.984	0.048	0.368	0.402	-0.537	-0.067	0.551	-0.28	-0.975	0.168	-0.384	-0.105	-0.074	1.238	-0.019	-0.315	-0.105	-0.026	0.078	0.13	0.31	-0.005	-0.069	-0.391	0.354	-0.479	-0.992	0.75	0.021	-0.005	0.701	0.072	-0.108	-0.19	0.034	0.427	-0.106	0.151	0.37	-0.173	-0.32	0.086	-0.219	0.429	-0.745	-0.312	0.719	0.326	0.198	0.069	-0.201	-0.278	0.174	0.351	-0.957	-0.753	-0.08	-0.631	0.477	1.007	-0.34	-0.138	0.1	-0.557	-0.266	-0.111	-0.541	0.126	-0.501	-0.135	-2.089	1.258	0.292	-1.812	-0.273	0.196	0.502	0.214	-1.755	-1.348	-0.196	0.137	0.224	0.031	-0.392	0.09	-0.922	0.734	0.85	0.602	-1.293	-1.739	-0.173	0.353	0.012	0.191	-0.05	0.495	1.727	-0.838	0.192	1.293	0.317	0.441	-0.007	-0.003	-0.572	-0.586	0.733	0.239	-1.305	-2.085	0.393	-0.539	-0.221	-0.024	-0.261	0.61	-0.41	-0.075	0.044	-0.492	-0.333	-3.841	0.993	0.107	0.279	1.221	-0.226	0.694	-0.088	0.078	-0.849	0.64	0.258	-0.526	0.361	0.35	-0.049	-2.773	0.696	-0.512	1.065	0.802	-1.25	-1.883	-0.528	-2.239	0.408	0.651	-0.429	1.723	-0.013	-0.509	-0.937	0.432	-0.942	-0.18	0.032	0.83	-0.365	-0.006	0.215	0.41	0.012	-0.004	-0.12	-0.864	0.028	-0.447	-0.496	-0.339	-0.031	1.061	-1.053	-0.252	1.588	1.354	-2.036	-0.285	0.323	-0.843	-0.496	0.456	1.751	5.13	-1.032	0.531	-0.406	1.913	-0.648	-1.025	-0.032	-2.908	-0.706	1.025	0.791	0.094	0.105	-0.994	0.604	1.712	-0.503	-0.954	-0.638	-0.179	-1.037	1.728	-0.32	0.465	0.175	0.399	0.608	1.096	-0.019	1.576	-0.226	1.429	-0.403
X57461	X34534	0.098	0.37	-0.422	0.721	1.124	-0.552	-0.018	0.07	0.359	-0.722	0.375	0.424	0.073	0.108	-0.475	0.301	0.48	0.157	0.246	-1.828	0.145	0.098	-1.462	0.0	-0.571	0.425	-1.929	-0.716	-0.012	0.265	0.279	-1.536	0.397	-2.04	-0.266	0.124	0.23	1.762	-0.684	-0.662	1.779	-0.065	0.128	0.003	0.313	0.067	0.556	-1.215	-0.08	-2.176	-0.01	0.022	0.624	0.046	0.213	-0.597	2.042	-0.126	-1.478	0.939	-0.03	-0.032	-0.091	-2.4	1.528	-0.172	0.554	-0.066	2.181	0.368	0.75	0.532	0.02	-0.103	0.093	0.507	0.014	-0.883	-1.017	0.484	0.242	-0.507	0.468	-2.07	0.3	-0.164	0.495	-0.316	-0.015	2.638	0.266	-0.046	-0.05	0.498	-0.102	-0.262	0.208	0.103	0.026	0.661	1.253	0.05	0.11	-0.793	0.005	0.053	0.382	-0.223	-0.109	-1.947	-0.302	0.099	-0.367	0.134	-0.689	-1.494	-0.006	-0.089	0.105	-0.008	0.329	-0.109	0.516	0.701	-0.242	-0.087	1.226	0.516	0.036	-0.052	0.845	-0.169	-0.322	-0.243	0.315	0.003	0.359	-0.753	0.459	-0.277	-2.17	0.544	-0.024	0.782	-2.584	-0.431	0.049	0.85	1.435	-1.308	-0.041	-0.798	0.722	-0.135	0.838	0.991	-0.139	0.011	-0.359	-0.061	0.195	-0.94	3.166	-0.027	-0.121	-0.854	-0.27	-0.035	0.679	0.282	-0.125	0.323	-0.34	-0.35	0.512	2.952	-0.034	-0.105	-0.021	-0.042	-0.35	0.535	1.244	-0.022	0.357	0.626	0.856	-1.188	-0.903	0.212	0.043	0.005	1.877	0.352	0.175	-0.381	-0.007	2.12	-0.154	-0.14	0.717	-0.575	0.336	0.116	-0.084	0.016	-2.197	0.328	0.472	0.487	-0.021	0.17	-2.355	-0.482	0.291	0.159	1.16	-1.286	0.441	-0.87	2.772	-0.001	-0.441	0.687	-0.226	-0.468	-0.229	-2.062	-0.167	0.478	-0.173	-0.159	-0.174	3.32	0.309	-2.74	-0.926	0.148	0.475	0.139	3.179	-1.749	-0.059	-0.085	-0.197	0.575	-3.048	-0.496	1.147	-3.87	0.213	0.548	-0.178	-0.457	-0.093	-0.354	0.018	0.284	-0.187	0.595	-1.051	-0.781	0.18	0.604	-0.703	-0.391	-0.017	-0.085	-0.212	-3.051	0.432	0.064	-0.067	0.077	0.133	-0.169	0.245	-0.024	-0.098	0.082	-0.385	-0.043	-0.057	-0.858	-0.328	-5.153	0.542	-0.065	-0.039	0.291	3.278	-0.133	-0.095	-0.611	0.071	-0.146	0.386	0.499	0.394	0.032	-0.032	-1.95	0.995	-0.354	1.349	0.837	-1.775	-0.575	-0.184	-1.069	0.437	-1.85	-0.183	0.072	-0.022	1.018	1.074	0.066	-1.05	0.524	-0.074	0.428	-0.325	-0.364	0.23	0.598	-0.173	-0.014	-0.069	-0.527	-0.009	0.075	-0.174	-0.098	-0.029	1.384	-1.334	-0.002	1.704	0.472	1.341	-0.025	0.297	0.83	-0.319	-0.063	1.326	-0.708	-0.954	0.376	-0.871	1.217	-1.039	-0.971	-0.043	-2.498	-0.703	1.496	0.844	-0.766	0.012	-5.286	-0.216	1.742	0.069	1.579	-1.282	-0.777	-1.001	1.552	-0.329	0.427	-0.458	0.95	0.386	2.153	-0.016	0.633	-0.136	-0.388	0.241
X57461	X60	0.723	0.13	0.612	1.111	0.45	0.149	0.417	0.373	0.496	1.063	0.526	-0.356	0.401	0.551	1.068	0.617	0.662	0.514	1.692	0.712	0.329	0.103	-0.221	0.405	0.744	0.475	0.738	0.718	0.369	0.408	0.411	0.514	1.943	-0.345	-0.065	0.58	0.468	2.487	0.845	0.26	-0.023	0.433	0.418	0.429	0.334	0.67	0.831	0.812	0.431	-0.707	0.269	-0.236	0.189	-0.587	0.754	0.816	1.74	0.402	0.014	0.805	-0.612	0.358	0.333	1.064	1.455	0.836	1.573	0.602	1.606	0.579	1.033	0.084	0.131	-0.073	0.409	0.197	0.307	-0.96	0.181	0.583	-0.554	0.672	1.08	1.024	0.558	0.505	-1.19	0.513	-0.194	1.418	-0.853	0.427	0.273	0.581	0.374	0.511	0.124	-0.369	0.368	0.877	0.535	0.462	0.222	-0.478	0.353	0.453	0.287	0.495	0.971	0.877	0.408	0.442	0.42	0.487	1.03	-0.434	-0.308	0.54	0.001	0.269	0.457	0.42	1.271	0.879	-0.031	0.475	1.445	0.598	0.574	0.95	-1.136	0.475	0.584	0.711	-0.212	0.426	0.909	0.272	0.728	0.537	0.316	1.004	1.545	0.194	1.996	0.493	0.156	0.274	-1.472	1.216	0.409	0.294	-0.33	0.358	0.68	-0.01	0.115	0.432	0.62	0.43	0.765	2.226	1.649	0.281	0.659	1.428	0.312	0.255	0.71	0.401	0.502	0.718	0.487	0.826	-0.122	2.247	0.416	-0.677	0.429	0.126	0.535	0.603	1.36	0.022	0.117	1.07	-0.3	0.675	1.317	1.768	0.199	0.07	0.861	0.483	0.525	0.008	1.174	1.281	0.379	0.702	0.614	-0.991	0.733	0.456	0.39	0.405	-0.222	0.851	-0.305	0.141	0.428	-0.004	0.836	0.669	0.639	1.36	1.614	-1.981	0.226	0.784	2.82	0.427	-0.483	-0.722	0.445	-0.853	-2.052	0.79	-0.984	0.951	0.237	0.448	1.926	1.007	0.169	-1.097	-0.518	0.338	0.276	0.185	2.141	-0.291	0.727	-0.203	0.476	0.441	0.372	1.208	-0.603	1.514	1.037	0.243	-1.11	0.247	0.047	0.667	0.224	0.945	0.444	0.255	1.054	0.995	0.024	-0.521	1.162	0.654	0.359	0.425	0.52	0.797	0.869	0.472	-0.275	-1.932	0.632	2.355	0.528	0.239	0.206	0.631	0.627	-0.017	0.436	0.754	0.532	1.165	0.994	0.565	0.531	0.934	0.484	-0.419	0.399	0.847	-1.242	0.729	-0.213	-1.095	0.69	0.439	0.39	0.299	0.499	0.614	0.11	-0.328	-0.92	0.746	0.296	-0.488	0.542	0.342	-0.352	2.134	0.378	-0.609	1.861	0.671	0.372	0.367	0.19	1.073	0.34	0.458	-0.196	0.566	0.921	0.399	0.32	1.003	-0.069	0.474	0.124	0.288	0.431	1.14	1.47	-0.436	1.175	1.191	2.493	-0.176	0.482	-0.356	-0.439	0.539	1.968	-9.348	1.283	0.562	0.772	1.787	0.871	0.982	0.192	0.107	-1.007	0.629	1.093	0.511	0.012	-1.225	-0.527	0.962	0.685	1.687	0.608	1.092	-0.029	1.376	0.404	0.545	1.382	0.42	-1.139	-0.257	0.402	1.203	0.475	-0.888	0.749
X57461	X40045	-0.323	-0.204	0.341	0.429	-1.617	-1.522	-0.021	0.072	-0.141	0.532	-0.04	-2.435	-0.016	0.595	0.925	0.277	0.184	0.901	-0.034	0.102	-0.035	-0.07	0.341	0.212	-0.318	-0.168	0.722	-0.314	-0.019	-0.012	0.013	0.839	-1.907	0.429	0.095	-0.251	-0.342	-2.439	0.63	0.385	-0.423	-0.003	0.291	-0.038	-0.104	-0.12	0.038	-0.382	0.034	-2.889	0.081	0.78	0.188	0.128	-1.736	-0.167	1.09	0.133	-0.037	0.237	-0.016	0.097	0.061	0.776	0.955	0.155	1.759	0.457	0.947	-0.175	-0.781	0.047	-0.13	-0.018	2.002	-1.284	-0.007	0.102	0.001	0.399	0.415	0.345	-0.548	-0.781	0.436	0.058	-0.221	0.08	-0.016	-0.396	-0.983	-0.026	-0.136	-0.022	-0.075	-0.08	-0.055	-1.772	0.139	0.126	-0.124	-0.066	0.053	-0.06	0.046	-0.049	-0.579	0.106	-0.135	0.784	-0.12	-0.254	0.192	0.126	0.974	-0.249	-0.376	0.144	0.06	-0.034	-0.15	-0.044	0.533	-0.327	-0.003	0.392	-0.111	-0.012	0.154	0.442	-3.648	-0.184	-0.181	-0.581	-1.609	-0.022	3.258	0.359	0.693	-0.024	-0.217	0.426	-0.101	-0.08	2.12	-0.148	0.048	0.034	-6.196	0.865	0.061	-0.05	0.478	-0.128	0.768	-1.308	-0.54	0.276	0.281	-0.172	-1.042	18.7	0.959	0.024	0.322	0.152	0.391	0.04	1.445	0.526	0.217	0.038	0.378	3.829	0.311	-0.414	-0.033	-0.761	-0.006	-0.059	-0.151	0.859	1.561	0.012	-0.055	1.343	-0.218	-0.719	-0.734	1.02	-0.011	-0.124	-0.407	0.432	0.101	-0.073	-0.17	-3.544	-0.071	-0.741	-0.129	0.233	0.827	-0.316	-0.02	-0.86	-1.586	-0.098	-0.154	0.351	0.16	0.052	0.368	-0.208	-0.072	0.273	-3.031	-0.531	-0.474	-0.52	-1.886	0.009	-0.414	0.309	0.384	-0.211	0.084	-0.035	-0.601	-0.701	-0.289	0.016	-1.622	-0.413	-0.625	-0.228	-0.749	-0.484	-1.054	-0.437	2.033	-0.255	0.409	0.015	-0.033	0.971	-0.982	-0.198	-0.141	1.053	0.528	0.137	0.069	-1.636	-0.076	-0.217	-0.016	1.867	-0.121	-0.444	1.237	1.948	-0.454	0.887	-1.323	0.99	-0.008	-0.06	-0.443	0.74	0.425	-0.286	-0.745	-0.925	0.027	0.099	0.076	0.008	-0.262	0.126	-0.147	-0.027	-0.174	-0.127	-0.407	-1.87	0.309	-0.007	0.111	0.279	0.076	-0.676	-0.08	0.573	0.445	0.172	0.015	-0.386	0.433	0.25	-0.044	-1.601	-3.277	-0.48	-3.465	-0.426	-0.751	-0.716	-0.319	0.026	-0.264	0.664	0.55	0.287	-0.022	-0.256	1.453	0.33	-0.261	-0.416	-0.016	0.388	0.052	0.12	0.083	-0.23	1.153	-0.006	0.026	-0.035	-0.009	-0.25	-0.57	0.093	-0.042	0.777	0.563	-0.031	1.194	-0.11	0.628	-1.87	0.162	0.188	-0.195	-0.424	0.372	-3.029	0.183	0.537	-0.126	1.982	-0.164	-0.448	-0.018	0.297	-1.973	-1.373	1.78	-0.483	0.019	-1.304	-2.572	0.701	-0.8	0.598	-0.037	2.266	-0.596	0.774	-0.228	0.151	-0.838	0.065	-0.498	-0.046	-0.022	0.297	0.136	0.77	-0.095
X57461	X36756	0.053	-0.43	-0.509	0.763	-0.1	-0.483	0.079	0.218	0.041	0.812	0.467	-1.803	0.114	0.438	0.775	0.39	0.633	0.667	-0.46	0.916	0.156	0.191	0.576	0.136	0.66	0.169	-2.832	0.65	0.078	0.162	0.149	0.505	-0.669	0.115	-0.154	-0.295	0.318	-0.129	2.742	0.477	0.482	0.162	0.302	0.093	-0.086	0.003	0.494	-0.811	0.177	-1.895	0.131	0.292	0.608	0.173	-0.04	0.455	1.547	0.208	-0.455	-0.021	0.152	0.193	0.157	0.062	-0.465	0.629	-0.89	0.7	1.929	0.407	1.117	0.068	0.088	0.217	1.192	-1.275	-0.284	-0.203	-0.457	-0.319	1.745	0.535	0.202	-1.003	0.367	0.23	0.565	0.316	0.149	-0.673	-0.069	0.106	-0.303	0.024	-0.009	0.187	0.14	-1.904	0.17	-0.31	0.038	0.229	0.122	0.103	0.177	0.288	-0.187	0.357	-0.128	2.478	-0.762	-0.079	0.186	0.127	1.051	0.793	-0.166	0.254	0.203	0.149	0.003	-0.005	1.339	0.536	-0.01	-0.738	1.016	0.021	0.541	0.122	0.357	-0.143	0.081	0.526	-1.603	0.137	2.02	0.24	0.099	0.417	1.315	0.947	-0.057	-0.491	0.163	-0.002	0.146	-0.395	0.693	0.164	0.112	-0.226	1.02	-0.085	1.24	0.367	0.183	-0.081	0.332	-0.218	0.397	0.591	1.45	0.115	0.544	0.593	0.359	0.163	1.159	0.746	0.458	0.684	0.358	-0.166	0.81	1.16	0.054	-0.316	0.164	0.005	-0.35	1.043	0.994	0.065	0.311	1.006	-0.944	-0.806	0.671	1.565	0.152	0.013	1.301	0.374	0.398	-0.261	0.292	0.078	-0.173	0.356	0.731	1.216	0.521	0.436	0.203	0.696	1.416	0.426	-1.577	0.814	-0.111	0.187	1.23	-0.823	0.594	1.282	1.306	-0.642	-0.015	-0.967	1.486	-0.027	-0.754	0.906	0.021	0.263	0.211	-0.841	-0.557	-0.201	0.639	0.085	-0.58	1.139	-0.523	2.163	-0.103	-1.245	0.319	-0.854	0.155	1.458	1.039	0.029	-0.141	0.583	-4.892	1.422	1.363	-0.519	-0.035	-0.805	0.729	0.172	0.138	-0.667	0.005	0.802	0.01	0.043	0.581	0.581	0.251	1.3	0.213	-0.71	0.111	0.008	-0.395	0.919	-0.522	0.039	2.355	-1.501	-1.056	2.072	0.28	0.172	0.124	-0.046	-0.139	0.072	0.025	-0.065	-0.256	0.496	-1.713	0.516	0.042	-0.149	3.289	-0.039	0.129	1.255	-1.244	-0.946	-0.655	0.121	0.473	0.425	0.095	0.57	-2.799	0.057	-0.015	0.646	4.319	4.55	-0.09	0.867	0.348	0.897	-0.434	1.361	0.151	0.457	2.96	-0.072	1.192	-2.4	-0.006	0.127	0.49	0.239	0.222	-0.126	1.036	0.086	0.378	-3.185	0.06	0.364	-0.353	0.23	0.104	1.131	1.901	-0.293	-0.134	-2.501	1.226	-0.036	0.198	0.131	-0.148	-0.416	0.304	-5.348	-0.755	0.458	-0.046	0.373	-1.436	-0.183	-0.032	-1.302	-2.634	-1.398	2.146	-2.577	-1.138	-1.009	-1.779	-1.785	0.033	0.634	-1.071	1.699	-0.055	-0.242	0.276	-0.088	-0.035	0.522	0.219	0.257	0.117	1.122	0.226	0.855	0.328
X57461	X52415	0.184	0.487	0.307	0.222	-2.28	-0.435	0.093	0.158	0.154	1.201	-0.462	-0.658	0.178	0.509	1.102	0.57	0.63	0.253	-0.378	1.086	0.122	0.109	0.152	0.096	-0.137	0.153	0.915	-4.382	0.102	0.104	0.15	0.394	-1.651	1.098	0.113	0.062	0.147	0.237	-2.501	0.174	-0.835	0.121	0.584	0.083	-0.198	0.157	0.405	-0.442	-0.084	-5.132	-0.196	0.128	0.114	0.071	-1.491	0.207	0.848	0.186	0.086	0.189	0.083	0.129	0.149	0.002	0.937	0.35	0.752	0.175	3.357	0.5	-0.172	0.107	-0.001	0.162	0.74	-0.958	0.117	0.182	0.048	1.278	-0.029	0.622	0.506	0.086	0.104	0.122	-0.267	0.093	-0.237	-0.406	-0.757	0.006	-0.007	-0.484	0.001	0.096	0.14	-0.086	0.012	0.418	-0.063	0.14	0.105	0.509	0.168	0.078	-0.035	0.18	0.122	0.924	-0.791	-0.091	-0.453	0.175	0.63	0.424	-0.263	0.166	0.18	0.106	0.058	0.139	1.228	0.095	0.093	2.368	0.013	0.221	0.328	0.904	-3.288	0.116	0.329	-0.109	-1.374	0.103	2.987	0.219	0.114	0.02	1.381	0.521	0.317	0.212	0.329	0.078	0.125	0.142	-2.604	1.814	0.079	-0.845	0.05	-0.172	0.387	-0.211	-0.205	0.308	-0.0	0.027	-0.477	12.358	1.929	0.095	0.63	0.399	0.117	0.087	0.351	0.904	0.212	0.673	0.173	3.857	0.571	2.201	0.106	-0.121	0.107	0.088	-0.009	0.375	0.659	0.09	0.286	1.085	-0.054	0.105	-0.594	1.507	0.1	-0.026	-0.038	0.198	0.266	-0.049	0.455	-1.274	0.074	-0.122	0.214	0.361	0.691	0.502	0.133	-0.189	-0.451	0.322	0.296	0.135	0.167	0.18	1.355	-0.067	0.141	1.207	-4.882	-0.662	-0.292	-1.572	-3.02	0.083	-0.876	0.404	0.246	0.009	0.159	-3.853	-0.264	0.227	0.143	0.143	-0.587	0.247	-0.599	-0.527	-0.773	-0.526	0.09	-1.095	0.329	-0.567	-0.11	-1.393	-2.508	0.408	-0.966	-0.427	0.023	0.195	0.999	0.17	-0.144	-0.485	0.069	-0.046	-0.032	0.837	0.046	-0.239	1.138	1.085	-0.738	-0.078	0.191	0.747	0.102	0.041	-0.001	0.774	0.454	-0.134	0.427	-0.009	0.187	0.722	-0.025	0.138	-0.101	0.924	-0.057	0.097	0.195	-0.02	-0.139	-1.171	0.277	0.04	0.082	1.115	1.032	-0.079	0.121	0.598	-0.177	0.36	0.058	-0.315	0.426	0.166	0.044	-0.656	-2.023	-0.267	-0.964	1.432	-0.408	0.265	-0.116	-0.092	0.239	0.913	0.386	0.415	0.093	0.175	4.358	0.102	-0.447	-0.308	0.152	0.151	0.253	0.165	0.148	0.116	0.941	0.088	0.141	-0.578	0.105	-0.048	-0.209	0.189	0.088	0.55	0.387	-0.211	0.388	0.169	1.186	-1.309	0.159	0.509	-0.136	0.093	0.108	-1.013	0.474	0.35	-0.14	0.929	-0.669	-0.051	0.102	-0.091	-0.079	-0.736	1.996	-0.902	-0.052	0.042	-2.283	0.582	-0.075	1.096	0.209	1.483	-0.4	-0.059	-0.268	0.266	0.232	0.023	0.263	0.675	0.081	0.489	0.105	0.568	0.463
X57461	X57330	-0.797	0.467	-0.671	1.373	-1.917	-0.187	0.109	0.239	0.16	0.775	0.511	-0.468	0.201	-0.031	0.466	0.065	0.457	-0.129	-0.84	-0.368	0.189	-0.435	0.091	-0.158	-0.647	-0.391	-2.38	0.247	0.172	0.059	0.221	0.067	-0.67	-0.154	0.216	-0.341	0.74	-0.332	3.011	-0.711	0.425	0.194	0.419	0.183	0.102	-1.24	0.616	-2.942	-0.144	-0.412	0.055	0.587	-0.0	0.138	-0.398	0.334	2.216	-0.048	-1.418	-1.317	0.177	0.131	0.095	0.44	1.365	-0.717	1.506	0.802	1.27	0.466	1.303	-0.085	0.177	-0.466	0.025	-0.682	0.219	0.155	-0.176	0.813	0.029	0.757	-1.887	-1.455	-0.29	-0.059	0.883	0.114	0.179	0.968	1.041	0.142	0.05	0.378	0.182	-0.128	0.252	-1.02	0.184	0.392	0.096	0.216	0.016	0.335	0.231	0.362	0.715	0.287	0.059	1.972	-0.168	0.212	0.45	0.262	1.71	-0.535	0.178	0.112	0.222	0.178	0.281	0.215	-1.496	0.872	-0.076	-0.03	-0.45	0.194	-0.282	0.669	0.265	0.259	0.322	0.915	-1.079	0.171	3.587	-0.506	0.536	0.451	-1.224	1.04	1.889	0.725	3.518	-0.113	0.145	0.516	2.264	1.441	0.059	-0.509	1.389	0.173	1.536	0.372	0.095	0.327	0.156	-0.438	0.917	3.466	3.766	0.17	0.545	0.89	0.08	0.201	0.75	0.927	0.11	0.659	0.016	-0.373	0.856	1.002	0.119	0.323	0.031	0.177	-0.339	0.931	1.993	-0.026	0.449	0.919	-0.291	0.427	-1.054	-0.166	-0.086	0.054	1.273	0.395	0.469	-0.114	0.448	-0.105	-0.064	0.471	0.992	-1.524	0.546	0.583	0.195	0.272	-1.791	0.819	0.178	0.248	-0.012	0.21	-0.663	-0.463	0.527	1.336	-0.574	-0.987	-0.133	0.386	3.112	-0.159	-1.277	1.054	0.022	0.046	-0.066	-0.671	-0.431	-0.299	0.189	-0.214	0.202	0.908	-0.538	-1.562	-2.208	-0.23	0.346	0.159	0.718	-0.424	0.194	-0.36	-0.073	0.466	-2.819	0.289	-0.011	1.227	0.14	-1.073	0.791	0.495	0.278	0.622	0.171	1.113	-0.24	-0.153	1.202	-0.112	-0.515	0.807	0.987	0.262	0.095	0.141	-0.025	0.355	-0.162	0.099	0.447	-0.113	0.08	0.598	0.276	0.199	-0.206	0.732	-0.427	0.14	0.132	-0.879	-0.172	-3.355	0.71	0.228	-0.091	-0.255	0.083	0.087	0.059	0.305	-0.558	-0.056	0.377	-0.034	0.681	0.316	-0.017	-0.827	-1.541	0.534	0.192	0.213	-0.377	0.014	-0.122	-0.173	0.514	0.766	-0.174	2.408	0.149	0.249	2.1	-0.059	0.693	0.143	0.098	1.294	0.446	0.18	0.216	0.539	1.011	0.179	0.339	-0.859	0.169	0.438	-0.872	0.081	0.16	1.549	0.439	0.022	1.185	-0.804	2.206	-0.451	0.344	-0.147	0.164	0.674	0.514	-1.715	2.178	0.307	0.189	0.692	-0.62	1.052	0.12	4.923	-0.309	0.757	1.609	-0.183	-1.446	-2.169	-1.072	0.391	-0.113	1.506	-0.512	-0.87	0.294	-0.443	-0.195	0.062	-1.236	0.27	0.55	0.07	0.175	-0.38	0.049	0.24	-0.179
X57461	X57515	-0.592	0.543	0.147	1.271	-1.808	2.298	0.172	0.228	0.108	1.131	0.582	-1.047	0.133	-0.445	-5.271	0.286	0.226	0.276	0.128	0.566	0.185	0.004	-0.275	-0.383	0.267	0.188	-0.965	-1.062	0.158	0.129	-0.016	0.169	-1.174	0.038	0.252	-0.229	0.361	0.628	1.639	-1.091	0.505	0.175	0.506	0.153	0.238	-0.349	0.968	-1.255	0.143	-1.695	-0.379	0.591	0.12	0.179	-0.222	0.92	2.485	-0.974	-1.265	0.568	0.172	0.026	0.178	-0.905	1.629	0.085	1.458	0.67	1.911	0.625	1.742	-0.215	0.162	0.199	0.435	-2.677	0.222	-0.104	0.134	0.723	1.66	0.518	-0.376	-0.439	0.227	0.271	0.055	0.095	-0.006	1.461	0.425	0.169	0.197	0.464	0.16	-0.803	-0.081	1.443	0.237	-0.368	-0.285	0.186	0.208	0.345	0.234	0.35	0.173	0.052	0.136	1.582	0.145	0.2	0.601	0.186	1.017	-0.739	0.307	0.172	0.217	0.08	0.21	0.24	0.986	-0.168	0.2	-0.508	0.473	0.434	0.211	0.725	0.483	0.399	-0.433	0.949	-1.222	0.044	2.841	0.202	0.69	0.258	0.146	0.754	1.892	0.217	-0.622	-0.139	0.187	0.431	3.352	1.117	0.125	-0.56	0.387	0.225	0.756	-0.088	0.179	0.324	0.07	-0.197	0.419	1.175	2.811	0.184	0.529	1.041	0.255	-0.03	0.018	0.789	0.429	0.652	0.06	-0.653	0.725	1.185	0.12	0.572	0.124	0.035	0.157	0.802	1.036	0.141	0.235	-1.553	-0.245	0.006	-1.693	1.149	0.147	0.151	1.408	0.389	0.175	-0.148	0.359	1.026	-0.081	0.639	0.486	0.555	-0.644	0.534	0.207	0.511	-0.122	0.461	0.308	0.281	-0.044	0.217	0.082	-0.606	0.212	0.77	1.39	0.536	0.179	2.333	1.022	0.057	0.239	0.459	0.251	-0.635	0.03	-1.579	0.058	1.145	0.319	0.159	-0.263	-0.062	0.167	-0.823	-1.347	0.31	0.492	-0.469	0.673	0.883	0.309	-0.001	0.128	0.551	-2.216	0.585	0.214	-1.005	0.22	-0.008	1.784	-0.754	0.184	-0.355	0.174	0.721	-0.231	-0.013	0.246	-0.842	0.173	0.829	0.818	0.356	0.153	0.075	-0.17	0.855	0.227	0.055	-0.247	-0.906	0.035	-0.216	0.131	0.185	-0.257	0.775	-0.668	0.163	0.202	-0.716	0.457	-2.428	0.915	0.525	0.345	-1.327	-3.02	0.37	0.143	1.259	-0.083	0.195	0.172	-0.951	0.657	0.331	0.012	-3.461	0.933	0.607	1.765	2.745	-0.994	0.954	-0.342	1.045	0.473	0.724	-0.453	1.861	0.01	0.419	2.57	-0.012	0.14	0.573	0.185	1.87	0.156	0.153	0.223	0.443	0.925	0.133	0.39	-0.667	0.155	0.402	-0.407	0.007	-0.01	1.3	-0.538	-0.181	1.701	0.363	1.018	0.988	-0.018	0.131	0.356	-0.34	0.815	-1.797	1.008	0.146	0.167	1.499	0.043	0.331	0.158	0.376	-2.871	0.963	0.558	-2.416	-1.71	-4.439	0.167	0.989	0.348	1.906	-0.673	0.75	-0.664	-0.578	-0.44	0.296	-2.024	0.539	0.566	-2.094	0.164	0.771	0.225	-0.15	-0.079
X57461	X1105	1.092	1.023	1.057	1.16	4.359	0.525	0.028	0.148	-0.14	0.059	1.097	-0.283	0.104	0.105	-0.143	0.36	0.725	-0.505	-0.142	-2.377	0.079	0.125	-1.184	-0.146	-0.373	0.168	1.706	0.389	0.024	0.117	0.14	-0.379	0.438	-3.298	-0.071	-0.328	-0.409	2.813	-0.022	0.027	1.719	0.044	-0.107	-0.006	-0.111	-0.065	0.639	-1.931	0.023	-1.505	-0.01	1.016	0.744	0.208	-0.098	-0.52	1.53	0.09	-0.739	-0.088	0.014	0.266	0.072	-0.643	1.345	-0.397	-0.504	0.257	1.918	0.205	1.164	0.409	0.139	0.101	0.423	-1.988	-0.084	-0.359	-0.952	0.21	0.141	0.204	0.92	-1.272	1.012	0.375	-0.115	0.38	-0.001	1.629	-0.63	-0.153	0.029	-0.003	-0.096	-1.292	-0.105	-0.999	-0.105	-0.078	0.886	0.152	0.122	-0.167	0.171	-0.162	0.101	-0.245	0.318	0.529	0.126	0.025	-0.245	0.04	1.028	-1.377	-0.727	0.241	-0.019	-0.007	0.024	0.046	0.139	0.053	0.159	0.788	1.077	0.277	0.504	0.56	0.214	0.096	0.226	0.747	0.049	0.003	0.03	-0.149	0.542	0.018	-2.378	0.738	0.225	0.064	-2.554	-0.366	0.074	0.017	1.782	-1.216	0.03	-0.779	-0.987	0.131	0.562	0.565	-0.065	0.161	0.26	0.264	-0.13	-0.384	2.741	0.013	0.328	0.904	-0.399	-0.134	1.262	0.554	-0.79	-0.091	-0.052	0.611	0.508	1.617	0.033	-0.098	-0.068	-0.038	-0.287	0.942	1.047	0.018	0.194	0.589	0.236	-0.215	-0.451	1.323	-0.119	-0.066	1.829	0.2	0.067	-0.411	-0.096	-4.003	-0.233	0.632	0.96	0.438	0.313	0.224	0.022	-0.034	-0.66	0.015	-0.652	0.97	-0.001	0.174	-0.233	-1.023	0.112	1.252	-0.817	-0.651	0.316	-0.959	3.089	0.022	-0.092	0.139	0.067	-0.902	-0.146	-1.701	0.342	-0.493	-0.367	0.027	-0.047	1.79	-0.08	-2.133	0.242	-0.658	0.529	-0.019	0.154	-0.919	-0.02	-0.1	-0.114	0.249	-2.379	0.316	-0.061	-3.066	-0.187	0.232	-0.866	-0.372	-0.159	-0.642	0.039	0.286	-0.142	-0.084	1.055	0.083	0.064	1.003	-0.186	-0.354	0.026	0.17	-0.145	-2.163	-1.13	-0.044	1.488	-2.28	-0.389	-0.46	0.227	-0.098	-0.45	-0.458	-0.474	-0.044	-0.071	-0.494	-0.43	-4.097	1.017	-0.171	-0.006	0.801	4.615	0.017	-0.02	-1.693	0.664	0.345	0.109	0.685	0.649	0.394	-0.056	-3.008	-0.725	-0.447	1.27	1.459	-2.732	-2.652	-0.07	-1.088	0.089	-0.191	-0.143	0.713	0.022	0.666	1.311	0.673	-0.089	-0.685	0.02	-0.729	-0.071	-0.159	0.198	0.109	-0.106	0.027	0.413	-1.056	0.025	-0.07	-0.205	0.126	0.078	1.404	-0.786	0.685	0.306	-0.376	2.475	-1.661	0.414	0.322	-0.336	0.012	1.945	-3.191	-0.279	0.632	-0.259	1.217	-0.916	-0.224	0.035	-0.857	1.788	0.437	0.533	-1.618	0.163	-3.599	-0.508	1.567	0.05	1.965	-1.72	0.433	-1.159	1.56	-0.345	0.469	-1.317	1.061	0.622	3.834	0.02	1.541	-0.079	1.317	-0.072
X57461	X34035	0.866	1.09	1.154	1.145	3.278	-0.157	0.053	0.188	-0.166	0.075	0.751	0.481	0.096	0.299	0.096	0.318	0.713	-0.924	-0.244	-1.685	0.099	0.16	-1.459	-0.03	-0.59	0.333	1.808	-0.547	0.042	-0.009	0.269	-0.509	0.294	-2.852	-0.062	-0.413	-0.29	2.85	0.393	0.141	1.453	0.09	-0.014	0.015	-0.064	0.095	0.473	-1.228	0.122	-1.153	0.012	0.83	0.703	0.13	-0.829	-0.262	1.907	0.167	-0.509	0.353	0.054	0.238	0.048	0.494	1.511	-0.14	-0.708	0.423	2.987	0.415	1.356	0.458	0.152	0.212	0.214	-2.389	-0.2	-0.497	-0.13	-0.069	0.427	0.114	1.174	-1.287	0.738	0.618	-1.264	0.491	-0.116	2.946	-0.58	-0.158	0.005	0.052	-0.057	-1.233	-0.102	-1.225	-0.146	0.267	0.741	0.2	0.123	0.09	0.2	0.053	-0.518	-0.112	-0.102	0.872	0.243	0.052	-0.4	0.131	1.022	-0.748	-0.768	0.126	-0.004	0.035	-0.013	0.057	0.75	-0.274	0.205	1.109	1.993	0.306	0.59	0.612	-0.169	0.159	0.349	0.508	-0.098	0.034	-0.212	-0.278	0.912	0.193	-2.295	0.834	0.712	0.582	-2.534	-0.004	0.083	0.199	1.726	-1.04	0.07	-0.681	-0.572	0.218	0.666	0.437	0.031	0.176	0.001	0.046	-0.2	-0.731	1.956	0.065	0.271	0.907	-0.571	-0.075	1.177	0.313	-1.119	0.163	0.153	0.446	0.197	1.99	0.038	0.002	-0.16	-0.02	-0.203	0.979	1.102	0.034	0.145	0.964	0.215	0.79	-0.429	1.286	-0.395	-0.04	1.271	0.116	0.192	-0.338	-0.632	-1.651	-0.218	0.39	0.83	0.587	0.331	0.092	0.062	0.255	-0.438	0.204	-0.244	0.893	0.132	0.172	0.155	-0.976	0.102	1.292	-0.995	-0.307	0.358	-1.523	2.554	0.109	0.497	-0.036	0.187	-1.141	-0.206	-0.948	0.221	-0.346	-0.429	0.092	-0.043	2.078	0.067	-1.432	0.111	-0.32	0.507	0.139	-0.322	-1.462	0.419	0.075	0.038	0.24	-0.816	0.505	0.25	-2.114	-0.47	0.245	-0.57	-1.581	-0.171	-0.878	0.069	0.154	-0.094	0.08	1.563	-0.069	0.125	0.773	-0.228	-0.503	0.067	0.159	0.178	-1.998	-0.735	-0.103	1.275	-2.066	-0.194	-0.323	0.279	0.019	-0.164	-0.195	-0.482	-0.035	-0.074	-0.496	-0.441	-3.718	1.1	-0.043	0.124	0.575	4.143	0.328	-0.026	-1.689	0.737	0.418	0.066	0.46	0.595	0.36	-0.041	-2.411	-0.986	-0.517	1.178	1.124	-3.12	-2.118	-0.116	-0.612	-0.003	0.109	-0.093	0.291	0.05	0.48	0.381	0.675	0.019	-0.561	0.06	-0.369	0.111	-0.176	0.212	0.244	-0.098	0.059	0.315	-0.992	0.067	-0.035	-0.088	0.147	0.091	1.211	-0.51	1.051	0.641	-0.906	2.201	-2.388	0.39	0.58	0.005	0.258	1.565	-2.768	0.178	0.596	-0.251	1.289	-0.904	-0.222	0.072	-1.744	2.107	0.441	0.289	-1.877	0.21	-4.307	0.003	1.197	-0.329	1.759	-1.525	0.045	-0.438	1.51	-0.28	0.453	-0.863	0.956	0.648	4.084	0.029	1.503	-0.108	1.502	-0.695
X57461	X57511	-0.203	0.372	0.53	0.293	0.172	-0.899	0.116	0.215	0.18	0.365	0.302	0.299	0.163	0.005	0.917	0.263	0.375	-0.165	-0.272	0.01	0.137	0.165	-0.945	-0.514	-1.482	-0.191	0.951	-0.348	0.126	0.145	0.142	-0.181	1.852	-0.375	0.128	-0.587	-0.231	2.378	3.589	0.112	1.1	0.11	0.4	0.035	0.004	-0.628	0.757	-0.056	0.145	-0.857	0.067	-0.598	0.33	0.05	0.008	0.589	1.617	0.186	-0.051	-0.117	0.126	0.182	0.098	1.791	1.292	-0.148	1.12	0.821	1.609	0.018	-0.162	0.291	0.126	0.144	-0.768	0.019	-0.038	0.325	0.108	-0.007	-0.21	0.529	-1.427	0.179	0.575	0.288	-0.105	0.547	0.049	-0.374	-0.475	0.053	-0.838	-0.016	0.089	0.105	0.103	1.183	0.182	-0.142	0.084	0.218	0.175	-0.101	0.214	0.158	-0.48	0.012	-0.586	0.487	0.224	-0.496	-0.114	0.014	0.877	0.034	-0.225	0.29	0.189	0.123	0.079	0.188	0.906	0.542	0.256	-0.229	0.158	0.225	-0.058	0.526	-1.312	0.007	0.089	-0.004	-1.397	0.127	-1.611	-0.012	0.868	0.216	-0.074	0.981	2.516	0.458	-2.483	0.148	0.116	0.316	0.741	0.617	0.123	-0.451	0.743	0.19	1.179	-0.842	-0.339	0.323	0.425	0.139	-0.49	4.824	1.442	0.098	0.213	-0.063	-0.096	0.119	0.691	0.419	0.121	0.395	0.063	2.975	0.379	0.173	0.095	0.196	0.134	0.066	-0.273	0.296	0.306	0.101	-0.254	0.306	-0.312	0.463	-0.38	1.29	-0.245	0.04	0.092	0.354	-0.46	-0.311	-0.334	-0.689	-0.09	0.022	0.8	1.085	0.455	-0.106	0.111	-0.637	0.334	0.414	-0.056	0.462	0.193	0.147	0.9	-1.16	0.534	1.118	1.282	0.34	0.343	-1.094	1.934	0.139	1.907	0.896	0.245	-0.093	0.178	-0.464	-0.169	-0.399	0.088	0.189	5.271	0.991	0.124	-0.367	-1.137	-2.45	0.428	0.234	4.756	-1.982	0.724	0.141	0.028	0.641	-2.43	-1.674	0.555	-1.178	0.165	0.071	0.187	-0.299	-0.12	-3.268	-0.014	0.978	0.003	-0.094	1.566	-0.311	0.116	0.727	-0.468	-0.364	0.116	0.208	0.36	-0.381	-0.036	-1.493	1.683	-0.868	-0.01	0.309	0.204	0.151	0.139	0.309	-0.852	-0.04	-0.269	0.069	-0.439	-2.406	1.226	0.576	0.091	0.109	0.203	-1.772	-0.189	-0.943	0.685	0.878	0.089	-0.321	0.376	0.264	-0.116	-0.861	-2.828	-0.456	1.349	-0.013	-4.103	-0.285	0.089	1.049	0.016	0.353	0.138	0.909	0.039	0.245	2.007	0.429	-0.582	1.008	-0.065	1.16	0.28	0.099	0.216	0.296	1.232	0.101	-0.079	-0.003	0.124	0.086	0.67	0.185	0.142	1.307	0.846	1.221	1.667	-0.361	1.732	-0.169	0.4	-1.84	0.151	0.293	0.831	-2.885	0.235	0.47	-0.243	-0.288	-0.834	-0.431	0.069	-1.526	-1.851	0.33	1.589	-0.347	0.177	-5.684	-0.532	1.289	0.353	1.986	-1.07	1.748	-0.356	0.524	-0.467	-0.325	-2.58	0.469	-0.957	2.058	0.126	1.327	0.137	2.026	-0.321
X57461	X52608	0.729	0.87	0.718	0.343	0.667	-0.04	0.005	0.117	-0.116	-0.883	0.439	1.271	0.058	0.1	-0.203	0.613	0.475	-0.828	-0.65	-1.654	-0.005	0.029	-0.794	-0.087	-0.798	-0.209	0.543	0.516	0.005	0.153	0.015	-0.205	-0.598	-1.964	-0.028	-0.059	-0.125	2.593	0.878	0.158	1.802	-0.087	0.096	-0.028	-0.148	-0.268	0.605	-0.884	-0.014	1.046	-0.004	0.474	0.408	0.443	0.483	-0.401	0.629	0.05	-0.271	-0.91	-0.018	0.037	0.035	0.124	0.705	-0.294	0.041	0.292	2.018	0.661	0.888	0.091	0.133	0.246	-0.346	-0.828	-0.073	0.018	-1.161	-0.068	-0.781	0.255	0.013	-1.624	0.649	0.133	-0.066	0.382	0.0	1.013	-0.798	-0.076	-0.055	-0.229	-0.129	-0.776	-0.043	-3.476	-0.329	0.093	0.511	-0.068	0.008	0.017	-0.019	-0.201	0.031	-0.206	0.75	1.018	0.057	-0.009	-0.209	0.009	0.687	-0.505	-1.131	0.04	0.005	0.013	0.121	0.013	-0.013	0.066	0.073	0.117	-0.043	0.304	0.802	-0.077	-0.712	-0.378	0.275	0.613	-1.388	-0.004	0.818	0.332	1.133	0.033	-1.875	0.705	-0.052	-0.235	1.776	-0.233	0.073	0.224	-1.927	-0.481	0.053	-0.811	0.637	-0.096	1.145	0.68	-0.321	0.129	0.72	0.073	-0.157	4.06	2.489	-0.01	0.333	0.993	-0.297	-0.085	0.841	0.622	-0.553	0.8	0.133	-0.47	0.552	0.628	0.002	0.092	-0.032	-0.034	-0.426	0.168	0.321	0.008	0.133	1.516	0.281	-0.224	-1.315	0.815	-0.038	-0.056	1.677	0.234	-0.24	-0.114	0.016	-1.793	-0.116	0.212	0.884	0.214	0.404	0.065	0.03	-1.227	-0.915	-0.266	-0.321	0.719	-0.18	0.208	-0.656	-1.39	0.106	-0.694	-0.605	0.001	0.434	-0.811	3.053	-0.061	-0.909	0.666	0.123	-0.836	-0.201	-0.974	0.399	-0.314	0.626	0.058	1.581	3.294	-0.387	-2.566	-1.798	-1.093	0.329	0.063	3.46	-1.301	-0.406	-0.016	-0.168	0.362	-3.127	1.848	0.273	-1.981	-1.501	-0.209	-0.017	0.152	-0.007	-0.122	0.025	0.63	-0.12	-0.521	1.16	-0.11	0.121	0.31	-0.001	-0.301	0.005	0.051	-0.147	-0.643	-0.25	-0.06	-0.378	-1.856	-0.197	-1.314	0.313	-0.083	-0.365	-0.442	-0.479	0.006	-0.125	-0.99	-0.581	-3.153	1.296	0.166	-0.003	-0.109	5.122	0.229	0.02	-1.75	0.631	0.166	0.12	0.478	0.938	0.501	-0.066	-3.737	-0.237	-0.745	1.163	0.752	-1.001	-0.529	-0.043	-0.035	0.142	-0.045	-0.379	0.862	-0.007	0.103	0.6	0.26	0.203	-0.312	0.003	0.107	-0.032	0.072	0.075	0.366	1.302	0.005	0.166	-1.549	-0.009	-0.668	-0.264	0.057	0.003	1.136	0.042	-0.322	0.542	-0.674	0.859	-4.019	0.448	0.628	-0.151	0.043	2.302	-7.934	-1.52	0.716	-0.133	1.16	-0.683	-0.389	0.015	-0.089	1.535	0.288	0.808	-1.154	0.329	-3.166	-0.657	-0.024	-0.533	1.792	-0.346	0.448	-0.322	0.422	-0.409	0.143	-0.662	0.728	0.6	3.891	-0.001	0.804	-0.05	0.499	0.053
X57461	X54955	0.004	0.046	-0.697	1.108	1.476	0.435	-0.027	-0.084	0.23	0.541	0.155	1.231	0.111	0.22	0.989	0.245	-0.377	-1.637	-1.227	0.586	0.063	0.0	-0.758	-0.07	-0.973	-0.462	-1.32	0.103	0.033	0.109	-0.033	-0.484	1.381	-0.918	0.048	-0.82	-0.233	1.475	3.924	-0.301	-0.415	-0.116	-0.255	-0.022	0.021	0.076	-0.235	-2.199	0.099	-0.061	0.028	-0.375	0.044	0.174	-1.007	0.869	1.567	0.13	-0.069	-1.476	0.039	0.108	-0.061	0.158	-1.271	-0.197	1.549	0.645	0.749	0.204	0.002	-0.46	0.001	0.184	-1.15	2.873	-0.149	0.53	-1.309	0.779	-0.734	0.475	-1.253	0.88	0.135	0.043	0.559	0.919	0.032	1.113	0.387	-0.062	-0.365	-0.101	0.041	0.238	-0.063	-3.169	-0.262	0.247	-0.123	0.106	-0.027	0.671	0.092	-0.081	-0.015	0.082	0.693	3.07	-0.268	-0.189	-0.551	-0.178	1.088	0.325	0.262	0.089	0.154	-0.029	0.164	-0.029	0.745	0.446	0.128	0.325	-0.025	-0.026	-0.345	-1.011	-0.139	0.175	0.297	0.863	-0.72	0.031	0.293	-0.134	0.68	0.421	-0.476	0.377	1.438	1.268	-1.198	-0.339	0.067	0.589	1.155	0.896	0.059	-0.497	0.927	0.15	0.675	0.22	-0.01	-0.138	0.031	0.334	1.015	-0.921	1.46	-0.042	-0.039	1.02	-0.054	-0.042	-0.165	0.485	-0.354	-0.613	-0.021	0.778	-0.994	1.459	0.043	-0.176	0.081	-0.037	-0.668	0.518	-0.361	0.019	-0.046	0.717	-0.094	-1.467	1.392	1.043	0.031	-0.144	-1.075	0.07	0.207	-0.116	-0.675	-1.938	0.115	-1.637	0.262	-0.854	0.583	0.022	0.073	-0.463	-1.068	0.166	-0.397	0.357	0.138	0.105	-0.53	-0.975	-0.434	0.378	1.27	0.301	0.597	-1.327	2.876	0.051	0.013	-0.508	0.151	-0.295	-0.036	1.809	-1.467	-0.002	-0.08	0.08	1.839	0.499	0.451	-0.322	-1.637	0.371	0.381	-0.344	-0.092	0.124	-1.41	-0.563	-0.179	0.348	-0.185	-0.484	1.03	-0.876	-1.039	0.189	-3.578	-0.023	-0.178	1.546	0.04	-0.776	0.008	0.368	2.912	0.355	0.15	-0.062	1.19	-0.606	0.031	0.055	0.452	1.811	1.926	-0.237	0.792	-0.595	-0.387	-0.552	0.23	0.076	-0.47	0.822	-0.079	0.054	-0.001	-1.161	-0.026	-2.226	-0.304	0.289	-0.767	0.778	0.695	-0.363	0.039	0.495	-0.278	0.033	-0.724	-2.523	1.045	0.691	-0.099	0.437	-2.312	-0.016	-0.008	0.554	-2.244	-0.806	0.096	1.968	-0.432	0.397	-0.224	1.446	0.028	0.703	1.923	0.592	0.625	0.321	0.168	1.273	0.369	0.166	0.053	0.313	0.516	-0.008	-0.025	-0.11	0.041	-0.08	-0.777	-0.123	-0.167	1.602	-3.376	0.548	0.93	-1.573	-0.585	-0.561	0.216	0.251	-0.018	0.154	-0.206	-2.595	-2.298	0.395	-0.445	0.459	1.066	1.215	0.027	0.839	0.3	1.622	-1.717	-0.511	-0.232	-2.106	-0.402	-0.775	0.237	1.424	0.011	-0.158	-0.529	-0.019	0.057	0.123	-2.772	0.35	0.384	1.244	-0.018	0.207	-0.209	0.736	-0.053
X57461	X54956	0.09	0.236	-0.06	0.88	0.715	-0.643	-0.036	0.009	0.239	0.981	0.398	1.021	0.076	0.146	1.104	0.19	-0.21	-1.27	-0.931	0.622	0.084	-0.042	-1.017	-0.204	-0.852	-0.69	-0.909	0.131	0.064	0.101	0.079	-0.498	1.148	-1.45	0.123	-0.734	-0.158	1.415	1.9	-0.149	-0.575	-0.078	0.123	-0.008	0.069	0.01	-0.866	-2.337	0.111	-1.437	-0.049	-0.337	0.263	0.138	-1.303	0.672	1.448	0.167	0.042	-1.036	0.069	0.151	-0.091	0.255	-1.081	0.225	1.706	0.358	1.504	0.152	-0.138	-0.362	0.061	0.167	0.056	1.916	-0.108	0.048	-1.007	0.645	-1.677	0.453	-1.877	0.862	0.166	0.09	0.771	0.699	0.055	1.353	0.556	-0.028	-0.469	-0.136	0.091	0.191	0.099	-2.283	-0.199	0.21	-0.25	0.126	0.063	0.623	0.15	0.167	0.705	-0.027	0.784	2.461	-0.137	-0.303	-0.27	-0.092	1.121	0.436	0.15	0.345	0.171	-0.018	0.286	-0.003	0.88	0.275	0.146	0.969	0.184	0.068	-0.102	-1.538	-1.121	0.07	0.211	0.911	-0.544	0.065	-0.277	0.306	0.579	0.357	-0.441	0.254	1.442	1.121	-2.252	-0.248	0.089	0.441	0.466	0.941	0.069	-0.441	1.245	0.098	0.823	0.419	-0.028	0.143	-0.051	0.325	0.954	3.09	1.53	-0.008	-0.058	1.548	0.088	0.104	-0.148	0.522	-0.235	-0.805	0.027	1.194	-1.25	1.765	0.07	-0.078	0.098	-0.038	-0.65	0.724	-0.449	0.038	-0.086	0.785	-0.32	-0.704	1.225	1.593	0.047	-0.144	-1.436	0.141	0.103	-0.038	-0.479	-1.845	0.16	-1.257	0.414	-0.535	0.587	0.152	0.107	-0.654	-0.557	0.166	-0.641	0.436	0.158	0.137	-0.798	-1.114	0.439	0.864	1.032	0.664	0.539	-1.4	2.328	0.127	-0.462	-0.499	0.202	-0.232	0.04	1.681	-1.416	0.024	-0.413	0.109	2.123	0.517	0.411	-0.495	-1.455	0.145	0.365	-0.367	-0.589	-0.693	-0.424	-0.919	-0.21	0.165	-1.245	-0.791	0.917	-1.295	-0.581	0.872	-3.466	-0.381	-0.106	1.436	0.054	-0.895	0.053	0.712	2.699	0.487	0.136	-0.217	1.117	-0.588	0.062	0.184	0.346	1.683	1.79	-0.137	1.017	-0.75	-0.332	-0.53	0.18	0.109	-0.485	0.787	-0.19	0.081	0.106	-1.122	0.0	-1.629	-0.247	0.164	-0.307	0.697	0.557	-0.311	0.054	0.78	-0.042	0.181	-0.989	-1.552	0.968	0.636	-0.11	1.821	-3.087	0.2	-0.38	0.492	-2.285	-1.194	0.374	1.828	-0.64	0.071	-0.225	1.75	0.064	0.637	1.988	0.554	-0.029	0.294	0.142	1.34	0.346	0.058	0.133	0.365	0.917	-0.098	0.103	0.112	0.07	0.18	-0.755	-0.062	-0.174	1.488	-3.004	0.994	1.443	-0.87	0.325	0.012	0.222	-0.574	-0.325	0.293	-0.572	-0.57	-1.393	0.402	-0.397	0.516	0.739	1.175	0.055	0.257	1.727	1.507	-1.656	-0.659	-0.559	-2.613	-0.602	-0.48	0.423	2.197	0.597	-0.718	-0.47	0.049	0.128	0.225	-2.679	0.203	0.162	2.489	-0.014	1.058	-0.08	0.662	0.185
X57461	X46223	-0.286	0.209	0.477	0.397	1.046	-0.737	0.066	0.186	0.132	0.471	0.349	-0.257	0.147	-0.104	0.832	0.337	0.204	0.073	-0.412	-0.272	0.104	0.099	-1.497	-0.492	-1.577	-0.179	0.482	0.157	0.078	0.098	-0.032	-0.366	2.02	-0.307	0.022	-0.637	-0.188	2.717	3.425	-0.131	1.419	0.035	0.438	0.024	-0.028	-0.991	0.724	-0.97	0.081	-1.392	0.027	-0.833	0.229	-0.012	0.484	0.356	1.717	0.121	-0.437	-0.672	0.08	0.158	0.126	1.43	0.539	-0.691	1.269	0.542	1.456	0.015	0.006	0.132	0.119	0.108	-1.1	0.312	0.083	0.391	-0.444	0.17	-0.468	0.565	-2.181	0.501	0.678	-0.003	0.18	0.285	0.071	-0.972	-0.568	-0.005	-0.575	-0.075	0.066	-0.044	0.06	1.301	0.106	-0.128	-0.063	0.205	0.145	-0.131	0.177	-0.045	-0.298	-0.184	-0.427	0.174	0.072	-0.417	-0.159	-0.06	0.755	0.095	-0.34	0.22	0.175	0.077	0.026	0.148	0.366	0.797	0.221	-0.486	-0.095	0.18	-0.411	0.641	-0.401	-0.021	0.176	0.264	-1.676	0.081	-1.364	0.407	0.617	0.058	-0.25	0.989	2.175	0.155	-2.376	-0.307	0.089	0.266	0.349	0.245	0.089	-0.647	1.014	0.059	0.963	-0.486	-0.247	0.287	0.548	0.334	-0.435	5.286	2.209	0.058	0.132	0.216	-0.087	0.031	0.442	0.66	0.066	0.051	-0.23	3.77	0.582	0.113	0.077	0.228	0.1	0.055	-0.392	0.095	-0.045	0.081	-0.108	-0.181	-0.272	-0.502	-0.451	1.396	-0.3	-0.027	0.147	0.378	-0.571	-0.333	-0.043	-3.089	-0.079	0.452	0.829	0.924	0.315	0.057	0.059	-1.561	0.474	0.538	-0.469	0.47	0.038	0.061	0.789	-1.366	0.526	1.199	1.213	-0.018	0.427	-1.006	2.431	0.03	1.4	1.055	0.157	-0.221	0.107	-0.084	-0.068	-0.4	-0.027	0.205	5.613	0.913	0.03	-1.491	-1.067	-2.883	0.394	0.095	6.392	-1.256	-0.007	0.043	-0.009	0.647	-3.597	-0.859	-0.353	-1.615	0.29	0.112	0.022	0.102	-0.059	-2.375	-0.046	0.944	-0.057	0.132	0.778	-0.359	0.196	1.126	-0.471	-0.339	0.066	0.212	-0.067	0.032	0.278	-0.891	1.725	-0.818	0.096	0.05	0.186	0.049	-0.235	0.297	-0.472	-0.018	-0.179	-0.084	-0.431	-3.763	0.523	0.406	-0.252	-0.035	0.275	-1.86	-0.009	-1.181	0.327	0.161	0.123	-0.537	0.566	0.266	-0.034	-1.596	-2.805	-0.316	0.793	-0.337	-3.078	-0.703	-0.174	1.327	0.222	0.041	-0.019	1.311	0.048	0.246	3.346	0.3	-0.667	1.026	-0.076	1.042	0.027	0.153	0.161	0.339	1.284	0.072	-0.127	-0.159	0.084	-0.091	0.568	0.105	0.115	1.398	1.112	0.873	1.746	0.41	1.644	-0.075	0.31	-0.743	-0.08	0.291	0.703	-3.151	-0.774	0.369	-0.357	0.064	-0.93	-0.176	0.004	-0.209	-2.419	1.055	2.238	-0.155	0.136	-5.106	-1.168	1.53	0.539	1.65	-1.292	1.523	-0.861	0.524	-0.387	-0.349	-1.629	0.426	-0.53	1.987	0.08	0.866	0.114	0.635	0.133
X57461	X57463	-0.774	0.831	-0.342	0.234	-0.972	0.064	0.102	0.216	0.173	0.958	0.044	-0.796	0.143	0.253	0.793	-0.212	-0.313	0.338	-0.816	-0.69	0.101	0.198	-0.22	0.137	-0.006	0.351	0.253	-0.537	0.125	0.136	-0.116	0.253	-0.363	0.413	0.247	-0.293	1.485	-0.602	2.414	-0.209	-0.23	-0.306	0.486	0.127	-0.001	0.162	0.931	-0.139	0.16	4.862	0.004	0.395	0.309	-0.037	-0.319	0.184	0.374	0.003	0.556	-0.559	0.127	0.069	0.036	1.744	1.45	-0.927	0.957	0.584	-0.857	0.543	0.002	0.11	0.124	0.202	-0.056	0.731	0.194	-0.641	0.547	0.93	-0.308	0.539	1.007	1.087	-0.748	-0.06	0.127	-0.028	0.115	-0.019	0.608	0.055	0.164	0.141	0.129	-0.473	0.166	1.57	0.162	0.214	0.57	-0.247	-0.073	0.553	0.157	0.308	-1.126	-0.052	-0.073	3.03	0.018	0.196	-0.107	-0.176	0.28	0.099	0.35	0.244	0.105	0.051	0.071	0.008	0.021	1.105	0.084	-1.276	-0.522	0.054	0.271	0.774	1.183	0.322	0.212	0.045	-0.58	0.076	1.202	-4.694	-0.411	0.191	-3.73	-1.192	1.179	0.43	3.867	-0.004	0.118	0.335	2.018	0.943	0.126	-0.442	-2.498	0.151	0.368	0.884	0.376	-0.234	-0.353	-0.301	0.992	-6.451	1.056	0.061	-1.61	0.504	-1.096	0.161	0.201	0.554	0.107	0.599	0.251	-1.387	0.508	1.613	0.055	-0.125	0.143	-0.159	0.224	0.346	0.145	0.085	0.166	0.368	-0.642	0.096	1.466	1.153	0.002	-0.088	1.418	0.049	0.392	-0.163	0.34	1.667	0.149	1.033	0.49	0.376	-0.058	0.545	0.171	0.904	1.038	0.395	-0.192	-0.029	0.007	0.189	-2.337	-0.837	-3.051	0.323	1.348	-1.076	0.457	1.783	2.299	0.051	-0.263	0.693	-0.133	0.305	0.155	-0.72	0.174	0.195	0.281	-0.092	-2.171	0.022	0.266	-0.458	-0.797	0.621	0.481	-0.02	-2.527	0.641	-0.399	-0.149	-0.134	-0.139	1.677	1.434	1.374	-0.599	-0.556	-0.016	2.26	1.819	0.075	0.581	0.05	-0.398	0.136	0.068	1.982	-0.269	0.209	0.963	0.939	-0.068	0.112	-0.189	0.475	0.971	-2.132	0.203	2.309	1.74	-0.896	-0.044	0.406	0.153	0.022	0.632	-0.412	-0.061	0.277	-0.002	-0.089	1.384	0.587	0.02	-0.916	-0.385	-0.227	0.495	0.118	0.998	-2.457	-0.964	0.376	1.237	0.187	-0.582	0.087	1.46	-0.064	0.151	0.855	1.589	-0.712	0.246	0.385	-0.587	0.14	0.571	-0.054	-2.061	0.123	1.01	0.119	-0.845	2.548	-0.841	0.07	0.753	0.32	-1.189	-0.059	0.336	0.014	0.114	0.43	-0.341	-0.061	0.431	-0.533	0.123	0.124	0.677	0.089	0.361	0.307	-1.758	-0.657	0.417	-0.038	0.337	0.388	0.278	-1.794	1.39	4.406	-0.327	0.096	0.779	0.437	0.105	-0.032	0.331	-3.38	0.07	-0.687	0.337	-0.466	-0.112	0.524	-1.322	0.803	-1.032	0.236	0.237	0.525	-0.589	0.28	-0.089	-1.084	0.302	0.738	-1.237	0.126	-0.059	-0.002	1.667	-0.837
X57461	X54964	0.172	0.383	0.327	1.384	-1.508	0.503	-0.147	0.138	0.009	1.376	0.602	0.389	0.077	0.032	1.26	0.224	0.147	-1.908	-1.034	0.808	0.069	0.11	-2.039	-0.142	-0.511	-0.473	0.592	0.161	0.07	-0.096	0.218	-0.734	0.479	0.109	-0.014	-0.539	-0.044	1.74	-2.922	0.462	-0.53	0.065	0.198	0.072	-0.262	0.12	0.958	-0.821	-0.129	2.115	0.053	0.265	0.383	0.149	-1.111	0.895	-1.786	0.166	0.042	-1.269	0.102	0.258	0.03	0.077	-1.447	-0.419	0.42	-0.704	0.933	0.454	0.377	-0.02	0.005	-0.205	-0.353	0.102	0.007	-0.503	-0.22	0.583	0.547	0.036	-0.601	1.355	-0.08	0.504	-0.122	0.676	-0.194	2.17	1.263	0.03	-0.313	-0.132	0.105	0.248	0.14	1.16	0.01	-0.847	-0.785	0.089	0.057	0.495	0.186	0.339	-0.023	-0.227	0.463	2.269	0.086	-0.492	-0.125	0.12	1.412	1.364	-0.192	0.278	0.18	0.002	0.211	0.089	1.553	0.196	0.304	0.92	-1.507	-0.244	-0.041	-0.979	0.043	0.313	-0.007	1.249	-0.211	0.091	-0.721	0.465	0.772	-0.589	0.065	-0.179	-1.626	-0.686	-2.571	0.154	0.079	-0.497	1.921	2.102	0.106	-0.34	0.262	0.219	1.581	0.094	-0.065	0.26	-0.896	0.253	0.402	0.232	-1.545	0.051	0.01	0.909	0.07	0.02	0.018	-0.062	-0.582	-0.101	0.201	1.808	-1.027	-0.718	0.08	0.33	0.124	-0.056	-0.183	0.584	-0.965	0.074	-0.021	0.357	0.039	-0.698	1.519	1.025	0.09	-0.242	-1.108	-0.064	-0.062	-0.056	-0.161	-1.731	0.122	-0.373	-0.229	0.161	0.661	-0.311	0.113	-0.015	1.019	0.131	0.029	0.246	0.221	0.16	0.232	-1.203	-0.525	0.4	-0.063	0.546	0.184	-0.05	1.956	0.156	0.828	-1.439	0.181	-0.421	0.182	-0.428	-1.082	0.28	-0.614	0.198	2.507	-0.133	0.352	3.581	-1.242	0.354	0.489	-0.13	-0.173	-1.604	1.09	-0.05	0.122	0.088	0.633	0.35	1.399	0.493	-0.654	-0.088	0.561	-2.512	-0.347	1.132	0.105	-1.063	0.139	-0.297	2.066	1.39	-0.097	-0.972	1.12	-0.732	0.098	0.12	1.28	1.317	1.396	-0.509	1.551	-1.262	0.112	0.835	0.413	0.132	-0.348	0.613	0.159	0.101	0.119	-0.056	0.189	-2.244	1.066	0.525	-0.077	-0.108	-0.486	0.062	0.134	0.81	-0.423	0.776	-0.582	-1.905	0.778	0.525	-0.051	1.537	-4.342	0.287	1.168	1.649	-1.76	-0.527	0.25	1.425	-1.236	1.354	-0.084	0.62	0.106	0.279	0.918	0.74	1.506	0.163	0.076	0.967	0.563	0.304	0.031	0.345	0.273	0.006	0.307	0.028	0.106	0.431	-0.557	0.028	-0.101	1.171	-0.687	0.644	1.362	-2.359	0.402	0.049	0.28	-0.53	0.221	0.597	-0.908	4.4	-0.661	0.598	-0.185	1.25	1.905	0.354	0.11	-3.208	-0.007	1.185	-1.274	-0.495	0.055	-0.249	-0.676	0.142	0.567	1.698	0.238	0.727	0.424	-0.191	0.189	0.13	-1.538	0.473	0.007	0.743	0.04	0.585	-0.123	1.732	-0.867
X57461	X54968	-0.019	0.316	-0.077	1.52	-2.067	0.225	-0.009	0.088	-0.049	1.235	0.556	-0.234	0.103	0.03	1.36	0.361	-0.072	-1.512	-2.127	1.083	-0.015	0.086	-1.74	-0.079	-1.259	-0.371	-1.024	0.71	0.037	0.047	0.085	-1.203	0.273	-0.065	0.009	-0.743	-0.641	2.217	1.997	0.248	-0.475	-0.018	-0.197	-0.043	-0.124	0.339	0.467	-2.37	0.157	2.921	-0.017	0.332	0.347	0.165	-1.349	0.856	1.43	0.157	0.153	-1.767	0.038	0.197	0.03	-0.824	-0.312	-0.497	0.671	0.862	-0.021	0.581	-0.119	-0.043	0.0	0.2	-0.953	0.523	0.024	-0.371	-0.471	0.687	-0.256	0.322	-1.585	1.727	-0.023	0.392	0.401	0.665	0.011	1.287	0.32	-0.012	-0.056	-0.192	0.077	0.168	-0.011	1.301	-0.065	-0.963	-0.424	0.116	-0.033	0.516	0.154	-0.027	-0.12	-0.35	0.585	1.772	-0.133	-0.203	-0.306	-0.061	1.329	0.627	-0.586	0.142	0.175	-0.064	0.065	-0.058	0.608	0.567	0.074	0.215	1.184	-0.16	-0.198	-0.006	0.694	0.244	0.251	1.508	-1.055	0.035	-1.776	0.727	0.618	0.313	-0.596	0.646	1.755	0.903	-2.453	-0.125	0.065	0.472	2.588	1.231	0.059	-0.718	0.121	0.312	0.836	-0.083	-0.192	0.045	-0.231	0.412	0.279	-1.01	1.124	-0.075	-0.036	0.903	-0.076	-0.208	0.191	-0.014	-0.187	-0.106	0.106	1.913	-0.562	0.413	0.023	0.404	0.068	0.005	-0.406	0.823	1.029	-0.001	0.049	-0.026	-0.355	-1.513	1.198	1.449	0.033	-0.193	0.242	0.074	-0.075	-0.233	-0.154	-4.146	0.158	0.323	0.087	-0.248	0.657	-0.268	-0.063	0.214	0.241	0.113	0.012	0.033	0.105	0.14	-0.011	-1.5	-0.197	0.198	0.693	0.414	0.551	-0.62	3.206	0.119	0.254	-0.145	0.05	-0.187	0.05	-1.467	-0.486	0.725	-0.15	0.158	3.137	0.25	-0.478	1.595	-1.744	0.385	0.665	-0.292	0.284	-0.412	-0.214	-0.084	0.165	0.308	0.966	0.485	1.092	0.065	-1.563	-0.654	-1.074	1.078	-0.23	0.901	0.021	-0.663	0.039	-0.736	1.459	2.162	0.199	-1.512	1.378	-0.751	0.029	-0.184	1.154	-0.06	-0.838	-0.465	-0.633	-1.094	0.508	-1.644	-0.076	0.054	-0.725	0.868	-0.093	-0.024	-0.09	1.177	0.104	-1.249	-0.224	0.545	-0.478	-0.195	-0.627	-0.187	0.104	-0.403	-0.946	-0.293	-0.724	-1.003	-0.436	0.076	-0.113	-4.092	-1.917	-0.183	1.67	1.847	-3.621	-1.108	-0.233	1.45	-0.838	1.211	-0.321	-0.46	0.036	-0.084	0.853	-0.221	2.237	0.48	0.175	0.989	0.706	-0.248	-0.017	0.398	0.742	0.037	0.189	0.141	0.042	-0.453	-0.278	-0.177	0.022	1.203	-0.282	-0.214	1.758	-1.476	-0.62	-0.436	0.235	-0.093	0.22	0.353	-0.122	-1.648	-2.527	0.513	-0.639	1.603	1.886	0.295	0.051	-1.364	-1.196	-0.204	-1.413	-0.646	0.719	1.003	-0.379	0.078	0.239	1.198	-1.078	1.498	-0.386	-0.47	-0.107	-0.314	-1.077	0.179	0.528	-0.15	-0.005	-0.804	-0.193	0.868	0.376
X57461	X1301	0.331	-0.035	0.922	0.658	-0.172	0.138	0.272	0.284	0.432	1.14	0.168	-0.408	0.284	0.438	1.291	0.597	0.307	0.404	1.196	1.06	0.292	0.145	0.091	0.3	0.224	0.458	0.006	-0.268	0.214	0.315	0.37	0.596	1.906	0.809	-0.204	0.548	0.271	2.496	0.093	0.148	-0.011	0.283	0.325	0.007	0.339	0.525	0.878	0.859	0.328	-0.547	-1.883	-0.208	-0.35	-0.442	0.578	0.774	1.418	0.309	-0.442	0.637	-1.029	0.14	0.26	0.994	0.518	0.564	1.384	0.202	0.954	-1.146	0.368	0.214	0.008	0.35	-0.984	-0.487	0.339	-0.315	-0.069	0.668	0.09	0.661	-0.066	0.898	0.341	0.399	-0.376	0.418	-0.34	0.644	-0.023	0.167	0.002	0.521	0.293	-0.054	0.181	0.701	0.381	0.693	-0.798	0.379	0.339	-0.836	0.274	0.409	0.412	0.295	0.847	1.132	-0.117	0.329	0.345	0.292	1.076	0.603	0.087	0.49	0.316	0.239	0.334	0.184	1.562	0.812	-0.022	-0.099	0.615	0.489	0.348	1.019	-2.305	0.432	0.131	0.652	-1.321	0.32	1.38	1.024	0.566	0.295	0.528	1.002	1.399	0.648	3.794	0.429	0.314	0.282	-8.542	0.818	0.308	0.673	0.795	0.302	1.58	0.243	0.303	0.396	0.473	0.408	0.569	2.719	2.374	0.32	0.608	1.335	0.341	0.292	0.178	0.317	0.288	0.52	0.367	0.987	0.556	1.548	0.314	-0.166	0.207	0.32	0.428	0.157	0.733	0.054	0.054	0.932	-0.286	0.783	0.471	1.493	0.297	0.362	0.309	0.443	0.178	-0.321	1.375	0.514	0.04	0.396	0.476	-0.612	0.703	0.079	0.322	0.626	-0.466	0.98	0.615	0.063	0.296	0.313	0.595	0.162	0.658	1.173	1.035	-1.05	-0.044	0.661	2.886	0.229	-0.645	-0.149	0.32	-0.594	0.032	0.409	-0.532	0.972	0.369	0.332	2.407	0.465	0.237	-1.019	-1.532	-0.36	-2.767	0.298	1.622	-0.466	0.217	0.231	0.356	0.508	0.045	0.838	-0.71	1.213	0.639	-1.581	0.005	-0.568	0.29	0.513	0.142	0.887	-0.147	0.072	1.448	0.559	0.259	-0.649	1.212	0.523	0.242	0.341	0.191	1.295	1.292	0.285	-1.155	-0.964	0.607	2.937	0.435	0.051	-0.185	0.755	0.375	-0.095	0.365	0.498	0.491	2.229	1.159	0.478	0.31	0.778	0.053	-0.121	0.189	1.019	-0.597	0.528	0.218	-1.319	0.737	0.339	0.296	-2.234	-0.62	0.601	-4.025	-6.937	-0.108	0.433	0.056	1.254	0.506	0.791	-0.448	2.054	0.315	0.18	2.33	0.31	1.271	0.085	0.335	0.927	0.447	0.383	0.192	0.398	1.137	0.101	0.332	1.068	0.287	0.035	0.374	0.182	0.077	1.248	1.468	0.355	0.829	0.843	3.094	0.366	0.379	0.256	-0.16	0.082	2.148	-5.669	0.175	0.575	0.046	0.92	0.943	0.92	0.317	-0.221	-0.247	0.038	1.352	0.284	0.373	0.866	-0.679	1.192	0.739	1.082	0.276	1.161	-0.71	1.825	0.395	0.295	0.927	0.187	-0.624	-0.004	0.307	0.701	0.387	-0.955	0.669
X57461	X1303	-0.178	-0.326	-0.404	1.112	0.604	-0.422	0.072	0.15	-0.252	1.187	0.401	-0.381	0.064	0.358	-0.209	0.219	0.671	0.16	0.411	0.601	0.107	-0.021	0.507	-0.174	0.669	0.1	0.193	-0.22	0.047	0.062	-0.332	1.097	0.982	0.31	-0.06	-0.148	0.04	0.236	2.445	0.416	-0.087	0.092	-0.243	-0.05	-0.151	-0.441	0.944	-0.683	0.06	-5.599	-0.01	0.255	0.825	0.146	1.087	-0.451	1.445	0.188	0.295	0.085	0.072	0.256	0.137	1.553	0.884	0.318	0.943	0.537	0.339	-0.731	-0.224	-0.269	0.107	0.04	2.556	-1.077	-0.115	0.797	-0.646	-0.855	-0.404	0.54	-0.569	-1.697	0.955	0.393	-0.438	0.414	0.068	-1.778	0.158	0.03	-0.203	-0.264	0.036	0.315	0.044	-1.251	0.241	-0.913	-0.468	0.221	0.177	0.145	0.122	-0.106	-1.675	0.283	-1.173	-0.685	-0.043	-0.063	0.439	0.216	0.803	0.497	-0.435	0.312	0.181	0.076	-0.128	-0.137	1.768	0.296	0.007	-2.371	0.889	0.297	0.369	0.975	0.562	-0.036	-0.214	1.531	-2.905	0.075	-1.579	0.257	0.532	0.366	1.28	0.87	1.727	0.022	3.566	0.11	0.095	-0.022	-1.717	-1.985	0.086	0.457	-0.491	-0.135	0.518	-0.452	-0.466	0.309	0.941	0.134	0.435	4.82	-0.165	0.088	0.546	-0.129	0.147	0.2	0.672	0.761	0.434	0.169	0.181	2.48	0.563	0.059	0.039	0.131	0.085	0.033	-0.26	-0.305	0.524	0.073	-0.375	1.018	-0.695	0.276	-0.326	1.564	0.071	0.123	0.036	0.335	0.03	-0.356	-0.407	-2.075	-0.338	-0.066	0.911	0.828	0.745	0.153	0.075	-0.271	0.627	-0.906	-1.787	0.747	0.217	0.149	0.828	0.226	0.629	1.411	-1.124	-0.275	-0.208	-1.402	1.796	0.135	0.561	-0.025	0.272	-0.151	-0.194	1.042	0.466	-1.033	0.02	0.189	3.579	0.349	-0.573	-0.572	-0.228	-0.555	0.002	-0.029	4.478	0.185	0.239	0.09	0.233	0.555	-0.824	-0.02	-0.646	-0.648	0.09	-0.374	1.215	0.533	0.126	-1.859	0.036	1.642	-0.016	-0.731	0.802	0.794	-0.121	2.079	-0.276	1.12	0.02	-0.091	-0.493	0.775	0.47	0.033	-1.529	-1.347	-0.043	0.349	0.036	0.089	-0.004	0.375	-0.116	-0.049	-0.215	-0.015	0.132	0.114	0.237	0.532	0.145	-0.794	-0.185	-0.733	0.03	0.143	0.239	-0.35	-0.299	-1.046	0.383	0.433	-0.041	-0.377	-3.052	-0.585	-0.134	-2.417	0.603	0.223	-0.643	1.102	0.189	-0.0	-0.24	0.037	0.068	-0.662	2.077	0.621	-0.474	0.273	0.051	0.932	0.436	0.105	0.187	-1.425	1.563	0.043	-0.033	0.094	-0.035	-0.206	-0.08	0.152	0.112	1.499	1.937	0.383	-0.075	1.104	1.013	-2.079	0.269	1.483	0.294	-1.235	0.089	-2.669	-0.816	0.279	-0.047	-1.45	-0.609	0.147	0.04	0.58	-3.443	-1.507	1.425	0.4	-0.074	-1.161	-1.225	0.466	-0.519	1.673	-0.517	1.247	-0.74	0.816	-0.261	-3.132	-0.133	-0.039	-0.825	-0.411	0.012	1.044	0.335	1.036	0.232
X57461	X20676	0.529	0.467	0.284	0.799	-0.419	0.639	0.002	0.113	0.095	0.3	0.36	-0.801	-0.105	-0.118	-0.194	0.325	0.242	0.148	-0.196	-0.646	0.041	-0.129	0.056	0.106	0.254	-0.098	-2.034	-0.813	0.021	0.061	0.025	-1.928	0.343	-0.076	0.019	0.087	-0.279	0.587	-1.439	-0.112	-0.164	-0.006	-0.049	0.007	-0.025	-0.566	-0.122	-0.666	0.063	-1.659	0.021	0.132	-0.175	0.08	0.207	-0.428	1.289	-0.03	-0.228	-3.402	0.017	0.116	-0.013	-0.656	0.228	-0.258	0.547	0.082	-0.113	0.177	0.468	0.232	0.06	0.546	1.389	1.267	-0.089	-0.265	-0.097	0.47	0.065	0.343	0.816	0.984	-0.132	-0.108	0.895	0.017	0.011	0.437	3.337	-0.071	0.077	0.229	0.036	0.163	0.546	-1.949	0.069	0.571	-0.433	0.068	-0.042	-0.172	-0.057	0.42	0.179	-0.082	0.356	0.621	-0.055	0.04	-0.099	0.048	-0.453	-0.628	-0.179	0.059	0.049	0.026	0.032	0.023	0.21	0.883	0.061	0.761	0.654	-0.125	0.004	-0.065	0.243	-0.099	0.124	0.028	-0.34	0.018	-0.697	-0.067	0.449	0.549	-1.902	-0.081	0.863	0.127	0.332	-0.071	-0.063	0.447	0.139	0.591	0.002	-0.235	-0.521	0.055	0.702	1.067	0.222	-0.173	-0.306	-0.127	0.808	-1.326	1.684	-0.008	0.099	0.531	-0.018	-0.006	-1.213	0.235	0.108	-0.342	-0.223	-1.061	-0.743	0.767	0.026	0.052	0.071	0.011	0.128	-0.083	-0.066	0.022	0.234	0.349	0.68	0.042	1.126	0.492	0.0	-0.108	-1.355	0.316	0.117	0.152	0.671	1.952	-0.083	0.432	0.171	-0.228	0.212	0.096	0.097	0.775	-0.704	0.78	0.628	-0.851	0.019	0.039	-7.71	-0.709	0.392	0.085	1.169	-0.49	0.474	-0.64	2.614	-0.051	-0.034	0.542	-0.024	0.066	0.089	-0.686	0.248	-0.214	-0.01	0.036	-1.178	-0.059	0.027	0.055	-0.7	0.532	0.146	0.03	-4.787	0.2	0.005	-0.102	0.167	-0.028	0.183	-0.184	-0.24	-0.052	-0.309	-0.389	-1.289	-0.456	0.005	0.559	0.04	-0.683	-0.023	0.386	0.853	0.044	0.349	2.088	0.452	0.0	0.018	-0.032	-0.191	2.033	-0.105	0.443	-0.702	-0.283	-0.139	3.949	0.176	0.05	-0.172	0.476	-0.074	0.037	0.135	-0.314	0.305	-0.351	0.745	0.167	0.032	0.268	1.192	0.179	-0.05	0.143	-0.151	0.352	-0.359	-2.802	0.199	0.016	-0.044	-0.668	1.324	0.059	-0.03	-2.132	-0.102	-0.18	-0.145	0.098	0.339	-0.199	-0.222	-0.587	0.013	0.206	-0.326	0.304	0.435	-0.272	0.036	0.704	-0.081	0.434	0.295	0.155	1.636	0.021	0.021	0.377	0.015	-0.116	-0.369	0.018	-0.046	1.047	-0.528	-0.456	0.129	0.682	0.679	0.925	0.279	0.242	0.333	0.888	-0.93	0.658	0.356	0.275	-0.102	-0.151	-0.167	0.594	0.027	-1.633	-0.452	1.342	-1.046	-0.456	-0.073	-0.136	0.549	1.037	0.189	-1.971	0.153	-0.004	0.319	0.378	-0.117	-4.29	0.058	0.27	0.489	-0.414	-0.086	0.411	-0.141	0.115	0.976
X57461	X37059	-0.211	0.465	-0.084	1.396	0.057	0.992	-0.08	0.19	0.233	-0.222	0.085	-2.123	-0.139	-0.428	-0.806	-0.465	-0.626	0.816	-1.541	-0.54	-0.048	-0.101	-0.565	0.18	0.638	-0.01	-0.275	-0.545	0.035	-0.1	-0.057	-0.852	-0.816	-0.219	-0.125	0.19	-0.895	-2.126	0.457	1.096	0.278	-0.105	0.045	-0.007	-0.071	-0.203	0.444	0.878	-0.093	2.939	-0.083	0.142	-0.364	0.127	0.578	-0.914	0.754	-0.166	-0.585	1.048	-0.01	-0.028	-0.139	0.008	1.245	0.976	1.63	0.368	0.75	-0.759	1.259	-0.416	0.159	-0.206	2.275	1.481	-0.121	-0.731	-0.816	0.332	-1.575	-0.4	-1.327	-0.745	-0.5	0.034	1.581	0.123	-0.085	1.819	0.942	-0.047	-0.105	-0.558	-0.097	-0.107	0.297	0.342	0.381	-0.495	0.594	-0.135	-0.014	0.533	-0.15	0.09	-0.012	0.361	-0.345	-1.992	0.302	-0.153	0.46	-0.05	-1.687	-0.55	0.314	0.138	-0.134	-0.1	0.025	-0.118	-1.382	0.231	-0.288	-0.362	0.607	0.57	-0.611	0.413	0.481	-0.161	0.82	-1.005	0.1	-0.081	0.953	-1.062	0.12	0.117	0.01	0.317	0.148	0.445	2.446	-0.376	-0.119	0.407	0.063	-1.724	0.043	0.611	-1.597	-0.048	1.046	1.354	-0.409	0.131	-0.226	-0.235	-0.459	-4.611	0.846	-0.098	0.016	-0.2	0.344	0.11	-0.297	1.007	-0.288	-0.373	-0.37	1.359	-0.577	-0.763	-0.037	0.256	-0.04	0.001	0.323	1.222	-0.042	-0.07	-0.423	-1.203	-0.253	0.631	1.538	-1.544	-0.02	0.023	-1.153	0.197	0.429	-0.003	-1.023	-1.012	-0.245	-0.476	-0.311	1.467	0.748	-0.32	-0.179	0.066	0.344	-0.877	2.501	0.124	-0.06	0.156	-0.401	0.197	-0.336	-1.233	0.06	1.493	-0.559	0.832	1.28	0.038	0.556	1.208	-0.085	-0.366	-0.227	-1.078	0.996	-1.154	0.134	-0.203	-2.258	-1.543	-0.151	-2.184	0.151	0.604	0.459	0.271	-0.396	-1.412	0.957	-0.157	0.316	-0.488	-0.512	0.409	-1.061	2.47	-0.733	0.675	-2.29	0.899	0.13	1.118	-0.046	1.062	0.166	0.552	-1.44	-1.073	-0.241	-0.352	1.22	-0.679	-0.011	-0.203	-0.734	-1.148	-0.487	-0.187	-1.795	0.464	0.606	0.353	-0.464	-0.114	0.108	-1.184	-0.619	-0.037	-0.193	-0.14	-0.142	-3.842	0.213	-0.517	0.452	1.272	-3.197	0.851	-0.119	1.591	1.097	-0.119	-0.436	1.11	-0.567	-0.249	-0.069	0.913	-1.132	-0.593	-1.42	-1.585	-2.728	-2.523	-0.68	-1.813	-0.516	-0.829	0.383	-1.37	-0.086	1.367	-1.744	0.71	-1.247	1.106	-0.037	-1.827	-0.439	0.277	-0.154	0.529	1.053	-0.009	-0.019	1.212	-0.028	0.224	0.1	-0.248	0.015	-0.927	-1.501	0.305	-0.136	0.148	2.7	-0.73	0.349	-1.317	-0.49	0.566	1.908	-5.294	2.265	0.567	-0.893	-1.526	0.551	0.627	-0.054	-2.615	1.434	1.175	0.767	0.147	-0.547	-0.683	0.801	1.708	-0.727	1.739	1.117	-1.314	-1.2	1.562	-0.332	0.501	-1.805	-0.482	-0.651	-2.457	-0.028	-0.812	-0.302	-0.797	-0.423
X57461	X15586	0.318	-0.274	-2.057	0.656	0.295	2.685	0.002	0.031	0.333	0.605	0.071	-0.006	-0.322	0.386	0.112	0.418	0.201	0.353	-0.059	0.049	0.065	0.129	-0.383	0.206	-0.502	-0.09	-1.84	-1.174	0.038	0.089	0.126	-0.827	-0.748	-1.775	0.125	0.578	0.516	2.224	0.144	-0.238	-0.019	0.099	0.96	0.056	-0.046	-0.477	0.508	-1.269	0.131	0.846	-0.008	0.336	0.463	-0.077	0.665	0.309	1.135	0.176	-0.729	-2.214	0.037	-0.077	-0.054	-1.221	-1.819	-0.726	-0.407	-0.195	0.394	0.389	1.235	-0.272	0.108	0.225	0.34	-0.18	0.032	0.227	-0.568	0.143	-0.416	0.579	1.237	1.831	0.038	-0.342	2.496	-0.025	0.061	0.319	0.778	0.111	0.128	0.594	0.09	-0.266	0.228	1.211	-0.331	0.375	0.46	-0.421	-0.182	0.385	0.043	0.157	-0.653	0.121	0.0	2.389	0.051	0.196	-0.427	0.215	0.369	-1.046	0.07	0.105	0.106	0.094	-0.047	-0.003	-0.961	1.184	-0.072	-0.865	1.163	-0.267	0.153	0.642	1.174	0.383	0.202	0.468	-1.099	0.019	4.312	-0.722	-0.913	-0.273	1.345	0.918	-0.838	-0.331	0.272	0.035	-0.024	-0.325	2.034	1.459	0.076	-0.197	0.654	-0.01	0.7	1.106	0.414	-0.301	-0.086	0.142	0.533	-5.765	0.406	0.032	-0.201	1.392	0.344	-0.181	-1.511	-0.499	0.306	0.151	0.306	-1.298	-0.406	2.718	0.057	-0.404	0.097	0.048	-0.29	-0.61	0.103	0.064	0.572	0.262	-0.694	-0.979	1.57	0.664	0.001	0.052	-0.393	0.108	0.4	0.197	0.723	1.543	0.088	0.419	0.224	0.768	0.435	0.153	0.171	0.88	-1.239	0.656	0.095	0.481	-0.099	0.132	-0.415	1.378	-0.529	-0.401	-1.227	-0.218	0.291	-1.345	2.544	-0.149	-0.743	0.079	-0.257	-0.215	0.151	0.657	0.774	0.845	-0.404	0.118	0.893	1.688	0.359	0.339	-0.14	0.653	-0.747	-0.88	-3.352	-0.473	-0.305	-0.082	-0.274	-0.042	1.193	0.104	1.574	-0.736	-1.943	0.281	-2.035	-1.687	-0.013	0.641	0.061	-0.537	0.078	0.599	0.006	1.174	0.244	0.821	0.932	-0.751	0.062	-0.193	0.104	1.04	-0.866	0.316	0.103	0.165	-1.061	0.443	0.05	0.115	0.161	-0.034	0.795	0.084	0.195	-0.699	0.14	-1.096	-0.261	-0.169	0.01	-0.48	1.147	0.906	0.093	1.132	-1.582	0.694	0.12	1.638	0.13	0.068	0.046	0.67	1.426	0.261	0.652	0.484	4.162	0.118	0.257	-2.372	0.023	0.38	0.74	0.423	0.051	0.964	-0.688	0.399	1.527	-2.302	0.112	0.309	-0.162	0.309	0.159	0.361	0.4	0.025	0.052	-2.853	0.067	0.604	-0.246	-0.192	0.063	0.761	-0.787	-0.103	0.46	-1.889	1.917	1.655	-0.206	1.534	0.189	0.613	-1.075	-3.988	2.437	-0.263	-0.003	-1.792	0.953	-0.305	0.07	-2.093	-2.412	1.231	-1.297	-0.997	-0.379	0.046	0.815	-2.17	0.17	-0.77	0.023	0.192	1.122	-1.283	0.095	-0.303	-0.504	0.167	0.64	-0.53	0.048	0.306	0.161	0.75	-0.888
X57461	X46142	-0.379	-0.121	0.346	-0.132	-2.102	-0.76	-0.095	0.11	-0.246	0.523	0.993	-1.626	-0.102	-0.672	0.729	-0.105	-1.302	0.142	-1.042	0.108	-0.04	-0.086	0.089	0.098	0.424	-0.264	0.426	0.275	0.012	-0.014	0.071	0.079	-0.428	0.242	0.183	-0.348	-0.483	-1.084	1.936	-0.258	-0.358	0.065	-0.204	-0.04	-0.015	-0.141	-0.823	-0.21	0.046	13.416	-0.003	-0.932	0.061	0.06	-0.759	-0.002	-0.629	-0.013	0.513	-0.994	0.024	0.085	0.071	0.284	1.237	0.243	1.303	0.357	-0.535	-2.611	-0.118	0.391	0.066	0.076	0.24	-1.643	-0.097	0.651	0.464	-0.19	1.344	-1.131	-1.092	1.099	0.448	-0.066	-0.825	-0.077	0.009	-1.22	-0.713	-0.069	0.074	-0.292	0.063	0.24	-0.109	0.036	-0.071	-1.3	-0.608	0.052	0.015	0.309	-0.054	0.011	-0.422	0.033	-0.251	-0.986	-0.256	-0.011	-0.124	0.35	0.534	1.053	1.474	-0.222	-0.059	-0.053	-0.154	0.015	-0.242	-1.82	0.17	-0.257	-0.733	-0.031	0.03	-0.979	-1.277	-0.195	0.065	0.027	-0.767	0.013	-1.375	0.937	0.28	0.417	0.698	0.078	0.159	-0.346	-0.501	-0.192	0.024	0.373	-5.127	1.189	0.032	-0.077	0.469	0.023	0.821	-0.625	-0.088	-0.054	-0.327	-0.178	0.75	-2.432	0.485	0.025	0.425	0.453	0.159	-0.075	0.925	0.348	0.337	0.349	0.057	0.34	-1.133	-0.54	0.025	-0.18	0.024	0.022	0.301	0.527	0.612	0.014	0.176	0.475	-0.619	0.852	0.84	-0.323	0.006	-0.049	-0.066	0.073	0.05	-0.121	-1.154	-1.729	-0.095	0.166	0.401	0.167	0.365	0.137	0.061	0.202	1.277	0.45	0.03	-0.602	-0.001	0.05	-0.705	-0.703	0.337	0.066	1.125	-0.59	0.252	-0.362	1.632	0.051	-0.627	0.527	0.066	0.226	0.165	0.551	-0.154	5.291	-0.15	0.048	2.968	-0.381	0.1	0.394	-0.878	0.18	-0.839	-0.615	1.607	1.367	1.112	-0.218	0.097	0.131	0.815	-0.511	-0.375	0.557	-0.629	0.22	-0.516	-1.121	-0.005	0.412	0.018	-0.609	0.324	0.217	1.007	-0.587	-0.146	0.955	0.331	0.128	0.006	-0.134	0.051	0.857	0.466	0.093	-0.106	-0.241	0.212	3.192	-0.074	0.081	1.228	-0.862	-0.461	-0.019	0.122	-0.217	-0.319	-0.879	0.016	0.049	-0.892	0.035	-1.788	0.45	0.074	-0.111	-0.435	0.34	0.109	0.285	-0.458	0.149	0.0	-1.006	-0.861	-0.357	-2.908	-6.49	0.091	1.06	0.179	0.31	0.173	0.495	-0.127	1.414	0.01	-0.469	0.109	0.136	-0.418	0.339	-0.013	1.124	0.134	-0.26	-0.125	0.017	0.653	0.009	-0.176	0.572	0.011	-0.353	-0.153	0.141	0.009	0.78	1.104	-0.015	-2.689	0.115	0.647	0.496	0.258	0.755	0.153	0.707	-0.871	3.89	-0.311	-0.172	-0.07	0.143	-0.13	0.368	0.033	-0.29	-1.325	0.138	-0.436	-0.143	-0.07	0.647	0.374	0.375	-0.332	-3.501	0.094	3.128	0.832	-0.101	-0.19	-0.272	-0.224	-0.123	0.243	-1.015	0.004	-1.325	-0.087	1.26	0.518
X57461	X48153	0.605	0.608	0.083	-0.708	-0.417	1.347	0.037	0.079	0.37	-1.347	0.139	1.595	-0.099	0.06	0.54	-0.074	-0.391	-0.138	-1.032	-1.983	0.004	-0.034	0.207	0.217	0.329	0.187	-1.013	-1.523	0.033	0.081	0.139	-0.359	-0.659	-1.99	0.259	0.48	-0.109	1.325	-1.156	-0.461	-0.058	-0.079	0.577	0.076	0.249	-0.21	-0.044	-0.19	0.089	1.835	0.012	-1.001	0.182	-0.054	0.33	0.403	-0.29	-0.195	-0.506	-0.573	-0.033	-0.066	-0.177	-1.055	0.477	-1.132	0.677	-0.196	0.013	-0.568	0.014	0.012	0.068	0.21	-0.555	0.59	0.009	-0.94	-0.111	1.145	0.207	0.04	2.212	2.043	-0.656	-0.513	2.04	-0.288	0.05	2.066	0.923	-0.11	0.159	0.968	0.087	-0.4	0.348	1.899	-0.414	0.753	0.513	-0.243	-0.018	0.23	-0.069	0.221	0.736	-0.341	1.597	2.414	-0.054	0.206	-0.653	0.129	-0.679	-0.954	0.309	-0.523	-0.103	0.047	0.37	0.126	-0.887	1.313	0.119	1.114	0.532	-0.236	-0.287	-0.48	1.409	0.262	0.966	-0.561	0.876	0.053	2.878	-1.664	-0.711	-0.213	-3.004	-0.382	-0.182	0.413	0.77	-0.166	0.036	0.292	2.107	2.012	0.042	-0.519	-0.219	0.029	0.046	1.565	0.475	-0.39	-1.031	-0.206	1.171	-6.882	1.412	0.079	-0.081	1.677	-0.268	-0.004	-0.272	-0.226	-0.075	0.317	-0.118	-1.975	-0.339	2.405	0.057	-0.269	0.082	0.063	0.328	-0.323	0.238	0.053	0.626	0.492	1.088	0.103	1.766	-0.614	-0.024	-0.009	-0.261	-0.128	0.513	-0.016	0.587	2.339	0.082	0.945	-0.453	-1.463	0.113	0.144	0.176	1.365	-3.58	0.882	0.653	-0.097	-0.139	0.092	-3.106	0.033	-0.668	-0.845	0.836	-1.038	0.552	0.872	2.853	-0.115	-0.677	0.19	-0.298	0.099	0.202	-1.098	0.173	0.625	0.195	0.01	-1.909	-0.466	0.387	-1.037	-0.175	0.716	0.253	-0.26	-3.61	0.556	-0.425	-0.121	-0.255	-0.181	2.036	0.469	0.877	-1.56	-0.446	0.257	-1.094	0.383	-0.196	1.303	0.032	-1.216	-0.057	0.614	0.413	-0.776	0.269	-0.719	1.417	-0.734	0.03	-0.249	0.422	0.024	-1.274	0.339	0.496	0.553	-0.231	0.678	0.107	0.105	-0.175	0.75	0.186	0.077	0.23	-0.344	0.143	-1.777	0.364	-0.095	-0.107	-0.323	1.405	1.001	0.065	-1.815	-0.178	0.764	0.205	1.898	0.45	-0.004	0.059	-0.986	1.586	0.073	1.345	-1.718	0.615	-0.338	0.472	-1.234	0.326	0.428	0.076	-0.479	0.018	0.518	-2.272	-0.25	1.231	-0.451	0.123	-1.881	-0.342	-0.008	-0.039	0.587	-0.321	0.053	0.161	-0.451	0.039	0.394	-0.65	0.106	-0.134	0.161	-0.885	-1.319	-1.869	-1.211	2.784	1.844	0.103	0.465	0.235	0.672	-0.81	2.162	1.387	0.169	-0.24	0.544	0.947	0.545	0.063	0.2	2.641	1.366	-1.451	-0.696	-0.026	-0.52	0.944	-0.596	0.454	-0.078	0.307	-1.3	0.912	0.091	0.2	-0.754	-0.09	0.24	1.024	1.309	0.051	-1.222	-0.23	0.696	-0.219
X57461	X1121	1.14	0.359	0.876	0.184	3.628	0.846	0.085	0.172	-0.152	0.375	0.69	-1.109	0.139	0.311	0.345	0.196	0.555	0.218	1.375	-2.219	0.12	0.164	-0.453	-0.217	0.579	0.389	1.364	0.18	0.098	-0.008	0.243	-0.116	0.338	-3.896	-0.304	0.268	-0.079	1.699	-0.367	0.257	1.502	0.122	0.078	0.079	0.06	0.376	0.525	-0.419	0.05	-3.005	0.058	0.883	0.534	0.099	0.702	-0.637	2.297	0.095	-0.254	0.769	0.059	0.214	0.115	-2.256	1.65	0.66	-1.355	0.014	2.197	0.229	1.5	0.505	0.176	0.055	1.841	-2.723	-0.041	0.033	-0.075	-0.174	0.095	0.416	0.724	-0.446	0.489	0.052	-0.786	-0.1	0.095	2.72	-0.474	-0.133	0.119	0.145	0.051	-0.46	-0.029	-0.772	-0.052	0.718	0.562	0.194	0.152	0.034	0.18	-0.004	0.054	0.047	0.234	-0.435	0.15	0.108	0.001	0.237	0.57	-1.526	-0.588	0.23	0.087	0.075	0.113	0.029	-0.149	0.474	0.153	0.6	2.074	0.276	0.49	0.642	-0.219	-0.17	0.218	0.479	1.267	0.087	1.632	0.05	0.318	-0.023	-1.769	0.694	-0.213	-0.007	-0.049	-0.266	0.126	-0.142	1.453	-1.254	0.106	-0.527	-0.79	-0.034	0.707	0.001	0.008	0.363	0.461	0.073	-0.379	2.751	1.818	0.116	0.482	0.794	-0.162	-0.013	1.034	0.446	-0.537	0.379	0.209	0.676	0.385	0.665	0.088	-0.376	0.007	0.036	0.054	0.645	0.935	0.058	0.152	0.833	0.31	-0.393	-0.421	1.106	-0.271	0.113	1.323	0.252	0.246	-0.32	0.28	-0.753	-0.144	0.73	0.743	0.354	0.23	0.212	0.115	-0.319	0.143	0.091	-0.587	0.763	0.078	0.172	0.193	-0.473	0.321	1.17	-0.115	-0.947	-0.062	-0.529	1.665	0.034	-0.123	0.363	0.097	-1.418	-0.28	-2.409	-0.203	0.774	-0.47	-0.015	-0.605	2.955	0.048	-1.872	1.587	-0.672	0.413	0.167	-1.831	-0.885	-0.022	-0.034	-0.017	0.388	-2.678	1.1	-0.965	-3.315	0.723	0.661	-1.32	-0.578	0.119	-0.453	0.101	1.005	0.061	-0.053	1.229	0.133	0.117	1.442	-0.082	0.05	0.096	0.204	-0.133	-2.71	0.593	0.137	1.151	-2.488	-0.177	1.372	0.061	0.071	-0.116	-2.149	-0.067	-0.041	0.004	-0.489	-0.303	-3.582	1.196	-0.025	0.173	1.181	2.732	-0.328	-0.061	-2.185	0.819	0.408	0.191	-0.096	0.582	0.472	0.057	-2.905	-0.698	-0.337	1.186	1.114	-0.679	-1.563	-0.188	-2.997	0.437	0.127	-0.151	1.017	0.098	0.421	1.034	0.777	-0.716	-1.269	0.107	0.684	-0.245	0.081	0.195	0.313	-0.33	0.098	0.455	-0.375	0.1	0.16	-0.256	0.204	0.117	1.183	0.697	0.853	1.738	0.139	1.727	-2.265	0.301	1.059	-0.513	0.023	1.381	-3.704	0.935	0.576	0.237	1.301	-0.525	-0.189	0.096	-2.086	-0.143	1.034	0.856	-1.169	0.396	-7.143	-0.504	1.577	0.285	1.74	-0.918	-0.439	-0.556	1.82	-0.137	0.416	0.53	0.702	0.221	5.58	0.098	1.511	0.308	0.917	-0.219
X57461	X57512	0.008	-0.185	0.576	0.697	1.274	0.463	0.171	0.237	-0.076	0.866	0.451	-2.435	-0.114	0.301	0.692	0.167	0.343	0.453	1.702	0.537	0.173	0.222	-1.465	-0.546	-0.087	0.478	1.139	-1.73	0.189	0.201	0.033	0.037	1.34	-0.385	-0.319	0.439	0.592	-1.595	1.69	-0.222	1.072	0.202	0.651	0.199	0.278	0.429	0.744	-0.293	0.199	-3.688	0.107	0.033	0.317	0.198	1.449	-0.434	2.268	0.184	0.261	0.862	0.191	0.232	0.187	-1.491	1.73	0.693	0.583	0.303	2.567	0.405	0.901	0.547	0.219	0.064	1.134	-3.574	0.209	-0.012	-0.507	0.237	0.755	0.607	-0.833	-0.944	0.188	0.129	0.997	0.213	0.189	1.209	0.617	0.175	0.012	0.484	0.2	0.177	0.159	-0.446	0.277	0.522	0.102	0.266	0.215	0.057	0.247	0.364	-0.052	0.001	-0.04	-0.645	0.213	-0.331	0.077	0.317	0.644	0.365	-0.185	0.472	0.224	0.176	0.096	0.15	0.93	0.997	0.281	-0.989	1.12	0.25	-0.069	0.687	-0.617	-0.071	0.195	0.405	0.081	0.18	0.009	-0.586	0.742	0.25	0.615	1.039	0.464	0.246	1.143	-0.142	0.196	-0.025	1.184	-0.532	0.185	-0.286	0.478	0.04	0.98	-1.194	0.087	0.032	0.613	0.189	-0.268	7.087	2.2	0.142	0.472	0.105	0.292	0.268	0.547	0.37	0.24	0.645	0.277	2.853	0.378	0.961	0.181	-0.247	0.196	0.128	0.32	0.478	1.084	0.119	-0.209	0.895	-0.074	-1.338	0.019	1.14	-0.191	0.123	1.1	0.398	0.065	-0.508	0.342	-1.599	-0.068	0.114	0.815	0.844	0.407	0.242	0.177	-2.95	0.601	0.212	-0.064	0.331	0.244	0.212	0.688	-0.059	0.596	1.352	0.748	-0.743	0.119	-0.601	1.375	-0.078	-0.323	0.867	0.221	0.05	-0.034	-0.501	-1.364	0.303	-0.107	0.244	3.502	1.164	-0.028	-1.083	0.315	-3.465	0.383	0.209	1.361	-0.394	0.151	0.21	0.206	0.453	-4.229	1.14	-0.832	0.101	1.386	0.563	0.649	-0.246	0.326	-0.57	-0.154	1.493	0.097	-0.314	1.0	-0.274	0.157	1.311	0.136	0.294	0.186	0.157	0.382	0.274	1.064	-0.299	-0.846	0.09	0.31	1.49	0.282	0.208	0.244	0.392	-0.088	-0.26	0.255	-0.328	-0.129	-2.271	0.941	0.46	0.416	0.395	0.337	-1.24	0.033	0.247	0.182	0.464	0.234	-1.615	0.637	0.276	0.19	-1.549	-1.558	-0.077	0.886	-0.078	1.28	1.871	-0.705	1.285	0.472	0.146	0.086	1.838	0.158	-0.278	2.822	0.439	-1.019	0.321	0.077	1.537	-0.054	0.169	0.229	0.505	0.577	0.067	0.199	0.395	0.174	0.195	0.097	0.266	0.203	1.429	0.703	1.241	2.121	1.009	1.753	-0.826	0.344	0.502	-0.322	-0.13	0.484	-1.773	1.976	0.347	0.005	-0.121	-0.906	-1.684	-0.22	-4.672	-4.996	1.07	2.169	0.445	0.257	-3.833	-3.695	1.06	0.676	1.484	-0.335	0.282	-0.274	0.553	0.006	0.017	0.33	0.481	-0.747	0.183	0.166	1.182	0.315	-0.136	-0.06
X57461	X1302	0.607	0.138	0.144	0.424	0.359	-0.354	0.232	0.34	0.45	0.798	0.368	0.221	0.354	0.494	1.273	0.616	0.541	0.326	1.359	0.896	0.296	-0.205	-0.998	0.355	0.613	0.29	-0.474	0.181	0.328	0.313	0.326	0.465	1.784	0.583	-0.242	0.564	0.258	2.527	3.516	-0.337	-0.496	0.341	0.369	0.235	0.153	0.503	0.657	0.916	0.339	2.537	-0.58	-0.046	-0.082	-1.4	1.349	0.401	2.004	-0.02	0.195	0.816	-1.448	0.341	0.05	0.446	0.433	0.361	1.809	0.56	0.936	-1.563	0.867	-0.194	0.171	0.248	-0.069	-0.999	0.351	-0.909	-0.295	0.658	-0.058	0.611	0.878	1.418	0.189	0.224	-0.431	0.436	-1.455	0.998	-1.185	0.26	0.346	0.394	0.312	-0.106	0.259	1.054	0.134	0.493	-0.115	0.286	0.354	0.119	0.363	0.197	0.71	0.187	1.053	0.788	0.138	0.354	0.265	0.374	0.628	0.558	-0.036	0.289	0.276	0.329	0.381	0.334	1.337	0.855	0.124	0.408	1.0	0.42	0.562	0.743	-2.115	0.439	0.582	0.799	-0.657	0.189	1.156	1.086	0.531	0.214	-0.134	0.73	1.926	0.303	0.62	0.414	0.129	0.449	-5.03	1.544	0.257	0.635	-0.013	0.356	0.901	-0.302	0.414	0.23	-0.163	0.424	0.894	-1.196	1.762	0.211	0.555	1.733	-0.175	0.071	0.548	0.432	0.348	0.473	0.365	0.241	0.152	3.249	0.314	-0.576	0.239	0.28	0.423	-0.047	1.182	0.16	-0.101	0.854	0.432	0.596	1.529	1.49	-0.48	0.248	0.575	0.447	0.472	-0.002	1.184	1.871	0.157	0.982	0.698	-1.056	0.738	0.333	0.143	0.818	-0.268	0.825	-0.702	-0.923	0.383	0.288	0.585	0.633	0.532	1.228	1.346	-3.23	0.256	0.706	2.737	0.299	0.157	-0.103	0.372	-0.669	-0.329	0.804	-0.272	1.304	0.266	0.343	-1.648	-0.124	0.413	-0.994	-1.121	0.433	-0.49	0.037	1.215	-0.676	0.56	-0.873	0.221	0.344	0.507	0.389	-0.106	-0.292	0.671	-0.24	0.312	-0.879	0.32	0.737	0.077	0.258	0.354	0.355	1.38	0.58	0.159	-0.318	1.386	0.447	0.176	0.282	0.301	1.113	-0.316	0.392	-0.51	-1.752	0.472	2.736	0.207	0.218	-0.176	0.829	0.575	-0.11	0.38	0.496	0.314	0.523	1.013	0.472	0.404	0.831	-0.695	0.482	0.293	1.504	-1.182	0.757	-0.053	-1.568	0.67	0.387	0.253	-0.3	0.575	0.595	-0.72	-3.314	-0.43	0.524	0.223	1.23	0.504	0.795	-0.126	1.655	0.316	0.278	0.222	0.313	0.232	0.333	0.142	0.708	0.465	0.378	0.319	0.551	0.644	0.179	0.337	0.513	0.291	0.178	0.418	0.232	0.036	1.229	1.288	-0.271	-0.343	0.862	2.452	1.346	0.277	-0.352	-0.145	0.374	0.726	-5.909	0.385	0.548	0.727	1.261	1.131	1.064	-0.25	1.599	1.631	0.999	0.976	0.174	-0.348	0.581	0.285	0.787	0.682	1.526	0.768	1.428	0.455	1.082	0.404	0.522	1.924	0.103	-0.839	-1.246	0.333	0.745	0.256	-0.502	0.754
X57461	X44878	-0.728	0.005	1.035	0.66	-5.743	1.103	0.144	0.221	0.257	0.902	0.012	-1.618	0.137	-0.21	0.706	-0.283	0.09	-0.214	-1.345	0.274	0.151	0.15	-0.199	0.172	-0.254	0.31	2.151	-0.301	-0.057	0.096	0.258	0.497	2.635	-0.073	0.293	0.431	-1.967	1.779	0.276	0.284	0.077	0.139	0.202	0.123	0.217	-0.197	-0.135	0.232	0.175	3.729	0.117	-1.578	0.066	0.08	-2.067	-0.624	1.854	-0.77	0.166	0.066	0.133	0.156	0.043	1.128	1.222	-0.005	2.22	0.796	0.26	0.294	0.699	0.077	0.021	0.204	1.424	-1.1	0.192	-1.088	0.578	0.567	-1.683	-0.933	-1.128	-1.895	0.065	0.173	0.098	0.485	0.118	-0.19	-0.932	0.21	0.116	-0.271	0.141	-0.562	0.26	0.003	0.344	-1.741	-0.127	-0.167	0.106	0.106	0.11	0.326	-0.555	0.15	0.461	-3.009	-0.011	0.21	-0.129	0.318	0.567	-0.549	0.766	-0.064	0.112	0.11	0.272	0.104	2.391	1.312	-0.192	0.233	-0.577	0.287	-0.265	-2.674	1.011	0.136	-0.033	0.382	0.249	0.105	-1.295	0.739	0.438	0.119	0.895	0.912	0.639	0.488	0.404	-0.331	0.001	0.394	0.582	-0.759	0.083	1.156	0.13	0.193	-0.575	-0.858	-0.174	0.304	-0.587	-0.329	1.067	-0.012	1.92	0.005	0.339	0.648	-0.049	0.085	0.422	0.719	-0.024	0.176	-0.158	0.724	-0.099	2.058	0.018	-0.104	0.135	-0.141	0.189	0.696	0.611	0.035	0.292	-1.0	-0.306	-0.246	2.365	0.606	0.086	-0.03	1.358	0.42	0.42	0.257	0.321	0.429	0.186	0.491	-0.202	-0.042	0.758	-0.015	0.147	0.519	0.632	-0.382	0.81	0.547	0.308	0.196	-1.269	-0.223	0.312	-0.113	1.753	-2.146	0.317	0.644	1.99	-0.414	0.187	0.582	-0.173	0.016	0.207	0.773	-0.171	0.936	0.781	0.034	4.883	0.425	0.328	-0.682	-1.25	0.819	0.385	0.193	1.655	0.841	0.122	0.15	-0.284	0.072	0.862	-0.403	0.086	1.96	-0.422	0.457	1.319	-0.453	0.303	1.142	-0.206	-2.106	-0.044	0.199	0.43	0.412	0.15	0.56	0.106	-0.226	0.145	0.1	0.321	0.384	-0.859	0.09	0.1	1.48	0.027	-0.388	0.239	0.13	0.035	0.754	-0.31	-0.301	-0.022	-0.193	0.33	-2.8	1.075	0.195	-0.164	-0.337	0.465	0.033	0.061	-0.654	-0.73	0.322	-0.151	-0.271	-0.721	0.149	0.138	-4.369	0.289	0.633	1.749	0.088	1.259	-0.054	0.343	-1.003	0.31	0.727	-0.243	0.253	0.071	0.902	1.477	-0.447	0.24	0.302	-0.014	-0.019	0.002	0.148	0.223	0.336	0.655	-0.18	0.284	0.299	0.007	-0.092	-0.505	-0.221	0.161	0.977	-1.492	-1.363	1.339	0.862	0.608	-0.85	0.225	0.694	-0.05	-0.178	-0.901	-1.182	3.666	-0.025	0.503	-0.204	0.315	0.957	0.052	-1.47	1.498	-0.002	-0.726	-0.651	-1.534	-1.71	1.157	1.174	0.495	1.317	-0.328	2.468	0.236	-0.302	-0.018	0.093	0.236	0.095	0.862	2.645	0.068	-0.07	-0.169	1.458	-0.076
X57461	X18374	0.263	0.666	-0.637	1.408	1.649	-0.43	-0.237	0.319	0.185	0.416	0.381	-0.939	0.225	0.476	0.759	0.571	0.431	0.375	0.886	0.849	0.323	0.122	-1.206	0.287	1.114	0.454	0.639	0.346	0.284	0.305	0.33	-0.739	1.459	0.437	0.347	0.482	0.679	0.722	2.898	-0.189	-0.671	0.301	0.025	0.32	-0.198	0.51	0.8	0.618	-0.056	-0.795	-1.475	-0.237	0.071	-3.188	0.155	0.805	1.394	0.12	-0.665	-0.247	0.085	0.034	0.082	1.774	-1.043	-0.621	1.713	0.547	0.877	-0.68	1.171	-0.165	0.252	-1.439	0.123	0.73	0.342	-0.607	0.141	0.667	-0.186	0.573	1.151	1.375	-0.014	0.184	0.802	0.503	-0.171	0.615	0.568	0.333	0.284	0.156	0.273	0.323	0.241	1.442	0.336	-0.03	-0.136	0.386	0.315	0.307	0.327	0.286	0.561	0.099	0.682	2.536	0.199	0.301	0.347	0.342	0.829	-0.792	0.217	0.197	0.176	0.321	0.084	0.344	0.561	0.948	0.059	-1.537	0.262	0.322	0.619	0.793	0.213	0.35	0.598	0.968	-1.607	0.285	0.901	1.263	0.318	0.414	0.966	0.703	1.978	0.645	-2.157	0.42	0.06	0.493	-2.331	2.032	0.314	-0.16	1.313	0.322	0.846	0.172	0.04	0.383	0.12	0.346	0.801	1.11	1.442	0.066	0.564	1.845	0.348	-0.128	0.673	0.381	0.494	-0.31	0.407	0.518	-0.047	1.496	-0.198	-0.589	0.138	-0.035	0.343	-0.269	1.151	0.197	0.071	-0.015	-0.514	1.784	1.565	1.727	0.043	0.324	0.871	0.427	0.436	0.036	0.877	1.344	0.278	0.989	0.135	-0.287	0.734	0.465	0.139	0.89	0.412	0.723	0.825	-0.387	0.387	0.261	1.025	0.385	0.652	0.983	1.472	-1.44	0.034	-0.022	1.521	0.308	-0.417	-0.231	0.311	-0.206	0.357	1.195	-0.107	0.611	0.51	0.347	-0.116	-1.042	0.405	-0.221	-0.785	0.465	0.068	0.13	2.399	0.702	0.423	-0.191	0.27	0.249	0.984	0.539	0.03	0.686	0.01	-0.041	-0.659	-0.943	0.329	0.931	0.129	0.129	0.341	-0.159	0.28	0.782	0.254	0.069	1.361	0.634	0.102	-0.179	0.324	1.275	-0.982	0.386	0.06	-2.135	0.594	2.559	0.467	0.325	-0.015	0.86	0.206	0.065	0.335	0.818	0.468	-0.234	0.823	0.443	0.334	0.365	-3.408	0.617	0.302	0.914	-1.923	0.739	0.145	-1.518	0.207	0.383	0.314	0.6	0.756	0.602	-0.242	-1.754	0.276	3.043	0.319	0.514	0.485	0.867	-0.217	1.728	0.283	0.152	1.789	0.623	0.852	0.044	0.244	1.398	0.44	0.377	0.181	0.423	0.924	0.309	-0.076	0.622	0.253	-0.3	0.418	0.206	0.271	1.223	1.758	-0.588	-1.041	1.107	1.31	1.31	0.343	-0.472	-0.162	0.024	0.672	-5.416	-0.003	0.481	0.624	1.82	1.236	0.874	-0.131	0.641	-1.737	0.257	0.675	-1.433	-0.751	1.073	0.421	0.668	0.361	0.8	0.991	1.33	0.584	0.537	0.364	0.333	2.234	-0.119	-0.098	-2.581	0.315	1.279	0.185	-0.142	0.832
X57461	X40685	0.821	0.47	0.42	0.2	-1.863	-0.589	0.116	0.205	0.212	-0.619	0.134	-1.114	0.182	0.301	0.792	0.322	0.677	0.281	0.339	0.871	0.139	0.054	0.055	0.144	-0.329	0.249	-0.467	-3.356	0.09	0.14	0.097	0.506	-0.431	0.455	0.024	0.019	0.043	-1.785	1.055	0.49	-0.058	0.138	0.412	-0.015	0.006	-0.032	-0.641	-0.083	0.149	-2.617	-0.024	0.564	0.517	0.164	-0.405	0.02	0.817	0.182	0.245	0.469	0.12	0.227	0.162	1.118	0.78	0.417	0.596	0.144	3.485	-0.183	-0.212	0.328	0.115	0.068	0.739	0.527	0.062	-0.011	0.101	1.106	1.409	0.495	-0.677	0.081	0.727	0.194	-0.366	0.142	-0.281	-0.764	-0.974	0.04	-0.111	-0.032	0.105	0.293	-0.092	-0.74	0.138	-0.215	-0.234	0.176	0.165	-0.195	0.206	0.195	0.988	0.3	0.419	1.813	-0.684	-0.592	0.023	0.083	0.812	1.292	-0.31	0.181	0.151	0.078	-0.19	0.12	2.258	-0.945	-0.067	2.735	-0.063	0.287	0.414	0.256	-0.826	-0.086	-0.308	-0.136	-1.536	0.095	1.588	0.44	0.118	0.297	0.224	0.655	0.437	-0.125	-0.554	-0.013	0.138	-0.299	-0.993	1.379	0.115	-0.463	1.408	-0.012	0.935	-0.056	0.153	0.129	0.372	0.239	-0.66	6.243	0.541	0.064	0.677	-0.53	0.304	0.083	1.146	0.977	0.38	-0.19	0.324	1.633	0.617	0.811	0.088	-0.371	0.137	0.011	-0.109	1.12	0.667	0.068	0.247	0.915	-0.741	-0.42	0.309	0.995	0.086	0.04	1.245	0.364	0.151	0.306	0.783	-1.231	-0.131	0.403	0.407	0.983	0.744	-0.033	0.167	-0.071	1.045	-0.056	-1.528	0.542	-0.022	0.186	1.103	-0.733	0.524	1.31	-0.27	-0.1	-0.095	-0.987	1.033	-0.014	-0.293	-0.471	0.184	-0.006	0.151	-4.709	-0.571	-0.518	0.301	0.205	1.082	0.457	-0.704	1.187	0.797	-0.432	-0.087	-0.711	4.021	0.136	1.044	-1.25	-1.36	0.572	-1.738	-0.163	-0.087	1.113	0.275	-0.208	-0.648	-0.989	0.118	-0.246	0.025	0.264	-0.084	0.159	-0.23	1.236	0.001	0.673	0.165	0.27	0.016	0.189	-0.203	0.881	0.322	-0.151	-0.367	-1.253	0.375	0.164	0.29	0.144	-0.019	0.09	-0.2	-0.014	0.057	0.424	-0.453	-0.219	-0.797	0.215	0.331	0.391	-0.36	-0.457	0.061	-0.403	0.311	-0.401	-0.866	-0.468	0.48	0.378	0.012	-1.843	-2.813	-0.282	-0.812	0.497	0.057	0.032	-0.44	0.895	-0.078	0.764	0.024	1.939	0.058	-0.41	3.608	0.213	0.222	-0.213	0.115	0.882	0.543	0.176	0.206	0.315	1.019	0.018	0.075	-0.92	0.123	-0.013	-0.157	0.222	0.091	1.019	1.314	-0.27	1.39	0.276	1.933	0.149	0.286	-0.727	-0.478	0.012	1.738	-3.775	-1.472	0.477	-0.118	1.084	-0.994	-0.309	0.046	-0.494	-2.368	-0.786	3.006	-2.46	-0.743	-1.118	-1.987	0.95	-0.287	0.924	0.031	2.33	-0.263	0.743	0.0	0.291	-0.212	0.122	-0.514	1.967	0.12	-0.095	0.268	0.215	0.487
X57461	X46144	-0.185	0.445	0.479	1.687	-1.373	0.428	0.141	0.049	0.095	0.359	-0.437	-1.421	0.185	0.048	-1.362	0.306	0.384	-0.523	-1.0	0.88	0.074	0.098	0.683	0.217	0.191	0.154	1.61	0.785	-0.044	0.13	0.164	0.827	-0.048	1.072	0.258	0.113	-0.665	-1.643	3.806	0.796	-0.338	0.156	-0.151	0.118	0.208	0.529	0.025	0.507	0.176	-0.755	0.087	0.564	0.283	0.121	-1.483	-0.273	2.359	0.198	0.66	0.171	0.143	0.212	0.186	0.851	1.298	0.724	-1.146	0.177	-0.191	0.506	1.331	0.604	0.2	0.222	1.083	0.834	0.204	0.229	0.288	-0.331	0.337	0.531	0.944	0.22	0.131	0.055	-0.626	0.184	0.113	-0.671	0.132	0.106	0.192	-0.36	0.157	0.387	0.271	0.991	-0.119	-0.128	-0.326	0.254	-0.868	0.382	0.222	0.351	-0.522	0.255	-0.228	-1.398	-1.441	0.178	0.293	0.099	0.925	0.52	-0.211	-0.204	0.196	0.036	0.057	0.076	0.735	0.727	-0.093	0.415	-0.027	-0.18	-1.29	0.37	-0.514	0.395	0.27	0.03	-0.983	0.12	-0.042	0.304	-0.384	0.5	0.975	0.616	-0.558	0.181	2.073	-0.032	-0.185	0.271	1.729	1.045	0.156	-0.56	-1.258	-0.149	-3.017	0.229	0.324	0.044	0.022	-0.113	0.886	1.842	1.27	0.154	0.63	-2.991	0.291	0.059	-0.279	0.649	0.127	0.455	0.241	-0.097	-0.364	-3.332	0.106	0.589	0.112	0.092	0.366	-2.896	0.769	0.137	0.154	-0.413	-0.416	-0.713	0.589	0.948	0.073	-0.039	1.114	0.352	0.242	0.144	0.033	1.643	0.244	0.778	0.155	0.575	0.336	-0.339	0.189	0.607	1.156	-0.429	1.239	0.468	0.232	0.206	0.757	-0.211	0.521	0.586	-1.073	1.68	0.018	-1.565	1.638	0.141	-0.453	0.556	0.247	0.385	0.243	-0.416	-0.116	1.173	0.311	0.215	3.593	-0.071	0.203	1.463	-0.762	0.422	0.313	-1.86	-1.718	-0.082	0.537	0.135	0.216	0.497	0.519	-0.372	-0.35	-0.17	0.234	0.166	3.6	-1.546	0.036	0.473	0.159	0.509	0.035	0.256	-3.867	-0.466	0.188	0.13	0.371	0.355	0.155	0.103	0.323	0.834	0.861	0.235	-0.84	-0.122	-0.02	0.952	0.164	0.179	0.047	0.317	-0.519	0.085	0.238	0.338	-0.33	-1.632	-0.245	0.323	0.209	-1.397	-1.103	0.029	0.166	1.001	0.523	0.005	0.216	0.693	0.212	0.031	0.136	-2.639	0.571	0.623	1.003	1.381	-1.723	1.956	0.73	-0.139	-0.84	0.724	0.201	1.306	0.131	-0.229	-0.132	0.254	-0.347	-0.407	0.094	1.044	0.132	0.19	0.156	0.168	-0.554	0.119	0.056	0.332	-0.272	0.42	-0.31	0.231	0.116	-0.099	0.605	0.069	-0.465	0.807	0.921	0.278	0.266	1.822	-0.15	0.241	0.579	0.878	7.615	-0.079	1.537	0.867	-0.21	0.278	0.153	1.525	-0.752	0.224	1.028	-0.497	-2.899	-1.388	-1.15	1.106	-0.101	1.42	-2.58	0.289	-0.303	0.681	-0.054	0.018	1.399	-0.058	0.532	-1.711	0.133	0.441	0.297	1.445	0.169
X57461	X48429	-0.187	1.251	0.428	0.087	-1.616	0.261	0.012	-0.379	0.839	-0.121	0.436	2.114	-0.079	-0.103	0.575	-0.956	0.347	0.358	1.13	0.223	0.036	-0.05	0.083	0.125	0.282	-0.456	0.819	-1.291	0.01	0.104	0.009	0.756	-0.679	-0.683	0.107	-0.021	0.565	-0.904	2.712	0.407	-0.517	-0.223	1.077	-0.021	0.173	-0.617	-0.431	-0.948	0.149	-1.327	-0.004	-0.724	0.494	0.014	0.606	0.172	-0.906	0.002	-1.461	-1.862	0.027	0.163	0.094	-1.588	-2.156	-0.311	0.94	1.193	2.81	0.144	-0.685	-0.674	0.095	0.347	-0.626	-0.554	-0.055	-0.502	-0.137	-0.376	-0.203	-0.351	-1.722	0.655	0.672	-0.267	-0.762	-0.28	0.013	-1.194	-0.08	0.069	0.033	-0.332	0.063	0.21	-0.08	-3.886	0.022	0.474	-0.375	-0.851	0.35	0.197	-0.024	0.179	0.927	-0.505	-0.497	-1.246	-0.239	0.094	0.129	-0.175	0.953	0.172	0.601	-0.141	-0.183	-0.025	-0.093	0.142	-0.782	0.559	0.175	0.784	-0.787	-0.19	-1.767	-1.0	0.717	-0.232	-1.193	0.06	0.292	-0.008	-0.403	0.322	1.043	-0.26	-1.904	0.514	1.078	-0.371	8.133	0.004	-0.098	-0.019	-2.225	-2.101	0.038	-0.238	1.317	-0.103	-3.393	0.258	-1.03	-0.061	-0.087	-0.107	-0.033	-0.15	1.448	0.011	-0.662	1.155	-0.283	-0.143	-0.635	0.684	0.337	-0.12	0.043	1.604	0.335	-1.077	0.031	1.54	0.063	0.051	-0.139	-0.302	-2.047	0.016	-0.135	0.425	-0.137	2.377	0.939	0.267	0.008	-0.147	-0.344	-0.148	0.057	-0.088	0.406	-0.129	-0.145	-2.295	-0.311	0.125	0.521	-0.613	-0.14	0.592	-0.295	0.466	-1.23	0.7	-0.154	0.083	1.055	-0.723	0.284	-0.153	0.351	-0.973	-0.308	0.546	1.579	0.067	0.449	-1.403	-0.11	0.287	0.026	-0.498	-0.545	-0.822	-0.217	-0.033	-1.395	1.882	0.226	2.804	0.281	-0.059	0.21	0.151	-1.886	-0.484	-0.622	0.118	0.043	-0.329	-0.286	0.431	-0.709	1.33	0.079	0.496	-1.715	1.754	-0.217	0.773	0.033	-0.691	-0.115	0.409	0.922	-0.624	0.171	0.947	0.791	-0.014	0.008	-0.103	-0.278	0.042	0.678	0.206	-1.326	-0.589	-0.417	-1.066	-0.166	0.068	0.151	0.728	-0.406	-0.014	-0.06	-0.533	-0.153	-3.007	0.745	0.364	0.298	0.904	-0.612	-1.202	0.092	0.939	0.141	0.478	0.221	-1.146	0.395	0.299	-0.028	-1.865	0.65	-0.342	0.594	-0.365	0.794	-1.818	0.185	0.969	-0.137	0.549	0.21	1.352	0.008	-0.562	0.887	-0.664	-0.913	0.684	-0.092	1.01	-0.294	-0.047	0.046	-0.264	0.714	0.01	-0.244	-0.929	0.03	-0.287	-0.022	0.03	-0.048	0.197	1.439	1.199	1.255	0.227	1.558	1.134	0.226	0.454	-0.188	0.16	1.13	3.787	0.235	-0.015	-0.017	-2.298	0.884	1.056	-0.008	0.55	2.866	0.782	-0.533	-0.954	0.432	0.197	0.564	1.048	-0.519	0.238	0.773	-0.934	-0.727	0.802	-0.227	-0.094	-0.928	-0.253	0.62	-1.033	0.0	0.944	-0.189	0.833	-0.533
X57461	X15745	-0.914	0.856	1.793	2.198	-4.091	-1.714	-0.012	-0.018	0.047	-0.733	0.139	1.012	0.033	-0.349	1.531	-0.02	-0.336	-1.009	0.615	-0.25	-0.011	-0.099	-0.632	0.024	0.592	-0.941	-1.073	1.354	-0.006	0.011	-0.095	0.544	-0.654	-0.62	-0.273	-0.466	-0.2	0.695	-1.201	-0.788	-0.301	-0.045	-0.692	-0.057	-0.054	-0.12	-2.211	-0.598	-0.102	-2.318	-0.01	0.773	0.367	0.277	0.868	-0.168	-0.083	0.051	-0.57	-0.373	-0.006	0.141	0.053	0.902	-2.135	-1.068	0.474	-0.284	-0.465	0.203	0.427	-0.737	0.069	0.148	0.021	5.399	0.04	0.025	1.053	0.388	0.594	-0.905	2.342	2.159	0.513	0.003	3.651	-0.594	-0.001	-0.851	0.968	-0.261	-0.128	-0.681	-0.109	0.809	-0.162	2.004	-0.199	0.03	-0.076	0.366	-0.015	0.175	-0.2	-0.111	-0.208	0.462	-0.425	-1.37	-0.011	-0.254	0.112	-0.191	0.738	-0.602	-0.336	-0.27	0.021	-0.054	-0.091	0.115	2.282	-0.609	-0.278	-0.603	0.305	0.355	0.324	-0.022	-2.258	-0.459	-1.055	1.994	0.568	-0.007	-1.405	0.649	1.064	-0.341	0.751	-0.456	-0.338	-0.344	-1.975	-0.234	0.039	0.232	1.407	-2.526	-0.033	-0.112	0.675	-0.144	1.014	0.556	-0.277	0.058	-0.486	0.112	0.481	-0.674	0.403	-0.03	0.342	0.711	-0.429	-0.172	1.618	-0.118	0.296	-0.669	-0.175	-0.511	1.143	1.11	0.052	-0.453	0.077	-0.03	-0.088	1.493	-2.456	-0.014	0.206	-0.385	0.937	-0.569	-0.405	0.366	0.003	-0.104	-0.321	0.261	-0.442	0.71	0.456	-1.234	-0.162	1.285	0.585	-0.659	0.368	0.159	0.089	-1.13	1.743	0.497	1.527	0.483	-0.082	-0.139	-3.248	-1.356	0.3	-1.11	-0.494	-0.694	0.265	-0.751	2.085	-0.148	0.983	-1.527	-0.284	-0.391	0.124	1.326	-0.735	-0.621	-0.087	0.047	-0.718	-0.344	-0.607	-0.993	-0.489	-1.231	0.23	0.09	-1.875	-0.683	1.577	0.012	-0.083	0.099	0.285	-0.656	-0.744	0.258	0.134	-0.672	-0.837	-1.516	-0.132	0.368	0.007	-0.413	-0.207	-0.079	1.379	1.051	0.052	0.566	0.592	0.03	-0.009	0.189	-0.21	0.507	0.545	-0.204	0.108	2.927	0.292	0.281	-0.038	0.064	-0.273	-0.272	0.464	0.066	0.119	-0.308	0.253	-0.507	-0.653	-0.166	-0.167	-0.48	0.002	0.17	0.018	-0.035	-0.039	0.229	-0.379	-0.533	0.2	0.284	-0.059	-2.224	-1.693	-0.001	0.586	1.143	0.406	0.445	-0.498	-0.773	0.109	-2.276	0.258	-1.159	-0.008	-0.475	2.038	0.302	-0.206	-1.624	-0.089	0.753	0.15	0.091	0.252	-0.193	-0.222	-0.004	-0.206	-0.228	-0.001	-0.392	-0.003	-0.109	0.005	0.202	-0.597	-1.304	-0.213	0.949	-1.191	-0.686	0.244	1.085	0.077	0.711	-0.305	1.771	4.037	0.03	0.753	-0.692	1.219	0.304	-0.02	-1.199	-1.72	-0.545	0.482	1.275	-0.606	0.552	-0.769	-0.233	-0.177	0.598	0.383	0.765	-0.368	0.306	0.207	-0.292	0.524	-0.11	-0.288	2.698	-0.018	-0.027	-0.149	-2.498	0.04
X57461	X53031	0.177	-0.456	1.122	1.332	0.764	1.626	0.129	-0.939	0.108	1.065	0.285	-2.027	-0.116	-0.025	0.989	0.563	-0.41	0.709	1.137	0.978	0.151	0.241	0.197	0.25	-1.059	0.518	1.417	-0.209	0.088	0.023	0.196	-1.683	-1.506	0.986	0.327	0.549	-0.682	-2.031	2.989	0.188	-0.699	0.178	0.587	0.009	-0.104	0.606	-0.283	0.75	-0.002	3.661	0.094	1.011	-2.224	-0.012	-1.345	0.272	2.115	0.086	-0.176	-0.924	0.217	0.29	0.134	1.506	1.572	0.814	-0.986	0.592	-1.301	0.505	0.13	0.193	0.089	-0.061	1.296	1.453	0.238	-0.812	0.733	-0.457	1.441	0.012	-0.135	1.298	-0.747	0.341	0.604	0.51	0.225	2.264	2.002	0.261	-0.31	0.307	0.166	0.232	-0.145	1.225	0.305	-0.153	-0.521	0.163	0.005	0.21	0.255	0.361	-0.833	-1.48	-0.766	-1.868	-0.224	0.147	0.53	0.356	-2.001	-0.265	0.914	0.438	0.231	0.027	-0.111	-0.348	1.396	0.911	0.324	0.681	0.579	-0.478	-0.551	0.835	-0.756	0.31	-0.258	0.586	0.568	0.225	4.051	-0.128	0.602	0.481	0.033	0.854	2.416	0.363	5.406	-0.206	0.178	0.487	1.508	1.507	0.142	1.214	-1.806	-0.081	1.195	1.05	0.034	0.338	-0.612	-0.19	-0.503	-5.975	1.584	0.103	0.613	1.238	0.374	0.231	-1.566	0.834	0.151	0.649	0.365	0.493	-0.261	-1.124	0.071	0.159	0.168	0.123	0.461	-0.163	1.1	0.225	-0.936	-1.252	0.288	0.632	1.156	-0.735	0.092	-0.089	1.219	0.402	0.438	0.332	1.013	1.442	0.063	-0.711	-0.193	-0.491	0.663	-0.256	0.233	0.94	1.367	-0.121	3.278	-0.685	0.324	0.144	-0.346	-0.867	-0.341	-1.013	1.284	0.7	0.508	-0.374	1.674	-0.054	0.83	0.961	0.289	0.551	0.218	-0.892	0.148	0.611	0.44	0.242	3.004	1.223	0.274	-2.103	-1.18	0.082	0.459	0.22	-2.812	-1.209	0.26	0.222	0.353	0.39	-0.224	0.225	0.575	1.629	-0.004	0.178	1.977	-0.001	0.277	0.905	0.172	-0.749	0.251	0.021	1.486	0.682	0.284	-1.049	-0.212	0.331	0.207	0.183	0.341	-0.009	1.078	0.265	0.461	0.934	0.564	1.189	-0.284	-0.012	0.247	-0.536	-0.174	0.043	0.305	0.428	-0.285	-0.728	0.861	0.484	0.136	-0.276	-0.356	0.732	0.011	0.148	-0.736	0.662	0.327	0.194	-0.122	-0.463	0.227	-3.487	0.119	-0.399	0.929	-0.824	-2.82	3.0	0.156	0.076	0.098	-0.051	0.277	0.16	0.092	-0.609	-1.577	-0.334	-1.035	-0.699	-0.014	1.203	0.199	0.205	0.257	0.51	0.864	0.222	-0.205	0.963	0.124	0.269	-0.337	0.27	0.02	0.18	1.449	0.611	1.523	-0.448	-0.063	0.036	0.157	0.445	0.223	-0.178	1.357	2.648	4.012	0.537	-0.68	0.228	-1.084	0.841	0.065	1.387	-2.88	-0.254	0.488	0.471	-0.387	0.398	0.018	-0.134	-0.523	0.419	-0.375	1.051	0.388	1.17	0.184	0.112	0.744	0.256	0.746	0.91	0.223	-0.213	0.239	1.288	0.387
X57461	X1124	-1.138	0.927	1.837	2.286	-3.551	-1.749	-0.274	0.1	0.396	0.89	-0.327	1.787	-0.038	0.229	1.418	-0.019	0.187	-1.633	0.21	1.027	-0.104	-0.274	-0.354	0.041	-1.288	0.385	1.511	1.038	0.07	0.053	-0.342	-0.131	-0.674	0.647	-0.195	-0.3	0.617	-1.431	2.752	0.44	-0.392	0.14	-0.558	0.114	0.251	-0.703	0.522	-1.364	0.144	3.734	0.106	0.805	0.591	0.099	-1.222	1.209	0.71	0.088	0.511	-0.789	0.127	0.19	0.12	1.794	1.266	-0.32	-1.833	-0.201	-0.482	-0.4	1.712	0.576	-0.283	0.098	1.099	0.982	0.192	0.146	0.802	0.146	-1.26	-0.27	2.092	1.308	-1.677	0.152	1.64	-0.543	-0.031	0.103	1.692	0.025	0.085	-0.857	0.095	0.659	0.317	1.834	0.329	-1.404	-0.721	0.316	0.188	-0.327	0.015	0.39	-1.371	0.421	1.282	-0.068	0.087	-0.272	0.013	0.358	-0.938	0.806	0.481	0.55	0.098	0.102	0.01	0.191	0.272	0.788	-0.395	-1.856	-0.859	0.186	-0.651	0.503	0.731	-0.405	0.034	1.737	0.042	0.121	2.592	-1.786	0.848	0.236	-0.392	-0.223	-0.447	-0.003	5.045	0.013	0.093	-0.036	1.058	1.91	0.129	-0.063	-1.105	0.09	-2.521	0.95	-0.436	0.335	0.026	-0.373	0.905	1.33	-0.42	-0.161	0.211	-2.344	-0.045	0.237	1.431	0.774	-0.293	0.543	0.293	2.183	0.777	-3.795	-0.109	0.758	0.141	-0.004	0.424	1.12	-0.817	0.128	-1.371	0.307	-1.057	1.785	-1.249	2.03	0.129	0.052	0.975	-0.073	0.182	-0.155	-0.01	-0.628	0.091	0.976	0.367	-1.309	0.116	-0.0	-0.112	-0.6	1.813	0.443	0.535	0.491	0.288	-0.05	-0.313	-1.487	-0.484	-0.633	-0.173	-0.309	0.473	-0.171	1.312	-0.059	1.414	-1.12	-0.133	0.321	0.208	0.746	-0.272	0.094	-0.047	0.135	1.633	-0.169	0.055	0.352	-1.001	0.159	-0.202	-0.21	-2.638	-0.317	-0.002	0.115	0.307	0.239	0.34	-0.133	0.064	1.723	0.448	0.143	1.625	-1.212	0.044	0.395	0.132	-0.145	0.151	-0.104	1.087	-0.23	0.189	1.176	0.546	0.642	0.126	-0.164	-0.216	0.931	0.712	-0.733	-1.454	-0.027	-0.032	1.735	0.06	0.156	-0.003	0.599	-0.072	0.08	0.253	0.589	0.022	-2.094	0.791	0.281	0.21	-0.243	-1.776	0.238	0.099	0.694	-0.322	0.248	0.242	-0.06	0.114	0.052	-0.014	-2.23	-1.704	0.706	-1.092	-1.157	-0.827	1.829	-0.147	0.06	-0.012	0.944	-0.075	0.211	0.117	0.864	-0.538	0.312	0.058	-0.42	0.104	0.191	0.016	0.169	0.217	0.312	0.532	0.114	0.006	0.643	0.109	-0.107	-0.427	0.205	0.089	0.869	0.853	-0.517	-0.01	0.16	1.621	0.694	0.327	0.151	-0.079	0.752	-0.334	3.661	-0.031	0.407	-0.035	0.905	-0.279	0.252	0.091	-1.595	-0.905	0.359	-0.077	0.72	-0.136	0.181	0.282	0.5	-0.425	0.831	-0.44	-0.204	-0.21	0.712	-0.121	-0.013	-0.017	0.088	0.587	-1.024	0.06	-0.069	0.189	1.786	-0.01
X57461	X1365	0.575	0.527	0.812	0.783	5.275	0.151	0.065	0.097	-0.055	-0.033	0.594	-1.089	-0.051	0.337	-0.039	0.33	0.484	0.169	2.678	-3.276	0.106	0.149	-1.355	-0.053	0.287	0.477	1.6	-0.589	0.073	-0.011	0.208	-0.545	0.322	-3.523	-0.757	-0.104	0.11	0.328	-0.235	0.485	1.875	0.098	0.048	0.089	0.081	0.268	0.197	0.047	0.005	-2.694	0.052	0.425	0.3	0.14	0.945	-0.606	2.84	0.049	-0.135	0.679	0.011	0.157	0.072	-3.073	1.141	0.643	-1.765	0.003	2.637	0.358	2.292	0.487	0.137	0.022	2.355	-2.113	0.024	-0.467	0.069	-0.006	0.212	0.029	1.24	-1.637	0.071	0.142	-0.853	-0.167	0.076	4.273	-0.407	-0.131	0.093	0.127	-0.031	-0.892	-0.112	-0.991	-0.018	0.646	0.512	0.199	0.169	-0.281	0.184	0.12	-0.239	-0.144	-0.061	-1.102	0.138	0.087	0.12	0.132	0.357	-0.504	-0.524	0.296	-0.233	0.072	0.047	0.021	0.192	0.16	0.126	0.516	2.869	0.315	0.422	0.297	-0.798	-0.175	-0.132	0.777	-0.009	0.01	2.099	-0.375	0.274	0.045	-1.482	0.631	-0.221	0.018	0.088	-0.247	0.109	-0.022	0.874	-2.091	0.072	-0.267	-1.457	-0.056	-0.222	-0.389	0.236	0.263	0.647	0.213	-0.945	1.679	1.856	0.102	0.361	0.88	-0.372	0.026	0.804	0.124	-1.113	0.265	0.082	0.025	0.174	1.473	0.065	-0.411	-0.115	0.025	0.218	0.323	0.747	0.058	0.093	0.833	0.398	-0.776	-0.31	1.137	-0.154	0.067	1.295	0.27	0.109	-0.281	0.536	0.326	-0.121	0.431	0.619	0.043	-0.024	0.119	0.023	0.294	0.041	0.068	-0.057	0.689	0.214	0.162	0.004	-0.442	0.351	0.714	-1.482	-1.383	0.057	-0.755	0.969	0.173	-0.476	-0.09	0.122	-0.286	-0.311	-0.649	-0.566	1.131	-0.523	0.058	-1.48	3.158	0.266	-2.555	1.678	-0.187	0.459	0.199	-1.405	-1.395	0.056	0.163	0.154	0.439	-2.462	1.698	-1.031	-0.673	0.906	0.62	-0.875	-1.725	0.075	0.429	0.082	1.058	0.1	0.357	1.477	-0.647	0.208	1.448	-0.381	0.142	-0.001	0.15	-0.3	-1.38	0.47	0.168	-0.257	-2.354	0.226	1.254	0.101	0.022	-0.013	-0.472	-0.07	-0.089	0.083	-0.503	-0.144	-3.609	1.086	0.004	0.31	1.304	1.692	0.6	-0.005	-1.4	0.245	0.58	0.229	-0.379	0.337	0.405	0.012	-2.841	-0.015	-0.303	1.076	0.447	-2.435	-1.318	-0.209	-2.106	0.452	0.429	-0.37	1.19	0.062	-0.052	-0.016	0.59	-0.613	-1.494	0.104	0.199	-0.245	0.077	0.209	0.34	-1.14	0.063	0.243	-1.01	0.054	-0.116	-0.367	0.022	0.079	1.09	-1.258	1.064	1.375	0.764	1.139	-2.098	0.33	-0.258	-0.523	0.315	1.458	-0.716	0.705	0.581	0.033	1.924	-0.302	-0.921	0.06	-3.252	1.338	1.092	1.294	-0.78	0.521	-3.179	0.267	1.407	-0.01	1.01	-1.587	-0.231	-0.726	1.724	-0.275	0.411	1.906	0.84	0.449	3.926	0.066	1.548	-0.045	0.979	-0.35
X57461	X32418	0.511	0.536	1.157	0.504	4.145	-0.18	0.046	0.081	-0.188	-1.234	0.613	-0.424	-0.028	0.295	-0.113	0.453	0.628	0.36	2.916	-2.229	0.098	0.127	-1.052	-0.021	-0.285	0.53	1.353	-0.545	0.055	0.017	0.242	-0.779	0.731	-2.955	-0.687	-0.286	0.032	-0.286	-1.096	0.411	2.098	0.063	0.008	0.051	0.011	0.496	0.051	-0.471	-0.03	-3.39	0.013	0.689	0.429	0.146	1.491	-0.79	1.975	0.085	-0.061	0.888	-0.022	0.199	0.096	-3.209	0.447	0.649	-1.171	-0.08	1.801	0.386	2.067	0.656	0.148	-0.025	1.026	-1.878	0.016	0.002	-0.11	0.062	-0.137	0.38	1.591	-1.781	0.295	0.402	-0.847	-0.205	0.055	3.44	-0.703	-0.155	0.056	0.145	-0.177	-0.622	-0.177	-1.609	-0.071	0.76	0.551	0.252	0.175	-0.746	0.171	-0.012	-0.176	-0.234	-0.399	-1.393	0.135	0.074	-0.148	0.013	0.577	-0.689	-0.667	0.323	-0.397	0.047	-0.0	-0.1	0.025	-0.068	0.098	1.106	2.109	0.256	0.49	0.821	-1.973	-0.237	0.376	0.522	0.507	0.025	2.392	-0.709	0.404	0.066	-1.651	0.93	-0.554	-0.14	-0.724	-0.295	0.095	-0.255	0.941	-2.607	0.048	-0.472	-1.113	-0.095	-0.908	-0.118	0.087	0.369	0.566	0.067	-1.014	2.173	2.192	0.091	0.09	1.138	-0.298	0.032	1.027	0.027	-1.325	0.342	0.177	-0.209	0.44	2.153	0.018	-0.565	-0.139	-0.011	0.069	0.64	1.258	0.044	-0.076	0.995	0.844	-0.824	-1.229	1.439	-0.189	0.084	1.133	0.323	0.133	-0.338	0.698	0.609	-0.198	0.223	0.734	0.316	0.092	0.079	-0.023	-0.112	-0.039	0.093	-0.054	0.83	0.185	0.178	0.198	-0.569	0.42	0.821	-1.575	-1.457	0.091	-1.151	1.614	-0.077	-0.716	-0.025	0.112	-0.204	-0.329	-0.859	-0.46	0.576	-0.451	0.143	-0.935	2.24	0.235	-1.863	1.658	-0.084	0.419	0.145	0.482	-1.281	0.444	0.14	0.071	0.365	-2.926	1.739	-0.633	-0.981	0.779	0.601	-0.598	-1.401	0.04	-0.364	0.062	1.05	0.039	0.082	0.717	-0.271	0.146	0.98	-0.97	0.026	0.054	0.122	-0.392	-1.133	0.167	0.145	0.02	-1.778	-0.176	0.818	0.097	0.026	-0.117	-0.247	-0.005	-0.044	0.033	-0.439	-0.055	-3.463	1.057	-0.023	0.206	0.795	3.238	0.257	-0.026	-1.059	0.273	0.418	0.169	-0.288	0.448	0.248	0.006	-2.249	-0.836	-0.389	0.979	0.289	-2.543	-1.494	0.09	-1.292	0.422	-0.159	-0.208	-0.078	0.052	0.222	0.718	0.554	-0.775	-1.376	0.067	-0.507	-0.233	-0.087	0.216	-0.012	-1.14	0.047	0.276	-0.31	0.058	-0.004	-0.33	0.183	0.089	0.618	-0.356	1.172	0.242	0.945	2.081	-2.915	0.337	0.439	-0.279	0.318	1.271	-2.326	0.389	0.606	-0.031	1.072	-0.17	-0.948	0.039	-2.809	5.238	0.822	1.445	-0.788	0.579	-3.349	-0.251	1.147	-0.054	1.641	-1.253	0.037	-0.732	1.48	-0.194	0.417	0.987	0.885	0.49	3.588	0.054	1.495	0.03	1.146	-0.287
X57461	X48182	0.328	0.983	0.084	0.594	0.9	-0.636	-0.04	0.082	0.106	-1.098	0.527	0.003	0.111	-0.038	-0.805	0.374	0.561	0.146	-0.031	-1.601	0.066	0.086	-0.829	-0.113	-0.955	0.393	-0.454	-0.359	-0.051	0.266	0.188	-0.993	0.5	-2.882	-0.115	0.008	-0.106	1.437	-0.81	-0.504	1.509	-0.091	-0.04	-0.072	0.044	0.312	0.884	-1.032	-0.112	-2.545	-0.03	0.98	0.802	0.019	-0.062	-0.496	1.21	-0.107	-1.113	0.601	-0.055	0.021	-0.096	-1.693	1.658	0.104	0.851	-0.208	1.183	0.226	0.058	0.451	0.032	-0.135	-0.604	1.1	-0.049	-0.457	-0.824	0.321	-0.318	-0.056	0.347	-1.27	0.528	0.028	0.239	-0.282	0.001	0.631	-0.336	-0.094	-0.075	0.311	-0.077	-0.267	0.172	-0.571	-0.066	0.473	1.089	0.021	0.097	-0.899	0.025	-0.101	0.685	-0.265	-0.226	-1.426	-0.155	-0.01	-0.445	-0.09	-0.19	-2.351	-0.293	-0.044	0.119	-0.068	0.23	-0.108	-0.127	0.605	-0.071	0.169	0.835	0.382	0.009	0.755	0.196	-0.242	0.245	-0.483	0.164	-0.036	-0.226	-0.658	0.239	-0.227	-2.038	0.712	1.151	0.623	-2.741	-0.286	-0.001	0.324	0.691	-0.681	-0.068	-0.878	0.618	-0.174	1.028	0.669	-0.162	0.147	-0.329	-0.177	-0.013	-0.77	2.997	-0.077	-0.099	-1.0	-0.123	-0.061	0.733	0.522	-0.009	0.367	-0.092	-0.12	0.662	1.446	-0.058	0.002	-0.063	-0.074	-0.433	0.686	1.32	-0.057	0.162	0.617	0.478	0.033	-1.078	0.4	0.356	-0.022	1.888	0.369	0.099	-0.337	0.025	1.563	-0.126	0.033	0.838	0.076	0.364	0.196	-0.012	-0.152	-1.861	0.316	0.098	0.597	-0.149	0.132	-1.566	-0.593	0.319	0.541	0.818	-0.927	0.269	-0.708	2.975	-0.189	0.809	0.756	-0.157	-0.405	-0.226	-3.084	0.096	-0.177	-0.183	-0.121	1.218	2.625	0.21	-2.438	-0.989	-0.207	0.352	-0.092	4.706	-1.375	-0.109	-0.173	-0.14	0.69	-3.106	-0.445	1.405	-3.834	0.164	0.345	-0.385	-0.138	-0.129	-1.34	-0.015	0.547	-0.186	0.361	-1.299	-0.707	0.09	-0.017	-1.242	-0.417	-0.057	-0.073	-0.08	-2.954	0.443	0.027	0.068	-0.432	-0.037	-0.574	0.106	-0.065	-0.185	-0.19	-0.459	-0.077	-0.137	-0.697	-0.369	-4.356	0.941	-0.095	-0.137	-0.435	4.667	-0.954	-0.107	-1.649	0.099	-0.206	0.324	0.23	0.485	-0.032	-0.072	-2.412	0.732	-0.365	1.172	0.2	-1.74	-0.968	-0.101	-1.144	0.204	-2.069	-0.225	-0.115	-0.051	1.237	1.968	0.026	-0.69	0.388	-0.117	-0.401	-0.325	-0.393	0.174	0.38	-0.083	-0.047	0.065	-0.495	-0.061	0.011	-0.228	0.102	-0.051	1.329	-0.239	-0.023	1.239	0.012	2.288	-1.571	0.281	0.424	-0.134	-0.355	1.021	-4.667	-1.279	0.424	-0.708	0.509	-1.138	-0.713	-0.068	-0.989	-0.045	1.293	0.78	-0.691	0.089	-6.649	-0.345	0.961	0.07	1.439	-2.173	0.274	-0.937	0.802	-0.328	0.294	-1.254	1.598	0.289	2.803	-0.051	0.506	-0.082	-0.091	-0.392
X57461	X57365	0.504	0.434	-0.103	1.0	2.683	0.316	-0.262	0.187	0.3	0.574	0.466	0.696	-0.027	0.159	0.901	-0.72	0.313	0.381	2.27	0.078	0.061	0.339	-0.675	0.302	1.264	0.36	0.192	-4.278	0.259	0.233	-0.005	0.705	1.622	0.579	-0.705	0.498	0.966	-1.414	3.29	0.684	0.943	0.299	0.458	-0.09	-0.043	0.364	0.196	-0.899	0.175	-0.664	0.224	0.391	-0.565	0.318	2.15	0.371	2.414	0.083	-0.759	0.417	0.274	0.283	-0.103	0.007	1.548	0.553	-0.551	0.617	1.626	0.28	1.114	0.506	-0.338	0.313	1.593	-1.504	0.182	-0.59	0.029	0.315	1.596	0.682	0.124	-2.922	-0.309	0.241	0.506	0.505	0.297	2.599	1.994	0.186	0.329	0.568	0.128	0.298	0.326	-1.509	0.337	0.385	0.164	0.371	0.334	0.33	0.315	0.131	0.627	0.365	0.417	0.999	0.386	0.34	0.346	0.346	0.8	0.767	0.02	0.481	0.244	0.272	0.356	0.21	1.011	0.848	-0.192	0.158	1.336	0.227	0.186	0.018	-0.101	0.213	-0.271	1.03	-0.813	0.305	2.773	-2.157	0.788	0.53	0.344	0.851	1.625	0.617	5.66	0.392	0.321	0.364	-1.005	-0.329	0.315	0.944	-0.379	0.342	1.119	-0.644	0.317	0.387	0.873	0.385	0.211	0.359	2.352	-0.337	0.652	-0.081	-0.067	0.268	0.141	-0.796	0.375	0.71	0.407	0.116	-0.017	1.474	0.181	0.125	0.319	0.316	0.358	0.552	1.551	-0.115	0.153	1.017	0.033	0.725	0.926	0.179	0.293	0.349	1.299	0.149	0.389	-0.24	0.429	0.729	0.357	-0.505	0.734	-0.863	0.181	0.493	0.069	0.261	0.316	0.209	1.252	-0.205	0.378	0.326	0.19	0.89	0.525	1.09	-0.047	-0.181	0.453	1.274	1.778	0.283	-1.444	0.436	-0.156	0.524	0.038	0.132	-1.446	-0.393	-0.04	0.308	-1.807	0.941	0.405	-2.364	0.611	0.602	-0.293	0.363	-1.212	0.339	0.242	0.297	0.386	0.49	0.473	0.932	0.118	1.634	1.052	0.196	-0.067	-0.279	0.134	1.166	0.314	0.908	0.129	0.507	2.008	-0.745	0.219	1.265	0.984	-0.307	0.288	-0.296	-0.063	1.122	0.661	0.381	-1.497	1.134	0.544	0.863	-0.039	0.213	0.348	0.89	-0.294	-0.231	0.29	0.212	-0.099	-2.99	1.078	0.52	0.483	1.016	-3.307	0.685	-0.278	1.084	0.8	0.75	0.38	-1.089	0.505	0.512	0.291	-0.28	0.308	0.207	0.318	-0.636	-0.589	0.829	-0.417	0.366	0.471	1.233	-0.479	2.456	0.188	-0.562	-0.203	0.507	-0.168	0.362	0.327	1.782	0.356	0.379	0.25	0.548	0.653	0.111	0.249	0.718	0.088	0.307	-0.973	0.305	0.148	1.119	-0.935	0.213	2.008	0.883	2.58	0.382	0.415	-0.366	-0.583	0.44	0.551	-1.232	2.652	0.563	0.283	1.294	0.573	-0.708	0.084	-1.284	-2.798	0.73	1.24	0.91	0.099	-0.04	-0.018	0.709	0.228	1.925	0.792	-1.472	0.354	1.04	0.314	0.495	0.402	0.065	0.523	-2.397	0.148	0.544	-0.094	0.699	-0.149
X57461	X33952	0.015	0.038	0.556	0.964	2.487	-0.537	0.105	0.134	0.155	0.18	0.432	-0.952	-0.03	0.183	0.213	0.249	0.358	0.417	2.361	-0.63	0.115	0.177	-1.28	-0.253	-0.343	0.402	0.362	-1.61	0.103	0.095	0.037	-0.726	1.996	-1.497	-0.639	-0.065	0.28	-0.107	1.635	-0.235	1.79	0.116	0.543	0.116	0.249	0.15	0.752	-0.695	0.08	-2.989	0.086	-0.638	0.027	0.114	1.762	-0.182	3.53	0.062	-0.475	0.908	0.059	0.113	0.082	-1.48	1.742	0.695	0.635	0.448	2.949	0.202	0.996	0.588	0.085	0.025	1.425	-1.824	0.084	-0.321	-0.348	0.207	0.465	0.456	-0.615	-1.518	0.092	0.059	0.055	0.117	0.105	1.96	0.004	0.061	-0.211	0.387	0.044	0.001	0.134	-0.296	0.263	0.465	0.546	0.245	0.152	-0.858	0.184	0.328	-0.205	-0.057	-0.067	-2.407	-0.046	-0.111	-0.002	0.238	-0.047	-0.686	-0.295	0.482	0.177	0.114	0.192	0.082	1.132	0.756	0.122	-0.859	1.563	0.369	-0.01	0.522	-1.431	-0.173	-0.198	0.418	-0.365	0.069	0.905	-0.707	0.551	0.305	-0.383	0.94	1.775	0.465	1.396	-0.379	0.131	0.287	-0.066	-0.941	0.113	-0.023	0.003	-0.072	0.743	-1.738	-0.044	0.363	1.055	0.104	-1.01	6.804	2.351	0.111	0.368	-0.572	0.053	0.241	0.681	0.403	0.033	0.647	-0.1	1.834	0.308	1.791	0.077	-0.347	0.101	0.077	0.111	0.369	0.965	0.076	-0.516	0.768	-0.067	-1.292	-0.318	1.113	-0.083	0.109	1.363	0.382	-0.24	-0.471	0.107	0.832	-0.161	0.008	0.854	0.284	0.311	0.141	-0.037	-0.365	-0.082	0.24	-0.267	0.547	0.208	0.181	-0.535	-0.297	0.601	1.123	0.609	-1.247	0.326	-0.654	0.26	0.174	0.18	0.866	0.246	0.077	-0.181	-1.326	-0.898	0.149	-0.288	0.146	2.0	1.748	0.34	-2.389	-0.574	-0.882	0.32	0.237	2.148	-1.748	-0.216	0.153	0.165	0.732	-3.768	0.137	0.309	-2.231	1.022	0.677	-0.257	-0.942	0.131	-0.726	-0.024	1.864	0.002	0.429	0.685	-0.874	0.179	1.51	-0.243	0.212	0.105	0.082	-0.136	-1.359	1.2	-0.051	-0.747	-0.747	0.371	0.858	0.14	0.132	0.213	0.17	-0.263	-0.067	0.076	-0.136	-0.43	-4.771	1.132	0.476	0.354	0.704	-0.834	-0.445	-0.113	-0.202	0.271	0.334	0.261	-1.215	0.369	0.396	0.102	-1.902	-0.567	-0.443	0.969	-0.185	-2.397	-0.765	-0.295	-0.249	0.413	-0.336	-0.362	1.563	0.007	-0.039	1.514	0.315	-1.346	0.864	-0.014	1.437	-0.21	0.08	0.213	0.513	0.497	0.003	-0.151	0.191	0.097	-0.078	-0.046	0.085	0.102	1.419	0.092	1.03	2.229	1.351	1.661	-0.79	0.359	-0.457	-0.574	-0.046	1.506	-2.358	0.71	0.471	-0.586	1.318	-1.116	-1.199	-0.044	-3.325	-2.527	1.202	2.414	0.13	0.206	-7.11	-0.133	2.049	0.285	1.941	-0.58	0.463	-0.607	1.615	-0.377	0.25	0.033	0.577	-0.905	0.569	0.097	1.036	0.196	0.298	-0.314
X57461	X31536	-0.56	-0.395	-0.039	0.359	-2.289	-0.075	-0.045	0.064	-0.058	0.826	-0.465	-1.065	-0.082	-0.63	0.152	-0.574	-0.958	0.18	-1.336	1.029	-0.049	-0.225	0.266	0.144	0.281	-0.382	-0.094	0.206	-0.048	-0.083	-0.108	-0.463	-1.459	1.041	0.116	-0.262	-0.2	-1.26	2.117	-0.523	-0.789	-0.075	-0.16	-0.067	-0.141	0.025	-1.591	-0.976	-0.019	-0.335	-0.049	-2.316	-1.151	-0.105	-1.332	-0.2	0.122	-0.001	0.653	-1.428	-0.039	-0.036	-0.028	0.934	0.829	-0.023	1.066	0.719	-0.557	0.433	0.178	-0.839	-0.063	0.675	-1.3	-2.654	-0.095	0.519	0.15	-0.383	1.341	-0.613	-1.009	1.494	-0.831	-0.226	-0.763	0.177	-0.048	-0.931	-0.832	0.07	0.083	-0.242	0.045	-1.146	-0.1	1.107	0.011	-1.784	-0.628	0.106	-0.116	0.442	0.061	0.395	-0.907	0.297	-0.473	-0.601	-0.172	0.084	-0.457	0.151	-0.099	1.14	-0.099	-0.122	-0.213	-0.063	-0.234	-0.086	1.492	0.229	0.003	-0.128	-0.932	-0.508	-0.576	0.839	-3.08	-0.075	0.388	0.91	-1.071	-0.04	-0.638	-0.138	-0.506	0.253	1.345	-0.396	0.738	-0.046	0.698	-0.17	-0.05	0.431	1.835	1.832	0.028	-0.798	-3.056	-0.058	0.31	-0.471	0.12	-0.066	-0.03	-0.207	0.014	0.201	-0.1	0.481	0.562	0.899	0.199	-0.1	-0.94	0.178	-0.053	0.355	0.09	-0.228	-0.328	-4.351	-0.033	-0.252	0.007	0.051	0.616	0.374	-0.997	-0.023	0.297	1.028	-0.713	0.636	1.022	-2.461	-0.025	-0.166	0.095	-0.091	0.155	0.016	1.078	-0.197	-0.13	-0.407	0.099	0.3	0.623	0.12	-0.032	0.568	0.085	0.332	0.824	-1.157	-0.111	-0.082	-0.548	-0.147	0.281	0.39	1.472	0.099	0.137	-1.396	-1.784	0.146	-0.824	0.361	0.591	0.447	0.169	1.096	-0.326	-0.267	-0.264	0.055	0.64	-1.338	-0.137	1.154	-0.416	0.361	0.072	-0.247	0.658	0.661	0.027	-0.167	-0.365	0.226	1.488	-0.067	0.493	0.636	-0.63	-0.04	1.124	-1.84	-0.165	0.932	-0.024	-0.063	0.119	-0.108	1.225	0.916	0.051	0.078	1.017	-0.109	-0.036	-0.126	0.276	1.097	0.944	-0.104	-0.697	-0.892	0.233	-0.906	-0.404	0.016	-0.067	0.86	-0.318	-0.076	0.134	-0.418	-0.228	1.766	-0.363	-0.173	0.268	0.351	-2.812	-0.636	-0.038	-1.063	-0.339	-0.122	-0.305	1.362	0.371	-0.275	-0.057	-0.852	-1.441	0.32	0.434	0.773	-0.487	0.878	-0.038	0.863	0.205	1.131	-0.172	1.16	-0.048	-0.708	-0.324	-0.05	0.102	0.546	0.054	1.35	0.172	-0.253	-0.226	-0.254	0.458	-0.048	-0.14	0.431	-0.054	-0.265	-0.343	-0.21	-0.047	0.717	1.735	-0.553	1.86	-1.462	-0.064	0.696	0.158	-0.336	-0.227	-0.382	-0.901	5.501	1.032	0.316	-0.139	-5.794	-0.219	1.015	0.025	2.704	-1.421	0.979	0.172	0.083	-0.428	1.468	-0.498	0.785	-0.161	-0.857	0.418	-0.481	0.311	-1.345	-0.203	-1.329	2.019	-0.419	0.262	-1.769	-0.05	-0.959	0.008	-0.892	0.496
X57461	X40469	0.241	0.701	-3.958	0.94	1.012	-0.835	0.02	0.055	0.434	1.615	0.162	2.365	0.195	-0.058	-2.969	0.275	-0.361	0.183	-0.325	1.183	0.008	0.211	0.218	0.078	-1.0	-0.087	0.832	0.337	0.129	0.134	-0.444	-1.678	0.9	-0.035	0.14	0.233	-0.364	0.371	1.25	0.156	0.618	0.058	0.408	0.163	0.236	0.153	0.542	-0.121	-0.112	2.386	0.068	-0.095	-0.786	0.095	-1.603	-0.339	-0.997	-0.201	-0.113	-2.434	0.153	-1.109	-0.14	-1.805	-2.784	0.371	0.139	0.419	-1.085	0.465	-0.747	0.818	0.171	0.031	0.547	2.105	-0.069	-2.157	0.11	0.222	-1.231	-0.851	-1.28	0.184	0.277	-0.441	-1.491	0.446	0.091	-0.579	-0.06	0.033	0.174	0.384	-0.114	0.439	0.264	0.984	-0.036	0.104	0.831	0.144	0.098	0.331	0.129	-0.055	-0.069	0.385	-0.095	2.118	0.329	-0.019	0.546	-0.085	-2.12	-0.005	0.156	0.29	0.196	0.164	0.176	0.067	-1.324	0.757	-0.932	0.765	-0.092	0.484	-0.143	0.481	1.29	-0.042	-0.79	-0.893	1.049	0.048	-0.088	0.562	0.256	0.591	1.009	1.099	-0.398	0.466	1.183	0.151	-0.391	-0.064	1.716	1.75	0.158	-0.07	0.93	0.23	0.762	0.962	-0.128	0.005	0.544	0.065	-0.766	2.09	0.881	0.148	-0.058	0.39	-0.244	0.094	-2.098	-2.765	-0.556	0.254	0.096	1.132	0.152	2.569	0.139	-0.7	0.162	-0.298	-0.374	0.429	1.442	-0.025	0.014	-0.799	0.908	0.663	-0.639	-0.384	0.138	0.246	-0.523	0.257	-0.602	-0.483	0.889	0.899	0.16	0.351	0.054	-1.234	-0.008	0.174	-0.002	1.425	-1.484	-0.887	4.257	0.556	0.005	-0.031	-0.203	0.609	0.266	-0.53	1.297	1.311	-0.08	1.732	1.095	0.199	0.205	0.431	0.199	0.444	-0.06	0.304	-0.652	-0.699	0.57	0.219	2.778	-0.371	0.118	0.014	-1.265	0.575	0.129	-0.33	2.403	-1.057	-0.048	0.195	0.092	0.25	0.192	1.997	0.062	2.153	0.898	0.203	-1.55	0.783	0.07	-0.107	0.149	0.687	0.196	0.422	1.947	-0.054	0.252	0.858	1.157	-0.512	0.027	0.118	0.454	0.772	0.971	0.282	0.196	-1.207	0.573	-0.576	0.004	0.137	-0.097	0.097	-0.359	0.145	-0.126	0.018	0.482	-0.19	0.981	0.207	0.117	1.086	0.729	-0.458	0.171	0.869	0.485	0.003	0.369	-0.236	0.439	-0.12	0.131	-1.348	0.65	0.426	0.488	-0.033	3.779	-1.286	-0.238	0.553	0.449	0.368	-0.012	1.281	0.15	0.144	-0.277	-0.341	1.144	0.852	0.1	0.91	0.434	0.077	0.223	0.56	1.152	0.037	-0.098	1.261	0.107	-0.072	-0.735	0.174	0.069	0.985	1.246	0.273	1.703	1.22	1.261	1.255	0.256	0.15	-0.032	0.045	0.813	-2.248	-1.97	-1.603	-0.037	1.564	-0.72	-0.544	0.045	-2.091	-0.513	-0.094	-0.863	0.167	0.219	0.812	0.733	1.351	0.007	0.886	0.846	-1.024	-0.576	1.176	0.1	-0.15	-1.001	0.368	0.605	0.957	0.122	0.451	0.29	-0.384	-0.243
X57461	X48351	-0.005	0.0	-0.585	-1.849	-1.494	0.229	-0.026	0.176	-0.171	0.459	0.296	-0.231	-0.022	-0.219	-0.082	0.038	-0.573	1.399	-0.737	-1.298	0.068	0.054	-1.395	0.001	0.966	0.087	-0.941	-0.791	0.017	-0.036	-0.409	-1.063	1.265	-1.741	-0.392	-0.271	0.819	1.627	4.722	-1.03	0.491	-0.11	0.488	0.043	-0.076	-0.704	-0.522	-0.328	0.146	4.762	0.345	-1.055	-0.369	-0.122	0.77	0.092	-2.598	-0.171	-0.901	-0.659	-0.033	-0.104	-0.065	-0.144	-0.455	-0.165	2.225	0.408	0.151	-1.013	-0.922	-0.723	0.061	-0.12	0.362	3.99	-0.167	-0.351	-0.656	0.546	-0.05	-0.545	-0.916	-1.355	0.231	0.217	1.09	0.688	-0.022	0.914	-0.144	-0.081	-0.012	0.159	-0.068	-0.565	-0.111	-2.44	0.073	0.168	0.018	-0.163	-0.112	-0.214	-0.017	-0.29	-0.165	-0.13	0.115	-0.908	0.565	-0.289	0.256	0.33	-1.274	-0.55	0.625	0.327	0.064	-0.003	-0.062	-0.067	0.482	0.551	-0.214	0.426	0.763	0.225	1.112	-0.171	0.464	-0.571	0.176	-0.153	-0.335	-0.029	2.011	-1.452	0.775	-0.227	-1.099	0.434	1.304	0.868	-1.272	-0.047	0.128	0.532	-8.402	-1.843	-0.028	0.107	1.69	-0.066	2.655	-0.134	-0.164	0.25	-0.014	0.065	0.293	-0.694	0.847	0.027	0.217	2.775	-0.293	-0.344	0.696	0.354	-0.187	-0.494	-0.406	-0.98	0.673	-1.393	-0.033	-0.345	0.084	0.042	-0.686	2.048	0.177	-0.03	-0.21	-0.89	0.273	0.589	0.467	0.448	-0.03	0.018	-0.734	0.1	-0.207	-0.136	-0.276	0.121	-0.113	-0.769	0.391	0.623	-0.211	-0.094	-0.027	-0.319	0.412	0.489	-0.967	0.016	-0.437	-0.018	-1.226	-0.562	0.065	0.943	1.547	-1.311	0.059	0.331	2.666	-0.081	0.87	1.208	0.05	-0.569	-0.18	1.261	-0.204	-0.908	-0.244	-0.041	-2.876	0.532	-0.299	-0.811	-0.726	-0.006	-0.703	-0.028	-1.202	-0.007	-0.437	-0.067	-0.162	-0.203	1.066	-0.257	-0.791	-0.065	-0.415	0.005	-1.392	0.825	-0.065	0.196	-0.029	0.13	-0.132	-0.106	1.335	-0.337	0.016	1.453	0.343	-0.244	-0.027	-0.068	-0.163	0.576	0.068	0.23	-0.215	-0.267	0.131	1.269	0.045	0.023	-0.19	0.138	-0.342	-0.074	0.074	-0.49	-0.073	-2.558	0.511	0.03	-0.052	-0.113	0.425	-0.151	-0.103	-0.171	0.214	0.081	0.186	-1.361	0.262	-0.007	-0.037	-2.279	-0.084	-0.393	-2.327	-3.678	0.116	-0.554	-1.075	0.124	0.758	0.31	-0.429	0.308	-0.034	0.081	0.36	0.374	-0.371	0.286	-0.048	1.221	-0.228	0.017	0.149	-0.277	1.779	-0.028	0.014	-0.048	0.101	-0.234	-0.608	-0.019	-0.095	1.255	0.974	-0.671	2.269	0.422	3.002	-0.003	0.146	-1.256	-0.271	-0.576	0.892	-1.909	-0.12	0.335	-0.322	-0.44	-0.407	-0.382	-0.049	-1.474	0.13	-0.127	-1.082	-0.122	0.144	-0.729	-0.777	0.62	-0.216	0.979	-0.311	0.45	0.863	0.344	-0.324	-0.201	-1.072	0.034	-0.072	1.425	-0.024	0.414	-0.171	1.412	0.136
X57461	X35137	-0.202	0.432	1.015	1.823	-3.279	0.085	0.06	0.179	0.297	0.583	0.124	1.017	0.012	-0.152	-0.437	-0.146	-0.075	0.015	-0.12	-1.299	0.091	-0.165	-1.109	0.045	0.81	0.379	0.05	-0.256	0.045	0.1	-0.305	-0.141	1.776	-1.214	-0.02	0.052	-0.463	0.542	3.059	-0.092	0.668	-0.021	0.379	0.084	0.118	-0.937	-0.329	-0.681	0.095	3.436	-0.796	-0.581	0.481	0.013	0.349	-0.269	0.496	-0.061	-0.84	-0.17	0.025	0.108	0.093	1.855	0.713	-0.203	1.101	0.37	-0.275	-1.643	0.726	-0.585	0.054	0.232	1.255	1.106	0.006	-0.015	-0.633	0.69	-0.315	-0.193	-2.648	0.06	0.134	0.092	0.929	0.277	0.048	0.161	0.178	0.048	-0.346	0.277	0.079	-0.146	0.124	-2.572	0.14	-0.571	0.261	-0.238	0.169	-0.417	0.004	0.121	0.03	0.337	0.248	-0.061	-0.184	-0.357	-0.028	0.232	-0.167	-0.175	0.752	-0.445	0.021	-0.084	0.054	-0.008	1.626	1.028	-0.015	0.349	0.783	0.193	-0.424	0.112	-0.444	0.073	0.256	-0.195	-0.626	0.038	3.888	-1.483	0.993	0.141	-1.341	1.239	0.684	0.367	3.07	-0.314	0.069	0.531	-10.326	-0.627	0.073	0.203	-0.14	-0.051	0.986	1.156	0.033	0.183	0.152	-0.112	1.035	-2.088	1.894	0.03	0.213	1.036	-0.433	0.133	0.936	0.996	-0.392	-0.468	-0.597	1.918	0.52	-0.089	0.054	-0.223	0.09	0.074	-0.166	0.212	0.819	0.051	0.039	-0.333	0.174	0.518	-0.259	-0.006	0.02	-0.101	0.153	0.355	-0.058	-0.234	0.128	-0.968	-0.205	0.345	0.656	0.066	0.332	0.204	0.093	-0.375	-0.675	0.443	0.159	0.786	-0.049	0.124	-1.365	-0.622	0.086	0.682	2.089	0.177	0.595	0.276	4.753	0.097	1.386	1.513	0.147	-0.722	0.11	0.147	-0.045	-0.416	-0.089	0.04	-0.631	1.07	-0.29	-2.011	-1.239	-0.114	-1.071	0.17	-0.262	-1.118	-0.075	0.082	-0.023	0.332	-0.249	-0.002	-0.863	0.408	-0.064	0.513	-0.486	-0.152	-0.106	0.502	0.045	0.035	-0.233	0.466	1.919	-0.44	0.105	1.268	0.676	-0.333	0.037	0.077	-0.397	0.653	-0.693	0.271	-0.657	-0.603	-0.044	0.168	-0.217	0.122	-0.482	0.756	-0.421	-0.053	0.176	-0.553	0.022	-4.357	1.212	0.298	0.214	-0.294	0.573	-0.362	-0.078	-0.874	0.674	0.401	0.106	0.128	0.56	0.274	0.01	-1.842	-0.785	-0.084	-3.458	-6.185	-1.819	-0.979	-0.133	0.902	0.552	0.416	-0.161	1.395	0.044	0.506	0.909	0.41	-0.53	0.096	-0.021	1.423	-0.259	-0.027	0.199	0.223	1.333	0.024	0.087	0.287	0.065	-0.212	-0.493	0.077	-0.031	1.315	1.27	-0.617	2.076	0.33	3.08	0.164	0.43	-0.326	-0.265	0.071	0.882	-0.635	1.364	0.565	-0.249	0.048	-0.196	0.141	0.017	-1.425	-1.149	1.256	0.423	-0.148	0.017	-2.185	-0.842	1.402	-0.015	1.725	0.303	0.16	0.233	0.706	-0.219	-0.12	-1.285	0.252	0.351	1.037	0.06	0.541	-0.009	1.885	0.177
X57461	X35130	-0.188	0.04	0.105	1.918	-1.817	-0.15	0.007	0.186	0.133	0.844	-0.812	0.504	0.05	0.44	-0.947	0.217	-0.615	-1.377	-1.044	-0.02	-0.039	0.022	0.376	0.282	-0.007	0.462	-2.61	-0.038	0.007	0.046	-0.045	-1.245	1.149	0.132	-0.028	-0.21	-0.994	1.099	3.297	0.26	0.056	-0.029	-0.474	0.026	0.124	-0.217	-0.175	0.342	0.024	-0.106	0.003	-0.033	-0.622	-0.213	-2.42	0.396	-0.157	-0.098	-0.395	-0.485	-0.033	-0.087	0.194	-0.652	0.481	0.07	0.644	1.255	-0.378	0.791	-0.339	0.15	-0.042	-0.133	-1.25	0.277	-0.189	-0.703	-0.745	0.593	-0.323	0.276	-2.604	-0.029	-0.605	0.195	-0.931	0.086	0.008	0.304	-0.763	-0.145	-0.254	0.589	0.004	-0.205	0.161	-4.565	0.026	0.496	0.261	-0.245	0.063	-0.363	0.057	-0.061	0.239	0.288	0.109	0.215	-0.313	-0.059	-0.798	0.041	-1.346	0.468	0.855	0.15	0.245	0.068	-0.395	-0.1	0.397	1.669	-0.4	0.882	-0.397	-0.167	-0.432	0.071	0.761	0.386	0.395	-0.046	-2.242	-0.002	5.374	-1.976	1.314	-0.004	-1.096	0.869	1.633	0.983	5.013	-0.007	-0.03	0.087	-3.094	0.171	0.043	0.691	-1.675	-0.339	0.975	0.034	-0.03	0.114	0.057	-0.227	1.489	2.916	3.398	-0.024	1.015	0.259	0.253	-0.059	0.426	0.314	0.021	0.069	-0.207	0.777	-0.34	-0.968	-0.019	-0.395	0.037	0.05	-0.329	0.663	1.3	0.011	-0.376	0.985	-0.171	0.04	0.182	0.636	0.003	0.026	0.186	0.291	0.06	0.03	-3.366	2.994	-0.182	-0.383	0.116	-0.482	1.121	0.795	-0.071	-0.503	-1.531	1.587	0.528	-0.653	-0.047	0.057	0.394	0.21	0.045	0.544	1.671	0.832	0.322	0.352	3.394	0.167	-0.025	1.785	0.275	-0.128	-0.109	-0.054	-0.361	1.125	-0.176	-0.089	1.679	0.228	-0.193	-0.954	-1.086	0.24	0.324	0.042	2.511	0.83	-0.226	0.1	0.123	0.239	-1.861	-0.479	0.152	0.386	-0.628	-0.085	-0.101	0.796	0.06	0.285	0.028	-0.137	-0.151	-0.409	0.943	-0.229	0.039	-0.647	-1.049	0.204	0.003	-0.171	0.186	-0.686	-0.429	0.05	-1.183	0.004	-0.04	-2.391	0.003	0.004	-0.212	0.551	-0.673	0.022	0.125	0.019	-0.266	-0.852	1.109	0.565	0.109	-1.458	2.737	-0.727	-0.002	-1.625	-0.488	0.157	0.112	-0.238	-0.283	0.078	0.067	-1.098	-0.483	-0.312	0.269	-4.09	-1.508	0.215	-0.022	-0.106	0.33	1.069	0.416	-0.407	-0.004	0.448	3.257	-0.068	0.15	-0.566	-0.05	0.007	-0.448	-0.094	0.022	0.64	1.007	0.007	-0.114	0.043	0.021	-0.177	-0.614	0.127	-0.094	0.94	0.943	-0.691	2.642	0.033	-2.05	-2.834	0.173	0.804	0.118	-1.003	1.343	-3.933	-2.511	0.491	-0.794	1.262	-0.646	0.38	-0.01	-1.314	-0.128	0.864	0.101	-0.672	0.214	-1.157	0.525	-0.749	0.336	-1.027	-0.885	1.251	0.055	-0.162	-0.497	-0.277	0.86	0.225	0.337	-1.173	-0.004	-1.952	0.069	1.811	0.024
X57461	X1498	0.644	0.043	0.7	0.827	-1.009	1.575	0.346	0.342	0.468	1.176	0.555	-1.115	0.38	0.491	0.953	0.53	0.611	0.066	-0.628	0.249	0.352	0.339	0.018	-0.14	0.478	0.544	0.706	0.046	0.364	0.37	0.409	0.706	1.759	0.385	0.222	0.469	-0.686	2.647	2.062	0.426	0.128	0.354	0.576	0.344	0.183	0.455	0.631	0.58	0.359	-1.897	-0.16	-1.398	-0.372	-0.572	0.841	0.381	0.518	0.336	-0.181	0.786	0.144	0.352	0.371	1.257	0.277	0.453	1.118	0.52	1.588	-1.582	0.012	0.17	0.336	0.379	-0.338	-1.427	0.378	0.346	0.178	0.659	-0.688	0.658	0.371	0.766	0.432	0.249	-0.055	0.495	-0.442	-0.095	-0.213	0.34	0.137	0.475	0.297	0.431	0.424	0.144	0.246	0.903	-0.07	0.404	0.123	0.16	0.39	0.357	0.84	0.256	1.005	0.065	-0.131	0.197	0.174	0.435	0.412	0.565	0.242	0.115	0.38	0.363	0.36	0.378	1.028	1.019	0.367	0.411	0.4	0.388	0.495	0.66	0.055	0.322	0.54	-0.255	1.538	-0.017	0.29	0.691	0.831	0.419	0.694	1.026	1.239	0.586	-0.231	0.318	0.367	0.512	-3.369	0.912	-0.694	0.382	1.132	-0.377	0.513	0.997	0.301	0.401	0.362	0.322	0.96	4.696	2.47	0.274	0.573	0.937	0.266	0.244	0.434	0.748	-0.366	-0.072	0.243	2.071	0.397	0.976	0.363	0.023	0.368	0.326	0.02	0.938	1.078	0.241	0.138	0.564	0.166	-0.458	0.701	1.459	0.336	0.14	0.628	0.461	0.363	-0.244	0.777	-0.447	0.01	0.632	0.711	0.536	0.591	0.154	0.374	0.238	-0.309	0.503	0.23	0.435	0.242	0.382	0.562	0.513	0.655	1.11	0.835	2.347	0.462	-0.155	3.045	0.357	0.329	0.524	0.397	-0.951	0.169	0.777	0.643	0.662	0.568	0.36	3.676	0.964	-1.165	-1.557	-1.6	-1.676	-0.642	0.268	3.08	-0.741	0.344	0.238	0.424	0.512	0.237	0.294	0.53	0.206	0.319	-0.105	-0.633	-0.301	0.272	0.589	-0.177	0.331	-0.175	-0.702	1.443	0.526	0.388	-0.244	0.975	0.459	0.306	0.263	0.291	1.209	0.466	-0.023	-0.841	-0.696	0.543	1.199	0.381	0.297	-0.299	0.758	-0.142	0.04	0.405	0.324	0.235	-0.245	1.047	0.445	0.319	0.779	1.132	-0.188	0.215	0.183	0.348	0.556	0.315	0.033	0.491	0.414	0.365	-3.953	-0.272	0.379	-0.948	-8.446	2.317	0.861	0.252	0.89	0.526	1.066	-0.705	1.812	-0.093	0.39	2.647	0.555	0.624	0.056	0.326	0.738	0.487	0.421	0.126	0.56	1.101	0.264	0.396	0.881	0.365	0.184	0.337	0.374	0.249	1.245	1.726	-0.38	2.129	0.964	2.482	0.421	0.296	1.098	0.109	0.303	2.071	-8.535	-1.142	0.582	0.739	1.012	0.113	0.749	0.336	4.379	4.232	0.223	0.863	0.336	0.248	0.265	-2.9	0.793	0.269	1.333	0.348	1.315	-2.543	1.258	-0.101	0.301	0.7	0.276	0.593	1.719	-0.04	0.665	0.376	1.307	0.806
X57461	X36752	0.405	0.51	0.302	1.286	1.081	1.317	0.26	0.374	0.244	1.247	0.554	-0.63	0.328	0.45	0.369	0.574	0.537	0.566	0.305	0.862	-0.241	0.332	0.116	0.371	1.337	0.506	0.898	-1.13	0.347	0.348	0.178	-0.33	1.121	0.978	-0.125	0.54	0.311	1.629	1.906	-0.462	0.054	0.244	0.524	0.257	0.3	0.417	0.906	-0.919	0.094	2.905	0.002	0.583	-0.361	-0.866	0.844	0.906	1.92	0.334	0.191	0.616	-0.023	0.149	0.295	0.887	0.334	0.751	1.082	0.658	1.414	0.552	1.021	0.706	0.056	0.293	1.571	1.097	0.377	-0.925	-0.422	0.463	0.531	0.648	-0.321	-0.048	0.243	0.466	0.872	0.501	-0.6	1.049	1.102	0.389	0.121	0.379	0.351	-0.183	0.4	-0.214	0.264	-0.108	-0.134	0.29	0.376	-0.313	0.32	0.432	0.076	-0.094	0.818	1.835	0.146	0.134	0.184	0.211	-0.527	0.057	0.012	0.516	0.102	0.362	0.106	0.329	0.942	1.188	0.239	-0.702	1.274	-0.119	0.446	0.734	0.655	0.456	0.211	0.919	-0.405	0.182	2.877	0.489	0.663	0.547	0.391	0.817	1.872	0.566	-0.176	0.448	0.361	-0.502	-0.937	0.643	0.342	0.616	1.613	0.051	0.407	0.209	-0.021	0.363	0.39	0.188	0.946	2.647	2.396	0.33	0.677	0.986	0.303	0.28	0.335	1.031	0.286	0.372	0.433	1.229	0.076	-7.6	0.351	0.264	0.272	0.177	0.481	0.527	1.027	0.137	0.18	1.102	-0.004	1.077	0.698	1.508	0.266	0.325	0.79	0.464	0.432	-0.393	1.064	1.13	0.305	0.619	0.428	-1.472	0.739	0.334	0.351	0.614	-0.212	0.842	0.807	0.103	0.312	0.284	-0.831	0.099	0.66	1.437	-0.763	-0.166	0.407	-0.243	2.635	0.373	0.924	0.618	0.276	0.36	0.387	0.152	-0.012	0.763	-0.428	0.378	1.285	0.416	0.301	0.428	-0.231	0.149	0.252	-1.956	0.633	0.699	0.223	0.28	0.328	0.497	1.429	0.851	-0.057	2.069	0.382	0.187	0.875	1.063	0.43	0.932	-0.122	0.747	0.271	0.394	1.378	0.641	0.271	0.694	1.055	0.381	-0.013	-0.817	0.738	1.386	0.147	0.339	-0.796	-0.233	0.466	0.694	0.404	0.346	0.217	1.002	0.101	-0.022	0.299	0.174	0.397	0.933	1.109	0.477	0.399	0.073	-2.374	0.233	0.186	0.823	-1.686	0.527	0.43	-0.18	0.32	0.291	0.356	-3.067	0.631	0.081	-0.215	-1.973	-2.765	-0.006	-0.578	-0.946	0.447	-0.021	-0.496	1.396	0.271	0.329	2.242	0.474	0.295	0.637	0.326	0.617	0.485	0.348	0.354	0.54	1.095	0.311	0.222	1.186	0.358	-0.49	-0.539	0.391	0.096	1.245	1.069	-0.266	2.062	0.73	2.1	-0.026	0.447	0.034	-0.203	0.072	1.956	-6.524	1.349	0.578	0.674	1.553	0.271	0.731	0.177	0.74	-0.542	0.912	0.611	0.3	-0.006	-5.339	-0.066	1.327	0.601	-0.175	0.014	1.113	0.482	0.761	0.217	0.097	1.791	0.323	0.043	-1.182	0.355	1.184	0.355	1.335	0.774
X57461	X35157	-0.129	0.433	-0.455	1.053	2.377	0.548	0.07	0.117	0.074	-0.002	0.539	1.474	0.002	0.981	-1.236	0.172	-0.513	0.175	-0.656	-0.777	0.095	0.096	-0.19	-0.103	0.776	0.247	-0.563	0.823	0.021	0.082	-0.122	-0.409	-0.151	-0.679	0.06	0.06	-0.153	1.215	2.631	-0.085	1.082	-0.119	0.065	0.07	0.096	-0.465	-0.331	-0.536	0.128	3.027	-0.454	-1.228	-0.667	0.092	-0.404	0.22	1.115	-0.23	-0.805	-1.125	0.039	-0.079	0.054	1.006	0.696	-0.215	-0.347	0.594	-0.892	-1.158	-0.08	-0.112	-0.149	0.183	0.238	-0.143	0.069	-0.533	-1.123	0.031	-0.092	0.258	-1.066	-1.245	-0.432	0.275	0.053	-0.291	0.066	0.813	0.866	-0.005	-0.278	0.021	0.011	-0.34	0.275	-1.578	-0.095	0.179	0.136	-0.05	0.126	-0.079	0.028	0.073	-2.735	0.124	0.147	-0.818	-0.155	-0.227	-0.212	0.262	-1.396	0.318	0.738	0.227	0.131	0.102	0.285	-0.031	0.895	2.28	-0.129	0.664	0.832	-0.291	-0.504	-0.294	0.218	0.198	-0.084	0.062	-1.573	0.057	1.207	-2.296	0.252	0.402	-0.724	0.909	1.17	0.816	2.826	-0.115	0.096	0.674	-5.224	0.528	-0.127	0.004	0.373	0.111	-0.02	0.844	-0.239	0.102	0.074	0.037	0.764	0.555	2.945	0.039	0.477	0.398	-0.058	0.064	0.388	0.678	0.084	0.226	-0.224	1.027	0.003	0.511	0.074	0.098	0.101	0.083	-0.355	0.433	0.488	0.063	-0.255	1.448	0.217	-0.074	-0.101	0.43	0.028	0.03	-0.361	0.238	0.06	0.028	2.635	1.485	-0.036	-0.336	0.409	0.598	1.457	0.435	0.073	0.378	-0.503	0.357	0.25	0.162	0.057	0.106	-2.048	-0.667	0.042	1.38	1.74	-0.049	0.45	0.491	4.047	0.084	1.067	0.943	0.102	-0.226	0.072	0.388	-0.024	-0.562	0.126	0.081	0.066	-0.285	-0.343	-0.561	-1.751	-0.281	-0.909	0.099	-0.085	-1.047	-0.512	0.064	-0.06	0.649	-0.666	0.831	-0.08	1.021	-0.296	0.332	0.042	0.078	-0.116	-0.155	0.057	-0.086	-0.052	0.204	1.907	-0.727	0.239	0.979	0.689	0.101	0.067	-0.147	0.053	1.256	0.499	0.262	-0.746	-0.382	0.122	0.475	0.054	0.113	-1.302	0.279	-0.787	0.013	0.187	-0.809	0.01	-3.161	0.877	0.227	0.02	-0.149	0.87	-0.282	0.058	-0.38	-0.675	0.083	0.21	-0.165	0.572	0.136	-0.019	-2.582	0.341	-0.152	-2.217	-6.553	-1.016	-0.969	-0.113	-0.055	0.576	1.225	-0.216	1.106	0.024	0.642	1.223	-0.169	0.274	-0.693	-0.022	0.674	-0.099	0.003	0.057	0.321	2.121	0.067	0.269	0.113	0.069	0.015	-0.582	0.15	-0.006	0.93	1.756	-0.587	1.919	-0.37	2.776	-0.649	0.266	0.354	0.147	-1.006	1.185	-3.273	0.169	0.373	-0.576	0.994	-1.001	0.474	0.052	-0.477	-1.066	0.394	0.409	-0.374	0.176	-1.841	-0.351	0.84	0.139	1.624	0.192	0.068	-0.403	0.986	-0.269	-1.067	-0.494	0.103	0.702	1.06	0.028	0.802	-0.015	1.249	0.142
X57461	X43255	-0.243	-0.241	-0.645	0.368	1.235	0.796	0.103	0.211	0.481	0.621	0.234	-2.186	0.097	0.063	0.003	0.049	0.318	0.166	-1.519	-0.466	0.102	0.041	0.128	0.202	-0.134	0.102	0.602	0.386	0.102	0.122	0.114	-0.203	0.932	1.111	0.102	0.11	-0.831	0.998	1.22	0.017	0.527	0.13	0.087	0.099	0.092	0.114	0.855	0.808	-0.019	2.639	-0.048	0.055	-0.052	0.149	-1.514	-0.091	0.523	0.187	-0.462	0.948	0.089	0.076	0.147	0.117	1.491	-0.447	1.41	0.111	-1.47	-0.401	-0.513	0.311	0.144	0.196	-0.739	-2.423	0.062	-0.03	-0.165	0.586	-1.556	0.081	-1.064	-0.393	-0.58	0.084	0.569	0.28	0.103	-1.164	0.177	0.101	0.129	0.281	-0.022	0.198	0.216	-0.031	0.014	0.24	0.131	0.162	0.073	0.514	-0.34	0.062	0.53	0.364	0.354	-0.819	-0.217	0.018	0.259	0.17	-0.112	-1.045	0.265	-0.422	0.155	-0.055	0.176	0.19	0.355	0.459	0.211	0.634	-0.737	0.379	0.095	0.1	1.083	0.147	0.76	-0.945	1.186	0.09	-0.897	0.276	-0.028	0.037	-0.654	0.335	-1.397	0.567	2.99	-0.316	0.118	0.402	-2.547	0.797	0.111	-0.243	0.31	0.066	1.392	0.886	0.022	-0.002	-0.418	0.272	0.835	2.517	1.279	-0.053	-0.112	0.608	-0.253	0.004	0.005	-0.122	0.347	0.35	0.164	0.51	-0.08	1.657	0.105	0.304	0.123	0.076	0.08	0.784	-0.871	0.037	0.275	0.418	0.723	-0.51	1.338	0.265	0.099	0.083	-0.821	0.271	0.424	0.0	-0.263	0.474	0.116	0.095	0.639	1.284	0.698	0.282	-0.013	-0.041	1.634	0.266	-0.124	0.035	0.028	0.016	-0.291	-0.162	0.035	0.06	1.516	-0.076	0.335	-1.596	2.097	-0.002	0.164	1.078	0.079	-0.359	0.087	-1.275	1.268	-1.101	0.191	-0.152	-2.348	-1.521	0.016	-0.241	-1.347	-0.434	0.45	-0.195	3.532	-1.377	-0.272	-0.486	0.324	-0.424	-0.56	-1.153	1.551	-4.257	-0.632	-0.191	0.865	3.699	0.057	-1.431	0.106	1.049	0.063	0.531	-0.262	0.133	0.084	0.625	1.088	-0.124	0.028	-0.152	-0.668	-2.89	0.148	-0.412	1.487	0.748	0.577	-0.094	0.627	-0.012	-0.397	-0.232	-0.554	0.088	0.103	-0.373	0.5	6.267	0.391	-0.667	0.444	1.129	1.576	-0.549	-0.073	1.38	0.107	0.224	0.058	2.203	0.061	-0.883	0.085	1.738	-1.68	-0.527	-0.247	-6.547	0.028	-2.674	0.709	0.126	-0.206	0.342	0.495	-2.336	-0.062	1.17	-1.746	0.667	-1.199	-0.95	-0.102	-0.457	0.202	-0.332	-0.239	0.511	0.953	0.091	-0.043	-0.326	0.083	0.661	0.618	0.107	-0.08	0.512	-0.393	0.694	0.131	1.405	-2.561	-0.312	0.353	-1.274	0.363	0.144	-0.54	0.402	-2.497	0.544	-0.829	-1.483	1.502	2.092	0.102	-2.79	7.095	1.051	-0.126	-0.644	0.578	1.074	0.744	1.469	0.192	0.076	1.005	-1.27	-1.15	0.485	-0.274	-0.062	-1.815	-0.419	0.024	7.841	0.103	1.279	0.332	-0.031	0.498
X57461	X1585	-0.175	0.675	-0.796	1.266	5.184	0.87	0.151	0.213	0.201	0.745	0.476	0.608	0.179	0.035	-0.305	0.182	0.227	-0.033	-0.634	0.126	0.159	0.205	0.034	0.077	0.887	0.138	0.328	-0.355	0.114	0.085	-0.113	0.1	1.799	-0.289	-0.061	0.224	-0.058	2.176	2.401	-1.928	0.832	0.035	0.228	0.157	0.139	-0.248	0.351	-0.159	0.119	-0.0	-0.445	-1.006	-0.168	-0.262	0.609	0.509	1.84	0.095	-0.64	-0.428	-0.091	0.111	-0.037	1.374	0.952	-0.472	1.256	0.481	-0.282	-0.313	0.057	-0.113	-0.123	0.224	0.983	-0.397	0.046	-0.008	-1.244	-0.18	0.464	0.441	-1.235	-0.948	-0.34	0.289	0.324	0.072	0.155	0.887	0.623	-0.2	-0.305	0.031	-0.041	-0.332	0.296	-0.852	-0.055	0.932	0.23	-0.286	0.195	0.172	-0.015	0.298	1.074	0.153	-0.187	-0.549	-0.746	-0.107	-0.124	0.254	-0.644	-1.188	0.649	0.249	0.13	0.133	0.268	-0.239	1.776	1.547	0.117	0.33	0.71	-0.032	-0.487	0.457	-0.008	0.353	0.081	-0.0	-0.421	0.048	1.898	-1.008	0.489	0.469	-0.117	1.055	1.482	0.597	5.256	-0.282	0.172	0.35	-5.233	0.356	-0.082	-0.064	-0.248	0.138	1.106	0.888	-0.104	0.113	0.174	-0.063	1.117	2.741	3.152	0.142	0.501	0.702	-0.226	0.148	-0.271	0.625	0.422	0.26	-0.188	1.44	-0.008	-1.205	0.108	0.048	0.147	0.16	-0.023	0.152	1.111	0.09	-0.089	1.177	0.297	-0.287	0.458	1.139	0.113	-0.06	0.324	0.416	-0.018	-0.239	0.707	0.563	-0.069	0.024	0.86	0.066	0.439	0.267	0.2	0.638	-0.85	0.587	0.238	0.136	0.111	0.198	-0.231	-0.67	0.366	0.387	1.963	-1.369	0.514	-0.885	4.829	0.188	0.215	1.583	0.253	-0.182	0.155	0.43	0.661	0.158	0.229	0.044	0.696	0.715	-0.043	-1.54	-1.869	-0.356	-0.215	0.226	1.473	-0.754	-0.319	0.024	0.267	0.544	-0.627	0.564	-0.368	-0.833	-0.413	0.249	0.316	-0.626	0.046	0.694	0.029	0.471	0.01	0.507	2.853	-0.447	0.159	1.488	1.093	0.268	0.102	0.18	-1.074	-0.207	0.001	0.305	-1.277	-1.252	0.312	-0.852	0.251	0.177	-0.623	0.405	-0.345	-0.042	0.279	-0.862	0.053	-6.237	1.206	0.42	0.408	-0.319	-0.802	0.052	0.013	-0.052	1.547	-0.035	0.296	-6.79	0.623	0.312	0.092	-2.231	0.03	0.009	-1.132	-3.61	-0.033	-1.474	-2.34	0.44	0.583	0.965	-0.627	0.917	0.122	0.345	0.387	-0.322	0.617	0.427	-0.018	1.236	-0.006	-0.059	0.164	0.282	1.432	0.131	0.368	-0.079	0.153	0.157	-0.608	0.179	0.161	1.721	0.451	-0.109	2.318	0.012	2.167	-2.278	0.388	0.715	0.132	-0.928	1.104	-4.577	-0.627	0.486	0.529	1.383	0.407	0.709	0.081	0.489	0.854	0.622	0.09	-0.07	-0.575	-0.463	-0.594	2.603	0.362	1.23	0.51	0.385	0.233	0.761	-0.113	-0.377	-1.343	0.243	0.733	1.489	0.133	0.818	0.251	1.58	-0.151
X57461	X33953	-0.029	0.397	-0.005	0.915	1.257	0.756	0.266	0.155	0.445	1.297	0.465	-0.332	0.453	0.574	1.044	0.643	0.651	0.554	0.305	0.159	0.272	-0.86	-0.508	0.132	0.532	0.241	1.082	0.388	0.454	0.381	-0.011	0.883	0.569	0.522	-0.024	0.577	0.285	0.007	3.619	-0.542	0.823	0.396	-0.389	0.24	0.46	0.433	0.696	0.793	0.469	5.487	0.409	-0.446	-0.126	-1.733	0.024	0.772	1.427	0.402	-1.498	0.368	-0.427	0.437	0.379	0.877	1.294	-0.48	1.545	0.596	-0.457	0.503	0.136	0.402	0.459	-0.439	-1.726	-3.838	0.437	0.29	0.057	0.401	-1.078	0.635	-0.095	0.237	0.322	0.361	0.275	0.506	0.383	-0.004	0.74	0.485	0.414	0.556	0.464	0.542	0.488	1.01	-0.185	0.692	0.636	0.498	0.446	0.574	-0.385	0.521	0.495	0.472	0.938	0.612	-2.103	0.47	0.596	0.515	0.677	0.82	0.615	0.035	0.357	0.297	0.495	0.481	0.823	0.828	0.503	1.082	0.668	0.61	0.61	0.836	0.801	0.498	0.788	0.382	1.33	0.462	2.218	1.12	0.617	0.61	-1.56	0.887	1.33	0.579	3.102	0.478	-0.307	0.559	1.052	1.345	0.464	0.153	1.371	0.484	1.006	1.28	0.536	0.483	0.041	0.515	0.938	-1.944	1.699	0.374	0.29	1.465	-1.503	0.271	0.804	-0.297	0.518	0.718	0.517	1.59	0.63	2.291	0.319	0.304	0.199	0.45	0.552	0.948	-1.302	-0.002	0.541	0.861	0.826	0.534	0.377	1.066	0.406	0.319	-0.805	0.475	0.502	-0.152	0.321	0.425	0.47	0.804	0.738	1.169	0.428	0.47	0.168	0.436	0.668	0.635	-0.578	0.527	0.17	0.44	1.119	0.244	-0.098	1.098	1.478	-1.673	0.601	-0.628	2.865	0.417	0.745	0.829	0.473	-0.434	0.479	-0.632	0.141	0.953	0.391	0.461	-1.239	0.859	0.517	0.657	-1.526	-0.535	0.46	-0.007	2.46	1.116	-0.019	-1.618	0.45	0.487	0.231	-0.475	0.818	-0.32	0.818	0.11	-1.001	2.317	0.283	0.125	0.348	0.69	-0.337	0.607	1.982	0.731	0.3	1.107	0.977	0.157	0.112	0.284	0.196	-0.016	0.818	-0.174	0.041	-0.568	0.425	2.421	-0.028	0.468	-0.739	0.879	0.301	0.463	0.496	0.069	0.554	2.739	0.923	0.12	0.481	1.064	0.727	-0.331	0.468	1.221	0.381	0.656	0.518	1.215	0.715	0.361	-0.008	2.86	-1.3	0.533	1.067	-2.616	0.492	2.363	0.391	1.266	0.565	1.186	0.452	1.031	0.246	-0.034	1.402	0.532	0.636	-0.263	0.424	1.177	0.405	0.489	0.406	0.512	0.445	0.356	0.516	-0.497	0.423	0.598	0.589	0.361	0.445	1.088	0.862	0.195	-0.245	1.073	1.482	1.448	0.503	0.328	0.065	0.588	0.366	-3.206	0.343	0.536	0.481	0.743	1.219	0.869	0.458	1.528	4.257	0.633	0.934	-0.111	0.516	0.713	0.659	0.096	0.517	0.856	0.824	1.031	1.038	0.534	-0.383	0.435	-1.822	0.416	0.695	2.813	0.45	0.929	0.444	0.487	0.676
X57461	X22185	-0.172	0.374	-0.114	0.325	0.646	0.657	0.156	0.176	0.114	1.052	0.134	-0.046	0.143	-0.018	0.263	-0.112	0.097	0.091	-0.196	0.307	0.168	0.135	0.363	0.159	0.408	0.058	0.932	-0.656	0.109	0.169	0.257	-0.57	0.728	0.363	0.214	0.305	-0.053	0.35	3.319	0.075	0.497	0.141	0.482	0.138	0.259	0.371	0.938	-0.053	0.128	0.682	0.098	-0.475	-0.157	0.141	-0.189	0.499	1.468	0.14	0.268	-0.03	0.061	0.075	0.049	-0.88	0.537	-0.157	0.769	0.204	0.406	0.146	-0.002	-0.345	-0.121	0.206	1.027	-0.608	0.086	-0.247	-0.992	-0.261	0.262	0.421	0.629	0.177	-0.612	0.006	0.581	0.195	0.153	1.709	-0.111	0.044	0.193	0.518	0.164	-0.475	0.303	0.946	0.135	0.261	0.524	-0.182	0.183	0.201	0.067	0.37	0.97	0.029	0.775	0.651	-0.849	0.075	0.254	0.189	0.096	-0.051	1.042	0.15	0.012	0.159	0.273	-0.441	0.65	0.713	0.13	-0.313	-0.145	-0.667	-0.38	-0.26	1.322	0.331	0.327	0.359	-2.835	0.103	1.821	-2.007	-0.156	0.413	-1.249	0.546	1.63	0.707	5.858	0.253	0.087	0.433	0.01	0.534	0.157	0.487	-2.303	0.191	-0.679	-0.356	0.311	0.22	0.433	-0.013	0.009	1.077	1.864	0.168	-0.323	0.17	0.182	0.062	0.463	0.514	-0.165	0.283	0.084	1.09	-0.242	-1.079	0.152	0.321	0.169	0.082	0.224	0.358	0.833	0.145	-0.235	0.016	0.165	0.662	-0.655	0.805	0.117	0.249	0.074	0.048	0.451	0.01	-0.561	0.629	0.152	-0.415	0.313	-0.263	0.067	-0.331	0.176	0.786	-0.006	0.393	0.55	-1.612	0.308	0.205	-0.345	0.331	-0.635	0.031	1.279	0.748	0.318	1.332	2.848	0.219	-0.334	0.573	0.246	-0.149	0.219	-0.802	-0.356	0.092	-1.608	0.112	-1.283	0.783	-2.11	-5.407	0.478	0.103	0.506	0.283	-4.522	0.764	0.112	-0.078	0.003	-1.419	1.497	1.023	0.558	-1.644	-1.352	0.161	-0.585	1.027	-0.192	0.671	0.012	-0.344	-0.182	0.385	3.65	0.522	0.064	2.228	0.852	-0.432	0.156	-0.813	-0.632	1.2	-1.852	0.183	0.627	0.837	-0.386	0.641	0.268	-0.05	0.11	0.481	0.096	0.09	0.12	-2.058	0.289	-0.209	0.572	0.022	0.006	0.099	-1.642	0.776	0.177	0.452	0.043	0.567	0.068	-1.164	1.099	-0.053	0.118	-0.133	0.565	0.164	1.014	0.008	-0.212	0.531	0.552	-0.566	0.579	0.1	0.247	-0.584	0.151	0.69	-0.627	0.603	0.087	-0.449	0.186	1.289	0.217	-0.668	0.228	0.212	1.673	0.029	-0.142	-0.539	0.006	0.273	-0.208	-0.017	0.169	1.871	-1.079	-1.719	-0.191	0.581	1.448	2.161	0.378	1.213	0.312	0.466	-1.921	2.052	2.155	0.219	0.482	2.17	0.973	0.646	0.135	0.119	-2.383	-0.133	-0.099	-0.365	0.451	1.614	-0.156	-1.024	-0.872	0.378	1.075	0.153	-3.01	0.401	-0.183	0.231	0.48	-1.407	0.787	-1.609	0.059	2.422	-0.324	2.982	0.346
X57461	X35665	-1.442	0.86	0.879	1.81	-4.281	-0.053	0.057	0.213	0.238	1.351	0.001	-0.771	0.079	-0.005	0.705	-0.214	0.107	0.571	0.475	1.697	0.143	-0.005	-0.336	0.108	1.669	0.668	2.782	-0.493	0.112	0.172	-0.489	-0.932	2.99	0.575	0.021	0.331	-0.051	-0.39	-0.452	-1.036	1.489	0.172	0.108	0.143	0.244	-0.175	0.727	1.177	0.186	-0.35	0.121	0.608	0.121	0.152	-2.912	-0.201	1.517	-0.551	-0.683	-0.156	-0.004	0.243	0.166	-0.5	1.539	0.541	2.251	0.227	0.796	0.64	1.362	0.085	0.125	0.052	3.042	0.768	0.212	-0.984	0.012	0.316	-0.203	0.344	-0.549	0.007	0.142	0.404	-0.912	0.473	0.144	1.654	-0.153	0.171	0.115	0.272	0.171	-0.561	-0.127	-0.581	0.022	-1.406	-0.626	-1.282	0.162	-0.16	0.199	0.363	-0.417	0.074	0.755	-0.286	-0.063	0.116	0.234	-0.003	0.214	-0.884	1.038	0.259	0.181	0.099	0.075	0.133	1.738	1.542	-0.087	0.614	0.739	0.236	-0.16	1.367	-0.861	0.197	0.023	0.888	0.348	0.155	1.946	-1.375	1.107	0.115	-1.661	1.183	2.291	0.198	2.906	-0.811	0.169	0.482	3.024	0.649	0.099	0.498	-0.487	-0.271	1.491	-0.403	-0.046	0.326	0.176	-0.105	-0.315	1.286	2.325	0.158	0.226	1.322	0.238	0.251	0.475	0.691	-0.076	-0.072	0.05	1.976	0.384	-1.898	0.148	0.621	0.172	0.144	0.132	0.218	1.418	0.072	0.109	-1.196	-1.183	0.815	-0.982	0.508	0.153	0.093	0.514	0.4	0.058	-0.119	-0.72	0.657	-0.024	-1.271	0.038	0.909	0.544	0.051	-0.177	-0.166	0.733	-0.392	1.132	-0.525	0.249	0.205	-0.552	0.45	0.007	1.104	0.577	0.108	0.247	1.217	2.277	0.195	-0.928	0.218	0.084	-0.574	0.078	1.079	-0.379	0.342	0.438	0.086	-0.196	0.175	0.118	-1.906	-1.294	0.052	0.533	0.247	-0.414	-0.83	0.227	0.145	0.345	0.456	-0.698	0.11	-0.402	1.037	0.477	0.268	-1.831	-1.438	0.195	0.7	0.136	0.288	0.092	0.137	2.149	-0.842	0.015	0.089	0.21	0.468	0.156	0.164	0.238	0.974	-2.481	0.204	-1.284	-0.786	0.439	0.019	-0.074	0.179	0.031	0.212	-0.656	0.013	0.216	-0.29	-0.381	-2.224	1.163	0.457	0.274	0.226	-1.001	-0.093	0.136	-1.626	0.613	0.396	-0.012	-1.211	0.225	0.018	0.111	-3.556	-0.761	0.091	1.325	1.173	-1.852	3.911	-0.333	0.565	0.386	0.739	-0.4	1.483	0.055	-0.974	0.97	0.477	-0.185	0.012	0.066	1.269	0.156	0.209	0.111	-0.868	0.46	0.151	0.082	-0.235	0.144	0.14	-0.584	0.249	0.145	0.553	-1.021	0.112	1.998	-0.492	2.344	0.939	0.177	0.402	0.094	0.03	1.019	2.382	-1.516	0.418	-0.035	0.455	0.049	-0.421	0.11	-3.618	-2.183	0.211	0.142	0.265	-0.169	1.197	-0.159	-0.27	0.045	1.885	1.116	0.405	1.112	-0.37	0.222	0.05	0.868	-0.07	0.288	-1.14	0.14	-0.429	0.129	1.217	-0.051
X57461	X37432	-0.231	0.665	-0.87	0.445	1.02	0.496	0.134	0.217	0.227	0.037	-1.669	0.653	0.105	-0.432	-0.918	-0.292	-0.801	-0.067	-0.292	2.221	0.108	0.202	0.558	-0.015	0.221	0.142	-0.237	-0.473	0.059	0.116	0.244	-0.39	2.595	0.235	0.15	-0.305	0.456	1.291	0.656	-1.997	1.29	0.045	-0.018	0.147	0.176	-0.459	0.081	-1.121	0.13	-0.834	0.113	-0.317	0.153	-0.766	0.584	0.774	0.364	-0.475	-0.508	-0.515	0.127	-0.228	-0.158	0.161	-0.239	-0.698	0.518	0.52	0.563	0.723	0.215	0.01	0.035	0.156	2.742	1.823	0.199	0.009	-0.366	0.287	1.099	0.061	-0.715	-0.283	-0.698	0.248	0.196	-0.281	0.133	0.928	1.324	0.092	-0.051	0.06	0.065	-0.353	0.257	-1.435	-0.081	-0.176	0.392	-0.247	0.099	-0.092	-0.862	0.363	1.06	0.139	-0.581	-0.236	-0.046	0.04	0.205	0.224	-0.868	-1.129	-0.093	0.132	-0.35	0.15	-1.039	-0.202	1.692	2.0	0.125	0.617	0.42	-0.574	0.181	1.752	-0.375	0.398	0.041	0.185	0.174	0.128	-0.701	-0.493	0.27	0.127	-1.208	0.714	0.759	0.713	2.98	-1.294	-0.04	0.267	4.139	0.902	0.104	0.989	0.138	0.138	1.696	1.022	-0.264	-0.213	0.112	-0.045	0.835	-1.567	2.606	0.147	0.396	-0.09	0.198	0.197	-1.156	0.749	0.15	-0.189	0.049	0.614	0.077	2.156	0.063	0.261	0.142	0.132	0.202	-0.546	1.009	-0.087	0.184	-1.577	1.301	-1.206	0.56	0.019	0.129	0.085	0.321	0.23	0.116	0.01	0.642	3.881	0.18	0.275	0.195	0.319	0.4	0.729	0.021	0.695	-1.698	1.182	1.233	0.517	0.031	0.163	0.804	-1.299	0.13	-0.143	2.749	0.149	-0.252	0.296	4.817	0.032	-0.278	0.858	0.126	0.187	0.122	-0.776	-0.079	-0.921	0.065	0.211	0.029	0.98	0.29	0.332	-0.843	0.456	0.199	0.143	-1.155	1.11	-0.277	0.158	0.011	0.351	1.072	1.065	-0.519	-1.016	-0.75	-0.076	1.232	0.142	-0.014	0.048	0.129	0.139	0.081	0.425	1.49	-0.98	0.245	0.485	0.391	-0.52	0.134	0.168	0.116	-0.651	-0.738	0.306	-1.597	0.751	0.375	-1.062	0.133	0.156	-0.007	-0.23	-0.276	-0.615	0.08	-0.695	-0.153	-3.723	0.396	0.058	0.334	-0.841	-0.563	0.224	-0.081	-0.913	0.052	-0.343	0.117	0.428	0.378	0.227	0.122	-0.051	1.41	-0.006	-0.386	-2.643	-0.982	-1.847	-0.238	0.194	0.553	-0.817	-0.163	-0.722	-0.009	1.117	-1.543	-0.207	1.156	-0.258	0.136	0.051	0.062	-0.308	0.152	0.263	1.165	0.123	0.338	0.158	0.125	0.261	-1.643	0.05	0.154	0.73	1.021	-0.147	0.843	-0.651	5.054	-0.274	0.144	0.016	-0.041	-0.848	0.868	1.01	-0.457	0.301	-0.177	1.222	0.36	0.964	0.136	1.116	2.675	0.838	-0.772	0.068	-0.817	0.468	0.268	0.1	0.458	-0.092	-0.514	-0.81	0.167	-0.599	0.094	-0.365	-1.541	0.269	0.808	0.267	0.125	-0.303	0.242	0.335	-0.419
X57461	X43530	-0.149	-0.134	-1.263	0.404	-0.518	-0.349	-0.043	0.073	0.161	0.353	0.868	2.275	-0.176	0.166	0.427	0.144	0.428	-0.033	-0.509	0.51	-0.038	-0.078	-2.054	-0.105	1.487	-0.196	0.124	-0.887	-0.037	0.083	-0.089	-1.344	0.215	0.273	-0.179	-0.25	-0.793	-0.983	-0.503	-2.184	-0.273	-0.013	-0.28	-0.069	-0.024	-0.753	0.802	-0.526	-0.068	-2.495	-0.041	-0.347	0.14	1.222	0.181	-0.255	-0.654	0.005	-1.081	0.899	-0.047	0.054	-0.066	-7.453	-0.103	0.263	0.428	1.461	-0.137	-0.186	-0.718	-1.394	0.06	-0.125	-0.465	-1.04	0.013	0.217	0.431	0.179	-0.571	0.183	-0.187	-0.292	0.496	0.076	-0.12	-0.209	-0.021	1.897	0.841	-0.059	-0.172	-0.208	-0.064	0.213	-0.004	-0.614	0.065	0.93	1.222	-0.176	-0.019	-0.297	-0.004	-0.119	0.247	-0.1	-0.358	-0.56	-0.427	-0.072	-0.26	-0.077	0.667	0.285	0.038	-0.2	0.02	-0.092	-0.038	0.118	0.209	-0.128	0.04	-1.043	-0.472	0.489	0.11	0.864	1.04	-0.151	0.178	-0.575	-0.764	-0.035	-0.034	0.767	-0.333	-0.152	-1.411	-0.597	-0.55	0.437	-1.129	-0.114	-0.095	-0.417	0.01	0.623	0.033	-0.088	-0.734	-0.082	1.373	0.67	0.009	-0.124	-0.383	-0.077	0.028	1.817	1.367	-0.07	-0.05	1.438	0.294	-0.126	0.112	0.16	0.123	-0.06	0.075	3.079	0.195	1.529	0.123	0.404	-0.042	-0.061	0.054	0.417	-0.234	0.042	0.228	0.732	0.326	-0.017	0.655	0.671	-0.042	0.041	-1.334	-0.358	0.183	-0.082	-1.719	0.142	-0.219	-0.313	0.051	0.201	0.32	0.04	-0.019	0.277	-0.038	-0.68	-0.819	0.057	-0.128	-0.156	0.402	0.702	-0.147	-0.209	1.192	-1.502	-0.107	-0.501	1.255	0.02	-0.844	0.481	-0.139	-0.061	-0.18	1.126	-0.132	-1.024	0.09	-0.182	-2.026	3.209	-0.508	-0.796	-1.231	-0.652	0.113	0.037	0.895	-0.645	-0.014	-0.045	-0.365	-0.432	-2.11	-1.068	0.901	2.097	-0.766	0.579	0.817	2.104	0.328	0.035	-0.043	-0.114	-0.037	0.474	0.725	3.978	-0.168	0.357	1.046	-0.234	-0.026	-0.182	-0.649	-0.367	-0.132	-0.013	0.291	-1.66	-0.338	-1.74	-0.411	-0.1	0.083	-0.046	-0.203	-0.026	-0.196	0.069	-0.413	-0.576	-0.823	0.054	0.388	1.089	-2.904	0.228	0.156	1.36	-2.314	-0.162	-0.009	0.591	-0.314	-0.087	-0.031	4.372	-2.263	-0.525	0.072	-1.042	5.271	-2.271	-0.23	-0.224	0.136	-0.239	0.298	-0.013	-0.041	-0.518	-1.556	-0.737	-0.854	0.948	-0.108	0.297	-0.071	0.236	-0.094	0.326	0.68	-0.031	-0.178	1.038	-0.018	-0.027	-0.113	-0.093	0.482	0.063	-5.608	0.056	-2.396	-1.602	1.372	1.376	0.152	-1.17	-0.434	0.486	0.847	-2.83	-2.139	0.159	0.021	0.792	0.275	0.268	-0.028	-2.357	3.135	-0.696	0.094	0.89	0.52	1.506	0.688	1.458	-0.528	0.457	0.612	-1.167	-1.065	0.696	-0.181	-0.076	-0.862	0.179	-0.007	0.87	-0.02	-0.505	-0.269	-0.179	-0.705
X57461	X43488	0.242	-0.451	-1.033	2.08	-2.555	0.595	0.03	0.174	0.303	0.975	0.634	-1.666	0.148	-0.225	0.894	-0.133	-0.319	0.606	0.631	-0.836	0.087	-0.162	-0.977	0.01	0.543	0.419	-2.6	0.797	-0.017	-0.038	-0.011	0.976	-1.282	-0.848	-0.105	0.347	-0.637	3.047	4.081	0.791	1.377	-0.041	-0.383	0.075	-0.151	0.504	-0.047	-1.083	-0.002	2.31	0.053	0.917	0.581	0.152	1.208	1.358	-1.176	-0.194	0.632	0.76	-0.036	0.204	-0.066	-1.067	1.567	-1.234	0.502	0.603	-0.058	-0.994	-0.754	0.585	0.152	0.183	0.791	-2.509	0.156	0.673	-0.144	1.107	1.684	0.062	-4.015	-2.829	0.754	-0.268	0.445	-0.324	-0.244	-1.322	-1.107	0.228	-0.224	-0.376	0.09	-1.297	0.362	0.736	-0.209	-0.744	-0.505	-0.349	-0.09	0.287	-0.11	-0.222	-0.759	-0.142	0.688	-1.55	0.253	-0.125	0.467	0.248	1.001	0.967	1.023	-0.175	0.149	-0.035	0.224	0.194	1.022	0.811	0.235	0.755	-0.99	0.439	-0.646	-0.804	-0.105	0.118	-0.446	1.529	1.025	0.036	-1.987	1.092	-0.577	0.722	1.124	0.753	-1.07	-0.438	0.771	-0.239	0.101	0.849	1.486	1.485	-0.021	-0.659	1.409	0.11	1.119	0.959	0.32	0.344	-0.58	0.172	-0.147	-4.231	0.001	-0.034	-0.556	1.166	0.282	-0.143	0.942	0.733	-1.1	0.546	-0.621	0.305	-0.308	-1.313	0.016	-0.112	0.091	0.062	0.22	-0.865	-0.526	0.053	0.409	-0.463	0.789	1.764	1.075	-0.08	0.023	-0.138	-1.65	0.308	0.342	-0.209	-0.496	0.167	-0.141	0.759	0.608	-2.712	-0.17	-0.226	0.151	0.842	1.317	0.774	-1.313	0.728	-0.184	0.149	1.103	0.014	0.497	0.036	1.219	-1.284	0.065	-1.221	1.699	-0.107	-0.683	0.864	0.205	0.45	0.145	0.67	0.367	-0.844	0.627	-0.111	0.635	-1.164	-0.534	-1.721	-1.032	-0.174	-0.662	0.003	3.947	-1.055	-0.001	-0.046	-0.212	0.318	0.001	-0.884	-0.769	-2.04	0.56	0.12	0.958	0.711	0.147	-0.138	0.057	-0.692	0.078	-0.011	0.023	0.51	-0.049	0.25	0.234	-0.469	0.04	-0.034	-0.085	0.934	-0.278	0.014	-1.378	0.033	-0.547	-1.51	-0.305	0.111	-0.302	0.749	0.177	-0.021	0.045	-0.048	0.553	-0.991	0.063	-0.257	-0.022	-0.049	-0.211	-0.798	0.055	0.044	-0.448	-0.404	0.013	-0.092	0.105	-0.022	0.047	1.336	0.971	0.483	0.831	-2.632	0.907	-0.69	0.124	0.565	0.378	0.435	-0.281	1.458	0.023	0.793	0.012	-0.221	0.155	0.079	0.129	0.811	0.265	-0.287	0.113	0.411	0.763	0.031	0.124	0.867	0.03	-0.357	-0.351	0.053	-0.042	0.833	0.639	-0.754	1.505	-1.042	-0.294	0.495	0.286	-0.404	0.129	0.111	0.878	2.968	1.446	0.437	-0.636	0.018	-0.958	0.322	-0.001	0.476	0.817	0.843	0.111	-0.402	-0.439	0.689	-0.354	-0.544	-0.506	1.201	0.196	-0.648	-0.445	-0.473	0.122	-0.054	0.146	-0.24	-0.414	-0.273	0.027	-1.523	-0.115	1.224	0.768
X57461	X48434	0.088	-0.038	-0.815	1.047	5.695	1.353	-0.006	0.336	0.366	0.917	-0.166	0.676	0.336	0.532	-0.221	0.46	0.551	-0.578	1.416	0.861	0.286	-0.655	-0.094	0.33	0.106	0.537	0.503	-0.625	0.269	0.258	-0.245	-0.047	-1.228	0.866	0.226	0.551	0.324	-0.934	2.999	-0.68	-0.477	0.272	-0.19	0.331	0.377	0.602	0.732	0.706	0.237	4.891	0.093	-0.581	-0.163	0.118	-1.074	0.993	1.668	0.32	-1.138	-0.937	0.207	0.362	0.294	-0.308	1.194	0.368	1.004	0.318	-1.032	0.527	-0.098	0.662	0.316	0.224	-1.036	-2.967	0.321	0.724	0.157	0.374	-0.564	0.602	-1.333	-0.199	0.052	0.123	-0.41	0.363	0.206	-0.907	0.868	-0.19	0.3	0.499	0.283	0.593	0.186	0.455	-0.016	0.799	0.646	0.391	0.348	0.533	-0.003	0.412	-0.598	0.437	0.456	-1.578	-0.252	0.27	-0.159	0.415	0.247	0.245	0.559	0.429	0.315	0.15	0.035	0.353	-0.916	0.816	0.388	0.58	0.736	0.553	0.588	0.765	0.852	0.33	0.679	-0.559	0.68	0.214	1.167	0.982	0.28	0.562	-0.567	0.778	0.785	0.645	2.333	0.389	0.273	0.474	1.164	1.164	0.244	-0.486	1.133	0.06	0.996	-0.027	0.402	0.344	0.051	0.299	0.762	-0.302	1.199	-0.051	0.607	1.021	-0.067	0.048	-0.207	-1.867	0.527	0.633	0.42	1.645	-0.47	1.267	0.301	-0.292	0.264	0.333	0.352	0.432	0.56	0.215	0.211	0.86	1.083	-0.987	0.048	1.052	0.257	0.274	-0.404	0.428	0.228	0.218	0.884	1.132	0.367	0.002	0.438	0.125	0.644	0.528	-0.843	0.34	-1.008	0.792	-1.268	0.069	0.2	-0.016	0.988	0.165	0.115	0.575	1.048	-1.231	0.53	-1.151	1.236	0.325	0.713	0.577	0.257	-0.225	0.324	-0.465	0.72	1.156	-0.197	0.079	1.377	0.876	0.416	1.417	-0.918	0.57	0.492	-0.974	5.206	1.839	0.6	-0.011	0.411	0.497	-3.572	-0.741	0.475	1.218	0.816	-0.368	-1.943	2.792	-0.016	-1.484	0.234	0.933	0.094	0.543	1.154	1.136	0.357	0.907	0.855	-0.28	0.209	0.27	-0.325	-1.439	0.925	-0.279	-1.352	-1.424	0.376	1.962	0.364	0.1	-0.108	0.776	-0.232	0.334	0.373	-0.364	-0.113	7.563	0.783	-0.773	0.489	0.875	-0.47	-1.201	0.137	0.991	0.804	0.643	0.259	0.405	0.644	0.13	0.175	4.67	0.06	0.415	0.829	-2.411	-2.533	0.908	0.678	0.937	0.119	0.908	0.405	1.153	0.084	0.127	2.377	0.625	0.703	-0.319	0.116	1.001	-0.092	0.269	-0.329	0.531	0.785	0.21	-0.045	0.29	0.229	0.504	0.536	0.353	-0.223	0.83	1.135	-0.593	1.171	1.002	1.257	0.997	0.227	-0.851	-0.131	0.55	1.088	0.088	-2.059	0.551	-0.46	1.07	0.558	1.092	0.181	1.667	4.084	0.836	0.847	-0.132	0.572	-0.477	0.67	1.029	0.276	0.397	0.812	-0.848	1.025	-0.578	-0.013	0.516	-1.363	-0.125	0.703	1.785	0.198	0.946	0.341	-2.021	0.728
