## Supplementary Table 2 for "The metabolic role of vitamin D in children’s neurodevelopment: a network study": Supp_Table2_round.tsv (part 371 of 833)

metabol1	metabol2	210022	210411	377693	355142	210120	112679	137931	210363	317902	390916	210453	210532	210424	360136	310970	210815	210482	348694	210681	330758	210901	210787	210149	313385	210804	210371	318869	340741	172745	210359	190913	211583	357928	348222	211764	212094	398087	394248	167938	395879	212324	391357	211679	193953	147882	369979	211738	332494	136802	211772	212170	393546	311151	342115	316733	212865	162782	195177	381056	360191	112434	180498	176042	213216	390772	380231	379635	213620	156423	367309	351870	330450	179870	213151	167702	361897	213409	150976	336556	320845	357370	316307	348602	124601	169684	135715	386179	138370	137707	148719	389689	180147	331052	145294	316311	365263	320527	180175	191086	147404	170888	321275	213762	192958	348639	120514	213942	214470	214443	213581	213373	348349	132448	214323	329127	334515	369208	214750	133333	318766	340476	357130	174461	145944	187099	214979	154179	379140	394538	372915	164694	160506	142791	155991	214905	144613	114739	159307	118763	215346	331994	371126	175782	114718	152081	150591	113402	367062	354297	134121	383313	194468	128879	151441	157194	170315	180217	124297	215712	357218	130877	164383	335519	130444	327868	149982	349483	310303	389847	399652	216210	317607	390343	337986	181510	149026	311339	216688	136272	186018	142478	322579	361464	335542	151345	311736	381353	217576	145614	368481	368680	134719	391943	217569	317837	382021	217264	364863	116048	217451	125766	343696	187885	192530	217524	359736	344951	153415	343683	172853	186136	378048	330903	218116	314402	367015	363852	168540	218377	159213	191766	192357	361660	388576	144342	342655	192012	184592	312160	368531	210509	395544	155697	211045	322081	172709	212416	323334	363016	165934	323249	212297	113487	213069	345712	172296	322522	213534	338000	213263	338555	129893	168538	214685	140193	195469	125231	136716	184460	156992	148987	346619	159492	148075	153541	197542	179033	376863	142838	217595	315493	362046	386736	375300	212588	211857	210917	217728	177506	361907	347083	314867	216920	148372	337242	124923	342485	319370	380797	324990	351597	394540	347319	369038	356636	380462	173023	326992	196109	156985	358563	216070	332129	171894	378095	313482	314117	136498	217374	395206	138260	376761	380458	319701	324360	381471	343373	119085	330409	361035	213271	384149	174435	390549	385859	135432	215488	133643	328371	338966	370488	192255	388342	385483	349918	355951	325613	381369	373267	147692	341985	136031	188001	384718	333084	137027	313741	210300	324829	326410	136553	392671	341554	214732	218267	215670	215615	176251	398324	213957	157295	212018	314954	326202	390304	322960	154228	199898	186311	389810	344644	365575	393653	213523	123326	337532	211327	192744	166671	396429	215156
X57461	X46539	-0.234	-0.062	-0.359	0.54	-0.511	0.257	0.008	0.095	0.26	0.761	-0.071	-0.248	-0.102	0.116	0.667	0.159	0.035	0.361	-0.851	-0.323	0.045	-0.039	-0.971	0.016	0.132	-0.012	-0.582	-0.258	0.006	0.085	-0.104	-0.145	0.565	-0.755	0.022	0.086	0.314	0.34	1.026	-0.308	0.014	0.003	0.182	0.009	-0.004	-0.626	-0.066	-0.562	0.089	0.514	0.008	-0.694	-0.365	0.587	0.206	0.257	0.123	-0.04	-0.7	-0.191	-0.008	-0.099	-0.035	0.467	0.022	-0.585	0.965	0.456	0.053	-0.756	0.531	-0.326	-0.063	0.337	0.821	0.718	-0.012	-0.031	-0.353	0.405	0.194	0.206	-1.498	-0.219	0.204	0.257	0.861	0.067	0.007	0.019	0.052	0.034	-0.082	0.096	0.036	-0.239	0.107	-0.693	0.081	-0.47	-0.216	-0.048	0.058	-0.171	-0.082	0.196	0.09	-0.06	-0.084	1.707	-0.208	-0.282	0.332	0.099	0.348	-1.176	0.136	0.131	0.069	-0.011	0.039	-0.035	0.807	0.519	-0.065	-0.269	0.395	0.024	-0.272	-0.249	-0.632	-0.027	0.435	0.718	1.389	0.009	1.527	-0.32	0.144	0.094	-0.375	0.422	1.001	0.063	1.323	-0.171	0.031	0.477	-1.876	-0.28	0.03	0.266	0.447	-0.011	0.59	0.016	-0.118	0.061	0.051	-0.069	0.6	2.013	1.894	-0.012	0.403	1.227	-0.162	-0.029	0.387	0.367	0.076	-0.239	-0.205	0.762	0.501	-0.551	0.001	-0.206	0.024	0.012	-0.123	0.23	0.501	0.012	0.272	0.192	0.069	-0.365	0.321	0.946	0.006	-0.049	-0.705	0.186	0.267	-0.086	-0.139	-2.069	-0.06	-0.018	0.198	-0.289	0.486	0.148	0.041	-0.104	-0.608	0.629	-0.192	0.447	-0.117	0.115	-0.753	-0.486	0.116	0.901	-0.307	0.156	-0.039	0.288	1.288	0.035	0.525	0.765	0.189	-0.122	0.081	-0.032	-1.724	-0.56	0.27	0.118	0.531	1.125	0.558	-1.148	-2.467	-0.723	-0.162	-0.34	1.434	-0.592	0.051	-0.071	-0.123	0.525	-1.826	0.12	0.464	-1.207	0.695	-0.045	-0.301	0.199	-0.236	-0.311	-0.004	0.815	-0.306	-0.676	1.427	-0.349	-0.377	2.256	0.779	-1.182	0.006	-0.107	-0.625	0.68	-0.986	-0.139	-3.24	-0.762	-0.359	0.864	-0.801	0.095	-0.793	1.735	-1.075	-0.041	0.064	-0.348	-0.322	-2.095	0.361	0.298	0.06	-0.29	0.303	1.438	-0.033	-0.421	-0.086	1.267	-0.218	-0.233	0.206	0.562	-0.011	0.958	-2.84	-0.01	-1.069	-3.016	0.32	0.765	-0.052	0.689	0.826	0.354	-0.062	1.473	-0.028	-0.186	2.244	0.017	-1.782	0.165	0.125	2.683	-0.028	0.026	0.331	0.029	-2.93	0.007	0.062	-0.684	0.006	-0.043	-0.907	0.18	-0.07	1.942	0.783	0.096	3.651	0.306	0.624	-2.569	0.602	0.273	-0.008	-0.305	1.162	-1.296	-2.507	0.968	-1.566	-0.008	0.744	-0.991	-0.085	-0.307	-3.817	-0.667	2.021	-0.686	-0.536	-2.031	1.357	-0.333	-1.268	1.07	0.011	1.185	-0.004	0.392	-0.239	-0.413	-1.178	0.153	-0.237	0.297	0.014	-0.491	0.012	1.362	-0.257
X57461	X15720	1.034	0.585	0.636	1.939	-5.551	0.908	-0.062	0.173	0.409	-0.107	0.279	-0.346	0.004	0.362	0.789	-0.036	0.866	-0.008	1.719	1.625	0.086	-0.37	-1.771	0.158	1.886	0.253	1.198	-1.007	0.135	0.02	0.302	-0.312	1.658	-0.968	-0.937	0.527	-0.144	3.218	2.257	-1.584	0.153	0.155	-0.98	0.146	0.194	-0.0	1.223	1.145	0.167	1.626	0.012	-0.698	0.603	-0.128	-2.601	0.564	1.965	0.096	-0.573	0.573	0.123	0.197	0.151	0.369	0.662	0.211	2.136	0.293	1.756	0.651	1.469	-1.329	0.118	0.179	1.175	-1.156	0.135	-0.449	-0.417	0.514	0.352	-0.317	-3.153	0.898	0.008	0.443	0.959	0.409	-0.379	1.29	0.791	0.23	0.166	0.054	0.15	-0.143	0.099	-0.775	0.213	-0.622	0.427	0.149	0.192	0.082	0.12	0.232	-0.134	0.282	1.315	0.332	0.104	-0.112	0.28	0.355	-0.563	-0.817	0.529	-0.126	0.121	-0.259	0.25	0.15	1.73	1.482	0.228	-0.253	2.165	0.718	0.307	0.929	1.597	0.201	-0.043	0.297	0.962	-0.075	0.499	-0.816	0.731	0.658	0.513	0.121	1.191	0.687	0.535	-0.681	0.155	0.409	-0.704	-1.084	0.096	0.465	-1.022	0.234	2.107	-0.366	-0.313	0.255	0.648	0.257	-0.123	-0.943	0.973	0.079	0.865	0.875	-0.336	0.149	1.749	0.319	-0.05	-0.906	-0.288	0.297	-0.279	-2.548	-0.141	-0.1	0.151	0.138	0.17	0.001	0.049	0.125	0.074	0.32	-0.531	1.578	0.539	-0.223	0.052	-0.211	-1.887	0.292	0.274	0.052	-0.984	0.544	-0.479	0.554	0.511	-0.603	0.966	0.322	-0.106	-0.493	1.654	0.682	-0.942	0.303	0.284	0.146	-0.516	1.448	0.241	1.037	-0.24	-0.046	-0.133	-1.329	3.281	0.185	0.368	0.025	0.215	-1.047	-0.085	0.661	-0.171	0.11	-0.082	0.201	-1.52	-0.233	-0.03	-1.981	-1.46	-0.776	0.229	0.253	1.565	-1.138	0.105	0.104	0.046	-0.085	0.813	0.037	-0.669	1.751	0.53	0.267	-1.96	-0.322	0.118	0.525	0.108	-0.216	-0.026	-0.021	1.711	0.162	0.039	0.476	1.144	0.027	0.076	0.065	-0.476	-0.207	0.328	0.173	-0.531	-1.101	0.373	0.492	0.143	0.13	-0.084	0.867	-0.007	0.081	0.255	-0.372	0.015	-3.744	0.902	0.437	0.393	-0.163	-0.094	0.448	0.122	0.345	0.005	0.695	0.042	-1.229	0.424	0.282	0.062	-2.473	-0.632	-0.039	0.699	0.42	-1.398	1.103	-0.36	0.157	0.476	0.598	-0.401	1.046	0.117	-0.823	1.916	0.558	-0.311	0.177	0.119	1.317	0.255	0.248	0.103	0.146	-0.108	0.076	-0.325	0.115	0.106	-0.469	-0.061	0.178	0.13	0.928	0.507	-0.329	0.487	1.189	1.016	-0.368	0.291	0.178	0.16	-0.179	0.779	-5.023	-0.207	0.32	0.614	0.718	0.214	0.565	0.139	-1.405	-1.429	0.11	0.656	0.274	-0.51	1.333	-0.019	-0.014	-0.221	0.617	0.734	0.656	-0.204	0.106	-0.108	-0.108	-0.402	-0.265	0.371	-0.174	0.063	0.9	-0.028	0.793	0.563
X57461	X33943	-1.003	-0.275	-0.118	1.08	3.517	-0.32	0.042	0.179	0.32	1.726	0.57	-0.235	0.195	-0.026	0.522	0.771	0.861	0.117	-0.543	-1.62	0.063	-0.057	-0.966	-0.269	-0.176	-0.97	-0.139	-0.683	0.041	0.052	-0.077	0.417	1.918	0.261	-0.181	-0.365	0.231	0.317	2.589	-1.336	1.549	0.087	-0.257	0.07	0.055	-0.636	0.839	0.227	0.026	2.506	0.039	-1.151	-0.46	0.155	1.922	0.542	1.527	-0.224	-0.475	0.156	0.009	0.149	-0.111	0.074	1.128	-1.03	1.092	0.147	-0.39	-0.343	0.141	0.591	0.036	0.177	-0.459	-1.237	-0.134	0.01	0.038	0.962	-1.338	0.397	-0.767	0.426	-0.212	0.269	-0.031	-0.177	0.042	0.363	0.165	0.091	0.047	0.133	0.045	0.298	-0.02	-1.361	-0.023	0.356	-0.341	0.119	0.14	-0.383	-0.202	0.187	0.23	0.219	0.367	-0.292	-0.16	-0.097	0.109	-0.156	-0.062	-0.037	0.077	0.14	0.103	-0.137	0.316	0.137	0.157	0.28	0.093	-0.383	-0.28	0.091	-0.204	0.13	0.6	0.095	0.756	0.142	0.675	0.041	2.237	-0.042	0.277	0.316	-1.632	0.054	1.522	0.389	2.067	0.138	0.09	0.453	-2.388	0.771	0.044	0.03	-1.04	0.17	-0.094	0.133	0.029	0.119	-0.257	0.186	0.89	0.177	1.322	0.081	-0.615	2.086	-0.509	-0.164	0.326	-0.292	0.08	0.15	0.077	0.638	-0.104	0.788	0.042	0.189	0.085	0.048	0.017	1.535	-1.39	0.028	0.418	0.392	0.69	-1.043	-1.188	1.308	0.041	0.002	-1.12	0.191	-0.095	-0.159	-0.149	-1.681	0.088	0.41	0.346	-0.362	-0.366	0.023	-0.108	-0.371	0.147	1.349	-0.894	-0.175	0.211	-0.059	0.274	-1.483	-0.529	0.088	0.706	-1.098	0.272	-0.998	3.105	-0.007	0.31	0.964	-0.037	-0.342	0.043	-1.253	-1.338	0.435	-0.776	0.032	0.962	0.645	0.09	-3.116	-0.798	-0.969	-0.154	-0.168	1.918	1.8	-1.286	-0.279	0.255	1.046	0.125	0.091	1.033	-0.99	1.418	0.359	-3.28	1.273	-0.074	-0.838	0.03	0.412	-0.099	-0.147	-0.497	-0.465	0.286	0.874	-0.073	0.48	0.039	0.036	-0.058	-0.74	-0.854	0.362	-2.522	-0.71	-0.443	1.495	0.222	0.071	-0.168	0.847	0.371	-0.112	0.322	-1.058	0.418	3.256	-0.053	0.216	0.18	1.595	-0.031	-0.968	-0.163	0.459	-0.445	0.951	0.022	-2.308	0.954	-0.077	-0.087	0.585	-1.806	0.174	0.126	-1.062	-3.978	-1.013	-0.386	0.654	0.617	0.577	0.21	0.698	0.033	0.075	2.827	0.052	-0.128	-0.749	-0.203	0.207	-0.59	0.223	-0.446	0.217	-0.884	0.036	0.15	-0.386	0.021	0.57	-0.706	0.279	0.092	1.459	0.547	-1.426	0.07	0.409	-1.617	-1.617	-0.182	-0.371	0.325	0.723	-0.591	-0.824	1.64	-0.12	-1.215	1.255	-1.786	-1.357	-0.076	-3.795	0.522	1.478	0.482	-0.167	0.774	-3.232	-0.496	0.142	0.509	0.719	1.407	0.403	1.086	0.146	-0.446	-0.17	-1.43	0.041	0.366	2.425	0.044	1.822	0.089	1.267	-0.29
X57461	X27710	0.175	-0.145	-0.713	0.592	4.168	1.207	0.114	0.183	0.201	0.988	0.632	-1.564	0.147	0.062	1.094	0.227	0.636	0.758	0.655	-2.277	-0.272	0.188	-0.195	0.125	-0.255	0.666	-0.957	0.031	0.103	0.136	-0.011	-0.419	-0.275	-1.178	-0.495	0.063	0.033	3.639	3.041	0.13	1.471	0.124	0.221	0.039	0.041	-0.039	0.554	0.443	0.072	0.995	0.117	0.49	0.488	0.004	2.036	0.128	0.103	-0.251	-0.384	0.196	0.124	0.217	-0.029	-0.851	0.984	0.338	-0.636	0.154	2.012	0.578	-0.402	-0.37	-0.189	0.041	-0.947	0.258	-0.122	0.093	-0.558	0.44	-1.167	0.067	-0.245	0.256	0.276	0.349	-0.896	0.257	0.117	2.788	0.326	-0.04	0.034	0.746	0.08	-0.531	-0.032	0.476	-0.102	0.981	-0.486	0.175	0.141	-0.767	-0.073	0.196	0.414	0.145	0.018	-0.169	-0.467	0.186	0.204	0.013	-1.473	0.735	0.32	0.022	0.165	0.052	-0.074	0.099	0.726	1.282	0.161	0.335	2.505	0.4	-0.082	0.242	1.011	0.046	0.605	-0.292	1.764	0.047	1.065	-3.073	0.616	0.124	0.09	0.103	-1.129	0.328	-1.783	-0.506	0.136	0.318	-1.126	-1.345	0.126	-0.611	1.071	0.228	0.835	0.703	0.078	-0.236	0.95	0.262	-1.394	-6.494	0.703	0.052	-0.412	-0.153	0.067	0.179	0.078	0.71	-0.27	0.461	0.324	-0.19	0.241	1.167	-0.02	0.452	0.092	0.043	-0.415	0.862	-1.704	0.029	0.078	0.678	-0.16	-0.37	1.111	0.684	-0.042	0.104	0.136	0.21	0.429	0.007	0.569	-0.608	0.071	0.172	0.737	1.138	0.45	0.268	0.125	0.826	0.064	0.586	-0.627	0.7	0.193	0.188	-2.0	-0.439	-0.089	1.061	1.231	-0.973	0.481	-0.33	3.3	0.055	-0.39	0.951	0.011	-0.673	0.227	0.067	0.563	-0.025	0.42	0.204	3.38	1.164	-0.006	-2.271	0.445	-0.246	0.325	0.036	1.184	-0.249	-0.368	-0.193	0.155	0.24	0.991	1.815	1.124	0.769	-0.002	0.304	-1.41	0.578	0.283	1.329	-0.143	0.153	0.162	0.143	3.184	0.615	0.027	0.258	0.118	-0.318	0.095	0.127	-0.122	0.227	1.35	0.229	-2.357	0.105	0.048	-0.474	0.274	-0.112	-0.049	-0.79	-0.201	-0.238	0.26	0.334	0.148	-0.417	1.356	0.249	0.089	0.27	2.026	-0.095	0.149	-0.802	0.403	0.309	-0.054	0.551	0.093	-0.354	0.082	-4.075	0.77	0.541	-0.529	-0.047	-0.985	-0.764	-0.264	-0.176	0.406	0.969	-0.389	1.813	0.109	0.959	3.92	0.481	-0.846	-1.087	0.109	-0.501	-0.408	0.279	-0.269	0.313	-0.396	-0.03	0.31	0.562	0.116	-0.323	-0.813	0.112	-0.086	0.502	1.326	-1.173	2.181	-0.288	2.434	-4.941	0.411	0.413	-0.203	-0.14	1.583	-3.011	-0.317	0.45	0.042	2.738	-0.263	-0.088	0.129	0.513	-0.348	-0.686	-0.434	-1.848	-0.194	-1.607	-0.278	-0.574	0.439	1.414	-0.815	0.046	0.803	0.865	0.222	-0.337	-1.637	0.235	1.061	-0.945	0.085	-0.233	0.206	0.837	-0.769
X57461	X33946	-1.184	0.656	0.85	1.694	-5.27	-0.114	0.052	0.253	0.374	1.962	0.816	-0.728	0.052	-0.35	1.787	0.425	0.335	-0.162	-0.756	-1.28	0.078	0.072	-1.249	-0.459	0.291	-0.984	0.735	-0.552	0.042	0.082	-0.091	-0.424	2.28	0.455	0.013	0.141	0.378	1.303	0.97	-1.759	1.76	0.084	0.35	0.066	0.247	-0.351	1.112	0.13	0.129	3.017	0.047	-0.517	-0.283	0.09	0.262	0.121	0.417	-0.019	-0.083	-0.564	0.028	0.085	-0.294	-1.493	1.427	-0.108	0.122	0.15	-1.272	-1.477	0.68	0.554	-0.042	0.128	0.664	0.245	-0.043	-0.632	0.661	1.13	-1.406	0.306	0.073	0.936	-0.271	0.071	0.233	-0.043	0.045	0.898	0.018	0.104	-0.138	-0.482	0.082	-0.045	-0.069	0.9	0.297	-0.149	-0.082	0.256	0.093	-0.107	-0.054	0.342	1.175	0.089	-0.162	-0.514	-0.437	0.05	0.251	0.135	-1.335	1.332	0.391	-0.05	-0.116	0.057	0.216	-0.08	1.094	-0.065	-0.063	-0.017	0.091	-0.101	0.094	-0.822	-0.152	-0.005	1.175	0.899	-0.415	-0.035	0.418	-1.241	0.23	0.074	-1.339	0.271	1.343	0.466	1.646	0.005	0.069	0.049	-6.751	1.241	0.006	0.671	-1.685	0.22	-0.2	-0.009	-0.129	0.056	-0.073	-0.109	0.643	1.051	2.429	0.083	-0.436	0.601	0.212	-0.006	0.328	0.062	-0.207	0.186	0.324	1.86	0.843	0.999	0.057	0.217	0.089	0.068	0.051	0.491	-0.635	0.052	0.079	-0.098	0.063	0.387	-1.252	0.024	0.049	0.004	-0.388	0.026	-0.168	0.054	-0.509	-0.64	0.025	-0.121	0.071	1.457	0.003	-0.0	0.166	0.122	0.554	-0.128	-0.409	-0.311	0.294	0.035	1.448	-1.737	-0.0	0.282	0.356	-0.707	0.14	0.795	3.28	-0.045	0.002	0.56	-0.404	-0.19	0.0	1.033	-1.57	-0.103	-0.402	-0.036	1.084	0.489	0.451	-0.394	-0.959	-0.086	0.235	-0.174	0.249	0.823	0.271	-0.104	0.194	0.944	-0.323	-0.998	0.251	-2.416	-0.306	0.155	1.352	-2.317	-0.12	-0.177	0.055	0.409	-0.309	0.581	1.117	-1.722	0.146	1.484	0.415	0.092	0.047	-0.07	0.896	1.002	-0.942	0.234	-1.499	-0.254	0.254	-0.518	0.188	0.086	-0.096	1.475	-0.383	-0.156	0.102	-1.247	0.094	-2.241	0.242	0.18	0.085	0.329	-2.198	0.45	-0.066	2.251	-0.194	-0.475	0.002	-2.69	0.697	0.075	-0.127	0.04	-0.847	0.342	-2.905	-3.19	-0.475	-0.268	-1.087	-0.19	0.685	1.929	-0.083	0.945	0.045	0.599	1.017	-0.647	0.833	-0.181	0.062	-0.084	-0.098	0.104	0.252	0.293	0.398	0.051	0.148	0.24	0.056	0.173	-0.389	0.063	-0.087	1.654	-1.037	-0.548	3.118	0.434	0.748	0.257	0.125	-1.188	-0.092	0.807	0.632	-0.993	1.988	0.076	0.136	0.761	-2.087	0.412	0.061	0.418	-1.832	1.676	-0.387	-0.049	-0.452	-1.609	0.098	0.42	0.602	0.477	-0.034	-0.423	0.858	-0.494	-0.18	0.713	-1.585	0.123	0.474	1.818	0.053	0.283	-0.167	1.151	0.113
X57461	X1587	0.156	-0.111	0.143	0.246	2.221	0.99	0.291	0.306	0.357	1.07	0.325	-0.2	0.291	0.425	0.78	0.609	0.587	0.054	0.635	1.448	0.32	0.28	-0.489	0.165	0.666	0.438	-0.029	0.29	0.312	0.317	0.003	0.131	0.499	1.468	-0.222	0.319	0.17	1.53	1.607	-0.843	0.39	0.319	0.43	0.318	0.359	0.332	0.677	0.692	0.322	2.242	-0.029	-0.548	-0.213	-0.83	-3.348	0.816	2.28	0.308	0.363	0.443	-0.27	0.337	-0.229	0.398	1.345	0.64	0.968	0.57	0.945	-0.285	0.155	0.672	-0.098	0.231	-3.27	-1.335	0.301	-1.031	0.189	-0.46	-0.676	0.587	0.191	-0.589	0.038	0.408	-1.11	0.495	0.258	0.991	-0.442	0.208	0.315	0.56	0.286	0.326	0.063	-0.127	0.06	0.954	0.391	0.335	0.197	0.064	0.345	0.381	-0.015	0.425	0.788	-1.16	0.188	0.297	-1.35	0.387	-0.407	0.445	-0.149	0.474	-0.173	0.314	0.367	0.355	0.434	0.781	0.358	0.346	1.06	0.53	0.257	1.129	0.141	0.429	0.351	0.225	0.211	0.309	1.316	0.466	0.283	0.559	0.265	0.83	1.751	0.514	0.957	0.393	0.274	0.493	0.451	0.983	-0.359	-2.096	-0.172	-0.823	0.802	-0.774	0.161	0.352	0.31	0.411	0.644	2.001	1.518	0.317	0.642	1.161	0.342	0.215	0.474	-0.596	0.297	0.572	0.366	0.972	-1.467	0.275	0.311	-0.398	0.314	0.312	0.474	0.167	0.991	0.151	-0.426	1.445	0.299	0.638	0.403	0.385	0.277	0.356	-0.014	0.433	0.314	-0.22	1.528	2.527	0.231	-0.109	0.254	-0.596	0.751	0.403	0.244	0.116	-1.395	-0.038	-0.162	-0.188	0.384	0.33	0.995	0.605	0.521	1.197	1.317	-1.26	0.135	-3.506	2.527	0.303	0.317	1.411	-0.217	-0.486	-0.267	0.3	0.12	1.086	0.165	0.258	2.384	1.822	0.31	0.272	0.015	-0.402	-0.029	-0.629	1.517	0.391	-0.354	-0.677	0.401	0.456	-0.967	1.405	0.467	0.84	0.571	0.079	-0.224	0.945	0.393	-0.199	0.31	0.921	0.312	-0.472	1.217	0.469	-0.043	-0.304	1.048	0.689	0.241	0.263	0.349	0.47	1.676	0.341	-0.883	-4.053	0.302	2.488	0.323	0.324	0.152	0.201	0.503	0.202	0.37	0.634	0.36	4.567	0.571	0.456	0.434	1.001	0.403	-1.043	0.303	1.285	-0.054	0.582	0.204	-1.114	0.754	0.421	0.052	1.463	0.448	0.241	0.204	-1.93	-1.485	2.117	0.396	1.719	0.348	0.774	0.245	1.176	0.265	0.122	2.828	0.343	0.218	0.178	0.275	0.897	0.44	0.257	0.117	0.429	0.023	0.292	0.292	1.416	0.288	0.532	0.359	0.298	0.291	1.344	2.543	0.015	0.84	0.244	-0.127	-1.434	0.232	0.533	0.039	0.144	0.139	-2.585	-0.072	0.479	0.534	2.247	0.178	1.051	0.077	0.032	0.605	-0.159	0.796	0.482	0.353	-3.143	-0.469	0.502	0.569	1.441	0.271	0.265	0.232	0.575	0.105	0.259	-0.291	0.136	0.321	1.028	0.236	0.856	0.376	-0.3	0.353
X57461	X1589	0.152	0.026	0.24	0.459	4.397	0.448	0.064	0.15	-0.195	1.403	0.386	-0.894	0.082	0.265	-0.074	0.443	0.429	0.359	-0.569	0.654	0.101	0.146	0.085	-0.177	0.245	0.081	0.539	0.011	0.074	0.104	-0.07	0.458	1.05	0.201	-0.02	-0.09	-0.246	0.583	1.177	-1.501	0.494	0.081	0.189	-0.002	-0.074	0.019	0.099	0.069	0.133	-1.226	-0.532	0.065	0.231	-0.004	0.626	-0.172	0.997	0.117	-0.112	0.357	0.076	0.149	0.066	1.167	1.203	0.354	0.916	0.475	0.557	-1.94	-0.119	0.111	0.024	0.104	0.768	-2.074	0.042	0.353	-0.334	-0.435	-0.171	0.513	0.121	-0.404	0.197	0.35	-0.448	0.232	0.072	0.254	-1.382	-0.014	-0.024	-0.091	-0.013	0.15	0.101	-1.483	0.032	0.542	-0.02	-0.011	0.125	0.036	0.007	0.081	-0.09	0.218	-0.121	0.45	-0.255	-0.204	-0.007	0.277	-0.172	0.16	-0.156	0.081	0.153	0.086	0.138	0.016	1.169	0.622	0.129	0.531	1.292	0.054	-0.035	0.268	-2.303	0.114	-0.122	0.08	-1.282	0.064	5.224	-0.088	0.665	0.313	0.908	1.004	1.034	0.532	2.197	-0.051	0.11	0.776	-8.09	0.317	0.085	0.197	0.368	0.047	0.944	-0.756	-0.532	0.255	0.424	-0.058	0.57	10.67	2.295	0.067	0.529	0.695	0.083	0.047	0.768	0.752	0.197	0.247	0.164	1.294	0.136	-2.57	0.074	-0.081	0.103	0.05	-0.291	0.697	1.318	0.034	-0.209	1.527	-0.228	0.036	-1.102	1.501	0.075	-0.012	0.366	0.313	0.005	-0.21	0.679	-2.286	-0.195	-0.1	0.637	1.17	0.51	0.087	0.126	0.481	-0.983	0.253	-0.594	0.219	0.12	0.143	0.058	-0.2	0.421	0.579	-4.517	-0.769	-0.114	-0.251	0.932	0.161	-0.443	0.897	0.263	-0.418	0.065	0.379	-0.372	-0.178	0.308	0.147	-0.364	0.857	-1.079	-0.357	-1.062	-1.789	-1.372	-0.602	-1.014	-1.783	-0.066	0.086	0.097	0.522	-1.082	0.442	-0.132	1.396	-0.695	0.512	0.178	-1.747	-0.056	-0.296	0.071	0.792	-0.114	-0.104	2.282	0.409	-0.64	0.202	1.122	1.152	0.06	0.201	-0.535	-0.033	0.659	0.04	-1.151	-1.587	0.815	0.541	-0.332	0.12	-0.333	0.79	0.501	-0.004	0.193	-0.285	-0.024	-1.944	0.973	0.218	0.247	0.549	0.532	-0.396	0.078	0.853	0.36	0.137	0.176	-0.873	0.71	0.42	0.014	-2.278	-2.241	-0.503	-1.418	-4.391	-2.099	-0.09	-0.14	-0.592	0.508	1.606	0.033	1.458	0.065	0.076	1.313	0.309	-0.077	-0.38	0.097	1.131	-0.059	0.107	-0.039	0.529	0.902	-0.008	0.086	0.198	0.076	-0.179	-0.491	0.184	0.1	0.969	1.575	-0.638	2.071	0.554	2.278	-4.519	0.235	0.09	-0.122	-0.372	0.646	-3.477	-0.158	0.712	-0.176	0.356	-1.467	0.418	0.021	0.043	-1.224	-0.857	1.037	-0.238	0.186	-1.064	-1.708	1.112	-0.443	1.092	0.867	-0.018	-1.183	0.793	-0.292	0.046	0.158	0.147	0.247	-0.178	0.039	0.621	0.151	1.268	0.554
X57461	X32377	-0.501	0.093	-0.058	0.781	-0.789	0.861	-0.041	0.075	-0.004	1.369	-0.101	-1.04	-0.135	-0.17	0.339	0.231	0.12	0.275	-1.153	-0.573	-0.004	-0.058	-0.899	-0.108	-0.675	-0.096	-1.363	-0.424	-0.042	0.028	0.043	-0.575	0.255	-1.155	-0.06	0.066	0.315	0.483	0.762	-0.177	0.525	0.001	0.194	-0.055	-0.047	-0.623	0.531	-0.491	0.065	-0.686	0.016	-0.169	0.258	1.471	1.302	-0.306	0.598	-0.006	-0.586	-0.983	-0.041	-0.179	-0.046	0.608	-0.287	-0.484	-3.478	0.283	-0.517	-2.096	0.701	-0.732	-0.032	0.028	1.514	0.355	-0.137	-0.024	-0.721	0.061	-0.558	0.356	-0.108	0.795	0.51	0.021	0.477	-0.154	-0.042	-0.364	-0.107	0.053	-0.124	-0.076	-0.07	-0.528	-0.022	-0.908	0.124	-0.92	-0.264	-0.333	-0.048	-0.208	-0.087	0.045	-0.043	-0.091	-0.606	1.408	-0.118	-0.138	-0.036	0.337	-0.081	-0.503	0.027	0.301	0.065	-0.057	-0.162	-0.084	-0.034	0.946	-0.139	-0.699	0.092	0.144	-0.054	0.345	-0.367	-0.152	0.399	0.336	-0.501	-0.029	1.642	-0.05	0.07	-0.052	0.535	1.016	0.243	-0.212	1.647	-0.241	-0.062	0.091	-5.276	0.694	-0.024	-0.093	0.59	-0.075	1.031	0.648	-0.073	0.06	-0.172	-0.125	-0.03	0.797	2.04	-0.048	0.226	-0.172	0.054	0.027	-0.234	0.594	0.169	0.159	-0.315	-0.291	0.747	0.394	-0.037	-0.391	0.012	-0.045	-0.289	-1.992	0.767	-0.011	0.414	0.02	-0.447	-0.587	-0.237	0.599	-0.036	-0.149	0.558	0.291	0.3	-0.234	0.235	0.076	-0.168	0.024	-0.043	0.692	0.268	0.167	0.004	0.261	-1.002	0.252	0.03	0.415	-0.179	0.087	-1.048	-0.03	-0.123	0.037	-1.052	-0.18	0.033	-1.768	2.774	-0.094	-0.48	0.934	0.088	-0.003	0.014	-0.282	-0.285	-1.367	-0.253	-0.075	-0.701	0.372	-0.248	-1.779	-1.412	-0.173	-0.605	-0.382	-1.188	-1.201	-0.264	-0.062	-0.003	0.399	0.333	-0.103	0.118	-0.428	-0.322	0.187	-0.628	-0.494	-0.219	0.191	-0.035	0.262	-0.16	0.061	2.059	-0.159	-0.015	1.027	0.774	-0.333	-0.031	-0.203	-0.312	1.151	-0.278	-0.061	-0.229	1.733	-0.676	-0.473	-0.078	0.029	-0.286	0.569	0.032	-0.073	0.109	-0.895	-0.16	-2.3	0.974	0.151	-0.147	0.103	1.055	-0.011	-0.103	0.742	-0.026	0.569	0.0	-0.456	0.491	0.048	-0.054	-1.182	-2.164	-0.083	-1.508	-5.304	0.175	-0.114	-0.188	-0.499	0.563	0.336	1.321	1.279	-0.032	0.231	0.56	0.883	0.934	-0.031	0.593	1.108	-0.256	0.018	0.314	0.081	-2.056	-0.002	-0.04	-1.295	-0.023	-0.067	-0.49	0.026	-0.059	1.551	0.571	-0.33	1.716	0.732	0.954	-0.268	0.561	-0.13	0.038	-0.497	0.327	-1.221	0.684	0.592	-0.14	0.064	-0.233	-0.131	-0.021	-1.741	-1.718	0.595	0.804	-0.457	-0.602	0.154	-0.537	-0.259	-0.256	1.986	0.052	0.618	-0.164	0.675	-0.227	-0.415	-1.156	0.029	0.135	-1.369	-0.033	0.026	-0.095	1.523	0.674
X57461	X33950	-0.078	-0.289	0.363	0.644	-2.551	1.573	0.183	0.262	0.376	1.174	0.253	-0.909	0.194	0.125	0.389	0.615	0.561	0.189	-0.564	-0.993	-0.217	0.258	-0.065	0.285	0.469	0.375	0.546	0.089	0.244	0.26	-0.569	0.675	0.916	0.931	0.115	0.081	-0.255	0.23	1.572	-0.436	1.064	0.242	0.294	0.242	0.168	0.445	0.833	-0.071	0.251	0.082	-1.133	0.158	-0.313	-1.615	-0.126	0.632	1.882	0.119	0.196	-0.2	-0.026	0.262	0.264	-0.385	2.323	0.559	1.238	0.585	1.093	-0.167	-0.397	0.662	-0.116	-0.341	-0.408	-2.323	0.076	-0.303	0.186	-0.678	-0.752	0.706	-0.159	-0.886	0.128	0.235	-0.747	0.482	0.206	0.206	-0.831	-0.016	0.251	0.42	0.258	0.18	0.106	-0.193	0.139	0.92	-0.071	0.286	0.273	-0.017	0.261	0.275	0.529	0.398	0.357	-1.105	0.232	0.208	0.264	0.365	0.262	-0.463	0.112	0.315	0.241	0.259	0.189	0.307	0.346	1.379	0.322	-0.473	-0.035	0.488	0.446	0.414	-0.334	0.4	0.41	0.098	-2.173	0.186	-0.606	0.494	0.37	0.396	0.437	1.131	1.416	0.672	2.055	0.207	0.133	0.223	-1.847	2.205	0.208	0.249	0.534	-0.016	1.33	-0.215	0.081	0.346	0.183	0.265	0.813	7.121	2.74	0.034	0.484	0.975	0.17	0.161	0.703	-0.277	0.507	0.747	0.367	1.5	-0.365	0.286	0.242	-0.359	0.058	0.251	0.433	0.532	1.071	-0.116	-0.482	1.01	0.215	0.693	0.319	1.154	0.246	0.171	0.265	0.414	0.157	-0.086	1.108	-0.416	0.204	-0.345	0.676	0.403	0.23	0.338	0.027	0.805	-0.168	-0.076	-2.12	-0.011	0.19	0.276	0.591	-0.06	0.615	1.243	1.931	-1.801	0.379	-0.396	2.88	0.285	0.015	1.16	-0.426	0.199	0.226	-2.161	-0.026	0.893	0.556	0.212	3.454	0.958	-0.272	1.197	-0.896	-0.317	-1.097	-0.781	1.718	1.725	-0.246	-0.458	0.276	0.255	-1.122	0.94	0.524	1.466	0.286	0.289	0.077	1.788	0.353	-1.259	0.231	0.873	0.197	-1.495	1.311	-0.189	0.009	-0.521	0.818	0.738	0.248	0.279	0.203	0.808	1.516	0.341	-1.208	-0.968	0.308	2.335	0.256	0.024	0.088	0.999	-0.19	0.007	0.322	0.061	0.213	2.825	0.823	0.41	0.463	0.777	0.066	-1.031	0.243	1.255	0.863	0.773	-0.252	-0.403	0.719	0.184	-0.133	-0.636	0.323	0.089	-1.049	-8.429	-1.92	1.835	-0.035	0.787	0.507	1.623	0.292	1.847	0.25	0.094	1.88	0.46	0.05	-1.133	0.269	1.313	0.307	0.309	0.211	0.403	0.749	0.246	0.047	0.231	0.251	0.507	-0.012	0.288	0.181	1.139	0.806	0.2	1.98	0.49	1.035	-2.542	0.22	-0.076	-0.485	-0.031	0.767	0.051	1.869	0.53	0.07	0.068	-0.746	1.206	0.197	-0.346	0.101	-0.325	1.156	0.364	0.191	-2.415	-0.793	1.032	0.718	2.09	0.361	-0.185	-0.195	0.121	-0.303	0.168	-0.456	-0.026	0.566	0.302	0.13	1.247	0.335	-0.164	0.808
X57461	X34387	0.535	0.005	0.78	1.658	-4.408	0.833	0.184	0.205	0.134	1.404	0.039	-2.827	0.108	0.571	-0.051	0.37	0.625	0.861	-1.964	1.268	0.202	-0.003	-0.885	0.193	0.795	0.58	0.228	0.231	-0.219	-0.126	-0.386	0.34	-2.166	1.281	-0.051	0.373	-1.089	-2.832	2.843	-0.238	0.408	0.185	0.65	0.186	0.219	-0.114	-0.369	0.923	0.155	-2.322	0.12	-0.248	0.824	-0.175	-1.958	0.135	2.27	-0.295	0.717	1.089	0.132	0.251	0.216	2.118	0.522	1.019	0.303	0.632	2.102	0.56	-0.04	0.254	0.165	0.214	2.066	1.286	0.176	-1.259	-1.166	0.434	0.818	0.166	0.463	0.293	-0.239	0.433	-2.272	0.44	0.187	1.431	-1.869	0.255	0.097	0.276	0.198	-0.047	0.06	-1.151	0.346	-0.211	0.13	0.059	0.191	-0.733	0.2	0.348	0.333	0.289	0.562	0.067	-0.237	0.124	0.339	0.201	1.44	1.132	0.27	0.478	0.166	0.143	0.224	0.168	1.194	1.165	0.244	0.118	0.929	0.61	-0.096	1.05	-2.18	0.072	-0.307	-1.232	-1.806	0.007	0.937	-0.083	0.711	0.592	-0.499	0.278	1.451	0.357	-0.914	0.173	0.202	0.448	2.121	1.693	0.041	-1.124	1.217	-0.271	0.574	-1.693	-0.127	0.107	0.132	0.342	0.249	8.034	0.605	0.168	0.718	1.676	0.307	0.223	1.356	1.049	0.115	0.331	0.28	0.783	0.457	-1.84	0.187	0.044	0.077	-0.003	0.05	1.256	0.601	-0.009	0.114	0.529	0.082	0.789	-0.523	0.06	-0.03	0.09	1.11	0.412	0.463	0.241	-0.051	2.01	-0.289	0.227	0.144	-0.211	0.792	0.563	0.202	0.335	0.974	0.055	-0.503	-1.047	0.257	0.167	-0.818	-0.435	0.457	1.411	1.751	0.197	-1.206	-2.063	1.44	0.011	0.839	1.243	0.245	0.227	-0.039	-0.019	0.073	0.112	0.387	0.149	-0.597	0.94	-0.088	1.581	-0.451	0.038	0.256	-0.15	0.085	0.694	0.998	-0.04	0.282	0.513	0.12	1.291	0.056	1.287	0.304	0.265	1.842	-1.128	0.229	0.074	0.192	0.488	0.231	-1.537	1.569	0.474	-0.002	0.035	0.286	0.777	0.19	0.237	0.421	1.177	0.158	0.221	-0.185	0.692	0.061	0.847	-0.034	0.108	-0.092	1.074	-0.191	0.101	0.187	0.366	0.055	-0.95	0.868	0.496	0.376	-0.2	-0.518	-0.483	0.086	0.854	-0.516	0.377	-0.233	-0.308	-0.124	0.267	0.173	-0.663	0.104	0.588	0.327	0.321	1.853	-0.277	-0.035	0.715	0.014	0.521	-0.127	2.006	0.153	-0.178	1.479	-0.095	-0.434	0.019	0.205	0.664	0.292	0.142	0.234	-0.147	-0.302	0.179	0.271	0.418	0.183	0.06	-0.169	0.148	0.106	1.197	-0.206	-0.296	0.734	0.188	0.538	-1.249	0.305	0.799	-0.128	-0.038	1.119	-7.805	0.063	0.246	0.81	0.387	0.252	0.084	0.192	1.822	-2.005	-0.288	1.022	1.079	-1.075	-1.821	-2.056	-0.738	0.331	1.725	0.29	0.275	0.778	-0.284	-0.392	-0.236	-0.23	-0.572	-0.273	-0.4	0.148	0.458	0.161	0.287	0.695
X57461	X37496	0.257	0.664	0.782	1.702	-0.644	0.739	0.095	-0.032	0.434	1.364	0.183	-1.066	0.135	-0.171	-0.15	0.353	-0.214	0.044	-0.147	-0.146	0.151	-0.114	-0.362	0.191	0.897	-0.049	0.209	-1.308	0.062	0.127	-0.322	0.213	1.617	-0.046	-0.236	-0.052	-0.255	0.882	3.867	-0.782	0.612	-0.128	-0.278	0.136	0.246	-0.575	-1.631	-0.515	0.112	0.232	-0.506	-0.224	0.168	-0.02	-0.894	0.154	1.241	-0.078	-1.285	-0.265	-0.01	0.097	0.17	1.18	0.969	-0.393	1.86	0.682	0.45	-0.676	0.535	-0.271	0.133	0.214	0.452	3.917	0.077	-0.289	-0.606	0.808	-4.342	0.296	-1.598	-0.622	-1.009	0.379	1.493	0.131	0.027	0.37	1.283	0.18	-0.529	-0.055	0.091	0.128	0.318	0.361	0.117	-0.816	0.055	0.067	0.193	-0.072	-0.071	0.238	-0.25	0.087	0.46	-0.017	-0.314	-0.234	0.305	0.291	-0.16	-0.051	0.879	-0.637	0.195	0.095	0.121	-0.173	1.491	0.658	-0.086	0.531	0.732	0.426	-0.154	-0.462	-0.077	-0.068	0.13	0.181	-0.746	0.059	1.861	0.284	0.59	0.274	-0.51	-0.057	1.465	0.611	1.428	-0.157	0.142	0.544	-8.627	-0.34	0.12	0.638	-0.422	0.21	1.145	2.474	-0.164	0.204	-0.26	0.201	0.93	3.395	1.692	0.025	0.033	-0.656	0.023	0.2	1.006	1.75	-0.258	-0.031	-1.01	0.854	-0.489	0.543	-0.039	0.248	0.154	0.124	0.095	0.436	-0.701	0.113	-0.08	0.402	0.547	1.431	0.419	1.128	0.082	0.074	-1.267	0.307	0.122	0.248	0.033	1.135	-0.187	0.333	0.727	0.81	0.025	-0.105	0.085	0.424	-1.142	0.201	1.099	-0.343	0.197	-0.11	0.01	-1.213	0.096	0.082	1.258	-0.188	0.118	0.53	3.927	0.159	0.577	1.894	0.147	-0.314	0.124	-0.277	-0.303	-0.955	0.299	-0.04	0.855	-0.78	0.104	-1.226	-1.574	0.035	-0.629	0.289	2.584	-1.271	0.503	0.177	0.22	0.308	0.884	-0.478	0.155	0.845	0.559	0.413	0.713	-0.314	-0.061	0.742	0.034	-0.333	-0.156	0.422	1.684	0.038	-0.133	-0.011	1.15	-0.061	0.128	0.145	-0.591	-0.397	-0.934	0.249	-0.534	-0.814	0.586	-0.006	-0.065	0.162	-0.586	0.738	-0.254	-0.055	0.275	-0.667	-0.409	-0.371	1.327	0.577	0.241	0.181	1.462	-0.151	0.108	0.095	-0.12	0.479	0.085	0.782	0.125	-0.114	0.084	-3.001	0.228	0.299	-1.699	-3.219	-3.356	-1.395	-0.299	0.804	0.391	1.184	-0.05	1.288	-0.049	0.228	-0.529	0.324	0.172	0.085	-0.137	0.123	-0.307	0.01	0.22	0.391	1.28	0.073	0.278	-0.164	0.14	-0.377	-0.857	0.177	-0.028	1.28	0.61	-0.475	1.745	0.81	4.041	1.049	0.399	0.869	0.053	0.533	1.214	-3.023	0.372	0.459	-0.189	0.022	0.216	0.21	0.071	0.077	-1.515	0.418	0.357	-0.021	-0.094	0.247	0.53	1.997	-0.428	1.421	0.252	0.084	-1.14	1.046	-0.379	-0.384	-1.158	0.206	0.738	0.019	0.119	0.684	0.011	1.79	0.72
X57461	X37076	0.088	0.379	-0.594	1.686	5.19	0.323	0.126	0.214	0.128	1.098	0.68	-0.451	-0.143	0.019	-0.778	-0.019	-0.199	0.21	0.116	-0.015	-0.106	-0.012	-1.045	0.101	1.235	-0.136	0.556	-0.469	0.123	0.004	-0.016	0.552	0.532	0.043	-0.081	0.629	-0.276	1.942	2.262	-2.302	0.136	0.112	0.304	0.11	0.081	-0.204	-0.817	-0.414	0.159	0.123	-0.155	-0.506	-0.134	-0.979	0.854	0.042	0.836	0.145	-1.007	0.468	0.116	0.197	0.15	0.644	0.556	0.028	1.215	0.567	1.02	-0.189	0.361	-0.029	0.116	0.167	0.725	0.392	0.076	0.257	-1.151	0.722	1.165	0.364	-2.291	-1.562	0.271	0.32	0.785	0.522	-0.491	-0.105	0.606	0.197	-0.269	0.389	0.104	-0.033	0.168	-4.368	0.132	0.449	-0.436	-0.055	0.177	-0.153	-0.043	0.19	-0.472	-0.149	-0.199	0.225	-0.739	-0.482	0.072	0.229	-0.537	-0.334	-0.099	0.314	0.184	0.128	0.087	0.006	1.428	1.137	0.088	-0.208	1.482	-0.005	-0.007	-0.209	-0.009	0.171	-0.363	0.342	-0.891	0.016	0.824	0.45	1.171	0.424	0.748	0.698	1.538	0.519	1.598	-0.188	0.148	0.589	-2.517	-0.595	0.131	-0.33	1.588	0.051	0.861	0.455	-0.156	0.23	0.022	0.176	0.859	2.072	2.778	0.13	0.75	1.197	0.024	0.25	-0.269	0.754	0.392	0.109	-0.217	0.705	0.469	-1.768	0.097	-0.155	0.06	0.127	-0.122	0.314	0.456	0.102	-0.059	1.178	0.364	-0.61	0.106	0.731	0.122	-0.065	0.385	0.396	0.123	-0.071	0.996	0.503	-0.129	-0.773	0.663	-0.008	0.792	0.248	0.189	0.452	-1.858	0.79	0.67	0.113	0.098	0.176	-0.953	-0.433	0.585	0.569	1.234	-1.211	0.463	-0.881	3.799	-0.047	0.806	1.069	0.248	-0.205	0.176	0.404	-0.45	-0.841	0.043	0.105	-0.76	-1.002	-0.604	-1.29	-2.174	-1.103	0.257	0.176	0.607	-0.729	-0.317	0.179	0.216	0.468	0.319	-0.388	0.057	0.445	-0.103	0.397	0.743	-0.447	-0.034	0.383	-0.014	0.225	-0.235	0.693	2.569	-1.04	0.186	1.367	1.254	-0.128	-0.005	0.036	-0.603	0.759	-0.687	0.231	-0.434	-1.188	0.301	0.229	-0.03	0.148	-0.15	0.991	-0.025	0.084	0.275	-0.169	-0.083	-5.303	1.099	0.273	0.319	0.204	0.253	-1.217	0.039	-0.066	0.289	0.583	0.291	-0.131	0.62	0.131	0.133	-4.802	-0.251	0.038	-0.449	-1.6	-2.659	0.327	-0.394	0.406	0.485	0.654	-0.238	2.397	0.111	-0.018	0.961	0.292	0.107	0.386	0.037	0.485	-0.119	0.144	0.028	0.175	1.68	0.127	0.347	0.208	0.122	-0.058	-0.776	0.159	0.149	1.668	0.541	0.085	2.444	1.31	2.654	-1.1	0.397	0.356	-0.087	0.831	0.983	-0.66	-0.305	0.6	0.148	-1.268	-0.555	-0.126	0.128	0.025	-1.781	-0.697	0.243	-0.584	0.125	-0.704	-1.081	1.283	-0.561	1.408	-0.481	0.713	-1.125	0.702	-0.114	-0.108	0.312	0.448	0.783	0.827	0.111	0.811	0.24	1.82	0.518
X57461	X48187	-0.879	-0.233	0.264	0.184	-3.459	1.203	0.013	0.171	-0.11	1.079	-0.445	-1.944	-0.051	0.04	0.514	0.607	-0.684	0.79	-1.718	0.778	-0.052	0.176	0.339	-0.382	-0.969	0.089	-0.077	0.114	0.011	0.071	-0.001	-0.517	1.046	0.294	-0.082	-0.31	-0.2	0.068	1.397	0.447	0.805	0.085	0.267	-0.005	-0.126	-0.601	0.59	-0.238	0.077	-0.25	0.015	-0.279	0.275	0.146	-3.473	-0.04	1.01	0.333	-0.605	-0.651	0.018	0.094	-0.082	0.506	1.094	0.191	-0.294	0.372	1.011	-0.708	0.533	0.575	0.005	0.014	4.692	-1.022	-0.157	0.474	-0.039	-0.203	-0.829	0.595	-1.724	-1.244	-0.148	0.095	-0.398	0.451	0.003	-0.933	-0.361	0.012	-0.152	0.029	-0.051	-0.351	0.036	-0.959	0.014	0.296	0.008	-0.03	0.123	-0.076	-0.312	-0.012	-0.411	0.152	-0.613	-0.207	-0.185	-0.279	-0.28	0.223	0.263	0.276	-0.493	0.485	0.061	0.031	-0.084	0.026	-0.771	1.237	0.072	0.454	-1.196	-0.19	-0.046	0.846	0.04	0.107	0.142	0.077	-1.241	0.015	2.441	-0.995	0.423	0.252	1.42	1.297	0.598	0.124	1.508	-0.19	0.003	-0.005	-1.931	1.719	0.05	0.237	0.056	0.011	0.965	-0.327	-0.316	0.606	0.105	-0.105	0.345	8.491	2.569	0.025	0.581	0.691	0.216	0.025	0.454	0.897	0.186	0.275	0.047	2.086	-0.128	-0.961	-0.017	0.06	0.046	0.026	-0.196	0.519	1.196	-0.067	-0.793	1.905	-0.621	0.296	-1.643	1.373	0.013	-0.003	0.22	0.191	0.207	-0.157	-0.303	-1.969	-0.115	-0.953	0.769	0.248	0.134	-0.345	0.007	-0.835	-2.017	-0.225	0.152	0.267	0.061	0.119	0.652	-0.327	0.106	0.903	-0.645	-0.338	-0.018	-1.652	-0.533	0.123	-0.282	1.174	0.721	0.169	0.057	0.622	1.14	-0.37	0.044	0.007	0.942	1.727	0.107	-0.163	-1.101	-0.712	-0.023	-0.352	1.924	-0.372	-0.215	-0.029	0.034	0.722	-0.62	-0.558	-0.281	-0.373	-0.659	0.446	2.588	-1.737	-0.207	-1.345	-0.019	1.47	-0.048	-1.277	0.736	-0.756	-0.27	1.181	-0.17	1.534	0.012	-0.171	-0.633	1.529	0.494	0.035	-0.945	-1.199	-0.496	0.074	-0.363	0.107	-0.103	0.663	0.031	-0.071	-0.008	-1.079	-0.212	-2.004	0.921	0.018	0.08	0.785	0.945	-0.474	-0.074	-0.166	-1.288	-0.309	-0.098	0.121	0.649	-0.066	-0.014	-2.674	-1.504	-0.425	-0.916	-5.493	-1.403	-1.424	-0.422	-2.355	0.147	0.722	0.071	1.747	-0.006	0.505	2.322	-0.156	-0.219	0.119	0.183	1.134	-0.197	0.021	0.124	0.159	-0.308	0.007	0.023	-0.065	0.021	-0.168	-0.191	0.067	-0.012	1.042	-0.692	-0.072	1.476	0.892	-0.347	-0.631	0.012	0.135	-0.266	-0.162	1.452	-2.098	-0.416	0.512	-0.411	-0.644	-0.827	0.838	0.012	0.325	2.202	0.837	2.245	-1.032	-0.409	-2.184	-1.257	0.864	-0.179	1.352	-0.59	0.023	-1.376	0.56	-0.497	-0.435	-1.015	0.348	0.071	-0.281	0.016	-0.162	-0.092	0.874	-0.376
X57461	X33939	-0.331	0.516	0.001	1.902	1.164	1.524	0.201	0.269	0.113	0.626	0.312	-1.414	0.185	0.238	0.121	0.425	0.427	0.427	-0.788	0.819	0.228	0.255	0.167	0.201	0.767	0.191	0.585	-0.131	0.047	0.195	-0.583	0.081	2.287	0.127	0.047	0.284	-0.722	0.889	2.762	-0.515	1.037	0.231	0.382	0.193	0.218	0.26	0.475	0.312	0.226	0.432	-0.683	-0.294	0.287	0.043	-0.217	0.465	1.026	0.151	0.053	-0.288	0.135	0.235	0.186	1.267	1.877	0.517	0.005	0.327	-0.173	-1.136	-0.05	0.32	0.182	0.244	1.498	-0.369	0.08	0.019	-0.74	0.181	0.129	0.458	-0.328	-0.956	-0.401	0.187	0.106	0.266	0.19	0.279	0.201	-0.378	0.14	-0.455	0.215	0.289	0.329	0.205	-0.036	0.689	-0.399	-0.135	0.248	0.196	0.218	0.29	0.196	0.224	-0.307	-0.08	-2.881	-0.352	0.301	0.153	-0.992	-0.471	0.669	0.052	0.246	0.208	0.293	0.013	1.005	1.264	0.2	0.599	0.275	0.314	-1.722	0.448	0.148	0.351	-0.043	0.5	-1.641	0.146	2.928	-0.206	0.844	0.593	0.33	1.31	0.64	0.474	3.421	-0.358	0.075	0.428	-5.879	0.535	0.209	0.126	-0.77	-0.093	-0.1	0.589	-0.06	0.311	0.335	-0.025	1.11	6.033	3.248	0.205	0.621	0.008	0.275	0.207	0.416	0.587	-0.067	0.548	0.154	1.445	-0.087	-0.27	0.203	0.32	0.129	0.166	0.048	0.366	1.42	0.098	-0.037	0.838	-0.321	0.241	0.16	1.13	0.218	0.033	0.621	0.402	0.281	-0.119	-0.072	0.668	0.092	0.083	0.647	0.442	0.402	0.387	0.254	0.685	0.493	0.241	0.499	0.8	0.31	0.253	-0.821	-0.254	0.545	0.941	1.176	0.22	0.368	-1.553	2.925	0.198	0.659	1.422	0.287	0.145	0.279	-0.122	0.195	0.999	0.14	0.192	3.361	0.746	0.029	-0.045	-1.598	-0.537	-0.648	0.192	-2.505	-0.205	-1.18	0.077	0.3	0.255	-0.339	0.264	-0.751	0.876	0.093	0.275	2.632	-0.492	-0.159	0.392	0.022	0.739	-0.02	0.011	2.6	-0.265	0.178	0.299	0.684	0.663	0.218	0.172	0.03	0.973	1.567	0.298	-0.488	-0.648	-0.395	-0.909	0.007	0.231	-0.511	0.819	-0.593	0.224	0.239	-0.457	-0.136	-2.581	1.319	0.39	0.158	0.391	3.208	-0.664	0.23	1.627	0.082	0.109	0.163	-0.109	0.829	0.219	-0.153	-1.854	0.734	-0.121	-0.167	-7.607	-2.284	-0.588	0.421	0.036	0.493	1.655	0.128	1.81	0.165	0.299	1.712	0.427	0.546	-0.811	0.18	0.399	0.086	-0.117	0.174	0.575	1.151	0.13	0.313	-0.113	-0.154	0.209	0.088	0.284	0.105	1.267	0.596	-0.643	1.065	0.495	0.129	-1.204	0.379	2.202	0.259	-0.222	1.252	-6.15	3.411	0.566	0.064	1.266	-0.782	1.105	0.22	-2.31	-1.595	0.009	1.293	-0.241	-0.071	-0.291	-1.022	0.976	0.573	1.842	0.156	0.365	-0.914	0.619	-0.363	-0.048	-0.438	0.435	0.853	0.031	0.056	1.042	0.236	2.09	0.41
X57461	X33959	-0.102	-0.054	0.929	0.486	-3.951	1.207	0.236	0.279	0.235	1.122	-1.071	-0.617	0.235	0.56	0.993	0.378	0.37	-0.096	-0.565	1.509	-0.053	0.249	-0.015	0.274	0.555	0.573	0.08	0.388	0.2	0.241	0.271	0.85	0.138	1.527	0.132	0.305	0.056	0.576	2.075	0.506	-0.104	0.218	0.396	0.212	0.302	-0.145	0.425	-0.583	0.241	-0.418	-0.869	0.004	-0.997	-0.166	-2.842	0.241	1.213	0.024	0.375	-0.291	-0.084	0.066	0.225	-0.022	1.433	0.217	0.722	0.711	0.598	0.224	-0.122	0.296	-0.798	0.262	-2.772	-1.105	0.026	-0.651	0.263	-0.111	-0.332	0.595	-0.38	-1.141	-0.008	-0.035	0.691	0.5	0.235	0.68	-0.317	-0.021	0.106	0.446	0.244	0.128	0.323	1.432	0.357	0.889	-0.463	0.068	0.202	0.209	0.28	0.366	-1.946	0.288	0.288	-0.219	0.03	0.227	-1.056	0.288	0.289	0.106	0.258	0.452	0.012	0.225	0.098	0.099	0.702	1.369	0.322	-0.381	0.266	0.146	-0.412	1.211	-0.161	0.317	0.384	-0.242	-0.623	0.182	0.571	-0.102	0.428	0.467	0.64	0.982	1.29	0.66	3.413	0.296	0.238	0.193	-1.658	0.65	-0.157	-1.726	0.483	-0.579	0.842	-0.201	-0.144	0.33	0.482	0.152	0.602	4.719	2.051	0.227	0.761	0.231	0.183	0.273	0.564	0.226	0.541	0.485	0.284	1.426	-0.41	0.044	0.162	-0.12	0.201	0.232	0.417	0.034	0.795	-0.096	-0.728	1.506	0.257	0.983	0.301	0.24	-0.016	0.24	0.411	0.371	0.223	0.076	1.584	2.527	0.269	-0.965	0.278	0.662	0.861	0.55	0.165	0.341	-0.069	-0.066	-0.619	-0.217	0.324	0.26	0.655	0.577	0.371	0.79	1.53	-0.071	0.12	-2.982	2.73	0.268	0.13	0.143	0.189	0.371	0.18	-0.46	-0.113	0.812	0.58	0.244	3.094	1.68	0.184	2.565	-0.185	-0.62	-0.523	-0.179	0.351	0.751	0.401	0.073	0.114	0.057	-2.665	0.818	0.035	1.186	0.421	0.384	2.459	0.588	0.307	0.955	0.198	0.737	0.26	-0.181	-0.426	-1.991	-0.388	-1.002	1.289	0.703	0.233	-0.04	0.576	1.366	0.912	0.292	0.341	0.312	-0.054	2.285	0.258	0.075	0.093	0.613	0.076	-0.037	0.285	0.468	0.171	2.003	0.975	0.479	0.39	0.776	0.674	0.128	0.238	1.301	-0.048	0.527	-0.768	-0.573	0.627	0.049	0.058	-0.928	0.388	0.137	-3.143	-8.356	-2.539	1.235	0.038	0.697	0.495	1.664	0.071	1.438	0.231	0.579	2.355	0.171	-0.051	-0.623	0.23	1.041	0.443	0.28	0.251	0.415	0.206	0.144	0.265	-0.809	0.226	0.244	0.093	0.243	0.044	0.812	0.328	1.026	2.715	-0.031	1.7	0.3	0.171	0.365	-0.421	-0.048	0.057	-2.539	1.762	0.61	0.432	-0.378	-0.543	0.946	0.236	0.325	-0.568	-0.153	0.828	0.397	-0.29	0.165	0.188	0.809	0.81	1.695	0.489	0.289	-0.072	0.245	0.27	-0.634	-0.451	0.198	0.232	-0.637	0.197	0.806	0.33	-0.302	0.719
X57461	X32390	0.493	-0.205	-0.627	0.031	-4.793	1.423	0.086	-0.228	0.212	0.737	-0.101	-0.753	0.126	-0.42	0.037	-0.018	0.516	0.395	-0.115	1.461	0.135	0.139	-2.476	0.042	1.034	0.039	2.327	-0.042	0.1	0.144	0.059	-0.806	0.566	1.142	-0.048	0.249	0.2	-0.512	2.156	0.662	-1.286	0.097	0.553	0.07	0.242	0.141	0.79	0.301	0.002	1.561	0.085	-1.8	-0.465	0.157	-2.213	0.48	0.46	0.065	0.206	-3.716	0.056	0.113	0.151	1.084	2.28	0.271	1.57	0.625	-0.132	0.617	0.828	-1.43	0.134	0.205	-2.156	-2.173	0.169	0.273	-0.258	0.175	1.957	0.147	-2.603	-0.082	0.446	0.069	-0.012	0.071	0.117	-0.795	0.098	0.229	0.119	0.399	0.136	-1.229	-0.048	0.915	-0.486	0.236	-0.198	0.222	0.187	-0.76	0.088	-0.055	-1.482	0.172	0.051	2.398	-0.099	-0.392	-0.744	0.36	0.599	-0.341	0.48	0.431	0.158	0.117	0.091	-0.014	-0.573	1.337	0.046	0.516	-0.083	-0.336	0.758	1.197	0.091	0.165	-2.082	1.137	-1.684	-0.315	-0.332	0.859	0.728	0.407	1.887	0.745	0.376	0.181	-0.774	0.173	0.146	0.254	-0.277	-2.177	0.013	-1.3	0.62	-0.344	-0.945	-1.471	-0.638	0.319	0.214	0.169	0.85	0.921	1.236	-0.029	0.803	1.962	0.189	0.041	0.108	-0.098	0.14	0.544	0.033	0.446	-1.053	3.085	0.083	-0.459	0.107	0.116	0.346	0.547	0.211	0.056	0.403	1.458	0.13	-0.437	0.388	0.182	0.081	-0.047	-0.062	0.088	-0.279	0.073	1.527	2.379	0.146	-0.764	0.473	1.328	0.891	0.417	0.162	-1.13	-1.227	0.569	1.354	-0.034	0.081	0.156	-1.038	0.575	0.027	0.752	1.115	0.358	-0.327	-0.462	0.272	0.173	1.427	0.828	0.246	0.022	0.036	-0.959	0.01	0.903	0.252	0.209	1.336	1.142	0.37	0.45	-0.555	0.01	-0.503	-0.143	0.137	0.042	0.327	-0.078	0.147	0.303	-1.837	0.236	0.384	0.367	0.36	-0.299	-0.053	0.419	0.252	-0.184	-0.008	0.443	-0.28	-0.244	2.473	0.342	0.099	-0.798	1.444	0.537	-0.057	0.206	-0.019	0.412	0.809	0.106	-2.615	-0.523	-0.092	2.226	0.105	-0.228	0.029	0.152	-0.185	0.073	0.219	-0.025	0.416	4.131	1.245	0.204	0.218	0.756	-0.437	-0.131	0.106	1.861	-0.204	0.518	-0.978	-0.395	0.532	0.292	0.079	-5.014	-0.124	0.007	0.003	-1.441	-4.177	1.108	-0.057	1.686	0.374	1.599	-0.615	0.618	0.119	0.427	1.366	-0.273	0.019	-0.346	0.168	0.54	0.287	0.206	0.201	0.42	0.03	0.088	-0.539	-0.192	0.111	0.323	-0.09	0.238	0.07	1.374	2.394	-0.122	2.553	0.891	1.456	-0.258	-0.07	-0.468	-0.695	0.16	0.526	-1.246	0.732	0.349	0.209	-0.168	0.199	1.312	0.124	-0.582	1.404	-0.277	0.839	-1.477	-0.017	-2.056	0.152	-0.118	0.423	1.347	1.325	0.037	-0.014	-0.174	0.133	0.199	-0.042	-0.684	0.284	-0.005	0.091	0.776	0.168	-0.891	0.455
X57461	X1591	0.135	0.311	0.639	0.538	2.535	1.509	0.266	0.352	0.174	1.321	0.359	-0.844	0.318	-0.459	0.648	0.607	0.441	0.44	-0.619	0.394	0.324	0.347	0.321	-0.277	1.16	0.286	0.818	-0.058	0.25	0.269	0.206	0.469	2.27	0.321	0.044	0.425	-0.008	2.374	1.341	-1.015	0.913	0.326	0.327	0.325	0.343	0.062	0.825	-0.34	0.274	1.328	-0.512	-0.294	-0.184	-2.765	1.418	0.093	1.81	-0.177	0.029	0.351	0.098	0.303	0.241	0.817	1.612	0.543	0.938	0.33	0.518	0.003	0.236	0.507	-0.055	0.351	-0.007	-1.181	0.171	-0.33	0.056	-0.393	-0.012	0.601	-0.07	-0.251	-0.465	0.398	-0.367	0.448	0.228	1.463	0.467	-0.27	0.279	0.439	-0.07	0.174	0.364	-0.192	0.128	1.042	0.38	0.076	0.258	0.025	0.315	0.418	-0.769	0.428	0.202	-1.187	-0.126	0.2	0.295	0.384	-0.701	0.52	0.214	0.423	0.344	0.155	0.34	0.054	1.213	0.297	0.391	0.489	1.246	-0.066	-0.138	0.548	0.389	0.406	0.186	0.213	1.62	0.273	1.203	-0.56	0.458	0.415	0.445	1.083	1.792	0.624	2.087	-0.12	0.322	0.126	-2.875	0.855	0.319	0.042	-0.284	0.133	1.406	0.57	-0.089	0.308	0.239	0.132	0.847	2.291	3.053	0.328	0.254	1.238	0.082	0.335	0.103	0.824	0.482	0.671	0.361	1.113	-0.013	-0.082	0.326	0.123	0.225	0.328	0.342	0.413	1.223	0.068	0.001	0.863	-0.217	0.295	0.503	0.885	0.325	0.337	0.854	0.413	0.402	-0.272	-0.344	0.891	0.181	0.057	0.623	0.308	0.516	0.185	0.299	0.67	-0.831	0.278	-0.055	0.607	0.329	0.343	-0.019	-0.288	0.538	0.873	1.533	-1.396	0.268	1.446	3.768	0.309	0.872	1.273	-0.095	0.237	-0.213	0.081	-0.427	0.731	0.583	0.354	1.679	1.913	0.103	0.148	-1.181	-1.33	-0.306	0.065	-0.085	-0.104	-0.353	0.26	0.409	0.335	-0.921	1.167	0.151	1.384	0.417	0.311	0.96	0.124	0.409	0.75	0.241	0.859	0.244	-0.332	1.854	-0.236	0.3	0.311	1.392	0.656	0.313	0.15	0.274	0.775	1.106	0.388	-0.115	-0.33	0.247	0.818	-0.284	0.177	-0.307	0.917	0.272	-0.168	0.337	-0.009	0.236	-0.355	1.169	0.514	0.276	0.999	2.167	-0.599	0.334	1.105	-0.851	0.349	0.402	-1.276	0.733	0.274	0.048	-1.255	1.225	-0.679	0.345	-4.247	-0.597	-0.113	-0.52	1.846	0.432	1.251	-0.26	1.244	0.326	0.791	2.138	0.155	0.115	-0.14	0.336	-0.098	0.241	0.158	0.046	0.548	1.125	0.324	0.403	0.78	0.324	0.042	-0.626	0.36	0.285	1.167	1.349	0.832	2.086	-0.213	2.309	-2.41	0.396	0.796	0.317	-0.136	1.692	-3.101	0.386	0.575	-0.038	0.743	-1.075	1.094	0.206	0.876	-0.946	0.046	0.084	0.479	0.173	-3.085	0.239	0.855	0.392	1.688	0.624	-0.322	-1.45	1.184	-0.308	-0.424	0.309	0.301	0.83	1.197	0.024	0.95	0.385	1.331	-0.398
X57461	X32984	0.159	-0.154	1.459	0.215	-2.691	0.97	0.071	0.093	-0.282	-0.116	0.076	-1.808	0.154	0.196	0.336	0.949	1.073	0.026	0.148	0.281	0.095	0.046	-0.203	-0.002	0.268	0.513	1.364	0.234	0.044	-0.025	-0.111	-0.09	0.203	1.183	-0.077	-0.025	-0.177	-4.336	1.11	0.326	0.097	0.097	-0.062	0.083	0.116	0.135	-0.819	0.475	0.113	0.768	0.076	0.516	0.223	-0.159	0.144	0.13	2.096	-0.115	0.426	0.658	0.081	0.136	0.105	0.129	0.461	0.842	-1.228	0.008	1.428	-0.074	0.926	0.765	0.004	0.04	0.422	-1.074	0.163	-0.791	0.546	-0.131	0.031	0.361	3.19	-0.815	-0.615	0.119	-1.357	0.239	-0.153	0.406	-2.066	-0.019	0.114	-0.086	0.087	-0.038	-0.171	0.623	0.15	-0.398	-0.277	0.213	0.167	-0.301	0.187	0.294	-0.317	0.439	0.676	-0.366	0.06	0.044	0.22	0.203	-0.078	0.923	-1.794	0.275	0.177	-0.307	-0.095	0.126	-0.032	0.512	-0.015	0.019	0.436	0.396	-0.012	1.104	-0.749	-0.83	0.677	-0.222	-2.874	0.036	0.02	0.355	-0.508	0.499	0.408	0.486	1.583	0.416	-0.019	0.241	0.095	-0.147	-0.169	0.569	0.078	0.197	-0.754	0.148	0.219	-2.771	-0.193	0.374	-0.219	0.129	-0.283	5.843	-1.752	0.105	0.312	-0.18	0.267	-0.081	0.739	0.129	-0.07	-0.28	0.048	1.125	-0.872	-1.606	0.068	0.196	0.105	0.055	0.241	0.372	0.278	0.058	-0.371	-0.84	-0.243	1.528	-1.713	1.545	-0.16	0.198	0.383	0.231	-0.192	0.011	0.862	-1.928	-0.143	0.183	0.647	0.61	1.052	-0.364	-0.062	-0.503	0.345	-0.868	1.08	1.627	0.284	0.068	0.111	0.273	0.247	0.134	-2.743	0.532	-0.541	0.136	0.119	0.199	-0.14	-0.04	0.244	0.094	0.109	0.163	0.082	-0.306	0.1	-0.497	0.939	0.389	0.043	1.722	0.112	-0.663	-0.067	-0.083	-5.665	0.467	0.425	0.046	0.29	0.688	0.617	0.135	-0.19	3.994	0.477	0.142	0.896	-1.083	0.295	-0.67	-0.038	0.829	0.172	-2.149	-0.506	0.229	-0.585	-2.093	-0.211	1.045	0.073	0.137	0.287	0.15	0.209	-0.335	-1.45	-1.159	0.244	1.168	-0.251	0.089	0.128	-0.078	0.264	0.081	0.09	1.05	-0.987	0.298	0.597	-0.035	0.216	0.456	1.392	-0.717	-0.012	0.09	-0.621	0.604	-0.28	-0.316	-0.943	-0.058	0.075	0.514	-0.411	-0.063	-0.472	0.303	-0.317	-0.57	0.192	0.456	-0.536	-0.152	0.102	0.833	0.075	-1.66	0.857	0.141	-0.325	1.807	0.034	2.657	0.132	0.036	0.172	-0.037	-0.638	0.069	-0.026	0.738	0.077	0.552	0.596	-0.059	0.094	0.226	-0.558	0.461	1.53	2.661	-0.935	-0.806	0.086	0.03	-1.033	0.298	0.431	2.148	0.763	0.129	0.915	-1.393	0.412	-0.01	0.079	2.294	0.197	-1.799	0.561	0.642	0.569	-1.417	-0.466	0.634	0.175	2.045	0.371	0.208	0.943	-0.098	-0.151	-0.034	0.228	-1.018	-0.79	0.216	-0.175	0.176	0.051	-0.239	0.533
X57461	X43249	0.265	0.634	1.321	1.098	-3.534	1.229	0.24	0.286	-0.089	-0.247	0.505	-1.231	0.303	-0.74	0.58	0.354	0.513	0.229	-0.531	1.378	0.285	0.31	0.683	0.305	1.103	0.328	2.213	0.398	0.017	0.108	0.358	0.197	-0.135	0.376	0.356	0.319	-0.853	2.248	-0.868	0.387	-0.01	0.187	0.142	0.048	0.34	0.616	-1.19	-0.224	0.151	-1.256	0.168	0.427	0.302	0.226	-0.904	-0.03	1.724	-0.081	0.874	-0.158	0.285	0.332	0.256	1.561	0.893	0.736	-0.998	0.39	1.3	0.522	1.026	0.67	0.242	0.18	2.088	3.025	0.274	-0.36	0.488	-0.535	0.271	0.412	1.814	1.047	0.328	0.157	0.037	0.43	0.26	-0.131	-0.384	-0.12	0.291	0.25	0.272	-0.89	0.349	1.628	0.33	-1.263	-0.578	0.165	0.23	0.009	0.286	0.39	-0.862	0.274	0.028	-1.484	-0.263	0.264	0.252	0.357	0.319	-0.177	-0.26	-0.0	0.247	0.258	0.2	0.263	0.554	0.796	-0.058	0.68	0.593	-0.134	-0.19	-0.049	-0.527	0.261	0.089	0.337	-1.28	0.182	-0.763	0.014	0.415	0.169	1.743	1.088	1.744	0.504	1.708	0.41	-0.236	0.405	2.02	0.912	0.287	0.358	-0.011	0.25	-0.553	-0.219	-0.122	0.364	0.287	-0.216	0.125	4.624	1.772	0.158	0.514	-1.254	0.317	0.308	0.267	0.984	0.288	0.586	-0.049	-0.436	-0.032	-0.364	0.174	0.712	0.281	0.099	0.449	-1.408	1.281	0.102	0.129	0.764	-1.181	0.399	1.098	1.551	0.005	0.282	1.707	0.323	0.441	0.372	0.477	0.796	0.14	0.872	0.174	0.903	0.681	-0.602	0.273	0.965	1.097	-0.519	1.62	0.57	-0.283	0.216	0.566	-0.295	0.683	-0.319	0.76	2.009	0.307	0.116	0.263	0.124	-0.842	0.233	0.311	0.523	0.309	1.159	-0.437	0.32	0.508	0.315	4.128	0.885	0.266	0.726	-0.157	0.166	0.463	0.333	-0.834	-0.925	0.85	0.285	-0.262	0.396	1.097	0.728	-0.424	1.964	-0.175	-0.238	2.471	-1.71	0.285	-0.811	0.223	-0.646	0.271	-0.947	0.327	0.435	0.186	-0.807	0.263	0.672	0.174	0.133	0.699	1.452	0.78	0.255	-0.086	-0.181	0.586	-1.362	-0.085	0.295	0.468	0.686	-0.244	0.005	0.322	0.257	-0.025	-3.501	0.687	0.497	-0.489	-1.836	0.865	-0.316	-0.111	0.85	-0.974	0.301	0.314	-1.798	-1.586	0.278	0.275	-1.312	1.091	0.296	1.208	1.486	-0.937	2.485	0.213	1.168	-0.394	0.73	0.123	1.545	-0.094	0.608	0.409	-0.895	-0.671	0.601	0.302	0.847	0.412	0.338	0.093	0.139	-0.45	0.211	0.337	0.546	-0.857	0.479	-0.219	-0.146	0.155	0.575	0.145	0.046	2.313	-1.154	1.515	0.191	0.397	1.817	0.085	-0.112	1.573	5.693	4.147	-0.438	0.884	-0.043	-1.509	0.303	-0.161	5.559	-3.886	-3.229	-0.35	0.635	-0.661	0.908	0.3	1.583	0.282	1.741	-0.823	0.863	-1.332	-0.74	0.12	-0.001	2.313	0.073	0.742	-1.224	0.216	1.173	0.228	-0.042	0.566
X57461	X57531	0.078	0.936	-0.031	1.482	-0.502	0.244	0.063	0.088	0.152	0.714	0.858	-1.631	0.028	-0.079	-0.382	-0.025	-0.287	-0.026	1.506	0.546	0.101	0.025	-0.611	-0.198	0.126	-0.068	-1.303	-1.449	0.065	0.052	-0.016	-0.473	-0.206	-0.023	0.058	0.131	0.653	0.76	3.464	-1.466	0.697	0.094	0.398	0.083	0.167	-0.018	0.685	-1.037	0.071	-1.089	-0.056	0.353	0.988	0.09	0.908	0.101	2.992	-0.043	-0.138	0.095	0.053	-0.041	-0.132	-0.942	1.392	-0.073	0.555	0.395	2.604	0.577	0.653	-0.167	0.018	0.187	0.787	0.225	0.041	-0.907	-1.006	0.821	0.832	0.243	-1.411	-0.906	-0.617	0.26	1.064	0.092	-0.053	2.387	0.98	0.152	0.097	0.66	0.104	-0.092	0.344	0.876	0.282	-0.517	-0.124	0.038	0.15	-0.573	0.118	0.336	0.985	-0.273	0.176	0.672	-0.206	-0.053	0.249	0.297	-0.006	0.31	0.193	0.397	0.133	0.085	0.231	0.035	1.553	0.615	-0.001	-0.316	1.602	-0.046	-0.087	0.506	-0.134	0.054	-0.445	0.618	-0.869	-0.016	0.981	-0.611	0.915	0.314	-0.267	0.412	3.093	0.595	1.59	0.006	0.071	0.315	2.351	-0.167	0.092	-0.086	0.648	0.048	1.103	-1.008	-0.007	-0.467	0.177	-0.125	0.372	-0.097	2.543	0.101	0.079	0.15	0.152	0.118	-0.021	0.354	0.201	0.5	0.124	0.317	0.205	-0.469	0.054	0.492	0.105	0.083	0.098	0.458	0.987	0.055	-0.025	0.117	0.146	0.931	-0.223	0.539	0.08	0.06	1.029	0.375	0.173	-0.208	-0.435	1.209	0.126	0.362	0.754	0.349	-0.039	0.24	0.066	-0.344	-0.245	-0.015	0.752	-0.178	0.031	0.09	-0.754	-0.309	0.203	0.771	1.021	0.559	-0.015	0.239	2.068	0.056	1.24	0.355	0.271	-0.032	-0.141	-1.489	0.289	0.694	0.17	0.155	-3.419	-2.269	0.011	-1.208	-0.816	-0.286	0.576	-0.103	-4.212	0.521	0.463	-0.05	-0.022	0.838	2.217	1.265	0.612	-2.076	0.224	0.027	0.476	0.768	-0.493	-0.234	0.004	-1.393	-0.279	-0.513	-1.349	-0.419	0.034	0.587	0.383	0.428	0.08	-0.057	0.054	0.278	0.273	0.346	-2.665	0.365	0.767	-2.908	0.206	0.082	-0.061	0.534	-0.309	-0.142	0.304	-0.358	0.141	-1.819	0.078	0.246	0.137	-0.052	-2.381	-0.445	-0.194	1.985	-0.187	0.145	0.257	0.122	0.059	0.122	0.07	-1.855	1.723	-0.855	1.207	2.093	-1.627	1.3	-0.979	0.877	0.318	0.561	-0.245	1.209	0.049	0.833	-2.584	-0.403	0.049	0.365	-0.236	1.15	-0.637	-0.255	0.174	0.206	0.658	-0.044	0.268	1.527	0.055	-0.018	-0.758	0.26	0.05	1.262	-1.053	-1.509	2.737	1.474	3.249	-0.346	0.433	0.288	0.222	-0.574	0.629	-9.429	-1.7	0.38	-0.133	0.941	-0.445	-0.293	-0.105	0.386	-1.24	0.687	-1.656	-0.132	-0.497	-3.951	-1.573	0.717	0.624	0.849	-0.614	0.772	-0.729	-0.744	-0.333	0.112	-1.018	0.286	1.105	-3.755	-0.07	1.829	-0.446	2.203	-0.463
X57461	X43549	-0.004	0.145	-0.7	0.736	-0.438	0.569	0.18	0.219	0.346	0.571	0.091	-0.505	0.09	0.584	-0.278	0.499	0.307	0.203	1.364	-0.377	0.16	-0.13	0.192	0.177	0.163	0.477	-2.415	0.35	0.138	0.161	0.196	-0.561	1.335	1.354	0.215	0.329	-0.114	-0.18	-0.483	-1.452	-1.224	0.195	0.132	0.196	0.174	0.181	0.671	-1.016	0.207	-3.179	-0.09	-0.558	-0.193	0.204	0.001	0.918	0.949	0.178	-0.646	0.084	0.103	0.242	0.107	0.306	0.781	0.383	0.484	0.639	-1.311	0.573	-0.061	0.17	0.126	0.188	-0.074	0.411	0.191	0.145	0.065	-0.14	0.276	0.18	0.439	0.429	-1.622	0.014	-0.71	-0.054	0.182	0.638	0.81	-0.046	0.117	0.425	0.038	0.295	0.318	-1.248	-0.014	0.163	0.548	-0.049	0.227	0.161	0.105	0.248	-1.414	0.156	-0.22	0.186	0.033	0.186	-0.704	0.308	0.507	-0.375	0.13	0.252	0.147	0.194	0.249	0.155	1.795	1.228	0.243	0.201	0.513	0.145	0.274	1.103	0.263	-0.171	0.66	-0.173	0.333	0.183	-0.336	-0.225	0.142	0.118	0.431	0.696	0.582	0.765	-0.674	0.04	0.204	0.267	-1.738	1.338	0.183	-0.022	-2.06	0.102	1.157	0.677	0.314	0.274	-0.511	0.001	0.521	4.608	0.26	0.133	0.744	0.569	0.349	0.172	-1.499	0.28	-0.221	0.376	0.234	0.938	0.277	0.724	0.184	-0.028	0.178	0.137	0.021	0.124	1.078	0.164	0.407	1.337	0.47	0.39	0.423	0.399	-0.216	0.239	0.624	0.295	0.33	-0.031	1.399	2.149	0.25	0.264	0.5	-2.647	0.824	0.576	0.214	0.224	-0.285	0.383	0.22	0.011	0.065	0.227	0.214	0.581	0.187	0.394	0.077	0.097	-0.126	-2.24	0.658	0.164	0.599	0.306	0.251	-0.556	-0.557	1.42	-0.204	0.76	-0.768	0.197	1.1	1.581	-0.441	1.001	-1.9	0.11	-1.69	0.136	-0.434	0.033	0.033	0.134	0.133	0.364	0.271	2.108	-0.0	0.0	-1.146	0.261	-0.618	-0.382	0.302	1.067	0.123	-0.032	0.106	-0.112	0.896	0.543	0.026	1.46	1.068	-0.907	0.189	0.076	-0.064	0.369	-0.049	0.314	1.521	-0.677	0.151	0.326	0.242	0.084	-0.617	1.129	0.207	0.06	0.262	-0.103	0.392	4.327	0.253	0.27	0.397	0.079	2.977	-1.287	0.206	0.726	-1.084	0.823	0.12	-0.895	0.347	0.541	0.17	-1.324	1.195	-0.08	-0.257	-2.289	1.25	0.135	0.107	-0.191	0.528	0.527	-0.58	2.229	0.186	-0.043	2.309	-0.048	0.245	-0.226	0.163	1.724	0.397	0.209	0.047	0.254	1.151	0.188	-0.004	-0.6	0.183	-0.071	0.054	0.208	0.197	-0.176	2.162	0.632	0.044	0.459	2.695	-0.961	0.157	-0.058	0.169	0.172	-0.646	-0.733	-0.434	0.373	0.619	-0.496	-0.416	0.54	0.153	0.587	1.17	0.187	1.387	0.353	-0.233	-3.046	0.112	0.748	0.188	1.837	0.549	-0.107	0.015	1.667	0.162	0.291	1.5	0.442	0.622	0.798	0.141	-0.438	0.246	-1.264	0.191
X57461	X2829	0.554	0.526	-0.173	1.678	2.824	0.948	0.245	0.276	0.338	1.188	0.411	0.684	0.22	-0.041	-0.052	0.488	0.349	0.102	0.671	0.072	0.19	0.231	0.021	0.145	0.872	-0.276	-0.016	-0.825	0.102	0.164	-0.064	0.451	2.201	-0.944	-0.088	0.434	-0.207	2.798	1.771	-1.181	0.812	0.231	0.134	0.256	0.265	-0.168	-0.082	-0.569	0.223	-1.882	0.06	-0.393	0.166	-0.442	0.121	0.382	1.784	0.13	-0.198	0.227	0.148	0.231	0.127	0.381	1.766	0.06	1.266	0.545	0.551	0.214	0.47	-0.059	-0.22	0.28	1.204	-1.123	0.108	-0.029	-0.052	-0.153	0.306	0.456	-0.211	-0.278	0.109	0.408	0.264	0.147	0.179	1.408	0.122	-0.051	0.183	0.176	0.207	-0.309	0.344	-0.119	0.263	0.66	0.488	-0.308	0.27	0.283	-0.117	0.34	-1.538	0.322	0.117	-0.426	-2.084	0.151	0.284	0.357	-1.126	-0.138	0.522	0.43	0.215	0.257	0.149	-0.1	1.775	1.134	0.172	0.39	1.474	-0.016	-0.397	0.679	0.241	0.387	0.0	0.739	-2.902	-0.295	1.948	-1.022	0.586	0.571	-0.036	1.147	1.799	0.674	1.803	0.072	0.242	-0.095	-3.963	0.722	0.248	0.433	0.014	0.199	0.861	0.806	0.112	0.244	0.08	0.246	1.069	-3.606	3.443	0.254	0.495	0.972	0.181	0.295	-0.285	0.787	0.366	0.363	-0.002	0.951	0.28	-2.287	0.199	0.279	0.203	0.239	0.084	0.002	1.347	0.143	0.157	0.831	-0.105	0.527	0.609	1.507	0.249	0.043	0.568	0.406	0.371	-0.257	0.842	1.715	-0.075	0.638	0.814	-0.102	0.784	0.157	0.275	1.114	-0.544	0.554	-0.505	0.344	0.343	0.245	0.32	-0.485	0.161	0.004	2.342	-0.298	0.397	-0.917	4.513	0.286	-0.238	1.412	0.294	-0.959	0.254	-0.712	0.385	0.262	0.594	0.27	-0.534	2.025	0.251	-0.501	-1.175	0.114	-0.228	0.186	-0.954	-0.334	-0.694	0.234	0.128	0.499	-0.274	0.638	0.485	1.493	0.134	0.409	-0.148	0.513	0.21	1.013	-0.199	-0.041	-0.041	0.503	2.244	0.278	0.309	0.666	1.29	0.215	0.199	0.283	0.011	-0.03	0.673	0.238	-0.965	-0.756	0.183	1.095	-0.19	0.231	-0.513	0.992	-0.38	0.076	0.302	0.005	0.4	-0.331	1.172	0.458	0.239	0.685	1.746	0.092	0.261	0.799	0.704	0.299	0.148	-0.869	0.766	0.351	-0.005	-3.506	1.644	-0.289	0.566	-3.691	-2.431	1.029	0.195	0.124	0.443	1.657	-0.193	1.404	0.246	0.665	1.139	0.112	0.135	0.31	0.248	-0.105	0.125	0.16	-0.02	0.557	1.414	0.158	0.35	-0.016	0.251	0.197	-0.827	0.293	0.121	1.296	1.652	-1.315	1.836	0.057	3.188	-1.663	0.385	1.231	0.18	-0.113	0.908	-2.747	2.319	0.587	0.221	-0.351	-1.038	0.859	0.161	-0.212	-1.293	0.199	-0.228	-0.861	-0.301	-0.243	0.435	0.704	-0.023	2.013	0.631	0.215	-0.914	0.878	-0.22	0.067	0.481	0.463	1.023	-0.741	-0.319	0.892	0.212	1.776	0.638
X57461	X48433	0.523	0.069	-0.559	0.39	-0.487	0.567	0.133	0.011	0.174	-0.056	-0.784	0.002	0.059	0.607	-2.596	-0.079	0.008	0.007	1.296	1.427	0.152	0.04	0.354	0.168	1.089	0.617	-0.124	0.74	0.165	0.175	0.096	0.182	-2.505	1.443	0.083	0.389	0.554	0.55	0.79	-0.078	-1.322	0.072	0.284	0.177	0.21	0.147	0.711	-1.187	0.167	2.356	0.106	-0.123	0.08	0.189	-2.274	0.686	1.097	0.146	-0.122	0.06	0.125	0.054	0.093	0.26	0.287	0.615	-0.153	0.539	1.662	0.594	0.743	0.045	0.112	0.172	-2.216	2.77	0.148	0.116	-0.976	-0.36	0.846	0.256	0.821	0.192	0.445	0.224	1.678	0.105	0.13	0.629	-0.163	-0.07	0.166	0.264	0.034	0.083	0.256	1.185	0.053	-0.184	0.146	0.11	0.031	-0.055	0.168	0.135	-1.523	0.01	1.266	0.426	0.181	0.099	-0.772	0.338	-0.036	-0.463	0.758	0.132	0.136	0.176	-0.416	0.001	-1.285	1.305	0.018	0.019	0.43	0.04	0.415	1.168	-0.017	0.285	0.136	0.514	-0.562	0.116	1.692	0.319	0.239	0.414	0.909	0.441	1.45	0.748	1.778	0.105	0.184	0.524	2.454	0.091	-0.008	-1.337	-0.179	-0.367	-0.051	-0.454	-0.21	0.325	0.237	0.091	0.495	2.525	0.885	0.181	0.779	0.099	-0.052	0.101	0.511	0.02	0.203	0.128	0.105	1.773	-0.44	-0.46	0.13	0.104	0.18	0.165	0.243	0.311	1.654	0.116	-0.393	1.425	0.103	1.404	-0.626	-0.218	0.1	0.181	0.336	0.167	0.265	0.09	1.492	2.319	0.233	-0.015	-0.129	-0.561	0.866	0.598	-0.165	-0.47	-1.535	-0.441	0.576	-0.062	0.218	0.164	-0.277	0.418	0.398	0.405	-0.585	-0.09	0.187	-2.391	1.549	0.215	0.112	-0.026	0.242	0.007	0.188	-0.745	-0.124	0.754	0.304	0.229	2.454	1.63	-0.248	0.709	0.96	-0.015	-0.612	-0.775	-4.309	0.609	-0.169	-0.328	-0.26	0.315	0.335	1.098	0.628	1.516	1.304	0.448	0.464	-1.604	0.239	-0.496	0.129	0.678	0.159	0.051	1.073	1.143	-0.211	-1.228	0.8	0.697	0.157	0.002	0.196	1.518	1.613	0.117	-1.342	-2.794	0.079	1.113	-0.686	0.19	-0.68	0.603	0.253	-0.17	0.259	0.628	0.252	4.749	0.433	0.559	0.509	-0.041	-3.534	-0.823	0.106	1.817	-1.581	0.374	-0.103	-2.456	0.527	0.448	-0.145	-1.628	-0.507	0.132	-0.645	-2.97	-0.403	1.609	0.053	1.647	0.546	1.562	0.341	0.378	0.168	0.379	1.289	-0.038	0.64	1.282	0.186	0.592	0.196	0.059	0.18	0.074	-0.1	-0.075	-0.564	-0.681	0.141	0.153	0.145	0.066	0.154	1.342	-0.795	0.162	0.409	0.389	-0.283	-1.295	0.223	-1.93	0.044	0.648	-1.097	0.443	2.992	0.287	0.591	2.084	-1.895	0.71	0.127	-1.225	0.267	1.359	0.302	-0.676	-0.249	-1.789	-0.075	-0.172	0.031	1.973	1.294	0.207	-1.752	0.242	-0.001	-0.057	1.443	-0.711	0.395	-3.825	0.112	1.676	0.285	0.31	-0.039
X57461	X594	-0.175	-0.515	0.075	0.867	2.428	0.383	-0.049	-0.125	-0.232	0.762	0.032	-0.732	-0.171	0.506	0.444	0.181	0.117	0.303	0.496	-0.298	-0.049	-0.054	0.004	-0.196	-0.587	-0.089	0.063	-0.595	-0.048	-0.075	-0.26	-0.258	-0.496	-0.306	-0.092	-0.227	0.007	-0.756	1.86	0.406	0.486	0.058	0.845	-0.079	-0.252	-0.347	0.353	0.047	0.025	-1.96	-0.027	0.799	0.417	-0.116	0.734	-0.131	0.614	0.124	-0.174	-0.535	-0.017	0.163	0.05	0.466	0.238	0.381	-0.199	0.288	1.105	-0.728	0.618	-0.224	-0.055	-0.05	0.897	0.121	-0.09	0.569	-0.769	-0.307	-0.348	0.653	-0.981	-1.587	0.87	0.298	0.249	0.332	-0.028	-1.556	-0.9	0.023	-0.139	-0.138	-0.076	0.05	-0.174	-1.43	0.365	-0.228	-0.059	0.062	0.123	-0.392	0.062	0.088	-0.668	-0.083	-0.933	-0.21	-0.002	-0.143	0.057	0.247	0.841	0.952	-0.057	0.676	0.106	-0.002	-0.274	-0.167	-0.074	-0.552	-0.14	-0.842	-0.005	0.395	0.1	1.223	-2.292	-0.238	-0.117	0.487	-2.397	-0.047	1.127	-0.067	0.796	0.195	0.967	1.333	0.383	-0.42	1.227	0.126	-0.021	-0.433	-2.283	0.027	0.054	-0.037	0.678	-0.097	-0.275	-1.112	-0.476	0.495	0.549	0.037	-0.682	12.128	-0.726	-0.04	0.14	-0.29	0.153	-0.156	0.229	0.152	-0.115	-0.363	0.19	-0.533	0.389	-2.662	-0.053	0.154	0.029	-0.064	-0.324	0.552	0.26	-0.039	-0.408	0.194	-1.132	-0.046	-2.431	1.848	-0.016	0.03	-0.08	0.012	-0.066	-0.327	-0.056	-0.493	-0.167	-0.991	0.523	1.402	0.627	-0.16	-0.14	-0.573	-0.734	-0.825	-1.276	0.616	0.177	0.076	0.47	0.233	-0.023	0.606	-7.368	1.402	-0.818	-1.276	-3.185	0.008	1.112	0.026	0.838	-0.166	-0.082	0.754	-0.217	-0.45	0.097	0.018	-4.042	1.215	-0.61	-1.081	-0.519	-0.22	-0.431	-0.381	-1.775	-0.533	0.386	0.034	0.028	0.724	-0.337	0.016	-0.297	2.315	-0.09	0.22	-0.221	-0.682	-0.074	-0.378	-0.057	1.562	-0.094	-1.04	0.678	0.301	-0.366	1.747	-0.253	0.949	-0.018	0.116	-0.658	1.269	-0.18	0.057	-0.996	-0.86	-0.484	0.046	-0.056	-0.042	-0.134	0.454	0.424	-0.077	-0.139	-0.065	-0.426	-0.093	0.53	0.283	0.18	0.979	1.046	-0.002	-0.111	1.815	0.016	-0.001	-0.104	-1.151	0.304	0.261	-0.064	-0.945	-1.008	-0.506	-1.283	-1.768	1.276	-0.839	-0.442	0.789	-0.071	0.597	0.264	2.079	-0.048	-0.369	1.043	0.849	-0.366	0.123	0.045	1.898	0.039	0.168	0.239	-0.419	0.803	0.017	-0.158	-0.466	0.009	-0.18	-0.461	0.081	-0.088	1.035	1.069	-0.002	1.656	0.232	0.415	-3.96	0.135	0.265	-0.174	-0.285	-0.094	-4.311	-1.073	0.445	-0.127	0.163	-0.847	-0.247	-0.057	-0.137	-2.668	-1.288	0.098	0.373	-0.045	-1.971	-1.72	0.446	-0.608	1.56	-0.074	0.739	-0.907	1.364	-0.308	0.381	-1.475	-0.109	-0.589	-2.401	-0.022	0.538	0.085	-0.099	0.354
X57461	X33013	0.346	0.514	0.976	0.46	-1.998	-0.949	-0.071	-0.1	0.093	-0.159	0.869	1.269	-0.178	-0.201	-1.322	-0.633	-0.91	-0.482	0.722	0.108	0.345	-0.063	-1.977	0.069	0.469	-0.451	-0.145	0.08	-0.083	0.464	-0.322	0.907	-1.157	-0.417	-0.334	1.359	0.212	-1.434	-1.609	-1.405	-0.525	0.006	-0.264	-0.113	-0.084	-0.7	-2.529	-0.604	-0.146	-2.681	0.096	0.325	0.05	-0.06	-1.066	-0.664	-1.079	0.057	-1.02	-0.357	-0.042	0.105	0.029	1.499	-2.855	-0.566	1.084	-0.493	-1.04	-0.502	0.863	-0.31	0.055	1.372	-1.042	5.173	0.058	0.579	-0.213	0.676	2.218	-0.401	-0.275	-1.331	0.472	0.146	1.309	-0.383	0.058	-1.187	1.06	0.056	0.036	-0.429	-0.068	0.391	-0.26	-1.504	-0.198	-0.513	0.04	-0.074	-0.072	-0.273	-0.199	-0.167	-0.751	-0.007	-0.707	-1.351	0.001	-0.151	0.293	-0.281	0.935	0.897	-0.646	-0.027	0.052	-0.122	-0.233	0.095	2.846	-0.63	-0.273	-0.834	0.501	0.337	0.384	-0.359	-2.329	-0.312	-1.027	0.79	-0.997	0.115	-1.647	-0.789	0.862	-0.334	-0.253	-0.546	-0.997	-0.342	0.592	-0.307	-0.065	0.302	-3.267	-1.798	-0.098	-0.174	-0.241	-0.209	1.068	0.888	-0.417	-0.103	-0.603	0.169	0.638	-2.834	-0.078	-0.12	0.41	0.103	-0.354	0.366	-0.1	-0.176	0.101	-0.565	-0.341	-1.061	0.586	1.911	-0.037	-0.519	-0.003	-0.099	-0.357	-0.908	-1.401	-0.096	0.307	-0.928	1.328	-1.012	1.018	-1.973	-0.067	-0.216	-1.241	0.207	-0.445	0.427	0.844	-1.237	-0.219	0.214	0.511	-0.663	0.461	0.042	0.054	-0.829	-2.081	0.686	1.305	0.314	-0.047	-0.18	-2.029	-0.774	0.151	-0.948	-0.506	-0.35	0.308	-0.438	1.767	-0.09	0.752	-0.467	0.124	-0.477	-0.046	0.859	-0.707	-0.82	-0.31	-0.113	-1.223	-1.07	-0.123	-1.47	-0.968	0.067	-0.361	0.059	0.952	-0.986	0.944	0.015	-0.023	-0.279	0.89	-0.852	-0.76	1.174	0.726	-0.396	-0.352	-1.427	-0.28	0.286	-0.054	-0.696	-0.173	0.325	1.206	0.283	-0.019	0.379	0.632	-0.052	-0.061	0.199	-0.545	0.861	0.356	-0.052	0.143	0.423	0.362	2.224	0.036	0.016	-0.363	-0.133	0.129	-0.107	0.118	-0.491	0.102	-2.432	0.11	-0.094	-0.227	0.119	-2.071	0.431	-0.132	-0.424	0.706	0.339	-0.084	-0.967	0.199	0.144	-0.103	-2.066	0.024	0.051	-0.407	-0.878	0.387	-0.114	-0.51	-0.393	-0.018	-0.867	-0.0	0.347	-0.102	-0.601	-0.358	0.435	0.44	-0.318	-0.155	1.078	-0.15	0.074	0.075	-0.073	0.675	-0.067	-0.274	0.046	-0.064	-0.412	-0.209	-0.184	-0.105	-0.158	-1.064	-0.016	1.024	1.08	0.824	1.07	0.185	-0.112	-0.034	0.335	0.217	8.552	0.633	-0.0	-0.119	0.306	0.461	-0.528	-0.09	-1.731	-1.824	-0.358	0.006	-0.257	-0.196	1.18	-0.331	1.14	-0.541	1.162	0.568	0.709	-0.85	1.036	-0.168	0.142	-0.083	-0.378	0.547	0.533	-0.073	0.49	-0.258	-1.963	-0.386
X57461	X47101	-0.031	0.217	1.241	0.014	-0.724	-0.723	-0.102	-0.214	-0.365	-0.574	-0.029	-0.981	-0.017	-0.745	-1.925	0.016	0.547	0.051	-0.278	-0.038	-0.116	0.114	0.83	-0.066	-1.091	-0.063	1.015	-1.141	-0.1	-0.118	0.207	-0.176	0.485	-0.748	0.209	-0.141	0.357	-1.788	-1.582	0.268	0.102	-0.038	-0.506	-0.118	-0.18	0.539	0.77	0.721	-0.144	-0.598	-0.044	1.077	-0.265	-0.069	0.076	-0.06	0.401	-0.084	0.701	0.425	-0.014	-0.174	-0.016	-0.331	-3.987	0.805	-2.752	-0.58	-1.277	0.021	-0.12	0.641	-0.08	-0.16	0.173	-2.499	-0.164	-0.077	0.507	-0.582	-0.464	-0.047	1.277	-1.74	-1.225	-0.254	-1.488	-0.442	-0.042	-0.603	-1.259	-0.219	0.044	-0.314	-0.097	0.523	-0.025	0.872	0.679	-1.088	-0.156	0.211	-0.044	0.425	0.035	-0.328	-0.08	0.278	-0.529	-1.68	-0.136	-0.023	0.047	-0.314	-3.543	1.144	-0.374	-0.438	-0.166	-0.091	-0.055	0.157	-1.183	-0.843	-0.176	-1.013	-1.143	0.075	0.156	0.395	0.503	-0.29	-0.695	0.679	0.173	-0.06	-2.068	1.316	-0.716	-0.495	1.36	0.2	-0.763	-0.567	0.099	0.751	0.18	-0.251	1.88	-1.687	-0.03	0.382	-3.979	0.268	0.675	-0.102	-0.527	0.371	-0.365	-0.104	-0.4	0.765	-0.681	0.167	0.123	-4.328	0.263	0.24	-2.453	-1.617	-0.015	0.034	0.253	-0.042	-1.815	-4.932	-0.068	0.113	-0.121	-0.064	0.391	-1.162	-0.386	0.099	-0.182	-0.587	-0.862	-0.936	-0.611	-0.198	-0.067	0.632	-1.844	-0.093	0.09	-0.043	-0.11	1.168	0.575	-0.032	-0.897	1.231	-0.509	-0.118	-0.162	-0.021	1.633	-1.0	0.31	0.0	0.004	-0.155	-2.218	0.422	-0.06	-1.013	-1.12	1.34	-0.575	2.516	-4.437	0.748	0.522	-1.441	-0.08	0.279	-0.016	-0.041	-0.479	-0.167	-0.243	0.135	2.658	-0.026	-0.128	-0.306	-1.185	-0.096	0.138	-0.16	0.811	1.588	0.144	-0.028	-0.071	0.374	0.628	-0.034	-0.492	-0.243	0.69	-0.231	0.582	-0.263	-0.101	0.544	-0.086	0.05	-0.178	-0.093	1.84	-0.708	-0.067	1.132	-0.026	0.142	-0.1	-0.086	-0.062	0.667	0.622	0.211	0.6	-0.508	0.131	0.193	-0.238	0.058	-0.417	0.854	-0.55	-0.113	0.185	-0.347	-0.003	-0.805	0.521	0.391	0.006	-1.628	-0.316	0.2	-0.118	-1.345	-0.382	0.609	-0.118	-0.722	-0.131	-0.11	-0.097	-2.628	-0.592	0.449	-0.005	0.011	-1.452	1.686	0.12	-0.312	-0.019	0.753	-0.393	1.538	-0.07	-0.238	1.403	-0.185	0.618	-0.368	-0.14	0.559	-0.125	-0.261	-0.126	0.014	0.872	-0.085	-0.171	0.353	-0.007	0.026	-0.471	-0.164	-0.129	0.964	1.615	-0.319	1.397	0.639	1.294	-0.951	0.092	0.012	-0.212	-0.243	0.843	5.173	1.045	0.454	0.35	1.56	0.23	-0.087	-0.107	0.038	-1.536	-0.701	0.369	0.064	-0.8	-0.469	-0.279	0.572	0.305	1.468	0.042	2.062	0.23	0.467	-0.179	-0.12	-0.062	-0.153	0.466	-0.523	-0.104	-0.751	-0.081	1.5	0.398
X57461	X37431	-0.001	0.683	0.624	1.973	-1.981	1.091	0.159	-0.067	0.376	-0.364	-0.154	-1.132	0.183	0.386	-0.349	0.398	0.512	-0.989	-0.709	0.646	0.11	-0.06	0.61	0.223	-0.355	0.261	1.509	0.334	-0.272	0.122	0.251	0.969	-1.038	0.989	0.293	0.368	-0.471	-1.146	-1.918	0.906	0.345	0.152	-0.224	0.051	0.256	0.603	0.593	0.717	0.076	-5.179	0.134	0.831	0.39	0.091	-1.176	-0.259	2.241	0.163	0.443	0.159	0.155	0.166	0.183	0.635	1.419	0.754	-2.576	-0.133	-0.252	0.453	1.227	0.618	0.206	0.213	1.716	-3.301	0.212	0.536	0.604	-0.369	-0.281	0.596	1.019	0.809	0.685	0.27	-0.897	0.045	0.119	-0.257	0.745	0.109	0.188	-0.223	0.147	0.506	0.204	0.725	0.264	-0.957	-0.116	0.303	0.181	-0.138	0.227	0.343	-0.371	0.26	-0.525	-1.972	-1.2	0.215	0.525	0.228	0.877	0.586	-0.566	-0.142	0.196	0.081	0.196	0.133	1.049	0.267	0.248	-0.994	0.499	0.144	-1.399	0.861	-1.429	0.154	0.144	0.605	-1.229	0.141	-1.014	0.719	-0.101	0.599	1.281	0.826	-0.376	-0.436	3.847	-0.169	-0.349	-0.031	1.434	1.438	0.056	0.029	-0.644	-0.035	-2.72	1.027	0.218	0.128	-0.022	0.295	0.753	3.218	1.761	0.105	0.57	-2.796	0.347	0.079	0.53	0.622	-0.07	0.558	0.268	0.49	0.357	1.927	0.068	0.799	0.1	0.094	0.442	-1.97	1.129	0.134	0.346	0.899	-0.643	-1.356	-0.52	1.144	0.051	-0.037	1.332	0.37	0.17	-0.197	-1.177	1.399	-0.143	0.827	0.371	0.763	0.39	-1.02	0.072	0.636	1.384	-0.522	1.356	0.723	0.15	0.209	0.988	0.353	0.534	0.507	1.232	2.359	0.034	-0.289	1.828	0.191	-0.809	0.6	0.144	0.439	0.219	-2.413	-0.301	1.483	-0.182	0.212	3.276	0.219	0.288	1.531	0.034	0.348	0.306	0.25	-2.14	-0.363	0.193	0.146	0.294	0.53	0.505	-0.728	-0.474	-0.8	0.667	-0.582	1.47	-1.212	-0.17	-0.264	0.161	-0.092	0.11	-0.286	-0.792	-0.421	-0.246	-0.759	-1.32	0.844	0.156	0.157	-0.073	0.785	0.987	0.288	-1.443	-0.428	0.044	0.51	0.35	0.171	0.093	0.381	0.003	0.161	0.053	0.324	0.116	0.175	0.431	0.364	0.206	-2.902	-2.456	-0.413	0.026	0.619	0.434	-0.042	0.124	2.301	0.082	-0.058	0.161	1.264	0.964	0.766	0.862	1.166	-2.077	-0.131	0.932	0.177	-1.481	0.399	0.434	1.479	0.132	0.237	1.04	-0.131	0.536	-1.742	0.171	0.701	0.211	0.228	0.126	0.408	-2.053	0.16	0.076	0.416	-0.601	0.586	0.001	0.248	0.113	-0.64	1.036	0.687	-0.545	0.415	-0.326	0.404	0.169	2.196	-0.057	-0.068	0.27	-2.024	4.924	-0.265	0.084	0.856	0.462	0.875	0.017	1.984	-1.968	-0.046	1.564	-1.334	-0.643	0.308	-2.239	1.276	0.33	1.051	0.747	1.642	0.03	0.906	0.104	-0.214	2.301	0.131	0.197	-0.496	0.124	-0.141	0.258	0.948	-0.11
X57461	X39732	0.92	0.925	0.971	0.278	-3.339	0.831	0.001	0.201	-0.389	0.826	0.688	0.439	0.165	-0.193	0.346	0.385	0.674	0.809	-0.225	1.205	0.135	0.179	0.988	-0.01	1.225	0.544	0.506	0.285	0.004	0.071	0.287	0.364	0.416	-0.816	-0.078	0.176	0.438	5.042	-0.032	-0.894	1.086	-0.037	-0.118	0.056	0.205	-0.402	0.557	-1.747	0.004	-3.299	0.006	0.669	0.412	0.086	-0.432	-0.51	2.47	0.174	-0.893	1.029	0.001	0.113	0.024	-1.089	1.384	0.961	-0.178	-0.018	2.239	-0.006	0.636	0.446	0.17	0.067	-1.547	-0.385	0.04	-0.684	-0.431	-0.654	0.466	-0.198	-0.19	0.342	0.643	0.6	-0.519	-0.169	0.004	0.705	0.725	-0.213	-0.035	-0.552	-0.027	-0.098	0.09	-0.924	-0.053	0.087	-0.033	-0.119	0.179	-0.397	-0.014	-0.344	-1.063	-0.263	-0.518	-0.219	-0.005	-0.025	-0.52	-0.01	0.354	-0.693	-0.894	0.229	0.166	-0.054	-0.026	-0.073	0.296	0.542	0.014	0.187	0.391	-0.431	0.022	0.991	-0.409	-0.373	-0.176	0.407	-0.394	0.005	0.209	-0.496	-0.01	-0.018	-1.032	0.116	2.553	0.558	0.268	-0.055	-0.034	-0.098	-3.088	-2.873	0.055	-0.931	0.107	-0.218	0.949	0.02	-0.06	0.246	0.087	0.272	0.222	0.1	2.016	-0.086	0.673	-0.293	-0.078	-0.235	1.294	0.483	-0.335	-0.171	-0.717	0.592	0.914	-0.344	-0.022	0.028	-0.063	-0.034	-0.442	0.61	0.254	0.004	0.529	1.203	0.439	2.418	-0.96	0.162	-0.002	0.015	0.86	0.312	0.436	-0.258	1.26	1.977	-0.153	1.028	0.662	0.7	0.743	-0.171	0.066	-0.622	0.372	1.05	-0.152	0.68	-0.186	0.068	-0.579	-1.099	0.654	1.35	-0.849	-1.056	-0.625	-1.667	1.814	-0.057	0.761	0.31	0.106	-0.753	-0.126	-2.092	-0.467	0.008	0.158	-0.05	0.432	3.223	0.332	-2.305	-0.101	-0.828	-0.721	0.021	4.763	-0.855	-0.953	0.155	-0.282	-0.053	-1.923	0.648	-0.415	-2.869	0.385	0.203	1.368	0.418	-0.001	-0.9	0.039	0.166	-0.039	-0.256	-0.481	-0.376	-0.098	0.283	0.001	-0.069	0.003	0.086	-0.734	-1.242	-0.658	0.135	0.544	-0.601	-0.798	1.656	-0.456	0.033	-0.451	-1.741	-0.009	0.001	-0.09	-0.315	0.003	-2.358	1.029	0.498	0.055	1.24	1.632	-0.575	-0.107	-1.189	0.424	-0.425	0.041	-0.169	0.262	-0.041	0.011	-0.024	-0.117	0.342	-1.149	-2.665	-1.166	-2.693	-0.077	-0.816	0.102	0.584	-0.062	0.835	0.006	0.441	1.44	-0.072	-0.476	0.217	-0.07	0.334	-0.43	-0.135	-0.05	-0.063	-0.007	0.003	0.25	-0.49	-0.04	0.008	-0.518	0.11	0.07	1.135	1.99	1.221	-1.412	0.534	1.606	-0.488	-0.046	0.076	-0.483	-0.138	0.122	-6.275	-0.099	0.044	-0.899	-0.311	-0.3	-0.07	-0.017	0.149	-2.984	0.474	0.628	-1.156	-0.285	-3.891	-0.721	-0.078	0.528	1.672	-1.051	-0.178	-0.561	0.705	-0.322	0.102	-1.881	1.283	-0.009	2.78	0.003	0.417	0.148	0.102	-0.391
X57461	X42092	0.643	0.423	0.424	0.106	3.208	1.577	-0.001	0.009	0.022	0.095	-0.273	0.342	0.116	0.152	0.028	0.434	0.842	0.207	0.249	-0.435	0.077	0.111	-0.905	0.088	0.969	0.153	0.723	-0.161	-0.003	0.132	-0.167	0.136	2.106	-1.744	-0.128	0.379	0.448	3.202	2.248	-0.355	2.508	-0.074	0.043	0.028	0.098	-0.748	0.372	-0.157	0.012	-1.299	-0.002	0.061	0.204	0.379	0.826	-0.111	1.15	0.392	-0.846	0.154	0.003	0.134	-0.047	0.549	0.632	0.161	0.953	-0.114	1.323	0.176	0.656	0.224	0.124	0.01	-0.377	-1.396	-0.152	-0.808	-0.852	-0.391	0.404	0.146	-0.415	-1.743	0.203	0.097	0.87	-0.172	0.004	1.048	-0.649	-0.167	-0.029	-0.137	-0.003	-0.432	-0.041	0.381	-0.211	1.394	0.16	-0.016	0.101	0.072	-0.149	-0.011	-2.353	-0.615	-0.252	-2.011	-0.067	0.059	-0.497	0.043	-0.056	-0.458	-0.463	0.265	0.11	-0.001	0.109	-0.119	0.466	0.58	0.145	-0.14	-0.668	-0.152	0.121	0.438	0.129	-0.22	0.33	0.479	0.134	-0.008	3.277	-0.512	0.255	0.07	-2.033	0.054	0.23	0.239	1.309	-0.381	0.087	0.06	-7.121	-1.317	0.067	-0.095	-2.128	-0.034	0.729	0.162	0.076	0.181	0.293	-0.091	0.762	-0.951	2.802	-0.012	-0.493	-0.471	-0.285	-0.009	0.113	0.917	-0.159	0.217	-0.527	-0.469	0.091	2.334	0.006	-0.197	-0.002	-0.049	-0.184	0.236	0.173	0.001	0.142	2.685	0.903	-1.504	-0.938	0.323	0.012	-0.165	1.406	0.178	-0.068	-0.49	-0.181	-0.686	-0.239	0.386	1.309	0.314	0.151	-1.134	0.059	-0.492	-1.046	-0.41	-1.823	0.667	-0.061	0.064	-0.03	-0.958	-0.163	0.389	0.879	-1.606	0.377	-3.691	4.03	-0.086	0.62	0.545	-0.125	-0.521	-0.132	-1.267	0.159	0.262	0.56	-0.055	-0.694	3.256	0.026	-2.319	0.003	-0.892	-0.154	0.22	4.33	-0.986	-0.321	-0.024	-0.36	0.083	-3.449	1.105	-0.564	-3.801	-0.031	0.325	-0.127	0.369	0.215	0.491	0.044	0.1	-0.095	-0.172	0.348	-0.457	0.142	1.513	0.829	-0.414	-0.002	-0.119	-0.226	-0.375	-1.598	0.172	0.649	-1.892	-0.616	1.413	0.413	-0.009	-0.489	-0.326	-0.481	-0.037	0.131	-0.265	-0.262	-4.831	1.28	0.025	-0.218	0.764	-0.419	0.906	-0.01	-1.2	0.921	0.072	0.127	0.471	0.325	0.403	-0.013	-2.648	0.558	-0.445	-0.626	-2.686	-1.611	-1.605	-0.144	-0.669	0.415	0.317	-0.092	1.211	-0.002	0.427	0.437	0.161	0.021	-0.227	0.05	0.565	-0.241	-0.12	-0.053	-0.083	0.554	0.001	0.286	-1.794	-0.048	-0.031	-0.798	0.027	0.002	1.589	0.522	-0.105	-0.504	1.063	1.689	-0.421	0.126	0.742	-0.446	-0.402	0.168	-3.45	-0.71	0.237	-0.216	0.732	0.034	-0.296	-0.03	-2.179	0.37	0.562	0.827	-0.46	-0.265	-3.403	-0.076	0.697	0.265	1.189	-0.548	0.002	0.009	0.13	-0.113	-0.366	-0.444	1.365	0.656	2.829	0.002	1.4	0.062	1.279	-0.639
X57461	X52604	0.355	0.578	0.66	1.114	0.112	1.545	-0.256	0.288	0.409	1.083	0.547	-1.563	-0.284	0.407	1.011	0.196	0.559	-0.008	0.758	-0.009	0.261	0.298	-2.067	-0.201	0.834	0.377	-0.015	-2.671	0.233	0.222	-0.022	0.138	-0.457	0.051	0.156	0.041	0.257	0.15	2.791	0.239	0.291	0.215	0.45	0.218	0.24	-0.82	0.136	-0.781	0.279	-2.75	0.207	0.864	0.447	0.252	1.866	0.42	2.459	0.092	0.112	-0.038	0.207	0.313	0.084	0.064	1.487	0.341	0.743	0.587	1.8	0.497	1.137	0.49	0.212	0.049	1.964	-2.716	0.187	-0.219	0.226	0.221	-0.141	0.677	0.426	-0.128	0.13	0.385	0.074	0.399	0.264	1.887	0.267	0.146	0.276	0.474	0.226	0.505	0.107	-0.814	0.325	0.022	0.139	0.313	0.207	0.332	0.28	0.296	0.544	0.318	0.709	0.946	0.364	0.252	0.357	0.076	1.104	0.326	-0.205	0.43	0.294	0.188	0.238	0.32	0.493	1.012	0.169	-1.199	0.969	0.471	0.545	0.466	-0.758	0.005	0.492	1.303	-0.858	0.186	0.533	-0.292	0.802	0.386	0.469	0.581	1.935	0.596	0.887	0.093	0.274	0.379	1.048	1.359	0.182	-0.012	1.102	0.314	0.588	-0.908	0.015	-0.444	0.314	0.107	-0.798	5.287	1.388	0.273	0.634	1.258	0.264	0.086	1.063	0.144	0.17	0.482	0.384	0.033	0.05	1.581	0.2	-0.012	0.243	0.241	0.417	0.842	1.49	0.153	0.246	0.897	-0.509	0.288	0.195	1.247	0.083	0.187	1.327	0.304	0.437	-0.209	-1.052	0.058	0.313	0.689	0.715	-0.16	0.709	0.369	0.275	-1.283	0.813	0.204	-0.503	0.607	0.338	0.294	-0.059	0.29	0.401	0.892	-0.915	-0.697	0.152	-0.403	0.938	0.287	-0.764	0.048	-0.167	0.054	-0.054	0.619	-0.542	1.202	-0.216	0.1	-0.36	0.301	-0.211	0.029	0.357	-0.233	0.445	-0.153	2.058	-0.441	0.4	-1.844	0.36	0.381	-0.74	1.24	0.981	0.962	0.677	0.204	-1.016	-1.332	0.375	0.818	0.269	1.22	0.263	-0.605	2.589	0.372	-0.015	1.08	0.113	0.32	0.123	-0.296	0.514	1.472	0.844	0.02	-1.112	0.037	-0.09	2.102	0.296	0.214	0.247	0.924	0.244	-0.134	0.317	0.182	-0.065	-1.231	0.904	0.502	0.424	1.169	-1.388	0.13	0.205	0.569	-0.591	0.823	-0.004	-0.684	-0.016	0.513	0.262	-0.016	-3.719	0.256	-0.231	-0.74	-0.574	1.29	-0.049	-0.189	-0.342	0.624	0.009	2.276	-0.059	-0.244	1.92	0.699	0.829	0.717	-0.403	1.82	0.453	0.341	0.179	0.388	0.906	0.263	-0.181	0.742	0.22	-0.077	-1.117	0.298	0.021	1.054	-0.922	-0.314	2.419	0.357	0.941	-0.35	0.39	-0.308	-0.387	0.393	1.211	-3.909	2.547	0.592	0.65	1.413	0.66	0.229	0.25	3.17	-5.609	0.657	1.238	0.721	-1.52	-2.292	-1.118	1.154	-0.083	2.098	0.919	0.996	-0.25	-0.817	-0.318	0.463	1.071	0.177	0.396	-2.889	0.254	1.76	0.169	1.202	-0.102
X57461	X44877	0.362	-0.162	0.487	0.611	-0.387	1.342	0.135	0.223	0.138	0.883	0.486	-2.036	-0.095	0.237	0.251	0.05	0.312	0.496	0.897	-0.458	0.19	0.224	-0.908	-0.266	0.304	0.22	-0.191	-0.667	0.175	0.188	0.018	-0.448	0.294	-1.477	0.137	0.001	0.119	-0.452	0.779	0.236	0.07	0.172	0.502	0.137	0.182	-0.031	0.377	0.046	0.122	-2.394	0.054	0.309	0.332	0.204	1.52	-0.324	1.421	0.111	0.14	-0.098	0.176	0.242	0.159	-0.388	0.823	0.382	0.5	0.442	1.658	0.515	0.729	0.374	0.182	0.232	1.614	-2.021	0.059	-0.239	0.113	0.146	-0.238	0.73	-0.634	-0.87	-0.038	0.365	0.345	0.402	0.167	0.501	0.149	0.06	0.061	0.35	0.187	0.359	0.051	-1.201	0.291	-0.003	-0.042	0.298	0.209	0.174	0.238	0.228	0.289	0.107	0.029	-0.819	0.186	-0.002	0.182	0.347	0.935	0.944	0.034	0.466	0.219	0.144	0.242	0.089	1.071	0.819	0.186	-0.442	0.677	0.195	0.384	0.047	-1.153	0.107	-0.17	0.804	-0.55	0.177	0.814	-1.052	0.348	0.308	0.091	0.618	0.403	0.037	0.649	-0.142	0.192	0.176	2.519	0.615	0.151	-0.293	0.475	0.199	0.806	-1.091	-0.546	-0.018	0.442	0.01	-0.358	5.28	2.487	0.184	0.509	0.78	0.292	0.238	0.681	0.138	0.172	-0.019	0.279	0.692	0.366	0.147	0.106	0.015	0.185	0.107	-0.023	1.172	1.261	0.132	-0.22	1.043	-0.506	-0.199	-0.796	0.775	-0.239	0.241	0.866	0.248	0.389	-0.242	0.133	-1.742	0.045	0.035	0.802	0.296	0.693	0.342	0.168	-2.702	0.765	-0.083	-0.5	0.722	0.158	0.214	-0.766	-0.021	0.577	0.447	-1.501	-0.484	-0.038	-0.1	1.86	0.227	-0.692	0.374	0.104	0.114	0.121	-0.041	0.199	0.316	-0.202	0.137	2.079	0.825	-1.002	-0.121	-0.093	-1.461	0.512	-1.428	0.356	-1.529	0.539	-0.694	0.146	0.524	-1.485	-0.052	0.596	0.018	0.06	0.235	-1.043	-0.186	0.346	0.403	0.171	1.676	0.117	-0.145	0.951	0.472	-0.598	1.307	0.01	0.14	0.022	-0.125	-0.37	1.125	2.223	0.103	0.122	-0.774	-0.672	2.032	0.259	0.113	-0.039	0.55	0.228	-0.245	0.241	-0.483	0.203	-3.678	0.763	0.486	0.47	0.728	-0.591	-0.308	-0.667	2.552	0.216	0.515	-0.656	0.143	0.441	0.453	0.176	0.676	-5.33	0.062	0.455	1.989	1.168	0.02	-0.306	-0.388	-0.248	0.332	0.136	2.649	0.135	0.127	2.503	0.566	0.218	0.355	0.198	2.604	0.244	0.168	0.237	0.058	0.53	0.101	0.215	0.534	0.175	0.187	-0.61	0.1	0.031	1.532	-0.778	0.156	2.193	0.546	1.968	-2.537	0.358	0.035	0.001	0.272	0.617	-2.705	2.112	0.605	0.199	0.776	0.571	1.095	0.169	4.027	-1.193	0.224	1.693	0.347	-0.871	-3.777	-3.067	1.278	0.469	2.805	1.712	-0.203	-0.426	0.61	-0.318	0.331	-1.374	0.384	0.079	-0.166	0.1	0.455	-0.01	0.216	-0.745
X57461	X39835	0.745	-0.219	0.108	0.07	-0.007	0.927	0.0	0.018	0.016	1.297	-0.511	-0.799	0.031	0.516	-0.203	-0.047	0.162	0.781	0.485	1.165	0.169	0.172	-0.669	0.183	1.788	0.524	-0.194	0.273	-0.003	-0.003	0.096	0.458	-1.68	1.178	-0.024	0.255	1.196	4.57	0.106	-1.375	-0.887	-0.01	0.486	0.102	0.347	-0.962	0.627	-1.776	0.034	-2.205	0.016	0.26	0.089	-0.131	-1.528	-0.402	2.692	0.167	-1.076	0.047	0.001	0.114	0.127	-1.969	1.38	0.055	-0.925	-0.018	2.104	-0.101	1.098	0.215	0.017	0.084	-1.49	-0.827	0.169	-0.92	-0.16	-0.256	1.433	-0.126	-1.378	-0.361	-0.029	0.527	-1.757	-0.105	0.004	1.788	1.76	-0.037	-0.041	-0.533	0.005	-0.616	0.41	-1.254	0.181	-0.235	-0.103	-0.194	0.198	-0.346	0.026	0.293	-1.025	-0.383	-0.248	-0.846	-0.084	-0.137	-0.502	0.475	0.418	0.943	-0.862	0.637	0.16	0.014	-0.246	-0.116	0.757	1.066	0.006	-0.636	0.601	-0.758	0.027	0.957	0.233	-0.02	-0.726	0.848	-0.705	-0.007	1.429	-0.925	-0.386	-0.142	-1.316	-0.682	2.038	0.595	2.119	-0.303	-0.05	-0.103	-2.302	-3.081	0.052	-0.898	1.919	-0.211	0.905	-0.527	0.087	0.312	-0.034	0.276	0.951	1.334	1.689	0.053	0.65	-0.504	-0.062	-0.055	0.464	0.421	-0.138	-0.241	-0.923	1.312	0.171	0.325	0.005	-0.014	-0.057	-0.031	0.034	0.126	0.044	-0.004	-0.059	1.163	-0.449	0.391	-0.111	-0.84	0.028	-0.027	0.874	0.273	0.226	-0.269	1.218	1.914	-0.121	0.294	0.623	0.888	0.717	0.24	0.082	-0.65	-0.039	0.073	-0.344	0.785	0.017	-0.051	-1.622	-0.551	-0.493	0.222	-1.675	-1.052	-0.593	-1.605	0.346	-0.097	0.553	-0.327	0.02	-0.536	-0.017	-0.299	-0.956	-0.116	0.097	-0.068	0.093	-1.535	-0.078	-2.217	0.391	-1.002	-0.652	0.008	2.552	0.059	-0.919	0.149	-0.369	-0.464	-2.325	1.173	0.413	-1.237	-0.742	0.013	-0.279	0.541	0.042	0.109	0.0	0.787	-0.045	0.535	-0.407	-1.05	-0.046	1.273	1.152	-0.023	-0.002	-0.0	-0.708	1.239	1.317	0.111	0.033	-0.23	-0.599	1.007	0.202	0.109	-0.145	-0.677	-0.111	0.009	0.251	-0.754	0.035	-1.137	0.994	0.006	0.03	0.049	-3.353	-0.314	-0.104	0.16	1.04	-0.423	0.132	-1.648	0.719	0.025	0.05	0.672	1.29	0.156	-1.793	-3.792	0.952	-2.588	-0.25	-0.612	0.233	1.275	0.021	1.073	-0.0	0.044	1.713	-0.199	-0.095	1.047	-0.134	1.513	-0.157	-0.077	-0.113	-0.298	0.006	0.002	-0.007	1.144	-0.022	0.07	-0.058	0.009	-0.094	0.715	1.926	-1.019	0.621	0.776	0.52	1.503	0.074	0.683	-0.467	-0.325	-0.611	-3.822	0.144	0.025	-0.868	1.712	-1.277	0.496	-0.041	-0.253	-2.866	0.73	1.578	0.985	-0.509	-2.184	-0.782	0.365	0.086	0.435	1.057	-0.421	-0.137	1.46	-0.078	-0.281	-0.785	0.524	0.832	-2.516	-0.016	0.235	0.167	-1.084	-0.318
X57461	X1759	0.336	-0.448	0.22	0.535	0.969	0.144	0.007	0.043	0.207	-0.114	0.477	-0.831	-0.116	0.071	1.16	0.047	0.268	0.245	1.039	-0.805	0.027	0.063	-1.02	-0.287	0.343	-0.03	-2.337	-1.102	0.025	0.042	0.174	-0.202	0.477	-0.698	-0.046	0.042	0.83	0.401	-0.137	0.152	0.948	0.064	0.463	0.018	0.084	-0.257	0.22	-1.336	-0.033	-1.418	0.021	0.864	0.285	0.124	1.91	-0.415	2.509	0.108	-0.629	-0.52	0.031	0.033	0.006	-0.244	0.289	0.253	0.139	0.202	2.006	-0.208	1.013	0.438	0.027	0.097	2.887	-0.967	-0.191	0.252	-0.254	0.262	-0.596	0.632	-0.616	-0.686	0.045	0.3	0.349	0.364	0.012	0.595	0.374	0.016	-0.01	0.345	0.025	0.264	-0.065	-2.423	0.329	-0.172	0.188	0.246	0.058	-0.286	0.065	0.179	-0.071	0.101	-0.136	-0.059	0.099	-0.081	-0.115	0.277	-0.275	-0.43	-0.264	0.547	0.041	0.053	0.191	0.044	-0.007	0.674	-0.26	-0.857	1.297	0.035	0.042	0.434	-0.599	-0.217	0.23	1.283	-0.465	0.025	0.287	-0.482	0.201	-0.118	-0.515	0.751	-0.357	-0.113	0.268	-0.204	0.038	-0.177	-0.999	0.869	0.044	0.065	1.059	0.039	0.896	-1.1	-0.239	0.879	0.105	-0.13	-2.28	5.84	1.312	0.036	0.165	-0.02	0.038	-0.023	0.86	-0.008	0.145	0.428	0.331	1.081	0.184	1.728	0.021	-0.316	0.034	-0.02	0.005	0.916	1.456	0.026	0.185	1.037	-0.566	-1.035	-0.887	0.706	-0.024	0.034	0.894	0.102	0.272	-0.217	0.155	-0.229	0.015	0.13	0.696	-0.035	0.57	0.091	0.006	-2.122	-0.233	-0.102	-0.158	0.617	0.09	0.053	-1.117	0.236	0.245	0.469	-1.935	-0.702	-0.576	-1.159	0.062	-0.04	-0.894	0.3	0.36	-0.311	-0.094	0.218	-1.046	0.443	-0.6	-0.201	1.055	1.28	-0.504	-2.452	0.511	-0.415	-0.329	0.295	-1.077	-1.536	-1.005	-0.161	-0.013	0.782	-1.3	1.834	0.136	2.416	0.518	0.139	-2.581	-2.366	-0.062	0.441	-0.01	3.562	-0.034	-0.107	2.136	-0.065	-0.344	0.873	-1.367	-0.217	0.022	-0.108	-0.318	0.628	0.427	-0.08	-0.063	0.354	-0.304	0.335	0.251	0.037	0.062	0.203	0.137	-0.071	0.275	-0.824	-0.203	-1.664	1.075	0.522	0.161	0.55	3.559	-0.649	-0.112	-0.448	-0.626	0.777	0.378	-1.814	0.78	0.522	0.047	-0.667	-2.447	-0.242	-2.427	-4.264	1.321	1.311	-0.714	-1.909	-0.397	-0.433	0.292	1.245	0.006	0.249	1.564	0.741	0.205	-0.319	0.027	1.167	-0.452	0.242	0.186	-0.327	0.074	0.004	-0.384	-0.014	0.035	-0.075	-0.544	0.24	0.044	1.184	0.039	-0.313	1.427	0.241	0.867	-1.813	0.375	-0.584	-0.508	0.272	0.607	-1.845	1.427	0.596	-0.949	1.839	-1.401	-1.061	-0.042	-0.926	-3.186	0.224	1.57	0.154	-0.113	-2.466	-1.355	1.021	-0.392	1.74	1.143	-0.014	-0.304	0.242	-0.338	0.53	-1.995	0.134	0.901	-2.789	0.028	1.476	0.118	0.307	-0.842
X57461	X54979	0.18	-0.392	0.134	0.357	0.289	0.252	0.058	0.203	0.115	0.56	0.443	-1.132	0.012	0.277	1.404	-0.009	0.216	0.314	0.91	-0.099	0.108	0.166	-0.844	-0.223	0.176	0.103	-3.381	-0.368	0.123	0.121	0.189	-0.054	0.505	-0.88	0.057	-0.027	0.823	-1.108	0.657	0.204	0.479	0.147	0.459	0.127	0.195	-0.341	0.116	-0.952	0.16	-3.178	0.032	0.845	0.242	0.135	0.59	-0.382	1.777	0.193	-0.454	-0.059	0.12	0.164	0.092	0.06	0.53	0.319	0.694	0.469	1.371	0.478	0.748	0.39	0.13	0.211	2.212	-2.16	-0.141	-0.257	-0.339	0.301	-0.689	0.814	-0.432	-1.138	-0.357	0.313	0.201	0.321	0.124	0.406	0.008	0.028	0.068	0.544	0.141	0.503	-0.124	-1.547	0.338	-0.049	-0.137	0.29	0.161	-0.212	0.176	0.181	0.212	-0.048	-0.047	-0.759	-0.003	-0.114	-0.252	0.3	0.691	1.035	-0.119	0.609	0.118	0.136	0.274	-0.0	1.085	1.221	-0.033	-0.865	1.017	0.173	0.256	0.166	-1.225	-0.299	0.229	0.896	-0.681	0.114	2.006	-0.546	0.12	0.329	0.244	0.706	0.251	0.047	2.295	-0.237	0.147	0.085	2.224	1.255	0.095	-0.232	1.204	0.014	1.335	-1.346	-0.444	-0.053	0.704	-0.194	-0.452	6.451	1.76	0.134	0.071	0.458	0.232	0.193	0.784	0.504	0.126	0.57	0.276	0.712	0.612	1.482	0.107	-0.32	0.134	0.001	-0.215	1.303	1.319	0.06	-0.054	1.235	-0.974	-0.995	-1.162	0.898	-0.103	0.13	1.132	0.215	0.419	-0.366	0.737	0.446	0.018	-0.977	1.01	0.224	0.68	0.22	0.054	-2.882	-0.172	0.406	0.594	0.976	0.144	0.188	-0.847	-0.065	0.645	0.18	-1.493	-0.983	-0.623	-0.735	1.631	0.02	-0.962	0.399	0.152	0.069	0.046	-0.079	-1.244	-0.441	-0.172	0.058	1.822	1.193	-0.75	-1.201	-0.191	-0.949	0.409	0.114	-1.001	-0.933	0.037	-0.277	0.031	0.643	-2.245	1.734	0.11	1.011	0.347	0.025	-1.446	-0.706	0.359	1.098	0.12	2.333	-0.097	-0.664	0.524	0.203	-0.612	0.992	-0.23	0.282	0.094	-0.121	-0.437	0.638	1.334	0.147	0.056	0.122	-0.206	0.897	0.457	0.124	0.046	0.316	0.195	-0.122	0.188	-0.553	0.147	-3.448	0.527	0.328	0.458	0.657	3.263	-0.116	-0.013	-0.568	-0.636	0.621	-0.284	-0.776	0.538	0.383	0.131	0.216	-2.233	-0.404	-1.1	-0.417	0.765	-0.475	-0.357	-0.715	-0.613	0.149	0.312	1.953	0.124	0.33	2.501	0.474	1.053	-1.14	0.153	1.605	-0.302	0.203	0.027	-0.016	0.501	0.057	-0.127	0.526	0.127	0.086	-0.854	0.206	0.084	1.778	0.705	-0.106	2.109	0.26	0.927	-3.324	0.3	-0.233	-0.184	0.374	0.348	-2.111	1.073	0.594	-0.394	1.344	0.193	0.183	-0.032	0.372	-0.905	0.093	1.474	0.062	0.209	-1.971	-2.107	0.836	0.036	1.984	1.12	-0.68	0.086	0.415	-0.143	0.415	-0.421	0.43	0.372	-0.395	0.114	-0.053	0.145	-0.013	-0.731
X57461	X39730	-0.86	-0.758	-0.301	0.97	1.598	2.099	0.027	0.052	0.171	1.524	-0.615	-0.164	-0.124	0.609	0.212	-0.018	0.15	0.92	-0.118	1.37	0.048	0.201	1.124	0.003	1.053	0.618	-1.721	-0.145	0.03	0.089	0.143	-0.033	-2.033	1.385	-0.165	0.212	0.641	3.448	1.156	-0.805	-1.068	0.014	0.694	0.071	0.266	-0.646	0.456	-2.022	0.07	-2.006	-0.015	-0.22	0.163	0.128	-1.847	-0.282	1.594	0.195	-0.371	0.046	0.002	0.072	0.148	-0.211	1.457	1.093	-0.843	0.335	1.14	0.598	0.914	0.886	0.191	0.099	-1.801	-3.857	0.101	0.335	-0.383	-0.76	0.82	0.397	-1.952	-0.009	1.16	0.042	1.825	-0.56	-0.009	-0.034	1.432	0.143	-0.012	-0.642	-0.058	-0.278	0.301	-2.172	0.237	-0.186	0.194	-0.231	0.081	0.61	-0.103	0.266	-1.235	0.08	-1.152	-2.438	-0.311	0.051	-0.604	0.264	-0.293	-0.484	-1.038	0.76	0.186	0.063	-0.298	-0.163	1.797	1.255	-0.161	-0.793	0.211	-0.195	0.07	1.127	-0.481	-0.09	-0.935	0.664	0.133	-0.026	2.213	-0.52	-0.954	0.158	0.461	0.679	0.963	0.423	3.544	-0.205	0.014	0.323	-1.155	-0.019	0.058	-1.081	-0.246	-0.256	0.893	0.164	-0.301	0.327	0.439	-0.029	0.307	3.956	1.657	0.039	0.766	-0.263	-0.202	0.015	1.47	0.077	0.083	0.262	-0.385	2.182	1.04	2.928	-0.043	0.17	0.035	0.012	-0.515	1.356	0.561	0.008	0.602	1.368	0.098	-0.17	-0.559	-0.291	0.012	0.069	0.967	0.193	0.495	-0.183	1.432	2.239	-0.114	1.169	0.924	0.894	0.846	0.6	0.026	-1.431	-0.839	-0.348	0.64	0.362	-0.02	-0.059	-0.998	0.238	-0.122	0.131	-1.377	-0.297	-0.352	-1.941	2.282	0.074	0.71	0.339	0.171	-0.603	-0.065	-0.628	-0.612	0.539	0.135	-0.057	0.401	1.532	-0.156	-2.694	-0.23	-0.7	-0.254	-0.15	1.822	-0.135	-0.389	-0.026	-0.059	0.407	-2.934	0.131	0.092	-2.387	-0.314	-0.04	-2.836	0.625	0.105	-0.387	0.023	1.07	-0.199	-0.065	-0.149	-0.094	-0.043	1.215	0.106	0.704	0.03	-0.078	-0.852	0.099	-0.39	0.032	-0.61	0.042	-0.13	0.7	0.221	0.126	-0.159	-0.991	0.138	0.044	0.099	-0.223	-0.186	-1.805	0.252	0.149	0.027	-0.006	2.325	-0.124	-0.128	-0.181	0.263	-0.212	0.09	-1.994	0.848	0.19	0.032	-4.097	-0.456	-0.175	-0.701	-2.676	3.045	-1.152	-0.104	-1.314	0.553	0.442	0.202	1.238	0.028	0.167	2.656	-0.617	0.57	-0.102	0.04	1.386	0.029	-0.033	-0.235	0.089	-0.026	-0.001	0.121	-0.455	-0.025	0.274	-0.302	0.053	0.08	1.29	0.653	-0.002	1.081	0.1	-0.241	-0.864	-0.106	1.585	-0.561	-1.422	-1.652	-3.303	-0.778	-0.169	-1.045	-0.151	-0.134	-0.332	0.021	-0.109	-3.5	0.424	1.591	-0.288	-0.179	-1.785	-0.783	0.156	0.052	1.897	-0.473	0.118	-0.064	-0.181	-0.147	-0.388	-2.192	0.523	-0.294	1.624	0.032	0.498	0.31	-0.576	-0.928
X57461	X36845	-0.061	-0.191	-0.139	0.185	5.513	-0.197	-0.036	0.073	0.084	0.233	-0.358	0.512	-0.044	0.368	0.093	-0.364	0.175	-0.058	-0.638	0.824	0.157	-0.204	0.427	-0.241	0.111	0.374	-0.311	0.345	0.005	-0.009	-0.184	0.191	-0.943	-0.029	0.101	0.698	-0.19	1.062	2.876	-0.555	-0.626	-0.014	-0.243	-0.026	-0.073	-0.57	-0.672	-2.643	-0.013	-3.366	0.007	-0.822	-0.921	-0.071	-1.082	-0.139	0.231	0.121	-0.368	-0.67	0.012	0.096	0.093	0.739	0.27	-0.714	-0.202	-0.083	0.606	-0.127	0.19	-0.051	0.044	0.226	-1.055	-0.254	0.122	0.151	-0.666	0.077	-0.314	-0.038	-0.594	-0.365	0.448	-0.143	1.514	0.054	0.006	-1.226	-0.363	-0.051	-0.041	-0.223	0.012	0.163	-0.001	-0.06	-0.219	-1.201	-0.053	-0.16	-0.072	-0.39	-0.212	0.287	-0.723	0.175	0.176	0.038	-0.054	-0.117	-0.352	-0.005	-0.992	-0.235	0.009	-0.078	0.116	-0.019	-0.084	0.063	-0.136	0.755	0.029	-0.484	-0.308	0.393	-0.762	0.678	-0.341	-0.034	0.141	2.935	1.631	0.006	-0.774	0.457	-0.154	-0.042	0.321	0.195	0.072	-0.076	4.971	-0.247	0.055	0.204	-0.136	0.424	0.04	-0.633	-2.832	-0.146	0.117	0.66	-0.019	-0.068	-0.358	0.405	0.584	0.948	1.53	0.097	0.462	0.769	0.102	0.054	0.045	0.272	0.261	-1.897	-0.112	-0.423	0.132	-1.907	0.016	-0.144	0.062	-0.014	-0.299	-0.015	0.192	0.003	-1.635	0.823	0.634	0.967	0.802	0.494	0.001	-0.13	-0.338	0.268	-0.368	0.039	0.861	1.349	-0.037	-0.292	0.178	-0.503	0.51	0.363	0.118	-0.592	0.068	0.502	0.688	0.349	-0.081	-0.039	0.613	0.683	0.449	0.05	1.161	0.046	0.061	-1.137	1.651	-0.028	-0.199	-3.193	0.014	-0.291	0.153	0.875	-0.675	-0.8	0.123	0.044	1.568	-1.087	-0.555	-1.574	-0.969	-0.366	-0.248	0.194	1.5	-0.989	-0.246	0.109	-0.037	-0.325	-2.502	-0.836	2.218	1.59	0.24	0.462	-1.657	-1.52	-0.219	-0.218	0.029	-0.663	-0.023	-1.636	1.404	0.241	-0.284	-2.763	0.815	0.657	0.003	0.185	-0.498	0.876	0.931	0.066	0.143	1.073	0.416	-1.391	-0.309	0.081	-0.305	0.694	-0.417	-0.044	0.181	-0.531	0.233	1.176	-0.438	0.342	0.008	0.848	-0.226	0.577	0.153	0.248	-0.061	0.509	0.248	-0.487	0.511	0.342	-0.018	-0.507	-0.208	-0.399	-0.511	-4.308	-2.005	-0.01	1.112	-2.511	0.335	-0.314	0.026	1.403	-0.003	0.335	0.935	0.485	-0.868	-0.151	-0.091	1.069	1.635	-0.248	-0.032	0.366	0.018	0.005	-0.247	-0.31	-0.014	-0.147	-0.351	0.159	-0.063	0.776	1.357	0.315	1.451	-2.856	1.728	1.061	0.246	0.799	-0.327	-1.004	1.247	1.413	0.671	0.391	-0.612	-0.315	-0.903	0.041	0.049	-0.001	-2.04	0.786	1.308	-0.158	-0.348	1.158	-0.368	-1.775	-0.037	0.496	0.749	-0.917	-0.834	1.031	-0.217	-0.312	0.553	-0.321	0.59	0.662	-0.008	-0.142	-0.196	-0.017	0.624
X57461	X33936	0.077	0.761	-0.418	1.768	0.901	-0.712	-0.015	0.065	0.295	-0.322	0.47	1.597	0.124	0.159	-0.527	0.313	0.637	-0.1	-0.493	-1.364	0.128	0.024	-1.46	-0.081	-0.615	0.389	-2.196	-0.767	-0.017	0.297	0.263	-2.044	-0.005	-0.918	-0.201	-0.06	-0.01	0.962	-0.969	-1.26	2.043	-0.097	-0.01	0.025	0.127	-0.165	0.844	-1.025	-0.117	0.575	-0.007	0.694	0.879	0.081	0.051	-0.514	0.734	-0.154	-1.243	0.797	-0.033	-0.015	-0.08	-0.803	1.316	-0.676	-0.076	-0.168	1.234	0.439	0.218	0.368	0.101	-0.169	0.109	2.388	0.008	-0.268	-1.176	0.536	-0.004	-0.202	1.044	-2.472	0.463	0.177	1.24	-0.138	0.004	1.71	-0.137	-0.011	-0.082	0.479	-0.1	-0.476	0.195	0.084	-0.029	0.423	1.147	0.081	-0.03	-0.603	0.041	-0.11	0.283	-0.342	0.031	-1.434	-0.138	0.123	-0.427	0.24	-0.461	-0.825	-0.001	-0.286	0.057	-0.011	0.248	-0.028	0.619	0.439	-0.147	1.671	1.004	0.555	0.118	-0.084	1.218	-0.02	0.275	-0.494	0.571	-0.02	0.934	-1.031	1.058	-0.276	-1.919	0.511	-0.715	0.516	-3.858	-0.434	-0.001	0.542	1.648	-2.325	-0.049	-1.022	0.741	-0.07	0.594	1.383	-0.169	-0.193	-0.224	0.199	0.185	-5.311	3.343	-0.047	-0.802	-0.347	-0.301	-0.074	0.864	0.675	-0.072	0.106	-0.155	0.677	0.557	3.38	-0.036	-0.051	0.006	-0.047	-0.379	0.49	1.123	-0.025	0.416	0.431	0.875	-0.698	0.098	0.255	0.065	-0.036	1.845	0.43	0.22	-0.378	0.325	1.667	-0.222	0.145	0.667	-0.259	0.331	0.149	0.027	-0.179	-2.674	0.174	0.489	0.639	-0.103	0.126	-3.327	-0.2	0.003	-0.129	1.41	-1.513	0.442	-1.042	3.343	-0.188	-0.038	0.917	-0.265	-0.487	-0.162	-1.054	-0.381	0.723	-0.113	-0.1	1.319	2.99	0.154	-3.008	-1.026	-0.193	0.31	0.085	1.796	-1.715	-0.271	-0.115	-0.545	0.433	-3.118	-0.368	0.294	-3.238	-0.123	0.452	0.067	-0.47	-0.122	-0.455	0.027	0.41	-0.2	0.594	-1.229	-0.699	0.166	-0.001	-1.345	-0.624	-0.023	-0.057	-0.237	-2.674	-0.786	-0.032	0.38	-0.127	-0.008	-0.323	0.56	-0.083	-0.174	-0.297	-0.367	-0.002	-0.167	-0.928	-0.323	-5.39	0.999	-0.179	-0.214	-0.259	3.555	-0.283	-0.086	-0.51	0.121	-0.198	0.403	0.539	0.411	-0.021	-0.047	-2.275	0.911	-0.393	1.372	0.644	-2.619	-0.903	-0.116	-0.053	0.409	-1.428	-0.129	0.071	-0.024	1.656	2.374	0.146	-1.204	-0.395	-0.085	-0.163	-0.125	-0.341	0.233	0.631	0.422	-0.011	-0.026	-0.338	-0.008	0.065	-0.025	0.056	0.021	1.375	-0.832	0.094	0.567	-0.012	2.179	-0.375	0.298	0.817	-0.195	-0.005	0.788	-3.55	-1.31	0.225	-0.978	0.328	-1.128	-0.49	-0.041	-0.372	-0.222	1.553	0.756	-2.348	0.277	-2.084	-0.485	0.634	0.296	1.626	-0.911	-0.78	-0.749	1.373	-0.324	0.274	-0.822	0.512	0.376	3.914	-0.025	0.571	-0.109	-0.238	-0.546
X57461	X52285	1.445	1.07	1.062	0.864	5.747	0.851	0.033	0.13	-0.048	-0.444	0.875	-0.608	0.051	0.198	-0.739	0.469	0.777	0.098	1.376	-2.377	0.093	0.136	-0.955	-0.122	0.466	0.391	1.441	-0.472	0.024	0.108	0.112	-0.597	-0.138	-2.999	-0.277	-0.075	-0.361	2.735	-0.234	0.113	1.465	0.047	-0.092	0.0	-0.102	0.034	0.46	-1.205	-0.011	-2.778	-0.004	1.224	0.733	0.166	0.212	-0.733	2.068	0.005	-0.812	0.342	0.003	0.224	0.062	-2.259	1.286	0.376	-1.045	-0.038	1.138	0.434	1.546	0.434	0.126	0.195	0.548	-2.148	-0.071	-0.441	-0.76	0.28	-0.38	0.335	1.008	-1.787	0.762	0.37	-0.555	0.022	-0.008	1.893	-0.831	-0.156	0.042	0.298	-0.096	-1.185	-0.131	-1.869	-0.104	0.666	0.75	0.136	0.143	-0.394	0.165	-0.165	0.222	-0.286	0.071	0.494	0.1	0.014	-0.196	0.009	0.631	-1.947	-0.673	0.256	-0.02	-0.01	0.043	-0.038	-0.068	0.344	0.089	1.053	2.032	0.357	0.491	0.829	-0.286	-0.115	0.254	0.679	0.661	0.006	1.068	-0.493	0.133	0.117	-2.079	0.901	0.399	0.131	-1.164	-0.208	0.074	-0.115	1.895	-1.607	0.026	-0.954	-2.14	-0.074	0.058	0.372	-0.073	0.286	0.356	0.006	-0.648	2.15	2.904	0.041	0.357	1.086	-0.39	-0.019	1.108	0.508	-0.729	0.045	0.118	0.211	0.452	0.563	0.037	-0.325	-0.063	-0.033	-0.132	0.699	1.289	0.02	0.128	0.669	0.641	0.74	-1.151	1.213	-0.163	0.073	1.758	0.205	0.093	-0.325	-0.3	-1.266	-0.222	0.665	0.919	0.281	0.304	0.259	0.019	-0.356	-1.073	-0.029	-0.226	0.924	0.035	0.185	-0.416	-0.564	0.259	1.27	-0.895	-1.29	0.029	-1.036	3.02	0.037	-0.035	0.114	0.153	-1.106	-0.321	-1.483	0.396	-0.069	-0.565	0.016	-0.722	1.838	0.131	-2.099	0.716	-0.514	0.538	-0.061	1.222	-1.038	0.094	-0.009	-0.029	0.191	-2.308	0.757	-0.723	-1.976	0.44	0.567	-1.427	-1.275	0.016	-0.606	0.046	0.589	-0.072	0.062	0.601	-0.33	0.081	0.751	-0.482	-0.213	0.033	0.163	-0.501	-1.626	-0.26	0.004	1.071	-2.356	-0.409	0.288	0.169	-0.016	-0.282	-0.595	-0.339	-0.041	0.008	-0.57	-0.373	-4.686	1.327	-0.134	0.194	1.002	3.07	0.018	-0.056	-1.404	0.719	0.437	0.251	0.611	0.568	0.4	-0.029	-3.024	-0.291	-0.559	1.337	1.434	-2.777	-2.757	0.019	-1.736	0.212	-0.208	-0.247	0.268	0.03	0.525	0.782	0.729	-0.838	-1.025	0.078	-0.442	-0.208	-0.149	0.197	0.053	-0.433	0.028	0.342	-0.627	0.035	-0.094	-0.449	0.201	0.068	1.301	0.002	0.887	0.14	0.269	2.349	-1.774	0.434	0.136	-0.311	0.025	1.961	-4.61	-0.17	0.678	-0.12	1.366	-0.725	-0.048	0.035	-0.585	1.278	0.987	0.359	-1.389	0.096	-3.358	-0.098	0.901	0.018	1.542	-1.693	0.259	-1.106	1.667	-0.337	0.525	-0.283	0.994	0.575	3.016	0.029	1.759	0.031	1.29	-0.612
X57461	X38102	1.078	0.929	0.923	0.261	1.495	-0.08	0.041	0.152	-0.063	-1.067	0.447	0.589	0.144	0.073	-0.441	0.604	0.495	-0.234	1.182	-2.136	0.057	0.052	-0.442	-0.135	-0.537	-0.006	0.73	0.143	0.046	0.034	0.051	0.11	-0.998	-2.263	-0.092	0.179	0.285	2.356	1.212	0.337	1.631	-0.043	-0.282	0.045	-0.081	-0.228	0.494	-1.034	0.032	-0.591	0.047	0.822	0.533	0.145	1.345	-0.551	1.4	0.021	-0.36	-0.315	-0.007	0.042	0.047	0.335	0.911	0.327	0.066	0.119	1.133	0.531	1.078	0.269	0.123	0.225	-0.071	-1.394	0.003	0.015	-0.764	-0.017	-0.871	0.419	-0.311	-2.328	0.202	0.199	-0.52	0.073	-0.004	0.573	-0.645	-0.109	0.024	0.026	-0.131	-0.733	-0.1	-3.785	-0.264	0.659	0.236	-0.044	0.028	-0.212	-0.044	-0.161	0.092	-0.158	0.012	0.458	0.115	-0.033	-0.319	-0.175	0.446	-0.774	-0.81	0.107	0.079	0.027	0.261	-0.005	-0.302	0.518	0.071	0.41	0.251	0.422	0.455	0.21	-1.792	-0.593	0.453	0.45	-1.417	0.037	0.67	0.136	0.773	0.015	-1.462	1.073	0.126	-0.041	4.12	0.036	0.098	0.306	-3.49	-0.507	0.056	-1.087	0.05	-0.168	1.02	0.415	-0.268	0.281	0.753	-0.013	-0.658	5.834	3.929	0.048	0.487	0.762	-0.313	0.072	0.691	0.64	-0.511	0.844	0.247	-0.326	0.531	0.636	0.056	-0.112	0.034	-0.015	-0.307	0.055	0.455	0.05	0.12	1.354	0.522	0.871	-2.097	1.111	-0.737	0.055	1.597	0.298	-0.326	-0.061	-0.089	-0.63	-0.12	0.219	0.867	0.115	0.525	0.111	0.068	-1.198	-1.175	0.112	0.332	0.815	-0.11	0.181	-0.581	-1.121	0.095	-0.341	0.032	-0.62	-0.013	-0.981	3.189	-0.048	-0.355	0.737	0.247	-0.948	-0.435	-0.907	0.211	-0.415	0.532	0.084	1.877	3.498	-0.402	-2.322	-0.667	-0.859	0.039	0.166	4.892	-1.343	-0.264	0.069	-0.044	0.382	-3.611	2.211	-0.48	-0.929	-0.4	0.054	-0.081	0.272	0.104	-0.555	0.055	0.533	-0.138	-0.379	0.568	-0.198	0.079	0.291	0.138	-0.184	0.049	0.141	-0.116	-0.429	0.191	-0.06	-0.106	-1.986	-0.253	-0.235	0.227	-0.018	-0.378	-0.693	-0.454	0.016	0.116	-0.731	-0.431	-3.715	1.593	0.185	0.196	0.176	3.879	0.265	0.002	-0.85	0.846	0.423	0.194	-0.194	0.65	0.446	-0.049	-3.079	0.306	-0.436	0.939	-0.02	-1.034	-0.442	-0.014	0.209	0.359	0.181	-0.304	0.657	0.018	0.066	0.799	0.492	-0.229	-0.625	0.036	0.53	-0.208	0.015	0.144	0.255	0.9	0.038	0.185	-0.925	0.048	-0.777	-0.52	0.192	0.083	1.283	1.027	0.549	0.169	-0.099	1.564	-3.409	0.369	0.379	-0.261	0.078	1.925	-3.497	-0.672	0.651	0.237	1.254	-0.996	-0.398	0.04	-0.983	-0.085	0.296	0.931	-0.813	0.268	-4.444	-0.721	-0.441	-0.14	1.745	-0.496	-0.085	-0.353	0.758	-0.239	0.194	-0.695	0.818	0.645	2.066	0.031	1.059	-0.005	1.161	-0.326
X57461	X54961	0.844	0.147	0.336	0.576	1.451	1.366	-0.031	0.111	0.237	1.139	0.414	-0.808	0.157	0.322	1.381	0.342	0.301	-0.31	0.78	0.785	0.159	0.183	-0.655	-0.625	0.002	-0.118	-1.462	-0.304	0.173	0.096	0.122	-0.19	0.568	-1.777	0.264	-0.319	0.341	0.255	2.692	0.276	-0.707	0.132	0.08	0.122	0.225	-0.125	-1.208	-2.561	0.208	-4.35	0.096	0.378	0.13	0.187	0.305	0.191	2.515	0.221	-0.158	-0.359	0.17	0.257	-0.037	-0.288	0.008	0.917	0.495	0.301	1.166	-0.192	0.418	-0.076	0.197	0.173	0.171	0.055	0.018	0.219	-0.629	0.583	-0.726	0.633	-1.692	0.884	-0.09	0.335	0.859	0.455	0.162	1.623	0.521	-0.016	-0.763	0.042	0.183	0.455	0.13	-2.158	-0.088	0.864	-0.357	0.266	0.212	0.259	0.248	0.316	1.169	0.125	0.328	1.111	-0.14	-0.41	-0.279	0.199	1.242	0.922	0.12	0.466	0.195	0.012	0.286	-0.02	0.826	0.828	0.25	0.357	0.872	0.44	0.207	-0.708	-2.516	-0.053	0.215	0.931	-0.382	0.171	0.834	0.613	0.329	0.561	0.157	0.511	2.104	0.775	0.74	-0.192	0.206	0.31	0.482	0.903	0.05	-0.487	1.331	-0.064	0.645	0.037	0.272	0.328	0.064	0.232	1.091	4.58	2.407	0.184	0.055	1.526	0.318	0.266	0.045	0.779	-0.196	-0.481	0.268	0.674	-0.35	0.533	0.135	-0.482	0.134	-0.048	-0.494	1.053	0.095	0.091	0.089	1.09	-0.007	0.014	1.159	0.276	0.082	-0.052	-0.909	0.332	0.366	-0.022	-0.578	-0.1	0.236	-1.156	0.705	-0.298	0.704	0.296	0.229	-1.268	-0.178	0.46	-0.994	0.812	0.162	0.232	-0.331	-0.845	0.029	1.178	0.957	-0.377	0.501	-1.489	1.703	0.191	-0.077	-0.306	0.116	0.049	-0.014	1.718	0.087	0.574	-0.184	0.194	1.855	0.893	0.352	-0.884	-0.868	0.239	0.424	-0.632	1.384	-0.46	0.619	-1.107	-0.02	0.499	-1.837	0.19	0.604	0.708	0.41	0.597	-1.539	-1.171	0.33	1.449	0.011	-0.635	0.161	0.389	2.811	0.123	0.253	0.17	0.977	0.321	0.162	0.241	0.15	1.253	1.836	0.042	-0.138	-0.425	-1.156	1.524	0.313	0.137	-0.348	0.844	0.374	0.174	0.24	-1.497	0.188	-3.896	0.887	0.407	0.111	0.71	0.396	0.057	0.144	0.973	-0.062	0.388	-1.418	-3.097	0.576	0.553	0.009	1.635	-2.408	0.218	0.118	0.385	-0.363	0.762	0.395	1.879	-0.829	0.824	-0.423	2.083	0.192	0.451	2.385	0.551	0.089	-0.239	-0.136	1.638	0.268	-0.081	0.25	0.363	0.284	0.059	0.13	0.431	0.152	0.206	-1.06	0.211	-0.378	1.506	-5.667	0.893	1.913	0.027	0.136	0.106	0.285	1.046	-0.068	0.385	-0.906	-2.576	-1.501	0.47	0.103	1.119	0.705	1.164	0.122	0.776	2.449	1.527	1.133	0.7	-1.164	-1.528	-0.612	-1.104	0.438	1.705	0.093	0.206	-0.362	2.048	0.248	0.376	-0.414	0.401	0.307	1.26	-0.029	0.775	0.081	0.635	0.234
X57461	X35160	0.015	0.455	0.511	0.389	1.451	-0.305	0.111	0.222	0.134	0.63	0.443	-1.071	0.169	-0.047	0.738	0.323	0.326	0.44	0.526	-0.145	0.117	0.159	-1.182	-0.459	-0.818	0.269	0.194	-0.601	0.14	0.149	-0.042	-0.05	1.115	-0.503	-0.039	-0.255	0.197	0.926	3.607	-0.11	1.163	0.112	0.442	0.109	0.131	-0.796	0.713	-0.792	0.138	-3.183	0.008	0.282	0.466	0.111	1.271	-0.086	2.589	0.108	-0.393	0.233	0.138	0.182	0.16	0.721	1.772	0.26	0.994	0.364	1.775	0.443	0.404	0.211	0.154	0.213	-0.499	0.033	0.169	0.118	-0.356	0.304	-0.444	0.608	-1.7	-0.317	0.493	0.246	0.382	0.105	0.02	-0.421	-0.481	0.071	-0.435	0.205	0.152	0.123	0.15	0.401	0.209	0.34	-0.085	0.221	0.193	-0.447	0.205	0.103	0.087	-0.087	-0.581	-0.046	0.055	-0.419	-0.086	0.065	0.704	0.234	-0.332	0.334	0.18	0.143	0.116	0.145	0.83	0.912	0.255	-0.72	0.683	0.34	-0.328	0.891	-1.054	-0.144	0.062	0.298	-1.55	0.129	-0.703	0.153	0.514	0.345	-0.143	1.035	2.788	0.329	-0.84	-0.025	0.159	0.15	0.817	-0.404	0.146	-0.923	1.014	-0.08	0.829	-0.781	-0.067	0.327	0.439	0.138	-0.205	6.495	2.673	0.142	0.264	0.222	0.063	0.201	0.498	0.856	0.072	0.442	0.134	2.896	0.762	-1.266	0.104	-0.024	0.155	0.094	-0.275	0.576	0.574	0.138	-0.194	0.342	-0.026	0.66	-1.205	1.388	-0.637	0.108	0.816	0.414	-0.196	-0.411	-0.137	-0.867	-0.181	0.538	0.962	0.888	0.524	0.258	0.112	-2.07	0.359	0.32	-0.434	0.605	0.099	0.157	0.56	-1.008	0.595	1.538	1.133	-0.657	0.098	-1.261	2.387	0.08	1.5	1.066	0.249	-0.455	-0.068	-0.306	-0.176	-0.216	-0.081	0.203	5.205	1.024	0.152	-1.433	-0.599	-3.133	0.451	0.088	7.088	-1.122	0.35	0.151	0.153	0.605	-4.043	-0.077	-0.66	-0.69	0.698	0.287	0.393	-0.086	0.147	-2.51	0.094	1.377	-0.012	-0.214	0.214	-0.497	0.203	1.062	-0.825	-0.02	0.132	0.215	-0.057	0.444	0.941	-0.579	0.361	-0.668	-0.203	1.047	0.117	0.135	-0.003	0.196	-0.526	-0.082	0.061	-0.18	-0.343	-4.061	0.82	0.407	0.193	0.088	0.406	-1.569	-0.063	-0.356	0.369	0.224	0.249	-1.057	0.559	0.329	0.029	-2.006	-1.921	-0.247	1.094	-0.03	-2.865	-0.758	-0.174	1.149	0.38	0.044	-0.213	1.447	0.095	0.264	3.041	0.321	-1.24	0.784	-0.031	1.224	-0.018	0.055	0.209	0.319	1.192	0.069	-0.043	0.239	0.132	-0.148	0.125	0.232	0.157	1.441	1.285	1.242	1.85	0.639	1.572	-1.192	0.357	-0.309	-0.011	0.065	0.463	-3.587	-0.071	0.426	-0.314	0.322	-1.269	0.002	-0.012	0.974	-3.075	1.241	2.176	0.129	-0.02	-4.771	-1.924	1.144	0.635	1.637	-1.696	1.66	-0.863	0.452	-0.474	-0.284	-1.102	0.493	-0.49	1.191	0.116	0.954	0.264	0.396	-0.189
X57461	X53260	-0.632	0.88	1.232	-0.088	-1.399	0.029	0.1	0.202	0.1	0.861	0.012	-2.092	0.128	0.277	0.925	-0.375	-0.165	0.339	-0.036	-0.932	0.106	0.195	0.034	0.121	0.599	0.417	-0.017	-0.715	0.111	0.135	-0.175	0.178	-0.203	1.062	0.212	-0.057	1.768	-0.696	1.835	-0.102	-0.425	-0.332	0.389	0.055	0.004	0.178	0.822	-0.02	0.105	4.25	0.034	1.092	0.377	-0.081	-0.227	-0.08	0.452	-0.013	0.475	-0.246	0.11	-0.056	-0.004	1.738	1.142	-0.325	0.749	0.605	-1.398	0.492	0.132	0.218	0.112	0.205	0.071	0.971	0.177	-0.679	0.411	0.94	-0.082	0.35	0.737	1.457	-1.174	0.113	0.367	-0.204	0.11	-0.217	0.842	0.026	0.123	0.111	0.127	-0.191	0.23	0.468	0.145	0.511	0.325	-0.219	-0.106	0.501	0.114	0.323	-0.934	-0.027	-0.867	3.635	-0.093	0.197	-0.428	-0.253	-0.189	0.093	0.245	0.199	0.129	-0.039	0.059	-0.126	0.29	0.97	-0.062	-1.063	-0.36	-0.169	0.239	0.878	1.035	0.209	0.191	-0.081	-0.741	0.047	1.403	-4.529	-0.707	0.038	-3.557	-1.225	1.343	0.474	6.6	0.07	0.064	0.175	1.74	1.161	0.086	-0.604	-2.421	0.09	0.017	1.14	0.389	-0.235	-0.444	-0.271	0.873	-5.545	1.098	0.057	-1.764	0.763	-1.08	0.216	-0.151	0.53	-0.117	0.658	0.299	-1.433	0.577	2.1	0.017	-0.586	0.132	-0.228	0.164	0.316	0.321	0.091	0.103	0.261	-0.663	0.281	1.274	1.449	0.032	-0.078	1.355	0.055	0.415	-0.252	0.619	1.649	0.215	0.908	0.322	0.083	0.014	0.136	0.171	1.005	1.55	0.546	-0.289	0.094	-0.021	0.184	-2.911	-0.437	-3.133	0.358	1.439	-1.6	0.323	1.342	1.976	0.019	-0.003	1.031	-0.167	0.231	0.102	-0.524	-0.156	-0.075	0.11	-0.131	-2.25	-0.086	0.327	-0.522	-0.565	0.558	0.439	-0.14	-2.816	0.556	-0.3	-0.017	0.02	-0.137	1.453	1.224	1.14	0.004	-0.421	0.042	1.827	1.691	0.193	0.963	0.072	0.183	0.128	-0.03	1.71	-0.425	0.16	1.14	1.04	-0.024	0.106	-0.131	0.348	1.112	-1.063	0.141	1.638	1.027	-0.956	0.227	0.299	0.138	0.005	0.475	-0.515	-0.022	0.266	-0.187	-0.082	0.255	0.525	-0.319	-0.773	-0.091	-1.118	0.491	0.107	1.313	-2.551	-0.774	0.073	1.243	0.198	-0.545	0.094	0.535	-0.32	0.089	0.014	0.391	-0.23	0.076	0.545	-0.334	0.257	1.142	0.01	-2.176	0.112	0.805	0.194	-0.73	2.381	-1.175	0.138	0.911	0.228	-1.287	-0.088	0.251	-0.182	0.11	0.422	0.108	0.011	0.364	-0.114	0.041	0.069	0.663	1.659	0.664	0.083	-1.337	-0.477	0.229	0.014	0.153	0.427	0.278	-1.771	1.533	3.907	-0.533	-0.229	0.874	0.169	0.491	0.066	0.724	-0.506	0.371	-1.029	0.335	-0.264	0.312	0.43	-2.009	0.633	-1.515	-0.091	-0.041	0.321	-0.183	0.29	-0.066	-1.732	0.195	0.772	-2.488	0.116	-0.548	0.18	1.444	-0.686
X57461	X46798	0.206	0.66	0.578	1.394	-1.773	0.958	-0.034	0.196	0.0	1.543	0.649	-1.589	0.147	0.185	1.524	0.542	0.131	-1.083	-1.674	1.337	0.094	0.208	-2.226	-0.393	-0.739	-0.014	-1.76	0.192	0.127	0.136	0.002	-0.739	-0.209	0.101	-0.049	-0.873	-0.182	0.681	2.126	0.619	-0.555	0.038	-0.104	0.078	0.051	0.235	0.533	-2.016	0.155	0.018	-0.074	0.72	0.295	0.063	-0.936	0.446	2.656	0.202	0.107	-1.54	0.147	0.26	0.029	-0.864	0.488	0.295	0.524	0.744	-0.072	0.631	0.441	0.17	-0.027	0.12	-0.397	-0.123	0.119	-1.074	-0.302	0.87	-0.605	0.503	-1.542	1.689	-0.783	0.447	0.045	0.47	-0.111	1.703	0.639	-0.021	-0.226	0.108	0.116	0.435	0.026	1.403	0.196	-0.014	-0.586	0.244	0.054	0.405	0.222	0.232	0.301	-0.61	0.327	0.965	-0.151	-0.301	-0.168	0.116	1.286	1.026	-0.618	0.396	0.17	-0.042	0.158	-0.107	0.47	0.915	0.118	-0.298	1.875	0.143	0.045	0.241	0.223	0.124	0.136	1.504	-1.245	0.115	-1.022	0.993	0.484	0.605	-0.404	0.614	2.932	0.861	-0.536	0.134	0.162	0.424	2.732	1.346	0.086	-0.842	-0.048	0.213	0.777	-0.043	0.008	0.313	-0.244	0.206	0.499	0.323	1.943	0.031	-0.002	1.269	0.123	-0.165	0.119	0.588	-0.092	0.158	0.297	1.469	0.025	-0.027	0.143	0.255	0.136	0.092	-0.281	1.064	1.17	-0.073	-0.019	0.384	-0.063	-1.061	1.014	1.715	0.147	-0.118	0.535	0.255	0.265	-0.294	-0.129	-2.792	0.237	0.264	0.39	-0.255	0.773	-0.5	-0.071	-0.259	0.395	0.297	-0.166	0.162	0.234	0.179	0.017	-1.57	0.134	0.836	1.033	-0.587	0.465	-0.602	3.119	0.214	0.173	-0.135	0.251	0.163	0.1	-1.818	-0.011	0.548	-0.768	0.182	1.277	0.38	-0.274	1.595	-1.158	0.164	0.561	-0.313	2.344	0.012	0.797	0.047	0.245	0.567	-0.657	1.335	0.905	1.158	-0.149	0.011	0.976	-0.448	0.212	0.749	0.146	-0.365	0.145	-1.032	1.57	1.224	0.183	-0.864	1.35	-0.184	0.147	-0.124	0.76	0.803	0.801	-0.544	0.098	-1.729	0.02	1.623	0.351	0.17	-0.561	0.893	0.202	-0.017	0.215	0.575	0.396	-4.155	0.579	0.498	0.036	0.086	-0.722	0.216	0.166	0.336	-0.952	0.264	-0.578	-1.164	-0.007	-0.218	-0.031	-1.181	-3.956	0.345	1.318	1.581	-3.058	-0.907	-0.08	1.382	-1.372	0.783	-0.428	1.247	0.095	0.174	0.378	0.01	1.328	-0.025	-0.164	1.311	0.383	-0.067	-0.005	0.149	0.585	0.13	0.265	0.27	0.145	-0.084	-0.648	0.182	0.029	1.287	-0.808	0.722	1.778	-0.009	-0.441	0.432	0.144	-0.193	0.146	0.599	-1.16	0.762	-1.289	0.624	-0.239	1.73	1.796	0.174	0.149	-1.807	-0.54	0.77	-0.107	0.168	0.028	0.107	-0.909	0.395	0.674	1.74	-0.566	1.179	-0.335	-0.6	0.044	0.018	-0.91	0.429	0.333	-0.455	0.106	0.104	0.094	1.7	-0.64
X57461	X46799	0.436	0.603	0.487	1.292	-1.621	0.885	-0.113	0.185	-0.007	1.561	0.639	-1.342	0.155	0.147	1.461	0.5	0.078	-1.112	-1.094	1.304	0.116	0.207	-2.109	-0.466	-0.593	-0.036	-1.913	0.033	0.132	0.149	-0.012	-1.025	-0.405	0.233	-0.121	-0.798	-0.229	0.75	2.184	0.578	-0.581	0.042	0.033	0.088	0.074	0.32	-0.226	-2.316	0.174	-0.856	-0.012	0.479	0.229	0.063	-0.72	0.425	2.624	0.211	0.194	-1.59	0.157	0.263	0.074	-1.281	0.594	0.398	0.659	0.755	0.115	0.569	0.385	0.212	0.01	0.037	-0.547	-0.394	0.134	-0.957	-0.262	0.814	-0.551	0.542	-1.544	1.61	-0.821	0.447	0.398	0.511	-0.133	1.823	0.644	-0.033	-0.196	0.171	0.111	0.463	0.086	1.263	0.193	0.155	-0.581	0.263	0.104	0.337	0.226	0.292	0.7	-0.602	0.356	0.976	-0.152	-0.294	-0.128	0.154	1.37	1.05	-0.635	0.419	0.174	-0.023	0.195	-0.154	0.905	0.801	0.12	0.575	2.133	0.053	0.025	0.244	-1.365	0.056	0.203	1.553	-1.125	0.13	-1.011	1.012	0.564	0.643	-0.12	0.643	2.899	0.856	-0.33	0.149	0.167	0.371	2.296	1.36	0.087	-0.849	0.071	0.2	0.89	-0.353	-0.048	0.327	-0.048	0.274	0.317	6.548	2.183	0.098	0.055	1.263	0.219	-0.061	-0.018	0.475	-0.046	0.219	0.294	1.436	0.09	-0.629	0.156	0.237	0.143	0.063	-0.194	1.032	1.242	-0.041	-0.088	0.668	0.029	-1.123	0.796	1.564	0.155	-0.089	0.72	0.281	-0.073	-0.266	-0.017	-3.531	0.242	0.185	0.386	-0.272	0.796	-0.359	-0.081	-0.801	0.214	0.323	-0.354	0.053	0.249	0.19	0.124	-1.489	0.347	0.989	0.729	-0.81	0.451	-0.782	2.491	0.218	0.196	-0.371	0.208	0.148	0.098	-0.709	-0.126	0.536	-0.69	0.181	2.187	0.334	-0.127	0.747	-1.24	-0.036	0.545	-0.344	2.622	-0.502	0.655	-0.116	0.192	0.56	-0.635	0.689	0.514	1.578	0.02	-0.119	0.646	-1.097	0.298	0.887	0.157	-0.349	0.138	-0.853	1.816	1.036	0.14	-0.778	1.378	-0.37	0.153	0.119	0.617	1.001	0.988	-0.192	-0.334	-1.755	0.08	1.201	0.216	0.159	-0.711	0.903	0.136	-0.038	0.243	0.435	0.331	-3.653	0.755	0.45	0.258	0.387	-1.338	0.106	0.141	0.842	-0.456	0.42	-0.718	-1.197	0.052	-0.045	-0.099	-1.369	-4.849	0.156	1.295	1.5	-2.799	-0.97	-0.129	1.242	-0.933	1.128	-0.424	1.691	0.151	-0.082	1.783	-0.089	1.038	-0.125	0.013	1.628	0.36	-0.042	0.053	0.335	0.743	0.145	0.386	0.39	0.128	0.042	-0.552	0.179	-0.017	1.313	-0.569	0.41	2.281	-0.078	-0.056	0.206	0.239	-0.735	0.185	0.614	-0.68	-1.717	-1.446	0.577	0.046	1.821	1.292	0.045	0.157	-2.396	-0.841	0.942	0.323	0.162	-0.3	0.08	-0.952	0.451	0.526	1.77	0.091	1.022	-0.583	-0.019	-0.068	0.139	-0.515	0.436	0.285	-0.264	0.126	0.565	0.04	1.08	-0.303
X57461	X54945	-0.031	0.747	1.054	0.874	-0.218	1.412	-0.033	0.191	0.154	1.317	0.547	-1.476	0.095	0.169	1.11	0.456	0.078	-0.301	0.04	1.193	0.171	0.222	-0.474	-0.403	0.511	0.398	-1.835	-0.986	0.13	0.163	-0.269	-0.485	-1.967	0.033	-0.158	-0.218	0.29	0.234	0.912	0.577	-0.39	0.064	0.002	0.185	0.2	0.109	0.164	-0.683	0.203	-1.31	0.113	0.476	0.036	0.122	-0.047	0.302	2.151	0.161	0.073	-0.795	0.177	0.254	-0.04	-0.448	0.537	0.965	-0.069	0.564	-0.209	0.545	0.655	0.137	-0.039	0.136	0.633	-0.408	0.145	-0.964	0.074	0.769	-0.241	0.37	-0.766	1.654	-1.69	0.414	0.626	0.217	-0.077	1.266	0.578	-0.05	-0.425	0.294	0.156	0.595	0.137	1.547	0.334	0.285	-0.658	0.275	0.148	0.109	0.223	0.344	0.536	-0.445	0.071	0.511	0.001	-0.347	0.134	0.018	0.592	0.743	-0.554	0.321	0.219	0.066	0.158	-0.131	0.46	0.72	0.082	-0.663	1.719	0.235	0.083	0.258	-0.612	-0.026	0.078	1.175	-0.336	0.171	0.687	0.766	0.43	0.608	0.158	0.227	2.322	0.618	1.986	0.334	0.198	0.309	1.971	0.635	0.129	-1.005	-0.714	0.096	0.231	-0.109	0.118	0.301	0.095	0.139	0.403	2.408	1.704	0.156	-0.253	1.054	0.14	0.061	-0.168	0.5	0.012	0.148	0.294	0.981	0.023	-0.915	-0.018	0.06	0.186	0.163	0.056	0.823	0.793	0.131	-0.297	1.191	0.246	0.231	0.417	1.094	0.173	0.122	0.071	0.184	0.34	0.059	-0.367	-1.329	0.249	0.178	0.494	-0.051	0.758	-0.531	-0.028	-0.954	-0.081	0.0	-0.037	0.204	0.295	0.184	-0.316	-0.509	0.31	1.128	0.656	-0.363	0.176	-0.573	1.333	0.228	0.311	-0.328	0.195	0.087	0.068	1.261	-1.074	1.359	-0.6	-0.191	2.849	0.65	0.351	0.369	-0.161	-0.199	0.484	-0.656	2.879	-1.613	0.938	0.12	0.266	0.521	-0.913	0.752	0.95	2.16	-0.016	0.69	-2.823	-2.567	0.247	1.091	0.185	1.016	0.222	0.574	1.937	0.825	-0.02	-1.093	1.18	-0.72	0.13	0.01	0.5	1.263	1.335	-0.085	-0.344	-0.887	-0.667	3.139	0.047	0.129	-0.471	0.327	0.429	-0.061	0.23	-0.836	0.497	-2.39	1.029	0.518	0.478	1.224	-4.262	0.853	-0.101	1.491	-1.222	0.14	-1.314	-1.927	0.759	0.518	0.16	0.337	-3.42	0.378	1.125	1.565	-3.493	1.115	0.159	1.362	-0.587	1.297	-0.164	1.936	0.124	0.203	1.903	0.723	-0.404	-0.299	-0.324	1.516	0.308	0.305	-0.024	-0.128	0.014	0.157	0.308	0.326	0.181	0.13	-0.543	0.227	-0.091	1.128	1.88	1.178	1.435	-0.2	-2.04	-0.39	0.377	-0.292	-0.505	0.587	-2.536	2.866	-0.165	0.588	0.025	1.694	1.307	1.107	0.185	0.847	-3.561	1.141	-1.271	0.531	-0.817	0.563	-0.594	-1.439	0.466	1.61	1.091	0.871	-1.344	1.467	-0.039	0.158	-2.134	0.239	-0.083	0.309	0.158	-0.049	0.253	1.64	-0.856
X57461	X54946	0.471	0.737	0.799	1.016	-0.493	1.753	0.081	0.183	0.126	1.354	0.608	-1.969	0.029	0.055	1.236	0.425	0.212	-0.696	0.305	1.057	0.099	0.218	-0.164	-0.751	0.285	0.295	-2.115	-0.863	0.118	0.101	-0.242	-0.518	-0.491	0.128	-0.2	-0.173	0.381	0.08	-0.387	0.611	-0.173	0.057	0.063	0.167	0.176	0.323	-0.27	-1.057	0.11	-2.653	0.069	0.738	0.066	0.096	-0.111	0.184	2.504	0.173	-0.096	-0.303	0.165	0.261	-0.133	-0.309	0.764	0.763	0.12	0.34	-0.197	0.5	0.676	0.283	-0.023	0.063	0.399	-0.463	0.057	-0.941	0.181	0.828	-0.759	0.408	-1.418	1.089	-1.982	0.43	0.59	0.1	-0.17	1.402	0.641	-0.021	-0.531	0.292	0.134	0.522	0.124	1.135	0.339	0.238	-0.523	0.264	0.121	-0.226	0.221	0.296	1.068	-0.548	-0.117	-0.139	0.014	-0.535	0.144	0.106	1.016	0.953	-0.197	0.384	0.211	0.046	0.132	-0.082	0.626	0.466	0.032	-0.326	1.977	0.291	-0.039	0.416	-2.027	-0.044	0.139	0.814	-1.051	0.163	0.321	0.673	0.217	0.642	-0.063	0.283	2.514	0.652	1.712	0.334	0.18	0.209	1.094	1.252	0.139	-0.258	-0.658	0.044	0.41	-0.061	0.041	0.222	-0.121	0.092	0.702	7.833	2.393	0.163	-0.281	1.037	0.202	0.061	0.062	0.723	0.053	0.363	0.285	0.187	0.091	-1.526	0.019	0.042	0.15	0.127	0.108	0.999	1.358	0.037	-0.392	0.449	0.233	0.236	0.332	1.239	0.142	0.065	0.381	0.205	0.09	-0.037	-0.737	-2.24	0.249	-0.025	0.678	-0.145	0.655	-0.972	-0.079	-1.491	0.191	0.34	-0.252	0.517	0.293	0.193	-0.197	-0.519	0.224	0.859	0.465	-0.59	0.164	-0.321	1.347	0.221	0.415	-0.381	0.052	0.273	0.051	-0.498	-1.468	0.662	-0.872	0.093	2.708	0.136	0.081	1.43	-0.792	0.068	0.505	-0.221	4.38	-0.216	1.062	0.168	0.276	0.56	-0.787	1.047	0.325	1.799	0.515	0.332	1.195	-1.555	0.301	0.591	0.159	0.385	0.166	-0.299	1.54	0.485	0.005	-0.697	1.213	0.287	0.151	0.127	0.073	1.554	1.652	-0.327	-1.281	-2.87	-0.276	2.386	-0.714	0.171	-0.557	0.869	0.465	0.019	0.25	-1.169	0.436	-3.916	1.242	0.566	0.514	-0.185	-2.687	1.007	0.12	0.75	-0.41	0.403	-1.103	-2.525	0.341	0.21	0.133	-1.787	-1.628	0.114	1.369	0.304	-2.115	-1.14	-0.205	0.985	-0.64	1.6	-0.439	1.353	0.157	-0.093	1.378	0.038	0.326	-1.018	-0.438	1.38	0.077	0.055	-0.016	0.135	0.39	0.159	0.343	0.575	0.126	0.034	-0.691	0.23	-0.222	1.373	1.482	1.129	1.915	0.039	-0.335	0.722	0.11	-0.999	0.205	0.657	-1.343	-1.849	-1.723	0.658	0.081	2.14	1.048	0.84	0.116	-0.214	-1.078	1.39	0.967	1.23	-0.647	0.702	-0.188	-0.975	0.236	1.384	-0.35	-0.051	-0.703	1.831	-0.071	0.451	0.874	0.258	0.022	-1.068	0.133	0.424	0.133	0.613	-1.194
X57461	X1493	0.171	-0.363	1.11	1.228	-3.711	0.986	0.254	0.257	0.415	1.07	0.231	-1.69	0.276	0.046	1.126	0.627	0.573	-0.001	0.3	0.785	0.29	0.265	-0.498	0.317	-0.793	0.296	0.602	0.804	0.279	-0.25	-0.425	0.397	0.777	0.449	0.231	0.212	-0.018	2.207	1.634	0.535	0.314	0.23	0.529	0.23	0.261	0.156	0.782	0.994	0.29	-0.576	-0.514	-1.083	-0.477	-0.582	-0.465	0.912	1.629	0.019	-0.313	0.374	-0.026	0.334	0.298	1.484	0.326	0.051	2.009	0.306	1.078	-0.238	0.535	-0.383	-0.065	0.16	-0.927	0.618	0.27	-0.034	0.072	0.011	-0.096	0.66	0.868	0.528	0.143	0.295	-0.966	0.351	-0.215	-0.757	-1.02	0.323	-0.221	0.032	0.29	0.146	-0.25	1.246	0.262	0.658	-0.605	0.363	0.268	-0.254	0.317	0.332	0.247	0.14	0.315	0.333	-0.276	0.123	0.471	0.267	1.111	0.87	-0.312	0.484	-0.012	0.24	0.013	0.21	1.055	0.637	0.295	-1.471	0.865	0.583	0.093	0.919	-0.774	0.413	0.169	0.65	-3.024	0.23	1.104	0.541	0.664	0.506	0.126	1.207	1.818	0.541	2.566	0.41	0.291	-0.065	-2.783	-0.205	0.227	0.368	-0.746	0.323	0.653	-0.879	0.281	0.263	0.528	0.387	0.519	3.12	1.746	0.078	0.596	0.733	0.246	0.333	0.453	0.852	0.243	0.426	0.205	1.605	0.264	-0.378	0.17	0.239	0.259	0.285	0.08	0.919	0.636	0.058	-0.225	0.211	-0.591	0.865	0.921	1.892	-0.062	0.219	1.165	0.421	0.049	-0.477	1.042	-0.458	0.299	0.305	0.717	1.234	0.653	-0.009	0.269	-0.028	0.813	0.503	-1.195	-0.305	0.324	0.232	1.333	0.024	0.653	1.574	0.947	-1.093	0.239	-0.409	3.188	0.262	-1.223	0.576	0.267	-0.114	0.147	0.315	-0.272	0.651	0.575	0.163	3.798	0.461	-0.173	0.411	-1.415	-1.256	-0.403	0.07	2.388	0.552	0.478	-0.027	0.381	0.328	-0.477	0.282	-0.34	0.18	0.741	-0.217	1.198	-0.12	0.314	-1.063	0.26	0.815	0.16	-0.942	1.539	0.805	0.049	-0.705	0.96	0.653	0.283	0.292	-0.163	1.61	-0.152	-0.387	-1.347	-2.54	0.4	2.212	0.472	0.281	0.062	0.941	0.273	-0.515	0.345	0.404	0.3	-0.986	1.089	0.505	0.365	0.436	3.422	-0.192	0.293	0.221	-0.551	0.503	-0.254	-1.097	0.122	0.298	0.191	-3.415	-1.856	0.517	-0.961	-3.693	1.292	1.357	-0.122	0.949	0.44	1.065	-0.421	2.745	0.215	-0.48	1.851	0.306	0.875	0.372	0.282	1.521	0.452	0.358	0.135	0.414	1.295	0.272	0.34	0.282	0.266	0.283	0.421	0.262	0.018	1.302	1.556	0.837	1.931	1.027	-0.008	-0.588	0.333	0.661	-0.028	0.178	2.239	-4.225	2.679	0.457	0.983	0.782	-0.013	0.971	0.241	1.03	-2.97	-1.408	1.439	0.462	-0.961	0.449	-0.047	1.75	0.782	1.41	-0.434	1.795	-0.362	1.409	-0.22	0.261	-0.17	0.107	-1.103	0.9	0.258	0.676	0.356	0.327	0.674
X57461	X1505	-0.245	0.179	-0.062	0.753	-0.801	-0.14	0.089	0.077	0.161	0.839	0.087	-0.829	0.118	0.157	0.824	0.43	0.3	0.322	1.002	0.516	0.106	0.16	-1.372	-0.216	-0.219	0.147	-0.309	-1.062	0.076	0.052	0.176	0.416	2.067	0.315	-0.096	0.847	0.169	0.853	2.101	0.212	-0.035	0.084	0.731	0.029	-0.076	-1.038	0.739	-0.003	0.118	-1.21	-0.036	-0.279	-0.107	-0.194	0.666	-0.11	2.001	0.078	-0.616	-0.11	-0.105	-0.575	-0.318	0.994	-0.174	-0.025	1.174	0.055	0.542	-0.272	0.495	0.283	-0.053	0.207	0.168	-0.091	-0.004	-0.581	0.399	0.08	-0.041	0.667	-3.391	0.64	0.312	0.18	-0.397	0.132	0.077	-0.184	-0.611	0.061	-0.038	0.083	0.109	-0.492	0.019	-0.156	0.135	0.48	-0.462	0.14	0.149	-0.615	0.157	0.391	-0.987	0.179	-0.366	-0.979	-0.001	-0.071	-0.057	0.146	-1.82	-0.459	-0.119	0.416	0.177	0.089	0.296	0.111	1.231	1.082	0.041	-1.316	0.695	-0.466	0.176	0.701	0.227	-0.138	-0.231	0.001	-1.542	0.082	-0.26	0.65	0.316	0.09	0.565	0.96	0.898	0.181	-0.11	0.044	0.073	-0.428	-2.848	1.329	0.099	0.291	1.472	-0.032	0.997	-0.157	0.062	0.035	0.17	0.109	0.442	-2.107	1.575	0.073	0.522	1.139	0.285	0.075	-0.957	-0.338	0.407	0.276	0.323	3.009	0.597	0.889	0.069	-0.321	0.086	0.073	-0.087	-1.457	0.778	0.082	-0.158	0.212	-0.771	-0.787	0.98	1.923	0.083	0.213	0.595	0.343	0.143	-0.265	0.82	-2.686	-0.185	0.173	0.794	-0.282	0.516	0.33	0.154	-0.36	0.506	0.639	-0.694	0.239	-0.115	0.146	0.496	-0.002	0.572	1.129	0.494	-1.62	-0.061	0.251	2.304	-0.06	1.503	1.078	0.238	-0.115	0.118	0.715	-0.389	0.353	-0.375	0.032	1.757	-0.157	-1.407	-0.109	-0.711	-1.653	-0.781	-0.036	4.338	-0.687	-0.103	0.132	0.149	-0.128	-0.086	0.202	-0.673	-0.18	0.295	0.038	-1.785	-0.705	-0.199	0.283	0.096	0.838	0.01	0.246	0.938	-0.728	0.015	1.413	1.264	0.142	0.047	0.101	-0.213	1.08	0.81	-0.34	-0.958	-1.351	-0.259	1.576	0.1	0.108	-0.138	-0.369	0.893	-0.051	0.207	-0.543	0.636	-2.659	0.408	0.374	0.041	0.822	-0.501	-1.164	0.045	0.707	0.227	0.009	0.049	0.415	0.589	-0.247	0.065	0.899	-4.069	0.829	-1.673	-3.415	3.074	-1.237	-0.654	0.232	0.328	0.652	-0.229	1.203	0.024	0.683	2.288	0.236	0.132	0.878	0.12	1.253	-0.076	0.257	0.174	-0.078	1.31	0.075	-0.106	0.641	0.094	-0.021	0.59	0.136	0.118	1.216	1.469	0.548	1.665	0.839	0.889	0.604	-0.203	-1.135	-0.241	0.766	-0.379	-3.605	-0.424	0.256	0.107	0.644	1.285	0.149	0.096	-1.08	-3.392	1.054	2.12	0.134	0.096	-3.876	-3.286	1.292	0.928	2.387	1.546	-0.075	-0.114	0.746	0.411	0.191	-1.421	0.047	-0.947	-0.102	0.083	1.119	0.162	0.056	-0.198
X57461	X35172	-0.124	-0.083	-0.389	1.809	-1.12	1.891	0.075	0.103	-0.147	0.78	0.283	-1.928	-0.053	0.292	-0.583	0.093	0.044	0.227	0.21	-0.199	0.103	0.139	-1.073	-0.012	0.966	-0.257	0.954	-1.074	0.06	0.108	-0.015	0.377	1.064	0.354	0.126	0.438	-0.54	1.51	1.837	-0.217	0.698	0.095	0.863	-0.026	-0.154	-0.245	0.423	0.244	0.134	-3.971	-0.047	-1.308	-0.573	0.142	1.76	-0.367	1.4	0.034	-0.469	0.141	0.011	-0.011	0.064	-0.493	0.789	0.383	-0.091	0.811	0.825	-0.614	0.066	-0.006	0.0	0.207	2.423	0.701	-0.031	0.184	-0.707	0.06	0.129	0.791	-1.504	-0.734	0.025	0.359	-1.58	0.35	0.067	-0.108	-0.624	0.171	-0.194	-0.051	0.102	-0.269	0.094	-1.775	0.081	0.452	-0.85	-0.043	0.166	-0.968	0.116	0.222	0.023	-0.049	-0.709	0.35	-0.257	-0.406	-0.727	0.388	0.128	0.311	0.208	0.577	0.133	0.09	0.133	-0.059	0.964	1.136	0.118	0.237	1.545	-0.48	-0.032	-0.005	0.137	0.002	-0.161	-0.351	-0.557	0.074	0.23	0.429	1.106	0.195	0.803	1.282	2.148	0.655	1.177	-0.072	0.071	0.281	-2.486	-0.5	0.086	0.405	1.22	-0.017	1.579	0.138	-0.004	0.227	0.266	0.145	0.38	7.133	2.75	0.093	0.441	0.801	0.275	-0.218	0.023	-0.043	0.381	-0.179	-0.006	1.025	0.086	0.426	0.071	-0.336	0.1	0.086	-0.296	0.42	1.14	0.022	-0.113	0.887	0.032	0.021	-0.279	1.693	0.067	0.052	-0.658	0.359	0.179	-0.136	0.214	-0.856	-0.096	-0.832	0.074	0.507	0.574	0.075	0.163	-0.232	-0.959	0.038	-0.238	-0.357	0.119	0.156	-0.346	-0.073	0.425	0.87	-0.866	-0.84	-0.188	-2.005	3.87	-0.178	0.407	0.982	0.282	-0.055	0.057	0.118	-0.383	0.595	0.008	0.107	-0.319	0.247	-1.782	-1.397	-0.437	-1.159	-0.043	-0.45	-0.009	0.222	0.273	0.132	-0.063	0.308	-0.825	0.258	-0.221	0.082	0.068	0.425	-1.801	0.197	-0.119	0.324	0.044	0.707	0.043	-1.018	1.257	-0.12	0.194	1.622	0.861	0.538	0.074	-0.064	-0.088	1.437	-0.273	0.239	-1.421	-1.978	-1.656	1.228	-0.018	0.125	-0.173	0.755	0.272	0.019	0.203	-0.483	0.001	-3.244	1.05	0.259	0.257	0.271	1.362	-0.381	-0.054	0.774	-0.503	0.446	0.045	0.257	0.506	0.399	0.08	-3.13	-0.177	0.135	-0.945	-3.535	0.858	2.796	-0.859	-0.399	0.513	0.668	0.097	1.321	0.074	1.198	1.4	0.297	-1.458	0.271	0.063	1.328	-0.265	0.251	0.173	0.06	1.606	0.054	-0.04	0.746	0.079	-0.368	-0.431	0.251	0.012	1.683	1.806	-0.234	4.14	-1.111	2.767	-0.574	0.226	-0.109	-0.133	0.973	0.476	-10.191	-1.545	0.578	-1.29	0.817	0.082	0.841	0.078	-2.004	-2.458	0.478	0.225	-0.478	0.33	-3.503	-3.927	0.323	-0.298	1.785	0.177	0.762	0.094	1.42	-0.391	0.055	-1.036	0.162	-0.528	-0.118	0.076	0.808	0.162	1.869	0.722
X57461	X45413	0.631	0.249	-1.248	1.115	0.165	2.843	0.082	0.147	0.214	-0.2	0.234	-1.312	-0.353	0.344	-0.361	0.186	0.378	0.425	-1.165	0.513	0.046	0.233	0.434	0.239	0.394	0.278	-0.145	-2.106	0.185	0.1	0.254	0.66	0.176	0.615	0.158	0.586	-0.153	1.759	2.637	0.312	-0.28	-0.004	0.649	0.177	0.27	0.204	0.692	-0.329	0.205	-2.521	0.13	-1.761	-0.245	0.195	-0.521	-0.484	0.618	0.224	-0.512	0.128	0.158	0.195	0.107	0.04	1.466	0.0	1.552	0.702	0.783	0.493	-0.257	-0.279	0.083	0.229	-0.098	-0.512	0.229	-0.724	-1.626	0.544	1.411	0.478	-1.628	-0.651	-0.063	-0.137	-0.102	0.498	-0.275	0.36	0.615	0.199	-0.72	0.649	0.186	-0.515	0.315	0.954	-0.215	1.283	0.465	-0.724	-0.092	0.138	0.193	0.135	-0.127	-0.899	0.39	0.844	-0.771	-0.294	-0.063	0.288	0.08	0.166	0.475	0.131	0.224	0.192	0.086	0.12	0.984	1.233	0.234	0.373	0.344	-0.429	0.093	-0.043	1.271	0.373	0.395	-0.868	0.569	0.165	3.1	0.148	0.661	0.331	0.403	0.943	0.819	0.487	-0.928	-0.364	0.178	0.48	0.114	-0.001	0.122	-0.061	1.441	-0.32	1.21	1.143	0.028	0.09	0.13	-0.048	0.815	0.557	2.66	0.126	0.687	0.259	0.313	0.188	-0.018	0.681	0.483	0.207	-0.064	-0.38	-0.348	1.17	0.186	0.001	0.192	0.189	0.055	0.331	0.795	0.161	0.417	1.422	0.25	-1.403	0.24	0.274	0.073	0.037	0.066	0.33	0.291	-0.064	1.038	0.961	-0.211	-0.58	0.782	0.872	0.684	0.358	0.204	0.12	-2.545	0.297	-0.759	-0.176	-0.126	0.227	0.089	-0.094	0.509	1.17	1.453	-1.45	0.432	-1.313	3.594	0.159	-0.409	1.272	0.241	-0.077	0.235	-0.777	0.224	-0.201	0.236	0.025	1.147	0.375	-0.637	-0.053	-0.777	-0.0	0.218	-0.07	0.828	0.581	-0.234	0.211	0.106	0.422	0.279	-0.057	1.389	0.716	0.21	0.579	1.545	1.233	0.125	-0.628	0.049	-0.008	0.078	0.642	1.787	0.015	0.236	1.056	0.197	-1.859	0.183	-0.854	0.057	1.096	-2.056	0.192	1.281	-0.473	0.043	-1.234	0.326	0.204	0.07	1.045	-1.729	0.186	0.284	-0.596	0.28	-2.39	0.811	-0.014	0.324	-0.306	-0.048	0.468	-0.113	-1.328	0.366	0.105	0.172	0.269	0.286	-0.108	-0.061	-0.328	0.403	0.108	-0.838	-5.01	2.068	-1.648	-0.108	-0.932	0.462	1.065	0.432	2.116	0.177	0.671	2.257	-0.092	0.868	-0.125	0.133	-1.31	-0.032	0.188	-0.036	-0.039	1.013	0.183	0.289	-0.7	0.1	0.562	-0.445	0.055	-0.136	1.052	-0.794	0.657	3.082	0.315	1.854	0.086	0.343	0.927	0.165	0.668	0.903	-1.467	1.918	0.214	-0.757	-0.136	0.743	0.641	0.113	0.275	0.506	1.044	1.085	-2.529	0.358	-0.343	-1.039	0.471	0.324	0.791	-0.685	0.429	0.021	0.075	-0.171	-0.434	-0.768	0.507	1.24	2.545	0.185	0.354	0.277	1.709	0.127
X57461	X20694	-0.54	0.492	0.121	0.356	3.15	-0.436	0.082	-0.211	0.078	0.298	0.105	1.188	0.153	-0.141	0.453	-1.256	-0.607	-0.351	0.958	-2.33	0.056	0.089	1.049	0.164	0.774	-0.483	2.333	0.386	0.094	0.104	0.211	0.586	-0.32	0.427	0.323	0.197	0.152	-0.15	-1.293	1.125	-0.663	0.128	0.086	0.059	-0.042	0.406	1.385	-0.902	0.143	0.247	0.006	0.515	-0.144	-0.434	-1.826	-0.411	0.768	0.159	-0.465	-1.482	0.092	0.102	0.034	-0.104	-0.514	-0.601	0.144	0.268	-1.503	-0.087	0.49	-0.605	0.091	0.185	1.739	0.873	-0.118	0.566	0.063	-0.61	-0.072	0.153	0.952	1.998	0.185	-0.443	0.876	-0.243	0.084	-1.114	0.415	-0.541	0.154	-0.051	0.112	-1.064	0.179	2.029	-0.094	-0.697	0.243	-0.028	0.087	0.633	0.143	0.051	-0.703	-0.173	-0.41	2.371	-0.71	-0.244	0.159	0.282	0.542	0.304	0.612	0.025	0.086	0.109	0.2	0.009	0.769	1.573	0.116	-2.741	0.539	-0.675	-0.475	0.048	1.956	0.272	0.297	0.282	-1.853	0.087	0.65	-1.382	-0.251	0.229	0.628	1.054	1.257	0.07	3.875	-0.004	0.103	0.711	1.555	1.28	0.108	-0.775	-0.521	-0.13	-1.367	1.205	0.155	-0.204	0.118	-0.172	1.345	-6.467	2.3	0.108	-0.251	0.49	-0.41	0.219	-1.311	-0.549	0.296	0.13	-0.145	0.418	-0.293	2.184	-0.112	0.392	0.079	0.108	0.257	-0.367	-0.217	-0.006	-0.247	-0.344	0.502	-0.456	1.23	-1.045	0.085	0.067	-1.49	0.211	0.527	0.117	-0.698	0.5	0.226	0.729	-0.271	-1.342	0.078	0.005	0.179	0.45	-2.431	0.61	1.781	-1.333	0.183	0.146	-3.36	0.076	0.388	-0.247	0.9	0.817	0.207	1.022	5.13	0.079	-0.498	-0.214	-0.025	-0.244	0.239	-0.103	0.436	-0.246	-0.055	0.026	-1.25	-1.496	0.231	-1.074	-0.21	0.694	0.345	-0.038	0.476	-0.221	0.325	0.114	0.256	-0.278	1.026	0.847	0.348	-1.408	-0.937	-0.184	1.53	-1.11	0.088	0.597	0.064	-0.532	0.072	0.232	0.63	-0.793	0.257	0.795	1.409	-0.584	0.083	-1.038	0.067	0.726	-0.27	0.218	0.523	1.026	-0.829	2.072	0.004	0.084	-0.25	0.459	-0.069	0.093	0.197	0.04	0.152	0.763	-0.118	-0.217	0.118	0.39	-3.451	0.511	0.13	0.638	-0.692	0.094	0.298	0.658	0.406	-0.226	0.008	1.944	1.262	0.346	0.6	-0.609	-1.206	0.66	0.399	-1.876	0.247	-0.351	0.243	0.884	0.099	0.763	-0.312	0.731	-0.61	-0.443	0.088	-0.118	-0.093	0.001	-0.0	0.623	0.084	0.083	0.268	-0.214	-0.11	0.183	-0.446	-0.353	0.127	0.081	-1.453	0.159	0.387	-0.385	-0.21	1.45	0.093	0.636	0.024	-0.223	-1.93	3.634	4.058	-0.164	0.296	1.203	1.061	1.084	0.085	-1.428	-0.792	0.324	0.196	-0.879	-0.373	2.083	0.651	0.81	-0.226	1.595	0.224	-0.63	0.188	0.23	-0.503	-1.318	0.261	0.531	0.923	-1.277	0.045	-1.143	0.179	1.734	0.161
X57461	X1336	0.862	0.397	0.681	0.385	4.765	0.366	0.016	0.04	0.021	-0.322	0.811	-0.426	0.019	0.259	-0.193	0.133	0.442	0.038	1.042	-3.028	0.101	0.072	-0.904	-0.253	0.486	0.274	0.962	-0.333	0.006	0.134	0.051	-0.625	0.556	-3.904	-0.252	-0.082	-0.154	2.14	-0.268	0.137	2.153	0.033	-0.055	0.001	-0.062	-0.395	0.128	-0.951	-0.005	-1.793	0.015	0.855	0.47	0.272	0.89	-0.51	1.821	0.08	-0.613	0.318	0.006	0.189	0.057	-2.091	1.166	0.175	-0.542	0.044	1.037	-0.051	1.602	0.262	0.114	0.051	1.392	-1.467	-0.156	-0.203	-0.362	0.001	-0.024	0.25	0.361	-1.231	0.507	0.163	-0.443	-0.02	0.017	2.336	-0.5	-0.172	0.015	0.049	-0.064	-0.619	-0.105	-0.747	-0.085	0.433	0.545	0.093	0.077	-0.099	0.116	-0.086	0.047	-0.077	-0.131	-0.408	0.042	0.011	-0.209	0.083	0.464	-1.174	-0.359	0.123	-0.065	0.001	-0.004	-0.017	0.235	0.268	0.08	0.547	1.655	0.292	0.316	0.737	-0.252	-0.107	0.092	0.564	0.233	0.011	1.23	-0.242	0.135	0.055	-1.202	0.456	-0.239	-0.048	-0.456	-0.306	0.066	0.005	0.384	-1.169	0.024	-0.595	-1.238	-0.074	-0.07	0.249	-0.07	0.178	0.479	0.054	-0.339	3.402	1.704	0.026	0.371	0.806	-0.354	-0.004	0.701	0.416	-0.637	0.051	0.004	0.436	0.176	0.817	0.036	-0.351	-0.047	-0.021	-0.087	0.466	0.828	0.017	0.022	0.958	0.368	-0.653	-0.604	0.608	-0.041	-0.016	1.192	0.041	0.071	-0.343	-0.738	-2.792	-0.173	0.384	0.851	0.212	0.216	0.125	-0.003	-0.376	-0.623	-0.355	-0.455	0.861	0.0	0.113	0.029	-0.254	0.128	0.781	-0.404	-0.902	0.046	-1.302	1.989	0.042	-0.253	0.096	0.035	-0.769	-0.227	-1.276	0.832	0.226	-0.681	0.002	-0.715	3.079	-0.163	-2.709	0.886	-0.767	0.42	0.086	0.992	-1.208	-0.296	-0.05	-0.027	0.49	-3.265	1.012	-0.597	-3.057	0.546	0.659	-2.399	-1.667	0.019	-0.167	0.031	0.801	-0.109	0.111	1.272	-0.61	0.05	1.572	-0.104	-0.117	0.015	0.13	-0.428	-2.088	-0.257	-0.099	0.98	-2.762	-0.439	0.22	0.439	-0.056	-0.162	-0.926	-0.24	-0.051	0.009	-0.829	-0.509	-5.022	1.449	-0.089	0.234	1.38	4.269	0.13	-0.069	-1.709	0.689	0.569	0.231	0.02	0.815	0.665	-0.041	-3.099	-1.096	-0.628	0.614	0.339	-2.541	-2.629	-0.035	-2.122	0.379	0.041	-0.252	0.821	0.012	0.209	0.85	0.915	-0.732	-1.513	0.081	-0.208	-0.441	0.01	0.186	-0.044	-0.28	0.015	0.324	-1.074	0.026	-0.193	-0.53	0.213	0.047	1.897	0.536	0.965	1.023	0.612	2.731	-1.68	0.504	0.254	-0.684	-0.201	1.982	-4.721	-0.571	0.777	-0.276	2.021	-0.873	-0.101	-0.004	-1.754	1.113	1.096	0.976	-1.45	0.322	-4.034	-0.678	2.101	-0.244	2.195	-1.381	0.556	-1.346	2.26	-0.364	0.526	0.258	1.183	0.4	3.883	0.018	2.178	0.06	1.132	-0.44
X57461	X33447	1.295	0.693	1.014	-0.389	4.719	-0.126	-0.008	0.044	-0.23	-1.537	0.614	-1.535	0.032	0.158	-0.129	0.312	0.56	0.278	2.319	-2.351	0.096	0.103	-0.455	-0.141	-0.262	0.454	1.505	0.047	-0.008	0.16	0.166	-0.452	0.522	-2.79	-0.351	-0.165	-0.173	1.085	-1.245	0.235	1.933	-0.0	-0.076	-0.013	-0.053	0.188	0.348	-0.244	-0.03	-2.677	-0.009	1.054	0.48	0.19	0.56	-0.664	1.007	0.068	-0.338	0.618	-0.022	0.199	0.075	-1.626	0.768	0.706	-1.196	-0.238	0.645	0.3	1.914	0.587	0.094	-0.055	-0.234	-1.397	-0.015	0.047	-0.05	0.053	-0.51	0.193	0.929	-1.897	0.516	0.33	-0.748	-0.215	-0.006	2.163	-0.541	-0.165	-0.015	0.102	-0.125	-1.069	-0.126	-1.688	-0.112	0.577	0.527	0.121	0.143	-0.791	0.145	-0.127	-0.199	-0.206	-0.351	-1.663	0.155	-0.054	-0.367	-0.119	0.647	-0.403	-0.691	0.3	-0.212	-0.027	-0.075	-0.027	0.097	0.258	0.105	0.424	1.298	0.151	0.421	0.776	-0.895	-0.275	0.336	0.511	0.075	-0.011	0.962	-0.557	-0.013	-0.172	-2.015	0.775	-0.656	-0.132	-1.051	-0.33	0.038	-0.334	0.783	-2.769	-0.007	-0.685	-1.363	-0.124	0.024	0.294	0.081	0.282	0.357	-0.085	-0.506	0.356	2.34	0.025	0.113	0.607	-0.151	-0.012	0.832	0.708	-0.938	0.058	0.137	0.087	0.433	1.296	-0.023	-0.501	-0.113	-0.05	-0.123	0.829	0.975	-0.002	-0.079	0.97	0.548	-0.939	-0.689	0.831	0.077	-0.03	1.161	0.341	0.074	-0.34	0.857	0.222	-0.202	0.272	0.745	0.578	0.153	0.113	-0.035	0.115	-0.031	0.232	-0.275	0.849	-0.05	0.106	-0.278	-0.479	0.208	0.857	-1.554	-1.426	0.213	-1.296	1.863	-0.136	-0.578	-0.191	-0.054	-0.412	-0.203	-1.778	-0.577	0.004	-0.487	0.196	-0.11	2.67	-0.024	-1.816	1.711	-0.54	0.303	0.124	0.158	-1.103	0.067	0.033	-0.089	0.402	-3.006	1.906	-0.646	-2.697	0.526	0.538	-0.866	-1.056	-0.034	-0.293	0.011	0.733	-0.073	0.176	0.401	-0.547	0.031	0.679	-1.3	-0.282	-0.008	0.178	-0.46	-1.772	-0.311	-0.011	1.567	-1.742	-0.244	0.359	0.179	-0.082	-0.26	-1.355	-0.171	-0.063	-0.023	-0.619	-0.233	-3.225	1.051	-0.237	0.197	0.797	5.149	0.221	-0.045	-2.058	0.184	0.169	0.131	0.465	0.521	0.222	-0.034	-2.013	-1.144	-0.398	0.547	0.255	-1.94	-1.843	0.169	-1.075	0.272	-0.396	-0.225	-0.021	-0.01	0.452	0.587	0.511	-0.863	-1.753	-0.032	-1.958	-0.294	-0.102	0.148	-0.191	-0.976	-0.005	0.52	-1.063	0.003	0.099	-0.339	0.165	0.054	0.863	-0.43	1.793	-0.779	0.544	2.123	-3.259	0.324	-0.213	-0.442	0.07	1.281	-1.525	-0.721	0.558	-0.349	1.213	-0.545	-0.252	-0.028	-1.881	5.378	0.765	0.853	-1.749	0.407	-3.212	-0.291	1.108	0.037	1.524	-1.92	-0.064	-0.878	1.526	-0.204	0.273	0.023	1.432	0.381	5.945	-0.011	1.298	-0.101	1.248	-0.521
X57461	X53223	0.121	0.471	0.754	0.274	1.805	-0.983	0.014	0.104	-0.051	-0.815	0.485	-1.273	0.096	-0.052	0.295	0.336	0.41	0.396	1.665	-0.734	0.079	0.113	-0.471	-0.342	-1.056	0.3	0.353	-0.371	0.018	0.096	-0.016	-0.494	1.921	-1.988	-0.304	-0.316	-0.094	0.554	1.919	0.098	2.022	-0.008	0.226	-0.015	0.024	0.195	0.627	-0.72	-0.012	-2.883	0.014	0.542	0.487	0.184	1.371	-0.289	2.117	0.055	-0.378	0.504	0.013	0.095	0.05	-0.541	1.416	0.651	0.815	0.083	1.592	-0.123	0.348	0.611	0.084	-0.052	-0.499	0.04	0.01	0.055	-0.386	0.203	-0.766	0.56	-0.48	-0.673	0.448	0.125	-0.09	-0.124	0.017	-0.247	-0.529	-0.071	-0.169	0.217	-0.073	-0.093	0.044	-0.484	0.055	0.43	0.39	0.196	0.197	-1.603	0.14	-0.078	0.065	-0.119	-0.589	-1.483	0.028	-0.179	-0.279	-0.104	0.32	-1.399	-0.681	0.39	0.128	0.028	0.071	-0.001	0.298	0.639	0.152	-0.487	0.645	0.176	-0.115	1.021	-1.613	-0.344	0.262	0.078	-0.714	0.017	-0.28	-0.415	0.291	-0.001	-0.545	1.213	2.0	0.177	-0.689	-0.218	0.047	0.005	-1.479	-1.636	0.031	-0.707	0.369	-0.133	0.901	-0.962	-0.233	0.408	0.741	-0.132	-0.81	5.782	2.67	0.037	0.128	-0.734	0.046	0.143	0.543	0.858	-0.09	0.503	0.139	1.746	0.669	0.249	0.015	-0.253	-0.017	-0.028	-0.368	0.814	1.236	0.02	-0.469	0.443	-0.035	-0.807	-1.261	1.274	-0.072	0.075	0.785	0.453	-0.218	-0.404	0.361	0.256	-0.161	-0.006	0.966	0.681	0.399	0.142	-0.005	-0.633	-0.267	0.303	-0.377	0.639	-0.046	0.09	-0.134	-0.832	0.645	1.309	0.461	-0.856	0.217	-1.396	2.105	-0.07	1.334	0.849	0.118	-0.171	-0.182	-2.366	-0.464	-0.395	-0.29	0.235	4.749	1.432	0.151	-1.521	-0.226	-1.341	0.149	0.03	4.276	-1.315	0.085	0.05	0.001	0.955	-4.008	0.119	0.075	-2.055	0.751	0.338	-0.109	-0.172	0.04	-2.427	0.008	1.545	-0.131	0.052	-0.034	-0.631	0.04	0.808	-1.762	-0.047	0.017	0.129	-0.279	-1.957	0.514	-0.238	0.417	-1.014	0.044	-0.055	0.049	0.012	-0.195	-0.633	-0.473	-0.071	-0.07	-0.277	-0.308	-3.714	0.87	0.267	0.151	-0.009	1.585	-1.122	-0.084	-0.985	0.266	-0.108	0.182	-0.492	0.476	0.141	-0.021	-1.627	-1.293	-0.431	0.277	-1.949	-2.619	-1.023	-0.088	0.226	0.23	-0.958	-0.244	0.902	0.002	0.295	2.082	0.259	-1.033	0.316	-0.126	0.341	-0.279	-0.131	0.136	0.183	0.627	0.009	0.028	0.052	0.026	-0.098	-0.125	0.233	0.083	1.43	0.609	1.359	1.613	0.728	2.126	-2.333	0.32	-0.454	-0.298	-0.139	1.027	-4.246	-0.943	0.59	-0.644	0.293	-1.239	-0.598	-0.039	-0.695	-0.468	1.119	2.323	-0.429	0.292	-6.99	-0.339	1.391	0.423	1.844	-2.102	1.705	-0.897	1.041	-0.365	0.057	-0.987	0.809	-0.359	1.786	0.021	0.925	0.163	0.63	-0.346
X57461	X52434	-0.654	0.454	-0.78	0.462	0.132	1.153	0.037	0.192	0.074	-0.646	0.487	0.901	-0.103	-0.205	0.145	0.086	0.449	0.085	-0.327	-0.49	0.131	-0.073	-0.016	0.063	0.403	-0.335	-1.548	-2.486	0.13	0.129	0.118	0.866	0.437	0.79	0.005	-0.01	0.629	0.215	1.891	-0.757	0.334	0.16	0.368	0.117	0.21	-1.307	0.722	-1.519	-0.111	-1.609	0.05	0.735	0.341	0.176	2.943	-0.085	2.381	-0.311	-0.573	-0.881	0.142	0.179	0.093	0.224	1.006	-0.748	0.381	0.801	1.309	-0.184	0.858	-0.205	0.121	0.048	0.637	0.589	0.13	0.078	-0.411	0.653	0.36	0.752	-1.712	-1.78	0.083	0.01	0.767	0.096	0.117	1.854	1.551	0.184	0.151	0.619	0.152	-0.144	0.216	-2.81	0.126	0.296	0.409	0.196	0.068	0.089	0.14	0.346	0.462	0.211	0.52	2.191	0.156	0.184	0.303	0.334	1.29	-0.308	-0.083	0.166	0.178	0.152	0.239	0.186	0.291	1.15	-0.197	-0.311	0.416	0.048	-0.333	0.58	0.915	0.189	-0.094	1.086	-0.591	0.134	1.221	-1.28	1.05	0.271	-1.698	0.668	1.489	0.682	3.52	-0.067	0.158	0.506	-2.708	0.638	0.135	0.808	0.463	0.172	1.898	0.043	0.011	0.274	0.645	-0.074	0.254	1.204	4.28	0.149	0.451	0.37	-0.442	0.092	0.217	-0.264	0.414	0.541	0.288	0.043	0.505	1.014	0.042	0.175	0.092	0.066	0.177	0.931	2.18	0.04	0.427	0.691	0.377	0.677	-0.508	0.102	0.01	0.17	0.97	0.239	0.274	-0.283	-0.113	-0.65	0.203	0.168	1.125	-0.943	0.601	0.544	0.17	-0.704	-1.829	0.012	0.421	-0.286	-0.001	0.179	-2.196	0.468	0.382	0.455	0.363	-1.207	0.031	-0.216	4.455	-0.011	-1.364	0.727	0.229	-0.209	-0.623	-0.024	-0.967	-0.632	0.023	0.067	-1.546	0.232	-0.199	-2.63	-1.04	-0.884	-1.253	0.127	0.617	0.454	-0.014	-0.4	0.074	0.559	-1.259	0.426	0.875	-0.793	-0.316	-0.738	0.381	-0.276	-0.216	0.765	0.135	0.891	-0.191	-0.288	1.598	-0.432	0.051	1.084	0.604	0.175	0.037	-0.346	-0.501	1.741	-0.246	0.168	-0.706	-0.277	0.259	-0.188	0.128	0.049	-0.066	1.127	-0.464	0.013	0.106	-0.843	-0.097	-3.027	1.525	0.336	0.191	0.737	-2.51	0.421	-0.068	1.425	0.628	0.493	0.254	-0.043	0.604	0.533	0.139	-3.16	-1.011	0.21	-0.552	-1.343	0.774	0.123	-0.513	0.278	0.598	0.286	-0.305	2.875	-0.04	0.125	-0.027	0.221	1.194	0.519	0.153	2.547	0.369	0.293	0.212	0.37	1.172	0.12	0.073	0.076	0.129	0.057	-0.993	0.126	-0.046	2.012	0.074	-0.208	1.564	0.315	2.596	-1.153	0.375	-0.718	-0.085	0.362	0.581	-0.176	2.647	0.399	0.152	1.213	-0.389	0.625	0.143	2.027	-1.837	1.115	1.384	0.253	-0.179	-1.717	-1.354	0.692	-1.327	2.025	0.399	-1.199	-0.353	-0.653	-0.189	0.21	-1.932	0.282	0.272	-1.71	0.134	0.193	-0.127	-0.121	-0.749
X57461	X38165	0.598	0.461	0.163	0.521	3.103	0.012	0.086	0.114	-0.02	-0.897	0.525	1.12	0.149	0.064	0.581	0.525	0.25	-0.413	1.353	-1.351	0.101	0.087	-0.665	-0.157	-0.292	-0.116	1.705	-0.355	0.072	-0.028	0.081	-0.175	-0.205	-1.492	-0.215	0.38	1.003	1.508	1.677	0.332	1.306	0.022	0.046	0.106	0.09	-1.124	0.046	-1.12	0.125	1.737	0.07	0.683	0.657	-0.07	1.856	-0.309	1.431	0.142	-0.222	-0.789	-0.013	0.102	0.081	0.696	0.845	0.159	0.645	0.288	1.414	0.431	1.228	-0.015	0.156	0.188	0.066	-3.941	0.049	-0.018	-0.932	-0.265	-0.176	0.43	-1.035	-3.067	-0.02	-0.059	-0.093	0.232	-0.079	0.913	-0.091	-0.134	0.032	-0.173	-0.019	-0.573	-0.022	-0.665	-0.197	0.58	0.107	0.058	0.079	0.226	0.013	0.084	-0.124	-0.221	-0.085	-0.069	0.048	0.114	-0.316	0.03	0.218	-0.192	-0.564	0.035	0.122	0.107	0.22	-0.02	0.236	1.083	0.059	-0.505	-0.13	0.371	0.205	-0.202	-1.466	-0.58	0.22	0.459	-1.411	0.089	1.234	-0.074	0.692	-0.009	-0.309	0.786	-1.069	0.172	4.935	-0.175	0.124	0.541	-4.766	0.563	0.051	-0.917	-0.081	-0.169	1.511	0.767	-0.044	0.194	0.501	0.062	0.044	7.838	2.715	0.102	0.503	0.991	-0.459	0.122	0.454	0.551	-0.349	0.821	0.222	0.199	0.387	1.284	0.097	-0.179	0.099	0.054	-0.032	0.211	0.607	0.079	0.067	1.743	0.641	-0.137	-1.355	0.731	-1.168	-0.039	0.917	0.17	-0.221	-0.198	-0.081	-0.662	-0.128	-0.184	0.869	-0.155	0.705	0.092	0.063	-1.094	-0.365	0.598	0.266	0.9	0.029	0.177	0.121	-1.094	0.044	-0.064	0.939	-0.509	0.343	-0.812	3.011	-0.082	-1.099	0.576	0.253	-0.214	-0.423	-0.398	0.214	-0.728	0.662	0.158	0.997	2.923	-0.879	-2.035	-0.715	-1.748	-0.189	0.204	3.84	-1.172	-0.251	0.012	0.106	0.403	-3.84	1.388	-0.24	-1.031	-0.104	0.181	-0.325	0.341	0.13	0.485	0.087	0.591	-0.172	-0.205	0.735	-0.24	0.105	0.966	0.913	-0.056	0.091	0.122	0.107	-0.214	0.256	0.044	-0.214	-1.792	0.012	0.508	0.377	0.016	-0.288	-0.447	-0.228	0.002	0.159	-0.797	-0.292	-3.581	1.482	0.327	0.166	0.761	2.23	0.385	0.059	-0.11	0.755	0.735	0.181	0.223	0.645	0.413	-0.15	-2.544	-0.195	-0.505	0.309	-0.675	-1.794	-0.165	0.028	0.269	0.371	0.59	-0.598	1.038	0.022	-0.215	0.153	0.567	0.044	-0.084	0.089	1.386	-0.115	0.1	0.168	0.412	0.338	0.091	0.121	-7.226	0.09	-0.686	-0.373	0.153	0.096	1.067	0.664	0.519	1.111	0.424	1.114	-1.173	0.279	0.454	-0.27	0.275	1.682	-2.276	-0.697	0.67	0.128	1.147	-0.905	-0.116	0.07	-1.215	-0.442	0.071	1.7	-0.033	0.365	-2.369	-1.677	-0.152	0.041	2.047	-0.081	-0.338	-0.137	0.653	0.012	-0.181	0.304	0.577	0.365	1.492	0.092	1.29	-0.014	0.711	-0.242
X57461	X37506	-0.592	0.465	-1.655	0.815	-1.618	-0.075	0.081	0.228	0.173	-0.172	0.531	-0.449	0.118	-0.012	0.408	-0.287	-0.108	-0.055	0.101	-0.12	0.157	-0.045	-0.693	-0.115	0.162	-0.131	-2.336	-0.913	0.154	0.067	0.124	0.465	0.26	0.007	-0.07	0.09	0.692	-0.033	3.024	-0.864	0.239	0.181	0.336	0.173	0.199	-0.862	0.852	-1.15	0.037	-0.298	-0.038	-0.303	0.159	0.182	0.977	-0.255	1.584	0.054	-0.585	-0.793	0.14	0.146	0.091	-0.148	0.688	-0.646	1.141	0.846	1.65	0.609	0.732	-0.11	0.099	-0.054	-0.033	-0.776	0.137	0.103	-0.52	0.837	-0.162	0.768	-3.11	-1.08	-0.048	0.136	0.764	0.173	0.069	0.737	0.901	0.14	0.063	0.61	0.147	-0.212	0.24	-2.504	0.216	0.026	0.311	0.15	0.155	0.079	0.134	0.297	0.736	0.136	0.052	1.943	-0.037	0.086	0.114	0.234	1.241	0.294	0.339	0.296	0.201	0.177	0.276	0.172	0.683	1.187	0.166	-0.043	0.124	0.063	-0.2	0.606	0.75	0.064	-0.311	0.892	-0.253	0.142	1.875	-1.068	0.884	0.444	-1.464	0.682	2.222	0.599	1.662	-0.142	0.181	0.522	2.51	0.529	0.104	0.029	0.98	0.156	1.524	0.049	-0.061	0.249	0.704	-0.022	0.835	1.257	4.061	0.172	0.248	0.886	-0.119	0.213	0.491	0.488	-0.056	0.396	0.083	0.584	0.594	0.675	0.07	0.399	0.143	0.129	-0.135	0.879	2.238	0.041	0.346	1.123	-0.187	0.086	-0.139	0.574	0.091	0.154	1.234	0.33	0.453	-0.199	0.079	-0.855	-0.108	0.377	0.991	-1.304	0.527	0.469	0.129	-0.776	-2.172	0.297	0.772	-0.287	-0.04	0.212	-2.077	0.155	0.635	0.512	0.872	-1.183	-0.041	-0.868	4.521	-0.027	-0.914	0.977	0.176	0.139	-0.185	-0.177	-0.254	-0.766	0.287	0.214	-0.135	1.39	-0.609	-2.874	-1.739	-0.712	0.395	0.017	1.152	0.553	0.221	-0.382	-0.052	0.084	-2.014	0.691	0.936	-1.069	-0.08	-0.52	-1.63	0.813	0.189	0.594	0.167	0.929	-0.47	-0.476	1.3	0.193	0.054	0.856	0.905	0.258	-0.011	-0.19	-0.743	1.213	0.053	0.21	0.489	-0.193	-0.174	0.365	0.344	-0.072	-0.514	1.431	-0.591	0.002	0.193	-0.546	0.055	-4.126	1.443	0.381	0.154	0.585	0.095	0.429	-0.072	0.805	0.234	0.193	0.199	0.943	0.694	0.489	0.05	-0.999	-1.532	0.208	1.808	2.594	0.087	0.165	-0.323	-0.882	0.525	1.115	-0.427	2.685	0.102	0.216	1.63	-0.013	0.999	-0.597	0.171	2.557	0.14	0.098	0.184	0.473	1.081	0.087	0.206	-0.135	0.165	0.192	-0.515	0.104	0.151	1.998	-0.285	-0.131	0.808	-0.496	1.48	-0.724	0.383	-0.134	0.001	-0.015	-0.347	-3.569	1.229	0.657	-0.136	1.302	-0.425	0.989	0.167	2.468	0.054	1.164	1.07	0.094	-0.821	-2.176	-1.084	0.239	-0.105	2.059	0.5	-1.535	0.376	0.03	-0.594	0.213	-1.352	0.453	0.061	-0.681	0.164	-0.01	0.051	0.574	-0.72
X57461	X54957	0.537	-0.197	0.045	0.598	3.724	1.092	-0.096	-0.186	0.225	1.285	0.066	-1.873	-0.074	0.401	1.675	0.27	0.1	-0.504	1.315	1.114	0.118	0.16	-0.857	-0.145	-0.064	-0.16	-1.237	-0.49	0.074	0.103	-0.093	0.21	0.423	-1.796	-0.375	-0.458	0.579	0.86	3.0	0.274	-0.519	0.039	0.092	0.081	0.139	-0.245	-0.3	-1.036	0.135	-1.777	0.044	-0.316	-0.92	0.149	-0.048	0.365	1.969	0.171	-0.094	-0.478	0.092	0.167	0.002	0.009	1.279	0.751	1.0	0.064	1.529	-0.353	0.618	-0.111	-0.024	0.21	0.918	-0.698	-0.054	0.472	-0.264	0.537	-0.262	0.683	-0.802	1.158	-0.538	0.171	-0.647	0.428	0.066	2.513	0.759	-0.108	-0.921	0.1	0.113	0.655	-0.227	-1.712	-0.009	0.839	-0.128	0.275	0.105	0.533	0.172	0.232	-0.196	0.11	0.292	0.49	-0.376	-0.562	-0.35	0.127	0.957	1.062	-0.121	0.5	0.164	0.008	0.167	0.174	1.741	0.702	0.124	-1.868	-0.138	0.432	-0.029	-1.154	-1.668	-0.144	0.425	1.193	-0.901	0.043	3.301	0.57	0.272	0.401	0.429	0.239	0.077	0.704	4.622	-0.617	0.121	0.265	0.036	1.019	0.049	0.081	0.917	-0.135	0.889	-0.116	0.114	0.242	0.113	-0.004	1.34	2.928	2.409	0.082	0.521	2.23	0.084	0.132	-0.285	0.71	-0.559	-0.521	0.121	0.725	-0.932	0.364	0.084	-1.103	0.087	0.011	-0.388	0.976	0.442	0.033	-0.272	1.195	-1.575	-2.324	1.031	0.799	0.071	-0.158	-0.69	0.266	0.242	-0.325	0.118	-0.247	-0.421	-1.892	0.634	-0.569	0.744	-0.445	0.059	-0.364	0.329	0.196	-0.633	0.735	0.211	0.178	0.181	-0.655	-0.073	0.93	1.115	-1.345	0.459	-1.694	2.809	-0.162	-0.819	-0.002	0.24	0.055	0.102	-1.382	-0.453	0.878	-0.109	0.176	2.791	0.568	-0.466	1.285	-1.72	0.438	0.568	-0.222	-0.067	-0.508	-0.188	-0.098	0.208	0.367	0.787	0.566	1.052	0.266	-1.435	-0.504	-1.119	0.932	-0.174	0.878	0.074	-0.512	0.112	-0.615	1.477	1.932	0.209	-1.43	1.305	-0.485	0.073	-0.1	0.979	0.006	-0.747	-0.44	-0.573	-0.854	0.369	-0.947	-0.087	0.118	-0.744	0.871	0.117	0.008	-0.031	1.055	0.115	-1.233	-0.056	0.531	-0.398	0.042	-0.174	0.005	0.128	-0.018	-0.678	-0.185	-0.81	-0.991	-0.36	0.137	-0.109	-3.303	-2.079	-0.171	1.179	1.241	-3.315	-0.735	-0.173	1.364	-0.854	1.155	-0.34	-0.399	0.085	-0.068	0.882	-0.078	1.877	0.4	0.107	1.137	0.594	-0.203	0.086	0.372	0.69	0.091	0.172	0.264	0.093	-0.479	-0.252	-0.148	0.073	1.136	-0.538	-0.082	1.646	-1.349	-0.614	-0.405	0.282	-0.199	0.204	0.421	-0.156	-2.587	-2.575	0.528	-0.358	1.608	1.571	0.353	0.087	-1.508	-1.296	-0.129	-1.367	-0.411	0.604	0.724	-0.325	-0.027	0.218	1.227	-0.863	1.311	-0.092	-0.339	-0.1	-0.117	-0.838	0.213	0.451	-0.422	0.024	-0.652	-0.146	0.798	0.376
X57461	X54958	1.009	-0.645	0.002	0.448	2.016	0.902	-0.012	0.002	0.31	0.814	0.333	-1.019	-0.066	0.355	1.174	0.313	0.25	-0.125	1.313	0.387	0.145	0.156	-1.066	-0.262	0.108	-0.238	-1.089	-0.196	0.13	0.156	0.13	-0.159	0.208	-2.01	-0.145	-0.224	0.492	1.341	1.886	-0.258	-0.55	0.164	0.257	0.126	0.199	-0.545	-0.866	-1.745	0.181	-2.869	0.002	-0.034	-0.374	0.171	0.348	0.164	2.374	0.198	-0.156	-0.259	0.154	0.211	0.11	-0.735	0.199	0.678	0.672	0.197	1.744	-0.566	0.713	-0.134	0.151	0.223	1.158	-0.901	0.029	0.206	-0.171	0.492	-0.236	0.521	-1.356	0.953	-0.096	0.283	0.118	0.309	0.149	1.786	0.382	0.079	-0.551	0.09	0.154	0.345	-0.046	-2.088	0.081	0.435	-0.721	0.308	0.191	0.33	0.209	0.322	0.349	0.383	0.511	0.251	-0.13	-0.332	0.03	0.276	0.903	0.811	-0.039	0.436	0.203	0.085	0.252	0.164	1.094	0.781	0.196	-0.435	0.585	0.256	0.16	-1.038	-2.947	-0.096	0.262	1.288	-0.241	0.135	2.624	0.528	0.154	0.414	-0.067	0.166	0.131	0.66	1.264	-0.263	0.167	0.229	-0.315	0.299	0.077	-0.241	1.823	-0.042	0.327	-0.555	0.188	0.311	0.185	0.182	0.96	5.34	1.429	0.163	0.305	1.52	0.22	0.181	0.598	0.371	-0.201	-0.727	0.102	0.677	-0.161	1.59	0.131	-0.686	0.144	0.078	-0.426	1.147	0.029	0.117	0.004	0.93	-0.206	-1.562	0.868	0.413	0.017	-0.02	-1.319	0.238	0.159	-0.202	-0.135	-0.192	0.165	-1.173	0.393	-0.4	0.57	0.199	0.169	-0.646	0.508	0.348	-0.719	0.567	0.189	0.203	-0.557	-0.484	0.186	0.979	0.213	-0.78	0.369	-1.444	1.184	0.138	-0.975	-0.415	0.251	0.025	0.09	1.224	-1.006	1.086	-0.559	0.22	0.737	1.233	-0.128	0.734	-1.479	0.608	0.341	0.116	1.501	-1.512	0.439	-0.558	-0.187	0.399	-0.403	-0.445	0.859	0.685	-0.182	0.672	-0.459	-0.657	0.242	1.059	0.155	0.329	0.166	0.561	1.884	1.643	-0.028	0.813	1.021	-0.671	0.153	0.218	1.152	1.225	1.296	-0.294	1.046	-1.187	-0.059	0.588	-0.441	0.135	-0.435	0.703	0.567	-0.046	0.279	0.354	-0.442	-1.951	1.0	0.507	0.469	1.188	-0.914	0.829	0.076	1.448	0.325	0.737	-1.052	-1.806	0.053	0.507	-0.008	0.135	-3.616	-0.054	-0.589	-0.149	-2.164	-0.145	0.07	1.322	-2.055	1.258	-0.111	1.883	0.152	0.533	0.178	0.704	-1.315	0.496	-0.285	1.471	0.454	0.14	0.062	0.258	-0.507	0.141	0.384	-0.23	0.127	0.242	-0.504	0.247	-0.074	1.094	-4.699	0.929	1.94	0.69	1.404	-0.19	0.372	-1.398	-0.468	0.573	-1.102	4.687	0.74	0.574	-0.268	1.645	1.05	0.983	0.146	-2.686	0.729	1.107	-1.192	-0.67	-0.406	-1.034	-1.478	-0.329	0.782	1.563	1.059	-0.188	-0.608	1.424	-0.302	0.424	-0.693	0.114	-0.209	0.68	0.102	1.343	-0.271	1.593	0.168
X57461	X44681	-0.079	-0.004	0.497	0.48	1.809	-0.251	0.113	0.175	0.135	0.675	0.388	-1.7	0.063	0.007	1.021	0.226	0.373	0.449	1.015	-0.033	0.116	0.136	-1.684	-0.786	-0.465	0.256	0.424	-0.928	0.094	0.132	-0.079	-0.618	1.633	-0.633	-0.215	-0.315	0.405	0.947	2.998	-0.354	1.125	0.131	0.419	0.103	0.186	-1.672	0.244	-1.256	0.139	-2.535	0.115	-0.278	0.332	0.07	1.21	-0.044	2.486	0.146	-0.285	0.179	0.113	0.144	0.149	-0.312	1.219	0.088	1.089	0.497	1.992	-0.235	0.52	0.137	0.116	0.151	0.138	-1.681	0.144	-0.225	-0.226	0.505	0.298	0.664	-2.341	-0.39	0.242	0.116	0.949	0.133	0.115	0.563	-0.109	0.005	-0.525	0.298	0.122	0.136	0.148	0.407	0.208	0.484	-0.149	0.239	0.182	-0.233	0.193	0.246	0.172	-0.115	-0.08	-1.506	-0.004	-0.337	-0.162	0.237	0.421	0.461	-0.193	0.366	0.183	0.095	0.145	0.084	1.143	1.056	0.243	-0.796	0.612	0.153	-0.293	0.62	-0.697	-0.196	0.169	0.127	-1.133	0.11	0.418	0.007	0.437	0.257	-0.229	0.748	1.268	0.26	0.649	-0.517	0.14	0.405	-1.115	0.166	0.116	-0.752	1.156	-0.048	0.456	-0.793	0.016	0.342	0.524	0.063	-0.225	12.176	2.564	0.109	0.166	0.293	-0.046	0.219	0.579	0.671	0.124	0.553	0.032	3.423	0.598	0.631	0.09	-0.415	0.134	0.05	-0.168	0.84	1.348	0.083	-0.405	0.915	-0.121	-1.394	-0.721	0.974	-0.354	-0.014	0.687	0.347	-0.064	-0.487	-0.236	-1.86	-0.081	0.224	0.941	0.614	0.506	0.261	0.049	-1.91	0.155	0.516	-0.446	0.603	0.088	0.122	0.218	-0.989	0.445	1.351	1.022	-0.936	0.378	-1.512	1.651	0.038	0.223	1.041	0.228	0.21	-0.07	-0.276	-0.516	-0.159	0.07	0.194	4.697	1.056	0.069	-1.574	-0.853	-3.275	0.219	0.173	4.669	-1.409	0.071	0.106	0.111	0.69	-4.535	0.03	-0.252	-1.64	0.661	0.448	-0.182	-0.059	0.203	-1.348	-0.088	1.473	-0.057	-0.085	0.847	-0.502	0.113	1.488	-0.176	0.135	0.086	0.113	-0.072	0.072	0.423	-0.729	0.125	-0.369	-0.004	0.379	0.33	0.143	-0.158	0.453	-0.379	-0.03	0.179	-0.361	-0.293	-4.54	1.058	0.413	0.221	0.769	-0.14	-1.311	-0.036	0.334	0.3	0.265	0.174	-1.061	0.582	0.318	0.067	-1.42	-2.57	-0.395	0.318	-1.022	-2.121	-0.534	-0.197	0.988	0.388	0.396	-0.217	1.482	0.021	-0.131	2.313	0.272	-0.837	0.735	0.025	1.368	-0.157	0.074	0.185	0.314	0.916	0.042	-0.085	0.091	0.109	-0.137	0.18	0.201	0.136	1.466	0.849	1.209	1.762	0.902	1.699	-0.225	0.36	-0.446	-0.277	0.005	0.605	-4.855	-0.226	0.443	-0.469	0.702	-1.18	-0.063	-0.067	-0.594	-2.365	1.117	2.837	0.097	0.186	-4.24	-2.601	1.61	0.332	1.664	-0.316	0.752	-0.671	0.909	-0.347	0.046	-0.921	0.444	-0.613	0.16	0.074	0.929	0.187	0.153	-0.068
X57461	X52633	0.26	-0.083	0.358	1.134	0.108	0.906	-0.051	0.086	0.035	1.578	0.569	-1.252	-0.082	0.118	1.44	0.342	0.203	-0.932	-0.979	1.191	0.131	0.192	-2.747	-0.3	-0.059	-0.144	-1.013	0.203	0.109	0.137	-0.07	-0.288	0.211	0.027	-0.271	-0.688	-0.084	1.215	1.406	0.344	-0.309	0.105	0.1	0.106	0.073	-0.364	0.121	-1.538	0.14	-0.556	0.12	0.319	-0.165	0.089	-0.08	0.336	2.525	0.192	-0.056	-0.806	0.135	0.242	0.134	-0.814	0.521	0.214	0.516	0.765	0.687	0.46	0.509	-0.027	0.064	0.215	0.523	-0.507	0.043	-0.727	-0.422	0.627	0.185	0.477	-1.507	1.6	-0.367	0.452	0.081	0.46	0.113	1.739	0.343	0.057	-0.314	0.093	0.14	0.436	-0.244	0.664	0.237	-0.201	-0.404	0.24	0.17	0.409	0.207	0.192	-0.055	-0.176	0.368	0.259	-0.029	-0.447	0.071	0.256	0.943	0.898	-0.43	0.431	0.157	0.086	0.191	-0.055	1.146	0.655	0.135	-0.458	1.778	0.168	0.042	0.156	-0.898	0.021	0.129	1.515	-0.738	0.132	1.044	0.928	0.528	0.585	-0.64	0.362	1.164	0.672	1.011	-0.186	0.153	0.323	2.438	0.765	0.087	-0.481	0.206	0.166	0.278	-0.308	-0.103	0.333	0.071	0.234	0.562	4.684	1.043	0.082	0.451	0.941	0.104	0.027	0.577	0.444	-0.024	0.036	0.203	1.621	-0.186	0.055	0.138	-0.155	0.149	0.093	-0.03	1.007	0.913	0.023	-0.276	0.395	-0.451	-2.034	0.674	1.328	0.135	-0.054	-0.067	0.136	0.105	-0.294	0.136	-2.13	0.182	-0.267	0.314	0.115	0.868	-0.274	-0.042	-0.297	0.725	-0.106	-0.714	0.483	0.212	0.158	0.022	-1.492	0.157	1.091	0.863	-0.511	0.378	-0.838	2.044	0.202	-0.34	-0.155	0.235	-0.121	0.052	-0.266	-1.347	0.727	-0.788	0.206	1.154	0.113	-0.343	1.876	-1.001	0.188	0.527	-0.166	0.75	-1.973	-1.295	-0.071	0.174	0.608	-1.497	1.377	1.172	1.157	-0.718	0.164	-3.35	-3.063	0.319	1.289	-0.05	0.411	0.189	-0.641	2.393	1.439	-0.011	0.331	1.156	-0.102	0.121	0.103	0.919	1.508	1.602	-0.501	0.212	-1.132	-0.235	2.409	0.384	0.159	-0.374	0.791	0.505	0.046	0.161	0.115	0.224	-2.723	-0.072	0.569	0.18	0.553	0.328	0.093	0.161	0.248	-0.602	0.151	-1.066	-2.334	0.496	0.569	-0.116	0.856	-4.348	0.305	1.332	0.918	-4.097	-0.428	-0.081	1.637	-1.053	1.552	-0.293	2.39	0.128	-0.061	0.636	0.309	1.311	-0.009	-0.231	1.092	0.463	0.307	0.034	-0.168	-0.011	0.086	-0.191	0.397	0.137	-0.025	-0.299	0.043	-0.176	1.336	2.316	1.109	1.859	0.023	-0.543	-0.221	0.229	0.051	-0.105	0.655	-1.182	1.264	-0.264	0.656	-1.224	1.653	1.899	-0.165	0.14	-1.976	-4.173	1.352	-0.768	0.331	0.237	-0.553	-1.685	0.999	0.563	1.959	-0.202	1.024	-0.465	-0.269	0.008	-0.055	-2.571	0.43	-0.146	0.136	0.118	0.128	0.223	0.746	-1.09
X57461	X52634	0.347	0.044	0.298	1.286	-0.443	0.877	-0.193	0.08	0.076	1.475	0.586	-1.133	-0.065	0.237	1.405	0.344	0.204	-1.042	-0.442	1.147	0.16	0.222	-3.18	-0.388	-0.387	-0.136	-1.402	0.094	0.143	0.16	-0.108	-0.601	-0.049	0.379	-0.356	-0.708	-0.147	1.426	1.733	0.315	-0.433	0.145	0.123	0.109	0.108	-0.251	-0.344	-2.306	0.166	-0.987	0.147	0.27	-0.22	0.041	-0.144	0.451	2.723	0.21	0.01	-1.122	0.17	0.265	0.167	-1.103	0.735	0.24	0.641	0.799	0.859	0.458	0.499	0.081	0.072	0.216	0.293	-0.156	0.087	-0.677	-0.526	0.639	0.047	0.58	-1.507	1.53	-0.686	0.446	0.313	0.52	0.141	1.84	0.331	0.058	-0.412	0.176	0.121	0.48	-0.101	0.637	0.231	-0.144	-0.449	0.288	0.187	0.435	0.233	0.301	-0.152	-0.153	0.277	0.731	-0.093	-0.481	-0.008	0.262	1.27	1.101	-0.47	0.49	0.178	0.097	0.228	-0.079	1.313	0.692	0.161	-0.462	1.984	0.114	0.066	0.097	-1.861	-0.019	0.228	1.648	-0.815	0.144	1.037	1.029	0.622	0.623	-0.429	0.49	1.323	0.723	1.167	-0.193	0.164	0.312	1.81	1.015	0.066	-0.677	0.719	0.177	0.468	-0.503	-0.131	0.321	0.152	0.287	0.535	7.57	1.591	0.133	0.489	1.063	0.201	0.038	0.644	0.471	0.037	0.207	0.251	1.424	-0.146	0.266	0.152	-0.19	0.146	0.06	-0.112	0.985	1.189	-0.022	-0.235	0.783	-0.482	-2.295	0.813	1.71	0.165	-0.089	0.111	0.194	0.079	-0.391	0.063	-3.229	0.219	-0.324	0.489	0.084	0.806	-0.188	-0.077	-0.324	0.732	0.111	-0.829	0.457	0.237	0.148	0.018	-1.101	0.421	1.088	0.884	-0.691	0.397	-1.119	2.143	0.226	-0.602	-0.192	0.255	-0.135	0.061	0.028	-0.122	0.951	-0.623	0.214	2.051	0.3	-0.395	0.257	-0.82	0.017	0.524	-0.173	0.941	-0.784	0.443	-0.157	0.186	0.556	-0.697	0.7	0.833	1.707	-0.422	0.015	-0.763	-0.821	0.337	1.098	0.116	0.21	0.209	-0.71	2.103	1.054	0.111	0.534	1.298	-0.134	0.152	-0.079	0.665	1.432	1.152	-0.106	-0.532	-1.592	-0.176	1.786	0.411	0.162	-0.656	0.872	0.298	-0.076	0.269	0.281	0.16	-2.194	0.098	0.425	0.326	0.682	-0.412	0.118	0.165	0.762	-0.573	0.485	-1.335	-2.112	0.296	0.132	-0.094	-0.055	-4.816	0.128	0.909	0.965	-2.463	-0.545	-0.235	1.868	-0.965	1.321	-0.43	2.095	0.168	-0.353	2.14	0.287	1.23	0.011	-0.223	1.523	0.424	0.141	0.109	0.101	0.382	0.13	0.122	0.682	0.121	-0.018	-0.42	0.102	0.008	1.505	0.163	0.497	2.408	-0.033	-0.599	-0.649	0.283	-0.709	-0.004	0.62	-0.749	-1.937	-0.786	0.534	-0.17	1.714	1.478	-0.418	0.158	-4.831	-2.341	0.982	0.333	0.261	0.204	-0.134	-1.848	0.883	0.42	1.947	0.573	1.23	-0.371	0.524	-0.196	0.124	-0.341	0.481	0.168	0.031	0.145	0.772	0.168	0.789	0.14
X57461	X54942	0.335	0.246	0.665	0.637	0.954	1.188	-0.009	0.086	0.116	1.238	0.413	-1.145	-0.273	0.179	1.139	0.348	0.213	-0.223	0.718	1.123	0.17	0.223	-1.621	-0.339	0.592	0.116	-1.326	-0.709	0.124	0.136	-0.207	-0.323	-0.222	0.284	-0.364	-0.158	0.368	0.525	0.866	0.403	-0.203	0.158	0.022	0.18	0.185	-0.478	-0.49	-0.8	0.195	-2.452	0.171	0.539	-0.214	0.143	0.611	0.087	2.316	0.214	-0.192	-0.364	0.173	0.25	0.098	-0.251	0.59	0.551	0.353	0.533	0.569	0.363	0.562	0.07	0.09	0.234	1.202	-0.614	0.078	-0.461	0.0	0.599	0.071	0.423	-0.967	1.014	-1.23	0.406	0.468	0.241	0.112	1.349	0.377	0.024	-0.402	0.227	0.115	0.56	-0.104	0.683	0.32	0.236	-0.689	0.289	0.196	0.177	0.224	0.285	0.154	-0.032	-0.126	0.211	0.06	-0.564	0.158	0.24	0.762	0.748	-0.161	0.412	0.213	0.134	0.185	-0.005	0.688	0.611	0.119	-0.781	1.776	0.275	0.141	0.135	-1.956	-0.331	0.152	1.21	-0.163	0.157	1.669	0.424	0.262	0.583	-0.149	0.113	1.238	0.459	2.517	0.073	0.186	0.154	1.151	0.894	0.146	-0.209	0.396	0.014	-0.218	-0.215	0.052	0.301	0.305	0.105	0.566	7.179	1.054	0.179	0.135	1.133	0.169	0.171	0.429	0.438	0.093	0.184	0.246	0.899	0.124	0.072	0.013	-0.232	0.181	0.148	0.143	0.948	0.749	0.113	-0.294	0.621	-0.181	-1.516	0.303	1.134	0.161	0.083	-0.125	0.154	0.121	-0.128	-0.29	-0.996	0.216	-0.174	0.519	0.087	0.671	-0.272	-0.036	-0.989	0.732	-0.048	-0.499	0.618	0.257	0.194	-0.045	-0.486	0.422	1.067	0.68	-0.677	0.207	-1.067	0.807	0.222	-0.245	-0.171	0.236	-0.045	0.054	1.186	-0.969	1.461	-0.53	0.145	3.223	0.485	0.348	1.23	0.42	0.599	0.47	-0.307	2.623	-1.467	0.42	0.143	0.213	0.47	-2.168	1.675	0.713	2.012	-0.182	0.661	-2.588	-2.351	0.296	1.03	0.138	1.125	0.218	-0.014	1.807	0.412	0.038	0.106	1.112	-0.64	0.172	-0.02	0.283	1.188	1.255	-0.043	-1.409	-2.018	-1.11	3.991	0.404	0.144	-0.41	0.96	0.631	-0.032	0.275	-0.748	0.442	-2.759	0.973	0.502	0.465	1.153	-3.923	0.81	0.175	0.899	-0.662	0.137	-1.604	-1.757	0.725	0.502	-0.014	1.135	-3.673	0.367	1.061	1.466	-0.711	-2.913	0.24	1.279	-0.211	1.219	-0.381	1.806	0.147	-0.173	2.354	0.691	-1.272	-0.75	-1.164	1.42	0.434	0.306	0.149	-0.621	-0.105	0.173	-0.324	0.553	0.171	-0.011	-0.477	0.186	-0.059	1.064	1.755	1.188	1.859	0.266	-1.805	-0.334	0.372	-1.354	-0.442	0.566	-2.22	0.524	0.803	0.567	-0.871	1.584	2.009	0.69	0.129	-3.045	-3.273	1.076	0.853	0.965	-0.112	1.525	-1.835	-0.713	0.606	1.507	1.029	-1.35	-1.218	1.376	-0.281	0.216	-0.03	0.474	-0.189	-0.426	0.139	0.498	0.309	0.063	-0.767
X57461	X1508	0.431	0.769	0.462	0.201	0.438	0.844	0.196	0.243	0.113	0.987	0.466	1.757	0.086	-0.569	-0.281	0.164	0.448	0.662	1.087	0.194	0.15	0.196	0.107	-0.25	1.187	0.282	1.128	-0.29	0.188	0.22	0.159	0.189	2.232	-0.422	0.123	0.536	1.157	-1.094	0.702	0.983	0.127	0.221	0.296	0.099	0.093	-0.083	0.705	0.623	0.146	-3.166	0.156	0.968	0.486	0.083	1.219	0.256	1.744	-0.973	-0.417	-1.224	0.209	0.221	-0.528	1.17	2.002	-0.973	-1.087	0.164	0.638	-0.506	0.591	0.462	0.01	0.245	0.818	2.506	0.244	-1.485	0.239	-0.389	0.548	0.563	0.509	-2.569	-3.399	0.378	-1.115	0.396	0.198	1.083	2.699	-0.033	0.156	0.381	0.213	0.144	0.228	-2.21	0.282	-0.5	-0.37	0.316	0.152	0.085	0.255	0.204	-1.71	0.27	-0.23	1.697	0.332	0.25	0.455	0.207	-0.342	1.03	0.838	0.409	0.15	0.056	0.291	-0.111	0.563	0.722	-0.565	0.196	1.992	-0.343	-0.473	0.687	-0.29	0.224	0.144	0.419	-1.198	0.176	3.69	-0.781	0.572	0.48	0.931	1.011	2.754	0.668	4.706	0.385	0.116	0.077	-0.308	-0.759	0.02	0.413	-1.376	0.192	0.909	0.458	-0.268	0.315	0.377	0.142	0.089	0.924	0.903	0.031	0.413	0.632	0.271	0.283	0.213	0.566	0.165	0.333	0.299	-0.284	0.365	1.449	0.02	0.029	0.21	0.133	0.324	-0.542	1.272	0.075	0.058	0.25	-0.447	2.425	-0.339	0.646	0.184	0.242	1.488	0.363	0.18	-0.45	0.105	0.844	0.181	-0.164	-1.886	0.367	0.467	0.275	0.176	0.664	1.045	0.299	-0.104	-0.663	0.306	0.231	1.145	-0.528	-0.245	1.045	1.341	-1.234	-1.446	1.056	1.434	0.157	0.707	-0.33	0.195	0.234	-0.296	0.281	-0.928	-0.783	-0.207	-0.393	0.067	0.631	-0.08	-1.617	-0.556	0.187	-0.71	0.059	2.323	1.552	0.078	0.212	0.338	0.499	-0.256	0.423	-1.296	1.872	1.226	0.373	-0.724	0.969	-0.038	0.585	0.169	0.179	0.074	-0.002	1.599	-1.123	0.225	-0.985	1.04	0.773	0.123	0.132	0.675	0.976	1.112	0.322	-1.3	-0.365	0.478	1.335	-0.065	0.224	0.124	0.864	-0.547	-0.031	0.297	0.053	0.045	-0.003	0.602	0.531	0.352	0.61	-3.055	0.501	0.132	0.758	0.708	0.616	0.37	-1.473	0.597	0.363	0.026	-2.358	0.021	0.379	-0.305	-1.622	-3.752	5.914	-0.187	0.676	0.442	1.32	-0.269	1.386	0.131	0.493	0.231	0.55	0.853	-0.291	0.067	1.324	-0.028	0.302	0.259	0.525	1.149	0.047	0.064	0.936	0.056	-0.071	-0.79	0.208	-0.015	0.963	0.06	0.919	0.773	0.651	3.416	0.375	0.201	-1.266	-0.45	0.491	1.214	-4.978	0.49	-0.521	-0.054	1.742	0.162	-0.755	0.107	-3.295	-3.865	-0.049	0.745	0.499	-0.09	0.106	-0.835	0.973	-0.22	2.057	-0.182	-0.794	-0.079	0.364	-0.015	0.516	-0.285	0.211	0.867	-1.83	0.209	0.788	0.231	1.174	-0.482
X57461	X48841	-0.651	-0.219	-1.271	-0.105	-2.404	0.097	0.044	0.155	0.139	0.389	-0.46	-1.476	0.062	-0.059	1.007	0.234	0.4	-0.138	0.87	0.185	0.077	-0.049	-0.281	0.14	0.746	-0.197	-1.436	0.244	0.039	0.061	0.17	-1.813	1.04	1.08	0.099	0.224	-0.676	-0.871	-2.062	-1.13	-0.102	0.072	-0.489	0.026	-0.17	0.269	0.61	0.048	-0.053	-4.186	0.033	0.905	-0.018	0.074	-0.675	-0.291	-1.135	0.124	-0.111	-0.171	0.048	0.175	0.132	-2.021	0.929	-0.079	0.904	0.521	-1.387	0.337	-0.939	0.382	0.108	-0.076	-1.391	1.061	0.17	-0.523	0.231	-0.027	-1.259	0.157	-1.258	-0.418	0.075	-0.262	-0.993	-0.09	0.012	-0.801	-0.364	0.0	0.068	0.204	-0.061	0.254	-0.13	-2.558	-0.114	-1.046	0.087	-0.122	-0.036	0.286	-0.063	0.057	-0.945	0.19	-0.78	-0.434	-0.448	0.072	-0.451	-0.165	0.623	0.948	1.781	-0.304	0.079	-0.003	0.014	0.045	2.043	0.981	0.091	0.098	-1.224	-0.321	0.576	0.883	-0.56	-0.252	0.729	-0.883	-1.319	0.042	-2.245	0.48	-0.423	-0.288	-0.811	-0.122	0.692	0.005	-3.382	-0.281	0.101	-0.383	1.826	1.311	0.063	-0.238	0.697	-0.18	1.364	1.059	0.048	-0.237	-0.284	-0.08	0.246	2.512	0.187	-0.062	0.607	0.176	0.225	-0.072	-0.52	-0.133	-0.225	0.59	0.315	-0.704	0.669	0.568	0.047	-0.106	0.079	-0.034	-0.285	0.061	0.229	0.046	0.481	1.066	-0.892	0.11	0.532	1.106	0.042	0.08	0.914	0.061	0.129	-0.235	1.115	1.201	-0.182	-0.664	0.568	0.948	0.454	0.48	0.01	-0.252	-0.013	0.136	0.562	-0.468	0.067	0.127	0.024	-0.499	0.191	0.527	1.49	-0.665	0.061	-1.502	0.123	-0.108	-0.308	1.046	-0.028	-1.177	-0.106	1.132	-0.664	-1.048	-0.308	-0.042	0.617	0.074	-0.624	1.374	-1.275	-0.834	0.155	-0.032	3.232	1.815	0.919	0.041	-0.269	0.461	-1.388	-0.512	1.98	2.021	-2.51	0.01	0.49	4.647	0.163	-0.798	0.055	0.454	-0.016	-0.295	-1.845	1.363	-0.055	0.773	-0.61	0.284	-0.029	-0.098	0.388	0.067	0.801	-0.09	2.274	1.397	0.549	-0.01	-0.127	0.1	-0.39	0.903	0.699	0.034	0.014	-0.689	-0.117	7.132	0.18	0.454	0.003	-0.048	4.785	-0.717	0.051	0.023	-0.261	0.514	0.332	-0.64	0.67	0.128	0.061	-3.229	-0.345	0.394	0.67	-2.586	1.089	0.928	0.51	-0.168	0.238	-0.859	0.305	1.791	0.003	0.756	1.908	-0.151	-1.138	-0.92	0.059	-1.88	0.582	-0.138	-0.607	-0.393	0.166	0.017	0.205	0.485	-0.016	0.688	-0.318	0.089	0.085	0.457	0.169	1.041	-1.392	-2.223	2.19	-2.167	-0.04	0.881	-0.418	-1.097	-5.287	7.575	-0.232	-0.428	-0.488	-4.802	-1.185	1.926	-0.023	3.124	1.197	-1.007	2.168	0.352	-0.167	0.163	-0.089	-0.117	0.575	0.596	-1.837	-0.452	0.413	1.329	-0.07	-0.443	0.523	0.454	0.771	4.016	0.038	-1.926	0.107	-0.462	0.397
X57461	X36103	-1.084	-0.1	0.042	0.095	-2.32	-0.114	0.091	0.207	0.021	0.78	-0.263	-1.796	0.061	-0.331	1.262	0.279	0.39	-0.133	-0.118	-0.58	0.11	-0.027	-0.175	0.099	0.765	-0.795	-1.229	0.328	0.02	0.119	0.176	-2.217	1.4	0.58	0.113	0.385	-0.583	-0.258	-0.877	-1.242	0.654	0.124	-0.898	0.112	-0.064	0.044	0.668	-0.669	-0.058	-5.676	0.067	1.11	-0.307	0.119	0.874	-0.138	-0.183	-0.037	-0.448	-0.179	0.091	0.219	0.148	-1.812	0.978	-0.016	0.077	0.703	-1.577	0.106	-1.522	0.253	0.142	0.018	0.235	0.138	0.184	-0.52	0.115	-0.242	-1.094	0.132	-1.339	0.121	-0.184	-0.389	-1.147	-0.004	0.015	0.294	0.124	0.084	0.077	0.032	0.072	0.362	0.018	-1.506	-0.077	-0.811	0.171	0.035	0.061	0.175	-0.036	0.103	-0.772	0.277	-0.947	-0.453	-0.213	0.13	-0.26	-0.056	0.492	1.119	1.009	-0.138	0.001	0.098	0.232	0.036	2.005	0.501	-0.016	-0.222	-1.641	-0.686	0.647	1.346	-0.456	-0.216	0.954	-0.438	-1.803	0.091	-3.689	0.023	-0.279	-0.241	-0.328	0.388	0.516	0.64	-3.517	-0.397	0.113	-0.593	1.448	1.748	0.081	0.622	0.741	0.03	1.303	1.126	0.043	-0.226	-0.198	-0.035	0.296	4.346	1.086	-0.188	0.561	0.461	0.332	-0.009	-0.759	-0.364	-0.328	0.629	0.386	-0.32	1.034	0.091	0.094	0.057	0.111	-0.082	-0.39	0.525	0.591	0.094	0.575	0.633	-1.164	-0.054	0.539	1.452	0.03	0.18	1.008	0.004	0.145	-0.285	0.615	0.391	-0.236	-0.345	0.586	0.833	0.197	0.037	0.096	-0.3	0.395	0.36	0.616	-0.236	-0.07	0.175	0.505	-0.4	0.244	0.63	2.105	-0.13	-0.077	-2.525	1.094	-0.127	-0.029	1.5	0.077	-1.042	-0.104	1.285	-0.926	-0.726	0.109	-0.022	1.387	0.89	-0.402	1.579	-2.172	-1.067	0.377	-0.213	3.954	1.947	0.922	0.084	-0.091	0.312	-1.943	-0.243	1.422	3.137	-2.61	0.247	1.694	3.349	0.204	-0.16	0.09	0.176	0.126	-0.261	-0.782	0.655	0.074	1.136	-0.098	0.237	-0.014	-0.083	0.45	0.761	0.363	0.06	1.827	0.754	0.664	-0.877	-0.175	0.11	-0.734	0.545	0.628	-0.102	-0.349	-0.631	-0.405	2.547	0.558	0.641	0.059	-0.784	3.892	-0.303	0.128	0.903	-1.087	0.28	0.398	-0.83	0.404	0.04	0.102	-4.977	-0.442	0.385	0.445	-1.729	1.789	1.187	0.474	-0.511	0.432	-1.719	0.336	2.117	0.058	0.465	1.754	-0.041	-0.781	-0.568	0.087	-0.837	0.644	0.007	-0.238	-0.399	0.517	0.038	0.261	0.642	-0.013	0.66	-0.419	0.06	0.12	0.586	-0.091	0.132	-0.663	-1.16	1.887	-0.916	0.009	0.492	-0.264	-0.869	-2.187	6.6	-0.097	-0.286	0.013	-1.897	0.447	1.907	-0.007	4.631	1.896	-0.934	1.744	0.526	-0.105	0.113	0.013	0.258	0.552	0.39	-1.334	-0.114	1.061	1.628	-0.013	-0.388	1.612	0.4	0.916	2.333	-0.038	-2.938	0.273	-1.207	0.524
X57461	X57564	0.429	0.36	0.628	0.252	-1.609	0.441	0.313	0.27	-0.091	1.116	0.543	-1.672	0.083	0.142	-0.282	0.605	-0.371	0.708	-0.903	0.853	0.079	0.322	0.374	-0.63	-0.67	0.512	0.017	0.345	0.102	0.276	0.284	0.229	1.404	0.815	0.381	0.392	0.855	0.021	1.889	-1.068	0.714	0.275	0.433	0.301	0.32	0.407	0.775	0.44	-0.129	-2.816	0.246	-3.104	-0.233	0.336	2.098	-0.109	1.491	-2.21	0.232	0.8	0.319	-0.186	0.063	-2.695	1.933	0.712	0.969	0.048	0.96	0.538	0.438	0.488	-0.508	0.311	1.999	0.644	0.342	0.526	0.363	0.044	-0.984	0.603	0.327	0.906	-0.808	-0.055	-0.39	0.423	0.29	1.541	-0.929	0.132	0.298	0.357	0.25	0.634	0.284	0.132	0.403	0.75	0.115	0.379	-0.103	-0.25	0.134	-0.162	0.431	-1.746	-0.219	-0.028	0.382	0.338	0.003	0.394	1.251	0.695	-0.411	0.28	0.345	0.31	0.305	0.053	0.606	0.657	0.19	-1.314	-0.471	0.382	0.254	0.818	0.844	0.031	0.686	0.536	-1.14	0.251	-0.575	0.13	0.785	0.474	0.924	0.969	0.758	0.626	6.075	-0.031	0.325	0.057	1.674	-0.598	0.235	0.232	1.74	-0.064	0.904	0.454	-0.018	0.317	-0.123	0.376	-0.074	-2.295	2.083	0.326	0.516	0.658	0.417	0.301	1.017	0.728	0.542	0.695	0.387	-0.437	0.374	1.934	0.324	0.244	0.26	0.229	0.39	1.18	1.12	0.074	0.417	0.265	0.506	-0.293	0.943	1.259	0.323	0.252	0.767	0.342	0.258	-0.361	-0.753	1.464	0.349	0.035	0.581	0.701	0.412	0.44	0.346	0.811	0.81	0.622	0.528	-0.187	0.145	0.337	1.093	-0.88	0.504	0.677	1.512	-1.005	0.533	0.924	2.011	0.294	-0.796	0.946	0.335	0.574	-0.645	0.13	0.48	1.143	0.152	0.045	2.316	0.007	0.344	1.474	0.336	-0.238	0.469	-0.21	2.533	-0.091	1.053	0.278	0.374	0.489	0.655	0.639	0.16	1.039	0.731	0.374	3.027	-0.49	0.146	0.101	0.309	0.852	0.233	0.183	0.713	0.439	0.367	0.552	0.131	0.22	0.306	0.337	0.739	0.597	-3.604	0.34	0.318	-1.342	0.288	2.912	0.28	0.184	0.156	0.674	0.248	0.036	0.295	-0.635	0.171	-0.993	0.92	0.522	0.391	-1.029	-1.952	0.777	0.291	0.19	0.421	-0.372	0.422	-0.502	0.553	-1.735	0.325	-0.772	0.823	0.598	0.458	0.518	7.404	0.775	-0.159	-3.006	0.459	0.111	-0.014	1.832	0.214	0.742	-0.197	0.068	1.541	0.826	0.333	1.09	0.46	-0.373	0.35	0.548	0.702	0.321	0.195	0.154	0.242	0.368	-0.502	0.365	0.047	0.675	-4.858	0.516	1.404	0.211	1.708	0.048	0.245	-0.947	0.113	0.535	1.116	6.395	0.434	0.098	0.834	1.538	-0.079	0.194	0.25	-1.04	-1.579	1.013	1.098	0.706	-0.228	-0.943	0.086	0.748	0.581	1.529	0.314	0.079	0.304	0.4	0.041	0.497	0.515	0.499	-0.249	-1.145	0.193	0.245	0.378	1.277	0.653
X57461	X32553	0.54	-0.019	-1.368	-0.158	-2.181	-0.159	0.104	0.153	0.362	0.98	0.554	-0.352	-0.2	0.425	0.063	-0.064	0.589	0.08	0.818	0.828	0.005	0.196	0.612	0.124	0.04	-0.016	0.168	-2.273	0.089	0.1	0.192	0.208	-0.937	0.588	-0.124	-0.241	-0.711	-0.446	2.193	0.796	0.489	0.143	-0.243	0.083	0.169	-0.274	0.579	0.163	0.141	-2.27	-0.059	0.805	0.545	0.163	-0.637	0.567	0.993	0.123	0.758	0.792	0.117	0.074	-0.248	-7.368	0.381	-0.345	-0.288	-0.18	0.968	0.566	-0.098	0.361	0.184	-0.008	0.304	1.408	-1.512	0.531	-0.149	-0.292	-0.298	0.397	1.503	0.148	-0.781	0.318	-0.173	0.465	0.113	0.092	-0.825	-0.001	0.166	-0.255	0.117	0.661	0.324	1.158	-0.057	1.031	-0.468	0.186	0.075	0.278	-0.024	0.271	1.266	0.208	-0.651	-0.002	-2.234	-0.047	0.478	0.221	1.557	-2.165	-0.408	0.124	0.171	0.05	0.139	0.209	1.645	0.776	0.059	-0.302	0.331	0.186	0.315	0.905	1.431	0.112	0.127	-0.605	-0.435	0.117	0.072	0.118	-0.133	-0.173	1.121	-0.423	-0.377	0.467	-1.341	-0.1	-0.009	0.036	2.072	1.947	0.112	0.119	0.587	0.036	0.678	0.365	0.334	0.119	0.139	-0.191	0.966	-0.066	2.223	0.125	0.641	-0.117	0.356	-0.017	-0.336	0.197	0.173	0.734	0.367	-0.349	0.217	0.851	0.028	0.389	0.118	0.126	0.565	0.347	0.263	0.072	0.417	0.785	-0.442	-1.492	0.392	0.514	-0.064	0.23	-0.148	0.198	0.301	-0.417	0.559	-1.611	0.069	0.314	0.602	-4.082	0.344	0.163	0.159	0.133	0.323	0.914	-0.435	0.306	0.056	0.16	-0.564	-1.007	0.653	-1.328	2.412	-1.42	0.425	0.602	2.455	-0.025	-1.227	1.076	0.054	-0.04	0.176	-2.883	0.247	-0.175	0.729	-0.111	4.723	2.18	0.128	0.007	0.274	-0.348	0.544	0.024	-1.91	2.43	-0.179	0.126	0.023	0.254	-2.839	-0.039	0.388	0.735	0.376	-0.218	-0.001	-0.05	0.292	-0.049	0.11	0.333	0.132	0.268	1.456	0.272	-0.405	0.496	0.465	0.122	0.119	0.174	0.175	-0.612	0.903	0.271	1.982	-0.545	-0.539	1.188	-0.087	0.12	0.576	0.552	0.079	0.107	0.133	0.575	0.542	-0.729	1.163	-0.181	0.138	0.744	1.524	-1.15	0.139	-0.475	-1.726	-0.256	0.361	-0.153	-0.969	-0.107	-0.026	-0.501	0.344	-0.397	1.194	-5.25	-0.628	7.638	-0.178	0.151	0.341	0.558	0.099	0.783	0.118	0.649	0.841	0.319	0.142	0.317	0.083	0.935	0.091	-0.036	0.204	0.061	-0.372	0.118	0.023	0.329	0.121	0.215	0.171	-0.341	0.119	0.307	-1.431	-0.628	2.256	-0.033	2.136	0.061	-0.105	1.541	0.161	-0.063	0.81	2.218	2.271	0.158	0.241	-0.97	-0.287	0.174	0.122	-1.093	-0.712	-0.642	0.036	0.06	0.077	0.551	-1.334	0.042	-0.24	1.552	0.1	-0.577	0.79	-1.435	0.009	0.107	-0.023	0.123	-0.066	-0.403	0.115	-1.968	0.219	-0.087	-0.124
X57461	X48425	-0.004	0.107	-0.993	0.63	0.531	0.012	0.209	0.246	0.41	1.121	-0.112	-1.26	0.162	0.26	0.95	0.464	0.405	-0.031	0.652	0.138	-0.114	-0.013	0.033	0.243	1.341	0.017	-1.239	-0.045	0.201	0.219	0.315	-3.112	2.006	0.644	-0.132	0.52	-0.556	0.549	-1.304	-2.205	0.679	0.221	-0.582	0.188	0.003	0.359	0.757	-0.429	0.13	-5.051	0.069	0.695	0.568	0.225	0.052	0.432	-0.202	-0.105	-0.074	-0.543	0.207	0.183	0.234	-4.031	2.158	0.35	1.005	0.768	-0.854	0.566	-0.43	0.555	0.226	0.257	-0.723	-2.008	0.026	-2.097	-0.391	0.297	-0.721	-0.306	-1.667	-0.204	-0.893	0.174	0.376	0.474	-0.112	0.768	1.031	0.27	0.21	0.478	0.165	0.517	0.116	-2.244	0.3	-1.484	0.29	0.295	0.241	0.239	-0.157	0.286	0.732	0.308	-0.548	0.218	-1.543	0.242	0.475	0.345	0.668	0.272	1.173	-0.087	0.247	0.219	0.295	0.174	1.893	0.669	0.099	0.274	-0.613	-0.1	0.662	1.017	-0.183	-0.037	0.218	-0.687	-0.795	0.211	-2.333	0.45	0.031	-0.248	-1.139	-0.12	1.52	0.536	-0.539	-0.028	0.174	-0.228	2.266	2.264	0.153	-0.031	1.76	0.128	1.625	0.874	-0.075	0.029	-0.063	0.125	-0.285	8.97	1.807	0.069	0.265	0.617	0.371	0.037	-0.536	-0.058	-0.598	0.752	0.359	-0.469	0.773	1.197	0.205	-0.15	0.185	0.146	0.09	0.966	0.873	0.198	0.527	0.384	-0.931	0.465	0.858	1.207	-1.201	0.136	1.625	0.296	0.32	0.12	-2.156	0.296	-0.013	-0.644	0.543	-0.397	0.074	-0.463	0.24	-0.919	0.29	0.777	0.954	-0.306	0.069	0.247	-0.231	-0.262	0.437	-0.601	1.529	1.512	0.26	-0.953	0.319	0.197	0.093	0.622	0.279	-0.908	-0.483	0.186	-0.582	-1.607	-0.286	0.061	-0.46	0.014	0.228	1.52	-1.951	-0.469	0.493	0.258	3.507	2.042	0.695	0.201	0.344	0.481	-0.644	-0.114	0.412	2.209	-2.948	0.289	-0.646	2.333	0.25	0.895	0.195	0.087	-0.165	0.281	-0.269	0.632	0.246	1.458	0.683	0.101	0.209	0.153	0.666	0.242	1.186	0.168	2.211	1.171	0.456	-0.796	0.05	0.206	0.206	0.947	0.145	-0.099	0.115	-0.284	-0.501	2.535	0.789	0.284	0.468	-0.211	4.622	-0.176	0.036	0.615	-0.033	0.676	0.369	-0.052	0.634	0.393	0.193	-2.781	0.944	0.054	1.256	1.054	3.698	2.924	0.521	-0.217	0.464	-2.064	-0.03	2.0	0.202	-0.285	0.519	0.466	-1.103	0.843	0.178	-0.16	0.451	0.146	-0.767	0.314	0.789	-0.064	-0.051	0.971	0.212	0.35	-0.548	0.245	0.224	1.26	0.757	-0.252	1.632	1.289	2.685	-0.831	0.366	1.149	-0.68	-0.931	0.668	0.997	-1.829	0.33	-0.446	-1.027	-0.316	0.908	-0.119	3.879	1.229	0.006	1.413	0.129	0.484	-0.945	0.166	0.532	0.305	0.84	-0.915	0.591	-0.309	1.568	-0.154	0.202	0.441	0.504	0.542	2.076	0.137	-2.719	0.265	-0.597	0.686
X57461	X35126	-0.555	-0.02	-0.874	0.766	-0.188	0.252	0.145	0.209	0.302	0.916	-0.403	-0.797	0.039	-0.104	1.344	0.305	0.466	-0.497	0.908	0.199	0.114	-0.012	-0.257	0.189	0.892	-0.53	-0.691	-0.157	0.144	0.162	0.267	-2.661	1.845	0.645	0.136	0.325	-0.817	0.492	-1.735	-2.532	0.454	0.141	-0.829	0.148	-0.173	0.037	0.777	0.073	0.06	-4.678	0.146	0.857	0.161	0.063	0.93	-0.011	-0.157	-0.136	-0.44	0.158	0.094	0.255	0.162	-2.408	1.375	-0.178	0.685	0.528	-1.853	0.256	-1.083	0.112	0.186	0.156	-0.312	1.365	-0.172	-0.965	0.171	-0.251	-0.802	0.108	-0.816	0.128	-0.677	-0.003	-0.018	0.044	0.078	0.835	0.224	0.131	0.046	0.046	-0.021	0.321	0.082	-2.889	-0.029	-0.329	0.316	-0.005	0.163	0.218	-0.26	0.163	-0.008	0.341	-0.878	-0.069	-1.063	0.197	0.19	0.239	0.652	0.718	1.264	-0.218	0.171	0.121	0.263	0.138	1.834	0.608	0.155	0.108	-1.488	-0.368	0.764	1.197	0.076	-0.139	0.147	-1.323	-1.611	0.145	-2.082	0.136	-0.4	-0.24	-2.361	0.422	0.465	0.667	-3.964	-0.459	0.159	-0.53	0.89	2.295	0.081	0.594	1.485	-0.142	1.865	1.416	-0.04	-0.12	-0.311	-0.07	0.476	5.479	1.134	-0.012	0.259	0.681	0.253	-0.032	-0.887	0.068	-0.276	0.641	0.348	-0.705	0.857	0.777	0.144	0.015	0.124	-0.007	0.067	0.671	0.58	0.136	0.586	0.786	-0.673	-0.138	0.545	1.396	-0.178	0.248	1.248	0.133	0.252	-0.256	-0.941	0.008	-0.241	-0.173	0.756	0.047	0.253	0.165	0.192	0.178	0.301	0.538	0.523	-0.138	0.068	0.2	-0.216	-0.434	0.334	-0.534	1.975	-0.128	0.243	-2.267	1.73	-0.09	-0.488	1.51	0.082	-1.851	-0.068	0.503	-0.901	-0.98	-0.026	0.022	1.603	1.601	-0.21	0.862	-1.659	-0.933	0.311	0.222	4.391	2.528	0.702	0.163	-0.049	0.368	-1.429	-0.643	0.844	2.955	-1.758	0.271	1.263	4.236	0.093	-0.195	0.139	-0.293	-0.05	0.108	0.225	1.051	0.021	1.101	0.181	0.283	-0.14	-0.008	0.472	0.472	0.184	0.09	2.229	1.992	0.251	-0.858	-0.215	0.168	0.108	0.933	0.195	-0.171	0.097	-0.297	-0.265	1.402	0.975	0.405	0.09	-0.398	4.344	-0.158	0.101	0.599	-0.81	0.836	0.393	0.369	0.5	0.084	0.128	-5.098	0.522	0.18	0.59	-4.34	0.145	1.918	0.288	-0.012	0.487	-1.4	0.369	1.722	0.099	0.472	1.708	0.303	-0.526	0.018	0.122	-0.565	0.493	0.106	-0.677	-0.131	0.747	-0.072	0.266	0.463	0.149	0.406	-0.48	0.211	0.164	0.971	0.663	0.329	0.26	-1.265	2.729	-1.138	0.278	1.497	-0.169	-1.021	-1.735	2.005	0.21	-0.018	-0.641	-3.06	-0.906	1.539	0.029	3.081	2.79	-0.728	1.511	0.405	0.226	0.221	0.282	0.704	0.541	1.241	-0.927	0.003	0.76	1.796	-0.065	-0.107	0.997	0.532	0.824	2.004	0.145	-1.578	0.183	0.838	0.947
X57461	X33945	-0.335	-0.287	0.752	0.735	-1.897	-0.698	-0.051	-0.235	-0.145	0.71	-0.22	-1.199	0.142	0.328	0.656	0.362	-0.23	-0.657	2.476	0.647	0.106	0.15	-0.81	0.156	2.499	0.332	-1.086	-0.033	0.076	0.084	0.204	-0.84	1.029	0.654	-0.556	0.749	0.872	0.814	0.827	-0.476	-0.433	0.098	0.186	0.063	-0.07	0.391	0.515	0.489	0.123	-2.976	0.076	-0.297	-1.392	0.12	0.976	0.282	2.62	0.04	0.478	0.565	-0.734	-0.773	-0.312	-0.164	-1.898	-0.39	0.814	0.384	-0.787	0.323	1.855	0.446	-0.367	0.161	0.918	-1.86	-0.099	-1.116	0.477	0.292	-0.837	0.391	0.945	0.882	-0.584	-0.155	-0.591	-0.195	0.056	4.171	-0.773	-0.052	0.122	0.113	0.101	-0.265	-0.096	0.827	0.293	0.582	-0.326	0.206	-0.027	-1.139	0.072	0.461	-0.513	0.245	-0.474	-1.11	-0.175	0.128	0.121	-0.112	-5.309	0.705	-0.419	0.444	0.143	0.071	0.32	-0.125	2.981	0.6	-1.092	-0.194	2.103	-1.333	0.214	0.547	-0.932	-0.137	-0.522	0.145	-0.543	0.063	-1.448	0.788	0.225	-0.23	0.809	-0.022	2.837	-0.277	3.86	0.351	0.067	-0.185	-3.097	1.043	0.086	0.086	0.995	-0.055	0.805	-0.228	0.263	-0.102	0.39	0.423	-0.415	3.265	1.105	0.104	0.395	0.837	0.237	-0.064	-1.218	-2.9	-0.672	0.022	0.231	-0.808	0.511	1.249	0.041	-0.308	0.082	-0.081	0.557	-1.59	-0.079	0.07	-0.246	0.647	-0.481	-0.76	0.776	0.877	0.076	0.182	0.323	0.187	0.08	-0.112	0.673	0.992	-0.063	0.565	-0.136	-3.405	0.429	0.324	0.144	0.111	0.935	0.575	1.54	-0.354	0.218	0.126	-1.216	0.448	0.233	0.714	-0.952	0.131	-0.82	0.635	-0.854	0.173	-0.457	-0.324	0.224	-0.084	-0.329	0.682	-0.403	-0.277	-0.242	-0.005	-1.293	-0.325	0.227	-0.5	-0.717	0.362	0.292	0.175	-1.63	-0.44	-0.294	0.137	0.223	-0.014	0.879	0.574	-0.471	1.142	0.6	-0.247	-0.543	-0.284	-0.041	0.545	0.081	0.472	0.062	0.337	0.556	-0.303	0.164	0.699	0.641	0.008	0.075	0.031	-0.029	0.683	0.72	0.207	-0.979	-1.021	0.363	1.89	-0.145	0.117	-0.179	-0.044	0.445	0.023	0.191	-0.023	0.496	-2.544	0.565	0.309	0.289	0.663	-1.999	0.351	0.003	0.799	0.512	0.33	0.184	-0.885	0.43	-0.012	0.059	0.223	0.707	0.06	0.613	0.836	-0.531	-0.072	-0.202	0.733	0.304	0.7	-0.163	1.026	0.062	-0.379	0.58	0.261	0.185	0.591	0.083	0.811	-0.167	0.173	0.16	0.241	0.454	0.06	-0.133	0.637	0.075	-0.178	-0.15	-0.019	0.025	0.615	0.997	-0.355	1.056	0.812	0.788	0.806	0.084	-0.675	-0.195	0.344	0.927	-3.128	-1.38	0.178	-0.18	0.902	0.569	-0.3	0.081	-1.55	-1.549	0.621	0.169	0.428	0.251	0.869	0.051	0.846	0.698	0.859	0.596	-0.432	-0.061	0.484	0.327	0.313	-0.109	-0.191	0.311	-1.435	0.057	0.744	-0.048	-0.108	-0.219
X57461	X64	0.375	0.004	0.19	1.186	-0.415	-0.086	0.347	0.349	0.238	1.183	0.381	-0.405	0.416	0.525	0.386	0.624	0.538	0.416	1.286	0.376	0.393	0.047	-1.422	0.386	0.454	0.464	0.089	0.029	0.405	0.353	0.089	0.811	1.557	0.418	0.199	0.515	0.518	0.778	2.032	-0.667	0.174	0.412	0.571	0.346	0.217	0.607	0.836	0.167	0.414	-1.052	-0.103	0.23	0.447	0.059	1.36	0.897	1.772	-0.424	0.298	0.434	-0.113	0.245	0.283	0.244	1.74	0.543	1.709	0.648	1.363	-0.147	0.734	0.427	0.162	-0.869	0.352	1.94	0.294	-0.663	0.149	0.603	0.376	0.663	0.802	1.192	0.668	0.454	-0.572	0.54	-0.026	1.118	-0.109	0.428	0.355	0.48	0.351	0.434	0.22	-0.73	0.459	0.363	-0.536	0.452	0.422	-1.0	0.405	0.412	0.168	0.451	0.746	0.868	0.352	0.409	0.502	0.46	1.167	0.515	0.174	0.525	0.154	0.314	0.421	0.322	1.507	0.859	0.227	-0.545	1.099	0.159	0.606	0.918	-1.096	0.488	0.578	0.801	-2.558	0.206	0.463	0.226	0.647	0.556	-0.064	1.023	1.697	0.5	3.207	0.34	0.345	0.386	-3.797	1.969	0.397	0.578	0.298	0.244	0.546	0.07	0.416	0.462	0.544	0.308	0.896	2.628	2.259	0.378	0.645	1.511	0.359	0.306	0.713	0.74	0.299	0.719	0.442	0.987	0.352	2.621	0.397	-0.299	0.299	0.361	0.465	0.771	1.41	-0.556	0.231	0.63	-0.609	0.536	0.957	1.945	0.406	0.437	1.7	0.491	0.512	-0.11	0.986	0.504	0.366	0.607	0.699	-1.062	0.583	0.367	0.41	0.832	0.706	0.875	-0.044	-0.002	0.415	0.223	-0.44	-0.524	0.661	1.37	1.774	-1.519	0.516	1.912	3.321	0.427	-0.521	0.909	0.371	0.354	0.071	-0.445	-0.614	0.456	0.568	0.366	2.434	0.695	-0.333	0.191	-1.45	0.437	-0.954	-0.817	3.305	0.869	0.344	-0.142	0.341	0.523	0.297	1.268	0.558	0.482	0.123	0.25	-0.035	0.668	0.442	0.751	0.393	0.637	0.423	0.145	1.515	0.682	0.035	0.495	1.175	0.612	0.309	0.354	0.653	0.97	0.865	0.456	-0.662	-0.871	0.601	1.881	0.494	0.212	0.269	0.862	0.283	-0.3	0.38	0.606	0.512	-0.446	1.024	0.54	0.506	-0.381	-1.103	-0.309	0.286	0.467	-0.304	0.734	0.466	-0.655	0.414	0.336	0.39	0.721	-1.073	0.611	-0.943	-2.937	-1.008	2.511	0.03	0.77	0.492	0.565	-0.445	2.431	0.366	-0.131	1.942	0.672	1.003	0.179	0.262	1.255	0.508	0.38	-0.016	0.556	1.037	0.315	0.397	1.01	0.394	0.324	-0.361	0.401	0.356	1.139	1.304	-0.012	1.704	0.674	2.48	-1.888	0.33	-1.234	-0.102	0.55	2.036	-3.431	1.284	0.574	0.849	1.836	0.934	0.974	0.313	0.789	-2.426	-0.56	1.187	0.341	-1.379	-2.457	-1.763	1.254	0.672	1.874	0.722	0.937	-0.626	0.845	0.386	0.533	0.741	0.462	-0.319	-1.115	0.385	0.666	0.428	-0.213	0.565
X57461	X38150	-0.009	0.187	-0.031	0.236	-1.255	0.185	0.063	0.108	0.026	0.976	0.164	-0.314	0.066	0.206	0.503	0.284	0.279	0.234	-0.043	-0.179	0.059	0.039	0.017	-0.112	-0.103	-0.003	0.686	-0.143	0.065	0.066	-0.036	0.13	0.159	0.211	0.067	0.096	-0.069	-0.111	1.101	0.139	0.302	0.062	0.749	0.064	0.011	-0.01	0.232	-0.44	0.12	-0.485	-0.081	0.176	0.046	0.125	-1.723	0.124	1.084	0.085	-0.151	-0.073	0.05	0.084	0.069	0.145	0.843	0.075	0.365	0.249	0.431	-1.432	-0.167	-0.013	-0.04	0.147	0.845	-0.748	0.187	-0.025	-0.252	0.174	-0.658	0.368	-0.255	0.345	-0.006	0.044	0.05	-0.059	0.043	-0.182	-0.342	-0.046	0.023	-0.169	0.029	0.039	0.115	0.527	0.04	0.355	-0.167	0.023	0.009	0.333	0.083	0.089	-0.131	0.054	0.13	0.429	-0.061	-0.051	-0.553	0.146	0.327	0.315	-0.111	0.121	0.107	0.055	0.118	0.062	0.155	0.23	0.036	-0.25	0.102	0.121	0.167	0.158	-4.744	0.136	-0.415	-0.118	-1.211	0.061	3.878	0.113	0.193	0.081	0.352	0.641	0.408	0.132	1.749	-0.014	0.092	0.083	-5.091	1.23	0.077	0.021	0.422	-0.23	0.358	-0.494	-0.177	0.378	0.14	0.09	-2.231	16.401	1.417	0.064	0.319	-0.01	0.068	0.077	0.26	0.395	0.172	-0.281	0.06	2.8	0.269	0.771	0.067	-0.24	0.09	0.06	-0.064	0.389	0.635	0.058	0.251	1.25	-0.122	-0.139	-0.599	0.597	0.065	-0.039	0.252	0.166	0.177	0.069	0.179	-1.443	0.012	-0.151	0.328	-0.005	0.779	-0.17	0.102	-0.312	-0.285	0.101	0.057	0.216	0.109	0.124	0.861	-0.358	0.26	1.399	-6.799	-0.47	-0.482	-0.162	-0.287	0.023	-0.841	0.251	0.283	-0.096	0.127	0.105	0.101	0.34	0.095	-0.202	-0.431	-1.73	-0.63	-2.532	-1.539	-0.337	-1.613	-1.471	2.86	-0.281	0.276	0.165	-0.34	0.49	-0.313	-1.324	-1.159	0.232	0.277	0.707	0.027	-0.249	0.102	-0.149	-0.379	1.546	-0.178	-0.591	2.106	1.876	-0.801	1.365	-0.562	0.749	0.003	0.094	-0.784	1.33	0.311	0.309	-2.039	-0.04	-0.123	1.857	-0.068	0.122	-0.48	0.283	-0.232	0.059	0.103	-0.08	-0.121	-2.187	1.073	0.525	-0.015	0.047	-3.91	0.881	-0.112	1.587	-0.49	0.19	0.38	0.378	0.419	0.037	0.031	-0.113	-2.418	-0.048	-1.642	1.672	1.533	-2.977	0.101	-0.663	0.043	0.988	0.355	2.104	-0.007	0.463	2.068	0.742	-1.376	-0.472	-0.145	0.816	0.166	0.017	0.091	-0.011	0.529	0.005	-0.388	-0.482	0.062	0.162	-0.172	0.101	0.037	0.55	0.003	-0.074	2.174	0.035	1.703	-1.016	0.377	-1.459	-0.514	0.598	0.352	1.024	1.592	0.599	-0.965	1.82	-0.386	0.205	0.072	0.773	0.125	0.096	1.714	-0.691	-0.151	-0.722	-2.834	1.695	0.327	1.097	-0.085	2.154	0.247	-0.346	-0.341	-0.013	-2.051	-0.505	-0.299	-2.89	0.053	0.279	0.242	0.018	0.607
X57461	X22130	0.614	-0.138	-0.383	1.623	-0.738	0.426	0.24	0.276	0.385	1.116	0.314	-0.434	-0.133	0.233	-0.533	0.415	0.377	0.45	0.316	-0.28	0.244	0.201	0.538	0.208	0.372	0.343	-0.371	-0.42	0.201	0.236	-0.22	0.89	1.036	0.676	0.256	0.155	-0.189	-0.353	1.243	-0.219	-0.004	0.229	0.223	0.225	0.088	0.128	0.203	-0.392	0.256	-1.966	0.141	0.281	0.078	-0.75	1.56	0.639	1.79	0.231	0.291	0.427	0.24	0.132	0.232	0.623	1.728	0.672	0.903	0.62	1.219	0.22	1.248	0.522	0.178	0.143	0.568	-0.792	-0.126	0.416	-0.361	-0.569	0.198	0.622	0.191	0.21	-9.17	0.257	-1.282	0.383	-0.515	-0.396	-0.192	0.19	0.217	0.067	0.185	0.245	0.283	-0.259	-0.426	-0.414	-0.671	0.336	0.234	0.087	0.252	0.325	0.042	0.236	1.362	-0.133	-0.292	0.11	0.106	0.345	-0.493	0.993	-0.122	0.115	0.226	0.22	0.211	0.058	1.381	-0.416	0.177	-0.675	0.402	-0.682	0.41	0.804	-1.564	0.147	-0.511	0.567	-1.135	0.121	0.755	-0.558	-0.002	0.479	0.686	0.987	2.157	0.646	3.182	-0.147	0.093	0.404	-1.397	1.624	0.244	-0.044	0.685	0.001	1.112	0.153	0.13	0.289	0.178	0.01	0.834	6.469	2.361	0.241	0.642	0.729	0.372	0.243	0.233	0.819	0.265	0.62	0.358	2.167	-1.682	1.266	-0.382	-0.207	0.176	0.167	0.366	0.32	1.077	0.013	-0.04	0.809	-0.698	-0.039	0.816	0.962	0.223	0.234	0.437	0.393	0.328	-0.33	-0.023	0.159	0.184	0.108	0.613	-0.401	0.633	0.295	0.273	0.579	0.294	0.766	0.284	0.179	0.324	0.232	0.311	-0.934	0.579	1.15	2.086	-0.692	0.427	0.584	2.077	0.28	-0.969	1.098	0.26	-0.214	0.054	0.69	-0.272	0.507	0.298	0.172	2.562	0.591	-1.105	1.327	-0.872	-0.147	0.0	-0.872	1.023	1.417	-0.078	0.168	0.199	0.416	0.094	0.981	0.104	2.081	0.553	-0.163	-0.336	-1.399	0.327	0.738	0.238	0.055	0.257	0.254	0.599	0.671	0.138	1.161	1.298	0.636	0.116	-0.034	0.204	1.043	1.276	0.252	-0.728	-1.257	0.53	0.724	-0.32	0.2	0.376	0.698	-0.06	-0.052	0.316	0.638	0.191	-0.269	0.787	0.431	0.336	-0.544	-2.31	0.162	0.199	1.116	-1.363	0.406	0.385	-0.02	0.102	0.224	0.241	-0.846	-0.475	-0.436	0.071	-2.909	-0.585	2.826	-0.731	0.65	0.508	1.01	-0.324	2.059	0.212	-0.29	1.432	0.379	0.658	0.312	0.258	1.564	0.404	0.092	0.245	0.3	1.123	0.236	0.175	0.552	0.241	0.073	0.095	0.297	0.104	1.33	1.287	-0.728	2.372	1.012	2.23	-0.45	0.313	0.512	0.012	-0.313	1.245	0.252	1.273	0.473	0.223	0.341	-0.357	0.88	0.237	-0.53	-1.831	-0.087	1.54	0.219	-0.432	-0.421	-5.441	1.04	0.088	1.782	1.299	0.078	-1.02	0.232	-0.034	0.107	-0.038	0.069	-3.334	-1.785	0.077	1.057	0.331	1.559	0.419
X57461	X566	0.431	0.186	0.458	0.951	-3.785	0.425	0.203	0.229	0.364	0.994	0.171	-1.249	-0.064	0.036	-0.758	0.422	-0.025	0.307	-0.345	-0.974	0.211	0.063	-0.105	0.217	-0.667	-0.023	-0.748	-0.691	0.204	0.199	0.245	0.901	-0.035	0.785	0.21	0.386	-2.058	0.139	-0.115	-0.47	-0.261	0.197	0.332	0.172	0.239	0.372	-1.389	-0.536	0.223	0.046	0.199	0.355	0.177	-0.658	1.12	0.704	0.811	-0.87	0.275	0.396	0.16	-0.039	-0.247	-1.709	0.587	0.08	1.322	0.331	0.183	0.424	-0.182	0.56	0.183	-0.048	-0.012	2.235	0.189	-0.072	0.25	0.474	0.205	0.439	-0.147	0.42	0.055	0.101	0.466	0.182	0.092	1.318	0.675	0.153	0.15	0.396	0.186	0.464	0.288	0.338	0.205	0.715	-1.72	0.293	0.161	-0.041	0.154	0.269	0.682	0.305	0.59	0.529	0.156	-0.131	-0.115	0.282	-0.172	1.184	-0.075	-0.207	0.224	0.216	0.292	0.249	1.434	1.092	0.249	0.038	0.137	-0.935	0.282	0.295	-3.098	0.34	0.423	0.466	-1.453	0.189	0.28	-0.191	0.135	-0.07	0.544	0.772	0.643	0.483	1.248	-0.156	0.215	0.202	1.087	1.196	0.209	-0.433	1.431	0.001	0.866	0.136	0.186	0.25	0.006	0.178	0.643	10.171	2.671	0.178	0.614	1.476	0.279	0.201	0.198	0.137	0.177	0.151	0.356	1.43	0.028	2.655	0.204	-0.657	-0.004	0.209	0.394	0.561	0.596	0.156	0.463	0.252	-0.115	0.238	-0.421	-0.224	-0.173	0.126	0.537	0.358	0.018	0.161	0.893	-0.143	0.239	0.345	0.333	-0.0	0.331	0.321	0.243	-0.654	0.047	0.995	1.165	-0.001	0.108	0.236	-1.322	-0.617	0.242	0.607	1.663	-0.77	0.29	1.603	1.83	0.101	-0.891	0.77	0.161	0.464	0.27	1.067	-0.333	0.632	-0.106	0.22	3.821	-0.955	-5.291	0.982	-1.151	-4.081	0.204	-0.311	4.501	1.829	0.332	0.043	0.193	0.429	-0.136	0.894	0.598	0.501	0.061	0.256	-1.236	-2.461	-0.073	0.352	0.121	0.952	0.167	-0.428	-0.711	0.096	-0.336	0.856	1.307	0.185	0.101	0.092	0.079	1.672	0.85	0.197	-0.738	-0.412	0.494	1.648	-0.001	0.171	-0.212	0.761	0.107	0.173	0.289	-0.164	0.384	-1.789	0.708	0.256	0.456	0.044	-3.543	-0.725	0.093	0.511	-0.044	0.755	0.38	1.161	0.603	-0.211	0.141	-2.075	-0.889	0.241	-1.415	-0.577	0.081	-1.25	-0.347	0.42	0.451	-0.078	-0.174	1.943	0.192	-0.279	0.928	0.374	0.225	0.493	0.23	1.559	0.115	0.283	0.22	0.439	0.69	0.103	0.098	1.146	0.184	0.264	0.559	0.14	0.02	0.811	0.22	0.205	1.673	1.058	3.848	0.387	0.239	-1.075	-0.182	0.636	1.222	1.396	0.033	0.343	0.071	1.005	0.825	0.457	0.163	0.934	-0.244	0.467	1.901	0.443	0.286	0.155	-7.139	0.991	0.346	1.333	1.063	0.132	0.746	0.468	0.344	0.163	0.304	0.054	-2.218	-1.231	0.198	-0.016	0.052	-1.235	-0.157
X57461	X42109	-0.085	0.197	0.929	0.442	-1.935	-0.1	0.128	0.198	0.242	1.556	-0.748	-0.429	0.187	0.225	0.591	0.103	-0.096	0.757	-0.333	0.556	0.156	0.003	-0.205	-0.485	0.549	-0.056	2.556	0.155	0.12	0.13	0.168	-0.138	1.626	-0.847	0.105	0.266	-0.256	-0.043	-0.1	1.147	0.691	0.156	0.085	0.152	0.208	-0.25	1.207	0.564	0.129	-0.702	0.136	-0.794	0.564	0.013	0.409	-1.03	-0.245	-0.182	-0.425	0.355	0.086	0.253	0.153	2.153	1.926	0.769	1.508	0.425	0.767	-0.097	0.345	0.108	0.191	0.217	0.285	0.886	0.195	-0.028	-0.184	0.066	0.06	0.411	-2.476	-0.197	0.982	0.285	-1.182	0.406	0.137	0.565	-2.065	-0.016	-0.377	0.299	0.151	-0.13	0.15	-1.589	0.251	0.052	0.16	0.058	0.195	0.083	0.219	0.196	-0.179	0.017	0.592	-0.574	0.002	-0.429	-0.281	0.222	1.71	-0.188	0.224	0.155	0.161	0.066	0.218	0.08	0.867	1.277	0.141	0.45	0.42	0.521	-0.052	0.363	-1.824	-0.288	0.304	-0.273	-1.198	0.141	0.761	-0.481	0.59	0.108	-0.827	0.78	0.836	0.34	0.238	-0.031	0.155	0.255	-0.634	1.027	0.129	0.593	0.271	0.106	1.165	-0.53	-0.115	0.214	-0.323	0.208	1.225	13.433	2.529	0.118	0.294	1.631	-0.023	0.199	0.628	0.82	0.031	0.381	0.027	3.454	0.438	-2.763	0.128	0.16	0.063	0.139	0.292	1.604	1.818	-0.286	-0.132	0.759	0.232	-0.044	-1.055	0.819	-0.461	-0.228	0.599	0.217	-0.6	-0.258	-0.077	-5.528	-0.064	-0.171	0.379	1.041	0.277	0.401	0.007	-3.239	1.312	0.525	0.02	-0.101	0.098	0.191	-0.186	-0.22	0.447	1.363	2.678	-0.044	-0.089	-0.82	1.441	0.141	0.181	0.814	0.168	-0.049	-0.029	-0.135	-0.536	0.065	-0.011	0.198	5.167	0.785	-1.447	-0.788	-1.068	-2.083	0.13	0.146	4.345	-0.577	0.13	0.182	0.16	0.405	-3.63	0.39	0.051	0.288	0.665	0.145	-0.263	-0.378	0.105	-1.897	-0.186	1.49	-0.047	-1.264	1.399	-0.113	-0.187	0.526	0.417	0.552	0.123	-0.101	-0.032	0.549	0.31	-0.945	-0.41	-0.658	0.316	0.082	0.221	0.166	-0.055	0.687	0.022	0.04	0.197	-0.249	-0.08	-0.732	0.846	0.428	0.159	1.043	1.39	-1.574	0.062	-0.134	0.186	0.545	0.278	-0.572	0.655	0.299	0.058	-1.685	-4.153	0.045	0.014	-0.453	-1.433	-0.694	0.172	0.215	0.465	0.732	-0.273	1.677	0.119	-0.101	1.879	0.148	-0.342	0.399	0.059	0.282	0.069	0.189	0.207	0.419	0.44	0.071	0.061	0.313	0.131	0.082	0.353	0.217	0.158	1.349	1.406	0.874	0.958	-0.231	0.437	-2.16	0.34	-0.02	-0.117	0.077	1.013	-2.008	-0.869	0.53	-0.148	0.156	-0.854	-0.195	0.118	-0.269	-2.36	-1.286	2.157	0.246	-0.051	-0.485	-1.876	0.059	0.069	0.705	-0.193	0.127	-0.177	0.777	-0.152	0.109	-0.149	0.151	-1.389	-0.499	0.139	0.764	0.221	0.929	0.132
X57461	X34396	-0.208	-0.564	-0.503	0.608	-3.022	0.427	0.006	-0.026	0.088	1.972	0.13	-0.86	-0.103	0.418	0.435	0.167	0.025	0.624	-0.426	0.794	0.07	-0.215	0.475	0.038	1.223	-0.364	0.733	-0.13	0.054	0.095	-0.096	0.172	0.747	-0.89	0.221	0.248	0.017	-0.188	1.822	-0.571	-0.024	0.105	0.177	-0.012	-0.075	-0.411	0.323	-0.222	0.12	-0.264	0.05	-0.399	0.603	0.048	0.345	0.087	0.173	0.149	0.03	-0.005	0.051	0.133	0.115	2.472	1.162	0.196	0.752	0.741	1.158	-0.643	0.699	-1.102	0.016	0.233	1.701	-0.667	0.043	0.204	-0.458	-0.3	0.372	0.721	-0.387	-0.889	1.14	0.349	1.293	0.497	0.049	-1.348	0.258	0.21	0.108	0.082	0.087	0.346	0.151	-0.335	0.259	-0.771	-0.385	0.102	0.16	0.249	0.03	0.375	-0.203	0.178	-0.036	1.604	-0.248	-0.004	0.451	0.365	1.472	0.524	0.307	0.137	0.189	0.043	-0.153	-0.095	1.592	0.549	-0.125	-0.625	0.686	0.448	0.297	0.923	-0.823	-0.01	-0.126	1.651	-3.495	0.052	0.846	-0.472	0.461	0.094	1.947	1.167	1.219	0.402	4.815	0.133	0.08	0.103	-4.203	-0.108	0.069	0.129	0.177	-0.032	0.945	-0.561	-0.272	0.155	0.171	-0.318	0.511	5.026	0.579	0.089	0.19	0.433	0.372	0.098	0.493	0.645	0.261	0.408	0.305	-1.539	0.599	-2.612	0.045	0.069	0.09	0.004	-0.151	1.087	0.815	-0.009	-0.097	0.878	-0.831	0.87	0.152	1.755	-0.005	0.056	0.617	0.233	0.285	-0.113	-0.243	-0.686	-0.118	-0.456	0.634	0.753	0.854	-0.157	0.058	0.579	-1.631	0.134	-0.838	0.08	0.151	0.159	0.1	0.948	0.054	0.755	-3.282	0.55	-0.775	-0.188	1.829	0.091	-0.673	-0.501	0.308	-0.393	0.009	1.038	-0.669	-0.914	0.359	0.158	-1.062	-0.098	-0.808	-0.885	-1.68	-0.117	-0.558	-0.798	-1.905	-0.571	0.52	-0.126	0.15	0.871	0.262	-0.196	0.984	0.832	-0.322	-0.119	1.595	-0.014	0.176	-0.174	-0.055	1.766	-0.073	-1.407	0.18	0.996	-0.598	1.297	0.355	1.385	0.009	-0.181	-0.857	1.365	0.125	0.091	-1.349	-1.573	-0.063	-0.414	-0.365	0.113	-0.194	0.089	-0.049	-0.084	0.083	0.154	-0.403	0.624	0.196	0.507	0.08	0.496	-1.673	0.356	-0.107	0.935	-0.203	0.146	-0.256	-0.21	0.117	0.326	-0.021	-2.245	-1.714	-0.462	-2.469	-1.504	0.912	2.219	-0.402	-0.145	0.038	1.332	0.348	2.833	0.045	-0.444	-0.621	0.709	0.109	0.111	0.157	1.891	0.341	0.271	0.258	-0.315	-2.572	0.016	-0.088	-0.036	0.057	0.053	-0.732	0.063	-0.056	1.585	0.728	-0.757	-0.088	-0.461	2.08	-1.759	0.236	1.234	0.125	-0.958	1.284	-6.404	-0.665	0.655	-0.01	-0.385	-0.239	0.714	0.043	0.127	-2.285	-1.679	1.04	0.002	-0.865	-0.252	-1.185	-0.605	-0.675	1.187	0.357	0.975	-0.531	-0.281	-0.148	0.042	-1.118	-0.28	-0.701	-3.207	0.016	0.65	0.231	0.759	0.529
X57461	X1600	-0.056	-0.796	0.018	0.953	-0.001	0.444	0.04	-0.013	-0.209	1.809	0.071	-1.04	0.008	0.549	-0.095	0.125	0.485	0.839	0.325	2.325	0.074	0.093	0.42	-0.091	0.74	0.046	-0.457	-0.057	0.042	0.046	-0.223	-0.151	0.298	0.041	-0.027	-0.046	0.169	-0.211	1.57	0.457	0.035	0.107	0.238	-0.014	-0.268	-0.117	1.575	-0.323	0.109	-2.977	0.031	0.911	0.779	0.07	0.706	-0.319	1.525	0.224	0.259	-0.243	0.051	0.216	0.111	1.948	0.171	0.923	0.216	0.685	0.764	-0.179	0.916	-0.328	-0.016	0.002	2.057	-1.656	-0.03	0.695	-0.82	-0.909	0.147	0.817	-1.226	-1.866	1.252	0.396	0.1	0.525	0.04	-1.376	-0.488	0.083	0.029	-0.444	-0.044	0.27	0.045	-1.174	0.31	-0.476	-0.212	0.141	0.175	0.233	0.12	0.182	-0.9	0.274	-0.831	-0.083	-0.154	0.059	0.329	0.282	1.306	0.798	0.071	0.489	0.187	0.069	-0.364	-0.309	1.576	0.119	-0.271	-2.194	1.314	0.254	0.451	1.11	-0.061	-0.199	-0.763	1.448	-3.148	0.046	-0.128	-0.47	0.551	0.335	2.035	1.482	1.003	0.252	4.217	0.195	0.08	-0.552	-1.968	-0.89	0.063	0.233	0.07	0.039	-0.056	-1.342	-0.497	0.278	1.132	-0.084	-0.21	6.009	-0.66	0.088	0.445	-0.615	0.407	0.052	0.424	0.634	0.315	0.441	0.452	-0.642	0.289	-1.636	-0.033	0.189	0.056	-0.013	-0.26	0.699	0.79	0.022	-0.632	0.912	-1.593	-0.178	-1.032	1.916	0.047	0.16	0.53	0.136	0.025	-0.257	-0.038	-0.667	-0.179	-1.162	0.758	1.638	0.83	-0.311	-0.022	0.146	-0.873	-0.759	-0.739	0.379	0.292	0.168	0.979	1.146	0.171	1.013	-3.082	1.114	-0.539	-1.008	-0.613	0.11	-0.472	-0.759	0.306	-0.15	-0.191	1.022	0.054	-0.284	0.154	0.147	-1.799	0.796	-0.261	-0.289	0.153	-0.16	-0.493	-0.91	-2.248	-0.038	-0.014	0.06	0.28	0.444	-0.315	0.37	0.246	1.583	-1.047	0.001	1.207	0.123	0.261	-0.38	-0.044	1.455	0.037	-0.718	-0.591	0.838	-0.56	1.309	-0.687	1.22	0.038	-0.512	-0.814	0.905	0.355	0.013	-1.264	-1.091	-0.182	-0.532	-0.048	0.057	0.245	-0.494	0.248	0.0	-0.27	0.334	-0.274	2.868	-0.106	0.279	0.309	-0.083	-0.553	0.279	-0.075	1.799	-0.052	-0.708	-0.335	-0.607	0.093	0.301	0.037	-0.283	-1.125	-0.465	-1.587	-1.114	1.909	0.721	-0.167	0.11	-0.097	0.367	0.457	1.791	0.043	-0.11	0.224	0.878	0.132	0.166	0.142	1.082	0.477	0.287	0.231	-0.821	1.159	0.033	0.11	-0.362	0.043	0.057	-0.277	0.082	0.055	1.139	1.366	0.053	0.975	0.245	-0.287	-3.802	0.049	1.114	0.262	-0.918	-0.12	-7.105	-1.454	0.518	0.281	-0.565	-0.32	0.228	0.02	-0.154	-1.678	-1.2	0.652	0.449	-0.189	-0.517	-0.867	-0.083	-0.485	1.437	-0.315	1.398	-0.784	1.131	-0.144	0.205	-0.608	-0.121	-0.972	-3.095	0.012	0.367	0.415	0.928	-0.039
X57461	X598	0.291	0.17	0.864	1.016	1.83	0.707	0.046	0.348	0.185	0.778	0.548	1.034	-0.017	0.489	0.567	0.572	0.526	0.446	1.638	-0.374	0.343	0.347	-0.83	0.362	1.039	0.545	1.312	-0.524	0.33	0.206	0.4	0.614	2.022	0.187	-1.106	0.225	0.688	-0.675	-0.111	0.06	0.969	0.3	0.444	0.326	0.333	0.466	0.713	0.461	0.277	-4.432	-0.049	0.72	0.545	0.347	1.31	-0.22	1.996	-0.722	0.352	0.722	-0.004	0.342	0.235	-2.999	1.785	0.577	-0.715	-0.37	2.085	0.525	1.125	0.5	0.315	0.315	2.101	-1.265	0.205	-0.015	0.178	-0.252	1.131	0.65	1.43	-0.12	0.17	-0.157	0.014	-0.042	0.088	2.749	0.995	0.1	0.332	0.178	0.328	0.292	0.214	0.325	0.149	0.458	0.669	0.393	0.357	0.532	0.17	0.34	-0.112	0.268	0.522	-0.872	0.371	0.363	0.105	0.35	0.435	-1.461	-0.119	0.297	0.349	0.311	0.354	-0.08	0.008	0.456	0.351	0.406	1.505	0.185	0.423	0.694	0.773	0.26	0.139	0.523	0.184	0.335	2.392	-1.087	0.681	0.267	0.9	0.873	0.689	-0.195	3.879	-0.274	0.251	0.095	2.024	1.172	0.31	0.573	-0.819	0.226	1.362	-0.434	0.385	0.39	0.679	0.297	0.649	1.99	1.359	-0.256	0.651	0.626	0.305	0.38	0.334	0.004	-0.193	0.388	0.133	0.248	0.41	1.644	0.329	-0.483	0.326	0.279	0.486	0.02	0.827	0.125	0.477	1.014	0.562	-0.743	0.189	0.531	0.303	0.254	1.207	0.438	0.375	-0.229	0.546	1.583	-0.415	0.701	0.744	-0.899	0.161	0.487	0.267	-0.329	0.98	0.534	-0.724	0.885	0.33	0.286	0.88	0.439	0.538	0.909	0.434	-0.835	0.248	0.412	1.133	0.038	-0.037	0.819	0.348	-0.426	0.057	0.113	-0.937	0.85	-0.044	0.0	-0.999	2.224	0.328	-0.469	1.251	0.522	0.472	0.359	-2.991	0.223	-0.181	0.251	0.146	0.395	-1.571	1.472	-1.244	-0.307	1.067	0.594	0.872	-0.343	0.407	0.216	-0.269	1.009	0.358	0.545	1.402	-0.289	0.379	1.34	-0.08	0.236	0.328	0.232	0.534	-0.076	0.459	0.354	-0.919	0.098	0.514	2.709	0.465	0.297	0.473	-0.03	0.598	0.182	0.244	-0.296	0.243	-3.463	0.912	0.413	0.456	0.658	1.701	-0.126	0.275	-1.615	0.156	0.33	0.047	-2.027	0.559	0.443	-0.119	-0.833	1.039	-0.02	1.212	1.658	4.45	1.11	-0.645	-0.582	0.48	0.68	0.429	1.667	0.337	-0.17	1.947	0.507	0.839	-0.824	0.18	1.11	0.221	0.392	0.35	0.548	-0.33	0.324	0.316	-1.502	0.274	0.522	0.484	0.136	0.34	0.716	0.635	-0.037	1.787	1.252	1.496	0.053	0.428	1.382	-0.558	0.351	0.84	-2.696	3.752	0.443	0.948	0.522	0.902	-0.814	0.288	-3.944	-1.955	1.125	1.252	0.634	0.61	-2.401	-0.598	1.439	0.725	1.559	0.208	-1.276	0.618	1.231	0.401	0.363	1.916	0.28	0.453	0.707	0.337	0.954	0.066	-2.104	0.084
X57461	X53224	-0.301	0.895	1.42	0.891	-3.432	1.278	-0.003	0.107	0.303	-0.189	0.146	-2.276	-0.046	0.199	-1.289	0.37	-0.36	-0.244	-1.61	0.315	0.078	0.183	-0.708	0.195	0.53	0.546	0.564	-1.15	-0.145	-0.088	0.29	-1.195	1.546	-0.425	0.051	0.354	-0.905	2.539	-0.291	-0.179	0.562	0.103	0.173	0.078	0.126	0.665	0.919	-0.295	0.065	2.984	0.034	0.204	-0.759	0.113	-1.605	-0.926	2.035	-0.264	-0.859	-0.677	0.034	-0.424	-0.055	-0.735	2.182	-0.317	1.556	-0.085	1.324	0.528	0.221	0.778	-0.003	0.16	2.303	-1.65	-0.365	-1.098	-0.567	0.564	0.679	-0.367	-1.653	-0.514	1.016	-0.046	1.39	0.331	0.024	2.717	0.378	0.099	0.147	0.239	0.024	-0.525	0.232	-3.73	0.175	-0.088	0.17	-0.394	-0.16	-0.265	-0.518	0.366	1.085	-0.059	-0.081	0.4	-0.199	0.102	-0.131	0.338	-0.573	-1.915	-0.423	0.456	-0.053	0.061	-0.077	0.126	-0.16	1.098	-0.348	-0.041	0.17	-0.366	0.1	0.987	0.659	-0.37	-0.803	-1.023	-1.485	0.017	-0.478	-2.833	0.994	0.225	-0.558	0.531	2.057	0.214	4.847	0.267	0.016	0.757	-0.338	-1.676	0.048	0.583	0.499	0.024	1.535	0.246	-0.277	-0.303	0.269	-0.135	0.801	-1.351	2.204	0.046	0.302	-1.088	0.014	0.033	0.434	0.041	-0.101	-0.415	-0.424	-0.253	-0.778	-0.766	0.041	0.83	0.051	0.059	0.383	1.186	0.764	0.008	0.045	-1.241	0.151	0.889	1.473	1.693	-0.003	0.104	1.574	0.008	0.438	-0.016	-0.233	-1.693	0.104	1.023	-0.631	-0.552	-0.071	0.53	0.015	-0.42	-0.815	0.381	1.35	-0.547	0.097	0.171	-1.479	-0.344	-0.147	1.339	1.68	2.506	0.532	-1.688	2.376	0.109	-0.477	1.173	0.247	-0.172	-0.174	-0.442	0.205	0.517	-0.193	-0.057	1.509	-0.298	0.142	-0.966	-1.436	0.606	0.466	-0.015	-2.998	1.543	-0.74	0.035	0.219	0.054	-0.289	0.521	-0.356	-2.254	-0.437	0.275	1.403	-1.015	-0.033	0.484	0.043	0.45	0.051	0.557	0.786	-1.096	0.095	1.306	0.709	-0.019	0.031	-0.018	0.01	0.161	0.542	0.147	-1.084	-1.969	0.608	1.047	0.038	0.118	-0.147	1.01	0.019	-0.038	0.152	-0.092	0.629	-4.454	1.025	0.5	0.041	-0.074	0.781	0.411	-0.103	-0.583	-0.559	-0.383	0.363	1.535	0.026	-0.414	0.056	-2.603	1.324	-0.587	1.125	-2.701	-3.005	1.925	-0.678	-0.647	0.308	0.13	-0.42	2.025	-0.004	0.046	-0.477	0.708	-0.262	-1.16	-0.134	1.548	-0.181	-0.34	0.139	0.039	1.03	0.007	-0.363	-0.927	0.011	-0.185	-0.516	0.124	0.0	0.722	-0.37	-1.063	1.101	0.629	2.485	-0.398	0.36	0.223	0.32	-0.143	1.803	-6.609	0.421	0.571	0.058	-1.314	-0.165	0.103	0.045	0.193	-2.383	1.142	0.327	0.008	-0.109	-0.768	-0.135	1.625	0.232	0.917	-0.154	0.273	-0.528	0.368	-0.319	-0.097	-0.631	0.4	0.86	-2.674	-0.011	0.335	0.111	0.733	0.052
X57461	X1444	0.543	0.206	1.023	0.965	1.877	0.882	0.29	0.327	0.254	0.644	0.504	-1.017	-0.727	0.365	0.749	0.498	0.385	0.521	0.66	0.71	0.258	0.234	-3.006	0.32	0.149	0.337	1.016	-0.573	0.291	0.232	-0.018	0.712	0.453	0.712	0.302	0.27	0.674	-0.839	1.483	-0.095	0.096	0.232	0.057	0.279	0.311	-0.014	0.35	0.148	0.304	4.527	0.143	0.42	0.223	0.237	-0.497	0.995	0.521	-0.157	0.655	0.521	-0.362	-0.2	0.294	0.812	0.347	0.721	0.745	-0.088	1.428	-0.284	0.221	0.528	0.317	0.255	-0.181	4.219	0.309	0.31	0.567	0.623	0.098	0.621	0.738	0.488	0.395	0.208	0.525	0.368	0.292	1.454	1.005	0.322	0.309	0.319	0.259	0.431	-0.004	0.312	0.377	0.244	-0.255	-0.284	0.288	0.267	0.267	0.401	-0.121	0.336	0.13	0.749	0.192	0.324	0.232	0.325	-2.535	0.795	-0.017	0.215	0.314	0.236	0.347	0.279	1.028	0.793	0.337	1.512	-0.355	0.434	0.301	0.594	-0.055	0.373	0.277	0.8	-0.89	0.291	1.611	-3.126	0.844	0.29	0.602	0.733	0.924	0.251	2.262	0.394	0.289	0.18	-2.06	0.659	0.296	0.418	0.929	0.232	0.477	0.408	0.422	0.355	-0.11	0.308	0.7	19.222	1.768	0.296	-2.822	0.643	0.405	0.257	0.552	0.733	0.347	0.452	0.398	2.322	0.329	1.23	0.208	0.453	0.281	0.036	0.178	0.49	0.195	0.265	0.027	0.666	-0.111	-0.487	0.737	0.835	0.181	0.103	0.078	0.396	0.325	0.13	0.75	-3.536	0.336	0.508	0.335	0.486	0.547	-4.248	0.291	0.88	-0.116	0.631	0.276	0.424	0.125	0.3	1.052	-0.374	0.582	0.287	1.145	2.579	0.232	1.074	1.409	0.267	-0.144	0.589	0.307	0.266	0.32	0.57	-0.037	0.658	0.042	0.326	-0.45	-0.887	0.377	0.832	1.481	0.095	-0.819	0.229	-1.578	0.76	0.378	0.316	0.226	0.236	1.27	0.383	-0.521	1.469	0.588	0.231	1.067	-1.637	0.195	0.49	0.262	0.004	0.182	0.386	1.555	-0.106	0.339	0.359	0.909	0.252	0.295	0.182	0.169	0.998	0.859	0.371	-1.029	-1.223	0.586	-0.326	0.042	0.282	-0.066	0.92	0.19	0.143	0.351	0.195	-0.037	-1.276	0.395	0.466	0.336	0.31	-2.423	0.471	0.28	1.305	0.181	0.567	0.218	-0.189	0.327	0.467	0.294	-2.034	0.637	0.248	-1.599	-3.613	0.944	0.508	-0.174	0.77	0.103	0.597	0.23	1.588	0.234	0.11	-0.137	0.542	-0.21	0.31	0.206	0.886	0.379	0.357	0.319	0.45	0.745	0.28	0.325	0.928	0.288	-1.905	-0.132	0.342	0.227	0.705	1.013	0.223	1.288	0.135	2.077	0.97	0.395	0.917	0.071	0.433	1.48	-3.465	-0.193	0.529	0.235	1.031	0.487	0.861	0.293	0.011	-1.918	-18.041	0.047	0.454	-0.055	0.892	0.494	1.174	0.18	0.805	0.091	-0.073	0.493	0.868	0.072	-0.075	0.322	0.346	0.623	-1.004	0.295	0.392	0.253	0.735	0.617
X57461	X33935	-0.236	-0.498	-0.572	0.915	-2.697	0.621	0.021	0.175	0.397	-0.612	0.254	2.365	-0.01	-0.096	0.969	0.383	-0.219	-0.091	-1.287	0.97	0.018	-0.087	0.331	0.025	-0.546	0.405	0.08	0.874	0.021	-0.036	0.24	1.063	-1.1	-0.351	0.208	-0.116	-0.38	3.857	-2.107	-1.572	-0.732	-0.004	-0.335	-0.024	0.004	-0.198	-0.11	-0.607	-0.075	-0.684	0.034	0.278	0.387	0.108	-1.284	0.24	-1.108	0.127	-0.665	-0.877	0.041	0.209	0.117	1.659	1.754	-0.712	1.205	0.592	-0.573	-0.045	-0.844	-0.787	0.151	-0.005	-0.931	1.66	0.056	0.735	-0.085	-0.364	-1.166	0.32	0.679	-0.753	-0.426	0.138	-0.224	0.549	-0.028	-1.459	-1.155	0.074	-0.017	-0.103	0.082	-0.658	0.275	-0.844	-0.239	0.368	0.275	0.037	-0.052	0.426	-0.017	-0.262	-0.73	0.093	1.743	-1.667	-0.097	0.131	-0.253	-0.224	0.689	0.33	0.72	-0.223	0.133	-0.023	0.085	0.11	-1.107	0.829	0.181	-0.739	-1.091	0.429	-0.007	-0.54	0.955	-0.286	0.561	-0.248	-0.069	0.031	-2.156	1.188	-0.402	-0.376	0.617	0.199	-1.084	0.265	-3.458	0.007	0.081	0.618	0.645	1.574	0.056	-0.741	0.068	0.17	0.276	0.974	0.185	0.004	-0.541	0.394	0.148	-0.971	0.257	-0.053	0.329	1.072	0.025	-0.173	1.022	0.635	0.43	-0.212	0.084	1.095	0.107	0.985	0.017	0.262	0.061	-0.029	-0.282	0.935	0.994	0.032	0.039	0.727	1.013	-1.152	0.156	-0.859	0.029	-0.032	-0.881	0.313	0.155	0.078	-1.314	0.846	-0.0	0.615	0.624	0.021	0.607	0.301	0.117	0.643	0.189	0.547	-0.379	0.773	-0.059	0.011	0.573	-0.404	0.302	0.745	1.327	-1.28	-0.084	-1.346	1.737	0.12	-0.262	0.933	-0.123	0.036	-0.052	-0.513	0.706	0.116	-0.275	-0.09	0.204	-0.856	0.164	-1.436	-0.833	-0.304	0.13	0.211	2.195	-0.2	1.889	-0.733	-0.374	-0.35	-0.73	-0.065	1.935	0.67	-0.37	0.429	2.113	-0.729	-0.119	-1.243	0.043	-0.734	0.016	-0.1	-3.564	2.708	-0.223	-1.472	0.004	0.477	0.016	-0.125	0.139	-0.262	-3.098	0.212	2.191	2.489	-0.362	-1.661	0.57	0.107	0.59	0.351	0.501	0.056	-0.26	-0.619	0.007	4.456	0.509	-0.297	0.261	0.417	-0.587	0.194	0.123	0.8	-2.724	0.409	0.067	2.74	0.55	-0.256	-0.025	-0.479	-1.318	-0.461	-0.321	-1.429	1.103	6.422	0.305	-0.1	0.248	-1.237	-0.068	-1.107	0.019	0.774	3.669	-0.192	0.105	0.783	0.183	-0.399	0.431	0.191	0.083	0.218	0.039	0.0	-0.238	-0.726	0.021	-0.399	1.074	-0.162	0.06	0.915	1.365	-0.182	-1.334	-1.821	0.046	0.806	0.301	-0.356	0.364	-0.172	-0.97	-5.38	-2.076	-0.634	0.072	-0.635	-0.408	0.638	0.013	5.259	1.907	0.926	0.167	-1.07	0.191	-0.961	-0.17	-1.155	-0.574	-1.818	-0.095	2.063	-0.944	0.135	-0.245	-0.587	-1.529	0.329	-0.908	0.094	0.035	0.469	0.237	0.395	1.115
X57461	X32562	0.056	0.332	0.504	0.138	1.106	0.366	-0.114	-0.042	-0.309	-1.167	-0.007	1.211	-0.166	0.015	-0.586	-0.217	-0.107	0.233	-0.679	-1.092	-0.024	-0.184	-0.722	-0.191	-0.131	-0.423	-4.371	-0.931	-0.041	-0.05	0.052	-0.338	-1.224	-0.735	0.155	0.711	-0.254	0.065	-0.071	0.394	0.538	-0.116	-0.333	-0.144	-0.183	-1.075	0.488	-0.783	-0.095	5.304	3.021	-1.275	0.123	0.047	0.017	-0.286	-0.683	-0.147	-0.685	-0.685	-0.058	-0.245	-0.169	-0.106	-0.001	-1.254	1.208	0.091	-0.564	-0.567	-0.545	-0.046	0.036	0.057	0.265	-0.184	-0.196	0.254	-1.256	0.266	1.596	0.317	-1.261	-0.878	-0.724	-0.32	0.609	-0.107	0.065	-1.215	0.342	-0.19	-0.099	-0.179	-0.041	-0.282	0.022	-2.457	0.158	-0.251	0.124	-0.06	-0.169	-0.111	-0.103	-0.048	-0.111	-0.332	0.104	0.668	-0.297	-0.166	-0.33	-0.211	0.345	-0.357	-0.192	-0.334	-0.095	0.009	-0.094	-0.11	1.461	0.654	-0.073	0.375	1.65	-0.291	-0.325	0.148	-0.544	-0.22	0.366	-0.146	-0.969	-0.131	0.974	-0.869	-0.455	0.133	-1.723	-0.19	2.523	-0.306	-0.913	-0.066	-0.139	0.798	-5.665	1.265	-0.076	-0.546	-0.091	-0.158	-1.072	-0.067	-0.204	-0.186	0.503	-0.033	0.001	2.513	1.981	-0.141	-0.206	-0.428	0.011	-0.209	-0.046	0.102	-0.183	-0.066	-0.146	0.594	0.175	-0.195	-0.106	0.018	-0.096	-0.137	-0.337	0.008	0.603	-0.131	0.014	0.406	1.19	0.502	-0.057	-0.12	0.136	-0.236	-0.117	-0.166	-0.371	-0.205	-0.164	-2.563	-0.243	-0.602	-0.209	0.418	-0.083	0.215	-0.006	-0.662	-2.334	0.351	-0.323	0.591	0.145	-0.018	-1.164	-0.229	-0.045	0.523	0.838	-1.546	-0.086	-1.127	1.787	-0.031	0.562	0.618	-0.127	-0.332	-0.19	-0.246	-0.211	-0.461	0.556	-0.196	-1.329	0.932	0.091	-1.708	-0.641	0.329	-0.595	0.215	-0.716	-0.953	-0.74	-0.155	-0.235	-0.052	0.456	-0.109	-0.591	2.221	-0.131	-0.231	-0.833	-0.579	-0.32	-0.184	-0.062	-0.514	-0.184	-0.008	1.302	-0.757	0.156	0.729	1.168	-0.577	-0.092	-0.171	-0.493	0.182	0.926	-0.163	-0.767	-1.994	0.169	-1.109	-0.463	-0.072	-0.348	0.764	-0.58	-0.126	0.113	-0.033	-0.054	1.238	0.37	-0.525	0.076	0.383	-1.439	-0.393	0.113	1.251	0.254	-0.261	0.256	-0.926	0.651	0.11	-0.092	0.592	-0.046	-0.522	-2.248	-5.458	-1.311	-1.44	-0.253	0.147	0.153	0.526	-0.057	0.542	-0.066	0.267	-0.619	0.229	-0.228	0.466	-0.113	1.455	-0.429	-0.004	-0.025	-0.66	1.059	-0.041	-0.237	-0.113	-0.129	-0.366	-0.487	0.192	-0.152	1.164	0.488	-0.692	0.159	-0.172	-1.159	-2.043	0.098	-1.175	-0.345	0.228	1.495	-1.806	-0.675	0.34	-0.513	0.347	-1.1	-0.685	-0.104	-1.092	-0.928	0.173	-0.078	-0.434	-0.052	0.189	-0.068	0.006	-0.298	0.902	0.222	-0.823	-1.1	-0.045	-0.338	-0.039	-1.361	-0.464	0.787	0.488	-0.105	-0.082	-0.219	0.654	-0.408
X57461	X32619	-0.027	0.369	0.828	-0.492	3.514	0.006	-0.032	0.045	-0.279	-0.577	0.587	2.335	0.014	-0.032	-0.742	0.032	0.24	-0.106	-1.122	-2.046	0.082	-0.062	-0.887	-0.093	-0.387	-0.319	-2.896	-0.681	-0.02	0.099	0.068	-0.784	-0.826	-0.761	0.135	-0.089	-0.089	-0.336	-0.148	0.563	0.476	-0.06	-0.398	-0.072	-0.029	-1.459	0.58	-1.179	0.038	3.558	1.116	-0.57	0.303	0.078	0.318	-0.172	0.087	-0.098	-1.556	-0.62	-0.058	-0.24	-0.133	0.263	0.981	-1.376	1.253	0.458	-0.937	-1.156	-0.631	-0.386	0.102	0.085	-0.048	1.256	-0.087	0.385	-1.018	-0.129	1.284	0.3	-0.345	-0.631	-0.229	-0.245	0.37	0.049	-0.014	-0.86	1.588	-0.178	-0.048	-0.264	-0.071	-0.254	0.06	-3.067	-0.021	-0.494	0.406	0.163	-0.034	0.087	0.012	-0.047	0.039	-0.224	-0.194	0.778	-0.181	-0.061	-0.335	-0.131	0.452	-1.22	-0.332	-0.413	0.077	0.177	-0.009	-0.098	1.834	0.832	0.007	0.498	0.501	-0.422	-0.386	0.494	1.507	0.013	0.408	-0.106	-0.372	-0.053	0.416	-1.59	-0.523	-0.154	-1.686	0.199	2.312	0.047	-1.07	0.173	-0.044	0.881	-7.735	1.097	-0.021	-0.571	0.331	-0.105	-0.252	0.138	-0.218	-0.194	0.257	0.195	0.21	1.901	1.607	-0.089	-0.234	-0.737	-0.084	-0.089	0.083	0.35	-0.675	0.206	-0.067	0.732	0.434	0.096	-0.031	0.281	-0.086	-0.053	-0.337	-0.149	0.695	-0.043	0.13	0.78	1.873	1.284	-0.287	-0.119	0.11	-0.1	0.329	-0.085	-0.294	-0.201	0.158	-2.093	-0.184	-0.428	0.022	0.096	0.032	0.44	0.066	-0.948	-1.668	0.501	-0.541	0.463	0.206	0.133	-0.238	-0.354	0.357	0.509	1.256	-1.414	0.076	-1.282	2.225	0.001	-0.291	0.818	-0.071	0.214	-0.064	0.196	-0.057	-0.51	0.271	-0.137	-0.339	0.941	0.14	-1.424	-0.011	0.377	-0.893	0.083	0.968	-0.808	-0.617	-0.048	-0.282	0.178	0.75	-0.46	-0.437	2.285	0.895	-0.086	-1.586	0.23	-0.233	0.331	-0.002	-0.523	-0.17	0.158	-0.506	-0.306	0.209	0.81	0.889	-0.509	-0.046	-0.133	-0.407	-0.484	1.13	0.071	-0.497	-1.597	0.172	-0.795	-0.289	-0.024	-0.204	0.294	-0.646	-0.079	0.136	-0.081	-0.278	6.852	0.089	-0.65	-0.066	-0.586	-0.777	-0.345	0.2	-0.923	0.54	-0.412	0.475	-0.349	0.735	0.24	-0.064	1.315	0.008	-0.45	-2.941	-5.434	-1.919	-1.635	-0.196	0.158	-0.253	0.614	-0.086	1.11	-0.043	-0.165	-0.68	0.661	-0.712	-0.011	-0.069	1.228	-0.323	0.046	0.027	-0.179	1.049	-0.034	-0.229	-0.262	-0.054	-0.158	-0.476	0.187	-0.086	1.239	1.099	-0.47	0.575	0.416	-0.408	-0.404	0.071	-1.016	-0.308	0.387	1.216	-4.59	-0.465	0.383	-0.194	0.947	-0.018	-0.448	-0.051	-0.84	-0.63	0.253	0.341	0.136	0.167	-1.069	0.226	0.467	-0.066	0.094	0.011	-0.306	-1.002	0.18	-0.284	-0.133	-1.047	-0.265	0.71	1.918	-0.054	-0.097	-0.161	0.9	-0.691
X57461	X38170	-0.292	0.193	-0.049	-0.44	2.719	0.984	-0.075	-0.051	-0.265	-0.589	0.456	2.536	-0.077	-0.05	-0.393	-0.078	0.011	0.006	-0.688	-0.897	-0.001	-0.137	-1.141	0.126	-0.829	-0.569	-2.346	-0.125	-0.055	0.074	-0.023	-0.274	-0.347	-0.438	0.035	-0.131	-0.451	-0.236	-0.158	0.268	0.17	-0.094	-0.337	-0.109	-0.167	-0.914	0.461	-1.161	-0.027	2.33	2.899	-0.956	0.249	0.332	-1.303	-0.297	0.087	-0.111	-0.791	-1.068	-0.092	-0.189	-0.099	-0.648	0.23	-1.233	1.356	0.056	-1.27	-0.972	-0.894	-0.72	0.017	-0.039	-0.194	1.259	-0.14	0.212	-1.054	0.045	1.305	0.037	-1.751	-0.636	-0.072	-0.324	-0.074	0.027	-0.069	-1.461	0.794	-0.154	-0.137	-0.23	-0.113	-0.035	0.004	-3.044	-0.132	-0.601	0.321	-0.014	-0.057	0.075	0.002	-0.115	-0.361	-0.252	-0.056	-0.04	-0.163	-0.139	-0.466	-0.203	0.362	-1.157	0.082	-0.321	0.105	0.043	-0.086	-0.119	1.203	0.927	0.008	0.834	0.201	-0.372	-0.52	0.385	1.001	-0.08	0.162	-0.462	0.041	-0.087	-0.259	-0.473	-0.345	-0.119	-1.371	0.271	1.58	-0.158	-0.251	0.133	-0.074	1.081	-9.34	1.85	0.01	-0.437	0.506	-0.146	-0.354	0.064	-0.057	-0.25	0.064	0.285	0.541	1.98	0.13	-0.112	-0.129	-0.46	-0.19	-0.056	-0.67	0.24	-0.738	0.257	-0.164	1.417	0.226	-0.668	-0.074	0.073	-0.115	-0.096	-0.259	-0.371	0.648	-0.08	-0.139	1.017	1.515	1.942	-0.275	-1.051	0.147	-0.13	-0.321	-0.264	-0.195	-0.171	0.01	-1.435	-0.161	-0.282	-0.014	0.282	0.078	0.416	-0.009	-0.685	-1.512	0.223	0.026	0.04	0.055	0.044	-0.789	-0.083	0.194	0.465	1.475	-0.402	0.303	-1.363	2.164	0.03	-0.103	0.709	-0.072	0.469	-0.087	-0.206	-0.01	-0.484	0.004	-0.157	-0.383	0.256	0.102	-1.073	-0.853	0.147	-0.769	0.104	0.662	-0.669	-0.616	-0.072	-0.132	-0.24	0.41	-0.624	-0.407	1.192	0.587	-0.006	-1.277	0.452	-0.24	0.455	-0.031	-0.664	-0.173	0.032	0.335	-0.36	0.13	0.694	0.925	-0.379	-0.067	-0.185	-0.37	-0.34	0.402	-0.091	-0.572	-1.032	0.041	-0.642	-0.236	-0.053	-0.229	0.444	-0.357	-0.105	0.057	-0.173	-0.337	2.859	0.068	-0.349	0.082	-0.428	0.453	-0.034	-0.014	-0.396	0.464	-0.124	0.27	-0.336	0.465	0.229	-0.097	0.517	0.017	-0.279	-3.581	-4.611	-1.1	-1.041	-0.301	0.065	-0.031	-0.102	-0.169	1.106	-0.072	-0.344	0.094	0.461	-0.606	0.348	-0.115	0.671	-0.312	-0.045	-0.051	0.028	0.782	-0.062	-0.228	-0.548	-0.088	-0.304	-0.386	0.089	-0.117	0.955	0.591	-0.641	0.906	0.639	-0.143	0.398	0.118	-0.274	-0.324	0.367	1.002	-3.485	-0.799	0.348	-0.421	0.44	0.282	-0.537	-0.077	-0.758	-0.7	0.427	-0.35	0.301	0.096	-1.695	0.365	0.772	-0.232	0.047	0.232	-0.431	-0.464	0.535	-0.279	-0.12	-0.458	-0.242	0.495	1.432	-0.092	-0.0	-0.215	0.994	-0.404
X57461	X1898	0.079	0.363	0.456	1.197	-2.806	0.475	0.39	0.256	0.451	0.942	0.297	-2.072	0.32	0.559	1.278	0.622	0.606	-0.021	1.019	1.057	0.337	0.331	-0.68	0.231	0.428	0.305	0.352	-1.496	0.386	0.113	0.287	0.817	1.43	0.515	0.297	0.577	0.149	-0.114	1.592	0.075	-0.137	0.221	0.437	0.338	0.201	0.376	0.836	0.764	0.403	-2.466	0.39	-0.497	-0.174	0.307	1.482	0.178	1.99	0.236	0.809	0.868	-1.125	0.332	-0.142	1.444	-0.728	0.243	1.753	0.637	0.697	0.273	0.944	-0.273	0.249	0.282	1.236	-0.255	0.312	-0.18	0.389	0.505	-0.049	0.647	0.745	1.412	0.648	0.47	-1.445	0.538	0.363	0.516	-0.097	0.424	0.396	0.374	0.152	0.514	0.017	1.088	0.393	-0.007	0.158	0.447	0.394	-0.003	0.304	0.45	0.198	0.467	0.808	-1.379	-0.36	0.382	0.449	-0.209	1.303	1.101	0.637	0.238	0.4	0.341	0.366	0.41	1.539	0.686	0.128	-1.376	1.505	0.541	0.59	0.444	0.435	0.33	0.632	0.269	-2.016	-0.047	1.09	1.244	0.759	0.475	0.985	0.73	1.437	0.646	-1.693	0.48	0.395	0.453	0.332	1.09	0.393	0.743	0.934	0.427	0.201	0.247	0.492	-0.307	0.04	0.462	0.932	5.34	0.225	0.072	0.618	1.718	0.463	0.431	0.715	0.209	0.524	0.389	0.43	0.628	-0.512	0.215	0.098	-0.241	0.308	0.262	0.516	0.378	0.69	0.163	0.546	0.905	-0.652	0.242	1.318	1.108	0.179	0.232	0.222	0.484	0.514	-0.179	0.55	1.169	-0.115	0.91	0.336	0.117	0.733	0.452	0.307	0.089	1.119	0.35	0.041	-0.443	0.402	0.404	1.096	-0.057	0.66	1.194	0.981	-0.595	-0.719	0.368	2.941	0.403	-0.007	0.308	0.415	0.243	0.177	1.085	0.738	1.165	0.503	0.387	1.486	1.119	0.465	1.005	0.531	0.431	0.524	-0.549	1.087	0.766	0.92	0.375	0.461	0.527	0.081	1.024	0.51	-0.433	0.436	-0.021	3.288	-0.307	0.458	-0.641	0.398	0.699	0.338	-0.034	0.657	0.821	0.389	0.876	1.098	0.68	0.377	-0.909	0.619	1.361	0.427	0.448	-2.291	-1.163	0.597	1.876	0.222	0.056	0.288	0.906	0.623	-0.392	0.354	0.737	0.523	3.167	0.883	0.547	0.507	0.88	-4.3	-0.023	0.383	1.511	0.028	0.727	-0.438	-0.122	0.611	0.375	0.382	2.371	-0.801	0.61	0.953	0.67	0.663	2.111	-0.151	1.408	0.184	0.916	-0.227	2.233	0.378	-0.07	1.443	-0.507	0.59	0.964	-0.167	1.166	0.472	0.436	0.395	-0.241	0.285	0.112	0.408	1.212	0.295	0.47	0.039	0.352	0.394	0.822	0.362	-0.295	1.2	0.761	1.186	0.43	0.31	0.73	-0.315	0.337	0.775	-6.475	2.174	0.584	0.635	1.442	1.143	0.815	-0.687	0.958	-1.03	0.439	1.186	0.69	-1.617	0.478	-0.834	1.185	0.714	1.63	0.935	-0.457	1.208	-0.631	0.441	0.538	2.079	-0.598	-2.39	-2.273	0.389	0.661	0.227	0.646	0.777
X57461	X40703	0.37	0.569	-0.691	1.043	0.23	0.075	0.082	0.21	0.498	-0.284	0.418	-2.162	0.178	0.089	0.266	-0.38	0.632	-0.486	-1.502	-0.404	0.123	-0.134	-1.333	0.009	-1.21	-0.197	1.692	-0.898	0.03	0.099	-0.043	-0.29	0.852	-0.236	0.041	0.433	-0.822	3.059	2.163	-0.867	-0.113	-0.005	-0.496	0.076	0.189	-0.331	0.848	0.801	0.144	4.323	0.022	-0.681	0.72	-0.466	0.503	1.477	2.075	0.049	0.782	0.94	0.003	0.248	-0.113	0.151	-1.612	-0.145	1.398	-0.582	1.031	-0.725	1.418	-0.82	0.116	-0.151	-0.309	-3.283	0.164	-1.227	-0.06	0.655	-1.539	-0.174	-0.049	1.523	-0.717	0.109	-1.739	0.26	-0.268	2.058	-1.429	0.144	0.158	-0.042	0.105	-0.11	0.179	1.421	0.042	0.97	-0.049	0.089	0.072	0.511	0.207	0.252	1.319	0.361	1.508	-2.009	-0.078	-0.06	-0.015	-0.275	1.237	-0.601	0.227	-0.417	0.139	-0.053	0.206	0.236	-1.33	1.004	0.001	-1.111	1.204	0.542	0.267	-0.05	1.074	0.425	0.754	-0.934	0.502	0.025	-2.587	0.193	0.04	-0.482	-0.155	0.932	0.471	1.111	-4.232	0.318	0.112	-0.403	1.826	1.824	-0.085	-0.165	-0.558	0.237	0.251	0.266	0.393	-0.02	0.051	-0.294	-0.094	1.386	-0.857	-0.051	0.139	-0.505	0.071	0.098	1.165	0.157	0.129	-0.313	0.336	0.588	-0.56	1.671	0.019	-0.62	0.107	0.105	0.343	1.081	0.011	0.037	0.307	-0.538	-0.922	1.469	1.328	-0.149	0.021	0.067	-1.867	0.379	0.421	0.26	1.137	-1.294	0.23	0.939	0.23	-2.178	0.112	-0.162	0.094	-0.308	0.009	0.958	1.748	-0.72	0.058	-0.035	-0.732	1.305	-0.294	-0.696	1.04	-0.557	0.34	1.317	2.08	-0.144	-0.119	-1.791	0.054	-0.986	0.01	-0.016	-0.196	1.78	0.374	0.128	0.949	-1.128	-0.928	1.116	-0.837	-0.075	-0.163	0.028	0.793	-0.047	-0.203	-0.212	0.143	-0.419	-0.047	0.16	0.274	-0.052	0.609	0.373	-2.36	-0.331	0.355	0.997	0.087	-0.479	0.17	0.527	0.851	-1.004	0.24	-1.793	1.079	-0.606	0.028	-0.149	0.221	0.606	-0.856	0.117	-0.108	0.446	0.573	0.499	0.228	0.11	-0.026	0.928	0.446	0.08	0.265	0.221	0.386	-1.477	0.842	-0.063	0.173	1.12	-3.516	-0.048	0.114	0.197	-1.953	0.442	0.221	0.633	0.187	-0.022	0.106	-3.503	-2.181	0.302	1.028	-1.313	0.816	0.314	0.382	-0.274	0.302	0.926	-0.029	1.273	0.101	0.23	-1.727	0.022	0.273	0.988	0.139	-0.584	0.311	0.119	0.145	0.507	-0.193	0.098	0.16	1.072	0.073	0.177	0.186	0.021	0.062	1.031	-0.353	-0.973	1.848	0.591	1.716	1.383	0.157	-0.189	0.064	0.539	1.607	-6.809	1.679	0.54	0.652	-0.297	0.363	1.036	0.066	1.793	2.214	1.043	0.671	-0.228	-0.326	1.5	-1.896	1.457	0.347	1.481	0.567	0.656	-0.066	-0.35	0.027	0.483	1.24	0.086	0.181	0.746	0.099	0.697	-0.242	-0.897	0.642
X57461	X35127	-0.05	0.264	-1.016	1.064	1.047	1.043	0.081	-0.11	0.279	0.393	0.213	0.447	0.134	0.128	0.877	-0.195	0.646	-0.014	-0.602	-1.809	0.002	-0.297	-0.255	0.006	0.829	-0.109	1.205	0.511	0.015	0.064	-0.438	-0.147	2.004	-1.657	-0.043	0.017	0.412	4.32	8.373	-0.318	0.01	-0.247	0.073	0.097	0.212	-1.166	-0.356	0.526	0.099	2.744	0.082	-0.944	0.147	0.129	-0.484	-0.017	0.862	0.026	-0.857	-0.198	0.076	0.162	0.088	1.052	0.636	-1.512	1.808	0.54	-0.197	0.256	0.031	-1.469	0.009	0.133	-0.264	0.399	0.076	-0.575	-1.259	1.264	-0.107	-0.704	-2.557	-0.156	-0.549	-0.072	0.94	0.153	-0.04	0.178	0.974	0.078	-0.717	0.245	0.043	-0.652	0.382	0.171	-0.098	0.204	0.665	-0.388	0.15	0.014	-0.168	0.07	0.606	0.004	0.764	-0.294	-0.762	-0.148	0.393	0.088	-0.189	-1.235	0.861	-0.186	0.053	0.071	0.18	-0.333	1.456	1.316	-0.195	0.308	0.268	0.582	-0.612	-0.536	0.956	0.105	0.715	-0.644	0.557	0.082	2.036	0.081	0.851	-0.014	-1.656	0.423	0.679	0.472	-0.744	-0.04	0.106	0.675	-3.608	-0.777	0.071	0.149	-0.229	0.159	-0.299	0.469	-0.304	0.325	-0.149	-0.094	1.427	-3.572	1.289	-0.024	0.159	0.196	-0.442	0.14	-0.066	1.166	0.032	-0.344	-0.291	1.775	0.388	1.295	-0.068	0.391	0.109	0.084	0.072	0.876	0.238	0.082	0.127	0.917	0.886	-0.525	-0.074	-1.03	0.084	0.009	-2.207	0.053	0.089	-0.266	0.772	1.053	-0.126	0.02	0.764	-0.146	0.295	-0.374	-0.064	-0.036	-1.284	0.134	0.197	0.49	0.21	0.013	-1.794	-0.924	0.211	-0.214	1.727	-0.475	0.204	0.234	4.695	0.092	-0.512	-0.199	-0.006	-0.798	0.165	-0.631	-0.109	-1.328	0.114	-0.041	-1.288	0.295	-0.259	-2.02	-1.51	-0.178	0.051	0.173	-0.838	-1.746	-0.192	0.07	-0.327	-0.202	-0.853	-1.191	0.3	-0.17	0.713	0.584	-0.154	-0.074	-0.244	0.439	0.024	-0.333	-0.26	0.264	0.258	-0.59	0.195	1.877	0.869	-0.316	0.068	-0.378	-0.679	0.05	-1.071	0.22	0.604	-0.695	0.322	-1.903	0.111	0.128	-0.582	1.003	-0.479	-0.06	0.275	-0.823	-0.017	-2.364	1.505	0.036	0.027	1.31	0.047	-0.04	-0.067	-0.377	0.706	0.306	0.422	0.804	0.353	0.232	0.035	-0.68	-0.177	0.132	-0.263	0.489	-0.994	-1.523	-0.17	0.173	0.236	0.762	-0.022	0.372	0.075	0.678	-0.151	0.475	-1.164	0.27	0.011	-0.278	-0.116	0.143	0.098	0.563	1.347	0.049	0.405	0.037	0.082	0.072	-0.197	0.159	0.003	0.77	-0.013	-0.402	0.588	0.606	2.112	1.262	0.361	0.978	-0.367	0.357	0.437	-2.251	1.199	0.493	-0.273	-0.611	-0.634	-0.461	0.002	-0.83	1.213	1.236	0.526	-0.986	0.156	0.942	0.733	0.341	-0.074	1.055	0.671	-0.537	-0.944	1.438	-0.402	-0.2	-0.764	0.339	0.826	0.988	0.036	1.285	-0.255	2.588	-0.167
X57461	X40714	0.208	0.841	-0.231	0.861	-0.57	1.25	-0.007	-0.044	0.501	-0.586	-0.076	-2.071	0.042	-0.138	1.093	0.085	0.616	-0.412	-0.314	-0.767	-0.064	-0.036	-0.996	0.051	0.903	0.501	0.567	-2.002	0.025	0.09	0.136	-1.279	0.865	-0.976	-0.084	0.928	-0.806	1.209	1.563	-0.234	-0.238	-0.181	0.068	0.084	0.019	-0.49	-0.762	0.785	0.063	2.781	-0.082	-0.508	0.188	0.056	-1.449	-0.115	0.806	0.045	-0.598	-0.586	-0.047	0.014	-0.076	-0.107	-0.531	-1.487	1.39	-0.575	0.449	-0.941	0.48	0.708	0.17	0.242	-1.411	0.939	0.175	0.516	0.195	0.754	0.195	0.202	-1.615	1.518	-0.335	-0.35	1.029	-0.419	0.039	0.78	0.475	-0.174	-0.127	0.299	0.063	0.329	0.305	1.414	0.014	-0.017	1.506	-0.092	0.031	0.007	0.194	0.142	0.955	0.347	1.998	1.307	-0.53	-0.052	-0.454	0.256	-0.945	-2.569	-0.198	-0.136	0.167	-0.061	0.053	0.091	0.176	0.99	0.273	1.541	2.062	-0.058	0.584	0.892	-0.114	-0.32	0.737	-0.913	-1.338	0.019	3.021	0.728	0.125	-0.479	-0.969	-0.5	-0.108	0.621	-3.965	-0.313	0.107	0.534	-3.588	1.83	0.068	-0.023	-0.59	0.222	-0.587	1.173	0.378	-0.259	0.323	-0.005	-0.499	-0.85	1.951	-0.059	0.318	1.432	0.332	-0.094	-0.24	0.891	0.216	-0.439	0.046	2.825	-1.127	1.159	-0.128	0.012	0.071	0.057	0.352	0.56	0.121	0.027	0.149	0.339	1.183	-1.363	1.318	-0.438	0.011	-0.033	-2.787	0.364	0.066	-0.277	1.124	-1.698	-0.193	0.503	-0.372	-0.855	0.677	-0.73	0.112	0.054	-2.526	0.409	4.495	0.15	0.253	0.038	-2.674	-0.148	-0.818	-1.127	1.498	-1.603	0.49	0.117	2.098	-0.15	-0.862	-0.419	0.035	-0.84	0.214	0.203	0.025	0.01	0.384	-0.026	-0.737	-0.459	-0.888	0.029	-1.293	-0.357	-0.471	0.103	-0.174	-0.844	-0.27	0.157	0.0	-0.32	0.182	-0.98	0.085	2.024	0.391	0.42	-1.98	-1.478	-0.079	0.102	0.061	-0.624	0.037	0.377	1.798	-0.174	0.19	-0.532	1.065	-0.31	0.051	0.03	-0.143	0.575	-0.157	0.071	-0.361	-0.812	0.463	0.325	-0.064	0.114	-0.269	0.848	0.275	0.059	0.208	-0.469	0.383	-1.946	0.768	0.188	0.251	0.925	-0.213	-0.712	0.073	-0.182	0.324	0.547	0.041	-0.049	0.315	0.218	0.065	-0.898	-1.156	0.119	-0.027	-1.893	-0.663	-2.519	0.076	-0.431	0.225	1.175	0.107	0.388	0.044	-0.141	0.866	-0.058	-0.255	0.801	0.05	0.218	-0.261	0.209	0.022	0.395	0.515	0.048	-0.093	0.505	0.064	0.103	0.146	0.067	0.058	-1.149	-0.634	-0.361	0.62	0.845	1.381	0.996	0.336	0.248	-0.372	0.4	0.66	-2.074	1.504	0.335	0.81	1.556	0.79	-0.44	0.049	0.766	2.36	0.7	0.716	0.023	0.085	0.75	-0.467	0.84	-0.41	0.519	0.982	-0.582	0.489	0.161	0.016	0.24	1.538	-0.173	0.78	-0.418	0.046	0.276	-0.245	1.504	-0.711
X57461	X32452	0.575	0.216	0.41	1.027	1.043	0.066	0.372	0.461	0.491	1.273	0.55	-1.585	0.131	0.595	0.986	0.635	0.314	0.338	1.178	0.844	-0.544	0.365	-0.095	0.408	1.238	0.583	0.367	0.181	0.428	0.448	0.361	-0.118	1.462	0.918	0.169	0.585	0.194	1.809	2.178	0.013	0.516	0.413	0.586	0.411	0.477	0.543	0.833	-0.07	0.453	-1.08	0.44	-0.508	0.48	0.435	-0.592	0.765	1.756	0.15	0.405	0.916	-2.113	-0.152	0.364	0.314	1.602	0.858	1.464	0.142	1.573	0.464	0.766	0.419	0.378	0.443	0.722	-2.732	0.433	-1.46	-0.721	0.669	-0.128	0.586	0.192	-0.707	0.488	0.439	0.545	0.403	0.085	1.399	0.158	0.103	0.332	0.588	0.44	0.581	0.434	-0.933	0.418	0.064	-0.11	0.482	0.282	-0.513	0.466	0.261	0.746	0.387	0.643	0.052	-0.757	0.46	0.546	0.244	0.439	1.006	0.585	0.553	0.46	-0.062	0.408	0.331	1.49	0.992	0.016	0.022	1.266	0.334	0.624	0.94	-0.911	0.505	0.48	0.553	-0.61	0.446	0.047	0.667	0.71	0.535	1.096	0.787	1.574	-0.274	2.791	0.389	0.446	0.476	-0.591	0.749	0.305	0.374	0.098	0.437	1.355	-0.46	-2.358	0.479	0.518	0.386	0.627	6.438	2.273	0.449	0.681	0.371	0.503	0.321	0.817	0.632	0.389	0.648	0.506	0.9	0.444	2.153	0.435	-0.03	0.411	0.307	0.458	0.983	1.149	0.313	-0.319	0.889	-0.883	1.177	0.53	1.29	0.445	0.155	1.344	0.435	0.523	0.333	0.66	1.832	0.32	0.242	0.58	-1.456	0.545	-0.266	0.423	0.618	0.295	0.326	0.113	-0.148	0.464	0.33	0.907	1.033	0.667	1.044	1.0	0.449	0.17	0.614	1.861	0.382	0.878	0.092	-0.704	-0.237	-1.39	1.052	0.159	1.119	0.113	0.154	0.973	0.757	0.496	0.207	-1.023	0.303	0.537	-0.004	1.171	-0.482	0.605	0.193	0.422	0.559	0.908	0.781	-0.655	1.795	0.177	0.538	-0.036	0.312	0.499	0.878	0.423	0.873	0.371	0.245	1.208	0.635	0.154	1.344	1.093	0.656	0.28	0.416	0.562	1.192	1.343	0.403	0.029	-0.698	0.637	1.872	0.218	0.418	0.547	0.543	0.503	-0.125	0.48	0.632	0.186	-0.863	0.93	0.574	0.544	0.714	1.167	0.592	0.226	1.499	-0.119	0.552	0.493	-0.552	0.672	0.465	0.447	1.78	0.971	0.193	0.184	-0.784	0.327	1.763	0.081	0.973	0.51	1.055	-0.268	1.97	0.427	-0.118	0.523	0.696	-0.861	1.013	0.451	1.232	0.504	0.482	0.447	0.592	1.004	0.394	-0.012	1.121	0.445	0.578	-0.188	0.43	0.141	1.084	1.314	-0.589	1.951	1.518	2.914	-0.014	0.49	0.203	-0.753	0.074	1.879	-9.407	-1.118	0.568	0.523	1.605	0.888	0.804	0.424	0.764	-0.556	0.361	0.942	0.615	0.604	-0.634	-0.559	1.559	0.699	0.78	0.816	1.194	0.138	1.24	0.08	0.563	1.612	0.184	0.17	-0.76	0.431	-0.444	0.489	-0.631	0.757
X57461	X31932	0.444	-0.62	-1.475	0.614	1.208	0.896	0.135	-0.247	0.408	1.219	-0.488	1.222	-0.071	0.547	0.363	0.609	-0.146	-0.173	0.681	1.112	0.221	-0.056	-1.315	0.231	1.287	0.555	-1.062	1.014	0.258	0.269	-0.681	-2.151	-1.877	1.123	-0.14	0.553	0.806	1.43	3.259	-0.366	-0.911	0.244	0.186	0.261	-0.197	0.146	0.409	0.177	0.215	-0.553	0.042	0.003	-0.007	-0.085	-1.684	0.381	0.242	0.215	0.818	-0.672	-0.246	0.308	0.176	1.759	-1.528	0.332	-0.157	0.692	-1.632	0.539	0.115	-1.302	-0.414	0.196	-1.636	0.138	0.216	0.024	-0.008	0.373	0.883	0.215	0.036	-0.533	0.099	0.346	-0.773	0.502	0.259	1.051	0.425	0.236	-0.263	0.119	0.084	0.283	0.172	0.676	0.12	0.644	-0.697	0.296	0.272	-0.264	0.161	0.374	-1.071	0.344	-0.397	-0.619	-0.311	0.039	-0.479	0.298	1.247	1.209	0.234	0.426	0.207	0.24	-0.205	0.314	1.392	1.031	0.068	-0.417	0.518	0.144	0.428	0.938	-0.925	0.299	0.79	0.897	-0.493	0.254	2.388	0.999	0.675	0.452	1.383	-1.298	-1.545	0.574	-0.125	0.305	0.248	0.443	1.761	-0.45	0.101	-0.923	0.469	-0.168	1.378	-0.547	0.287	0.055	0.049	0.354	0.259	-0.835	-0.645	-0.24	-0.003	1.429	0.387	0.268	-0.337	-0.427	0.237	0.713	-0.181	0.228	-0.097	2.07	-0.335	0.742	0.131	0.251	0.398	-0.001	1.261	0.227	-0.908	1.111	0.428	0.3	0.565	-0.6	0.04	0.15	0.286	0.332	0.193	0.328	1.155	1.68	0.314	-0.375	-0.038	1.281	0.73	0.541	0.11	-0.751	0.138	0.141	0.711	-0.445	0.331	0.208	0.913	0.903	0.191	-0.205	1.486	-0.45	0.325	-1.781	1.966	0.017	0.958	-0.276	0.312	-0.212	0.31	1.171	-0.279	1.275	0.085	-0.142	-0.276	-1.692	-0.352	0.041	0.797	-0.437	0.483	0.075	1.863	1.47	1.037	0.197	0.274	0.498	1.499	1.13	0.16	1.911	-0.67	-0.792	-2.748	-0.837	0.363	1.024	0.085	-0.017	0.285	0.565	1.734	0.938	-0.101	0.204	1.101	0.622	0.26	0.289	0.443	1.172	1.235	0.325	0.56	-2.12	0.425	2.224	-0.412	0.158	-0.407	-0.695	0.563	0.263	0.297	0.34	0.449	1.292	0.13	0.514	0.337	-0.141	-0.05	0.814	0.241	1.367	-0.36	0.729	-0.123	-1.836	0.402	0.188	0.227	0.903	1.213	0.584	0.49	0.356	1.748	1.992	0.083	-0.408	0.504	1.202	0.118	1.733	0.247	-0.803	1.005	0.699	0.988	0.093	0.268	1.387	0.437	0.32	0.231	0.544	-0.2	0.258	-0.318	-0.321	0.079	-0.486	0.222	-0.497	-0.048	1.056	-1.134	-1.065	1.779	1.389	-1.482	1.38	0.385	-0.096	0.376	-0.73	-0.044	2.433	-0.072	-0.08	1.021	-0.099	1.78	0.444	0.256	-0.196	0.327	-0.118	0.912	0.006	-0.922	1.483	0.774	1.446	0.732	1.466	1.023	1.152	1.695	1.347	0.365	0.52	1.398	-0.431	0.831	-0.071	0.232	-0.622	0.245	-1.175	0.253
X57461	X48460	0.074	1.544	-2.749	-0.647	-1.751	-0.558	-0.035	-0.304	0.959	-0.398	0.832	2.521	-0.044	-0.217	0.666	-0.723	0.351	0.033	-0.13	0.315	0.042	-0.249	-0.371	0.08	-0.725	0.277	0.54	-1.553	-0.028	0.163	-0.157	0.131	-0.957	-0.351	-0.077	-0.166	0.536	-0.971	2.212	0.368	-0.266	-0.107	1.785	-0.049	-0.128	-1.369	-0.069	0.294	0.1	-2.484	0.04	-1.064	0.408	-0.068	-0.537	-0.016	-0.697	0.07	-1.795	0.279	-0.009	0.109	0.048	0.575	-0.409	0.514	0.869	1.044	3.779	0.001	-0.597	-0.189	0.068	0.166	-0.855	-1.724	0.071	0.482	0.238	-0.382	-0.63	-0.325	-1.251	0.958	0.492	-0.249	-0.498	-0.29	-0.028	-0.984	-0.474	-0.017	-0.031	-0.305	0.021	0.296	-0.171	-3.928	0.031	-0.002	-0.38	-0.502	0.428	0.24	-0.193	-0.046	-0.005	-0.631	-0.563	-1.133	-0.316	0.057	-0.11	-0.205	0.755	-0.075	-0.396	-0.287	-0.146	-0.069	-0.107	0.085	-0.218	0.597	0.133	-0.454	-0.761	-0.24	-1.626	0.062	0.644	-0.23	-0.012	-0.481	0.11	-0.028	-1.409	0.834	0.656	-0.221	-0.852	0.43	-0.481	-0.372	6.071	-0.012	-0.107	-0.028	-0.868	-1.723	-0.052	-0.531	1.111	-0.124	-3.172	0.022	-0.8	-0.142	-0.023	-0.089	0.2	2.585	1.266	-0.067	-0.665	0.898	0.098	-0.155	0.5	0.531	0.224	0.174	-0.039	1.027	0.067	0.304	0.042	2.126	0.016	-0.033	-0.066	0.286	-1.77	-0.029	-0.33	0.654	-0.393	3.732	0.714	0.412	-0.035	-0.151	-0.632	-0.031	-0.044	-0.169	-1.599	0.302	-0.115	-2.038	0.238	0.407	0.39	-0.134	-0.214	0.287	0.039	0.565	-0.978	0.527	-0.178	-0.033	0.843	-0.62	0.044	0.079	0.797	-0.779	0.27	1.429	1.374	-0.089	-0.282	-2.109	-0.153	0.127	0.079	-0.722	-0.367	-0.66	-0.076	-0.037	-1.284	0.099	0.116	1.602	0.378	-0.652	0.232	0.13	-1.052	-0.633	-0.315	0.06	0.043	-0.289	-1.876	-0.461	-0.536	0.821	-0.273	0.351	-1.302	0.765	-0.19	0.592	-0.02	-0.554	-0.119	0.284	0.63	-0.258	0.104	0.719	0.647	0.525	-0.025	-0.117	-0.387	0.021	0.112	0.111	-0.833	-0.406	0.002	-1.009	-0.239	0.037	0.287	0.545	-0.337	-0.053	-0.197	-0.364	-0.244	-2.204	0.554	0.252	0.222	0.675	-0.24	-1.353	0.089	0.771	-0.698	0.39	0.165	-0.94	0.033	0.2	-0.052	0.105	-0.182	-0.347	0.221	-0.243	-0.918	-1.436	0.983	0.733	-0.079	0.407	0.582	1.08	-0.03	-0.472	0.618	-0.478	-0.712	0.385	-0.102	0.725	-0.262	0.033	-0.092	-0.497	0.557	-0.026	-0.226	-2.051	-0.008	-0.218	0.17	-0.067	-0.078	0.593	1.115	0.73	0.108	0.406	1.443	0.858	0.141	-0.379	-0.012	0.068	1.018	-3.081	-0.49	-0.066	-0.443	-3.017	2.308	1.283	-0.047	4.013	1.387	0.622	-0.616	0.209	0.313	-0.571	0.42	0.79	-0.422	-1.545	0.579	-0.728	-0.602	0.644	-0.203	0.133	-0.893	-0.286	0.458	-0.138	-0.037	0.719	-0.186	0.317	-0.435
X57461	X33442	-0.506	0.25	1.04	1.313	-0.98	0.589	0.128	0.228	0.298	0.19	0.532	-0.021	0.115	-0.358	-0.411	0.125	0.387	0.036	-0.118	-0.9	0.168	0.214	-0.317	0.097	0.936	0.125	0.353	-0.365	0.045	0.092	0.169	-0.338	1.871	-0.127	0.013	0.206	-0.087	2.326	2.264	-0.155	0.901	0.061	0.387	0.163	0.148	-0.233	0.017	-0.573	0.18	-0.293	-0.003	-0.64	-0.3	0.053	0.832	0.52	1.016	-0.368	-1.227	0.154	0.07	0.119	-0.05	-0.314	0.998	-0.261	-0.157	0.707	0.184	0.144	0.158	-0.078	0.099	0.204	1.612	-0.644	-0.438	-0.904	0.142	0.83	-0.143	0.368	-0.189	0.142	-0.501	0.238	0.682	0.005	0.144	0.468	1.005	-0.163	-0.275	0.307	0.163	-0.709	0.314	0.537	0.16	0.472	-0.051	-0.474	0.189	-0.886	0.128	0.345	0.617	0.172	0.814	0.314	-0.423	-0.306	0.223	0.307	-1.508	0.182	0.752	0.329	0.196	0.163	0.274	0.125	0.978	1.254	0.027	0.39	0.741	-0.834	-0.405	-1.124	1.179	0.272	0.286	0.022	-0.868	0.099	2.267	-1.237	0.487	0.374	-2.095	0.896	1.965	0.844	1.271	-0.278	0.149	0.448	-2.196	1.202	0.159	0.306	0.981	0.023	1.028	0.778	0.104	0.307	-0.011	-0.108	1.168	0.868	3.349	0.147	0.46	0.493	0.17	-0.179	-0.103	0.738	0.241	0.352	-0.296	1.261	0.387	1.035	0.064	0.03	0.099	0.132	-0.042	0.87	0.46	0.109	0.101	0.659	-0.07	0.36	0.879	1.151	0.156	0.051	0.332	0.393	0.214	0.025	0.095	0.701	-0.108	-0.319	0.655	-0.414	0.125	0.132	0.189	0.539	0.453	1.067	0.342	-0.109	0.103	0.196	-1.603	-1.227	0.129	0.492	2.069	-1.674	0.516	0.46	5.031	0.057	0.966	1.477	0.002	0.197	0.22	1.021	-0.873	-0.557	-0.108	0.003	1.785	1.087	0.092	-0.698	-1.566	-0.282	-0.074	-0.371	-1.757	0.049	-0.077	0.098	0.103	0.536	-0.756	-0.091	-0.147	-1.929	-0.201	0.046	0.245	-0.522	-0.313	0.443	0.104	0.12	-0.136	0.214	1.771	-0.983	0.192	1.49	0.623	-0.724	0.126	0.022	0.155	0.961	-0.704	0.309	0.043	1.175	-0.366	0.221	0.164	0.135	-0.323	1.112	-0.575	0.161	0.277	-1.153	0.42	-3.872	1.361	0.182	0.393	0.159	0.46	-0.573	-0.349	0.392	-0.233	0.071	0.279	1.567	0.154	-0.122	0.048	-1.769	-1.064	0.388	-1.874	-4.009	-2.882	-1.599	-0.647	-2.048	0.533	0.507	-0.276	-0.712	0.052	0.89	2.023	0.35	0.184	0.626	0.176	1.334	-0.223	0.184	0.171	0.527	1.173	0.135	0.317	0.321	0.15	0.156	-1.262	0.14	-0.28	1.745	0.634	0.222	1.928	0.496	3.004	0.236	0.386	-0.309	0.203	0.634	2.192	-2.635	1.261	0.477	-0.012	0.592	0.507	1.115	0.146	-0.114	-0.904	1.77	-0.025	-1.246	-0.561	-4.254	-0.014	1.177	0.718	1.619	0.061	-0.001	-0.936	1.156	-0.308	0.308	-2.058	0.565	0.51	1.788	0.147	-1.024	0.127	2.409	0.485
X57461	X31555	0.146	0.704	-4.692	0.143	2.031	-0.158	0.249	0.267	0.026	1.206	-0.014	0.723	0.281	0.159	-1.353	0.382	0.589	0.236	0.055	0.107	0.182	-0.104	0.581	0.291	-0.237	-0.1	0.82	0.808	0.114	0.247	-0.539	0.712	1.18	0.907	0.335	0.52	1.114	-0.505	2.539	0.78	0.244	0.259	0.352	0.257	0.101	-0.094	-0.17	0.354	0.259	3.199	0.026	0.591	-7.821	0.192	-0.991	0.252	1.799	-0.08	0.322	-1.939	0.243	0.089	0.144	-0.727	0.922	-0.164	-0.332	0.385	-0.895	0.102	-0.068	0.577	0.058	0.293	0.575	1.484	0.277	-0.524	0.616	-0.259	-0.005	0.417	0.331	-1.249	-3.052	0.194	-0.668	0.258	0.201	0.417	2.618	-0.025	0.269	0.164	0.245	0.178	0.093	-1.077	0.095	0.321	-0.411	0.108	0.213	0.237	0.286	0.267	-0.595	0.104	-0.274	1.825	0.355	0.202	0.498	0.023	-0.133	1.002	1.056	0.4	0.268	0.246	0.121	0.255	-0.305	0.979	-0.42	0.837	0.913	0.118	-0.686	0.956	0.121	0.057	-0.654	-0.102	-0.7	0.159	2.107	0.148	0.073	0.302	0.426	1.007	2.359	0.531	4.637	0.397	-0.043	0.218	-1.199	1.092	0.211	0.082	1.0	0.23	0.789	0.918	0.396	0.032	-0.091	-0.041	0.42	-3.155	1.863	0.202	0.235	0.756	0.369	0.183	-0.711	-0.045	-0.316	0.479	0.302	0.869	0.592	1.978	0.096	-0.009	0.26	0.124	-0.043	-0.376	0.751	0.135	0.303	0.713	-0.306	2.112	0.617	0.93	0.195	0.201	0.867	0.406	0.331	0.333	0.956	0.425	0.294	0.422	-1.003	0.265	0.383	0.315	0.282	1.057	0.669	0.561	3.671	-1.46	0.092	0.282	-0.423	-0.441	0.293	0.483	1.316	0.243	-0.106	0.401	1.97	0.259	0.118	0.169	0.31	0.471	0.298	0.696	-0.645	-0.318	0.473	-0.087	0.263	-0.338	0.287	1.043	-1.141	0.431	-0.699	-0.202	3.829	1.588	0.667	0.268	0.141	0.457	0.85	0.65	0.518	1.887	0.117	0.391	-0.073	-0.403	-0.003	0.776	0.201	0.472	0.283	0.183	1.719	-0.601	0.308	-0.627	0.959	0.41	0.252	0.287	0.676	0.805	1.16	0.343	-0.949	-1.497	0.476	1.842	-0.004	0.221	0.279	0.63	-0.22	0.121	0.067	0.177	0.426	-0.459	0.847	0.48	0.028	0.645	-1.006	-0.201	0.261	1.156	0.972	0.531	0.377	-0.441	0.426	0.328	0.108	-2.74	0.413	0.539	-1.134	-7.442	1.762	6.652	-0.042	0.906	0.436	0.95	-0.124	1.647	0.252	0.444	-0.185	0.261	0.278	0.397	0.194	0.924	0.32	0.235	0.295	0.366	0.683	0.073	0.044	0.894	0.24	-0.041	-0.341	0.251	-0.062	0.897	1.558	0.536	1.676	0.304	1.944	0.97	0.33	-0.621	-0.074	0.334	0.164	-1.998	0.334	-3.107	0.447	0.826	-0.635	-0.41	0.241	-0.442	-2.855	0.061	0.387	0.515	0.143	0.661	0.57	0.939	0.134	1.318	0.416	-0.127	-0.405	0.745	-0.043	0.402	-0.381	0.026	0.699	-1.059	0.147	-0.208	0.237	1.149	0.211
X57461	X46225	-0.51	-0.058	0.934	0.106	-1.704	0.187	-0.003	0.201	0.308	0.315	-0.167	-1.445	-0.003	-0.915	0.161	0.688	0.275	0.363	-1.597	-1.445	-0.063	0.116	0.112	-0.235	0.391	0.261	1.541	-0.031	0.01	0.006	-0.052	1.561	-0.602	-0.762	-0.178	-0.507	-0.018	-0.319	1.373	-0.065	0.386	0.052	0.345	-0.085	0.034	-0.112	0.523	0.301	0.002	3.056	0.005	0.366	-0.066	0.063	-0.651	-0.57	-0.238	-0.119	-0.279	-0.766	0.031	0.194	0.061	0.891	-1.595	0.352	-0.174	0.084	0.44	0.894	-0.016	0.676	-0.067	0.052	0.738	-1.638	-0.149	0.227	0.375	0.326	-1.482	0.662	0.693	1.201	0.16	0.011	1.784	-0.001	0.015	1.22	-0.573	0.04	0.091	-0.46	-0.022	0.151	-0.13	-1.977	-0.156	0.274	-0.441	-0.301	-0.026	0.336	-0.092	0.86	-0.093	0.063	0.267	-2.166	-0.007	-0.222	-0.485	-0.358	0.507	-1.633	-0.577	-0.144	-0.107	-0.03	0.069	0.067	-0.73	0.401	-0.008	-1.571	-1.674	0.198	0.153	0.498	0.599	0.086	0.115	0.327	1.242	0.016	-0.268	-1.717	-0.677	0.351	0.579	0.61	2.693	0.162	0.343	-0.456	0.04	0.094	0.738	1.563	0.04	-0.512	0.102	-0.168	-0.051	1.012	0.292	0.105	-0.434	-0.386	0.985	-4.717	3.39	0.019	-0.337	1.226	0.011	0.077	1.073	0.865	0.257	0.584	-0.078	0.2	0.732	2.067	0.015	0.099	0.089	0.067	-0.453	0.578	0.765	0.015	0.112	0.065	-0.997	-1.641	0.36	0.933	0.016	-0.338	0.261	0.264	0.175	0.094	0.862	-3.098	-0.233	0.276	0.725	0.251	-0.047	0.265	-0.093	1.196	0.865	1.069	-1.423	0.012	-0.047	-0.019	0.308	0.279	0.271	-0.878	2.562	-2.158	0.17	-0.961	3.974	-0.023	-0.232	0.87	0.008	-0.708	0.293	-0.171	0.179	1.635	0.604	-0.145	1.288	1.563	-0.203	0.537	-2.206	0.181	0.323	-0.009	6.852	2.236	0.259	-0.005	0.089	0.188	0.057	-0.697	-0.369	-2.175	-0.392	0.048	4.016	-1.808	0.094	-1.217	0.016	0.556	0.012	-0.566	0.901	-0.336	0.064	0.704	0.438	0.087	0.013	-0.143	0.342	-2.291	-1.479	0.01	0.111	-1.002	-0.631	-0.27	0.015	0.033	0.333	1.12	0.296	-0.068	0.144	-0.762	0.35	-0.214	-0.016	-0.495	-0.259	-3.608	2.83	-0.45	-0.03	-2.025	-1.212	-0.737	-0.488	0.546	-0.468	-0.298	0.045	1.011	0.066	0.377	0.619	-0.955	-1.525	0.478	0.379	-2.9	0.501	-0.034	0.086	-3.596	-0.026	0.768	-0.187	-1.053	-0.333	0.519	0.017	-0.487	0.602	-0.038	0.061	0.198	0.16	0.014	0.561	-1.862	-0.045	-0.253	-0.505	-0.314	0.05	0.805	-2.12	-0.22	-0.671	0.443	-4.016	-1.908	-0.068	0.049	-0.367	-0.023	0.606	5.492	2.569	-0.193	0.576	-1.033	0.114	0.048	0.021	2.584	-2.616	0.441	0.236	-0.713	-0.939	-3.169	0.257	-1.064	1.478	0.325	0.399	0.543	-1.226	-0.426	-0.305	-0.415	0.517	0.403	0.702	-1.357	0.012	0.086	-0.076	1.778	0.068
X57461	X48428	-0.522	0.326	-0.156	0.813	-3.683	1.967	0.239	0.266	0.29	0.933	0.17	0.736	0.239	0.558	0.073	0.377	0.544	-0.777	-0.629	1.216	0.247	-0.035	-0.271	0.286	1.415	0.39	1.272	0.219	0.024	0.207	-0.003	-0.119	-0.269	0.589	0.258	0.18	-0.824	-0.391	2.241	-0.607	0.062	0.264	0.532	0.242	-0.293	0.168	0.429	0.622	0.146	-0.445	0.245	0.439	0.425	0.271	-0.288	0.055	1.565	-0.236	0.46	0.142	0.177	0.31	0.26	1.417	0.394	0.454	0.737	0.696	1.267	0.548	0.576	0.311	0.099	-0.87	-0.142	-2.731	0.177	-0.609	-0.162	-0.162	-0.211	0.399	1.454	0.636	-0.4	0.096	-1.098	0.462	0.167	2.626	0.484	0.235	0.274	-0.109	0.248	0.521	0.181	1.574	0.319	0.128	0.731	0.321	0.069	0.542	0.287	0.38	-1.277	0.394	1.129	-1.179	0.261	0.286	-0.017	0.068	0.892	0.813	0.405	0.214	0.167	0.207	-0.303	0.304	1.131	1.12	0.223	-0.502	-0.4	0.449	0.578	1.012	1.198	0.353	-0.321	0.469	0.517	0.032	-2.045	0.902	-0.101	0.513	1.07	0.208	1.497	0.534	-5.816	0.283	0.25	0.482	1.992	-0.752	0.045	-1.111	0.079	0.161	0.808	0.75	0.325	0.224	0.367	0.317	0.538	-6.169	0.703	0.051	0.699	1.306	0.329	0.079	0.303	0.506	0.323	-0.083	0.282	1.087	-0.275	2.373	-0.336	-0.011	0.191	0.179	-0.007	0.969	1.187	0.186	0.168	0.228	0.195	-0.033	0.585	1.351	0.132	0.214	0.717	0.102	0.312	0.367	1.267	1.893	0.198	0.719	-0.456	0.6	0.769	0.55	0.256	0.179	1.059	0.468	2.364	-1.905	0.213	0.278	0.602	-0.58	-0.106	0.336	1.592	-0.324	0.253	-0.048	2.001	0.11	-0.893	-0.105	0.281	0.184	0.293	1.037	0.884	0.808	0.486	0.21	0.183	-0.506	0.314	1.119	-0.969	0.587	0.311	-0.53	3.581	2.084	1.084	-0.171	0.059	0.487	0.819	1.499	1.04	-0.538	0.716	0.254	0.896	-1.589	0.217	0.653	0.237	-1.165	-1.461	-0.865	1.96	1.305	0.268	-0.396	1.045	0.593	0.231	0.057	0.485	1.287	-1.675	0.259	-0.362	-1.542	0.598	-0.831	0.162	0.126	0.244	0.464	-0.059	0.201	0.262	0.764	0.422	-1.831	0.269	0.383	0.458	0.138	0.298	0.26	0.001	0.98	-0.592	0.768	-0.352	1.602	-0.452	-0.96	0.213	2.501	0.162	0.574	0.61	1.592	2.083	3.695	0.334	-0.211	0.483	0.504	0.362	1.333	0.252	0.276	0.768	0.196	0.565	0.243	-0.234	1.542	0.445	0.34	0.274	0.301	0.313	-0.718	0.152	0.246	-0.046	-0.305	0.314	0.091	0.228	0.257	0.58	-0.54	1.661	1.102	-1.065	1.098	0.299	0.524	0.235	0.137	-0.167	-3.888	2.397	0.077	0.475	0.592	0.959	-0.183	-0.125	2.494	-3.966	0.744	-0.774	-0.266	-1.656	1.656	0.004	0.481	0.731	1.395	-0.087	-0.422	0.533	-3.907	0.196	0.494	-0.48	0.391	-0.165	-2.09	-0.12	1.168	0.194	0.672	0.754
X57461	X22250	-0.608	-0.507	1.129	-0.909	-2.451	-0.33	-0.036	0.129	-0.302	0.747	-0.442	-1.461	0.101	-0.132	0.971	0.448	0.326	0.459	-1.199	0.676	-0.102	0.068	-0.296	-0.216	-1.023	0.216	1.029	0.268	-0.065	-0.103	-0.096	-0.11	1.002	0.544	-0.042	-0.448	-0.358	-0.742	0.477	0.293	0.605	-0.009	-0.083	-0.081	-0.044	-0.008	0.596	-0.032	-0.083	0.289	-0.066	-0.69	-0.271	0.177	0.936	-0.614	0.345	-0.137	0.622	0.116	-0.069	-0.072	-0.042	0.06	1.019	0.346	0.232	0.423	0.269	0.089	-0.847	0.585	-0.059	-0.182	-1.185	-2.345	0.009	0.234	0.64	-0.515	-1.268	0.378	-1.617	-2.073	0.079	0.335	-1.183	0.351	-0.033	-0.786	-1.118	-0.194	-0.152	-0.422	-0.075	-0.064	-0.178	-0.88	0.066	0.716	-0.448	-0.025	0.016	-0.315	0.119	-0.23	-0.288	0.254	-0.579	-1.574	0.206	-0.207	-0.334	-0.174	0.645	1.06	-0.535	-0.028	-0.003	-0.082	-0.15	0.15	-0.73	0.147	0.198	-0.876	-1.081	0.153	-0.502	0.759	-1.05	-0.117	-0.005	-0.82	-1.118	-0.026	-1.139	0.837	-0.045	-0.174	0.148	0.668	0.244	-0.237	-1.594	-0.112	-0.071	-0.366	1.643	0.753	-0.058	-0.13	0.773	-0.095	0.128	-1.034	-0.232	0.421	0.19	-0.061	-0.887	5.673	1.356	-0.026	-0.109	-0.718	0.148	-0.159	0.747	0.644	-0.011	0.172	0.059	1.467	0.188	-2.712	-0.062	-0.228	-0.026	-0.074	-0.139	0.152	0.647	-0.026	-0.437	-0.172	-0.588	-0.248	-1.495	0.518	0.006	-0.146	0.172	0.282	-0.408	-0.245	0.514	-1.702	-0.121	-0.16	0.1	1.138	0.554	-0.154	-0.172	-1.023	0.583	-0.594	-1.372	0.47	-0.058	0.003	1.044	-0.832	0.083	0.952	1.251	0.455	-0.408	-1.238	-0.69	-0.075	-0.382	0.94	0.339	0.441	-0.087	0.105	0.06	0.649	-0.448	0.204	3.221	2.745	-0.526	1.232	-0.015	-0.829	0.003	-0.126	4.441	0.287	-0.766	-0.002	0.215	1.153	-3.737	-0.793	-0.37	-1.089	0.278	0.483	1.59	-0.14	0.205	-1.826	0.23	2.368	-0.018	-0.944	-1.297	-0.841	-0.287	0.246	-1.003	1.197	-0.063	-0.137	0.694	0.697	0.379	-0.442	-0.216	0.863	-0.376	-0.224	-0.367	-0.121	0.282	-0.568	-0.296	-0.085	-0.281	0.078	-0.326	0.484	0.312	0.295	0.1	0.325	1.212	-1.434	-0.1	-1.292	0.508	0.371	0.085	0.184	0.19	-0.095	-0.075	-2.186	-2.797	-0.274	-1.713	1.124	-0.791	-0.661	-0.202	1.088	-0.258	0.152	0.138	1.234	-0.041	-0.346	1.27	-0.27	-0.734	0.8	-0.108	0.038	-0.274	-0.062	-0.234	-0.272	0.754	-0.062	-0.308	0.787	-0.043	0.09	1.094	-0.038	0.014	0.843	1.303	3.039	1.21	-0.58	-2.776	-2.173	-0.047	-0.671	-0.074	0.42	-0.228	-1.224	-1.739	-0.182	-0.585	-2.015	-1.012	0.774	-0.064	0.67	-1.76	-1.565	1.231	0.371	0.442	-3.135	-1.453	1.206	0.345	0.317	-1.404	0.314	-0.008	-0.594	-0.282	-0.416	-1.255	0.206	-1.696	1.829	0.052	-0.946	0.505	-0.466	-0.001
X57461	X18335	0.611	-0.251	0.849	0.583	-1.935	-0.326	0.064	0.166	-0.073	-0.941	0.395	-1.6	0.098	-0.513	-2.218	-0.522	-2.639	0.424	-1.018	0.41	0.068	-0.126	0.583	0.154	0.036	-0.248	1.564	0.242	0.06	0.028	-0.377	-3.154	0.073	0.831	0.144	0.576	-0.486	-1.618	2.868	-0.095	0.078	0.106	-0.071	0.078	0.18	0.072	-0.755	-0.381	0.026	3.945	0.039	0.78	-0.324	0.072	-1.34	-0.459	0.725	-0.047	0.631	-0.113	0.051	0.154	0.12	0.653	1.216	0.752	0.38	-0.223	-0.589	0.127	1.212	0.402	0.133	0.135	0.475	-1.815	-0.161	0.007	0.714	-0.441	1.289	-0.126	0.759	0.539	-0.447	-0.137	-0.576	0.282	0.063	-0.098	-0.19	0.02	0.129	-0.221	0.098	0.23	-0.1	-0.124	-0.131	-2.42	-0.531	0.245	0.132	0.383	0.179	-0.159	-0.701	0.286	0.117	-1.707	-0.517	0.166	-0.027	0.112	-0.232	0.955	-0.732	-0.24	-0.11	-0.021	-0.186	0.083	0.842	-0.151	0.171	-0.367	-0.593	-0.269	0.222	-0.08	-3.18	-0.026	0.518	0.406	-0.921	0.066	1.341	0.665	0.144	-0.159	1.278	0.61	-0.086	-0.149	0.667	-0.068	0.049	0.778	1.439	1.489	0.079	-0.045	-1.369	0.185	-0.623	-1.269	0.274	0.017	-0.375	-0.014	0.731	-3.717	0.632	0.091	0.427	0.438	0.279	0.133	0.078	0.451	-0.234	0.497	0.255	0.105	-0.206	-4.473	0.07	-0.203	0.09	0.079	0.293	-0.274	0.976	0.06	-0.609	0.396	-0.361	-0.476	1.108	0.8	0.025	0.124	1.303	-0.84	-0.221	-0.172	0.601	1.177	0.302	-2.504	-2.127	0.912	-0.23	-0.14	0.152	0.876	1.326	-0.028	-1.099	-0.832	0.159	0.165	-0.019	-0.424	0.527	0.827	-0.957	1.608	0.198	-0.183	0.354	0.065	-0.699	-0.446	0.219	0.429	0.191	0.306	0.053	0.174	-0.001	0.213	-0.212	-0.372	-0.188	6.161	-0.388	0.428	0.085	-0.317	-2.567	3.654	0.742	-0.528	0.086	0.24	1.4	-0.948	-0.508	0.833	0.044	0.367	3.245	-1.235	-0.123	0.742	0.073	-0.786	0.178	0.389	1.659	0.179	0.153	0.624	0.259	0.36	0.044	-0.079	0.669	0.909	-0.465	-0.299	-1.594	2.33	0.106	-0.939	0.074	0.119	-0.175	0.519	-0.492	0.088	0.228	-0.322	-0.153	0.775	0.061	0.436	0.236	-0.593	-2.924	0.536	0.008	0.734	-0.962	0.519	-0.392	-0.093	-0.382	-0.442	0.052	-1.199	-2.197	0.165	-0.199	1.326	-2.573	3.047	-0.224	-0.33	0.179	1.019	-0.164	0.572	0.035	-0.37	-0.381	0.044	-0.683	0.58	-0.088	1.282	0.283	0.189	-0.112	-0.491	0.387	0.064	0.117	0.88	0.035	0.593	-0.269	0.1	0.073	0.947	1.569	1.393	0.621	-1.272	1.735	-0.91	0.263	0.006	-0.092	0.493	-0.358	12.681	0.277	0.479	0.096	1.048	-0.383	-0.828	0.068	-0.711	-0.45	0.724	-0.198	-0.778	-0.46	0.862	0.532	0.796	0.04	-1.428	-0.993	-0.058	-0.142	0.233	-0.124	-0.749	1.165	0.542	0.424	-1.648	0.039	-0.586	-0.064	1.392	0.517
X57461	X1899	-0.189	0.631	-1.026	1.052	0.083	1.959	0.122	0.139	0.118	0.411	0.217	0.176	0.016	0.337	-3.232	-0.014	-0.2	0.165	0.389	-0.937	0.129	0.197	-0.176	-0.02	0.412	0.467	1.443	-2.304	0.043	0.136	-0.456	-0.696	1.37	-0.193	0.054	0.117	-0.127	1.297	2.526	-0.252	0.661	0.051	0.016	0.137	-0.0	0.071	1.278	0.216	0.158	2.149	-0.195	-0.465	-0.192	0.081	1.929	1.596	1.48	-0.442	-0.433	-0.154	0.103	-0.175	0.001	0.125	0.879	0.102	-0.348	0.577	0.888	-1.418	0.318	0.09	-0.003	0.159	1.566	-1.525	-0.284	-0.323	-0.389	0.567	0.202	-0.026	-0.01	0.627	0.221	0.457	0.663	0.228	0.124	1.882	0.42	0.106	-0.081	0.456	0.14	0.055	0.29	-1.957	0.302	-0.333	0.11	-0.033	0.186	-1.371	0.155	0.334	-0.03	-0.224	0.243	0.939	-0.291	-1.577	-0.203	0.351	-2.003	0.391	1.033	0.579	0.164	0.062	0.238	-0.059	-0.223	0.348	0.127	-0.813	1.305	-0.151	0.071	0.196	1.672	0.159	0.42	0.062	-2.519	0.123	1.418	-1.276	0.242	0.468	-1.827	1.424	0.947	0.445	0.926	-0.016	0.122	-0.038	-4.25	1.13	0.127	0.753	1.053	0.201	0.128	0.589	0.107	0.223	1.018	0.06	0.653	1.634	1.323	0.137	0.299	0.7	0.276	-0.048	-0.941	0.218	0.222	0.41	0.272	0.484	-0.439	1.729	0.096	0.058	0.102	0.121	0.396	0.294	1.456	0.12	0.225	0.381	-0.26	0.071	0.693	1.08	0.107	0.244	0.217	0.357	0.317	0.107	0.042	-0.278	0.18	-0.56	-0.096	-0.229	-0.413	0.152	0.184	0.589	0.056	-0.046	1.15	0.468	0.078	0.18	-1.893	-0.037	0.119	-0.077	1.369	-1.028	-0.091	0.023	1.509	0.181	-0.063	0.754	0.127	0.297	-0.278	1.812	-0.805	0.188	-0.007	0.1	1.114	0.227	0.204	-0.071	-1.023	-0.052	-0.397	0.062	0.044	0.269	-0.044	0.178	0.163	0.382	-0.064	0.78	-0.83	2.555	0.695	0.354	-1.307	0.734	-0.044	0.49	0.087	0.415	-0.062	0.322	2.446	-0.403	0.124	1.741	0.779	0.198	-0.137	-0.018	-0.683	1.305	0.067	0.319	-0.677	-0.384	0.524	0.267	0.395	0.153	-0.216	0.622	-0.001	0.027	0.276	-0.806	0.088	-1.607	0.838	0.236	0.385	-1.467	1.342	-1.341	-0.062	-0.293	0.313	0.113	0.42	-2.218	0.224	0.329	0.004	-2.517	0.318	-0.098	-1.028	-5.784	-2.566	-1.296	-0.143	0.438	0.617	-0.134	-0.808	2.94	0.087	0.303	0.855	0.684	0.117	0.424	0.139	2.23	0.059	0.178	0.212	0.415	1.446	-0.024	0.03	0.335	-0.088	-0.159	-0.96	0.13	0.058	1.45	2.844	-0.589	3.04	-0.088	2.608	-1.868	0.377	-0.397	-0.012	-0.195	1.633	-3.113	-0.897	0.644	0.01	1.295	-0.363	0.389	0.11	-0.283	-5.123	0.242	0.186	0.297	-0.288	-2.336	-0.231	0.569	-0.131	1.689	0.571	1.485	-0.257	0.981	-0.202	-0.223	-1.049	-0.091	0.18	-0.379	0.124	0.224	0.17	2.091	-0.254
X57461	X1806	-0.683	0.656	-0.374	0.641	0.955	0.888	0.265	0.391	0.457	1.027	0.55	-0.184	0.015	-0.388	0.897	0.238	0.043	-0.259	-0.28	0.235	0.257	-0.206	-0.388	0.368	1.109	-0.548	-1.862	-0.347	0.302	-0.048	0.416	-0.81	0.586	0.394	0.301	0.567	0.308	-0.286	3.547	-0.607	0.837	0.295	0.525	0.352	0.125	-0.526	0.064	-1.042	0.374	-0.08	0.356	-0.135	-0.875	0.28	-0.809	-0.548	2.128	0.234	-0.963	-0.145	0.023	0.395	0.238	-0.504	1.399	-0.965	0.492	0.319	0.37	0.542	0.506	-0.257	-0.095	-0.583	0.638	-0.602	0.383	-1.352	-0.243	0.564	0.407	0.615	-1.18	-0.779	-0.37	0.47	1.055	0.432	-0.128	0.986	1.312	0.384	-0.603	0.557	0.354	0.05	0.288	0.579	0.314	0.36	-1.523	0.042	0.349	0.506	0.112	0.352	0.325	0.019	0.936	1.535	-0.112	-0.163	0.541	0.359	0.669	-0.147	0.444	0.336	0.357	0.366	0.102	0.183	1.54	1.131	0.019	0.827	1.25	-0.16	0.284	-1.876	-0.482	0.245	-0.424	0.534	-0.081	0.263	2.703	0.078	0.784	0.402	0.759	0.867	1.835	0.64	2.895	0.154	0.356	0.507	2.332	0.774	0.268	-0.8	1.413	0.212	1.611	0.913	0.439	0.069	-0.672	0.208	0.986	-2.877	3.007	0.347	0.613	0.549	0.409	0.398	0.565	0.296	0.252	0.663	0.346	0.065	0.772	2.021	0.337	0.151	0.216	0.355	0.334	0.459	1.052	-0.191	0.426	0.898	0.306	0.108	1.192	1.216	0.09	-0.417	0.479	0.46	0.493	0.315	0.66	0.997	0.29	0.2	0.818	0.284	0.058	0.201	0.309	0.506	1.024	0.809	1.119	-0.117	0.368	0.383	-0.549	-1.1	0.609	0.927	2.129	-0.936	0.532	-0.125	3.371	0.276	-0.083	0.64	0.348	-0.069	0.335	0.571	0.462	0.156	0.53	0.362	1.657	0.137	0.338	0.253	-1.669	0.021	0.422	0.412	2.152	0.223	0.945	0.315	-0.259	-0.071	0.18	1.297	0.293	0.626	0.826	0.262	-0.208	-0.311	0.208	0.684	0.276	-0.088	0.188	0.572	1.293	0.373	-0.194	1.505	0.985	-0.375	0.349	0.228	0.199	1.02	1.243	0.384	0.034	-0.003	-0.041	2.283	0.493	-0.14	-0.135	0.632	0.061	0.076	0.41	-0.469	0.393	-3.184	1.089	0.355	0.437	1.162	0.443	0.453	0.372	0.352	-0.003	0.707	-2.453	0.412	0.628	0.289	0.054	-1.286	0.218	0.297	0.429	1.115	2.143	0.119	-0.144	-0.336	0.454	1.446	0.001	1.792	0.362	0.547	2.062	0.021	0.366	-0.278	0.375	0.936	0.452	-0.044	0.364	0.559	0.801	0.318	0.221	0.083	0.359	0.276	-1.38	0.301	0.368	1.146	0.588	0.595	2.355	0.627	2.363	1.993	0.452	0.189	-0.212	0.585	0.636	3.47	2.322	0.45	0.19	0.726	1.021	0.355	0.278	-1.156	-0.997	1.094	0.28	0.294	-0.599	0.992	0.625	0.28	0.361	1.275	0.049	0.694	0.301	0.427	0.082	-0.562	0.115	0.489	0.731	1.176	0.359	1.085	0.064	1.56	-0.48
X57461	X15772	-0.025	-0.262	-0.343	1.206	1.718	-0.696	0.144	0.096	-0.036	1.038	0.453	-1.243	0.211	0.068	-0.232	0.133	0.527	0.501	0.625	0.688	0.193	0.164	0.588	0.228	0.471	-0.099	1.068	0.429	0.151	0.177	-0.002	0.718	0.826	0.745	0.201	-0.112	-0.539	-1.041	0.911	0.363	-0.252	0.189	-0.216	0.101	0.046	0.197	1.028	0.361	0.177	-2.356	-0.052	0.501	0.295	0.199	1.396	-0.238	1.123	0.22	0.368	0.619	0.171	0.263	0.206	0.993	1.237	0.648	1.058	0.261	0.932	-0.056	0.376	-0.811	0.208	0.169	0.975	-0.561	0.05	0.508	-0.685	-0.056	1.061	0.55	0.368	-1.313	0.52	0.436	-0.687	0.365	0.087	-1.106	-0.474	0.241	0.173	-0.198	0.191	0.331	0.02	-2.096	0.211	-1.154	-0.412	0.256	0.22	0.295	0.238	0.135	-0.544	0.242	-0.372	0.218	-0.169	0.217	0.423	0.179	1.114	0.883	0.272	0.167	0.198	0.142	0.028	-0.0	1.235	0.59	-0.016	-0.611	0.451	0.132	0.485	0.452	-0.126	-0.097	-0.177	0.806	-1.199	0.175	-0.907	0.288	0.627	0.373	0.807	0.611	1.177	-0.055	2.767	0.296	0.186	0.335	-2.133	-1.276	0.179	0.106	0.34	0.053	0.509	-0.73	-0.522	0.303	0.609	-0.057	0.696	-0.278	0.188	0.192	0.527	0.494	0.322	0.263	1.2	0.75	0.399	0.514	0.301	-0.057	0.727	-0.148	0.128	0.128	0.191	0.14	0.347	1.112	0.347	0.114	-0.002	0.907	-0.465	-0.484	0.243	1.005	0.106	0.196	0.698	0.263	0.333	-0.108	-0.161	1.117	-0.042	0.245	0.628	0.818	0.53	0.272	0.185	0.575	1.251	0.204	-0.807	0.268	0.28	0.216	0.772	-0.531	0.556	0.954	1.67	-0.816	0.18	0.37	1.669	0.081	-0.705	0.482	0.217	0.271	0.215	1.422	0.581	0.104	0.649	-0.284	1.533	1.141	0.348	1.684	0.509	0.117	-1.197	-0.788	1.271	1.875	0.531	-0.8	0.015	0.541	-1.36	1.504	0.733	-2.303	-0.506	0.342	3.952	2.584	0.328	-1.714	0.032	1.069	0.195	-1.099	-1.039	-1.434	-0.653	0.081	-0.258	0.408	0.179	-0.284	0.78	-0.797	-0.428	0.118	-2.499	0.655	-0.309	1.281	-0.615	0.049	0.496	1.13	-0.816	-0.133	-0.722	0.921	0.293	2.456	-1.476	0.543	0.276	0.311	-4.912	-0.803	-0.18	1.697	1.199	-0.969	-0.068	1.329	-0.986	-0.148	0.18	1.783	-1.596	0.298	-1.439	-4.409	-0.439	-0.876	0.198	1.543	-0.235	1.465	-0.572	0.822	0.072	0.23	1.272	-0.12	-0.208	1.208	0.197	-0.621	0.469	0.294	0.146	-1.07	0.411	-0.045	0.388	1.317	0.084	0.437	-0.692	0.226	-0.168	1.263	2.165	0.038	0.219	-0.471	0.04	-0.742	0.131	-1.782	0.133	0.625	-0.602	5.625	0.128	0.178	-1.184	1.94	-1.749	1.033	-0.018	1.962	0.55	-0.063	-1.53	-0.245	0.67	-1.131	-0.059	-0.291	-0.96	1.839	1.219	1.732	1.275	1.669	-0.446	0.552	0.394	0.531	-1.669	-3.578	-0.023	-1.184	0.267	1.875	1.055
X57461	X27731	-0.381	0.543	-0.02	1.013	-1.287	0.752	0.168	0.227	0.171	0.78	0.085	-0.065	0.026	0.185	0.732	0.331	0.265	0.32	-0.755	0.448	0.149	0.201	0.518	0.168	-0.085	0.542	0.875	-0.371	0.171	0.19	0.153	0.241	0.322	0.703	0.193	0.343	-0.204	2.359	0.166	-0.587	0.008	0.192	0.48	0.123	0.189	0.025	0.873	-0.005	0.178	3.661	0.157	0.521	0.488	0.091	-2.112	-0.697	1.044	0.193	0.136	0.301	0.107	0.259	0.151	-0.042	1.092	-0.225	1.052	0.069	0.711	0.409	-0.666	-0.206	0.125	0.175	0.958	-1.077	0.138	-0.491	-0.192	0.493	0.801	0.534	-0.514	-0.3	0.024	-0.004	0.196	0.367	0.085	0.224	1.506	0.205	-0.032	0.075	0.186	0.01	0.28	0.333	0.143	0.107	-0.303	0.093	0.18	0.196	0.155	0.289	-0.703	0.238	0.467	1.713	0.19	0.017	0.171	0.31	-0.375	0.529	1.459	0.337	0.218	0.16	0.166	0.231	0.714	1.158	-0.17	-0.856	-0.781	0.161	0.225	0.562	0.645	0.147	0.057	0.759	-0.781	0.163	0.799	0.409	0.7	0.069	0.752	0.156	0.997	0.531	2.13	-0.097	0.191	0.326	-0.021	-0.239	0.112	-0.161	0.344	-0.045	0.901	0.281	0.059	0.24	-0.249	0.076	-1.652	-2.243	-0.479	0.187	0.604	1.136	0.162	0.253	0.427	1.012	0.235	0.169	0.167	1.364	0.41	-0.025	0.178	0.18	0.141	0.032	0.159	0.492	0.516	0.079	0.075	1.141	-0.209	-0.275	0.019	0.86	0.116	0.181	0.038	0.232	0.397	0.019	0.596	-0.041	0.201	-0.364	0.842	0.084	0.591	0.097	0.216	0.022	0.477	0.49	-0.44	0.67	0.173	0.217	-2.793	-0.723	0.242	1.014	0.19	-0.502	0.204	-2.455	2.229	0.118	-0.311	0.637	0.241	0.213	0.182	0.164	0.152	-0.284	0.359	0.234	-2.209	-0.674	0.259	-0.224	0.85	0.385	0.293	-0.195	0.194	1.498	0.206	0.209	-0.164	0.39	1.893	0.898	1.025	-0.264	-0.823	0.05	0.507	-0.473	0.024	1.353	0.153	-0.785	0.165	-0.467	2.132	0.479	0.258	-0.553	0.998	-0.142	0.144	-0.438	-0.348	0.608	-1.486	0.287	0.063	-0.989	-2.503	4.723	0.47	0.189	-0.153	0.667	-0.486	0.177	0.284	-0.3	0.374	-3.783	-2.442	0.462	0.373	0.017	2.93	0.788	0.17	-0.989	-0.408	0.912	0.358	1.684	0.183	-0.051	0.18	-1.756	-1.744	-0.31	0.932	-1.567	-3.407	-0.051	0.537	0.076	0.402	0.905	-0.061	1.049	0.081	0.944	-1.164	0.345	-0.973	-0.541	0.184	0.343	0.129	0.034	0.24	0.432	-0.683	-0.351	0.385	0.246	0.159	0.128	-0.731	0.151	-0.133	0.752	-0.508	0.41	-3.873	0.413	2.497	0.763	0.065	0.657	-0.253	0.693	-2.257	16.979	5.193	0.067	0.314	0.172	0.264	-0.45	0.171	0.312	0.605	1.36	-2.292	0.103	0.028	-0.496	-1.914	0.6	0.333	1.465	-1.247	0.008	-0.859	-1.075	0.278	-1.047	-1.186	0.437	0.901	-0.088	0.172	-3.088	0.016	1.255	0.487
X57461	X42370	-0.411	0.067	0.748	0.888	-1.976	0.989	0.278	0.313	0.406	0.726	0.403	-2.645	0.282	0.293	0.972	0.056	0.358	-0.141	-0.065	-0.079	0.285	0.197	-0.018	0.275	0.54	0.326	0.595	-0.56	0.235	0.287	0.301	-0.283	0.293	0.727	0.333	0.455	-0.414	-0.377	1.962	0.369	-0.105	0.285	0.56	0.255	0.314	0.234	0.84	0.749	0.011	2.98	0.256	0.033	0.5	0.122	-1.386	1.067	0.68	0.109	0.351	0.445	0.136	0.163	0.128	1.1	0.779	-0.297	1.556	0.547	0.275	0.324	0.587	-0.314	-0.002	0.237	1.931	3.06	0.227	-0.875	0.4	0.415	0.792	0.568	1.136	1.423	-0.126	0.175	0.86	0.414	0.075	1.763	-0.136	0.29	0.296	0.488	0.273	-0.052	0.362	1.155	0.193	-0.03	0.205	0.026	0.303	0.222	0.269	0.33	-2.445	0.169	0.905	1.638	-0.812	0.296	-0.181	0.362	0.683	0.424	0.921	0.241	0.254	0.221	-0.914	0.136	1.204	1.381	0.195	0.093	0.624	-0.116	0.191	-0.471	1.389	0.41	0.912	0.576	-1.647	0.278	2.235	-1.242	0.244	0.484	0.41	0.23	1.532	0.581	1.784	0.28	0.287	0.477	-0.194	1.504	0.259	0.56	-0.171	0.293	-0.069	0.577	0.436	0.351	0.473	0.033	1.191	-4.381	-0.55	-0.626	-0.608	0.186	0.35	0.173	0.779	0.732	0.056	0.331	0.379	0.748	-0.064	-0.368	-0.04	0.321	0.28	0.233	0.404	0.173	0.782	0.269	0.18	-0.293	0.453	1.035	1.98	0.587	-0.487	0.257	0.758	-0.117	0.281	0.312	-0.016	2.711	0.331	0.463	-0.07	0.34	-0.38	0.434	0.218	0.1	1.187	0.523	1.436	-0.619	0.351	-0.181	0.429	0.665	-0.191	0.0	-0.105	-0.295	-0.039	2.129	1.673	0.312	1.057	1.503	0.189	-0.347	0.244	0.842	0.685	0.071	0.565	0.31	-5.155	-1.329	-0.098	-0.241	-0.35	0.172	0.472	-0.405	-6.331	0.415	0.731	0.175	0.18	-0.146	0.295	0.345	1.118	-0.454	0.062	0.519	0.244	-0.521	0.204	0.579	0.135	0.051	0.133	0.179	2.828	0.912	0.308	0.43	1.521	0.502	0.28	-0.009	0.481	1.082	1.787	0.234	-0.456	-4.206	0.026	1.626	0.125	-0.273	-0.664	1.011	0.433	0.285	0.306	0.295	0.421	0.025	0.427	-0.04	0.431	0.535	-1.015	0.959	0.281	0.018	1.337	0.477	0.321	0.722	0.8	0.046	0.273	1.288	-0.351	0.541	1.425	-1.554	0.56	1.418	0.25	0.783	0.466	0.357	0.254	-0.108	0.276	0.656	1.395	0.047	0.943	0.041	0.238	2.098	0.443	0.189	0.265	0.282	1.132	0.28	0.397	1.508	0.032	0.207	0.22	0.077	0.282	-0.097	0.08	-2.434	0.301	0.133	3.496	2.082	0.35	0.482	-1.347	0.505	0.117	-10.002	1.86	0.507	0.71	0.463	0.979	0.685	0.003	0.736	1.98	0.101	0.437	-0.386	-0.037	-0.639	-0.093	-0.036	0.511	0.326	0.496	0.769	1.003	-0.438	0.353	0.082	0.721	0.309	0.672	-0.314	0.257	0.377	0.279	0.362	-0.043
X57461	X1515	-0.293	0.186	0.185	0.45	-3.016	1.245	0.095	0.208	-0.103	-1.459	0.107	-0.521	-0.519	0.06	-0.847	0.452	0.115	0.191	-1.665	0.644	0.066	-0.484	0.74	0.193	0.136	-0.099	0.903	0.451	0.096	0.118	-0.111	0.668	0.28	0.707	0.114	0.047	-0.544	1.141	3.569	0.137	0.083	0.107	-0.041	0.082	0.028	0.355	0.6	-1.061	0.132	5.714	0.095	0.601	0.145	0.002	-0.93	0.62	1.103	-0.111	-2.985	0.511	0.093	0.016	0.149	-1.991	0.899	0.385	0.269	0.504	0.577	0.359	-0.348	0.5	0.159	-0.028	-0.105	2.133	0.163	0.638	0.66	-0.443	-0.762	0.585	-3.179	1.42	0.062	-0.134	0.467	0.091	0.084	-0.362	0.739	0.105	0.151	-0.058	0.102	0.437	-0.124	-0.28	0.157	-0.354	-0.402	0.23	0.13	0.291	0.154	0.359	-0.446	-1.774	-0.493	-0.945	0.282	-1.18	-0.028	0.191	1.336	1.055	-0.628	-0.081	0.158	0.087	0.101	0.169	-0.943	0.808	-0.628	1.855	1.046	-0.932	-0.718	0.755	0.415	0.099	-0.371	0.723	-0.799	0.094	-0.711	0.503	-0.246	-0.365	0.175	0.41	0.418	-0.04	1.451	-0.057	0.115	-0.044	1.086	1.036	0.104	0.055	1.398	-0.053	-0.383	-1.387	0.244	0.114	0.464	-0.058	-0.323	11.17	1.487	0.067	0.504	-0.14	0.297	0.131	0.03	0.699	0.21	0.428	-0.18	-0.147	-1.389	0.996	0.099	0.484	0.119	0.101	-0.074	-0.336	0.875	0.024	0.22	0.079	-0.28	0.093	0.266	0.279	0.091	0.175	0.733	0.124	0.168	-0.19	-0.32	0.28	0.26	0.233	0.279	-0.065	0.508	0.325	0.135	-0.692	1.361	0.792	-0.547	-0.067	-0.175	0.158	0.533	-0.918	0.579	0.432	1.25	-0.402	0.138	-0.201	1.884	-0.06	1.727	0.225	0.101	0.27	0.216	-0.338	0.145	-0.443	-0.014	0.201	-0.484	-0.927	-0.12	2.417	-1.052	-0.892	-0.118	-0.367	-2.626	2.392	0.382	0.104	0.274	-0.007	1.135	-0.897	-0.701	1.088	-1.168	0.407	0.842	-1.215	0.193	0.32	0.092	0.7	0.101	-0.051	0.419	-0.454	0.235	0.289	0.551	0.509	0.053	-0.001	-0.074	0.589	-0.16	0.273	-1.132	-0.418	0.064	-1.849	0.296	0.128	0.564	-0.099	-0.511	0.11	0.175	1.249	-0.108	-0.48	-0.107	0.374	0.267	-4.831	0.195	0.625	0.103	0.55	0.488	0.408	0.351	-0.854	-0.295	-2.499	0.103	-0.976	0.922	-0.373	-0.912	1.254	-1.225	1.065	-0.274	-1.358	0.023	0.169	-0.077	1.933	0.078	-0.495	-0.349	-0.848	-0.831	0.786	0.013	1.456	0.264	0.165	0.183	-0.338	0.571	0.068	-0.04	0.703	0.099	-0.184	-0.356	0.211	0.032	0.422	0.618	0.383	1.761	-2.353	-9.399	0.905	0.25	0.737	-0.024	0.639	1.039	-1.414	0.172	-0.139	-0.048	-1.026	-0.278	0.076	0.083	1.057	-2.176	0.656	0.642	-0.777	-0.371	0.322	-0.234	-0.573	0.291	0.704	0.705	2.607	1.701	0.289	0.369	0.269	0.862	0.097	0.209	-1.888	0.094	0.778	-0.006	0.382	0.546
X57461	X43239	0.229	-0.094	1.044	-0.67	-1.839	0.667	0.058	0.179	-0.1	0.035	0.052	-1.264	-0.029	-0.205	0.9	0.401	0.517	0.06	-1.172	0.888	0.03	-0.03	0.048	-0.058	0.517	0.34	1.379	0.803	0.037	-0.022	0.229	0.982	-0.688	-0.074	0.184	0.455	-0.365	0.657	-1.154	0.141	-0.093	-0.107	-0.088	0.015	0.211	-0.305	0.23	0.083	0.025	-0.67	0.03	-0.935	0.227	0.148	-1.099	1.704	-0.415	-0.206	-1.035	0.585	0.065	-0.055	0.13	1.487	1.489	0.143	1.138	-0.212	0.555	-0.173	-0.757	0.27	0.157	0.055	-1.137	2.683	0.076	0.68	0.088	0.976	-0.988	0.09	0.497	0.078	0.76	-0.266	-0.951	0.008	-0.062	-1.334	-0.62	-0.123	0.068	-0.28	-0.076	0.279	0.121	1.157	0.063	0.202	0.099	-0.162	0.121	0.259	0.006	0.093	0.616	0.3	-0.123	-1.325	0.222	0.133	-0.111	0.002	0.959	0.655	-0.532	-0.088	0.109	-0.017	0.078	0.199	0.025	0.642	0.153	0.44	-0.997	0.271	0.256	0.619	0.874	-0.241	0.615	-0.141	2.297	0.056	-2.012	-0.813	1.505	-0.233	0.112	0.213	-1.077	-0.253	-3.27	0.062	0.081	-0.02	1.173	-0.622	0.069	-0.661	-1.385	0.236	0.697	0.965	0.172	0.347	0.216	0.277	-0.018	1.626	1.584	-0.023	0.388	1.119	0.288	-0.14	0.948	0.739	0.412	-0.23	0.099	-0.163	0.101	1.275	0.067	0.784	0.094	-0.006	-0.274	0.794	1.019	0.014	0.297	0.849	-0.356	-1.097	0.165	0.416	0.028	0.115	0.511	0.314	0.002	0.121	0.46	-0.041	0.032	0.492	0.553	-0.279	0.566	-0.603	0.099	0.761	-0.009	0.144	1.072	-0.32	-0.123	0.086	1.108	0.152	0.503	0.938	1.051	-1.295	-0.514	1.179	0.396	0.093	-0.685	0.871	0.033	-0.851	0.064	0.825	0.955	0.034	0.36	-0.083	-1.808	0.731	0.273	-1.74	-0.506	-1.227	0.368	0.237	-0.556	-1.062	0.11	0.033	-0.299	-0.322	0.431	1.981	0.347	-0.108	-0.108	-0.13	1.143	-1.676	0.021	-0.794	-0.258	0.664	0.09	-0.605	-6.127	2.399	0.148	-1.766	-1.653	1.293	0.034	-0.008	0.67	0.075	-3.568	-0.052	2.42	-0.507	0.368	-1.525	0.211	0.116	0.959	0.373	0.289	0.082	0.051	-0.3	-0.009	-1.161	0.029	0.392	0.022	0.181	3.624	-0.358	0.107	-0.958	-1.002	0.233	0.102	-0.362	0.457	0.279	-0.003	1.975	-0.39	-0.402	-0.749	1.171	0.486	-0.672	1.135	-0.027	0.384	-2.046	-0.19	-0.399	0.027	-0.355	1.85	-0.877	0.119	0.804	0.131	0.134	0.112	0.24	0.02	0.417	0.255	0.012	-0.236	0.105	0.057	-0.356	0.76	-0.089	0.009	0.459	0.615	-0.758	0.468	-0.859	1.41	0.525	0.291	0.36	0.109	-0.278	1.309	-5.206	2.129	-0.844	-0.637	-0.794	-0.964	1.451	-0.196	8.544	-0.327	-0.666	-0.556	0.673	0.47	-1.455	-0.583	-0.51	0.107	-1.911	-0.116	-0.552	-0.886	0.063	-0.204	-0.898	-0.725	0.058	-1.739	0.057	-0.034	0.842	0.004	0.132	1.262
X57461	X1516	0.483	0.021	0.549	0.275	-0.75	-0.844	0.053	0.223	0.051	1.459	0.221	-0.434	0.193	0.137	0.892	0.0	-0.34	0.559	0.406	0.654	-0.027	-0.807	-1.203	0.213	0.037	0.235	1.386	0.455	0.132	0.057	-0.017	1.218	-0.209	-0.297	-0.436	0.672	0.471	-1.119	1.116	-0.228	0.079	0.166	0.047	0.16	-0.009	-0.732	-5.844	-0.164	0.178	-3.598	0.13	1.032	0.079	0.127	-1.009	-0.947	0.104	-0.001	-1.052	0.265	0.124	0.108	0.077	0.928	-0.33	0.587	1.825	-0.348	0.705	0.58	0.989	-0.049	0.176	0.012	-2.093	1.475	0.201	0.214	0.159	0.676	1.599	0.669	0.286	-0.304	-0.178	0.256	-1.255	0.315	0.028	1.485	0.78	0.183	0.162	0.451	0.112	0.08	0.169	-1.713	0.047	0.092	-0.187	0.06	0.15	-0.396	-0.161	0.332	1.565	0.29	-0.213	-1.476	-0.071	0.208	0.487	0.139	1.249	0.888	0.083	-0.428	0.091	0.144	0.25	0.21	1.75	-0.462	0.032	2.065	0.968	0.217	0.063	-0.106	-4.408	0.297	-0.465	0.175	-4.482	-0.269	1.657	-0.937	1.167	-0.339	-0.057	0.008	1.088	0.652	5.583	0.251	0.122	0.548	-3.513	0.745	-0.01	0.893	-0.441	0.116	0.408	-0.162	-0.154	0.17	-0.153	0.31	0.279	3.274	1.642	0.156	0.404	0.981	0.074	0.18	0.184	0.357	0.312	0.151	-0.289	0.076	-0.061	-0.214	0.125	0.184	0.145	0.101	-0.108	0.241	0.707	0.053	-0.049	0.149	1.122	0.196	-0.077	-0.14	0.124	0.117	-0.709	0.306	-0.691	0.062	0.397	0.037	-0.19	-0.561	0.749	-1.254	1.043	-0.178	0.161	0.281	-1.636	1.665	2.183	-0.718	0.278	0.093	-0.208	-0.832	0.335	0.221	1.598	0.254	0.489	1.416	3.979	0.188	0.239	0.649	0.22	-0.305	0.104	1.085	-0.976	-0.886	0.148	0.203	-0.336	-0.278	0.308	0.012	-2.3	0.241	0.298	0.165	-1.266	-0.013	0.884	0.194	0.185	0.175	1.223	0.045	-0.639	0.15	0.488	-0.311	0.993	-2.064	0.255	0.197	0.137	0.063	0.103	0.288	0.559	0.584	0.189	-0.888	0.916	0.466	0.065	-0.229	0.205	0.638	0.623	0.246	-0.112	-0.068	0.495	2.172	0.332	0.169	-0.449	0.625	0.295	0.134	0.275	0.188	0.406	-2.541	1.159	0.139	0.101	0.504	-1.083	0.664	-0.073	-0.793	0.631	0.799	0.178	-0.785	0.29	0.451	0.147	-4.758	1.712	0.629	1.394	1.714	1.518	1.595	-0.404	-0.16	0.319	0.517	-0.134	1.819	0.144	-0.349	-0.411	0.214	0.948	0.708	-0.163	1.01	0.001	0.155	0.225	0.197	1.976	0.139	-0.046	0.825	0.142	-0.179	-0.331	-0.009	0.128	0.705	-1.315	-0.266	1.188	-0.129	2.373	-0.137	0.324	0.418	0.297	-0.361	-0.145	4.058	0.599	0.137	-0.012	0.059	0.754	-0.35	0.013	-0.804	-2.499	-0.088	-0.189	0.502	-0.337	1.513	-0.068	0.904	-0.418	1.441	1.049	0.869	-0.234	0.657	-0.229	0.466	1.316	0.223	0.331	-0.874	0.039	-1.106	0.266	-2.494	0.178
X57461	X32398	0.535	0.508	-1.524	1.567	-0.457	0.265	0.062	0.066	0.198	0.681	0.469	-1.32	-0.248	0.666	-0.204	0.225	0.323	0.119	2.085	0.289	0.097	0.128	-1.354	0.219	0.322	0.085	-0.457	-1.185	-0.021	0.081	0.013	-0.274	-2.365	-1.318	-0.205	0.185	-0.52	0.09	1.18	0.022	0.653	0.097	0.238	0.045	0.041	0.111	-0.362	-1.346	0.106	-0.939	0.06	-0.171	0.073	0.145	0.821	-0.294	2.27	-0.056	0.022	-0.072	0.056	0.024	0.094	-2.157	0.478	0.084	0.03	0.228	2.687	0.276	2.175	0.027	0.046	0.16	1.61	-0.935	-0.123	-1.447	-0.417	-0.368	0.116	-0.25	1.052	0.712	-0.264	0.124	0.134	0.049	0.06	3.582	-0.997	0.067	0.129	0.071	0.041	-0.373	-0.128	-1.924	-0.117	0.091	1.019	0.154	0.097	0.145	0.103	0.303	-0.445	0.197	0.24	-1.114	-0.25	0.156	0.008	0.56	0.231	-2.129	-0.41	0.434	0.187	0.098	-0.003	0.148	0.011	1.394	0.078	0.937	2.604	0.051	0.368	1.25	-0.376	-0.066	-0.47	0.507	-0.866	0.001	-1.387	-0.514	0.229	0.502	0.245	0.477	2.242	0.324	1.053	0.047	0.088	0.183	2.643	1.138	0.065	-0.229	-0.661	-0.317	0.662	-0.248	0.217	-0.08	0.105	-0.027	0.359	1.948	2.021	0.064	0.844	-0.07	0.113	0.093	-0.651	0.332	-0.138	0.134	0.148	-0.424	-0.322	0.806	0.059	0.38	0.085	0.076	0.098	0.014	0.885	0.041	0.228	0.464	-0.438	1.409	0.622	1.191	-1.876	-0.029	0.539	0.15	0.163	0.007	1.593	-0.385	0.1	0.238	0.516	-0.044	0.054	-0.167	0.099	-0.902	0.578	0.034	-0.325	-0.056	0.307	0.14	-0.237	-0.159	0.385	0.986	0.19	0.144	0.015	-0.494	1.802	0.19	-0.626	0.784	0.284	0.014	-0.097	-0.244	0.226	0.979	0.062	0.051	0.412	0.584	0.24	1.796	-0.506	0.384	0.303	-0.295	-1.069	-0.3	-0.962	0.118	0.238	0.257	0.549	0.566	-0.614	-1.738	0.327	0.281	-0.955	-1.349	0.19	0.351	0.067	0.845	0.15	0.331	2.593	0.174	0.22	0.812	1.506	-0.102	0.059	0.141	0.208	-2.467	1.331	0.351	-1.251	-1.359	0.021	1.418	-0.236	0.075	0.258	0.591	0.024	0.041	0.167	-0.372	-0.074	-1.815	0.768	0.206	0.226	0.826	-0.333	-0.284	0.03	-1.324	-0.034	0.555	0.127	-1.634	-0.303	0.211	0.016	-2.014	-1.567	-0.06	1.022	-0.146	-1.229	-0.262	-0.454	-2.111	0.481	0.446	-0.587	0.802	0.018	-0.329	0.504	0.253	-0.242	0.152	0.046	0.333	0.022	-0.084	0.138	0.149	0.148	0.035	-0.138	0.084	0.066	-0.097	-0.343	0.02	0.062	1.434	1.102	-1.433	0.818	0.426	0.822	0.064	0.168	-0.142	-0.15	0.22	1.183	-1.836	-3.447	0.321	0.347	0.324	-0.435	0.188	0.063	-1.572	-1.744	1.452	0.12	0.004	-0.505	-9.415	0.484	0.965	0.53	1.139	0.781	-0.747	-0.822	-0.816	-0.173	0.348	1.641	0.698	0.438	-0.613	0.057	1.229	0.115	0.133	0.096
X57461	X1648	0.285	0.369	0.495	0.029	-3.198	0.396	0.199	0.253	0.333	1.895	-0.249	-1.458	0.231	-0.007	1.716	0.558	0.276	0.522	-0.517	1.027	0.21	-0.143	-1.431	0.244	0.408	-0.009	1.259	-0.745	0.195	0.16	0.205	0.451	1.213	-0.359	0.047	0.603	-0.632	1.229	0.851	-0.734	0.324	0.11	-0.301	0.081	0.206	-0.387	0.396	0.982	0.212	3.57	-0.372	-1.073	-0.613	-0.473	1.025	0.891	2.207	-0.573	-0.511	0.423	-0.559	0.274	0.119	0.189	-0.823	-0.07	2.472	0.465	1.508	0.423	0.84	-1.288	0.103	0.243	-0.028	-0.374	0.239	-0.139	-0.542	0.749	-1.476	0.637	-1.714	0.589	0.015	0.304	1.208	0.525	-0.102	0.636	-0.837	0.245	0.221	0.427	0.206	-0.295	0.2	0.188	0.268	0.802	0.232	-0.063	0.217	0.118	0.216	0.354	0.641	0.268	1.022	-1.256	0.212	0.245	0.179	0.308	1.404	0.577	0.259	-0.215	0.207	0.205	0.129	0.247	1.169	0.859	0.232	-0.034	0.73	0.654	-0.112	0.881	-1.626	0.341	0.774	0.885	-2.861	0.081	2.398	1.208	0.983	0.263	-1.361	0.129	2.287	0.692	-0.112	-0.25	0.007	0.5	-3.082	0.062	0.199	0.509	-0.232	0.264	0.942	-0.742	0.194	0.314	0.175	0.36	0.574	1.704	2.892	-0.082	0.406	1.466	-0.1	0.201	0.887	1.113	0.159	0.371	-0.01	1.862	0.596	-1.03	-0.269	0.199	0.164	0.203	0.31	0.713	0.367	-0.307	0.205	0.261	0.384	0.19	1.106	1.274	0.102	-0.397	-0.179	0.377	0.322	-0.29	0.633	-0.053	-0.071	0.386	0.455	0.502	0.918	0.018	0.238	-0.697	-0.886	0.134	-1.667	-0.443	0.167	0.201	0.853	-0.388	0.132	1.708	1.803	-1.428	0.232	-0.19	4.557	0.106	-0.341	1.244	0.273	-0.646	-0.298	-0.184	0.39	0.738	0.391	0.182	1.415	0.131	-0.003	-1.447	-1.475	-0.888	-0.245	0.141	2.324	-1.058	0.361	-0.185	0.253	0.515	-2.206	0.236	0.322	-1.874	0.365	-0.244	1.006	-0.736	0.334	-0.531	0.148	0.582	0.041	-0.268	0.564	-0.054	0.128	1.106	1.562	0.474	0.12	0.041	0.184	1.539	-1.083	0.171	-0.461	-1.235	-0.056	1.532	0.112	0.177	-0.692	1.307	-0.219	-0.164	0.287	0.509	0.243	-1.142	1.101	0.493	0.205	1.058	0.222	-0.138	0.214	0.571	0.154	0.579	0.061	-0.123	0.487	0.321	0.052	-2.878	-1.279	0.095	-0.682	-1.961	-0.613	0.254	-0.47	1.633	0.5	0.824	-0.022	2.567	0.183	-0.281	2.016	-0.242	-0.349	0.674	0.214	0.806	0.42	0.29	0.254	0.213	1.056	0.196	0.083	-0.378	0.2	0.341	-0.076	0.237	0.026	1.626	0.077	-0.282	-1.9	0.8	1.634	-0.308	0.327	-0.162	-0.441	0.103	0.455	-1.579	0.305	0.586	0.93	1.511	-0.081	1.138	0.13	1.107	-0.868	-0.261	1.527	-0.357	-1.396	0.232	-0.892	0.788	0.447	1.546	0.103	0.747	0.475	0.374	-0.267	0.219	0.165	0.216	-0.391	-0.607	0.168	0.738	0.193	0.078	-0.161
X57461	X2342	-0.361	-0.351	-0.131	1.139	1.848	1.531	0.015	-0.12	0.231	1.439	0.482	-0.036	-0.037	0.193	1.083	0.151	0.53	0.741	-0.668	0.13	-0.051	0.045	-0.714	-0.351	-0.678	-0.791	-1.837	-1.869	0.016	0.106	0.193	-2.368	-1.383	-2.611	0.007	-0.061	1.127	1.085	0.456	0.173	-0.081	0.056	0.492	0.012	-0.148	-0.963	0.698	-0.947	0.168	3.41	-0.009	0.408	0.411	0.217	1.023	0.27	1.574	0.101	-1.219	-0.755	0.016	-0.05	-0.115	0.753	-1.997	-0.267	-0.155	0.321	-0.851	0.187	1.474	-0.027	0.06	0.388	1.289	0.021	0.042	-0.052	-0.487	0.034	-1.351	0.749	-4.143	1.104	0.41	0.333	2.434	-0.289	0.004	0.178	0.889	0.12	-0.327	0.24	-0.019	-0.295	0.311	-1.537	0.318	-0.336	0.363	-0.349	-0.003	0.31	-0.081	0.28	-0.385	0.311	-0.687	1.139	0.029	0.096	0.095	0.308	0.571	-1.021	0.202	-0.023	-0.038	-0.04	-0.237	-0.002	-0.165	0.874	-0.435	-0.924	0.203	-0.147	0.049	0.447	-0.902	0.088	0.171	1.003	-1.062	0.008	2.898	-0.776	-0.436	-0.511	1.774	1.17	-0.176	-0.531	-0.405	0.191	-0.04	-0.531	2.139	1.382	0.048	0.193	1.435	-0.073	0.974	0.654	-0.192	-0.2	-0.475	0.315	0.392	-4.917	0.56	-0.022	-0.697	0.758	0.403	-0.17	-0.329	0.234	0.305	0.695	0.43	1.29	0.26	3.043	0.003	-0.28	0.096	-0.007	-0.469	0.069	0.382	0.016	0.515	-0.922	-0.707	0.012	1.592	1.448	0.016	-0.165	-0.435	0.161	0.49	0.248	0.775	-0.653	-0.127	0.165	0.351	0.641	0.591	0.043	0.139	-0.495	-1.778	0.578	0.882	0.398	-0.164	0.095	-0.358	0.416	-0.292	0.181	0.348	-1.086	0.148	-0.776	2.918	-0.147	-0.478	0.574	-0.228	-0.685	0.226	0.234	0.159	0.337	-0.259	-0.106	-1.536	0.724	0.013	-1.095	-0.902	0.058	0.547	-0.53	-1.519	-1.618	-0.762	-0.089	-0.129	-0.146	-0.208	-0.107	1.682	1.63	-1.163	-0.129	-1.352	-1.155	-0.258	-0.304	0.033	0.132	-0.117	0.664	0.884	0.641	0.117	1.421	0.522	-0.197	0.011	-0.162	-0.663	0.931	-1.914	-0.066	0.401	0.266	-0.49	-0.845	0.419	0.104	-0.25	0.092	0.584	0.058	0.056	-0.372	-0.074	-3.138	0.177	-0.296	-0.206	1.013	4.705	0.066	-0.035	1.809	-0.915	0.234	0.281	0.935	0.179	0.008	0.024	-1.451	-1.57	-0.22	0.91	-0.352	3.242	-1.544	0.031	-0.672	0.079	0.056	1.121	-0.276	0.017	0.153	2.852	0.8	1.835	-0.046	0.201	1.024	-0.071	0.335	0.244	0.182	-0.677	-0.003	-0.067	-1.381	0.025	0.246	-0.228	-0.093	0.108	0.697	0.055	0.536	-0.754	-0.846	-2.437	1.56	0.059	0.34	0.482	0.394	-2.899	-6.131	2.02	-0.251	0.029	0.126	1.118	-0.535	0.014	-2.946	-3.089	0.445	1.45	-0.47	-0.34	0.493	0.069	-1.529	-0.155	0.293	-0.441	-0.158	-0.562	0.534	0.026	-0.236	-0.724	0.023	-0.049	-2.396	0.014	1.059	0.039	0.322	-0.788
X57461	X39592	-0.342	-0.075	0.111	-0.105	0.621	-0.265	0.067	0.185	-0.156	0.219	-0.231	-1.852	-0.153	0.217	1.082	0.325	0.379	-0.152	-1.038	0.542	0.106	0.115	-2.245	0.094	-0.15	-0.142	0.395	0.166	0.067	0.067	0.18	0.713	0.463	0.398	0.16	-0.032	0.024	0.527	1.698	-0.111	-0.189	0.001	-0.253	-0.044	0.051	-0.06	-0.177	0.39	0.041	1.688	0.073	-0.399	0.014	0.14	-0.279	1.584	-0.352	-0.19	0.214	0.059	-0.209	0.133	0.098	0.234	0.848	0.321	1.34	0.428	0.972	0.318	-0.31	-0.132	0.067	0.092	-0.542	7.346	0.017	0.235	-0.119	0.313	-0.184	0.481	-0.878	-0.298	0.303	-0.068	-0.397	-0.135	0.075	-0.033	-0.927	0.148	0.072	-0.142	0.059	0.218	0.075	0.969	-0.177	0.127	0.085	-0.688	0.024	0.3	0.086	0.325	0.781	0.242	0.109	-1.231	-0.088	0.15	0.106	0.31	-2.805	-0.315	-0.338	-0.285	0.136	0.064	0.316	0.096	0.786	0.931	0.118	2.91	-0.605	0.436	-0.613	-0.768	-0.159	0.148	0.104	0.027	-0.663	0.071	0.232	-3.625	1.144	-0.063	-0.58	0.509	0.162	0.196	0.034	-0.057	0.08	0.535	-1.752	-1.029	0.084	-0.627	-1.721	0.039	0.581	0.806	0.203	0.033	-0.266	-0.047	0.692	18.344	2.342	0.001	-3.094	0.832	0.035	0.009	0.096	0.706	0.329	0.545	0.173	0.593	0.232	-0.337	0.074	-0.221	0.104	0.087	-0.187	0.344	1.032	0.06	0.131	0.965	0.077	-0.587	0.194	-0.293	0.073	-0.155	0.139	0.298	0.053	-0.04	0.592	-2.372	-0.014	0.495	-0.005	0.366	0.608	-1.856	0.092	0.503	-0.047	0.339	-0.352	0.203	0.112	0.083	0.589	-0.71	0.361	0.369	0.948	2.445	0.277	0.107	2.704	0.112	-0.389	1.044	0.071	0.098	0.132	0.013	-0.051	1.163	-0.142	-0.034	-0.552	-0.479	0.149	0.377	0.397	-0.462	0.015	0.296	-0.059	-1.391	-0.127	-0.001	-0.135	0.493	-0.429	2.694	-0.196	-0.597	-0.099	0.005	1.335	-1.132	-0.006	0.253	0.078	0.406	-0.04	0.092	1.477	0.289	0.136	1.089	0.262	0.274	0.075	-0.117	0.195	0.019	-0.234	0.189	-0.759	-1.784	0.344	-0.072	0.001	0.124	-0.12	0.81	-0.453	-0.005	0.127	-0.173	-0.058	-3.694	0.511	0.364	0.266	0.575	-0.176	0.279	0.076	0.794	0.159	0.162	-0.485	-1.021	-1.873	-0.415	0.02	-2.477	-0.281	0.333	-0.299	-0.058	-0.137	-0.436	-0.512	0.786	0.326	1.175	0.011	0.576	0.049	-0.194	-0.418	-0.143	-0.713	0.693	0.031	0.934	0.092	0.121	0.138	0.142	0.693	0.042	0.069	-0.195	0.076	0.984	-0.176	0.123	0.064	1.268	0.265	-0.43	0.367	0.156	-0.112	-0.392	0.4	1.523	0.35	-0.275	0.291	-5.269	-0.101	-0.132	1.039	1.029	-2.287	-0.045	0.071	0.883	-1.209	-5.741	-0.125	0.162	-0.431	-1.55	-0.037	0.475	-0.03	0.629	-0.843	-0.177	-0.804	-0.156	-0.118	-0.27	-0.901	0.222	0.051	-0.351	0.055	0.256	-0.013	0.679	-0.066
X57461	X43378	-0.445	-0.189	0.361	1.069	-0.555	-0.355	0.118	0.213	0.073	0.858	-0.223	-1.907	-0.405	0.39	0.804	0.367	0.474	0.252	-1.325	0.619	0.126	0.1	-2.939	0.156	-0.526	0.247	1.149	-0.181	0.125	0.096	0.226	0.392	0.929	0.423	0.25	-0.061	0.41	0.374	1.034	-0.392	-0.168	0.081	-0.249	-1.08	-0.016	0.348	0.485	-0.106	0.025	2.953	0.099	-0.096	0.03	0.166	-0.935	1.568	1.155	-0.444	0.115	0.258	-0.281	-0.068	0.119	0.523	0.767	0.216	1.449	1.082	2.282	0.086	-0.137	0.027	0.1	0.134	-0.756	9.759	-0.004	0.308	0.084	0.914	-0.753	0.468	-0.311	-0.278	0.349	0.039	-0.03	0.129	0.127	0.414	-0.398	0.223	0.096	0.247	0.123	0.265	0.117	-0.347	-0.002	0.215	-0.135	-0.808	0.069	0.29	0.18	0.366	0.652	0.128	0.445	-1.545	-0.025	0.191	0.071	0.36	-2.253	-0.258	0.136	-0.217	0.082	0.018	0.273	0.154	0.478	1.172	0.144	1.943	-0.769	0.339	-0.674	-0.978	0.321	0.136	0.35	0.505	-0.63	0.127	0.536	-2.92	1.136	0.2	-1.573	0.665	0.308	0.181	-1.892	-0.107	-0.063	0.603	1.103	-0.863	0.117	-0.131	0.066	0.141	0.648	0.757	0.314	0.157	0.354	0.053	0.794	3.665	1.92	-0.015	-1.779	1.079	0.166	0.019	0.296	0.844	0.297	0.68	0.193	0.881	0.297	-0.026	0.109	0.006	0.128	0.102	-0.126	0.597	1.088	0.113	0.134	0.582	-0.028	-0.581	0.24	-2.159	0.127	-0.063	1.023	0.292	0.26	-0.124	0.288	-2.239	0.055	0.268	-1.22	0.452	0.647	0.062	0.016	0.674	0.298	0.226	-0.218	0.058	0.093	0.171	0.438	-0.453	0.423	0.303	0.41	2.279	0.376	1.692	1.723	0.173	-0.548	1.601	0.195	0.16	0.231	0.444	-0.482	1.443	0.144	-0.019	-0.529	-0.054	0.033	-1.116	0.293	-0.553	0.431	0.251	-0.511	-0.557	0.498	0.146	-0.31	0.295	-0.194	2.784	-0.3	-0.382	0.371	0.048	0.814	0.469	-0.101	0.587	0.033	-0.203	-0.062	0.193	0.933	-0.004	0.215	1.403	-0.217	-0.337	0.106	-0.176	0.225	0.198	-0.34	0.098	-0.323	-1.28	0.278	2.074	0.169	0.131	0.381	1.03	-0.416	-0.011	0.171	-0.303	-0.111	-1.454	0.764	0.392	0.221	0.733	0.109	-0.065	0.152	0.057	0.709	0.361	0.135	-1.09	-2.246	-1.291	0.037	-3.085	-1.175	0.569	0.749	0.092	-1.198	0.655	-0.193	0.68	0.43	0.991	0.114	1.03	0.097	0.092	0.889	0.137	-1.071	0.405	0.075	0.62	0.074	0.205	0.176	0.568	0.436	0.125	-0.009	0.111	0.129	0.528	-0.223	0.221	0.149	1.37	-0.346	-0.375	0.532	1.046	-1.157	0.547	0.328	0.673	0.448	0.192	0.453	-3.84	-1.19	-0.537	0.406	1.068	-0.803	-0.339	0.022	1.748	-2.567	-1.648	-0.166	-0.071	-0.056	-2.478	0.32	0.501	0.072	1.0	-1.133	-0.225	-0.768	1.002	-0.236	0.214	-0.383	0.48	0.037	-0.04	0.112	0.615	-0.002	1.432	-0.108
X57461	X485	0.078	-0.524	0.409	0.547	-0.853	0.394	0.077	0.137	-0.17	1.191	0.632	-1.064	0.082	0.324	0.174	-0.084	0.635	0.755	1.257	0.518	0.071	0.005	-0.345	-0.045	2.157	-0.395	0.149	0.431	0.077	0.077	-0.193	0.753	-0.906	-0.555	0.101	-0.107	-0.331	-1.38	0.153	-0.129	-0.008	0.114	0.592	0.041	-0.078	0.168	-0.059	-0.085	0.062	-3.303	-0.358	1.15	0.522	0.146	2.195	-0.572	1.34	0.158	-0.328	0.851	0.061	0.213	0.143	0.856	1.198	0.89	0.21	0.445	1.246	-0.563	0.56	-0.996	0.11	0.17	2.41	-1.243	-0.006	0.07	0.099	-0.496	1.259	0.417	-0.368	-0.435	0.943	0.616	1.8	0.053	0.04	-0.248	0.261	0.189	0.105	-0.498	0.075	0.236	0.134	-0.318	0.267	-1.723	-0.663	0.143	0.177	-0.385	0.202	0.184	0.116	0.036	-0.146	-1.058	-0.027	-0.596	0.454	0.342	0.987	0.787	-0.826	0.264	0.174	0.052	0.049	-0.198	2.902	0.432	0.096	-0.076	2.958	0.08	0.602	0.065	-1.898	-0.248	-0.539	1.354	-1.149	0.04	0.349	0.07	0.374	0.167	0.246	0.565	1.952	0.632	1.743	0.098	0.111	-0.319	-1.728	-2.315	0.087	-0.044	1.771	-0.051	0.829	-1.372	-0.049	0.379	0.378	0.237	0.554	8.353	0.619	0.103	0.634	1.465	0.343	0.153	1.182	0.641	0.362	0.064	0.291	0.424	0.849	-2.654	-0.011	0.431	0.057	-0.002	-0.394	0.898	-0.209	0.065	-0.031	0.682	-0.815	0.183	-1.245	1.543	-0.209	0.031	1.27	0.214	0.147	-0.15	0.45	-0.408	-0.197	0.16	0.573	0.932	0.556	0.504	0.095	-1.47	1.654	0.969	-0.654	0.744	0.066	0.163	0.138	-0.172	0.187	1.231	-4.726	-0.164	-1.335	0.367	0.589	0.049	1.603	-0.538	0.245	-0.512	0.034	0.997	-0.703	-0.673	0.476	0.193	-1.584	-0.073	-1.361	-0.925	-0.797	-1.647	-1.164	-0.242	-0.146	0.198	0.985	0.151	0.023	0.699	-0.555	-0.388	-0.472	1.178	-0.571	0.012	-0.055	0.103	0.048	-0.108	0.024	0.66	-0.009	-0.018	0.944	0.622	-0.443	0.889	0.296	0.834	0.048	0.175	-0.499	0.639	0.825	-0.151	-1.05	-1.542	0.031	-0.626	-0.083	0.109	-0.098	0.195	-0.175	0.004	0.048	0.026	-0.214	-1.283	0.51	0.421	0.357	-0.083	-1.403	-0.001	-0.012	1.192	0.444	0.075	-0.141	-1.226	0.273	0.45	0.065	-2.329	-1.027	-0.214	0.037	-0.782	-1.628	-1.07	-0.393	1.05	0.315	0.661	0.189	1.476	0.047	-0.126	0.393	0.639	-0.833	0.499	0.049	0.879	0.221	0.255	0.186	-0.255	0.398	0.027	0.111	0.518	0.083	-0.178	-0.191	0.172	0.036	1.014	1.321	-0.273	0.935	0.853	1.795	-1.668	0.271	-0.544	0.12	-0.727	1.022	-5.918	-1.449	0.471	-0.321	0.594	-0.791	-0.001	0.067	0.425	-2.191	-0.769	1.062	0.241	0.077	-0.811	-1.793	0.163	-0.426	1.149	0.333	1.282	-0.455	0.458	-0.15	0.18	-0.629	-0.07	-0.74	-1.796	0.08	0.835	0.288	1.101	1.003
X57461	X17769	-0.046	-0.572	0.073	0.773	1.219	0.19	0.064	0.15	0.252	1.274	0.438	-0.224	-0.079	0.248	0.982	0.491	0.447	0.479	1.23	0.459	0.1	0.159	-0.816	-1.143	-0.925	-0.585	-0.764	0.064	0.118	0.107	0.136	-0.331	-0.125	-0.487	0.085	-0.238	0.65	0.616	0.897	0.575	1.293	0.123	0.612	0.087	-0.106	-1.651	0.476	-2.087	0.142	-1.426	0.12	0.841	0.107	0.128	1.3	-0.111	1.948	0.14	-0.522	-0.77	0.122	0.215	0.152	-0.659	0.815	0.585	-0.055	0.388	1.805	0.511	0.754	0.043	0.1	0.129	1.847	-1.939	-0.113	0.331	-0.3	-0.368	-0.712	0.762	-2.834	0.686	0.754	0.363	0.655	0.157	0.089	-0.934	-0.69	0.188	-0.015	0.082	0.117	0.088	0.107	0.647	0.249	-0.16	-0.638	0.037	0.139	-0.101	0.197	0.221	-0.717	0.247	-0.888	-0.174	0.243	-0.523	0.08	0.272	0.98	0.503	-0.124	0.47	0.186	0.125	-0.12	0.132	0.29	0.714	-0.201	-1.246	-0.001	0.137	0.284	0.752	0.377	0.092	-0.101	1.116	-1.766	0.068	1.279	-0.687	-0.367	0.08	1.085	1.144	0.262	-0.137	-1.403	0.017	0.143	-0.461	1.496	1.255	0.106	-0.015	1.199	-0.091	1.201	-0.546	0.309	0.29	0.281	-0.059	-0.396	0.416	2.284	0.058	0.4	0.76	0.314	-0.06	0.516	0.665	0.021	0.605	0.33	1.122	0.473	1.176	0.017	-0.426	0.129	0.088	-0.161	0.784	0.866	0.081	0.058	0.792	-1.043	-1.319	0.27	1.589	0.12	-0.079	0.909	0.399	0.311	-0.315	0.642	-0.309	-0.041	0.661	0.775	1.361	0.694	0.369	0.184	-1.785	0.07	0.085	-1.465	0.908	-0.094	0.183	0.891	-0.613	0.254	0.987	-0.921	-0.424	0.144	-1.152	2.272	0.041	-0.015	0.852	0.169	0.155	0.21	0.339	-0.299	0.387	-0.196	0.206	1.125	1.724	-0.761	0.833	0.09	-1.624	0.425	-0.538	1.655	-1.197	0.057	0.081	0.141	0.662	-2.323	0.981	1.126	0.222	0.697	-0.166	-0.594	-0.568	-0.004	-0.303	0.071	1.874	0.078	-0.146	0.915	-0.169	-0.017	1.341	-0.53	-0.039	0.046	-0.019	-0.443	0.895	-0.192	-0.144	0.068	-0.516	-1.042	2.723	0.359	0.15	-0.033	-0.185	0.478	-0.157	-0.037	-0.111	-0.107	-1.622	0.137	0.298	0.232	0.512	4.256	-0.867	0.092	0.438	-0.885	0.114	-0.141	0.611	0.045	0.31	0.121	-0.992	-4.835	0.253	0.25	-2.35	2.895	0.675	-0.986	-0.381	-0.366	0.267	0.506	1.67	0.086	0.472	2.901	0.629	0.43	0.21	0.14	1.419	0.102	0.233	0.202	-0.853	0.857	0.096	0.001	-1.293	0.103	0.446	-0.214	0.241	0.117	1.291	0.906	0.973	1.044	0.034	0.508	0.797	-0.142	-0.304	0.147	0.164	-1.668	-1.085	0.766	0.212	0.339	-0.156	0.497	-0.88	0.066	-1.883	-3.274	0.757	1.796	0.276	-0.348	-4.477	-2.27	-0.454	-0.063	1.166	-1.049	2.109	1.039	0.215	-0.082	-0.491	-0.16	0.493	-1.469	-0.6	-0.039	1.76	0.019	0.645	-0.372
X57461	X52605	-0.603	-0.275	0.018	-0.55	0.756	-0.476	0.187	0.2	0.186	0.571	-0.067	-1.85	0.233	0.439	0.942	0.432	0.487	0.51	1.467	-0.129	0.204	0.036	-0.256	0.048	-1.096	-0.381	2.301	0.045	0.146	0.188	-0.677	0.198	1.668	-0.337	-0.07	-0.059	0.033	0.86	3.197	0.048	1.264	0.21	0.239	0.197	0.219	-0.452	0.445	0.389	0.215	-3.457	0.182	-0.153	-0.322	0.015	1.964	-0.171	1.948	-0.121	0.608	0.379	0.171	0.253	0.22	0.748	1.249	0.407	1.238	0.669	0.686	0.411	0.254	-0.083	0.087	0.204	0.102	-1.984	-0.172	0.705	0.38	0.033	-0.089	0.757	-1.981	-2.225	0.429	0.274	0.319	0.406	0.159	-1.552	-0.777	0.26	0.054	-0.291	0.182	0.278	0.083	-0.548	-0.218	-0.263	-0.717	0.286	-0.072	-0.405	0.237	0.301	-0.473	0.115	-0.31	-0.87	-0.04	-0.347	0.169	0.238	1.396	1.02	0.032	0.25	0.179	0.16	0.042	0.223	1.954	0.584	0.217	-1.381	-0.198	0.475	0.178	0.668	-1.139	-0.337	-0.569	0.738	-2.734	0.159	-0.41	-0.031	0.615	0.453	1.058	1.137	2.259	0.202	2.373	0.309	0.147	-0.064	0.285	-0.653	0.171	0.588	0.545	0.181	0.664	-3.293	-0.13	0.33	0.776	-0.127	0.557	8.818	2.408	0.029	0.554	-2.125	0.35	0.255	0.431	0.793	-0.05	0.732	0.299	0.304	0.514	-2.142	-0.015	0.161	0.1	0.143	0.092	0.216	-0.179	0.149	-0.027	1.098	-1.297	-0.782	-2.727	1.557	0.13	0.27	0.107	0.409	0.288	-0.283	-0.414	1.335	0.115	0.056	0.717	0.537	0.673	-0.27	0.105	-0.073	1.15	-0.085	-1.158	0.399	0.263	0.222	0.008	-0.137	0.412	1.343	0.987	0.188	-0.35	0.312	1.349	0.233	-0.31	0.864	0.222	0.188	0.153	1.291	-0.462	-0.152	0.338	0.122	1.623	0.869	0.071	0.062	-0.414	-2.288	0.238	0.173	4.377	0.134	0.719	0.137	0.206	0.268	-3.655	0.217	-0.027	-0.035	0.36	-0.379	2.027	1.485	0.331	-0.693	0.176	1.087	0.122	-0.651	0.554	-0.02	-0.512	1.528	0.512	0.702	0.123	0.008	-0.316	1.081	0.954	-0.145	1.006	-1.312	0.203	2.467	0.396	0.199	-0.096	0.431	-0.65	-0.648	0.031	0.749	0.227	-0.338	0.887	0.475	0.381	0.071	-0.168	-0.756	0.166	-0.176	0.409	0.541	0.372	0.266	0.006	0.381	0.078	-0.469	-1.484	0.107	-0.822	-3.479	0.026	1.44	-0.212	1.391	0.226	0.481	0.145	2.421	0.169	-0.125	2.429	0.467	-0.291	0.984	0.201	1.917	0.412	0.312	0.23	0.273	1.055	0.196	0.086	-0.005	0.056	0.399	-0.017	0.225	0.146	1.585	1.457	1.289	2.477	0.219	3.192	-1.623	0.299	-0.675	-0.256	-0.826	0.464	1.61	-0.024	0.39	0.475	0.637	-0.001	0.617	0.162	0.546	-3.273	-0.256	1.535	0.737	0.039	-3.493	-0.754	1.247	0.374	1.114	-0.413	1.089	0.743	0.311	-0.191	-0.312	-1.429	0.144	-2.184	-0.396	-0.439	0.014	0.192	0.594	0.505
X57461	X52433	0.133	0.378	-0.635	0.825	-0.153	-0.255	0.244	0.325	0.055	1.247	0.385	-0.536	0.318	0.346	1.027	-0.197	0.098	0.389	1.952	0.807	0.263	0.348	-1.395	0.213	0.653	0.481	-0.172	-2.085	0.33	0.274	0.15	0.432	0.862	0.262	-0.72	0.477	0.954	-2.362	3.933	0.416	0.545	0.297	0.508	-0.136	0.226	0.391	0.799	-0.311	0.296	-1.25	-0.584	0.319	0.122	0.214	1.599	0.202	1.699	0.209	-0.077	0.81	0.326	0.36	0.111	-0.713	1.722	0.417	0.127	0.662	1.796	0.38	1.066	0.444	0.143	0.138	1.097	-5.253	0.268	-0.508	0.331	0.177	1.167	0.625	0.263	-1.132	-0.01	0.136	0.089	0.507	0.038	1.943	1.409	-0.079	0.329	0.568	0.0	0.359	0.164	-0.478	0.312	0.632	-0.873	0.385	0.35	0.491	0.353	0.365	0.699	0.197	0.099	0.341	0.385	0.349	0.236	0.404	1.281	0.963	0.28	0.505	0.329	0.285	0.334	0.297	0.857	0.971	0.304	-0.993	0.712	0.282	0.416	0.412	0.412	-0.118	-0.202	0.843	-0.251	0.329	2.114	-1.513	0.727	0.51	0.742	0.922	1.585	0.531	2.59	0.296	0.331	0.367	2.684	-0.206	-0.007	0.271	0.235	0.146	1.059	-1.041	0.417	0.405	0.861	0.294	0.44	-1.931	3.217	-0.454	0.593	0.925	0.339	0.375	0.607	0.271	0.158	0.739	0.422	-0.422	0.552	1.389	0.148	0.069	0.329	0.334	0.484	0.835	1.716	-0.639	-0.029	1.159	-0.408	-0.028	1.091	0.859	0.288	0.362	1.952	0.239	0.47	-0.686	0.43	0.817	-0.265	-0.441	0.841	-0.835	0.191	0.534	0.072	0.371	-0.013	0.578	1.34	0.462	0.323	0.241	0.471	0.039	0.664	1.293	0.282	-0.407	0.39	1.23	3.003	-0.054	-2.004	0.781	0.145	0.592	0.182	-0.445	-0.681	0.088	0.073	0.164	-0.373	1.443	0.376	-0.48	0.349	0.306	0.499	-0.02	-0.164	1.578	0.696	0.265	0.075	-0.829	-1.624	1.318	0.282	0.852	0.582	-0.474	1.336	0.513	0.377	1.098	0.206	1.069	0.25	-0.174	0.317	-0.327	-0.245	1.0	0.961	0.398	0.227	0.045	0.045	1.005	0.571	0.37	-0.663	1.107	-0.118	1.377	0.479	0.108	0.336	0.569	-0.587	-0.187	0.383	0.356	0.421	-0.348	0.984	0.498	0.488	0.396	-2.197	0.479	-0.179	0.646	0.321	0.478	-0.19	-0.042	0.301	0.407	0.331	2.386	-0.409	0.532	1.219	1.698	1.063	1.573	-0.487	0.751	0.246	1.222	-0.479	2.524	0.313	0.216	0.647	0.065	0.305	-1.492	0.309	1.738	0.347	0.385	0.336	0.551	0.256	0.261	0.406	0.492	0.305	0.547	-0.603	-0.144	0.25	1.181	-0.336	0.662	1.681	0.448	1.277	-0.795	0.401	0.904	-0.224	-0.271	-2.289	-0.554	2.675	0.543	0.625	0.914	1.234	0.107	0.237	0.121	-1.502	0.954	1.344	0.629	-0.581	-0.988	-1.686	-0.767	0.743	1.71	0.59	-0.032	1.058	0.119	0.336	0.491	0.827	0.508	-0.083	-0.832	0.33	-1.113	0.348	0.05	0.038
X57461	X57483	-0.014	0.474	-0.457	0.97	-0.142	-0.411	0.01	0.369	0.176	0.92	0.405	-0.492	0.387	0.438	0.986	0.246	0.316	0.37	1.595	1.004	0.157	0.343	-1.316	0.286	0.568	0.474	0.379	-1.182	0.367	0.203	0.325	0.516	0.772	0.367	0.2	0.411	0.873	-1.988	3.977	0.057	0.522	0.373	0.566	0.099	0.296	0.592	0.645	-0.08	0.358	-1.057	0.158	0.043	0.232	0.32	1.044	0.473	1.697	0.346	0.496	0.728	0.227	0.393	-0.197	-1.745	2.601	0.619	0.343	0.624	1.504	0.555	1.102	0.594	0.304	-0.558	1.18	-3.347	0.386	-1.031	0.248	-0.199	0.946	0.567	0.263	-0.327	0.172	0.05	0.082	0.519	0.099	1.865	1.119	0.019	0.34	0.554	0.098	0.497	0.377	0.291	0.285	0.545	-1.685	0.427	0.382	0.55	0.396	0.315	0.776	-0.107	0.404	-0.454	0.288	0.388	0.262	0.429	1.17	0.782	0.211	0.523	0.378	0.369	0.387	0.22	1.303	0.828	0.404	-0.67	0.218	0.308	0.518	0.559	0.408	0.036	-0.276	0.363	-0.262	0.367	2.672	-0.92	0.613	0.225	0.881	0.934	1.837	0.632	4.476	0.254	0.322	0.432	1.492	-0.678	0.083	-0.149	0.417	0.211	1.198	-1.717	0.48	0.427	0.813	0.158	0.419	-2.101	2.367	-0.084	0.603	1.063	0.404	0.407	0.6	0.407	0.369	0.653	0.447	-0.527	0.429	0.307	0.188	0.053	0.375	0.339	0.502	0.832	1.589	-0.442	0.284	0.959	-0.096	-0.131	0.785	0.633	0.25	0.352	1.84	0.307	0.497	-0.996	0.523	1.445	0.02	-0.249	0.79	-0.626	0.239	0.54	0.157	0.825	-0.05	0.441	0.951	0.375	0.236	0.346	1.005	-0.711	0.655	1.028	0.729	0.17	0.559	0.762	2.827	0.173	-1.598	1.066	0.068	0.594	0.177	-0.339	-0.365	0.529	0.252	0.3	0.812	1.882	0.444	0.325	-0.565	0.08	0.505	0.008	-0.67	1.152	0.739	0.347	0.138	-1.7	-1.715	1.14	0.592	0.496	1.192	-0.23	1.205	0.26	0.302	0.94	0.339	0.851	0.249	0.054	0.609	0.058	0.037	0.493	1.112	0.433	0.366	0.131	0.058	0.752	0.792	0.407	0.641	1.838	0.073	1.508	0.51	0.229	0.264	0.811	-0.577	-0.57	-0.045	0.273	0.192	-0.653	0.922	0.436	0.475	0.66	-0.995	0.521	0.044	0.115	-0.307	0.681	-0.149	-0.068	0.251	0.244	0.37	3.209	-1.499	0.596	0.754	0.931	0.806	2.131	-1.603	0.591	0.256	0.86	-0.282	2.411	0.37	-0.262	2.149	-0.17	0.258	-0.868	0.381	1.472	0.394	0.304	0.374	0.473	0.212	0.355	0.409	0.395	0.355	0.556	-1.324	0.358	0.228	0.764	-1.292	0.811	1.811	0.021	0.673	-0.014	0.379	1.137	0.039	-0.128	-1.564	1.898	3.007	0.459	0.72	0.368	1.154	-2.19	0.156	0.97	-0.153	0.833	1.042	0.603	-1.656	-1.241	-0.546	0.151	0.724	1.675	0.492	-0.345	0.869	0.154	0.355	0.374	1.546	0.519	0.017	-0.328	0.361	0.16	0.356	1.987	-0.148
X57461	X57473	-0.214	-0.155	-0.846	0.45	1.022	0.615	0.031	0.101	0.272	-0.789	0.325	-0.154	0.087	0.097	1.207	-0.181	0.118	0.027	0.745	-0.27	0.121	-0.423	0.338	-0.006	0.65	-0.338	-4.634	-1.359	0.088	0.123	0.198	0.513	0.961	-0.13	-0.123	0.223	1.061	0.714	1.855	-1.15	0.744	0.115	0.28	0.114	0.212	-0.79	0.327	-2.518	0.059	0.736	-0.279	0.735	0.094	0.125	2.444	-0.783	3.168	0.134	-1.433	-1.46	0.066	-0.013	0.05	0.104	0.117	-0.276	0.351	0.924	1.833	-1.194	0.28	0.071	0.049	0.201	1.05	-0.467	-0.08	0.124	-0.548	0.826	0.041	0.698	-1.451	-1.051	-0.025	-0.064	0.675	-0.034	0.093	2.401	1.363	0.144	0.097	0.631	0.12	0.156	0.253	-3.832	0.086	0.117	0.484	0.29	0.068	-0.205	0.007	0.296	0.373	0.238	0.645	2.385	-0.133	0.119	-0.155	0.295	0.857	0.64	0.044	0.214	0.087	0.101	0.275	0.163	0.649	1.36	-0.084	-0.598	1.84	-0.159	-0.682	0.334	0.196	-0.18	0.208	0.903	-0.904	0.097	0.417	-0.697	0.95	0.213	-0.584	0.819	0.45	0.42	3.271	-0.09	0.119	0.43	-4.956	0.068	0.092	0.242	1.435	0.024	1.625	-0.101	0.108	0.018	0.506	-0.049	0.825	3.88	2.639	0.121	0.455	-0.124	0.044	0.071	0.868	0.011	0.39	0.554	0.357	0.491	0.172	1.335	0.043	-0.042	0.117	0.011	0.116	1.243	1.766	0.076	0.452	1.24	-0.065	-0.218	0.051	0.288	-0.01	0.147	0.335	0.254	0.383	-0.207	0.392	-0.53	0.215	0.038	0.906	-0.705	0.607	0.474	0.117	-1.046	-2.29	0.376	0.754	0.143	0.067	0.117	-2.471	1.132	0.527	0.983	0.414	-1.367	-0.633	-1.187	2.686	-0.04	-1.22	0.814	0.255	-0.245	-0.638	0.27	-0.976	-0.547	-0.15	0.017	-0.218	0.927	0.133	-1.986	-1.414	-0.141	-1.929	0.277	-1.336	-0.208	-0.599	-0.085	-0.021	0.636	-1.266	0.772	0.342	0.926	-0.744	0.124	-1.734	-0.877	-0.059	1.236	0.09	1.623	-0.185	0.284	1.231	-0.367	0.021	1.063	0.707	-0.155	0.057	-0.15	-0.354	0.824	0.285	0.024	0.135	0.49	0.336	-0.644	-0.015	0.129	-0.036	1.054	-0.384	-0.082	0.215	-0.427	-0.262	-4.3	0.331	0.33	0.253	0.566	-1.12	0.548	-0.019	0.841	0.614	0.568	0.269	-1.358	0.752	0.519	0.098	-2.565	0.178	-0.169	-1.863	-3.704	0.892	-0.002	-0.475	0.042	0.514	-0.345	-0.267	1.936	0.022	0.154	0.341	0.404	0.935	0.155	0.039	1.679	-0.097	0.226	0.2	-0.127	0.988	0.068	-0.052	0.606	0.1	-0.164	-0.572	0.197	0.068	1.409	0.849	-0.596	1.254	-0.166	2.106	-1.839	0.378	-0.41	0.024	0.221	1.028	-2.215	1.299	0.458	-0.322	0.572	-1.249	0.367	0.066	2.954	-1.873	1.092	1.819	0.307	0.152	-0.9	-1.367	0.409	-0.758	1.282	0.908	-1.445	-0.066	0.011	-0.118	0.051	-1.007	-0.145	0.688	-1.788	0.07	0.435	-0.05	0.697	-0.427
X57461	X57476	-0.43	0.388	-0.387	1.227	1.232	-0.063	-0.221	0.247	0.356	0.638	0.528	0.083	0.243	0.191	0.728	-0.007	0.319	0.288	1.322	0.574	0.083	0.043	0.449	0.067	0.578	0.198	-2.799	-1.959	0.21	0.053	0.168	0.54	1.841	0.677	-0.314	-0.027	0.919	-0.671	3.56	0.075	1.102	0.255	0.39	0.166	0.298	-0.881	0.616	-3.914	0.146	1.909	-0.074	0.899	-0.076	0.258	1.329	-0.285	2.991	0.096	-1.802	-1.468	0.236	0.154	-0.015	0.603	0.935	-0.228	0.716	0.486	1.248	-0.469	1.123	0.313	-0.21	-0.581	1.205	-0.691	0.077	-0.478	-0.462	0.673	0.48	0.706	-0.898	-2.015	-0.477	-0.204	-0.035	0.429	0.231	2.226	1.814	0.164	0.201	0.584	0.189	0.345	0.342	-1.515	0.144	0.58	0.317	0.325	0.208	0.324	0.262	0.372	0.317	0.381	0.189	3.319	0.167	0.272	-0.018	0.358	1.273	0.616	0.085	0.302	0.262	0.11	0.298	0.235	0.318	0.987	-0.41	-0.525	0.779	0.295	-0.424	0.625	0.457	0.204	0.36	1.171	-1.516	0.195	3.366	-1.832	0.893	0.482	0.266	1.058	1.857	0.663	7.473	0.078	0.231	0.469	-3.436	0.579	0.162	0.488	0.334	0.22	1.466	0.201	0.295	0.282	0.448	-0.105	0.735	3.101	2.583	0.156	0.633	0.393	-0.014	0.24	0.489	0.403	0.492	0.766	0.368	-0.204	0.148	1.486	0.167	0.211	0.155	0.214	0.278	0.863	1.7	-0.015	0.393	1.052	-0.234	0.446	0.515	0.738	0.235	0.26	1.139	0.386	0.419	-0.241	0.539	-0.173	0.268	-0.448	0.855	-0.613	0.384	0.547	0.213	-0.045	-1.543	0.559	0.785	0.207	0.312	0.263	-0.274	0.688	0.563	1.135	0.662	-1.357	-0.043	0.425	2.497	-0.0	-1.183	1.089	-0.512	0.085	-0.295	0.199	-0.725	-0.33	-0.022	0.139	-0.394	0.828	0.333	-1.833	-1.081	0.344	-2.105	0.331	-0.167	0.084	-0.218	0.201	0.286	0.499	-1.102	0.696	0.252	1.089	0.196	0.031	-0.12	-0.458	0.042	0.886	0.237	1.296	-0.06	0.489	1.383	-0.687	0.256	1.118	0.732	-0.163	0.211	-0.099	-0.039	0.919	0.274	0.182	-0.744	0.32	0.372	-0.085	0.139	0.216	0.237	0.89	-0.245	-0.037	0.31	-0.296	-0.206	-3.961	0.638	0.461	0.291	0.656	-2.253	0.481	0.086	0.915	0.505	0.527	0.369	-1.096	0.612	0.46	0.233	-3.125	-0.31	0.355	-1.61	-3.275	-0.244	1.199	-0.449	-0.073	0.463	0.379	-0.125	1.867	0.07	0.055	1.155	0.389	0.531	0.338	0.195	1.578	0.201	0.334	0.256	0.335	0.843	0.211	0.155	0.086	0.21	0.339	-0.554	0.237	0.158	1.16	0.827	0.241	1.533	-0.249	1.969	0.132	0.386	-0.424	-0.009	0.518	0.779	-1.279	1.262	0.478	0.173	0.745	-0.578	0.342	0.193	1.962	-2.182	1.065	1.216	0.446	-0.066	-0.12	-0.263	0.503	-0.515	1.562	0.668	-1.088	0.133	0.564	0.062	0.239	-0.568	0.122	0.662	-1.916	0.184	0.494	0.12	0.675	-0.324
X57461	X42463	0.487	0.533	-0.96	0.932	1.579	0.172	0.012	0.234	0.265	0.877	0.132	0.682	0.183	0.172	0.813	-0.628	-0.131	0.358	2.36	0.125	0.02	0.284	-2.421	0.106	1.263	0.41	-0.374	-2.18	0.24	0.181	0.194	0.373	1.015	-0.424	-0.939	0.42	1.017	-1.177	4.025	0.553	0.481	0.292	0.504	-0.024	0.042	0.106	0.38	-0.45	0.307	0.781	-0.067	-0.066	-0.367	0.271	1.426	0.686	2.05	0.224	-0.561	0.547	0.262	0.243	-0.081	-0.689	1.339	0.451	-0.164	0.662	1.864	0.531	1.053	0.354	0.002	-0.046	1.647	-2.848	0.124	-2.046	0.089	0.241	1.598	0.689	0.066	-1.909	-0.167	0.221	0.302	0.503	-0.05	2.073	1.551	-0.065	0.23	0.557	0.099	0.154	0.343	-0.899	0.292	0.259	-0.327	0.372	0.294	0.369	0.29	0.35	0.819	0.023	0.341	1.073	0.298	0.327	0.276	0.384	0.966	0.746	0.38	0.496	0.237	0.185	0.354	0.197	1.251	0.821	0.205	-0.167	0.944	0.227	0.388	-0.001	-0.12	0.048	-0.695	0.982	-0.319	0.296	2.141	-1.73	0.61	0.556	0.393	0.672	2.128	0.645	4.007	0.412	0.3	0.424	2.174	-0.515	0.253	0.448	-0.631	0.248	0.929	-1.134	0.267	0.376	0.9	0.403	0.216	0.106	2.82	-0.663	0.576	0.352	0.173	0.344	0.298	-0.389	-0.059	0.692	0.294	-0.188	0.45	1.058	0.113	-0.042	0.29	0.297	0.461	0.462	1.546	-0.411	-0.172	0.973	-0.34	0.486	1.053	0.4	0.276	0.343	1.545	-0.0	0.448	-0.322	0.387	0.895	0.137	-0.46	0.792	-1.363	-0.057	0.433	-0.389	0.072	-0.005	0.318	1.675	0.183	0.346	0.281	-0.049	0.015	0.578	1.059	-0.304	0.146	0.306	1.595	2.561	0.187	-1.183	0.512	0.053	0.484	0.022	0.143	-0.895	-0.351	-0.004	0.285	-1.253	1.26	0.39	-1.232	-0.203	0.552	0.486	0.258	-0.362	0.513	0.459	0.285	0.355	0.234	0.19	0.875	-0.317	1.765	1.012	-0.107	-0.073	0.338	0.299	1.198	0.294	0.553	0.152	0.315	1.413	-1.023	0.251	1.064	1.075	-0.244	0.292	-0.178	-0.34	1.17	0.728	0.34	-1.923	0.251	0.467	0.663	0.314	0.144	0.202	0.798	-0.702	-0.152	0.3	-0.007	0.124	-1.605	1.081	0.517	0.48	0.909	-3.656	0.574	-0.335	0.995	0.443	0.613	0.318	-0.828	0.492	0.39	0.259	1.612	0.214	0.229	1.243	1.826	-1.172	0.525	-0.283	0.526	0.199	1.378	-0.811	2.695	0.279	-0.431	0.191	0.243	-0.448	-0.063	0.298	1.833	0.002	0.328	0.315	0.522	0.403	0.096	0.261	0.755	0.124	0.24	-0.804	0.181	0.133	1.249	-1.044	0.469	2.129	0.855	1.824	0.157	0.407	0.352	-0.352	0.106	-0.426	-2.455	1.323	0.554	0.163	1.375	0.919	-0.816	0.148	-1.265	-2.452	1.025	1.069	0.828	0.275	0.404	-0.208	0.463	0.557	2.069	0.692	-0.54	0.631	0.716	0.202	0.483	0.327	0.396	0.532	-2.06	0.25	0.171	0.099	0.697	-0.141
X57461	X52615	-0.121	0.134	-1.435	0.821	0.231	-0.722	0.194	0.299	-0.011	0.673	0.535	-1.135	0.24	0.388	1.176	-0.384	-0.077	0.108	1.499	0.484	0.124	0.151	-0.539	0.266	0.397	0.333	-2.633	-1.076	0.256	0.241	0.254	0.39	0.834	0.298	-0.326	0.517	0.961	-2.671	2.722	-0.217	-0.102	0.234	0.589	-0.109	0.259	0.388	0.744	-0.424	0.17	0.295	-0.453	0.437	0.072	0.166	1.72	-0.28	1.812	0.156	-0.243	0.802	0.229	0.193	0.001	-0.924	1.445	0.122	0.239	0.59	1.797	0.545	0.876	0.314	0.207	0.085	1.074	-3.268	0.074	-0.259	-0.255	0.294	0.644	0.721	-0.574	-1.991	-0.035	0.063	0.351	0.247	0.055	2.056	1.384	0.126	0.276	0.575	0.127	0.049	0.017	-2.962	0.177	0.31	-0.535	0.343	0.269	0.346	0.214	0.381	0.526	0.29	0.262	1.099	0.3	0.29	0.078	0.296	0.977	1.111	0.264	0.456	0.219	0.128	0.301	0.219	0.431	1.244	0.171	-0.85	1.258	-0.097	0.148	0.377	0.491	-0.208	0.224	0.969	-0.389	0.258	2.164	-1.749	0.866	0.395	0.183	0.881	1.401	0.52	2.537	0.205	0.267	0.359	2.567	-0.638	0.078	0.044	0.352	0.001	1.066	-1.639	0.257	0.258	0.943	0.212	0.595	-2.956	3.657	-0.244	0.526	0.313	0.279	0.282	0.557	0.233	-0.099	0.736	0.378	0.467	0.365	1.4	0.234	0.099	0.266	0.227	0.428	0.967	1.862	-0.13	0.32	1.199	-0.243	-0.638	0.819	0.237	0.222	0.295	2.011	0.264	0.44	-0.576	0.608	0.204	-0.127	-0.631	0.935	-0.903	0.036	0.533	0.182	0.193	-0.946	0.57	1.325	0.159	0.212	0.162	-0.055	0.457	0.691	1.435	0.539	-1.068	-0.382	0.067	3.276	-0.102	-2.013	1.057	0.156	0.339	-0.405	0.044	-0.948	0.125	0.133	0.24	1.027	1.707	0.167	-0.348	-0.91	-0.414	0.404	0.188	-1.403	2.069	0.458	-0.273	-0.162	-1.424	-0.684	1.464	0.123	0.947	0.281	-0.074	0.461	-0.802	0.119	1.188	0.184	0.93	-0.073	0.039	0.241	-0.229	-0.28	0.69	0.934	0.265	0.25	0.109	0.131	1.19	1.036	0.337	-0.557	0.8	-0.062	0.516	0.475	-0.054	0.324	0.818	-1.036	-0.238	0.181	-0.051	0.365	-1.255	0.877	0.403	0.392	0.459	-1.185	0.4	-0.021	0.486	0.415	0.065	0.325	-0.545	0.528	0.424	0.252	1.216	-0.242	0.539	1.267	1.771	1.884	1.663	-0.88	0.594	0.479	0.62	-0.516	2.903	0.256	0.461	0.847	0.335	0.383	-1.166	0.242	2.121	0.132	0.319	0.29	0.525	0.526	0.124	0.356	0.459	0.259	0.51	-0.693	-0.085	0.139	1.492	-0.028	0.317	1.67	0.202	1.22	-2.114	0.378	0.303	-0.064	0.017	-1.228	1.573	2.734	0.368	0.396	0.357	0.041	0.459	0.177	1.173	-1.612	0.909	1.62	0.211	-0.029	-1.397	-1.827	-0.737	0.463	1.826	0.792	-1.096	0.968	0.065	0.129	0.266	0.69	0.414	-0.317	-0.679	0.257	-1.353	0.292	-0.077	-0.422
X57461	X37529	-0.612	-0.345	-1.604	-0.133	-0.184	-1.424	0.036	0.158	0.219	-1.187	0.296	-0.03	0.166	0.064	1.45	-0.417	-0.578	-0.515	-0.402	-0.743	0.085	-0.157	-0.275	0.028	0.002	-0.442	-2.866	0.16	0.044	0.1	0.244	-0.163	-0.667	-0.967	0.092	0.329	0.618	-0.234	2.163	-0.724	0.431	0.028	0.204	0.056	0.155	-0.506	-0.348	-0.77	-0.033	3.281	-0.076	-0.386	-0.414	0.113	-0.303	-0.094	1.262	0.15	-0.512	-0.257	0.013	-0.096	-0.018	-1.161	0.024	-0.665	1.932	0.696	0.852	-1.546	-0.01	0.121	0.075	0.284	-1.038	-0.329	-0.106	0.103	-0.912	0.062	-1.176	0.737	-2.371	-0.685	0.004	-0.262	0.798	-0.273	0.04	0.225	0.121	0.088	0.079	0.636	0.076	-0.337	0.082	-2.63	0.001	-0.722	0.235	0.003	0.039	0.005	-0.07	0.064	0.494	-0.15	0.558	-0.957	-0.347	0.081	-0.491	-0.044	0.374	0.968	0.175	0.167	0.014	0.094	0.448	0.028	0.754	1.731	0.116	-0.103	0.706	0.026	-0.331	0.514	0.381	-0.388	-0.127	0.317	-0.663	0.042	-0.48	-0.346	-0.112	0.232	-0.924	0.299	0.459	0.524	-0.147	-0.272	0.098	0.475	-3.683	0.139	0.063	-0.697	1.597	-0.131	1.602	-0.38	0.009	-0.388	0.654	-0.212	0.818	1.669	2.917	0.064	-0.313	-0.472	-0.01	0.172	0.529	0.349	-0.216	0.888	-0.078	0.531	0.356	-0.589	0.052	-0.119	0.047	-0.017	-0.195	0.959	1.454	0.026	0.447	1.428	-0.41	-0.72	0.535	-0.268	0.025	0.011	0.243	0.203	0.434	-0.221	0.196	0.652	0.012	-0.774	1.205	-1.0	0.377	0.392	0.034	-0.094	-1.485	0.516	1.235	0.261	-0.027	0.106	-1.444	-0.181	0.539	0.75	1.514	-2.082	-0.073	-2.081	4.618	-0.126	-1.654	1.515	0.049	-0.092	-0.213	0.061	-0.663	-0.157	0.464	0.099	2.558	1.095	0.016	-0.89	-0.737	-0.823	-1.995	0.141	1.792	0.066	-0.382	-0.251	-0.395	1.18	-1.742	0.958	0.393	-0.781	-0.068	-0.02	-2.706	-0.317	0.164	1.202	0.052	0.828	-0.376	0.049	-0.238	0.199	0.1	1.305	0.609	-0.26	0.031	-0.185	-0.358	-0.781	1.047	0.058	1.041	-0.2	-0.289	-0.685	0.531	0.126	-0.236	1.165	-0.757	-0.186	0.071	-0.392	-0.132	-3.48	0.505	0.26	0.222	0.717	3.324	0.301	-0.006	-1.049	0.07	0.224	0.094	-0.406	0.535	0.508	0.015	1.07	-0.433	0.031	-1.934	-1.94	0.296	0.392	-0.473	-0.746	0.409	0.057	-0.434	2.808	0.038	0.549	1.845	0.084	-0.133	-1.335	0.015	1.839	-0.24	-0.015	0.065	0.236	0.634	0.03	-0.23	0.37	0.032	0.093	-0.245	0.179	0.093	2.063	0.775	-0.621	0.379	-0.153	-0.014	-0.84	0.352	0.349	-0.229	-0.253	-0.203	1.193	1.864	0.565	0.0	-0.121	-1.781	0.685	0.023	2.708	3.269	1.302	1.039	0.134	0.271	-0.242	-1.04	-0.143	0.178	0.953	1.005	-1.963	0.33	0.154	-0.266	-0.111	0.232	0.015	-0.102	0.261	0.04	-2.623	-0.128	0.409	-0.666
X57461	X57475	0.158	0.441	-0.842	1.081	0.883	-0.927	0.089	0.366	0.249	1.185	0.539	0.208	0.348	0.424	1.251	-0.35	0.05	0.265	1.936	1.0	0.186	0.235	-0.647	0.173	0.404	0.391	-3.123	-0.898	0.306	0.101	0.308	0.251	1.254	0.078	-0.687	0.475	0.954	-2.15	3.357	0.068	0.687	0.331	0.577	0.034	0.249	0.05	0.597	-1.15	0.337	0.182	-0.15	0.596	-0.042	0.31	0.637	0.288	2.025	0.342	-0.54	0.387	0.31	0.273	-0.269	-0.17	1.431	0.218	0.772	0.652	1.462	0.543	1.042	0.57	0.126	-0.92	1.163	-2.626	-0.072	-1.253	-0.258	0.359	0.68	0.631	-0.373	-1.779	-0.422	0.016	0.115	0.503	0.208	2.232	1.235	0.063	0.334	0.521	0.181	0.371	0.339	-1.317	0.395	0.505	-0.602	0.392	0.351	0.435	0.351	0.372	1.005	0.368	0.458	1.211	0.283	0.359	-0.016	0.412	1.238	1.245	0.243	0.51	0.314	0.201	0.364	0.078	1.068	1.165	0.085	-0.774	1.253	0.255	0.2	0.371	0.304	-0.394	0.377	1.094	-0.45	0.293	2.085	-1.766	0.694	0.557	0.667	0.986	1.802	0.644	4.683	0.35	0.338	0.493	1.647	0.522	-0.13	-0.127	0.958	0.035	1.319	-1.328	0.431	0.337	0.858	0.189	0.787	-1.059	2.841	-0.617	0.519	0.651	0.378	0.362	0.758	0.56	0.126	0.727	0.422	0.323	0.456	1.468	0.312	-0.064	0.324	0.315	0.439	1.069	1.666	-0.383	0.249	1.227	-0.443	-0.292	1.013	0.624	0.331	0.292	1.708	0.384	0.481	-0.703	0.635	0.887	0.242	-1.482	0.836	-0.694	0.304	0.55	0.157	0.346	-0.249	0.567	1.693	0.565	0.395	0.243	0.388	0.154	0.661	1.357	0.337	-0.646	-0.029	0.393	2.826	-0.028	-1.596	0.886	0.134	0.47	-0.141	0.064	-0.637	-0.181	0.196	0.34	0.69	1.503	0.409	-0.538	-0.595	0.241	0.497	0.265	-0.182	1.288	0.546	0.195	-0.13	-0.332	-2.598	1.263	-0.132	0.823	0.774	0.151	1.485	0.349	0.412	1.034	0.31	1.054	0.012	0.369	0.599	-0.373	-0.314	0.936	1.178	0.006	0.287	0.084	0.27	1.028	0.719	0.394	-0.458	0.745	0.156	0.469	0.495	0.111	0.401	0.615	-0.772	-0.356	0.371	0.001	0.258	-1.454	0.675	0.484	0.478	0.774	-2.002	0.295	-0.065	0.792	0.323	0.681	0.146	-0.709	0.36	0.261	0.283	0.753	-0.451	0.248	0.934	0.792	0.689	0.791	-0.508	0.626	0.282	0.884	-0.508	2.629	0.336	0.378	1.479	0.541	0.197	-0.845	0.35	1.753	0.294	0.327	0.353	0.546	0.766	0.212	0.329	0.732	0.301	0.543	-0.922	0.204	0.198	1.261	0.248	0.383	2.053	0.022	1.938	-1.204	0.406	-0.415	-0.123	0.489	-1.388	0.879	1.371	0.471	0.225	0.875	0.236	0.332	-0.048	2.259	-1.326	0.92	1.369	0.497	-0.188	-0.803	-0.84	-0.602	0.479	1.575	0.909	-0.638	0.76	0.478	0.255	0.459	0.56	0.4	0.197	-0.064	0.284	-1.308	0.323	0.529	0.001
X57461	X48490	-0.22	0.435	-1.237	1.005	0.948	-0.652	0.177	0.287	0.251	0.699	0.552	1.96	0.266	0.005	0.076	-0.305	-0.058	0.21	1.478	-0.228	0.188	-0.131	-1.267	-0.043	0.315	0.114	-2.121	-0.067	0.241	0.102	0.298	0.145	0.622	-0.398	-0.25	-0.337	1.013	-0.807	2.459	-0.251	0.249	0.251	0.498	0.104	0.308	-0.782	0.565	-1.802	0.069	1.474	-0.011	0.469	-0.076	0.255	-0.656	0.815	2.025	0.054	-1.458	-0.39	0.241	0.212	0.027	-0.387	0.579	-0.286	1.332	0.71	1.335	0.488	0.962	0.198	0.164	-0.375	0.685	-1.909	-0.016	-1.345	-0.305	0.523	1.091	0.732	-1.79	-1.199	-0.48	0.024	0.265	0.455	0.119	1.507	1.035	0.059	0.249	0.479	0.152	-0.218	0.298	-1.155	0.337	0.097	-0.352	0.254	0.259	0.254	0.252	0.369	0.75	0.182	0.424	2.44	0.166	0.276	0.302	0.269	1.539	0.695	0.079	0.448	0.216	0.079	0.114	0.06	-0.27	0.798	0.002	-0.242	0.289	0.102	0.065	0.121	1.167	0.086	-0.005	1.175	-0.746	0.24	1.938	-1.233	0.196	0.509	-0.171	0.737	1.605	0.685	1.927	0.227	0.239	0.445	2.162	0.366	0.032	-0.289	0.486	0.155	1.315	-0.401	0.373	0.315	0.854	0.26	0.368	-0.36	3.69	-0.334	0.471	0.387	0.184	0.26	0.373	0.55	-0.185	0.788	0.19	0.183	0.711	1.612	0.243	0.103	0.251	0.245	0.195	0.52	2.019	-0.179	0.282	0.531	-0.542	-0.075	0.975	0.178	0.16	0.21	1.773	0.284	0.415	-0.519	0.665	0.692	0.037	-0.691	0.931	-0.788	-0.128	0.556	0.135	0.039	-0.516	0.637	1.496	0.596	0.181	0.185	-0.557	-0.895	0.529	1.174	-0.272	-0.944	-0.168	2.286	2.864	-0.07	-0.87	0.617	0.296	-0.188	0.058	-0.614	-0.771	-0.67	0.299	0.268	0.163	1.751	0.311	-1.564	-2.4	0.119	0.421	0.108	2.518	0.368	0.596	-0.196	0.108	-0.2	-2.482	1.012	0.026	0.319	0.358	-0.486	2.338	1.056	0.25	0.935	0.241	1.027	-0.309	0.265	1.278	-0.861	0.01	1.109	1.202	-0.214	0.225	0.09	-0.179	1.156	0.345	0.271	-1.314	0.349	0.393	-0.832	0.478	0.072	0.101	0.646	-1.024	0.039	0.224	-1.254	0.09	-1.451	1.05	0.514	0.377	0.324	-1.486	0.3	-0.201	0.397	-0.383	0.309	0.343	-0.553	0.66	0.217	0.034	-0.569	-0.337	0.354	0.974	1.811	-0.679	0.443	-0.572	-0.019	0.312	1.298	-0.52	3.099	0.237	0.221	1.927	0.354	0.707	-1.13	0.258	2.231	0.079	0.213	0.287	0.562	0.845	0.062	0.278	-0.232	0.239	0.545	-1.131	-0.039	0.123	1.682	0.25	0.848	1.824	0.019	1.902	-0.003	0.318	-0.184	-0.174	0.528	0.185	-2.047	0.318	0.535	0.129	0.883	0.099	0.07	-0.04	1.481	-1.317	1.425	1.631	0.42	-0.286	-0.603	-0.339	-0.245	0.276	2.178	0.743	-1.019	0.838	-0.039	0.067	0.443	-0.909	0.497	0.495	-0.601	0.173	-1.4	0.179	0.274	-0.264
X57461	X48491	-0.593	-0.06	-0.95	-0.065	0.046	-1.349	0.039	0.194	0.142	-1.07	0.333	1.521	0.147	0.123	0.706	-0.383	-0.291	-0.003	-0.227	-0.038	0.082	-0.208	-0.651	-0.105	-0.646	-0.426	-0.994	0.872	0.047	0.1	0.247	0.058	-0.463	-1.023	0.13	-0.057	0.258	-0.228	0.903	-0.397	0.259	0.056	0.229	0.064	0.119	-0.678	0.043	-0.424	-0.089	1.417	-0.041	-0.369	-0.21	0.13	-1.289	0.374	0.813	0.093	-0.53	-0.264	0.051	-0.0	-0.004	-0.304	-0.041	-0.84	2.423	0.304	0.137	-1.921	0.455	-0.158	0.08	0.268	-1.066	-0.3	-0.102	-0.12	-0.882	-0.407	-1.219	0.853	-2.858	-1.072	-0.083	-0.284	0.131	0.117	0.046	-0.072	-0.183	0.05	0.104	0.45	0.072	-0.386	0.134	-1.591	0.1	-0.548	-0.004	-0.291	0.112	-0.068	0.107	0.053	1.031	-0.091	0.528	-0.063	-0.073	0.021	-0.366	0.001	1.505	0.893	-0.022	0.171	0.027	0.095	0.426	-0.023	0.13	1.473	0.015	0.091	-0.153	0.127	-0.156	0.347	1.288	-0.148	-0.285	0.595	-1.261	0.05	0.552	-0.535	-0.11	0.444	-1.133	0.165	0.8	0.783	-0.485	-0.262	0.097	0.468	-3.772	0.471	0.06	-0.455	2.092	-0.187	2.15	-0.596	0.241	-0.175	0.395	-0.139	0.985	-0.586	3.929	0.06	0.178	-0.136	0.039	0.155	0.392	0.681	-0.233	0.972	-0.535	0.613	0.605	-1.095	0.054	0.29	0.047	-0.006	-0.336	0.638	1.357	0.035	0.451	0.498	-0.229	-0.411	0.962	-0.752	0.031	-0.06	0.525	0.317	0.39	-0.172	0.504	-0.006	-0.134	-1.429	1.27	-0.557	0.383	0.644	0.094	0.025	-1.525	0.497	1.031	0.357	0.022	0.15	-1.043	-0.737	0.415	0.974	0.713	-1.757	-0.182	-1.004	5.088	-0.112	-0.602	1.267	0.024	0.024	0.021	-0.275	-0.234	-0.296	0.513	0.086	2.767	1.52	-0.061	-1.603	-1.603	-0.872	-1.675	0.092	3.723	-0.591	-0.309	-0.271	-0.33	1.172	-1.44	0.061	0.636	-1.821	-0.069	-0.382	-1.559	1.201	0.041	0.074	0.057	0.481	-0.365	-0.104	0.15	0.008	0.099	1.143	0.971	-0.172	0.033	0.0	-0.245	-0.84	0.791	-0.084	1.074	0.008	-0.062	-1.494	0.629	0.124	-0.251	1.008	-0.951	-0.261	-0.133	-0.861	-0.145	-0.618	0.634	0.265	-0.137	0.394	2.664	-0.421	-0.067	-0.821	-0.433	0.065	0.258	0.521	0.145	0.331	-0.023	0.7	-0.522	-0.008	-2.953	-1.747	-1.178	0.198	-0.335	-0.067	0.399	0.611	-0.465	2.635	0.051	0.794	2.754	-0.195	0.493	-0.783	0.044	1.597	-0.103	0.09	0.055	0.523	0.74	0.04	0.01	-0.949	0.049	0.206	-0.186	-0.017	0.095	2.38	0.776	-0.053	0.266	-0.944	-0.389	-0.548	0.207	-0.544	-0.059	-0.059	0.952	1.246	0.567	0.601	-0.01	-0.994	-1.479	0.527	0.004	2.187	3.903	1.17	1.169	-0.103	0.044	-0.38	-1.203	-0.492	-0.222	0.998	0.788	-1.287	0.448	0.21	-0.256	0.059	-0.349	-0.053	-0.042	0.01	0.037	-1.919	-0.155	0.676	-0.502
X57461	X57481	0.354	0.406	-1.528	0.44	1.349	-2.699	0.09	0.087	0.356	-1.73	0.611	2.297	0.17	0.349	1.532	-1.052	-0.194	-0.034	0.715	-0.51	0.115	0.009	-0.547	0.077	-1.34	0.192	-1.547	0.832	0.044	0.077	0.231	-0.106	1.256	-0.516	-0.022	0.508	0.781	-1.338	3.255	0.643	1.204	0.104	0.16	0.11	0.088	-0.24	-0.194	0.002	-0.148	1.992	0.084	-0.313	-0.141	0.131	0.146	0.767	1.062	0.163	-0.392	-0.533	0.06	-0.052	0.074	-0.98	-0.201	-0.183	1.255	0.479	-1.1	-0.361	0.186	-0.021	0.152	0.164	-0.748	0.936	-0.081	-0.574	-1.763	0.136	-1.379	0.553	-0.098	-0.631	0.151	0.144	0.247	0.283	0.093	1.054	0.75	0.075	0.152	0.349	0.115	0.225	0.132	-2.132	-0.179	-0.32	0.255	0.044	0.176	-0.48	-0.058	-0.021	0.567	-0.241	0.306	-1.95	0.03	0.181	-0.564	0.027	0.553	0.459	-0.126	0.331	-0.032	-0.149	0.163	0.07	-0.237	1.19	0.108	0.202	2.196	-0.739	-0.038	0.411	1.207	-0.223	0.71	0.253	-0.896	0.057	-1.892	-0.789	0.485	0.543	-2.425	0.771	2.049	0.507	0.866	0.128	0.099	0.086	-0.8	-0.506	0.088	0.134	1.231	0.055	0.919	-1.006	0.133	-0.139	1.239	0.17	0.65	-2.227	2.831	0.056	0.187	-0.279	-0.263	0.13	-0.282	-0.599	0.097	0.363	-0.097	1.188	0.304	-3.979	0.033	0.705	-0.025	0.067	-0.033	-0.633	1.777	0.041	0.19	1.239	-0.286	-0.229	1.232	0.172	0.065	0.157	0.783	0.048	0.288	-0.253	0.705	-0.794	0.009	-1.645	0.732	-1.88	0.406	0.373	-0.184	-0.263	-2.387	-0.062	1.951	0.188	0.061	0.177	-0.986	-0.017	0.667	1.511	-0.003	-0.758	0.345	-0.872	4.748	0.037	-0.686	1.431	0.156	0.682	0.162	0.624	-0.766	-0.402	-0.109	0.193	1.155	1.346	-0.041	-0.46	-0.33	0.032	-0.971	-0.026	1.648	0.355	-0.747	0.023	-0.388	0.751	1.085	0.211	-0.058	-1.274	-0.49	-0.458	-2.6	1.153	-0.131	1.308	0.096	0.789	-0.268	0.436	0.692	-0.972	0.118	1.361	0.779	-0.711	0.068	-0.29	-0.077	0.251	0.561	0.174	0.651	-1.154	0.124	-1.092	0.482	0.092	-0.232	0.866	-0.641	-0.486	0.141	-0.42	0.041	0.841	0.304	0.336	-0.001	1.037	0.973	-0.703	-0.303	-0.555	0.039	0.41	0.374	-0.842	0.062	0.257	0.091	1.336	-1.021	-0.242	-0.051	-1.917	0.098	-0.2	-0.365	0.801	-0.146	0.79	-0.36	3.157	0.089	0.501	1.361	0.474	0.352	-0.17	0.134	1.051	-0.123	0.224	0.206	0.239	0.605	-0.117	0.121	1.027	0.098	0.128	-0.236	0.115	0.109	1.769	0.097	-0.382	-0.317	-0.64	0.429	-1.561	0.299	-0.706	-0.577	0.172	-0.184	0.384	0.997	0.746	0.611	-0.313	-0.601	0.135	0.042	2.681	1.802	0.813	1.147	0.454	0.622	-0.858	-2.245	-0.16	0.46	1.627	1.191	-1.328	0.724	0.622	0.115	-0.138	0.487	-0.443	0.187	1.125	0.08	-2.572	-0.312	0.847	-0.877
X57461	X52495	-0.343	0.606	-0.931	1.168	-0.356	-1.34	0.01	0.363	0.264	1.33	0.43	0.372	0.362	0.395	1.058	-0.055	-0.037	0.195	1.794	1.028	-0.069	0.292	-0.539	0.305	0.735	0.474	-0.741	-1.334	0.347	0.124	0.291	0.472	0.838	0.277	-0.569	-0.009	0.919	-1.407	3.966	0.02	0.725	0.353	0.56	-0.304	0.012	-0.355	0.766	-2.619	0.324	0.026	-0.333	0.594	0.161	0.358	0.339	0.6	2.223	0.342	-1.148	0.141	0.347	0.368	-0.251	0.263	1.527	-0.314	1.221	0.625	1.429	0.431	1.164	0.555	-0.114	-1.987	1.04	-2.202	0.199	-1.516	0.094	0.484	0.868	0.665	0.036	-1.619	-0.469	-0.029	-0.028	0.516	0.274	2.236	1.633	-0.255	0.182	0.57	0.191	0.379	0.407	-0.395	0.267	0.397	-0.51	0.392	0.334	0.557	0.374	0.328	0.808	0.421	0.28	1.528	0.382	0.267	0.131	0.364	1.216	0.93	0.501	0.488	0.366	0.228	0.385	0.177	1.186	0.994	0.032	-0.978	0.562	0.33	0.214	0.442	0.655	-0.027	0.331	1.102	-1.013	0.267	3.021	-1.692	0.596	0.567	0.77	0.918	1.94	0.573	4.832	0.25	0.336	0.504	2.312	0.687	-0.036	-0.147	-0.333	0.227	1.275	-0.624	0.395	0.38	0.819	0.16	0.695	0.404	2.55	-0.405	0.588	1.03	0.311	0.382	0.821	0.692	-0.081	0.732	0.35	-0.287	0.568	1.409	0.338	0.287	0.29	0.349	0.442	0.731	1.54	-0.28	-0.065	1.206	-0.65	0.015	0.898	0.974	0.341	0.32	1.598	0.354	0.485	-0.424	0.393	0.781	-0.068	-0.931	0.831	-1.296	0.269	0.541	0.084	0.608	-0.228	0.803	1.195	0.724	0.396	0.133	0.741	-0.647	0.662	1.277	-0.054	-0.756	0.235	0.762	2.461	-0.124	-1.672	0.884	-0.248	0.35	0.143	-0.127	-0.529	-0.024	0.195	0.356	0.31	1.298	0.425	-0.429	-0.588	0.451	0.413	0.234	0.282	0.665	0.424	0.307	0.234	0.138	-2.401	1.158	-0.147	0.922	0.864	-0.308	1.448	0.3	0.424	0.887	0.348	0.994	0.258	0.422	0.513	-0.699	0.261	1.013	0.991	0.101	0.326	0.158	0.309	0.894	0.631	0.41	-1.182	0.428	0.358	0.741	0.501	0.268	0.428	0.454	-0.67	0.026	0.394	-0.174	0.084	-0.355	0.77	0.508	0.453	0.292	-2.034	0.189	0.066	0.49	0.093	0.556	0.307	-0.791	0.461	0.247	0.269	0.651	-0.003	0.491	1.16	1.58	-0.172	1.107	-0.235	0.503	0.389	0.972	-0.42	2.25	0.347	-0.017	1.329	0.182	-0.0	-0.702	0.356	1.348	0.274	0.378	0.366	0.519	0.63	0.322	0.388	0.337	0.278	0.531	-0.652	0.149	0.267	1.05	0.208	0.703	1.858	0.237	1.818	0.138	0.372	0.284	-0.069	0.47	-0.766	-0.073	1.591	0.381	0.48	0.863	0.461	0.18	0.12	0.989	-1.149	0.889	1.211	0.445	-0.047	0.301	-0.273	-0.364	0.599	1.388	0.529	-0.183	0.985	-0.076	0.37	0.462	0.658	0.513	0.412	0.096	0.315	-0.612	0.325	0.868	0.025
X57461	X48493	-0.611	0.416	-1.077	0.66	-0.954	-1.299	0.181	0.266	0.142	0.206	0.571	0.444	0.238	0.046	0.135	-0.112	-0.024	0.192	1.116	-0.551	0.218	-0.214	-1.269	-0.093	-0.293	-0.114	-0.616	0.453	0.217	0.058	0.31	0.226	0.141	-1.029	0.052	-0.274	0.914	0.187	3.892	-0.392	0.631	0.215	0.396	0.213	0.293	-0.756	0.566	-1.83	0.074	0.172	0.085	-0.006	0.104	0.217	0.547	0.753	1.976	0.014	-1.378	-0.329	0.218	0.189	-0.07	-0.433	1.216	-0.783	1.249	0.692	0.972	0.392	1.198	-0.01	0.202	-0.559	0.366	-1.517	0.158	-0.798	-0.194	0.093	0.064	0.75	-1.295	-0.79	-0.109	-0.07	0.59	0.304	0.078	1.045	1.111	-0.012	0.228	0.496	0.159	-0.571	0.294	-0.834	0.203	0.254	-0.371	0.073	0.249	0.241	0.247	0.343	0.793	0.087	0.542	1.39	0.149	0.257	0.284	0.197	1.453	-0.193	0.19	0.431	0.252	0.184	0.021	0.168	0.091	0.702	0.176	-0.352	0.277	0.146	-0.173	0.201	1.189	0.11	-0.538	0.774	-1.375	0.212	2.577	-1.023	0.182	0.519	-1.126	0.635	1.763	0.726	2.013	0.057	0.229	0.478	1.884	0.348	0.14	-0.43	0.549	0.128	1.334	-0.7	0.344	0.284	0.668	0.019	0.567	0.385	4.242	0.1	0.427	0.613	0.203	0.228	0.321	0.692	-0.086	0.853	-0.352	-0.172	0.672	-0.107	0.198	0.203	0.215	0.221	-0.073	0.783	1.675	-0.252	0.409	0.649	-0.564	0.254	0.325	0.026	0.161	0.192	1.289	0.361	0.457	-0.15	0.284	0.997	-0.135	-0.645	1.022	-1.831	0.267	0.572	0.134	0.307	-0.895	1.036	0.999	0.551	0.024	0.222	-0.668	-1.57	0.485	1.2	0.242	-1.081	0.039	0.946	4.301	-0.327	-1.253	1.1	0.237	0.13	0.051	-1.29	-0.391	-0.35	0.252	0.262	0.769	1.499	0.229	-1.065	-1.903	-0.327	0.405	-0.119	1.706	-0.022	0.417	-0.14	-0.017	-0.353	-2.014	0.871	0.444	-0.029	0.229	-0.716	0.666	1.962	0.31	0.709	0.193	0.557	-0.246	-0.064	0.728	-0.275	0.034	0.939	1.058	-0.226	0.194	0.107	-0.283	0.18	0.032	0.303	-0.272	0.169	0.174	-0.166	0.464	0.04	-0.236	0.922	-1.104	-0.106	0.279	-1.042	0.09	-1.266	1.188	0.431	0.312	0.053	0.374	0.258	-0.211	0.335	-0.333	0.236	0.309	-0.046	0.712	0.292	0.006	1.326	-0.845	0.566	0.767	2.146	-0.841	1.329	-0.37	0.119	0.433	1.008	-0.818	3.051	0.212	0.125	2.221	-0.25	0.192	-0.653	0.182	2.206	-0.018	0.214	0.268	0.578	0.865	0.142	0.313	-1.054	0.217	0.493	-1.181	0.137	0.159	1.813	-0.394	0.582	1.741	-0.115	1.513	-0.613	0.255	0.285	0.051	0.387	0.469	-2.512	1.14	0.553	0.579	0.707	-0.177	0.192	0.102	0.795	2.108	1.531	1.474	-0.285	-0.601	-0.939	-1.034	-0.459	0.51	2.083	0.4	-0.8	0.885	0.273	-0.215	0.07	-0.806	0.487	0.437	0.115	0.215	-1.371	0.038	0.802	-0.383
X57461	X57477	0.345	0.291	-1.719	0.501	2.48	-2.324	0.067	0.015	0.206	-2.237	0.688	1.5	0.178	0.249	1.33	-0.918	-0.267	0.275	2.232	0.231	0.156	-0.052	-1.601	-0.097	-0.531	-0.116	-1.379	-0.051	0.077	0.081	0.223	0.116	1.524	-0.515	-0.425	0.392	0.674	-0.234	3.579	0.427	1.265	0.165	0.164	0.158	0.258	-0.315	-0.097	-0.465	-0.019	2.968	0.09	-0.563	-0.373	0.178	2.314	0.429	0.813	0.196	-0.462	-0.545	0.132	0.026	-0.022	-0.712	0.229	-0.327	0.331	0.603	0.621	0.028	0.24	0.065	0.089	0.109	-0.053	0.285	-0.316	-0.719	-1.121	0.166	0.123	0.698	-0.573	-2.135	0.116	0.069	0.125	0.491	0.147	1.186	0.682	0.031	0.183	0.592	0.147	-0.049	0.153	-2.927	0.098	-0.162	-0.019	-0.022	0.192	-0.188	0.152	0.248	0.745	0.009	0.61	-0.751	-0.083	0.154	-0.361	0.21	0.598	1.228	0.458	0.376	0.065	-0.549	0.165	0.102	-1.301	1.378	0.204	-0.484	1.371	-0.54	-0.019	0.307	0.851	-0.163	0.039	0.542	-0.501	0.145	0.521	-1.733	0.469	0.656	-1.86	0.718	0.988	0.276	2.704	-0.136	0.121	0.282	0.783	-1.577	0.114	0.551	0.699	0.048	0.473	-1.392	0.28	0.038	1.242	0.278	0.637	-0.873	3.0	0.078	0.264	0.051	-0.021	0.178	-0.156	-0.373	0.113	0.486	0.007	0.89	0.025	-2.562	0.041	0.506	0.121	0.062	0.162	-0.226	1.645	0.029	0.231	1.049	-0.277	-0.298	1.659	-0.291	0.144	0.173	0.553	0.005	0.35	-0.216	0.658	-1.143	0.08	-2.106	0.86	-2.387	0.198	0.436	-0.2	-0.288	-2.249	0.759	1.709	0.468	0.113	0.201	-0.774	-0.069	0.72	1.115	-0.285	-0.947	0.472	-0.604	3.766	-0.088	-0.824	1.393	0.248	0.656	0.095	0.653	-0.796	-0.927	-0.159	0.217	0.341	1.735	0.113	-2.163	0.152	-0.033	0.052	0.151	0.309	-0.111	-0.935	0.151	-0.095	0.588	0.475	0.685	0.098	-0.737	-0.766	-0.341	-2.487	1.003	-0.399	1.528	0.138	0.617	-0.177	0.339	1.329	-1.138	0.182	1.069	1.19	-0.613	0.077	0.125	-0.339	0.632	-0.189	0.307	-0.428	-0.003	0.186	-0.597	0.368	0.106	-0.301	0.746	-0.388	-0.239	0.202	-0.376	0.08	-0.193	0.916	0.381	0.249	0.471	-0.227	-0.156	-0.385	0.355	0.566	0.493	0.387	-1.181	0.369	0.468	0.144	4.981	-1.128	-0.266	-0.069	0.469	0.997	0.623	-0.318	0.957	0.302	0.883	-0.699	2.889	0.147	-0.055	0.703	0.257	0.487	0.02	0.162	1.717	-0.412	0.303	0.223	0.461	0.53	-0.02	0.165	1.247	0.145	-0.196	-0.487	0.138	0.166	1.847	-1.082	-0.781	0.897	-0.068	1.018	-2.638	0.33	-0.274	-0.117	0.27	0.315	-1.706	0.271	0.709	0.26	0.28	-0.34	-0.234	0.079	2.224	0.494	1.046	1.016	0.671	0.575	0.418	-2.505	0.11	0.401	1.927	1.528	-0.835	1.203	0.595	-0.002	-0.044	0.201	0.045	0.326	-0.945	0.131	-0.308	-0.191	1.484	-0.584
X57461	X47153	-0.221	0.668	-0.388	0.713	-1.834	-0.869	0.073	0.258	0.185	-0.378	0.516	-0.702	0.203	0.095	1.024	-0.111	0.28	0.112	-0.46	0.392	0.174	-0.117	-0.292	-0.065	-0.496	-0.405	-2.025	0.146	0.2	-0.019	0.304	0.216	-0.099	-0.618	0.206	0.016	0.771	0.219	3.583	-0.807	0.483	0.212	0.284	0.211	0.236	-0.813	0.139	-1.903	0.169	-2.323	0.05	0.531	0.109	0.204	0.74	-0.109	1.951	0.175	-0.567	-1.068	0.195	0.197	-0.037	-0.068	0.974	-0.222	0.826	0.688	0.909	0.512	0.88	-0.242	0.212	-0.312	0.474	0.538	0.218	-0.208	-0.553	0.685	-1.057	0.74	-2.13	-0.539	-0.314	0.233	1.185	0.038	0.086	1.101	0.996	0.167	0.185	0.525	0.198	-0.073	0.323	-1.05	0.325	0.381	0.131	0.075	0.187	-0.312	0.204	0.357	1.089	0.14	0.27	1.054	-0.209	-0.0	0.102	0.236	1.22	0.511	0.053	0.329	0.23	0.178	0.195	0.24	0.851	1.307	0.137	0.018	0.763	0.144	-0.115	0.348	0.258	-0.244	-0.04	0.692	-1.076	0.153	1.787	-0.901	0.825	0.508	-1.252	0.789	2.339	0.736	3.681	0.136	0.218	0.496	1.641	0.197	0.195	-0.119	1.555	0.122	1.714	-0.502	0.142	0.312	0.14	-0.291	1.136	0.631	4.634	0.174	0.254	0.61	0.178	0.207	0.702	0.876	-0.087	0.657	-0.157	0.077	0.653	-0.413	0.103	0.463	0.132	0.124	-0.178	0.779	1.825	-0.01	0.44	1.236	-0.264	1.179	-0.016	-0.535	0.147	0.13	0.689	0.41	0.46	-0.182	0.06	0.418	0.229	-0.012	1.076	-1.37	0.651	0.469	0.182	-0.255	-1.816	0.801	0.05	0.062	0.082	0.239	-1.878	-0.234	0.609	1.223	0.741	-0.978	-0.306	-1.098	4.528	-0.071	-0.301	1.186	0.194	0.388	-0.03	-0.053	0.287	-0.329	-0.092	0.049	1.304	0.791	0.173	-1.723	-2.357	-0.788	0.397	0.015	1.218	0.289	0.791	-0.862	-0.015	-0.147	-2.836	0.412	0.815	-1.144	-0.003	-0.438	0.934	0.813	0.281	-0.165	0.019	0.375	-0.406	-0.397	0.149	-0.098	-0.065	0.71	0.61	0.214	0.159	0.131	-0.38	0.814	0.169	0.306	1.259	-0.375	0.137	0.607	0.319	0.069	-0.686	1.129	-0.257	-0.011	0.251	-1.173	-0.071	-0.979	0.858	0.169	0.035	0.799	-0.002	0.056	-0.338	1.279	0.444	0.569	0.366	0.73	0.812	0.149	0.118	-0.125	-1.11	0.244	0.706	1.769	1.014	-0.035	0.252	0.108	0.35	0.11	-0.258	2.469	0.17	0.266	2.073	0.19	0.916	0.29	0.231	2.102	-0.024	0.163	0.259	0.468	1.231	0.196	0.385	-0.005	0.193	0.393	-1.396	0.275	0.04	1.807	-1.998	0.263	0.623	-1.105	1.308	-1.091	0.331	-0.783	0.213	0.641	0.288	-4.463	0.026	0.493	0.639	0.69	-0.08	0.807	0.135	2.776	3.155	1.408	1.779	0.096	-0.72	-1.958	-0.313	-0.599	-0.56	1.976	0.526	-0.991	0.204	0.436	-0.35	0.118	-1.755	0.402	0.188	0.271	0.202	0.054	0.111	1.557	-0.728
X57461	X57478	0.108	0.072	-0.386	1.192	0.648	-0.376	0.33	0.374	-0.008	1.052	0.552	-1.232	0.31	0.547	0.791	0.186	0.657	0.069	1.375	0.738	0.142	0.136	0.607	0.353	0.531	0.558	-0.147	-0.257	0.29	0.345	0.071	0.474	1.483	0.974	0.158	0.435	0.8	-2.798	2.006	0.453	0.866	0.297	0.574	0.163	0.374	0.654	0.844	-0.99	0.199	1.44	0.344	0.86	-0.509	0.262	0.956	-0.23	2.126	-0.565	-2.035	0.769	0.345	0.184	0.064	-0.995	1.878	0.419	-0.179	0.649	1.205	0.472	1.149	0.315	0.32	0.175	1.305	-4.099	0.32	0.142	0.167	0.034	1.119	0.653	0.009	-1.815	-0.324	-0.192	-0.132	0.43	0.345	1.983	2.011	0.357	0.352	0.475	0.101	0.376	0.368	-0.045	0.189	0.713	-0.399	0.271	0.325	0.495	0.373	0.293	0.535	0.427	-0.254	1.266	0.415	0.309	0.237	0.422	1.054	1.042	-0.046	0.344	0.365	0.339	0.186	0.343	-0.879	0.826	0.29	-0.677	0.846	0.036	-0.09	0.575	0.743	0.248	0.535	1.091	-0.932	0.056	2.961	-1.422	0.765	0.461	0.458	0.995	1.066	0.532	4.775	0.104	0.355	0.41	1.377	-1.218	0.142	0.022	0.803	0.264	0.584	-0.775	0.466	0.144	0.449	0.109	0.798	-4.304	2.034	-0.09	0.681	0.506	0.352	0.319	0.016	0.596	0.461	0.715	0.344	0.224	0.058	2.048	0.128	0.631	0.344	0.347	0.405	0.728	1.604	0.133	0.542	0.959	-0.277	-0.115	1.075	0.06	0.328	0.177	1.626	0.42	0.487	-0.287	0.932	0.582	0.079	-0.063	0.743	-0.471	0.046	0.512	0.367	0.799	0.284	0.95	0.597	0.339	0.403	0.276	1.113	0.45	0.626	1.494	-0.216	-1.052	0.123	1.399	0.769	-0.027	-1.94	0.988	-0.107	0.581	0.241	0.102	-0.714	0.95	0.002	0.24	1.511	1.258	0.428	0.768	-0.174	0.327	0.433	0.363	-1.849	1.813	0.033	0.206	0.065	-1.566	-1.421	1.413	-0.449	2.177	0.412	-0.435	2.221	-0.975	0.426	1.07	0.335	0.829	-0.069	0.565	1.121	-0.719	0.251	0.535	0.953	0.267	0.31	0.24	0.732	1.074	0.896	0.402	-0.668	1.464	0.038	2.33	0.396	0.327	0.496	0.847	-0.814	0.082	0.397	0.361	0.364	-1.938	0.767	0.427	0.398	-0.254	-2.97	0.404	0.158	0.729	0.465	-0.372	0.409	-1.418	0.366	0.363	0.342	-0.598	0.124	0.301	0.633	-0.269	0.842	3.063	-0.311	0.247	0.52	0.59	-0.384	2.353	0.344	0.331	2.219	-0.365	0.069	-0.333	0.313	1.666	0.383	0.396	0.29	0.545	-0.027	0.344	0.347	-0.254	0.324	0.126	-0.21	-0.248	0.269	1.033	0.756	0.847	2.022	-1.838	1.664	-0.592	0.438	0.889	-0.053	0.523	-2.085	4.903	3.693	0.244	0.87	0.625	0.568	0.345	0.238	1.332	-1.217	0.794	1.267	0.197	-0.756	-1.377	-2.203	-1.375	0.662	1.767	0.167	-0.129	1.211	0.384	0.308	0.26	1.261	0.36	0.367	0.388	0.348	-0.87	0.402	0.088	-0.227
X57461	X47154	0.043	0.276	-0.319	0.512	0.519	-0.511	-0.365	0.267	0.373	0.593	0.452	-0.028	0.266	0.098	1.161	-0.356	0.259	0.525	1.668	0.614	0.302	0.377	-1.032	0.243	0.877	0.447	1.279	-0.926	0.116	0.019	0.178	0.263	1.191	-0.066	0.142	0.214	0.8	-0.638	3.53	0.773	0.78	0.321	0.575	0.285	0.232	0.228	-0.386	-0.738	0.368	-0.09	0.345	-0.752	-0.798	0.367	0.41	0.468	1.835	0.358	0.244	0.238	0.254	0.39	-0.282	-0.668	1.909	0.685	0.782	0.572	0.964	0.499	0.982	0.554	-0.05	-0.405	0.811	-1.605	0.376	-2.609	-0.096	-0.078	0.841	0.643	-0.195	-1.899	-0.734	0.306	0.372	0.516	0.172	1.98	1.513	-0.067	0.319	0.553	0.153	0.406	0.38	0.674	0.352	0.5	-0.525	0.389	0.363	0.496	0.375	0.264	1.074	-0.171	0.428	-0.589	0.31	0.38	0.328	0.432	0.868	0.961	0.008	0.51	0.36	0.34	0.144	0.26	1.698	0.825	0.299	0.536	0.4	0.477	0.586	0.068	0.116	-0.089	-1.096	0.796	-0.987	0.349	3.091	-1.047	0.336	0.567	0.589	0.813	1.832	0.249	4.398	0.381	0.349	0.504	0.747	-0.044	0.358	0.019	-0.692	0.233	0.776	-1.765	0.368	0.302	0.417	0.182	0.593	2.877	2.418	-0.05	0.653	-0.017	0.321	0.121	0.576	0.038	0.269	0.728	-0.308	-0.6	0.054	-0.191	0.244	0.246	0.347	0.342	0.491	0.749	1.149	-0.357	0.1	1.095	-0.336	0.088	0.786	0.271	0.272	0.317	0.821	0.33	0.491	-0.262	0.54	1.478	0.377	-1.345	0.75	-0.596	0.498	0.495	0.171	0.778	0.591	0.543	0.964	0.241	0.397	0.321	0.936	-0.724	0.661	1.115	0.62	0.056	0.555	0.776	2.464	0.29	-1.56	0.757	-0.485	0.602	0.382	-0.456	-0.766	0.025	0.246	0.38	0.647	1.317	0.43	-1.274	0.118	0.263	0.415	0.288	0.697	-0.123	0.492	0.364	0.245	-1.392	-0.479	0.893	0.239	0.438	1.111	0.056	0.178	0.969	0.347	0.896	0.356	0.606	0.089	0.378	1.392	-0.553	0.372	1.299	0.924	-0.03	0.352	-0.187	-0.118	0.364	1.046	0.388	-0.531	0.631	0.293	1.278	0.409	0.198	0.097	0.911	-0.805	-0.392	0.332	-0.291	-0.036	-2.433	1.072	0.532	0.45	1.145	-0.738	0.62	-0.223	0.087	0.299	0.736	0.343	-0.193	0.531	0.507	0.185	3.241	-1.498	0.46	0.578	0.669	-0.704	2.054	0.156	0.695	0.413	1.415	-0.61	2.556	0.154	-0.467	2.3	0.41	-0.753	-0.066	0.313	1.568	0.335	0.36	0.283	0.454	0.078	0.257	0.31	-0.09	0.175	0.488	-1.169	-0.013	0.219	1.155	-1.608	0.906	2.106	0.846	1.723	1.046	0.443	-0.114	-0.546	0.368	0.303	0.264	2.733	0.586	0.339	0.664	0.844	-0.661	-0.162	-0.116	1.282	0.871	0.973	0.561	-0.217	-0.207	-0.072	1.088	0.633	1.925	-0.126	-0.329	0.402	1.211	0.151	0.288	0.448	0.453	0.116	1.356	0.326	0.144	-0.01	1.553	-0.336
X57461	X42459	-0.738	0.414	-0.895	0.459	-1.357	-0.114	0.131	0.24	0.227	0.271	0.611	-1.046	0.218	-0.094	1.267	0.014	-0.171	0.018	-0.225	-0.361	0.178	-0.094	-1.65	-0.263	0.277	-0.247	-0.666	-0.155	0.162	-0.004	0.262	0.021	-0.675	-1.502	0.178	0.018	0.72	0.347	3.521	-0.851	0.49	0.159	0.22	0.188	0.248	-0.774	0.419	-1.585	0.142	0.382	0.029	-0.077	0.257	0.193	0.319	0.338	1.613	0.133	-0.688	-0.362	0.158	0.178	0.152	-0.645	1.563	-0.478	1.396	0.787	1.01	0.328	1.137	-0.007	0.199	-0.315	-0.45	-0.651	0.21	-0.505	-0.345	0.297	-0.378	0.86	-2.08	-0.413	0.201	-0.125	1.174	0.092	-0.01	0.566	0.908	-0.005	0.107	0.57	0.135	-0.27	0.307	-0.147	0.171	0.218	-0.033	0.134	0.155	0.182	0.204	0.261	1.149	-0.187	0.6	0.078	-0.107	0.175	-0.137	0.23	1.345	0.113	0.384	0.331	0.207	0.183	0.145	0.231	1.349	1.098	0.276	-0.068	-0.081	0.439	-0.016	0.368	0.835	-0.021	-0.904	0.547	-0.327	0.152	1.65	-0.574	0.331	0.434	-1.772	0.502	1.728	0.737	0.408	-0.285	0.128	0.504	1.812	0.723	0.149	-0.603	0.827	0.08	1.846	-0.534	0.115	0.218	0.267	-0.415	1.013	1.448	5.053	0.185	0.177	0.647	-0.063	0.174	0.899	0.627	0.024	0.843	-0.364	-0.421	0.822	-0.07	0.006	0.171	0.184	0.171	-0.112	1.216	1.786	-0.474	0.347	1.203	-0.088	0.19	0.696	0.004	0.173	0.205	0.841	0.343	0.475	-0.133	-0.46	0.574	-0.139	0.179	1.178	-1.785	0.512	0.449	0.019	0.183	-2.189	0.488	0.835	0.342	0.029	0.203	-1.324	-1.029	0.598	0.799	1.568	-1.739	0.454	0.062	5.71	-0.17	-1.777	1.087	0.257	0.36	-0.13	-1.272	-0.041	-0.127	0.282	0.216	0.325	0.785	0.262	-0.511	-0.959	-0.674	-0.249	0.112	1.388	-0.146	0.243	-0.221	-0.238	-0.237	-1.5	0.629	1.107	-1.667	0.468	-0.563	-1.327	1.215	0.267	0.764	0.147	0.349	-0.287	-0.381	0.347	0.079	0.233	1.118	0.881	0.234	0.097	-0.112	-0.237	-0.028	0.005	0.233	1.347	0.002	-0.253	0.2	0.433	0.1	-0.434	1.11	-0.781	-0.254	0.243	-0.78	0.095	-4.022	1.109	0.18	0.146	0.349	0.911	0.191	-0.062	0.216	-0.326	0.104	0.071	0.744	0.585	0.42	0.071	0.705	-1.486	0.427	0.448	0.875	-0.056	1.687	-0.055	0.204	0.425	0.754	-0.557	2.541	0.178	0.373	1.427	-0.688	0.033	-0.254	0.158	1.875	0.013	-0.03	0.208	0.579	0.769	0.158	0.331	-0.69	0.164	0.22	-0.75	0.21	0.134	1.916	-0.754	0.245	1.636	-0.455	0.395	-0.198	0.353	0.808	0.19	-0.275	0.099	-3.093	1.783	0.557	0.662	-0.302	-0.45	0.907	0.181	1.823	2.605	1.468	0.94	-0.135	-0.308	-2.201	-0.878	-0.01	0.23	2.02	-0.265	-0.679	-0.005	0.055	-0.301	-0.306	-0.387	0.377	0.163	0.945	0.041	-1.533	0.052	0.85	-0.358
X57461	X57474	-0.147	0.255	-1.165	0.41	-1.301	-1.404	0.129	0.232	0.312	0.372	0.598	0.213	0.209	0.121	1.693	-0.827	-0.616	0.068	0.009	-0.934	0.1	0.101	-0.623	0.063	-0.593	-0.135	-0.872	-0.283	0.162	0.052	0.3	-0.041	-0.089	-1.06	0.155	0.527	0.845	-0.133	3.059	-0.72	0.822	0.171	0.307	0.162	0.26	-0.393	0.612	-1.129	-0.031	2.893	-0.454	0.227	0.18	0.175	0.191	0.265	1.713	0.139	-0.746	-0.027	0.106	0.167	0.116	-1.305	1.366	-0.2	1.448	0.467	0.94	0.618	1.059	0.114	0.212	-0.666	-0.81	-1.12	0.169	0.132	-1.243	0.434	-0.298	0.725	-1.193	-0.4	0.694	0.134	1.412	0.201	0.123	0.863	1.075	0.085	0.105	0.516	0.125	-0.443	0.305	-0.845	0.016	-0.081	0.115	-0.424	0.113	0.121	-0.164	0.226	0.768	0.056	0.407	-0.946	0.207	0.206	-0.518	0.164	1.366	0.058	0.347	0.387	0.146	0.11	-0.236	0.247	0.993	1.365	0.281	-0.156	0.876	0.032	-0.146	0.509	1.216	-0.27	0.144	0.438	0.174	0.157	0.225	-0.585	0.531	0.466	-1.498	0.629	1.406	0.741	-0.539	-0.026	0.15	0.296	3.054	0.412	0.137	-0.499	1.341	-0.035	2.032	-0.365	0.091	0.092	0.304	-0.215	0.944	-0.973	4.234	0.175	0.198	-0.025	-0.04	0.197	0.118	0.234	-0.066	0.755	-0.143	0.51	0.711	-5.519	0.165	0.365	0.176	0.125	0.003	0.872	1.567	-0.148	0.492	1.163	-0.111	0.097	1.021	-0.023	0.141	0.152	1.48	0.352	0.426	-0.29	0.349	0.528	-0.306	0.077	1.201	-2.41	0.588	0.55	0.207	-0.273	-1.601	-0.118	1.473	0.382	-0.066	0.21	-0.095	-0.439	0.744	1.531	1.066	-2.024	0.401	-0.731	5.104	-0.087	-1.536	1.278	0.188	-0.566	-0.029	-0.843	-0.343	0.18	0.235	0.2	0.916	0.833	0.259	-2.112	-0.806	-0.469	0.411	0.049	1.659	0.273	-0.254	-0.242	-0.54	0.325	-1.422	0.432	0.649	-0.855	0.413	-0.397	-1.572	0.806	0.084	0.601	0.146	0.755	-0.16	-0.155	0.883	-0.29	0.208	1.335	0.176	0.152	0.153	0.003	-0.148	0.142	0.291	0.111	0.915	0.348	-0.296	-0.337	0.451	0.032	-0.169	0.848	-0.49	-0.068	0.146	-0.603	0.033	-5.032	0.546	0.241	0.122	0.185	2.947	-0.659	0.057	-1.177	-0.353	0.348	0.26	-0.689	0.397	0.374	0.167	-1.136	-0.948	0.468	1.347	0.953	1.89	0.979	-0.395	-0.451	0.349	0.568	-0.228	2.467	0.152	0.382	1.603	0.067	0.351	-0.884	0.092	1.449	0.115	0.098	0.205	0.592	0.589	0.116	0.302	0.174	0.111	0.339	-0.589	0.205	0.162	1.865	-1.802	-0.241	1.593	-0.569	0.794	-0.912	0.255	0.705	0.032	0.095	0.162	-0.351	2.634	0.485	0.85	-1.223	-0.657	0.804	0.139	1.595	2.361	1.057	1.671	-0.152	0.163	-0.526	-2.335	0.007	0.443	1.612	0.421	-0.641	0.216	-1.217	-0.004	-0.571	0.073	0.128	0.146	1.185	0.161	-2.368	0.041	1.236	-0.461
X57461	X57480	-0.039	0.363	-0.37	0.823	-0.249	-1.463	0.191	0.374	0.226	1.181	0.466	-0.547	0.353	0.432	1.304	-0.32	0.138	0.426	2.047	1.073	0.263	0.319	-0.795	0.193	0.342	0.345	-0.961	-0.095	0.344	0.041	0.386	0.454	0.739	-0.158	-0.408	0.126	0.932	-2.083	3.703	0.345	0.783	0.352	0.576	0.093	0.288	-0.23	0.582	-1.319	0.356	-1.664	0.18	0.532	0.178	0.356	0.444	0.406	1.744	0.356	0.132	0.333	0.337	0.346	-0.123	-0.105	1.811	0.121	1.249	0.655	1.173	0.339	1.154	0.608	0.26	-1.657	0.539	-1.608	0.115	-1.087	-0.304	-0.184	0.289	0.615	-0.226	-0.813	-0.038	0.132	-0.005	0.511	0.251	2.078	1.062	-0.254	0.311	0.553	0.229	0.43	0.324	0.112	0.367	0.537	-0.603	0.403	0.354	0.443	0.374	0.414	1.134	0.33	0.574	0.431	0.295	0.369	0.009	0.393	1.17	1.178	0.162	0.504	0.363	0.309	0.146	0.045	1.33	1.119	0.185	-0.553	0.923	0.27	0.254	0.411	0.481	-0.424	0.364	1.002	-1.3	0.298	2.411	-0.893	0.446	0.565	0.35	0.996	1.786	0.533	4.598	0.252	0.237	0.492	0.125	1.166	-0.187	-0.393	0.804	-0.038	1.513	-1.269	0.437	0.394	0.837	0.045	0.804	-0.082	2.98	-0.194	0.445	0.969	0.399	0.386	0.898	0.476	0.223	0.664	0.322	-0.23	0.586	0.377	0.344	-0.058	0.3	0.337	0.404	1.074	1.601	-0.556	0.358	1.192	-0.457	-0.498	0.806	0.65	0.345	0.257	1.187	0.454	0.465	-0.626	0.501	1.051	0.202	-1.438	0.814	-1.017	0.558	0.548	0.224	0.454	-0.052	0.849	1.303	0.651	0.343	0.221	0.638	-1.106	0.662	1.334	0.526	-0.808	0.354	-0.033	3.324	-0.027	-1.713	0.946	0.212	0.524	0.113	-0.229	-0.235	0.049	0.103	0.272	0.323	1.384	0.408	-0.034	-0.047	-0.059	0.504	-0.052	0.312	0.657	0.589	0.124	-0.137	-0.775	-3.103	1.147	0.411	-0.508	0.821	0.21	1.626	1.041	0.383	0.871	0.327	1.049	0.193	0.17	0.571	0.03	-0.144	1.088	1.167	-0.128	0.294	0.035	0.306	0.378	0.849	0.408	0.666	0.81	0.052	0.662	0.45	0.185	0.27	0.583	-0.719	-0.498	0.365	-0.244	0.195	-1.545	0.812	0.454	0.358	0.724	-0.339	-0.08	-0.198	0.344	-0.127	0.692	0.033	-0.543	0.433	0.373	0.335	3.003	-1.6	0.42	0.472	0.155	0.561	1.371	-0.105	0.636	0.339	0.908	-0.619	2.492	0.344	0.347	1.689	0.374	0.156	-1.221	0.359	1.604	0.4	0.364	0.342	0.502	0.796	0.314	0.375	0.371	0.343	0.544	-1.057	0.235	0.253	1.234	0.149	0.526	2.154	0.186	1.82	-0.44	0.351	-0.38	-0.026	0.388	-1.08	-0.132	1.822	0.522	0.45	0.308	0.391	0.8	0.122	1.826	1.292	1.011	1.313	-0.026	-0.493	-0.892	-1.373	-0.283	0.621	1.508	0.773	-0.614	0.888	0.497	0.307	0.358	0.629	0.414	-0.014	2.058	0.331	-1.515	0.257	0.763	-0.113
X57461	X52435	-0.586	0.611	-0.595	1.015	-1.62	-1.872	-0.044	0.354	0.233	1.278	0.514	-0.43	0.328	0.364	1.322	0.101	0.052	0.118	0.951	1.143	-0.005	0.202	-0.456	0.199	0.372	0.288	-0.542	-0.406	0.327	-0.007	0.367	0.279	0.351	-0.146	0.024	-0.026	0.961	-0.779	4.273	-0.484	0.826	0.334	0.539	0.046	0.19	-0.929	0.67	-3.311	0.323	-0.706	-0.428	0.431	0.249	0.232	0.425	0.366	2.249	0.351	-0.8	-0.215	0.328	0.355	-0.168	0.353	1.53	-0.69	1.391	0.658	1.14	0.411	1.211	0.459	0.121	-2.713	0.556	-1.235	0.268	-0.792	-0.083	0.49	-0.117	0.666	-0.811	-1.088	-0.243	-0.06	0.607	0.45	0.257	2.057	1.452	-0.273	0.209	0.569	0.238	0.29	0.387	-0.307	0.314	0.3	-0.428	0.394	0.253	0.514	0.357	0.334	1.054	0.404	0.409	0.802	0.28	0.323	-0.069	0.346	1.211	0.973	0.489	0.456	0.349	0.328	0.371	0.218	1.46	1.163	0.183	-0.852	0.317	0.39	0.14	0.538	0.738	-0.295	0.234	1.083	-1.173	0.305	2.259	-1.263	0.69	0.563	0.349	0.888	2.034	0.519	4.748	0.028	0.265	0.451	2.459	0.936	-0.036	-0.386	0.365	0.125	1.509	-0.637	0.31	0.324	0.62	-0.154	0.9	1.324	2.918	0.257	0.489	1.103	0.263	0.363	1.077	0.809	-0.119	0.74	-0.072	-0.399	0.619	0.77	0.27	0.454	0.215	0.298	0.258	0.943	1.523	-0.343	0.282	1.342	-0.533	0.288	0.627	0.784	0.323	0.237	1.492	0.436	0.454	-0.333	0.183	0.775	-0.049	-0.793	0.847	-1.859	0.578	0.542	0.188	0.608	-0.862	0.905	0.704	0.728	0.345	0.17	0.323	-1.032	0.667	1.326	0.638	-1.078	0.36	-0.672	3.135	-0.237	-1.858	1.012	-0.16	0.453	0.043	-0.489	-0.196	-0.017	0.284	0.348	1.44	1.25	0.365	-0.362	-0.529	0.028	0.436	0.246	0.528	0.458	0.327	-0.016	-0.041	-0.152	-3.143	1.002	0.44	-0.145	0.658	-0.282	0.426	0.8	0.399	0.581	0.312	1.021	0.205	0.196	0.137	-0.034	0.212	0.884	0.88	0.277	0.27	0.206	0.264	0.299	0.438	0.391	0.245	0.546	0.0	1.091	0.492	0.245	0.253	0.605	-0.562	-0.127	0.317	-0.152	0.064	-0.983	0.75	0.422	0.321	0.54	-0.832	0.139	0.081	0.381	0.19	0.497	0.266	-0.186	0.444	0.292	0.232	0.83	-0.748	0.492	1.152	1.495	0.1	0.905	0.088	0.499	0.47	0.638	-0.321	2.232	0.325	0.155	1.819	0.043	0.165	-0.248	0.338	1.273	0.254	0.29	0.357	0.537	0.678	0.312	0.365	0.239	0.314	0.439	-0.625	0.283	0.286	1.128	0.066	0.377	1.549	-0.347	1.579	-0.211	0.392	0.095	0.068	0.443	-0.409	-0.72	1.476	0.448	0.555	0.371	-0.116	0.835	0.215	2.684	1.286	0.883	1.204	0.326	-0.214	-0.325	-0.614	-0.71	0.503	1.133	0.643	-0.24	0.805	0.133	0.202	0.261	0.341	0.453	0.172	1.41	0.327	-0.815	0.278	1.122	-0.001
X57461	X57482	0.302	0.483	-0.498	0.856	0.836	-2.209	0.009	0.2	-0.024	0.548	0.383	-0.398	0.299	0.48	1.535	-0.505	0.08	0.506	1.809	1.172	0.226	0.224	-1.356	0.142	0.17	0.353	-1.892	-0.025	0.259	-0.033	0.338	-0.119	1.444	0.122	-0.552	0.45	0.905	-1.042	3.597	0.554	0.935	0.295	0.554	0.202	0.278	0.187	-0.002	-0.868	0.295	-0.943	0.235	0.595	-0.061	0.302	1.721	0.147	1.526	0.314	0.394	-0.01	0.272	0.254	-0.153	-1.025	1.325	0.318	0.472	0.576	1.075	0.226	1.058	0.445	0.203	-0.641	0.794	-2.09	-0.064	-0.646	-0.575	-0.252	-0.017	0.694	0.057	-1.276	0.137	0.264	0.16	0.458	0.236	2.164	1.209	-0.098	0.305	0.57	0.148	0.382	0.1	-0.884	0.309	0.602	-0.739	0.35	0.312	0.227	0.319	0.396	1.128	0.122	0.355	-0.926	0.15	0.297	-0.306	0.36	0.867	1.29	0.061	0.499	0.288	0.089	0.291	0.132	0.229	1.277	0.231	-0.717	1.181	0.011	0.3	0.591	0.238	-0.575	0.202	0.865	-0.655	0.27	1.488	-1.74	0.607	0.56	-0.257	0.979	1.736	0.643	5.91	0.107	0.294	0.404	0.022	-0.166	-0.09	0.019	0.844	-0.056	0.808	-2.074	0.425	0.286	0.909	0.109	0.785	-2.285	3.297	0.118	0.383	1.026	0.328	0.313	0.68	0.199	0.129	0.773	0.301	-0.456	0.288	-0.707	0.056	0.366	0.28	0.229	0.405	0.867	1.697	-0.397	0.316	1.405	-0.365	0.125	1.144	0.329	0.287	0.246	1.069	0.376	0.453	-0.522	0.697	0.462	0.19	-2.044	0.898	-1.842	0.535	0.504	-0.168	0.524	-1.004	0.919	1.255	0.56	0.278	0.234	0.118	-0.617	0.684	1.4	0.274	-0.807	0.387	-0.709	3.574	-0.095	-1.556	1.172	-0.007	0.6	-0.009	0.14	-0.576	-0.275	-0.026	0.199	1.108	1.744	0.358	-0.466	0.326	0.054	0.253	0.133	0.012	0.843	0.142	0.185	-0.124	-0.386	-2.514	1.318	0.22	-0.42	0.213	-0.049	0.499	1.017	0.287	1.094	0.282	1.087	0.129	0.36	0.807	-0.447	-0.14	0.849	1.231	-0.104	0.187	0.185	0.255	0.511	0.134	0.35	-0.358	0.956	-0.222	0.977	0.477	0.18	0.011	0.56	-0.26	-0.348	0.316	0.023	0.333	-0.927	0.894	0.409	0.413	0.688	-0.667	0.155	-0.353	0.953	0.569	0.601	0.303	-0.784	0.281	0.34	0.286	4.208	-1.712	0.259	0.044	0.123	1.546	1.325	0.189	1.034	0.293	0.982	-0.53	2.591	0.287	-0.024	1.397	0.467	0.329	-0.297	0.298	1.544	0.065	0.346	0.303	0.549	0.681	0.197	0.352	0.961	0.284	0.39	-1.255	0.279	0.235	1.327	-0.913	0.127	1.565	-0.075	1.644	-2.308	0.391	-0.355	-0.139	0.337	-0.811	-1.139	1.059	0.579	0.509	0.279	0.493	0.524	0.187	3.126	1.335	0.898	1.423	0.394	0.172	-1.194	-1.971	-0.669	0.617	1.67	1.096	-0.585	1.073	0.412	0.27	0.242	0.675	0.375	0.037	-2.079	0.287	-0.971	0.28	1.088	-0.093
X57461	X52437	-0.459	0.595	-0.694	0.325	-1.033	-2.241	0.059	0.146	0.056	-1.373	0.559	-0.688	0.187	0.177	1.607	-0.114	0.078	0.088	-0.932	0.588	0.145	-0.168	-0.802	-0.178	-1.218	-0.561	-1.561	0.783	0.122	0.029	0.275	-0.333	0.126	-1.225	0.179	-0.064	0.5	0.887	3.661	-0.602	0.936	0.125	0.063	0.107	0.15	-0.845	-0.298	-1.619	0.068	-0.978	0.092	0.011	0.129	0.136	1.05	-0.196	1.221	0.174	-0.287	-1.342	0.119	0.087	-0.004	-0.226	0.357	-0.415	1.165	0.607	-0.021	0.074	0.608	-0.251	0.143	0.059	-0.332	1.122	0.073	-0.068	-0.904	0.453	-1.891	0.814	-2.101	-1.086	-0.196	0.119	0.953	-0.006	0.101	0.695	0.516	0.036	0.154	0.553	0.142	-0.156	0.227	-1.387	0.245	0.325	0.003	-0.074	0.15	-0.409	0.171	0.245	1.276	0.013	0.409	-0.25	-0.313	-0.019	-0.317	0.111	0.716	0.743	0.178	0.273	0.134	0.144	0.159	0.136	0.11	1.698	0.198	-0.071	0.605	-0.026	-0.247	0.366	0.754	-0.387	-0.315	0.36	-0.956	0.105	0.54	-0.999	0.557	0.563	-1.97	0.607	1.788	0.728	2.753	-0.114	0.148	0.486	0.187	-0.039	0.132	-0.179	1.559	0.005	1.532	-1.148	0.186	0.107	0.256	-0.219	1.157	1.559	5.059	0.041	-0.041	0.574	0.087	0.088	0.653	0.734	-0.117	0.7	-0.349	-0.0	0.479	-1.382	0.104	0.46	0.138	0.039	-0.426	0.584	1.507	-0.038	0.492	1.565	-0.129	0.693	0.007	-0.53	0.096	0.078	-0.338	0.406	0.472	-0.199	-0.121	0.03	0.171	-0.687	1.33	-1.764	0.655	0.362	0.06	-0.234	-2.31	0.974	0.116	0.188	0.02	0.156	-1.959	-0.955	0.657	1.066	0.86	-1.068	0.108	-1.982	5.751	-0.119	-0.576	1.401	0.245	0.698	-0.047	-0.711	-0.124	-0.662	0.037	0.172	2.254	1.136	-0.112	-1.483	-1.163	-0.686	-0.267	0.094	1.904	-0.42	-0.183	-0.455	-0.248	0.565	-1.651	0.181	1.052	-2.096	-0.964	-0.48	-2.391	2.391	0.099	0.553	0.062	0.459	-0.309	0.075	0.322	0.242	0.039	0.574	0.601	0.14	0.087	0.115	-0.282	0.283	-0.604	0.187	1.586	0.096	-0.294	0.324	0.426	0.14	-0.55	1.029	-0.149	-0.171	0.03	-0.743	0.03	-1.169	0.813	0.144	-0.108	0.783	0.298	0.147	-0.239	0.843	0.316	0.242	0.294	0.055	0.649	0.449	0.049	1.154	-1.249	0.141	-0.073	0.746	0.439	-0.225	0.183	1.101	0.494	0.591	-0.414	1.948	0.121	0.434	2.41	-0.042	0.996	0.291	0.146	1.544	-0.063	0.119	0.2	0.393	0.853	0.094	0.224	0.015	0.085	0.081	-0.897	0.22	0.076	2.299	-0.804	-0.667	-0.155	-1.225	0.497	-2.012	0.322	-0.437	0.193	0.361	1.067	-4.255	-0.031	0.649	0.575	-0.142	-0.766	0.812	0.126	4.205	3.783	1.233	1.39	0.225	-0.097	-1.367	-1.223	-0.57	-0.014	1.436	1.045	-0.458	0.565	0.467	-0.401	-0.494	-1.183	0.167	0.099	0.557	0.119	-0.71	-0.127	1.433	-0.481
X57461	X57479	-0.337	-0.008	-0.926	-0.182	1.041	-2.075	0.013	-0.038	-0.02	-2.689	0.567	0.082	0.125	0.013	1.459	-0.371	-0.127	0.12	-0.713	0.08	0.025	-0.167	-0.773	-0.107	-1.234	-0.487	-0.523	0.825	0.013	0.096	0.219	-0.321	0.583	-0.893	0.078	0.133	-0.167	1.226	1.92	-0.071	1.469	0.022	-0.054	-0.036	0.056	-0.491	-0.51	-0.577	-0.073	2.587	-0.002	-0.81	-0.192	0.191	1.465	0.181	-0.138	0.122	-0.165	-1.148	0.017	-0.068	0.018	-0.264	-0.353	-0.738	1.219	0.505	-0.564	-1.638	-0.177	-0.146	0.038	0.295	-2.189	2.152	-0.098	0.184	-1.118	-0.118	-1.334	0.692	-1.19	-1.251	0.167	-0.12	-0.11	0.115	0.011	-0.165	-0.248	-0.047	0.097	0.367	0.031	-0.338	0.045	-1.824	-0.004	-0.094	0.13	-0.189	0.057	-0.141	0.105	-0.034	0.964	-0.114	0.677	-1.719	-0.314	0.022	-0.717	0.022	0.432	0.819	0.329	-0.007	-0.005	0.116	0.431	-0.0	-0.949	1.524	0.16	0.075	0.486	-0.307	-0.158	0.446	1.086	-0.11	0.02	0.016	-0.269	0.015	-0.094	-0.776	0.005	0.698	-2.261	0.423	0.154	0.171	1.512	-0.605	0.064	0.47	-4.206	-0.747	0.048	0.086	1.665	-0.033	0.43	-0.994	0.11	-0.26	0.403	-0.21	1.154	0.88	3.623	-0.037	-0.051	0.138	-0.128	-0.017	0.368	0.177	0.063	0.294	-0.44	0.212	0.107	-2.479	0.003	0.633	0.039	-0.011	-0.306	-0.17	0.858	0.018	0.457	1.198	-0.14	-0.248	1.023	-0.951	0.019	-0.028	-1.45	0.143	0.351	-0.034	0.057	-1.405	0.002	-1.124	1.141	-1.613	0.465	0.229	-0.081	0.165	-2.143	0.988	0.286	0.438	-0.082	0.024	-1.057	-0.682	0.679	0.534	0.79	-1.403	0.855	-1.654	5.008	-0.137	-0.975	1.618	0.085	0.915	0.016	0.344	-0.066	-0.913	0.007	0.07	1.29	0.938	-0.12	-1.759	0.16	-0.654	-1.539	0.089	0.949	-0.587	-0.862	-0.187	-0.339	0.9	-0.292	-0.205	0.685	-3.485	-1.249	-0.453	-3.05	1.588	-0.292	1.22	0.025	0.079	-0.212	0.248	0.74	-0.433	0.145	1.131	0.943	-0.342	0.001	0.074	-0.348	-0.821	-1.044	0.2	2.021	0.065	-0.352	-0.582	0.401	0.092	-0.56	0.808	-0.277	-0.074	-0.127	-0.541	0.035	-0.914	0.639	0.028	-0.163	0.265	1.456	-0.112	-0.162	0.632	0.626	-0.089	0.346	0.135	0.245	0.475	-0.02	4.941	-1.688	-0.149	-2.784	-2.933	1.36	0.312	-0.048	0.735	0.382	0.085	-0.371	1.574	0.019	0.351	1.104	-0.046	0.566	0.621	0.042	1.2	-0.158	0.277	0.157	0.179	0.647	0.018	0.079	0.271	0.017	-0.197	-0.201	0.085	0.051	2.117	-1.357	-1.039	-0.89	-0.223	0.092	-1.999	0.196	-0.356	-0.045	0.215	0.836	-1.695	0.557	0.766	0.471	-0.81	-1.07	0.587	0.018	5.089	4.626	0.839	0.578	0.044	0.281	-1.13	-1.571	0.288	-0.047	1.011	1.155	-0.879	0.605	0.59	-0.238	-0.535	-0.01	-0.15	-0.047	0.444	0.022	-0.409	-0.246	1.34	-0.613
X57461	X17747	-0.011	-0.607	0.293	1.148	0.738	0.516	0.028	0.11	0.239	1.317	0.491	-0.862	-0.142	0.254	0.991	0.468	0.415	0.58	0.865	0.894	0.111	0.14	-1.084	-1.071	-0.881	-0.687	-1.664	-0.225	0.113	0.11	0.23	-0.412	0.076	-0.381	0.062	-0.043	0.631	0.856	0.867	0.599	1.183	0.115	0.564	0.098	-0.069	-1.905	0.58	-2.273	0.112	-1.644	0.083	0.688	0.008	0.153	1.431	-0.112	1.59	0.147	-0.812	-0.912	0.105	0.176	0.14	-0.438	0.231	0.57	0.03	0.442	1.918	0.422	0.766	-0.162	0.082	0.117	1.583	-1.634	0.019	0.206	-0.553	-0.302	-0.687	0.781	-3.8	0.773	0.759	0.354	0.694	0.141	0.102	-0.839	-0.252	0.182	-0.087	0.11	0.11	0.248	-0.017	1.133	0.344	0.19	-0.671	0.032	0.137	-0.286	0.206	0.189	-0.911	0.206	-1.115	-0.802	0.238	-0.484	0.068	0.272	0.96	0.737	-0.106	0.59	0.182	0.13	-0.073	0.015	0.598	0.873	-0.202	-1.287	0.665	0.152	0.265	0.902	0.698	0.1	-0.117	0.747	-2.083	0.083	1.751	-0.413	-0.406	0.172	0.888	1.189	0.389	-0.04	-0.588	-0.028	0.134	-0.524	1.304	1.346	0.109	-0.08	1.228	-0.087	1.071	-0.156	0.328	0.351	0.409	0.003	0.025	-0.199	2.366	0.037	0.189	0.93	0.284	-0.064	0.433	0.707	0.103	0.484	0.212	1.097	0.505	1.04	0.018	-0.35	0.122	0.06	-0.145	0.685	0.954	0.076	0.14	0.646	-1.155	-1.356	0.764	1.677	0.113	-0.143	0.745	0.418	0.353	-0.324	0.819	-0.402	-0.038	0.597	0.761	1.527	0.77	0.35	0.184	-2.387	-0.475	0.305	-1.489	0.958	-0.161	0.182	1.091	-0.671	0.36	1.074	-1.036	-0.522	0.207	-1.393	2.384	0.009	0.423	0.999	0.123	-0.016	0.203	0.319	-0.031	0.305	-0.356	0.202	1.663	1.299	-0.567	0.426	-0.43	-1.453	0.423	-0.657	1.768	-1.419	-0.198	0.123	0.22	0.658	-3.722	0.749	0.776	0.296	-0.411	-0.12	-1.016	-0.81	0.059	0.296	0.081	2.131	0.017	0.302	0.881	-0.14	0.131	1.363	0.006	-0.044	0.042	0.027	-0.528	0.741	-0.139	-0.21	-0.401	-0.564	-1.161	2.357	0.409	0.143	0.014	-0.143	0.633	0.059	-0.086	-0.338	-0.272	-2.291	0.018	0.289	0.189	0.172	4.146	-0.459	0.056	0.893	-0.958	0.175	-0.052	0.254	0.11	0.318	0.115	-0.961	-4.244	0.161	0.295	-2.076	2.019	0.101	-0.189	-0.116	-0.358	-0.004	0.529	1.76	0.083	0.255	3.062	0.65	0.868	0.226	0.159	1.558	0.147	0.228	0.185	-0.705	0.886	0.06	-0.082	-0.988	0.07	0.355	-0.199	0.154	0.109	1.342	1.227	0.58	1.495	-0.131	0.714	1.002	-0.137	-0.27	0.366	0.172	-1.687	-1.511	0.626	0.191	0.083	-0.497	0.441	-0.189	0.099	-1.691	-3.802	1.012	1.932	0.191	-0.247	-2.366	-1.915	-0.46	0.129	1.137	-0.791	1.996	0.9	0.117	-0.197	-0.509	-0.546	0.477	-1.086	-0.104	-0.088	0.448	0.277	0.3	-0.576
X57461	X34445	-0.764	0.014	-0.645	-0.525	-0.099	0.112	0.266	0.262	0.189	0.722	0.095	-1.963	0.289	0.402	1.121	0.554	0.248	0.379	0.413	0.355	0.27	-0.101	-0.415	0.196	-0.765	-1.103	0.985	-0.491	0.263	0.216	0.188	0.038	1.663	-0.851	-0.056	0.216	0.392	1.711	4.104	-0.633	1.064	0.273	0.438	0.267	0.326	-0.867	0.604	-0.074	0.258	-2.738	0.266	-0.612	-0.951	-0.165	1.867	-0.147	2.011	0.069	0.23	-0.078	0.261	0.192	0.264	0.668	0.912	0.075	1.358	0.697	1.089	0.357	0.361	-0.68	0.155	-0.026	-0.377	-0.2	0.27	0.453	0.07	0.624	-0.139	0.712	-3.688	-1.32	0.259	0.15	1.274	0.336	-0.076	-1.112	-0.131	0.291	-0.002	0.212	0.2	0.095	0.282	0.365	0.08	0.674	-0.399	0.247	-0.097	-0.433	0.292	0.368	-0.113	-0.057	-0.586	0.237	-0.465	-0.102	0.134	0.279	1.396	1.152	0.215	0.438	0.185	0.274	0.305	0.15	2.039	1.205	0.277	-1.289	0.624	0.432	-0.096	0.613	-0.058	-0.147	-0.231	0.522	-3.07	0.224	0.783	0.353	0.666	0.546	0.878	1.248	2.345	0.619	4.275	0.235	0.197	0.397	-0.002	-0.034	0.181	0.492	1.212	0.182	1.358	-2.179	0.186	0.197	0.778	-0.128	1.036	3.969	3.277	0.074	0.544	-1.018	0.377	0.321	-0.039	0.723	0.358	0.713	0.034	0.335	0.732	-1.286	0.231	0.479	0.011	0.222	0.147	0.4	0.12	0.213	0.101	1.146	-0.682	-0.343	-0.891	1.212	0.13	0.262	-0.329	0.381	0.421	-0.384	0.01	1.482	0.235	0.247	0.892	0.513	0.705	0.013	0.279	-0.309	-0.246	0.588	-0.424	0.359	0.223	0.284	-0.068	-0.572	0.567	1.499	1.898	-0.239	0.056	-0.728	3.018	0.168	-0.289	1.172	0.309	0.218	0.202	0.692	-0.574	0.024	0.364	-0.031	2.617	0.814	0.321	-0.181	-1.997	-1.517	0.337	0.276	4.275	0.599	0.511	0.253	-0.006	-0.51	-3.528	0.303	0.337	0.45	0.255	-0.62	1.797	1.552	0.373	-0.065	0.264	0.954	-0.067	0.283	0.646	0.022	0.153	1.511	1.018	0.63	0.159	0.211	-0.137	0.937	0.606	0.106	1.547	-0.839	0.159	2.287	0.439	0.181	-0.351	0.826	-0.644	-0.191	0.273	0.431	0.145	-2.463	1.148	0.517	0.281	0.013	-0.618	-0.079	0.158	0.606	0.356	0.482	0.391	0.411	0.449	0.411	0.191	-0.971	-0.621	0.243	-0.38	-2.168	-0.724	0.197	-0.126	0.932	0.433	0.716	0.193	2.499	0.243	-0.459	2.779	0.167	0.885	0.703	0.266	1.95	0.35	0.312	0.264	0.489	1.128	0.263	-0.034	-0.122	0.137	0.427	-0.099	0.27	0.223	1.526	1.232	0.897	2.387	-0.176	3.319	0.031	0.301	-0.163	0.236	-0.284	-0.253	1.177	0.823	0.502	0.343	-0.345	-0.185	0.885	0.154	0.863	-3.152	0.769	1.463	0.507	-0.366	-1.558	-0.207	1.28	0.651	1.254	-0.172	0.878	0.513	0.268	-0.453	-1.037	-1.693	0.161	-1.149	-0.007	-0.57	0.094	0.32	0.346	0.103
X57461	X34384	-0.34	0.349	0.63	1.741	-2.245	0.153	0.058	0.07	0.313	-0.298	-0.337	-0.684	0.116	0.316	-0.528	0.166	0.537	-0.437	-0.78	1.039	0.078	-0.014	0.291	0.096	-0.981	0.071	1.665	0.905	-0.064	0.124	0.267	0.634	-0.423	0.913	0.257	0.295	-0.692	-0.719	-2.264	0.922	0.696	0.127	-0.402	-0.029	0.235	0.604	0.557	0.759	0.027	-5.054	0.092	0.79	0.375	-0.021	-1.483	-0.784	1.807	0.184	0.731	0.141	0.077	0.132	0.151	1.614	1.777	0.809	-1.477	0.14	0.056	0.445	0.943	0.719	0.182	0.208	1.809	-2.572	0.185	0.797	0.737	-0.529	-0.194	0.598	0.867	0.171	0.87	0.226	-0.9	-0.147	0.039	-1.487	0.712	0.022	0.159	-0.46	0.119	0.595	0.206	0.756	0.146	-0.624	-0.176	0.268	0.171	-0.023	0.205	0.296	0.341	0.152	-0.688	-1.356	-0.737	0.193	0.609	0.147	1.191	0.129	-0.441	-0.18	0.067	-0.051	0.126	0.059	0.657	-0.672	0.204	-0.625	0.402	-0.035	-0.826	0.847	-0.563	0.182	0.081	0.488	-1.147	0.097	-0.156	0.466	-0.248	0.525	1.316	0.895	-0.95	-0.337	2.378	-0.269	-0.208	0.145	0.741	0.671	-0.036	-0.041	-0.94	-0.139	-1.618	1.002	0.098	0.052	0.208	-0.235	0.821	2.135	1.446	-0.036	0.608	-2.311	0.329	0.258	0.327	0.479	0.015	0.359	0.248	0.569	-0.304	2.024	0.013	0.57	0.06	0.073	0.317	-1.248	1.24	0.074	0.454	0.804	-0.383	-1.255	-0.321	1.158	0.056	-0.103	1.384	0.323	0.078	-0.216	-0.822	1.157	-0.19	0.899	0.392	1.006	-0.331	-1.095	0.024	0.493	1.344	-0.188	0.618	0.779	0.337	0.164	1.295	0.003	0.584	0.25	0.827	1.694	0.022	-0.958	2.052	0.179	-0.859	0.379	0.12	0.442	0.221	-1.469	-0.123	1.545	-0.1	0.202	2.752	0.006	0.195	1.72	0.122	0.118	0.158	0.181	-1.369	-0.394	0.238	-0.037	0.286	0.758	-0.717	-1.017	-0.725	-2.025	0.292	-0.86	2.161	-1.632	-0.094	-0.072	0.084	0.458	0.083	-0.872	-1.539	-0.372	-0.121	-1.314	-1.206	0.948	0.037	0.178	-0.114	0.401	1.143	0.208	-1.673	-1.409	-0.252	1.056	0.455	0.102	0.004	0.895	-0.423	0.09	-0.192	0.29	-0.303	-0.474	-0.178	0.341	-0.078	-3.181	-2.68	-1.152	0.123	1.157	0.394	-0.582	-0.224	2.063	-0.378	-0.238	0.105	2.484	0.324	0.812	0.763	0.348	-2.173	-2.077	1.079	0.411	-0.772	0.383	0.403	1.41	0.096	-0.358	1.313	-0.708	1.35	-2.216	0.156	0.674	0.359	0.049	0.012	0.351	-1.545	0.072	-0.249	-0.774	-0.37	0.656	0.056	0.223	0.093	-0.447	0.857	0.535	-1.846	0.405	-1.842	1.224	0.159	2.797	-0.069	-0.165	-0.374	1.788	3.805	-0.603	0.45	0.297	-0.519	1.063	0.063	2.202	-2.777	-0.061	1.47	-1.1	-0.732	-0.872	-1.388	1.375	0.51	1.205	0.745	1.805	-0.557	0.556	0.102	-0.137	1.521	0.343	-0.063	-0.136	0.089	-0.755	0.329	1.108	-0.152
X57461	X1358	1.241	0.267	0.7	0.41	3.79	0.689	0.039	0.086	-0.004	0.088	0.821	-0.337	0.038	0.32	-0.086	0.389	0.434	0.1	0.784	-2.58	0.073	0.085	-0.758	-0.204	1.881	0.271	1.113	-0.183	0.038	0.102	0.119	0.161	0.38	-3.676	-0.186	-0.081	-0.062	3.338	-0.109	0.215	1.372	0.063	-0.052	0.018	-0.068	0.046	0.064	-0.534	0.031	-2.351	0.031	0.92	0.58	0.173	0.346	-0.547	1.753	0.034	-0.369	0.18	0.027	0.193	0.081	-1.146	1.76	0.173	-0.409	0.155	1.454	0.081	1.138	0.288	0.091	0.096	1.677	-1.612	-0.115	0.141	-0.218	-0.056	-0.488	0.283	0.85	-0.773	0.528	-0.046	-0.23	0.003	0.039	1.11	-0.513	-0.161	0.056	-0.007	-0.043	-0.363	-0.113	-0.823	-0.091	0.515	0.499	0.156	0.075	0.073	0.103	-0.083	-0.275	-0.016	-0.118	0.632	0.086	0.087	-0.216	0.083	0.401	-1.569	-0.338	0.112	0.062	0.029	0.026	-0.042	-0.179	0.484	0.089	0.815	1.567	0.24	0.341	0.817	0.11	-0.04	0.231	0.493	0.677	0.032	0.798	-0.393	0.041	-0.001	-1.164	0.575	-0.346	-0.123	-0.189	-0.307	0.086	-0.057	1.417	-0.387	0.058	-0.391	-1.266	-0.038	0.682	0.264	-0.113	0.272	0.059	-0.028	-0.171	2.615	1.48	0.044	0.451	0.721	-0.26	-0.046	0.716	0.376	-0.371	0.118	0.15	0.564	0.238	0.952	0.039	-0.375	0.017	-0.002	-0.085	0.458	0.738	0.028	0.112	0.891	0.178	-0.677	-0.748	0.754	-0.123	0.035	1.291	0.081	0.063	-0.298	-0.262	-0.945	-0.136	0.634	0.786	0.478	0.298	0.079	0.067	-0.568	-0.32	0.063	-0.583	0.82	0.078	0.128	0.163	-0.305	0.233	0.862	0.243	-0.775	-0.032	-0.786	1.676	0.099	-0.236	0.331	0.072	-1.841	-0.2	-2.125	0.41	0.818	-0.383	-0.069	-0.66	3.27	-0.238	-2.838	0.565	-0.793	0.549	0.065	0.315	-1.284	-0.193	-0.006	0.059	0.432	-3.1	0.803	-0.626	-2.935	0.793	0.37	-1.807	-1.344	0.068	-0.548	0.05	1.266	-0.112	-0.202	1.204	-0.031	0.039	1.456	0.04	0.376	0.039	0.131	0.205	-1.988	-0.625	0.009	0.524	-2.918	-0.573	-0.129	0.338	-0.008	-0.048	-0.904	-0.368	-0.069	-0.047	-0.476	-0.491	-3.631	1.359	0.157	0.074	1.124	5.867	0.029	-0.081	-2.361	0.366	0.417	0.156	0.503	0.597	0.613	-0.063	-3.907	-0.813	-0.687	1.148	0.656	-2.717	-2.638	-0.291	-3.938	0.238	0.161	-0.172	0.637	0.039	0.285	1.33	0.733	0.229	-1.787	0.045	0.605	-0.415	-0.07	0.09	0.4	0.427	0.033	0.266	-1.367	0.038	-0.107	-0.455	0.127	0.067	1.757	1.096	0.412	2.192	0.156	1.709	-1.715	0.382	1.891	-0.435	-1.132	1.422	-4.631	0.054	0.78	-0.411	2.19	-1.346	0.021	0.039	-1.977	-0.481	0.843	0.906	-1.303	0.114	-6.735	-0.401	1.506	-0.306	1.137	-1.559	0.285	-0.809	1.455	-0.341	0.449	0.725	1.208	0.236	3.618	0.041	1.475	0.214	0.417	-0.255
X57461	X33969	0.879	0.574	1.312	-0.032	3.9	-0.248	0.076	0.131	-0.198	0.149	0.25	1.027	0.105	0.279	0.854	0.448	0.656	0.096	1.149	-0.944	0.134	0.194	-0.462	-0.406	-0.797	0.164	1.52	-0.077	0.077	-0.119	0.24	-0.027	0.714	-2.693	-0.127	-0.524	0.213	1.331	-0.336	0.836	0.758	0.121	0.4	0.073	0.071	-0.502	0.226	0.33	0.134	-3.369	0.064	0.479	-0.01	-0.158	0.216	-0.313	0.963	0.185	-0.218	0.131	0.097	0.212	0.137	1.14	0.946	0.844	-0.7	0.022	1.258	0.521	1.2	0.345	0.096	0.052	0.535	-2.248	0.121	-0.09	0.295	-0.278	-0.13	0.398	1.129	-1.03	0.429	0.205	-1.292	0.186	0.109	2.703	-0.324	-0.235	-0.511	-0.016	-0.099	-0.625	0.077	-0.29	-0.14	0.998	0.173	0.205	0.159	0.207	0.199	0.086	-0.9	0.027	-0.554	-1.344	0.226	-0.381	-0.386	-0.061	0.823	-0.146	-0.335	0.261	-0.05	0.072	0.014	-0.075	1.627	0.396	0.192	1.514	0.926	0.24	0.318	0.15	-2.684	-0.054	0.41	-0.114	0.005	0.114	2.316	0.556	0.154	0.462	-1.735	0.572	0.703	0.366	1.566	-0.076	0.139	0.189	1.716	-1.036	0.121	0.031	-0.41	0.005	0.457	0.806	0.134	0.254	-0.137	-0.021	0.072	-0.33	2.059	0.114	0.06	1.157	-0.474	0.124	0.76	0.526	-1.42	0.305	0.225	0.31	-1.083	0.698	0.042	-0.392	-0.075	-0.001	-0.294	0.666	0.493	0.096	-0.05	1.317	0.423	0.388	-0.003	0.92	-0.223	-0.07	-0.97	0.292	0.246	-0.378	0.398	-0.963	-0.041	0.096	0.979	0.948	0.543	-0.022	0.159	-0.167	0.309	0.167	-0.814	0.749	0.16	0.183	0.691	-0.847	0.188	1.175	-0.615	-0.543	0.326	-1.991	1.957	0.121	0.182	-0.601	0.157	-0.267	0.13	-1.048	-0.113	0.04	0.161	0.187	-0.491	2.334	0.186	-0.958	0.876	-0.988	0.518	0.3	-0.26	-1.998	0.998	0.173	-0.024	0.195	-1.171	0.785	-0.253	-1.01	-0.02	0.246	0.781	-1.143	0.153	-1.558	0.069	0.16	-0.098	0.478	1.762	-0.585	0.196	0.614	-0.573	-0.224	0.111	0.179	-0.479	-1.421	-1.121	-0.263	0.513	-1.903	-1.007	1.872	0.451	0.132	-0.138	-0.547	-0.16	0.058	0.01	-0.531	-0.651	-1.57	1.248	0.161	-0.066	1.011	5.119	-0.1	0.102	-1.343	0.675	0.202	-0.235	0.878	0.678	0.423	-0.026	-4.943	-4.577	-0.613	1.301	1.109	-1.715	-1.066	0.26	-0.509	0.255	0.415	-0.389	0.196	0.102	0.311	0.822	0.437	0.343	-1.003	0.148	-0.658	0.076	-0.04	0.214	0.629	-1.238	0.046	0.316	-1.221	0.052	0.363	0.429	-0.081	0.052	1.122	-0.051	2.165	0.339	-0.64	1.923	-1.725	0.374	0.034	-0.073	0.476	0.091	0.409	1.349	0.676	-0.385	1.483	-0.218	0.912	0.079	-2.217	4.676	0.923	1.145	-1.605	0.564	-2.893	0.16	1.016	0.3	1.471	-1.494	0.313	0.351	1.012	-0.029	0.418	-0.311	0.679	0.043	4.915	0.025	1.719	-0.14	1.161	-0.54
X57461	X38625	0.458	0.14	0.723	1.153	2.01	-0.202	0.046	0.155	0.058	-0.152	0.545	-1.491	0.114	0.31	0.27	0.498	0.466	-0.012	1.963	-0.972	0.097	0.046	-0.953	-0.253	0.496	0.083	0.877	-0.493	0.057	0.1	0.141	-0.278	-0.147	-0.811	-0.209	-0.207	0.274	1.128	1.773	0.312	1.112	0.064	-0.001	0.048	0.005	0.039	0.406	-0.525	0.07	-3.198	0.039	0.318	0.45	0.124	1.065	-0.517	2.514	0.111	-0.375	0.481	0.042	0.161	0.074	-0.632	1.263	0.339	-0.508	0.45	2.414	0.425	1.017	0.326	0.135	0.198	0.974	-1.759	-0.043	-0.407	-0.742	0.534	-0.048	0.432	0.032	-2.074	0.478	0.15	-0.203	0.183	0.055	1.073	-0.467	-0.124	-0.079	0.375	0.006	-0.346	-0.179	-2.18	0.015	0.446	0.077	0.245	0.158	-0.178	0.1	-0.015	-0.208	-0.237	0.198	1.118	0.01	-0.008	-0.21	0.123	0.754	0.005	-0.704	0.254	0.057	0.031	0.022	-0.091	0.154	0.503	0.118	-0.117	0.423	0.477	0.423	0.355	-1.291	-0.34	0.51	0.745	-0.72	0.04	1.314	-0.845	1.101	-0.013	-0.719	0.717	0.07	-0.077	1.456	-0.144	0.106	-0.085	0.664	-0.866	0.069	-0.657	0.467	-0.048	0.22	0.294	-0.188	0.329	0.289	0.031	-0.556	4.007	1.772	0.073	0.343	1.135	-0.116	-0.092	1.088	0.613	-0.39	0.427	0.226	0.313	0.63	1.55	0.064	-0.422	0.052	0.01	-0.189	0.906	0.884	0.047	0.027	0.869	0.105	-0.104	-1.24	1.283	-0.215	0.048	1.251	0.248	0.052	-0.233	-0.246	-1.392	-0.178	0.307	0.721	0.255	0.496	0.158	-0.022	-1.175	-0.547	0.074	-0.178	0.644	0.056	0.166	-0.214	-1.07	0.532	0.899	-0.399	-0.8	0.035	-0.865	1.944	0.038	-0.881	0.443	0.246	-0.368	-0.227	-1.589	0.317	-0.113	-0.083	0.204	0.812	2.748	-0.648	-0.752	0.378	-2.43	0.235	0.067	3.325	-0.282	-0.048	-0.067	0.062	0.414	-1.3	0.716	-0.364	-1.815	1.834	-0.093	0.39	-1.168	0.118	0.204	0.065	-1.837	-0.017	-0.539	-0.741	-0.028	0.035	1.172	0.196	0.01	0.047	0.168	0.138	-1.08	0.087	-0.294	0.677	-1.422	-0.454	1.268	0.199	0.083	-0.117	0.556	-0.288	-0.22	-0.073	-0.999	-0.153	-1.859	0.9	0.157	-0.078	0.109	1.64	-0.251	-0.024	-0.817	0.153	1.207	0.229	-0.792	0.819	0.232	0.043	-2.735	-1.655	-0.482	0.33	-0.309	-1.576	0.328	-1.305	-0.578	0.181	-0.339	-0.328	2.316	0.057	0.044	1.81	0.073	0.331	-0.302	0.021	1.518	-0.863	-0.054	0.144	-0.008	0.673	0.053	0.103	-6.223	0.03	-0.201	-1.019	0.141	0.098	1.466	-0.578	0.532	1.329	0.179	0.641	-2.247	0.215	0.219	-0.401	-0.202	0.646	-1.262	0.476	0.45	0.286	0.03	-0.188	-1.892	-0.171	-0.885	0.263	0.874	3.067	-0.291	0.321	-4.772	-2.245	0.185	-0.022	1.332	-0.394	-0.287	-0.347	0.809	-0.346	0.218	-0.092	0.534	-0.217	1.548	0.044	2.377	-0.615	0.813	-0.501
X57461	X19503	-0.086	-0.406	-2.259	0.065	1.266	-0.815	0.036	0.147	0.046	-1.977	0.46	0.969	0.082	0.064	1.011	-0.705	-0.405	-0.229	1.105	-0.522	0.098	-0.391	-0.711	0.027	0.307	-0.393	-5.647	-0.242	0.046	0.098	0.217	0.166	0.294	-0.391	-0.172	0.214	0.77	-0.894	1.748	-0.978	0.176	0.075	0.399	0.083	0.242	-0.413	-0.01	-0.825	-0.083	2.986	0.053	-0.294	-0.438	0.089	0.468	-0.248	1.785	0.127	-0.755	-0.218	0.047	-0.069	-0.03	-0.73	-0.575	-0.887	1.191	0.661	1.601	-0.392	0.033	-0.265	0.04	0.246	-0.006	-0.833	-0.187	-0.276	-0.763	0.645	-0.188	0.856	-3.016	-2.204	-0.576	-0.341	0.571	0.004	0.048	1.176	0.444	0.1	0.104	0.797	0.087	-0.518	0.155	-4.675	0.112	-0.665	0.174	0.105	0.14	-0.191	-0.006	0.209	0.505	0.054	0.616	1.512	-0.207	0.066	-0.163	0.045	0.916	1.453	0.01	0.211	-0.026	0.079	0.393	0.058	0.05	1.904	0.013	-0.486	0.893	-0.148	-0.304	0.17	0.662	-0.358	0.011	0.788	-0.801	0.05	0.933	-1.124	0.323	0.371	-1.157	0.449	0.406	0.395	0.219	-0.196	0.046	0.34	-0.32	-0.904	0.064	-0.096	1.358	-0.175	1.413	-0.682	0.11	-0.217	1.26	0.079	0.945	1.185	3.083	0.092	0.097	-0.412	-0.022	0.185	0.647	0.559	-0.412	0.472	0.114	1.208	0.456	0.778	0.06	-0.127	0.058	-0.024	-0.037	0.914	2.22	0.047	0.336	1.185	-0.685	-0.858	0.948	-1.117	0.008	0.025	0.833	0.181	0.401	-0.349	0.769	-0.291	0.004	-1.323	1.089	-0.626	0.186	0.593	0.042	-0.208	-2.162	0.537	1.584	0.384	0.023	0.152	-2.492	0.648	0.726	0.929	0.526	-1.682	-0.455	-1.057	3.588	-0.126	-1.267	1.119	0.211	-0.139	-0.382	0.324	-0.892	-0.858	0.271	0.097	1.726	2.34	-0.232	-2.713	-1.97	-0.54	-0.608	0.226	1.177	-0.131	-0.549	-0.295	-0.302	0.998	-1.778	0.855	0.359	-0.371	-0.48	-0.131	-1.526	0.044	-0.21	1.511	0.062	0.329	-0.393	0.257	0.57	-0.049	0.049	0.931	1.171	-0.311	0.03	-0.061	-0.608	0.546	0.33	0.002	0.132	0.614	0.37	-1.908	0.383	0.117	-0.081	0.942	-0.8	-0.111	-0.005	-0.553	-0.071	-1.623	0.613	0.399	0.225	0.771	0.478	0.253	-0.053	-0.282	0.212	0.266	0.389	-0.533	0.579	0.422	0.043	-0.214	0.458	-0.3	-0.094	0.586	-0.139	0.133	-0.371	0.131	0.495	-0.017	-0.567	2.322	0.053	0.353	1.466	0.083	0.753	-0.827	0.003	2.058	-0.381	0.112	0.043	0.26	0.983	0.007	-0.142	0.189	0.055	0.036	-0.442	0.025	0.091	2.137	1.022	-0.51	-0.246	-0.502	0.223	-1.791	0.374	-0.46	-0.116	0.064	0.124	-1.293	0.442	0.521	-0.482	0.486	-1.429	0.282	0.003	1.201	-0.433	1.252	1.922	0.325	0.351	-0.025	-1.633	-0.355	-0.339	1.316	1.336	-1.922	0.537	-0.118	-0.225	0.041	-0.617	0.019	0.332	-0.618	0.02	-0.729	-0.06	0.684	-0.453
X57461	X57450	0.292	-0.248	-0.052	1.104	1.115	-0.074	0.016	0.003	0.202	1.358	0.47	-0.761	0.009	0.361	0.801	0.398	0.471	0.501	1.278	0.921	0.206	0.117	-0.06	-0.643	-0.192	-0.282	-1.702	-0.09	0.144	0.188	0.244	0.42	-0.22	-0.508	0.206	0.333	0.653	-1.039	1.665	0.69	1.019	0.209	0.197	0.199	0.172	-0.135	0.144	-0.746	0.21	-2.785	0.191	0.675	0.375	0.171	0.426	0.619	0.668	0.236	-0.608	-0.462	0.172	0.23	0.18	-1.172	0.703	0.8	-0.57	0.294	1.646	0.08	1.332	0.382	0.233	0.195	1.903	-0.011	-0.106	0.398	0.052	0.525	-0.196	0.633	-0.709	-0.431	0.284	0.418	0.761	0.428	0.182	0.116	0.378	0.177	0.178	0.444	0.183	0.452	0.199	-0.018	0.284	-0.593	-0.61	0.263	0.23	-0.463	0.177	0.3	-0.224	0.288	-0.522	-0.129	0.156	0.205	0.098	0.318	0.767	0.807	0.347	0.452	0.217	0.205	0.159	-0.004	-0.119	0.621	-0.376	-0.455	-0.309	0.389	0.277	0.312	-0.397	0.122	-0.563	1.096	-0.793	0.15	-0.396	0.227	0.393	0.238	1.56	0.708	0.325	0.097	0.188	0.086	0.209	-0.032	-0.621	1.08	0.105	0.446	0.955	-0.036	0.932	0.214	0.124	0.33	0.485	-0.092	-0.009	3.1	1.318	0.149	0.182	1.019	0.316	0.133	0.353	0.175	-0.214	0.367	0.335	-0.194	0.479	1.037	0.196	-0.199	0.198	0.183	-0.184	1.126	0.846	0.177	0.135	1.019	-0.154	-1.081	-1.556	1.113	0.187	0.128	0.458	0.269	0.4	0.009	0.251	0.528	0.118	0.215	0.698	0.404	0.565	0.273	0.223	-0.405	0.152	0.129	-0.002	0.455	0.167	0.223	0.689	0.001	-0.088	0.681	-2.421	0.84	0.167	-0.754	0.636	0.168	-0.566	0.522	0.241	0.138	0.181	1.3	-1.141	1.134	-0.645	0.216	0.686	2.822	0.351	0.434	0.371	0.634	0.311	-0.844	0.956	-1.705	-1.094	-0.417	-0.157	0.491	-1.962	1.144	1.344	-0.04	1.13	0.704	-2.974	-2.706	0.3	1.123	0.194	1.547	0.202	-0.521	-0.918	0.875	-0.518	0.431	-0.885	0.186	0.167	0.006	-0.835	1.302	1.378	0.003	-0.378	0.897	-1.846	2.07	0.242	0.119	0.376	-0.999	0.559	-0.08	0.276	-0.892	0.235	-0.636	1.059	0.524	0.196	-0.312	0.971	0.298	0.211	1.54	-1.016	0.442	-0.011	-2.034	0.777	0.524	0.17	-4.469	1.352	0.431	0.015	1.617	6.058	4.355	-0.77	1.405	0.513	1.337	0.451	2.003	0.178	1.14	1.098	0.739	2.082	-1.508	-0.18	1.565	0.302	0.302	0.211	-1.449	-0.367	-0.002	0.306	0.011	0.193	0.584	-0.585	0.241	-0.111	1.161	1.945	0.929	0.134	-0.376	-0.729	-0.326	-0.558	0.748	-0.545	0.597	-0.239	-0.788	0.949	0.598	0.083	1.751	1.155	-0.365	-0.05	-3.491	-3.749	1.175	0.586	1.049	-1.013	-2.02	-0.265	-1.952	0.284	1.664	0.555	0.267	0.324	-1.207	0.321	0.068	-2.252	0.461	0.04	1.673	0.192	1.428	0.151	1.695	-0.912
X57461	X34409	-0.229	-0.228	-0.356	0.09	-0.977	0.865	0.092	0.197	-0.017	1.092	0.307	-2.887	0.015	0.02	0.591	0.279	0.15	0.371	0.339	-0.047	0.12	0.155	-0.611	-0.219	0.719	0.341	-0.319	-0.716	0.098	0.119	0.143	0.295	0.71	-0.285	-0.026	-0.152	0.389	0.516	3.285	-0.731	0.853	0.123	0.609	0.096	0.206	-0.516	0.584	-1.108	0.129	-3.278	0.055	-0.372	0.399	0.145	0.282	-0.406	2.913	0.161	-0.073	0.525	0.101	0.173	0.141	0.611	1.874	0.333	0.851	0.621	1.789	0.378	0.134	0.248	0.052	0.111	0.13	-2.854	0.135	0.366	-0.176	0.366	0.652	0.64	-1.611	-2.045	0.39	0.098	0.787	0.079	0.096	-0.198	-0.094	0.113	-0.028	0.376	0.116	0.137	0.132	-0.141	0.259	0.035	-0.469	0.214	0.124	-0.006	0.156	0.211	-0.308	-0.22	-0.468	-0.406	-0.124	-0.011	-0.04	0.205	0.653	0.869	-0.421	0.288	0.179	0.074	0.008	0.045	1.888	1.065	0.17	-1.139	0.625	0.394	-0.161	0.581	-1.195	-0.093	-0.155	0.264	-0.724	0.06	-0.393	-0.045	0.545	0.164	0.554	0.942	1.545	0.145	0.398	-0.43	0.127	0.259	0.855	0.601	0.107	-0.594	0.587	0.088	1.183	-0.601	-0.202	0.28	-0.099	-0.047	-0.27	7.95	2.727	0.101	0.067	0.14	0.15	0.137	0.198	0.671	0.266	0.597	0.182	2.111	0.682	1.898	0.093	-0.363	0.119	0.037	-0.207	0.93	1.452	0.049	-0.204	0.592	-0.29	-1.242	-0.773	0.91	-0.504	-0.017	1.671	0.36	0.04	-0.43	-0.243	-0.395	-0.221	0.441	0.982	1.166	0.461	-0.029	-0.021	-1.942	0.526	0.026	-0.276	0.54	0.126	0.073	0.088	-0.528	0.585	1.115	0.392	-0.954	0.006	-0.787	1.888	0.005	1.427	0.691	0.244	-0.365	-0.016	-0.513	-0.884	0.099	0.219	0.199	2.669	0.999	-1.369	-1.092	-1.217	-3.171	0.4	0.016	3.449	-0.04	0.03	0.03	0.207	0.768	-3.865	0.216	-0.354	-1.224	0.673	0.086	0.453	0.085	0.321	-0.758	-0.02	1.593	-0.052	-0.996	-0.428	-0.244	-0.255	1.446	0.439	0.554	0.088	0.097	-0.135	0.373	0.715	-0.703	0.04	0.131	0.035	0.557	0.176	0.126	0.014	0.617	-0.4	-0.079	0.172	-0.212	-0.381	-3.427	0.833	0.43	0.238	0.208	2.362	-1.571	-0.012	0.514	-0.549	0.005	0.149	-0.96	0.602	0.239	0.021	-2.964	-2.611	-0.216	0.983	0.516	-0.594	0.401	-0.435	0.847	0.256	0.551	-0.104	2.013	0.06	0.14	2.275	-0.152	0.081	0.424	0.008	1.714	0.04	0.036	0.113	0.42	1.022	0.073	-0.024	0.04	0.091	-0.078	-0.053	0.098	0.124	1.652	0.747	0.844	2.073	0.69	0.993	-0.802	0.281	0.516	-0.046	-1.487	-0.133	-3.465	-0.573	0.227	-0.393	0.098	-1.059	-0.082	-0.026	-1.17	-3.32	0.718	2.632	-0.173	-0.061	-4.654	-4.768	1.611	0.432	1.664	-0.643	0.487	-0.81	-0.891	-0.386	-0.116	-0.925	0.455	-0.552	0.282	0.078	0.796	0.224	-0.171	-0.358
X57461	X15730	0.202	0.04	-1.455	1.267	-3.536	1.124	0.077	0.106	0.295	-0.276	0.635	-0.718	-0.068	0.124	-0.997	0.061	0.054	0.8	-1.621	1.176	0.107	0.188	-1.169	0.2	-0.38	0.059	-1.592	-0.753	-0.293	0.079	0.102	-0.232	0.035	-0.606	0.297	-0.007	-0.127	0.829	0.084	-0.599	0.046	0.109	0.173	0.072	0.004	-0.076	-0.336	-0.943	0.106	1.421	0.065	1.224	0.153	0.146	-0.534	0.048	0.329	0.025	0.092	-0.076	0.041	0.026	0.113	0.427	0.028	0.057	0.166	0.429	3.12	0.309	0.4	-0.48	0.056	0.102	-0.021	1.014	-1.333	-0.585	-0.585	0.365	0.639	-0.262	-0.833	1.658	-0.271	0.215	2.107	0.54	0.043	0.735	0.226	-0.201	0.081	-0.06	-0.035	-0.214	0.079	-1.028	0.029	-2.135	0.547	0.298	0.052	0.126	0.068	0.212	0.172	0.374	-0.026	0.833	0.082	0.158	0.134	0.481	0.33	-0.815	-0.892	0.94	0.176	0.091	-0.243	0.237	0.216	0.331	0.293	0.586	0.574	0.322	0.115	0.365	1.158	0.069	0.111	1.532	0.283	0.054	-2.754	-0.697	0.145	0.749	0.057	-0.512	2.68	0.067	-0.28	0.434	-0.08	0.06	2.0	0.251	0.083	-0.009	0.594	-0.206	-0.619	1.281	0.409	0.023	0.025	0.078	0.968	-0.992	2.129	0.071	0.67	-1.015	0.357	0.105	-1.04	0.973	0.02	0.718	-0.056	-0.013	0.152	0.322	0.021	1.586	0.082	0.087	0.304	1.165	0.488	0.022	0.15	0.074	-0.043	0.449	1.44	1.648	-0.212	-0.007	-0.987	-0.144	0.196	0.228	-0.142	-1.497	0.113	0.144	0.362	-0.343	0.343	-0.723	0.111	-0.088	-0.314	0.192	-0.519	0.293	-0.28	0.077	-0.383	0.114	0.651	-0.847	0.263	2.628	0.531	-0.143	2.289	0.15	-0.964	1.153	0.221	-0.03	0.051	1.246	1.193	-0.202	-0.561	0.054	0.091	0.066	0.067	0.649	-0.344	0.213	0.467	-0.018	2.925	1.007	-0.953	0.059	0.331	0.202	1.653	0.004	-0.017	-3.263	0.012	0.67	-1.182	-2.302	-0.314	1.073	0.05	0.1	-0.157	0.237	0.502	1.269	0.242	0.092	0.355	-0.671	0.012	0.05	0.263	-1.474	1.323	0.299	-0.86	-1.993	0.079	0.161	0.053	0.079	0.018	0.483	0.055	-0.057	0.175	-0.777	-0.448	-1.821	-0.065	0.5	0.277	-1.512	-0.975	-0.241	-0.005	-1.38	-1.314	0.089	0.042	0.685	-0.17	0.159	-0.038	0.893	-1.412	0.14	0.497	-1.283	-0.414	0.034	-0.671	-0.99	0.489	-0.51	-0.057	1.961	0.041	0.129	0.521	0.2	-1.287	0.035	0.07	1.511	-0.42	-0.126	0.209	0.254	1.015	0.044	-0.219	0.223	0.036	-0.17	0.077	0.079	0.029	1.109	1.074	-1.061	0.571	-0.527	-0.118	-0.551	0.363	1.089	0.209	0.568	1.753	0.3	2.995	0.297	0.003	0.117	-0.367	1.068	0.08	-0.356	0.874	1.123	-0.32	1.0	-1.415	-2.612	0.327	0.448	0.022	0.239	-0.043	-0.13	-1.235	-1.169	-0.31	0.17	-1.929	0.593	-0.303	-0.915	0.078	1.374	0.273	-0.783	0.814
X57461	X1437	-0.61	-0.489	1.157	-0.515	1.166	-1.131	-0.039	0.104	-0.304	-2.643	1.092	-0.62	0.12	-0.83	0.979	-1.202	-0.735	0.364	-0.93	-1.694	-0.057	0.091	0.471	-0.264	0.096	-0.941	0.489	0.669	-0.037	-0.078	0.106	0.377	4.152	-1.906	0.059	0.989	-0.294	-0.882	0.254	0.526	2.275	-0.061	-0.336	-0.069	-0.158	0.065	0.497	0.159	-0.072	-2.315	-0.047	0.369	0.328	0.714	3.891	-0.387	-0.059	-0.218	0.278	0.639	-0.025	0.119	-0.088	1.106	0.941	0.681	-2.475	0.237	4.002	-0.346	-0.413	-1.276	0.076	-0.139	0.56	-1.743	-0.228	-0.946	0.388	-0.477	4.088	0.324	0.629	-3.295	0.719	0.03	-1.162	-0.302	-0.024	-1.063	-0.706	-0.18	-0.004	-0.521	-0.006	-0.427	-0.075	0.752	-0.12	0.084	1.057	0.205	-0.026	0.21	0.074	-0.24	0.893	0.291	-0.787	-0.611	-0.022	-0.007	1.182	-0.184	0.652	0.706	-0.508	-0.237	-0.183	-0.068	0.509	-0.089	-0.018	-2.399	-0.01	-0.682	-0.321	0.187	0.415	0.215	-0.066	-0.325	-0.595	0.154	-1.233	-0.022	-0.286	0.77	-0.37	-0.008	1.094	0.599	0.311	-0.148	0.368	-0.09	-0.002	-0.299	-4.152	-0.157	0.013	2.144	1.122	0.394	0.456	-0.245	-0.201	-0.059	0.287	-0.078	0.114	1.561	0.498	-0.074	-1.259	0.526	0.062	-0.198	1.069	0.529	0.104	0.157	0.16	0.043	0.1	0.71	-0.051	-0.091	0.001	-0.063	-0.382	0.878	0.378	-0.032	-0.03	-1.661	-0.604	-0.987	-0.385	-1.353	-0.044	-0.078	0.616	0.115	0.122	-0.193	-1.653	-4.103	-0.148	0.627	0.361	0.84	-0.711	-1.095	-0.087	-0.525	0.539	-1.669	-1.013	0.38	-0.134	0.103	-2.898	-0.74	0.36	1.015	-0.421	-0.253	-0.189	2.641	2.7	-0.076	-0.149	0.219	-0.066	0.038	-0.074	0.419	-0.195	-0.437	-0.103	-0.059	0.246	-0.218	-0.38	-0.601	-0.304	-0.336	0.06	-0.105	-1.396	-0.194	-0.041	0.001	0.113	0.007	-1.065	-0.452	-0.189	0.528	0.212	0.078	0.415	0.546	-0.037	-0.501	-0.056	0.631	-0.18	-0.395	0.587	0.062	-0.205	0.753	-0.255	0.374	-0.044	-0.125	-0.409	0.268	0.059	-0.326	-0.603	-0.297	-0.116	-0.69	-0.198	-0.04	-0.06	0.137	-0.111	-0.07	-0.039	-0.03	-0.238	0.434	0.075	0.139	0.051	0.156	-0.724	-0.652	-0.078	0.676	0.191	-0.134	-0.144	-0.355	0.136	0.17	-0.055	-0.162	-1.57	-0.27	-0.177	0.306	-0.523	-0.313	-0.248	0.427	-0.014	0.22	0.175	-0.013	-0.045	-0.206	0.501	0.405	-0.352	0.239	-0.056	0.414	-0.004	0.056	0.212	-0.455	0.76	-0.045	-0.077	0.301	-0.049	-0.152	-0.076	0.072	-0.026	0.765	0.968	-1.03	0.249	0.322	-0.715	-1.243	0.024	0.013	-0.075	0.57	-0.421	-2.409	-0.697	0.15	-0.249	0.017	-0.527	-0.094	-0.055	-0.277	-1.252	-0.647	0.587	1.079	0.038	-0.68	-0.617	0.308	-0.333	0.729	-0.208	0.14	-0.531	0.757	-0.198	0.028	-0.482	-0.183	-0.282	-0.964	-0.039	0.25	0.046	0.497	0.288
X57461	X41888	-0.873	-0.348	-1.507	1.715	-0.442	-0.699	-0.043	-0.041	-0.454	0.186	0.058	0.185	0.213	-0.471	0.299	0.75	0.835	0.268	0.594	-0.11	0.098	-0.113	-1.277	-0.114	0.129	-0.7	-0.09	0.195	-0.051	-0.064	-0.099	0.406	0.498	1.51	-0.189	-0.166	0.299	-0.343	-2.976	0.072	0.235	-0.018	0.347	0.072	-0.126	-0.353	0.474	-0.895	-0.061	1.034	0.22	1.558	0.369	0.037	-0.105	0.056	-0.754	0.224	-0.049	0.024	-0.038	0.02	0.174	0.285	-0.094	-0.258	1.954	0.189	0.035	-0.881	-0.283	0.964	-0.188	-0.055	1.588	1.894	-0.095	0.161	1.043	-0.241	0.48	0.176	0.796	-0.168	0.48	0.438	0.808	-0.565	-0.052	-0.208	0.585	-0.124	-0.137	-0.325	-0.069	-0.18	-0.027	0.196	-0.121	-1.096	-0.039	-0.171	-0.056	-0.059	-0.131	-0.025	0.102	-0.191	-1.169	-0.458	-0.069	0.026	0.145	-0.38	0.112	-0.703	-0.405	0.019	0.022	-0.09	-0.071	-0.083	-0.156	-0.469	-0.309	-0.278	-0.331	-0.186	0.148	-0.382	-0.419	-0.221	-0.077	1.151	-1.227	-0.054	-0.157	-0.319	-0.011	-0.126	0.411	-0.137	-0.17	0.126	1.618	-0.223	-0.048	0.234	-6.576	1.18	-0.066	-0.533	0.536	-0.102	-0.626	0.648	-0.094	-0.02	-0.487	-0.404	0.46	-2.096	-0.628	-0.068	-0.081	-0.148	-0.056	-0.014	1.604	1.226	-0.155	0.394	-0.158	0.781	0.329	-0.715	-0.028	0.871	0.003	0.078	-0.518	0.795	-0.219	-0.031	-0.009	-0.175	0.003	-1.756	-1.197	-1.547	-0.044	-0.081	0.079	-0.093	-0.066	-0.144	0.029	-0.745	-0.158	0.037	0.095	-1.381	-0.339	-0.317	-0.108	0.1	0.515	0.262	0.046	0.208	-0.195	-0.064	-0.245	-1.294	-0.163	0.342	0.303	-0.229	-0.237	0.72	3.038	-0.179	5.576	-1.147	-0.014	-0.232	-0.09	0.005	-0.361	0.243	-0.299	-0.01	-0.547	0.529	-0.312	-0.698	-1.072	-0.39	-0.967	-0.144	-3.379	0.305	0.477	-0.112	-0.125	-0.0	2.138	-0.218	0.417	-0.733	1.366	-0.725	3.614	-2.593	0.049	-0.545	-0.061	0.633	-0.191	-0.322	-0.139	-0.092	0.296	-0.173	-0.103	0.082	0.014	0.023	0.12	-0.366	-0.418	0.105	0.442	-0.561	-0.122	-2.379	0.152	0.032	-0.008	-0.054	-0.241	-0.07	-0.021	-0.32	0.117	-4.872	0.405	-0.023	-0.225	-1.17	1.472	-0.054	-0.055	-0.643	0.34	-0.633	0.45	0.306	0.922	-0.156	-0.047	0.288	0.019	-0.058	-2.633	-2.372	1.095	1.016	0.098	-0.526	0.605	-0.809	-0.107	2.569	0.003	0.703	0.511	-0.03	0.671	-0.481	0.033	0.333	-0.504	-0.226	-0.128	0.113	0.478	-0.053	-0.223	-0.301	-0.058	-0.356	-0.183	-0.115	-0.046	1.405	-0.826	-0.494	-1.052	0.664	3.185	0.229	-0.208	0.852	0.265	0.705	2.276	-1.928	1.465	-0.025	0.169	-0.589	0.175	0.071	-0.027	-3.239	-3.442	-0.848	0.735	1.262	0.059	-7.715	0.984	-0.574	0.325	0.394	-0.479	1.437	-0.037	0.274	-0.224	-0.143	-0.386	-0.028	0.232	0.026	-0.041	1.758	-0.337	-0.152	0.025
X57461	X37058	0.106	0.138	0.751	0.793	-3.873	0.54	0.139	0.22	0.036	0.847	-0.249	-1.778	0.166	0.219	0.773	0.279	-0.445	-0.815	0.077	0.66	0.083	0.038	-0.934	0.2	0.375	0.125	1.033	0.713	0.004	0.159	0.136	1.221	-0.054	1.487	0.118	0.268	-0.306	-2.51	1.6	0.117	-0.228	0.15	0.759	0.154	0.248	-1.02	-1.001	0.927	0.147	0.058	0.098	-0.861	-0.126	0.118	-2.032	0.509	0.449	-0.092	0.434	1.128	0.141	0.01	0.153	-0.694	1.889	0.084	1.627	0.475	-0.722	-2.043	-0.482	0.14	0.159	0.217	1.055	0.192	0.181	0.273	0.769	0.571	0.032	0.099	-2.288	0.308	-0.07	0.072	0.04	0.068	0.144	0.035	-0.664	-0.105	-0.022	-0.568	0.019	0.074	0.165	1.066	0.155	0.419	-0.37	0.013	0.07	-0.108	0.016	0.136	0.246	0.102	0.264	-0.405	0.244	-0.029	0.192	0.178	0.475	0.437	0.529	-0.359	0.174	0.076	0.216	0.156	0.646	1.289	0.219	0.212	-0.582	0.507	-0.262	0.08	-3.59	-0.088	0.605	-0.487	-0.598	0.105	0.437	0.83	0.146	0.36	0.457	0.607	1.321	0.397	2.274	-0.076	0.157	0.328	-2.226	1.36	0.142	0.138	0.361	0.145	0.58	-0.012	0.157	0.291	-0.323	0.126	0.768	10.844	2.179	0.159	0.532	0.691	0.272	0.199	0.951	1.104	0.044	0.071	-0.536	1.672	-0.01	-0.813	0.142	-0.15	0.154	0.065	0.301	0.088	0.858	0.081	0.048	0.219	0.134	0.283	-1.0	0.562	0.099	0.063	-0.117	0.261	0.222	0.107	-0.271	-0.105	0.167	-0.376	-0.458	0.072	0.65	-0.091	0.027	-0.091	0.562	-0.613	0.693	0.146	0.288	0.169	0.027	0.107	0.163	0.398	-2.343	-0.478	-0.746	0.687	1.585	0.203	0.435	1.407	0.234	0.466	0.227	0.742	0.093	-0.741	0.302	0.148	0.215	-0.019	-3.79	-1.653	-1.743	-0.852	0.04	0.299	1.592	0.275	0.476	-0.038	0.046	0.583	1.024	-0.153	0.288	0.674	-0.492	0.454	0.758	-1.094	0.026	0.699	0.145	0.337	0.197	-5.748	2.295	0.776	-0.717	0.032	0.96	0.716	0.12	0.168	0.035	0.996	0.528	0.17	0.637	-0.658	0.316	1.426	-0.147	0.142	-0.269	0.602	0.279	0.049	0.177	0.289	-0.204	-3.05	0.923	-0.115	0.267	0.617	-0.887	0.009	0.091	1.275	-0.187	0.542	0.182	-0.234	-0.013	0.2	0.141	1.43	-0.147	-0.22	-0.964	-4.115	-0.413	-0.842	0.407	1.281	0.142	0.897	-0.166	2.13	0.036	-0.257	0.166	0.377	0.054	0.36	0.17	2.206	-0.079	0.236	0.218	0.276	1.024	0.127	0.117	0.201	0.11	-0.758	-0.268	0.212	0.03	1.189	1.112	0.166	1.259	0.651	2.311	-1.448	0.278	0.897	-0.188	0.001	0.567	-1.37	-0.156	0.569	0.611	0.025	0.38	0.809	0.118	1.074	0.665	-1.303	1.696	0.72	0.112	1.176	-4.337	-0.174	0.199	1.514	0.882	1.216	0.832	0.158	-0.457	0.256	-0.48	0.261	0.031	-1.644	0.141	0.026	0.024	0.034	1.175
X57461	X1519	-0.598	0.027	-1.525	0.35	-1.915	4.171	0.041	0.149	-0.176	0.28	-0.255	-1.889	-0.881	0.197	0.172	-0.008	-0.724	0.437	-0.894	0.882	0.06	0.071	-0.467	0.177	2.446	-0.041	-1.419	-1.501	-0.038	0.035	-0.889	-0.278	-0.606	0.865	0.258	-0.162	-0.167	-1.345	0.16	0.333	-0.319	0.102	0.121	0.042	-0.184	0.062	-0.37	-0.424	0.111	0.324	0.016	0.406	-0.276	0.075	-1.151	-0.186	-1.112	0.059	0.474	-1.186	0.054	-0.158	-0.004	-1.294	0.02	0.535	0.512	0.931	-1.284	0.322	-0.283	-0.531	0.046	0.08	0.475	-0.558	-0.423	0.755	0.705	-0.174	-0.481	0.305	-0.854	1.401	-0.025	-0.11	-1.039	-0.23	0.047	-1.226	1.024	-0.098	0.129	0.03	0.088	-0.216	0.186	-4.231	0.085	-0.476	-0.584	-0.165	-0.043	0.169	-0.027	-0.083	-0.199	0.065	-0.541	0.539	-0.044	-0.153	0.102	0.566	-0.458	0.891	0.803	-0.189	0.087	-0.044	-0.191	-0.011	0.037	0.914	0.108	-0.476	-0.942	0.115	-0.026	-0.513	0.594	-0.008	0.052	-0.511	-1.221	0.05	0.397	1.008	-0.621	0.343	0.923	-0.658	0.302	-0.123	2.692	-0.067	-0.015	0.23	1.441	1.39	0.065	0.21	0.993	-0.081	0.525	0.423	-0.097	-0.112	-0.67	-0.103	0.412	-1.057	1.08	-0.017	-0.035	0.327	0.29	-0.057	-0.114	0.034	0.416	0.181	0.056	1.128	0.763	-2.736	-0.334	0.075	0.08	0.067	0.01	0.726	-0.427	0.034	0.053	0.392	-0.822	0.536	1.216	1.393	0.014	0.068	-1.768	0.148	0.012	0.318	-0.03	-0.792	0.014	0.422	0.265	-2.748	0.352	0.237	0.121	0.257	1.228	0.139	0.675	0.712	-0.01	0.147	-1.239	-0.698	-0.152	1.108	1.23	0.208	-0.447	-0.521	1.223	0.217	1.89	0.606	-0.171	0.324	0.159	1.053	1.283	0.461	0.103	0.092	0.569	-1.328	-0.27	5.084	-1.179	0.437	0.4	0.032	0.044	4.251	-0.562	-0.241	0.264	0.143	0.762	-1.012	0.413	-2.891	-1.294	0.569	-2.057	-1.881	0.013	0.391	0.03	0.623	-0.12	0.473	-0.771	0.057	0.181	-0.187	-0.711	0.79	0.021	-0.051	0.386	1.054	1.118	0.182	0.993	-0.19	0.155	-0.544	-0.105	0.114	0.16	0.842	-0.492	0.077	0.103	0.054	-0.06	2.313	-0.355	0.254	0.326	-0.831	-3.022	-0.335	0.065	1.016	-0.369	-0.624	-0.06	1.391	-0.377	0.085	0.062	4.462	-1.477	-0.097	0.742	1.321	0.441	1.908	-0.042	-0.071	-0.004	0.272	-0.331	0.584	0.013	-0.525	1.328	-1.058	-0.144	0.619	0.053	1.277	-0.017	0.255	0.184	-0.711	0.525	0.039	-0.076	0.502	0.037	-0.418	-0.058	0.006	-0.06	0.938	1.031	2.262	-0.046	1.279	-2.165	-1.056	-0.217	1.103	0.702	0.484	-0.53	4.688	-1.011	-0.35	-0.205	1.436	0.38	0.026	0.052	0.826	0.067	0.949	-0.956	0.636	-0.38	0.038	-1.358	-3.195	-0.312	-1.274	0.315	0.199	1.007	-0.72	-0.18	0.224	-0.758	-0.209	0.154	-1.658	0.035	-1.284	-0.221	1.061	0.142
X57461	X46960	0.399	0.496	0.715	0.822	1.802	0.923	0.255	0.138	0.414	1.739	0.518	-0.411	-0.066	0.488	0.272	0.127	0.043	0.212	1.091	0.797	0.179	0.173	0.16	0.334	0.71	0.543	0.905	-0.096	0.274	0.296	0.327	-0.468	0.682	-0.271	0.211	0.553	-0.086	1.131	2.217	-0.601	0.097	0.228	0.239	0.317	0.364	0.463	0.988	0.185	0.29	-1.521	0.168	0.008	0.418	0.316	0.15	0.514	2.004	0.214	0.225	0.146	0.089	0.013	-0.229	1.113	0.584	0.008	0.692	0.666	0.16	0.11	0.92	0.545	-0.129	0.33	2.076	0.621	-0.042	-1.053	0.009	-0.666	0.682	0.289	0.238	1.524	0.153	-0.125	1.074	0.211	0.141	0.831	0.92	0.337	0.304	0.07	0.311	0.117	0.378	0.98	0.127	1.081	-0.173	0.091	0.281	0.386	0.28	0.41	0.197	0.411	0.515	0.094	-0.37	0.3	0.283	0.391	-0.05	-0.972	0.31	0.458	0.334	0.197	0.359	0.24	0.85	1.215	0.226	-2.642	1.527	-0.183	0.518	0.445	1.259	0.318	0.496	0.553	0.882	0.313	-0.103	-2.448	0.135	0.537	0.173	0.582	1.499	0.486	0.023	0.346	0.307	0.271	-0.615	1.658	0.275	0.33	0.122	0.332	0.75	0.32	0.263	0.369	0.417	-0.074	1.002	-2.983	2.751	0.306	0.486	0.923	0.393	0.328	-0.378	0.463	0.411	0.568	0.376	0.469	-0.561	1.604	0.283	-0.228	0.254	0.045	-0.041	-0.128	1.471	0.237	0.035	0.77	-0.522	-0.531	1.37	0.945	0.312	0.342	0.729	0.438	0.468	-0.097	0.608	1.335	0.347	0.657	-0.192	0.161	0.01	0.42	-0.008	1.05	-1.468	0.522	1.061	-0.224	0.37	0.313	-1.702	-0.164	0.435	-0.003	1.865	-0.323	0.479	0.391	2.509	0.301	0.597	0.541	0.353	-0.402	-1.104	0.688	0.318	0.986	0.585	0.158	-0.254	0.395	0.402	0.901	0.247	0.556	-0.509	-0.085	0.664	1.145	0.388	0.308	0.368	0.194	0.86	1.148	0.0	1.201	0.226	0.392	0.561	0.209	0.232	0.975	0.04	0.371	0.268	0.517	1.98	-0.184	0.35	1.137	0.565	0.106	0.285	-1.932	0.39	0.732	0.836	0.244	0.48	0.119	-0.569	1.022	0.462	0.296	0.431	0.701	0.387	0.286	0.291	0.253	0.404	2.947	0.961	0.506	0.387	0.343	-1.193	0.896	0.258	0.714	-0.643	0.184	-0.135	-1.193	0.156	-0.304	0.315	2.149	0.855	0.448	-0.587	-33.849	1.418	1.083	-0.116	0.035	0.508	0.701	-0.277	2.336	0.313	0.499	-0.013	0.205	0.557	0.547	0.321	0.79	0.454	0.113	0.311	0.35	0.699	0.148	0.028	0.833	0.2	0.005	-0.194	0.33	0.229	1.106	1.351	-0.251	1.376	0.919	1.954	0.575	0.233	0.341	-0.392	-0.147	1.317	0.577	0.938	0.556	0.379	1.883	0.41	0.875	0.313	1.143	0.194	0.496	0.268	0.501	0.083	-0.325	0.279	0.742	0.239	1.28	0.488	0.969	0.027	1.235	0.33	0.451	0.884	0.429	0.55	0.669	0.299	0.362	0.382	1.686	-0.033
X57461	X15336	0.798	0.165	0.319	1.373	-0.046	-0.389	0.117	0.146	0.244	0.384	0.145	-0.239	0.125	0.138	0.027	0.152	0.147	0.219	-0.089	0.051	0.1	-0.229	0.518	0.203	-0.011	0.207	0.537	0.51	0.111	0.103	-1.184	0.384	-1.316	0.084	0.221	0.011	1.06	-0.123	0.901	0.811	-0.402	0.134	-0.133	0.091	0.04	0.182	0.71	-0.489	0.156	-2.485	0.11	0.581	0.355	0.104	-0.587	-0.639	-0.631	0.137	0.354	0.111	0.119	0.217	0.161	0.959	0.393	-1.06	0.821	0.813	0.475	0.154	0.612	0.132	0.177	0.049	-0.508	-1.327	0.178	0.698	0.123	-0.202	-0.645	0.277	0.621	1.224	-1.89	0.302	-0.642	0.665	0.107	2.13	-0.024	0.023	0.163	-0.155	0.136	0.32	0.073	1.148	-0.073	-0.056	0.039	0.204	0.145	0.398	0.15	0.398	-0.245	0.293	1.106	-0.544	0.166	0.196	-0.011	-0.1	-2.179	0.299	-0.105	-0.293	0.157	0.082	0.063	-0.862	-0.136	0.504	0.194	-0.861	-0.559	-0.265	0.001	-0.142	0.884	0.426	0.263	2.415	-1.085	0.118	5.044	0.381	-0.136	0.142	0.616	0.345	-0.141	0.354	-1.19	0.02	0.118	0.226	-0.384	-1.348	0.125	-0.199	0.252	0.053	0.138	-1.733	0.253	-0.059	0.833	0.268	0.325	-1.546	0.321	0.135	0.158	0.44	-0.025	0.002	0.008	0.343	0.248	0.252	0.115	0.24	-0.107	0.229	-0.113	-0.119	0.051	0.109	-0.208	0.217	0.124	0.119	0.161	0.206	-0.034	-0.531	0.174	-4.274	0.059	0.109	0.183	0.22	0.376	0.01	0.179	0.768	0.028	-2.518	0.408	0.066	0.589	-0.489	0.187	0.69	0.465	0.795	1.624	-1.129	0.1	-0.236	-0.063	-0.176	-0.731	-0.022	0.472	0.061	0.182	0.044	1.636	0.137	-0.141	0.321	0.053	0.208	0.223	0.945	-0.436	-0.843	-0.261	0.085	2.017	-0.529	0.303	4.957	-1.045	0.494	-0.045	0.156	-2.366	1.865	0.848	0.177	0.173	-0.085	1.221	-0.528	-0.763	1.585	0.185	0.363	0.147	-1.732	0.194	0.825	0.092	-0.313	0.106	-0.092	0.169	-0.164	0.233	0.044	0.888	-0.447	0.065	-0.077	-0.491	0.573	0.336	0.253	0.579	-0.208	0.388	-0.988	0.151	0.147	0.111	0.449	-0.113	0.108	0.234	-0.07	0.174	3.258	0.559	0.166	0.249	0.436	-2.098	0.656	0.079	0.513	0.065	0.164	-0.903	-0.043	-0.4	0.42	0.101	-2.891	0.98	-0.378	0.32	0.898	5.179	3.632	-0.046	0.235	0.155	0.558	0.056	0.352	-0.159	0.138	3.375	0.565	-0.084	0.075	0.099	0.828	-0.011	-0.887	0.139	0.386	0.439	0.119	0.073	-2.26	0.122	-0.331	-0.155	0.121	0.14	0.183	-8.569	-0.063	-0.009	-0.48	1.7	0.697	0.298	0.094	-0.016	0.196	-0.161	7.213	1.593	-1.805	1.706	0.81	-0.197	0.225	0.115	3.194	-2.419	0.86	-0.245	-0.548	-1.287	0.863	0.624	0.106	0.105	0.183	0.824	-0.458	-0.883	0.6	0.048	0.131	-0.149	-0.162	0.669	0.745	0.053	-4.176	0.087	0.813	-0.542
X57461	X20693	-0.544	1.202	-0.433	0.509	4.472	-0.064	-0.019	-0.074	0.284	-1.332	0.331	0.973	-0.012	-0.92	-0.044	-0.588	-0.135	-0.217	0.284	-1.131	0.077	0.041	-0.031	0.093	0.6	-0.563	-0.489	-0.819	0.015	0.105	0.005	-1.024	-0.087	-1.558	0.205	0.525	1.219	-0.229	0.179	0.72	-0.434	-0.091	-0.296	0.055	0.062	-0.19	1.2	-1.833	0.084	-1.89	0.004	1.251	0.823	0.046	0.669	-0.246	0.142	0.135	-1.477	-1.346	0.038	0.06	0.065	1.51	-1.345	-1.249	0.037	0.491	-1.16	0.141	1.013	-0.236	0.04	0.303	1.79	2.442	-0.102	0.094	-0.265	0.16	0.53	0.063	-0.074	0.473	0.52	-0.076	2.168	-0.126	0.024	-1.19	2.092	-0.131	0.014	-0.097	0.013	-0.145	0.29	0.703	-0.069	-1.213	0.756	0.191	0.051	0.611	-0.052	-0.026	-1.441	0.277	-0.497	3.211	-0.433	0.143	0.413	-0.008	0.558	-1.924	0.098	0.001	0.131	0.031	-0.1	-0.139	1.237	0.871	-0.133	-1.623	0.598	-0.93	0.14	-1.212	1.545	0.118	0.069	0.832	-1.343	0.033	0.695	0.055	-0.393	0.271	0.581	-0.056	-0.093	-0.303	0.19	-0.173	0.091	0.68	1.427	0.495	0.057	-0.672	0.701	-0.162	-0.707	0.993	0.229	-0.208	-0.33	-0.237	1.147	-6.616	1.519	-0.027	-0.124	0.653	-0.325	0.027	-0.011	0.371	0.218	0.283	0.026	-1.162	0.607	1.901	0.044	0.009	0.063	-0.039	-0.21	0.077	0.434	0.033	0.129	0.1	-0.344	-0.899	1.285	0.433	-0.0	-0.143	0.159	0.253	0.5	-0.267	-0.438	1.487	0.078	0.718	0.282	-0.272	0.294	0.165	0.121	0.988	0.304	0.445	0.884	0.079	-0.039	0.174	-0.728	-0.842	0.605	0.534	1.096	-0.543	0.432	0.862	3.149	-0.105	-0.361	0.304	-0.204	-0.001	0.207	0.904	-0.537	-0.707	-0.012	-0.051	-2.642	-0.413	0.275	-1.388	-0.628	0.634	0.543	-0.058	-3.981	-0.19	0.312	-0.094	-0.375	-0.47	1.51	0.733	0.313	-0.291	-1.532	-0.674	0.277	-1.093	-0.144	0.66	0.044	-0.747	-0.032	0.164	1.109	-0.616	0.23	1.073	1.369	-0.575	-0.003	-0.273	-0.49	1.163	-1.383	0.273	2.965	0.667	-1.011	3.184	0.516	0.106	-0.485	0.796	-0.372	0.053	0.081	-0.021	-0.172	0.202	-0.476	-0.098	-0.847	-0.866	-0.641	0.564	0.109	-0.46	-2.697	-0.52	0.054	-0.781	0.541	0.081	0.052	-1.105	0.089	0.776	1.041	0.266	1.527	2.004	-0.065	-0.1	0.255	0.47	0.029	-0.609	0.033	1.504	0.631	0.611	1.731	-1.421	0.144	1.306	0.251	-0.103	0.191	0.121	0.705	0.024	0.097	-1.003	-0.012	0.102	-0.367	-0.164	-0.003	0.315	-0.063	-0.348	-4.102	-1.262	-0.021	1.107	0.197	0.282	0.209	0.19	-2.241	6.212	3.804	-0.175	-0.3	1.326	0.35	-0.315	0.024	-2.881	-3.104	-0.617	-0.242	-1.929	-0.552	0.505	0.416	-3.428	-0.402	-1.391	-0.255	-0.142	-0.484	-0.448	0.104	-0.837	0.699	0.188	1.033	-1.581	0.036	0.129	0.006	1.597	-0.888
X57461	X2125	-0.51	-0.704	0.351	1.195	-0.706	0.552	0.048	0.046	0.02	2.099	-0.131	-1.663	-0.054	0.532	0.847	0.438	0.299	0.93	-0.53	1.032	0.073	0.1	-0.295	-0.277	-0.677	0.035	-0.548	-0.146	0.05	0.034	0.062	-0.019	0.767	-0.277	0.065	-0.223	0.239	0.31	0.677	0.61	0.331	0.107	0.377	0.056	-0.307	-0.515	1.176	-0.308	0.117	-2.028	-0.015	0.878	0.448	0.132	0.581	-0.429	0.694	0.181	0.018	-0.638	0.063	0.25	0.117	1.771	1.189	0.692	0.641	0.498	1.137	-1.233	0.756	-0.098	0.035	0.047	1.357	-0.708	0.033	0.563	-0.386	-0.497	-0.417	1.022	-1.702	-0.12	1.05	0.344	0.21	0.569	0.06	-1.7	-0.557	0.207	-0.147	-0.141	-0.055	0.068	0.005	-1.076	0.398	-0.522	-0.083	0.135	0.187	-0.203	0.159	0.123	-0.665	0.094	-0.91	0.797	-0.122	0.033	0.291	0.277	1.847	0.768	-0.227	0.649	0.185	0.09	-0.233	-0.104	0.828	0.481	-0.044	-0.463	0.033	0.156	0.239	1.476	-0.936	-0.212	-0.032	0.743	-2.384	0.06	1.936	-0.533	0.676	0.086	1.704	1.464	1.479	-0.255	2.536	0.141	0.095	-0.299	-4.135	0.18	0.068	0.106	0.823	0.1	0.678	-0.693	-0.434	0.297	0.836	0.065	0.374	4.502	1.152	0.071	0.33	-0.175	0.377	0.119	0.807	0.811	0.143	-0.022	0.413	1.503	0.376	-1.116	0.037	-0.248	0.051	0.012	-0.214	0.815	1.101	0.007	-0.709	0.478	-1.478	0.225	-0.406	2.223	0.059	0.038	0.419	0.308	0.41	-0.238	0.081	-2.599	-0.122	-0.404	0.886	1.365	0.718	-0.087	0.076	-0.648	-0.658	0.465	-0.547	0.544	0.198	0.154	1.073	0.174	0.2	1.526	-1.238	-0.031	-0.199	-1.286	1.32	0.13	-0.283	-0.133	0.298	-0.231	0.044	0.908	0.419	-1.089	-0.18	0.154	-0.441	1.46	-0.394	-0.252	-0.86	-0.657	-0.42	-0.713	-0.424	-1.045	0.365	0.073	0.291	0.44	-2.139	-0.514	0.397	0.898	-0.648	0.087	1.41	-0.56	0.298	-0.785	-0.041	1.735	-0.093	-0.652	0.204	0.688	-0.524	2.094	-0.257	1.428	-0.011	-0.184	-0.774	1.036	-0.188	-0.224	-0.966	-0.797	-0.296	0.426	0.191	0.116	0.063	-0.175	0.248	-0.004	-0.155	-0.04	-0.402	0.225	0.036	0.162	0.063	0.028	1.398	-0.261	-0.072	0.793	-0.051	-0.466	0.059	-0.227	0.293	0.225	0.032	-0.132	-3.097	-0.474	-2.386	-3.917	-0.101	0.458	-0.218	-1.034	-0.07	0.914	0.398	1.951	0.057	-0.129	2.764	1.005	0.423	-0.446	0.147	1.182	0.334	0.294	0.252	-0.197	-1.119	0.05	0.108	-0.345	0.065	0.157	-0.192	0.09	0.097	1.614	1.153	0.682	0.462	0.888	-1.357	-1.508	0.343	1.124	0.066	-0.747	1.849	-5.296	-0.89	0.693	0.105	-0.84	-0.153	0.036	0.06	-0.384	-2.748	-0.761	1.978	0.35	-0.287	-1.474	-0.782	-0.048	-0.212	1.065	-1.044	1.619	-0.757	0.457	-0.288	-0.121	-0.389	0.062	-0.966	-2.103	0.037	0.409	0.343	0.41	-0.152
X57461	X33983	-0.206	0.359	0.954	-0.297	-2.454	-0.584	0.099	0.13	-0.323	1.117	-0.179	-0.406	-0.079	-0.531	0.787	0.097	-0.139	0.707	-0.011	1.072	0.124	-0.017	-0.053	0.123	0.838	0.21	-0.756	0.4	0.1	-0.053	0.172	1.022	0.365	-0.056	-0.084	0.418	-0.219	-1.529	-0.549	-0.185	-0.82	0.121	-0.483	0.049	-0.193	0.455	0.241	-0.328	0.125	-2.507	0.067	0.284	-0.133	0.134	-0.206	-0.67	-1.194	-0.13	0.242	-1.847	0.1	-0.079	0.116	0.29	1.452	-0.172	1.251	-0.148	-1.068	0.215	0.356	0.454	-0.26	0.04	-0.854	-2.896	0.112	-0.202	-0.81	-0.526	-1.507	0.191	-0.675	1.495	0.917	-0.129	-0.093	0.348	0.08	-0.403	-0.259	0.059	0.157	0.029	0.106	-0.156	-0.159	1.395	0.135	-1.15	-0.58	-0.034	0.063	-0.06	-0.078	0.187	-0.957	0.306	-0.144	-1.497	-0.515	0.148	-0.252	-0.16	-0.334	0.912	0.089	-0.113	0.179	0.119	-0.2	0.11	-0.061	0.987	-0.081	-0.172	-0.413	0.166	-0.197	0.892	-0.164	0.148	0.742	-0.353	-1.351	0.097	-2.434	0.735	0.746	0.592	1.125	0.056	-0.387	-0.12	-4.156	0.031	0.034	0.091	0.684	-1.063	0.109	-0.83	1.163	-0.167	1.054	-0.154	-0.006	-0.087	-0.121	0.209	0.172	-3.452	1.658	-0.047	0.623	1.355	0.164	-0.031	0.524	0.375	0.369	0.273	0.333	-1.291	0.532	-2.142	0.102	-0.361	0.108	-0.03	0.264	0.806	0.597	0.04	0.48	0.594	0.027	0.707	1.304	-0.46	0.054	0.183	-1.356	-0.034	0.33	-0.265	1.117	0.904	0.19	0.7	0.175	-0.004	0.683	0.299	0.135	0.987	-1.172	-1.099	-0.518	-0.426	0.052	0.115	0.313	-0.911	0.606	1.109	1.383	-1.051	-0.457	-1.546	1.44	0.157	0.955	0.42	0.062	-0.251	0.094	0.865	1.089	2.044	0.525	-0.143	0.689	1.625	0.0	0.903	-0.083	-0.121	0.202	-0.351	4.187	3.161	0.594	0.056	-0.232	-0.408	-3.159	0.498	1.051	0.768	-0.252	-0.221	-0.645	0.023	0.005	-0.983	0.065	1.299	-0.123	-1.824	0.157	-0.14	0.239	0.68	0.933	-0.591	0.023	-0.003	0.697	1.135	-0.006	0.209	-1.748	-1.425	-0.241	4.053	-0.386	-0.014	0.135	0.399	-0.533	0.113	0.107	0.837	0.26	-1.618	-0.204	0.471	-0.241	-0.466	1.869	0.767	0.127	1.344	0.665	-0.249	0.12	1.258	-0.037	-1.009	0.108	0.621	0.267	0.211	-0.683	0.759	2.97	2.703	-0.216	-0.378	0.461	-1.416	0.086	1.758	0.045	0.315	1.302	-0.739	-1.16	0.686	0.111	1.008	0.627	-0.029	-0.164	-1.512	0.929	0.033	-0.302	1.054	0.103	0.395	-0.442	-0.103	-0.411	0.167	-0.489	-0.453	1.318	-2.298	1.201	-0.194	0.086	2.109	-0.217	-1.544	-1.053	6.968	-1.643	0.059	1.221	1.176	1.759	1.289	0.105	2.96	-0.091	0.134	1.89	0.102	-1.049	-0.144	-0.669	-1.819	0.36	-0.418	-0.195	-0.103	2.588	1.322	0.243	0.346	3.323	-0.026	0.471	-1.235	0.091	-0.824	0.302	0.697	0.126
X57461	X18494	1.324	-0.081	-0.396	1.089	-1.53	1.448	-0.052	-0.041	0.124	1.433	1.416	-2.023	-0.074	0.12	0.253	0.297	-0.51	0.408	0.794	0.843	-0.042	0.148	-0.431	-0.045	2.141	0.289	-0.112	-0.163	0.028	-0.092	-0.308	1.114	0.041	-1.589	-0.232	-0.102	0.025	0.69	2.218	-0.125	-0.838	0.086	-0.001	0.072	0.012	0.228	-1.477	-0.626	0.157	4.948	0.029	-0.015	0.259	0.143	0.44	0.534	0.007	-0.09	0.352	-1.018	-0.121	-0.094	-0.158	-0.529	0.898	-0.653	1.575	0.166	0.998	0.143	0.042	0.075	0.054	0.298	-0.938	-3.117	-0.071	-0.693	-1.135	-0.507	-1.096	0.0	-0.991	1.695	0.344	-0.311	1.225	0.122	0.023	-0.797	-0.531	0.084	0.153	0.127	0.09	0.264	0.25	1.754	0.487	-0.581	-0.451	0.209	0.14	-0.064	-0.144	0.005	0.129	0.277	-0.373	0.848	-0.357	-0.141	-0.096	0.143	0.136	-0.769	-0.39	-0.171	0.172	0.099	-0.049	-0.161	-0.623	0.022	-0.027	-0.271	-0.541	0.233	-0.421	0.026	-0.124	0.195	0.645	0.893	-1.11	0.029	-1.675	1.023	0.151	0.33	1.576	0.227	1.333	-0.182	-1.245	0.334	0.036	0.251	-0.021	1.701	-0.008	-0.345	0.601	0.28	-0.679	-1.301	-0.353	0.225	0.88	0.011	0.955	-1.153	0.577	0.034	0.475	-1.422	0.317	-0.17	-0.403	-0.866	0.448	-0.204	0.26	-0.042	-0.068	-3.224	0.038	-0.326	0.064	0.054	0.895	-0.402	1.139	0.012	0.329	-0.3	0.299	1.04	1.654	1.433	-0.004	0.31	-0.17	-0.065	0.35	-0.194	-0.386	-0.751	0.001	0.771	-0.104	-1.122	0.619	-0.161	-0.034	0.011	0.75	0.084	0.008	0.5	0.444	0.117	-0.871	-0.338	0.347	1.149	1.553	-1.653	-0.11	-0.221	1.679	0.104	1.626	0.375	0.135	0.133	-0.096	1.209	0.93	0.499	-0.145	-0.089	-1.582	-1.101	0.165	-1.284	-1.095	0.418	0.276	0.063	3.417	-0.407	-0.768	-0.356	0.139	0.022	1.75	-0.746	0.328	0.429	0.147	-0.056	-0.879	-1.35	0.15	0.162	0.039	0.067	-0.013	0.029	0.576	-0.083	0.107	-1.99	1.272	0.238	0.015	-0.159	0.279	1.202	1.047	0.128	-2.03	-1.812	0.482	0.924	0.052	0.063	0.002	0.989	-0.176	-0.043	0.266	0.153	-0.122	-2.899	0.208	0.432	0.319	-1.315	-2.946	-0.188	0.14	0.22	0.553	0.805	0.295	-0.384	0.13	0.223	0.05	1.751	1.082	0.048	-0.01	0.734	1.655	-1.364	0.132	-1.179	-0.039	-0.046	-0.467	2.076	0.009	-0.757	0.779	0.132	-0.497	0.86	0.064	1.612	-0.035	-0.129	0.078	-1.234	0.873	0.024	-0.278	0.962	0.028	-0.262	0.275	0.189	0.022	1.11	1.45	-0.887	1.813	-0.193	0.489	0.291	0.206	-0.221	-0.287	-1.395	0.097	-5.803	-1.541	0.459	-0.034	-0.31	1.212	1.618	0.025	-1.626	0.096	0.684	1.585	0.317	-1.947	-3.046	-0.31	-1.929	-0.089	-2.743	0.871	0.574	-0.057	0.731	0.235	0.45	-1.498	-0.462	0.345	-1.862	0.023	1.149	-0.162	-0.184	-0.189
X57461	X18497	1.366	0.077	0.158	1.344	-2.151	1.127	0.003	-0.038	0.095	1.241	1.16	-1.752	-0.185	-0.018	0.339	0.23	-0.841	0.345	1.039	0.972	-0.04	0.157	-0.022	0.033	2.728	0.17	-1.766	-0.116	0.042	-0.06	-0.248	1.01	-0.448	-0.473	-0.078	0.322	0.178	0.461	2.012	-0.844	-0.735	0.091	0.145	0.078	0.075	0.54	-0.382	-0.691	0.148	5.175	0.007	0.512	0.058	0.07	-0.053	0.884	-0.254	-0.167	0.169	-0.682	-0.358	-0.125	-0.13	0.213	1.21	0.077	1.276	0.25	0.609	-0.145	0.387	0.235	0.018	0.254	-0.648	-3.122	-0.15	-0.802	-0.685	-0.549	-1.037	0.224	0.008	1.571	0.516	-0.193	1.165	0.1	0.042	-0.151	-0.384	0.219	0.144	0.476	0.089	0.324	0.263	1.546	0.74	-0.854	-0.442	0.13	0.063	-0.156	-0.076	0.132	-0.513	0.253	-0.626	1.036	-0.166	-0.145	-0.182	0.153	-0.3	-0.72	-0.53	-0.139	0.169	0.087	-0.093	-0.504	-0.387	0.031	-0.088	-0.609	-0.66	0.147	-0.327	0.246	-0.436	0.213	0.616	1.225	-1.225	0.042	-0.921	0.768	-0.178	0.472	1.214	0.274	1.644	-0.156	-0.634	0.087	-0.015	0.037	-0.138	1.032	0.029	-0.363	1.208	0.042	0.358	-1.25	-0.41	0.103	0.753	0.287	0.816	-2.205	0.751	0.056	0.483	-1.018	0.306	-0.099	-0.521	-0.543	0.386	-0.397	0.264	-0.467	0.007	-1.065	0.04	-0.413	0.077	0.063	0.869	0.258	0.822	0.022	0.257	-0.061	-0.088	0.376	1.44	1.291	0.005	0.292	-0.305	0.035	0.355	-0.151	-0.02	-0.021	0.074	0.83	-0.585	-1.192	0.606	-0.095	0.039	0.162	-0.162	-0.123	0.009	0.52	0.485	0.104	-0.591	-0.703	0.287	1.162	1.268	-1.325	-0.348	-0.547	1.25	0.125	2.041	0.44	0.042	-0.142	-0.068	1.113	0.473	0.485	0.087	-0.066	-1.02	-1.146	0.251	-0.604	-1.137	0.436	0.118	-0.023	3.244	0.453	-0.474	-0.372	0.113	-0.178	1.482	-0.208	-0.147	1.429	0.433	-0.02	-1.499	-1.214	0.181	0.351	0.052	0.211	-0.011	-0.364	0.234	-0.289	0.115	-2.228	1.06	-0.031	0.027	-0.077	0.124	1.106	1.141	0.165	-1.704	-1.709	0.432	0.579	-0.02	0.087	0.04	0.9	-0.561	-0.007	0.244	-0.042	-0.193	-3.424	0.343	0.338	0.301	-0.987	-3.226	0.094	0.122	0.289	0.647	0.687	0.194	-1.13	0.286	0.27	0.058	3.125	0.986	0.005	-2.149	0.315	0.866	-0.977	0.021	-0.094	0.31	-0.198	-0.372	1.801	0.035	-0.631	-0.03	0.258	-0.38	0.886	0.06	1.434	0.002	-0.148	0.044	-0.865	0.827	0.023	-0.317	0.968	0.032	-0.241	0.226	0.126	0.063	0.912	1.738	-0.622	1.686	-0.442	1.531	0.611	0.26	-0.007	-0.18	-1.04	0.917	-4.203	-2.012	0.425	0.012	0.38	0.96	0.39	0.033	0.238	-0.504	0.7	1.374	0.562	-2.295	-4.926	-0.234	-1.317	-0.23	-2.056	0.814	0.148	0.314	0.646	0.163	0.391	-1.399	-0.433	0.603	-1.997	0.029	0.837	-0.049	-0.354	-0.37
X57461	X32807	0.936	0.134	-0.802	0.868	-0.45	0.423	0.016	0.025	-0.116	0.31	0.908	0.507	0.009	-0.132	-0.789	-0.042	-0.369	0.294	0.794	-0.491	0.092	-0.014	-0.742	-0.034	1.519	0.059	-0.004	0.314	0.016	0.04	0.154	0.554	1.55	-1.15	-0.236	0.56	0.448	0.624	1.583	-0.308	-0.182	0.012	0.12	0.069	0.032	0.554	0.169	-1.6	0.036	2.161	-0.145	-0.238	0.352	0.147	-0.004	-0.051	1.597	-0.224	0.352	-0.368	-0.036	0.011	-0.064	0.182	1.754	-0.135	0.856	0.22	0.925	-2.428	0.457	0.368	0.042	0.18	-0.321	-1.279	-0.234	-1.132	-1.095	-0.263	-0.197	-0.079	-0.083	0.496	0.37	-0.246	0.435	0.33	0.015	-0.805	1.353	-0.025	0.111	0.363	0.062	0.001	0.186	0.883	-0.227	0.388	-0.42	0.07	-0.054	-0.683	-0.077	-0.035	0.18	0.16	-0.339	-0.343	-0.252	-0.009	-0.047	-0.181	0.449	-2.186	-0.565	-0.463	0.161	0.128	0.319	0.015	-0.52	0.704	0.036	0.253	2.129	-0.291	-0.019	0.509	0.278	-0.142	0.294	0.417	-1.58	0.015	-1.653	-0.523	0.028	0.166	-0.671	1.042	1.536	-0.081	-1.272	0.04	0.036	0.379	-7.306	0.145	0.052	0.039	0.456	0.105	0.188	-0.575	0.156	0.269	0.341	0.081	0.62	-0.094	2.244	0.013	0.573	-0.006	0.142	-0.07	0.648	0.601	0.205	0.692	0.152	0.705	-0.678	-1.729	0.02	-0.266	0.014	0.043	0.2	0.005	1.157	0.012	0.176	0.396	0.055	0.317	0.412	0.707	0.01	0.133	0.209	0.149	0.028	-0.315	0.117	0.101	-0.089	0.197	0.253	-0.248	0.348	0.241	-0.189	-0.341	-1.308	-0.326	2.199	0.526	0.252	0.057	-1.414	-0.082	0.342	1.018	0.659	-1.283	-0.095	-0.75	1.548	0.099	0.372	-0.085	0.08	0.136	-0.594	-0.127	-0.441	0.366	-0.44	-0.074	0.203	2.343	0.15	-1.246	-0.876	0.179	-1.789	0.173	3.666	0.305	-0.401	-0.045	0.112	0.125	-0.37	0.22	-0.009	-0.019	0.092	-0.154	-0.448	0.9	-0.226	-0.31	0.036	-0.229	-0.092	0.057	0.951	-0.36	0.22	-0.033	1.341	-0.47	0.016	-0.078	0.005	-0.183	0.965	-0.155	-0.736	-1.745	0.463	0.189	-0.302	0.055	-0.241	0.698	-0.652	-0.054	0.109	-0.38	-0.257	-1.552	0.906	0.092	0.158	0.465	0.881	-0.259	0.053	1.131	-0.038	0.349	0.427	-1.759	0.626	0.109	-0.031	-0.321	0.787	-0.039	-4.669	-6.699	-2.621	-1.166	-0.191	0.348	0.492	0.542	-0.241	1.243	-0.001	-0.65	1.6	0.562	-0.645	-0.263	-0.004	1.2	-0.15	-0.273	0.129	0.245	0.787	0.008	0.316	1.011	-0.022	-0.433	-0.158	0.244	-0.009	1.247	0.555	-0.716	-0.047	-0.911	1.145	-1.093	0.164	-0.701	-0.326	0.405	1.368	-1.444	-1.322	0.597	-0.706	-0.687	-1.068	0.002	0.027	-0.063	-0.89	0.923	-0.247	0.216	-0.318	-1.397	0.056	0.449	-0.101	1.464	0.479	-0.826	-0.073	1.027	-0.139	-0.045	0.823	-0.01	0.662	0.544	0.011	1.153	0.065	0.6	-0.243
X57461	X36850	0.23	-0.131	-0.137	0.562	-0.189	0.663	0.109	0.161	-0.377	0.414	-0.206	-0.718	0.172	-0.212	0.597	0.448	0.425	0.359	0.41	-0.035	0.138	0.118	-0.082	0.2	0.249	-0.157	-0.944	0.666	0.116	0.08	0.291	0.759	0.149	-0.293	-0.076	0.179	-0.646	-1.36	-1.952	0.574	0.036	-0.235	-0.588	-0.018	-0.163	0.555	0.462	-1.271	0.108	-3.353	0.105	0.273	0.161	0.148	0.53	-0.471	0.04	-0.03	0.32	0.33	0.113	0.131	0.159	-0.954	1.964	0.035	-0.758	-0.138	-0.214	0.293	-0.108	0.514	0.176	-0.007	-0.252	-2.224	-0.126	-0.689	0.585	-0.357	-1.779	0.316	1.186	1.266	1.016	-0.286	-0.429	0.06	0.118	0.449	-0.706	0.176	0.159	-0.282	0.129	0.3	0.019	-0.286	-0.243	-0.956	-0.435	0.243	0.081	0.288	0.019	0.095	-0.872	0.324	-0.051	-1.993	-0.238	0.198	-0.184	-0.105	0.893	0.141	0.156	-0.416	0.181	0.135	0.171	0.202	-0.469	0.469	0.165	0.678	0.336	-0.397	0.148	1.007	0.117	0.013	0.833	0.254	-1.598	0.113	-2.845	0.294	-0.368	0.177	-0.093	0.87	-0.553	-0.09	-4.859	-0.077	0.117	-0.048	0.865	-0.526	0.091	-0.145	1.148	-0.057	0.847	-0.183	0.412	0.036	-0.226	0.104	0.805	-2.423	1.81	-0.06	0.694	0.726	0.319	0.133	0.419	0.841	0.202	0.721	0.295	-0.504	0.659	-1.353	0.121	-0.439	0.107	0.117	-0.162	1.11	1.04	0.018	0.537	1.006	-0.876	0.07	1.149	1.007	0.025	0.212	0.848	0.083	-0.01	-0.336	0.103	1.546	0.116	0.45	0.637	0.034	0.465	0.26	0.13	1.024	1.422	-0.22	-0.317	0.38	0.167	0.17	-0.779	-0.25	0.637	0.832	0.383	-0.096	0.108	-1.569	0.401	0.168	0.248	0.572	0.159	-0.051	-0.27	-0.046	-0.291	2.257	0.024	-0.063	3.336	2.866	0.192	1.191	-0.291	-0.353	0.022	-0.905	2.879	2.666	0.878	-0.281	0.117	-0.502	-1.162	0.828	1.191	1.511	-2.808	0.356	-0.735	1.904	-0.131	-0.154	0.047	-0.092	0.055	-0.152	0.777	1.325	0.249	-0.262	0.246	-0.346	-0.08	0.15	0.656	0.588	0.936	-0.631	1.122	1.561	0.24	3.098	-0.193	-0.023	0.335	0.176	-0.049	0.016	-0.278	-0.178	0.107	1.427	0.418	0.438	-0.513	-1.7	1.288	0.723	0.007	1.161	0.178	-0.711	0.345	-0.265	0.402	-0.646	0.07	-1.846	0.55	0.399	-1.805	-1.93	0.369	1.589	0.826	0.327	0.507	-2.502	-0.06	1.868	0.118	0.023	2.128	0.529	-1.375	0.003	0.051	-2.066	0.561	-0.485	-0.142	-0.787	0.504	0.01	0.123	-0.744	-0.001	0.048	-0.046	0.166	0.031	0.329	0.164	-0.105	-0.879	-3.935	0.669	-1.629	-0.283	0.509	-0.222	-0.457	-0.481	3.973	1.736	0.261	0.406	-2.013	2.235	1.457	0.123	6.372	1.271	-0.421	1.668	0.13	-0.958	-0.996	-0.79	-1.264	0.854	0.273	-1.254	-0.988	0.863	1.505	0.195	-0.246	4.558	-0.008	0.354	2.158	-0.173	-1.152	0.181	-0.06	0.838
X57461	X39378	0.226	0.373	0.456	1.038	-2.899	0.353	0.004	-0.088	-0.057	1.129	1.457	-1.605	0.086	0.039	0.393	0.005	-0.258	0.689	-0.893	1.017	-0.021	0.163	-0.141	0.066	0.552	0.469	-1.028	-0.713	0.029	-0.037	-0.578	0.828	0.315	0.427	-0.028	0.183	-0.247	-1.064	6.064	0.269	-0.771	0.087	0.436	0.058	0.269	0.207	-0.972	-0.494	0.129	1.587	0.007	0.763	0.025	0.039	-1.348	-0.135	0.393	-0.167	0.277	0.329	-0.077	-0.336	-0.198	-0.598	1.336	-0.206	1.318	0.727	-0.503	0.453	0.77	0.373	-0.12	0.321	-1.314	-2.139	-0.084	0.199	-0.962	-0.544	-0.686	0.279	-0.288	1.442	0.528	-0.089	-0.732	0.616	-0.018	1.351	0.727	-0.119	0.133	-0.145	0.083	0.267	-0.037	1.341	0.534	-1.314	-0.604	0.257	0.139	-0.26	0.04	0.304	0.164	0.263	-0.538	-1.107	-0.352	-0.075	-0.01	0.08	-0.862	-0.286	-0.276	0.331	0.152	0.041	-0.203	-0.316	-0.378	0.933	-0.117	-0.538	0.231	0.349	-0.111	-0.132	0.341	-0.243	0.249	1.154	-0.965	0.031	0.415	-0.15	0.503	0.364	1.307	0.227	1.588	-0.386	1.627	0.276	0.051	0.01	1.746	1.116	0.03	-0.781	0.873	0.148	-0.388	-1.285	-0.739	0.048	1.292	-0.232	0.399	-2.928	1.862	0.065	0.577	-1.166	0.27	-0.07	-0.384	-1.103	0.453	0.311	0.255	-0.809	0.374	-1.85	0.043	-0.172	0.038	0.058	0.932	-1.665	1.174	0.025	0.442	-0.11	0.554	1.677	1.248	1.433	0.009	0.414	-0.023	-0.276	0.378	-0.08	1.062	-0.462	0.213	0.392	0.354	-2.254	0.397	0.358	-0.136	0.616	-0.767	-0.285	0.769	-0.574	0.5	0.132	0.08	-0.552	0.256	0.759	1.197	-1.489	-1.119	-1.418	1.183	0.047	0.263	-0.536	0.151	-0.034	-0.637	1.078	0.01	-0.481	-0.316	0.096	-1.795	-0.69	-0.256	0.341	-1.026	0.409	0.402	0.007	-0.547	-0.548	-0.679	-0.03	0.045	0.441	1.437	0.058	-0.425	1.632	0.591	-0.47	-1.39	-1.908	0.633	0.53	-0.012	0.14	0.141	-0.404	-0.53	-0.763	0.137	-1.897	1.006	0.272	0.02	-0.112	0.757	0.495	1.035	0.219	-1.595	-1.426	0.364	-0.852	0.282	0.097	0.176	0.394	-0.26	-0.046	0.232	0.106	0.037	0.39	0.159	0.318	0.252	-1.923	-3.038	0.176	0.041	-1.374	0.717	0.634	0.314	-0.46	-0.662	-0.042	0.052	5.505	0.83	0.117	0.956	1.358	-0.895	-1.092	-0.17	-1.464	0.166	0.632	-0.346	1.712	0.019	-0.687	-0.312	-0.077	-0.415	0.719	0.064	1.312	-0.032	-0.085	0.067	0.067	0.331	0.03	-0.182	0.999	0.033	0.36	-0.033	0.101	0.066	0.547	0.979	-0.889	1.768	-0.046	0.471	-0.337	0.285	0.418	-0.233	-0.642	0.684	-4.299	-1.711	0.321	0.775	1.217	1.322	0.841	0.039	-2.417	-1.444	0.094	0.523	0.482	-1.279	0.058	0.111	-1.321	0.213	0.076	-0.262	0.595	-0.107	0.437	0.317	0.343	-0.356	-0.354	0.212	-1.699	0.012	-0.151	-0.02	0.526	-0.432
X57461	X35669	0.473	0.246	0.199	1.214	1.514	-0.616	0.011	0.01	-0.024	0.384	1.055	-1.547	-0.303	-0.065	0.495	0.29	0.415	0.363	2.136	-0.899	0.077	0.092	-1.523	0.141	0.211	0.104	0.751	-0.27	0.01	0.101	0.083	0.155	0.127	-2.435	-0.265	0.003	-0.339	-0.417	1.401	0.465	0.614	0.044	-0.073	0.018	0.109	0.329	0.518	-1.696	0.012	-3.104	0.007	-0.364	0.331	0.037	3.671	-0.602	1.757	-0.124	0.197	0.846	0.004	-0.009	0.037	-2.852	0.837	0.738	-0.418	-0.038	2.254	-0.013	1.355	0.381	0.018	-0.002	0.344	-1.634	-0.267	-1.166	-0.085	-0.278	-0.091	0.033	0.39	-0.105	-0.296	-0.122	-0.292	-0.035	0.011	3.074	-0.327	-0.131	0.106	0.238	-0.12	-0.104	-0.11	-0.033	-0.077	0.17	0.633	-0.07	0.137	-0.191	0.112	0.438	-0.391	0.044	0.147	-1.169	-0.01	0.089	-0.021	0.558	0.223	-2.831	-0.34	0.306	0.12	0.065	-0.035	0.052	0.031	0.048	0.108	0.151	2.056	-0.015	0.295	0.667	-1.289	-0.194	-0.244	0.472	-1.015	-0.005	0.411	-0.803	0.439	0.039	-0.177	0.623	0.647	-0.077	1.462	-0.177	0.067	0.122	0.838	0.123	0.035	-0.198	-0.92	-0.157	0.849	-0.201	0.124	0.041	-0.199	-0.116	0.145	-1.464	1.707	0.093	0.678	-0.147	-0.125	-0.012	0.495	0.122	-0.255	0.161	0.022	-0.71	0.131	0.421	0.002	-0.377	0.006	0.025	0.362	0.094	1.027	0.012	0.135	0.909	-0.148	-0.607	0.114	1.109	-0.155	0.001	0.998	0.157	0.072	-0.228	0.384	1.008	-0.017	0.475	0.338	0.232	0.011	-0.034	0.008	-0.205	0.555	0.358	-0.358	0.0	0.491	0.121	-0.332	-0.36	0.285	1.233	-0.005	-0.753	0.172	-1.143	1.442	0.066	-0.325	0.328	0.311	0.077	-0.202	-2.119	-0.721	0.095	-0.056	-0.028	0.25	2.025	0.117	0.673	0.432	0.213	0.279	0.029	-0.878	0.282	-0.812	0.099	0.266	0.221	-0.502	0.458	-0.719	-1.673	0.822	0.32	-1.226	-1.42	0.205	1.401	0.016	1.143	-0.008	-0.057	1.448	-0.338	0.131	1.231	0.362	-0.253	0.01	-0.059	-0.036	-2.777	0.353	0.068	-0.944	-0.861	-0.046	0.199	-0.272	0.029	0.19	0.484	0.0	-0.07	0.158	-0.035	-0.092	-2.622	0.76	0.329	0.063	0.775	1.304	-0.058	-0.028	-2.281	0.428	0.311	0.067	-1.469	-0.057	0.257	-0.021	-0.652	-0.021	0.399	0.708	-0.785	-2.131	-0.176	-0.309	-2.434	0.454	0.107	-0.37	1.25	0.003	-1.062	0.107	0.279	-0.433	-0.033	0.034	0.209	-0.046	-0.352	0.179	0.218	-0.135	0.008	-0.085	-0.348	0.028	0.114	-0.528	-0.006	0.044	0.811	-0.372	-0.059	0.621	0.577	1.272	-0.622	0.194	-0.124	-0.225	0.231	0.133	1.033	1.531	0.467	-0.083	0.809	-0.721	-0.383	0.004	-1.979	-1.76	0.551	0.188	-0.219	-0.406	-12.938	0.329	1.226	0.097	1.429	-0.572	-0.936	-0.754	0.148	-0.178	0.298	2.416	1.207	0.362	-0.338	0.011	1.251	-0.023	-0.156	-0.114
X57461	X18392	-0.354	-0.527	0.542	0.936	-2.417	1.909	0.001	0.132	-0.301	0.762	-0.424	-1.421	-0.187	-0.18	0.5	-0.298	-0.435	0.606	-1.251	-0.965	-0.1	0.115	0.696	0.124	1.727	0.394	-0.434	-0.905	-0.06	-0.098	-0.132	0.78	-1.113	0.682	0.135	0.424	-0.241	-0.766	-1.952	0.828	-0.141	-0.017	0.21	-0.088	-0.193	0.416	-0.299	-0.265	0.116	-3.418	-0.06	0.954	0.202	-0.063	-1.248	0.687	-1.244	-0.015	-0.17	-0.273	-0.067	-0.174	-0.08	1.421	1.753	0.597	1.233	0.314	-1.181	-0.011	-0.062	0.225	-0.183	-0.144	-0.549	-2.446	0.079	0.438	0.408	0.064	0.238	-0.192	-0.091	-1.782	-0.429	-0.101	0.197	0.232	0.047	-1.402	-1.197	-0.171	0.044	0.408	-0.058	0.186	-0.261	0.876	0.186	-0.464	-0.519	0.107	-0.155	-0.571	0.063	-0.297	-0.851	0.127	-0.436	-1.213	0.145	0.117	-0.148	0.069	-0.841	0.587	-0.568	-0.387	0.006	-0.092	-0.19	-0.136	0.33	0.876	-0.237	-0.904	-0.481	0.418	0.18	-0.096	-0.937	-0.227	-0.943	-0.006	-1.154	-0.014	-1.761	-0.94	-0.323	0.043	0.985	-0.376	0.433	-0.519	-2.905	-0.318	-0.007	0.034	1.28	1.567	0.013	-0.721	-0.961	-0.065	1.133	1.056	-0.257	0.241	-0.675	-0.304	-0.302	-0.586	0.079	0.028	0.292	0.816	0.158	-0.158	0.027	0.062	0.382	0.177	-0.121	-1.0	0.223	1.407	-0.056	-0.499	0.036	-0.064	-0.178	-1.358	1.097	-0.022	0.023	-0.251	-0.701	-1.12	0.887	0.351	-0.04	-0.118	1.193	-0.144	-0.427	-0.197	-1.379	1.386	-0.214	0.029	0.529	1.035	0.575	0.166	-0.02	-0.348	1.122	0.77	-0.787	0.767	0.058	-0.043	-1.177	-0.651	0.285	0.784	1.298	-0.277	0.385	-0.841	0.674	0.095	-0.745	-0.438	-0.158	-0.018	0.139	-1.309	-0.577	-0.758	0.791	0.343	-1.779	1.309	-0.246	3.961	-0.243	0.067	-0.39	-0.283	0.902	-0.026	0.273	-0.161	0.096	0.303	-3.625	-0.98	0.18	0.931	-0.61	-0.146	0.428	1.729	0.023	0.829	-0.07	0.636	-0.137	-0.729	1.381	-0.758	-0.166	-0.09	-0.195	2.267	-0.062	-0.177	-0.604	0.488	0.629	-0.1	0.328	-1.276	-0.32	-1.108	-0.269	-0.12	-0.315	-0.664	-0.286	-0.084	0.107	-0.574	0.154	-1.601	0.247	-0.451	0.236	-0.565	-2.45	-1.05	-0.002	-1.334	-1.081	-0.846	-0.396	-1.173	0.48	0.108	-0.069	-2.22	0.306	-0.469	-0.811	0.793	-1.675	-1.746	0.881	-1.746	-0.743	-0.745	-0.276	0.443	-0.044	-0.641	2.393	-1.089	2.994	-1.434	0.234	0.094	0.191	0.154	0.076	0.193	-1.606	0.043	-0.072	-0.37	-0.059	-0.42	0.427	0.068	-0.106	-1.354	-1.228	-0.103	0.994	0.068	-5.146	-0.123	-0.013	2.206	-0.173	-1.263	1.358	6.037	2.828	-0.648	0.645	-0.868	2.776	1.678	0.302	-1.331	0.629	-1.554	-0.516	-1.028	-0.466	1.25	0.43	1.022	0.827	-0.028	0.59	2.411	0.907	0.086	0.02	-0.22	4.316	0.137	-1.309	-0.625	-0.064	0.006	-0.076	-0.819	0.662
X57461	X53231	0.598	0.055	1.015	1.312	-0.812	0.466	0.026	0.074	0.072	0.931	0.03	2.805	0.107	-0.707	-0.478	-0.263	-0.251	0.25	-0.122	0.111	0.083	-0.327	-0.728	0.1	0.476	-0.63	1.696	0.27	0.025	0.064	-0.086	-0.499	-0.123	-1.019	-0.251	0.594	-1.006	-1.613	-1.004	-0.061	0.824	0.026	-0.046	0.066	0.024	-0.482	-2.489	-0.077	0.135	2.887	0.003	0.227	-0.157	0.024	-0.662	0.044	0.304	-0.165	-0.103	0.025	0.008	0.108	0.011	0.196	-0.715	0.209	0.993	-0.082	1.204	-0.236	0.546	-0.476	0.012	-0.074	0.267	-0.088	0.09	-0.159	-0.462	0.057	-0.489	-1.066	-0.834	-0.27	0.254	-0.01	1.221	0.262	0.026	2.02	1.641	0.06	0.065	-0.208	0.041	-0.132	-0.075	-0.282	0.068	-1.129	-0.447	0.03	0.091	-0.461	-0.248	0.222	0.521	0.032	-0.23	-1.275	0.101	0.034	0.396	0.283	-0.958	0.619	-0.052	-0.169	0.024	0.022	0.109	0.092	3.163	0.192	0.012	1.95	1.098	0.426	-0.119	-0.642	-1.483	0.102	-0.214	0.548	2.541	-0.029	1.891	-0.729	1.034	-0.144	0.39	-0.427	-0.155	-0.006	0.452	-0.204	0.077	0.296	-5.816	0.249	0.008	-0.116	0.193	0.024	0.405	1.456	-0.564	0.246	0.004	-0.021	0.883	3.934	1.334	0.027	0.286	0.277	-0.358	0.125	-0.216	-0.18	0.347	-0.117	-0.095	0.14	-0.075	-0.504	0.038	0.042	0.053	0.049	0.141	0.61	-0.76	0.027	-0.042	-0.803	1.028	0.391	0.946	-1.143	0.026	-0.098	-2.617	0.005	-0.434	0.362	0.162	-1.982	0.028	-0.243	0.579	-2.764	0.531	-0.081	0.006	-1.384	-1.728	0.822	1.121	0.141	0.164	0.052	-1.954	-0.131	0.224	-0.251	-9.614	-0.676	0.145	-0.293	2.921	-0.151	0.517	-1.788	0.127	-0.258	0.057	0.048	-0.937	-0.217	0.186	-0.024	-1.404	-1.281	0.298	-0.664	-1.229	-0.372	-0.025	-0.145	0.886	-2.089	-0.302	0.12	0.037	-0.18	2.376	-0.132	-0.916	2.51	0.832	0.138	-0.148	-2.538	-0.244	-0.436	0.04	0.112	-0.263	0.498	3.165	0.034	0.176	1.524	0.324	-0.737	0.019	0.212	-0.189	1.241	0.935	0.061	-1.126	-0.715	0.53	1.362	-0.198	0.115	-0.757	0.943	-0.076	-0.074	0.159	-0.454	0.641	-3.432	0.683	0.341	-0.025	0.38	-0.5	0.944	-0.079	1.299	0.182	0.88	-0.027	-0.874	0.96	0.165	0.021	-2.518	-0.682	0.095	0.243	-4.474	-0.937	0.68	-0.141	0.098	0.603	0.509	-0.063	1.202	0.025	-0.588	-0.536	0.788	-0.114	0.185	-0.071	1.938	0.232	0.072	0.189	-0.001	-0.476	-0.004	-0.153	-0.641	0.037	0.112	-0.592	0.045	-0.039	1.238	-0.439	-0.869	1.519	0.968	2.512	1.482	0.495	-1.233	-0.186	0.028	0.299	1.734	-0.83	0.753	0.434	0.848	0.245	-0.325	0.027	0.015	0.156	1.221	1.17	0.23	-0.365	-0.486	0.332	0.644	-0.922	2.055	0.223	0.748	-0.67	0.743	-0.251	0.639	2.594	-0.165	1.052	-1.384	0.009	-0.151	-0.197	-0.651	-0.537
X57461	X27738	-0.193	0.02	0.44	0.749	0.388	-0.249	0.249	0.294	0.203	1.017	0.439	-1.168	0.28	-0.075	0.412	0.377	0.457	0.202	-0.55	-0.879	0.127	0.226	0.548	0.244	0.557	-0.713	1.975	0.728	0.138	0.229	0.339	0.247	0.89	0.399	0.335	0.148	0.072	0.72	-0.045	0.835	0.367	0.208	0.557	0.154	0.315	-0.007	0.667	-1.024	-0.157	2.983	0.065	-0.503	-0.67	0.189	-1.283	0.434	1.246	0.074	-0.158	-0.783	0.024	0.182	-0.065	-1.14	-0.146	-0.853	0.777	0.391	0.384	0.543	0.79	-0.161	0.253	0.269	1.066	0.299	-0.018	0.2	0.151	0.349	-0.523	0.206	-1.378	-0.356	-0.722	-0.166	0.619	0.355	0.22	0.475	0.655	0.021	0.158	0.408	0.085	-0.967	0.165	0.338	0.282	-0.519	0.026	0.086	0.278	0.508	0.291	0.25	0.21	0.191	0.296	0.863	-0.198	0.256	0.286	0.284	-0.09	1.217	0.292	0.214	0.191	0.232	0.305	0.307	0.248	1.295	0.234	-1.219	0.414	0.301	-0.504	0.868	1.258	0.372	0.628	0.289	-1.912	0.222	2.7	-0.622	0.197	0.357	1.146	0.703	0.697	0.086	4.348	0.088	0.213	0.433	2.115	2.492	0.254	-0.406	1.04	-0.052	-1.205	1.076	0.377	0.222	-0.417	-0.288	1.124	-8.276	2.389	0.257	0.282	0.276	0.164	0.286	0.427	0.752	0.361	0.772	0.234	0.849	0.29	0.628	0.226	0.529	0.213	0.003	0.286	0.869	-0.347	0.244	-0.052	0.463	0.083	-0.483	1.464	0.946	0.148	0.156	0.198	0.193	0.454	0.268	0.114	1.569	0.111	0.677	0.532	0.401	0.479	0.084	0.237	0.908	-0.22	0.796	0.371	-0.444	0.288	0.268	0.06	-0.793	0.352	0.751	1.265	0.909	0.315	-0.001	3.913	0.011	-0.698	0.858	0.22	0.31	0.211	-1.496	0.745	-0.155	0.311	0.249	3.106	0.11	-0.616	-0.013	-2.002	0.061	0.15	-0.544	6.513	1.54	0.287	0.017	0.313	0.449	0.209	0.961	0.885	-4.678	-1.084	0.001	1.418	-1.528	0.209	0.101	0.25	-0.218	0.187	0.395	-0.717	-0.725	0.303	0.838	1.22	-0.763	0.222	-0.405	0.806	0.419	0.366	0.092	0.089	0.576	0.305	-0.048	0.121	-0.084	-0.446	0.587	-1.19	0.22	0.315	0.12	0.425	4.039	-0.273	0.38	0.25	-0.534	-1.622	0.556	0.164	0.855	0.433	0.684	0.355	2.25	0.421	-0.297	0.23	0.508	-0.038	0.581	1.1	-0.937	0.694	0.749	0.535	2.231	0.259	0.615	0.288	1.735	-0.257	0.391	0.5	-0.47	-0.371	-1.505	0.223	-0.229	-0.02	-0.255	-0.812	0.551	-2.732	0.245	0.361	-0.462	-0.304	0.542	-0.749	0.297	0.256	0.988	0.701	0.564	1.919	-0.588	2.376	1.531	0.019	0.666	-0.058	0.339	1.922	-0.71	2.627	0.108	-0.071	0.328	0.593	1.337	0.078	-0.691	-0.633	0.598	0.601	-1.632	-0.624	1.125	0.627	0.078	0.803	0.949	-0.542	0.393	1.674	-0.771	-0.738	-1.99	-0.327	0.489	0.559	0.115	0.249	-3.213	0.32	1.82	0.726
X57461	X1284	0.521	0.336	0.066	0.186	-0.175	0.561	0.357	0.388	0.468	1.085	0.064	1.51	0.365	0.491	1.368	0.614	0.572	0.071	0.27	1.111	0.364	0.05	-0.742	0.203	0.128	0.146	0.402	-1.279	0.363	0.323	0.409	0.946	1.604	0.84	0.094	0.55	0.126	2.937	1.547	0.134	-0.287	0.369	0.425	0.011	0.122	0.575	0.533	0.884	0.374	2.543	-2.728	-0.213	-1.57	-1.317	1.051	0.871	1.742	0.144	0.35	0.793	-1.311	0.403	0.347	0.761	0.296	0.672	1.377	0.534	0.409	-2.101	0.54	-0.364	-0.029	0.368	-0.305	-1.165	0.368	0.18	-0.418	0.631	0.385	0.647	-0.35	0.947	0.253	0.147	0.001	0.458	-0.329	0.502	-0.87	0.368	0.145	0.477	0.366	0.395	0.281	0.934	0.363	0.931	-0.205	0.362	0.38	0.136	0.388	0.443	0.559	0.163	0.551	1.047	-0.153	0.284	0.362	0.266	0.782	0.304	-0.157	0.136	0.355	0.299	0.359	0.241	1.606	0.908	0.202	0.52	0.703	0.589	0.404	0.869	-1.847	0.456	0.568	0.502	-0.579	0.36	2.556	1.473	0.775	0.55	0.826	0.796	1.854	0.378	1.502	0.452	0.158	0.363	-8.829	-0.755	0.358	0.688	1.004	0.359	0.886	0.038	0.335	0.411	0.126	0.442	0.76	2.462	2.016	0.14	0.483	1.534	-0.126	0.166	0.406	0.699	0.438	0.434	0.172	1.141	0.56	1.341	0.357	0.203	0.22	0.358	0.418	-0.16	1.2	0.279	0.115	0.977	0.52	0.428	0.733	1.604	0.095	0.182	-0.704	0.377	0.423	-0.559	0.631	0.742	0.302	0.592	0.281	0.108	0.747	0.27	0.362	-0.216	-0.601	0.48	-0.782	-0.72	0.419	0.366	1.48	0.553	0.646	1.203	1.496	-0.915	0.166	0.079	3.038	0.382	-0.222	0.332	0.337	-0.305	-0.017	1.113	0.805	0.837	0.392	0.318	0.071	0.375	0.246	-0.37	-1.063	-0.707	-1.981	0.416	1.252	-1.419	-0.164	-0.392	0.435	0.511	-0.282	0.18	-0.099	0.501	0.871	-1.077	1.093	0.238	0.437	0.288	0.191	0.443	0.219	-0.058	1.399	0.398	0.252	0.737	1.298	0.563	0.194	0.27	0.207	1.353	0.538	0.234	-0.025	-1.215	0.585	1.994	0.341	0.244	-0.548	1.038	0.613	-0.093	0.331	0.39	0.509	-0.247	1.067	0.533	0.459	1.128	1.654	0.519	0.273	1.309	0.24	0.742	0.28	-1.455	0.72	0.456	0.365	-2.043	-0.236	0.328	-2.396	-5.315	0.363	1.012	-0.282	1.438	0.523	1.087	0.131	1.601	0.328	0.17	0.825	0.269	0.279	0.632	0.332	0.992	0.486	0.385	0.357	0.555	1.004	0.357	0.118	0.908	0.364	0.327	0.519	0.374	-0.156	1.203	0.868	0.346	0.41	1.377	2.273	1.35	0.316	0.506	0.215	0.326	1.018	-6.615	1.658	0.554	0.91	1.672	1.333	1.036	0.24	1.692	1.078	0.196	1.165	0.413	-0.089	0.893	0.23	0.819	0.5	1.641	0.794	1.024	1.006	1.072	0.325	0.341	1.839	-0.045	-0.343	-0.006	0.363	0.828	0.239	0.45	0.648
X57461	X36095	1.021	-0.282	0.365	0.114	1.885	-0.959	0.091	0.209	0.037	-0.531	0.29	-1.056	-0.396	0.448	0.765	0.413	0.515	-0.439	-0.967	0.886	0.123	0.115	0.468	0.199	1.779	0.0	-0.653	0.609	0.097	0.02	-0.292	0.025	-1.1	0.192	0.216	0.294	-0.086	-0.603	-0.228	0.674	-0.566	0.139	-0.056	0.094	-0.003	-0.024	0.333	-1.454	0.152	-2.239	0.095	-1.211	0.531	0.117	-1.151	1.326	0.682	0.178	0.507	-1.209	0.045	-0.811	0.156	0.938	1.404	0.752	1.125	0.135	-0.922	-0.166	0.853	-0.502	0.186	0.117	-0.983	-1.463	0.114	0.668	0.333	0.467	-0.329	-0.263	-1.376	0.641	0.339	-0.23	0.39	0.092	0.105	1.388	-0.281	-0.034	0.157	0.011	0.132	0.31	0.088	0.941	-0.016	0.782	0.971	-0.061	0.181	0.438	0.047	-0.011	-0.107	0.309	0.911	2.785	0.166	0.194	0.653	0.172	-0.942	-0.625	-0.198	-0.109	0.18	0.132	-0.13	0.214	-0.68	0.936	0.246	1.347	-1.033	0.419	-0.361	-1.184	0.812	-0.127	0.485	-0.375	0.067	0.11	-2.154	1.128	0.576	-0.335	-0.125	-0.196	-1.065	-0.379	-1.684	-0.198	0.138	0.443	0.996	-0.889	0.1	-0.77	-0.561	-0.142	0.654	0.545	-0.956	0.351	-0.409	-0.061	0.794	0.739	1.659	-0.019	-0.001	0.727	0.269	-0.018	0.826	0.537	-0.874	-1.261	0.209	-0.858	0.173	1.59	-0.179	0.512	0.117	0.116	-0.322	0.838	1.058	-0.024	0.293	1.013	1.327	-0.927	0.929	1.188	0.099	0.245	0.014	0.132	0.236	-0.044	0.888	0.216	-0.145	0.098	0.519	-0.25	0.653	-0.32	0.172	0.654	0.665	0.077	-1.116	0.665	-0.137	0.183	0.779	-0.034	0.154	1.004	1.276	-0.661	-0.673	-0.216	0.534	-0.013	-0.469	0.766	-0.042	-1.086	0.216	0.652	0.8	0.729	0.716	0.093	-1.511	1.081	0.251	-1.349	-0.608	-1.137	0.428	0.278	-0.549	-1.249	0.46	-0.053	-0.601	0.687	-0.565	0.643	-0.298	-0.35	-0.702	-0.075	-1.712	-1.481	-0.013	-1.833	0.084	-0.448	-0.072	0.167	1.244	2.217	0.105	-0.418	0.465	0.848	0.113	0.132	0.373	0.463	0.992	0.236	-1.094	2.705	-0.059	-1.81	0.285	0.143	0.483	0.667	0.337	0.063	0.125	-0.294	-0.047	-0.194	-1.244	0.068	-0.102	0.487	4.181	0.266	0.138	-0.151	-2.624	0.599	0.324	0.193	-2.053	0.202	0.039	7.442	-0.151	-0.263	-2.049	0.749	-1.124	1.357	0.016	0.362	0.432	-2.306	0.058	1.091	-0.021	-0.325	3.23	-0.456	-0.142	0.243	0.162	0.462	-0.009	0.215	0.132	0.484	0.548	0.038	-0.149	0.284	0.108	-0.41	0.527	0.141	0.017	0.478	1.529	1.24	1.005	-0.297	1.525	0.586	0.323	1.757	-0.159	-0.439	-2.418	-2.45	4.091	0.411	-0.411	-1.082	-1.131	1.69	-0.15	1.773	-0.678	0.542	-0.115	0.433	0.373	0.578	0.531	-2.545	-0.291	-0.457	0.444	0.508	1.711	0.046	-0.142	-0.023	-1.13	-0.224	-1.079	1.446	0.112	0.667	-0.103	0.804	0.764
X57461	X2761	0.779	0.731	0.444	0.547	2.249	0.498	0.234	0.209	-0.143	-0.053	0.208	0.523	-0.306	0.13	-0.389	0.182	-0.251	0.483	-0.364	0.148	0.241	0.141	0.247	0.042	0.675	-0.089	1.773	1.333	0.212	-0.17	-0.063	-1.117	-0.522	-0.141	0.108	0.578	-0.098	1.049	3.653	-0.086	0.698	0.145	0.255	0.241	0.27	-1.04	0.184	-0.423	0.035	-1.686	0.183	-0.399	-0.054	0.205	-0.226	0.555	1.201	-0.001	-2.402	-1.481	-0.062	0.016	0.127	-0.304	0.978	-0.311	0.903	0.505	0.213	0.222	0.338	-0.12	0.194	-0.299	0.566	-0.041	0.186	0.22	-1.011	-0.046	0.249	0.629	1.178	-0.631	-0.563	0.313	0.567	-0.138	0.22	1.217	0.11	0.165	0.211	-0.121	0.223	-0.896	0.322	0.138	0.129	0.678	0.273	-0.114	0.226	0.314	-0.133	-0.108	0.21	0.288	-0.185	-1.207	-0.568	0.07	-0.127	0.256	0.315	-0.343	0.533	0.412	-0.701	0.118	0.271	-0.216	1.909	1.669	-0.087	-0.124	0.242	-0.252	-0.635	-0.12	0.049	0.263	0.033	-0.175	-1.16	0.152	4.549	-0.555	0.373	0.327	-0.357	0.864	2.065	0.616	5.961	-0.111	0.246	0.398	1.108	-0.42	-0.134	-0.634	0.353	-1.706	0.975	1.01	0.235	0.14	0.592	-0.018	1.027	-2.327	3.265	0.184	0.596	1.04	-0.304	0.243	0.088	0.74	0.512	0.313	-0.348	-0.452	-0.087	0.798	-0.009	0.064	0.229	0.094	-0.35	-0.72	0.049	0.084	0.025	1.458	0.585	0.767	0.239	0.725	0.197	0.102	0.937	0.313	0.39	0.25	2.053	2.067	-0.03	0.068	0.869	-0.766	0.485	0.094	0.245	0.823	-1.635	0.198	0.457	0.068	0.162	0.19	-0.458	0.682	0.259	0.667	2.152	0.137	0.317	-1.714	3.947	0.151	-0.516	1.173	0.266	-0.163	0.175	-1.06	0.584	-0.629	0.422	0.259	0.545	1.645	-0.112	-0.179	-1.667	-0.123	0.475	0.271	-1.209	-0.485	0.335	0.102	-0.104	0.496	-0.884	0.852	0.29	0.557	-0.969	-0.11	-0.176	-0.225	0.101	-0.041	0.165	-0.064	-0.217	0.267	1.669	0.087	0.283	0.764	0.682	0.387	0.234	0.176	0.142	0.891	0.096	0.311	-0.561	-0.628	-0.258	0.773	0.036	0.15	-0.356	0.606	-0.054	-0.212	0.3	-0.303	0.261	-5.242	0.728	0.42	-0.219	-0.368	3.587	0.299	0.247	0.843	0.1	-0.2	-0.153	0.457	0.814	0.33	0.236	-0.753	-0.444	-0.024	0.191	1.256	0.475	-0.259	0.107	0.962	0.507	0.446	0.132	1.613	0.033	0.269	2.636	-0.129	1.491	-0.177	0.254	1.762	0.177	0.231	0.214	0.353	1.184	0.191	0.349	-0.389	0.202	0.234	-0.855	0.294	0.112	1.333	1.041	0.115	0.904	-0.617	2.32	-0.013	0.38	0.286	0.418	-0.176	0.76	-1.389	0.227	0.507	0.077	1.279	0.019	0.816	-0.015	1.956	-0.259	1.143	0.862	-1.696	-0.34	-1.21	-0.094	-0.074	0.224	1.126	0.688	-0.27	1.195	0.704	-0.085	0.311	-1.166	0.497	0.716	-0.643	0.218	0.014	0.254	1.007	0.236
X57461	X35428	0.617	0.49	0.076	1.077	1.453	0.153	0.468	0.463	0.368	0.732	0.527	-0.49	0.441	0.495	0.213	0.49	0.436	0.525	0.703	0.528	-0.025	0.49	0.58	0.501	0.616	0.577	0.471	-0.38	0.463	0.46	0.434	0.253	0.976	0.592	0.279	0.568	0.659	0.124	-0.51	0.266	0.77	0.348	0.506	0.487	0.511	0.536	0.715	-0.173	0.438	-1.887	0.426	0.279	0.488	0.483	0.397	0.571	1.605	0.014	0.522	0.838	0.152	0.029	0.079	-0.147	0.56	0.751	0.826	0.511	1.367	0.174	0.373	0.749	0.496	0.5	1.091	-2.581	0.48	0.024	-0.402	0.132	0.714	0.533	0.853	0.252	0.483	0.19	-0.626	0.585	0.423	1.27	0.788	0.462	0.361	0.491	0.268	0.374	0.436	-0.347	0.524	0.738	0.67	0.511	0.391	-0.149	0.485	0.482	-0.437	0.535	0.371	0.154	0.476	0.491	0.467	0.498	0.606	0.336	0.675	0.449	0.442	0.477	0.514	0.494	0.86	0.894	0.472	0.153	1.043	0.371	0.485	0.887	0.327	0.547	0.514	0.127	0.494	0.422	-0.607	0.437	0.776	0.555	0.397	0.701	0.462	0.669	-1.154	0.357	0.483	0.173	-0.527	0.188	0.084	0.461	0.278	0.505	0.713	0.219	0.359	0.503	0.689	0.463	0.361	3.83	0.635	0.478	0.683	0.308	0.54	0.487	0.078	0.251	0.516	0.518	0.493	1.174	0.368	1.909	0.29	0.187	0.464	0.481	-0.113	0.203	1.033	0.458	0.479	0.584	-0.43	-0.139	0.346	0.665	0.468	0.508	1.333	0.543	0.556	0.332	0.349	0.947	0.324	-0.043	0.187	0.324	0.561	0.581	0.496	0.607	0.712	0.727	0.261	0.429	0.461	0.422	0.702	0.719	0.661	1.226	0.423	0.408	0.48	0.68	-0.152	0.496	0.086	0.832	0.507	0.003	0.045	0.414	0.297	0.337	0.384	0.447	2.279	1.642	0.498	1.925	1.277	0.491	0.369	0.182	3.176	1.448	0.49	0.003	0.498	0.571	1.582	0.959	-1.723	2.015	0.665	0.603	1.068	1.487	0.475	1.035	0.475	0.915	0.349	0.472	-0.165	0.55	0.43	1.242	-0.306	0.695	0.274	-0.44	0.731	0.632	1.283	0.5	-0.305	1.915	0.53	1.954	0.578	-0.702	0.297	-0.046	0.356	-0.279	0.024	0.701	-0.804	4.144	0.97	0.456	0.362	-0.585	-0.154	-0.727	-0.01	1.434	1.016	-0.398	0.528	-0.484	0.679	0.408	-0.348	2.758	1.258	-0.988	-1.165	-1.591	1.395	1.473	-1.118	0.652	0.395	-1.064	-0.754	1.834	0.345	0.729	1.158	0.639	-2.038	-0.333	0.493	-0.043	0.398	0.497	0.058	0.607	0.975	0.484	0.377	1.119	-0.15	0.578	0.565	0.092	-0.316	1.073	1.786	0.703	1.882	1.459	2.135	-0.172	0.245	1.318	-0.838	0.487	1.666	-0.874	1.33	0.488	0.639	1.622	1.196	0.912	-0.244	3.61	-0.179	1.086	1.053	0.544	0.559	-0.689	-0.52	1.523	0.677	1.546	0.699	1.015	1.169	1.411	0.532	0.417	1.556	-0.233	0.802	1.379	-0.211	0.408	0.392	-0.857	-1.297
X57461	X607	0.668	0.655	2.621	1.226	-7.247	1.025	0.087	0.178	0.141	-0.004	0.089	-4.869	0.125	0.001	-1.658	0.3	0.311	0.176	-0.813	0.087	0.031	0.064	-1.343	0.158	-0.132	0.511	-0.384	0.23	0.079	0.107	0.229	1.242	-0.644	-1.304	0.122	0.019	0.823	-4.876	1.675	-0.584	0.313	0.097	-0.042	0.107	0.024	0.111	0.382	1.51	0.106	2.093	0.082	0.496	0.907	-0.087	-0.121	-0.053	0.416	0.031	0.757	0.251	0.081	0.109	-0.273	-0.389	0.492	-0.165	0.423	0.408	-0.038	-0.143	-0.083	-0.74	0.047	0.21	-0.38	0.777	0.129	0.081	0.062	-0.167	0.211	-0.575	0.608	0.43	0.059	0.299	0.644	-0.092	-0.036	2.157	1.814	0.156	-0.011	0.385	-0.024	0.0	0.226	1.192	0.345	-0.097	0.125	-0.391	0.147	0.85	-0.093	0.2	0.155	0.515	0.025	-4.556	0.399	0.073	0.597	-0.36	1.644	0.335	0.45	-0.059	-0.176	0.063	0.124	-0.135	2.294	0.887	-0.052	0.794	-0.139	0.144	0.043	0.55	-0.128	0.305	-0.446	0.09	-0.999	0.007	0.464	0.21	0.535	0.311	0.501	-0.046	-0.478	0.077	5.51	-0.971	-0.026	0.414	1.607	0.172	0.089	-0.32	0.916	0.241	0.741	-0.457	0.143	0.013	-0.215	-0.163	-1.732	-3.599	0.376	0.064	0.155	0.113	-0.224	0.171	0.817	0.611	-0.821	0.616	0.096	0.03	0.011	1.31	0.011	0.309	0.067	0.096	0.068	0.938	-0.4	0.013	-0.18	-0.217	-0.862	1.001	1.281	1.172	-0.242	0.12	1.539	0.313	0.165	-0.167	0.98	0.987	0.047	0.137	0.113	-0.307	0.533	-0.364	0.082	0.971	-0.189	-0.088	0.512	0.387	0.114	0.156	-0.698	-0.096	-0.162	-0.659	-0.58	-1.366	0.143	0.121	3.806	0.022	-0.543	-0.213	-0.003	0.147	0.168	-0.113	0.08	-0.051	0.509	0.203	1.817	-0.784	0.311	-0.793	-0.356	0.291	0.201	0.214	1.315	-1.183	1.23	0.127	0.104	0.507	0.595	2.595	1.332	0.984	-1.814	0.276	0.008	-1.492	-0.009	0.736	0.07	0.006	-0.03	0.421	-0.586	-0.475	0.173	1.057	0.366	-0.257	0.085	0.121	0.161	0.788	-1.599	0.263	-0.525	-1.583	0.118	0.129	0.116	0.128	-0.215	0.378	0.457	0.095	0.113	0.612	0.35	-0.058	0.513	-0.224	0.137	-0.254	-2.304	0.618	0.003	0.643	-0.648	0.092	-0.003	0.778	0.407	-0.903	-0.031	-1.875	-1.789	0.101	0.643	-2.811	-1.634	-1.093	0.258	-0.103	0.079	1.255	-0.345	0.592	-0.223	0.315	-0.228	-0.621	0.332	-2.701	0.13	-1.007	0.252	0.043	-0.063	0.489	0.211	0.089	0.179	-0.761	0.092	0.031	-0.459	0.237	-0.087	0.161	1.236	-0.035	0.096	0.192	2.329	-1.078	0.241	0.486	0.388	0.34	-2.221	-0.753	0.364	0.04	1.316	-2.039	0.684	2.085	0.093	2.751	3.291	-0.81	0.952	0.547	-0.195	0.195	0.567	0.286	-0.022	0.434	-0.42	-0.369	-0.162	0.368	0.172	0.245	0.043	0.44	0.295	-1.122	0.046	0.883	-0.044	1.116	0.45
X57461	X52436	-0.182	0.534	-0.815	1.163	-1.393	-1.065	0.16	0.352	0.242	1.004	0.512	0.101	0.332	0.113	1.197	-0.149	0.315	0.093	0.955	0.816	0.101	-0.019	0.301	0.284	0.354	0.32	-1.625	-0.893	0.317	-0.087	0.38	0.157	-0.056	0.427	-0.056	-0.045	0.914	-0.823	3.835	-0.941	0.687	0.328	0.551	0.224	0.37	-0.692	0.864	-3.43	-0.009	-0.893	-0.887	0.4	0.042	0.333	0.379	0.048	2.064	0.307	-0.795	-0.431	0.316	0.324	-0.028	0.668	1.272	-0.543	1.152	0.612	1.364	0.324	1.101	0.341	0.214	-1.536	0.332	-0.781	0.333	-0.393	-0.143	0.666	0.581	0.674	-0.756	-0.816	-0.175	-0.162	0.744	0.446	0.31	2.144	1.398	0.054	0.265	0.568	0.218	0.172	0.338	-0.691	0.348	0.546	-0.006	0.386	0.236	0.465	0.352	0.214	0.943	0.414	0.417	1.671	0.102	0.262	0.27	0.403	1.309	0.891	0.404	0.44	0.344	0.327	0.366	0.27	-0.375	1.136	0.221	-0.388	0.061	0.163	-0.106	0.612	0.984	-0.055	0.421	1.051	-0.544	0.322	1.685	-1.333	0.709	0.542	-0.388	1.007	1.942	0.628	4.478	-0.064	0.294	0.42	2.983	1.125	0.087	-0.297	1.077	0.196	1.512	0.298	0.256	0.325	0.61	-0.215	0.913	0.227	3.057	0.062	0.583	0.607	0.13	0.365	0.9	0.536	0.228	0.729	0.275	-0.265	0.628	1.019	0.215	0.426	0.111	0.282	0.282	0.807	1.716	-0.277	0.449	1.201	-0.073	-0.005	0.547	0.194	0.287	0.214	1.507	0.443	0.469	-0.259	0.583	0.741	0.159	0.044	0.854	-1.768	0.59	0.519	0.283	0.917	-0.825	0.942	0.598	0.422	0.203	0.247	-0.004	-0.865	0.662	1.281	1.016	-1.249	0.436	-0.001	3.093	-0.154	-1.711	0.868	-0.099	0.206	-0.24	-0.185	-0.469	0.12	0.238	0.179	1.518	1.229	0.365	-1.226	-1.056	0.14	0.222	0.333	0.591	0.098	0.471	-0.16	-0.378	0.171	-2.956	1.112	0.021	0.445	0.7	-0.887	0.71	0.771	0.385	0.738	0.315	1.089	0.147	0.444	0.69	-0.215	0.313	0.992	0.857	0.297	0.252	0.242	0.198	0.48	0.271	0.285	-0.192	0.876	0.201	1.079	0.49	0.304	0.362	0.589	-0.56	-0.115	0.17	-0.264	0.16	-1.558	0.669	0.425	-0.03	0.108	-0.61	0.135	0.177	-0.149	-0.034	0.293	0.234	-0.049	0.531	0.374	0.223	-1.318	-0.435	0.566	1.344	1.809	0.508	1.426	0.001	0.24	0.512	0.456	-0.319	2.287	0.306	0.364	2.039	0.188	0.916	-0.562	0.278	1.164	0.472	0.345	0.352	0.541	0.621	0.319	0.404	-0.124	0.323	0.514	-0.972	0.011	0.315	1.203	0.579	0.395	1.772	-1.26	1.845	-0.52	0.425	0.249	0.205	0.582	-0.472	-0.396	2.161	0.346	0.325	0.476	-0.18	0.963	0.28	3.968	-0.044	0.998	1.355	0.228	-0.504	-0.552	-1.108	-0.804	0.285	1.151	0.35	-0.414	0.905	-0.653	0.154	0.355	-0.083	0.429	0.546	0.991	0.316	-0.433	0.257	0.918	-0.109
X57461	X32401	-0.419	-0.223	0.634	1.01	0.402	-0.351	0.264	0.281	0.011	0.954	0.28	-1.523	-0.061	0.01	-0.137	0.327	0.653	0.644	0.24	0.521	0.248	0.225	-0.214	0.307	1.313	-0.171	1.745	0.548	0.218	0.129	-0.457	-1.363	-0.254	0.801	0.347	0.056	-0.436	-0.503	2.948	0.825	0.511	0.281	0.059	0.211	0.258	0.445	-0.125	-0.324	0.286	8.457	0.162	0.746	-0.513	0.096	-1.273	0.934	0.409	-0.837	0.797	0.449	0.135	-0.057	0.286	1.487	0.237	0.785	-0.07	0.144	1.69	0.246	0.492	0.778	0.204	-0.922	1.464	4.133	0.273	0.726	0.711	0.256	-0.939	0.562	1.712	1.07	0.516	0.4	-0.149	0.482	0.186	1.244	0.399	0.271	0.273	-0.396	0.219	0.498	-0.038	1.264	-0.18	-0.715	-0.202	-0.014	0.207	0.483	0.311	0.027	-0.982	0.376	0.444	-1.617	-0.396	0.141	0.499	0.374	-2.307	0.744	-0.51	0.273	0.294	0.059	0.174	0.32	-0.575	0.581	0.121	0.771	0.029	0.337	-0.17	0.849	0.347	0.405	0.37	1.214	-1.216	0.248	0.209	-0.659	0.876	0.084	0.467	0.785	0.426	0.663	5.102	0.406	0.11	0.418	1.407	0.141	0.262	0.603	0.759	0.18	0.343	-0.668	0.428	0.175	-0.343	0.188	0.854	8.273	1.781	0.257	-1.045	-0.148	0.39	0.329	0.305	0.713	-0.379	0.559	0.382	2.135	-0.28	-5.584	0.265	0.445	0.253	-0.274	0.275	0.537	0.831	0.119	0.211	0.515	-0.108	-1.171	0.849	0.815	0.044	0.023	0.162	0.379	-0.187	0.265	0.841	-0.705	-0.119	-0.117	0.637	1.089	0.438	-2.119	0.302	1.01	1.401	0.075	0.428	-0.426	0.253	0.269	1.051	-0.657	0.638	0.973	1.506	2.129	0.431	1.987	1.52	0.247	-0.674	1.034	0.322	0.554	0.095	0.989	-0.573	0.889	0.59	0.265	1.955	-0.735	0.379	1.56	0.914	-0.282	0.364	-0.079	-2.773	0.931	0.735	0.262	0.313	0.487	1.265	0.139	-0.713	1.581	-1.474	0.568	1.04	-2.259	0.168	0.351	0.123	-0.607	0.292	0.04	1.523	0.67	0.327	0.767	0.409	0.281	0.263	0.169	0.445	1.2	0.074	0.329	-1.178	-1.351	0.592	-1.56	0.115	0.271	0.46	0.708	-0.524	0.218	0.339	0.67	-0.144	1.242	0.408	0.51	0.344	-2.267	-1.391	0.386	0.268	0.24	0.357	0.534	-0.324	0.379	-2.828	0.039	0.278	-1.293	-0.029	0.204	0.084	1.425	0.449	1.7	0.247	0.769	-0.158	0.735	0.112	1.669	0.219	0.003	-0.005	0.307	-0.809	0.788	0.234	1.41	0.234	0.26	0.279	-0.194	0.739	0.275	-0.209	0.531	0.064	0.03	-0.127	0.317	0.284	0.998	-0.633	-0.143	1.302	-1.322	1.127	0.876	0.345	0.408	-0.053	0.431	0.973	2.853	1.236	0.378	0.509	0.303	0.124	-0.504	0.255	2.885	-3.545	-6.551	-0.288	0.724	-0.162	1.115	0.145	1.324	-0.192	-1.594	-0.114	-0.025	-0.938	-0.35	-0.194	0.336	0.674	0.315	0.408	-2.033	0.248	-0.431	0.14	0.311	0.734
X57461	X40406	0.116	-0.13	-1.304	0.646	1.134	1.288	0.058	0.086	0.238	-0.162	0.238	-1.771	0.012	0.249	0.856	0.715	0.67	0.439	-1.382	0.764	-0.008	0.156	-0.113	0.219	0.542	0.008	0.334	-0.293	-0.035	0.181	0.179	-0.234	1.125	-0.332	0.165	0.595	-0.729	2.923	-2.282	-1.505	0.955	-1.037	0.541	0.171	0.168	0.414	-0.4	0.318	-0.003	-0.953	0.134	-2.236	-1.345	0.162	0.946	1.303	0.091	-0.221	-2.081	0.703	0.146	-0.037	0.191	-1.134	0.875	-0.315	0.077	0.358	-0.585	0.52	-0.611	0.433	0.215	0.16	0.496	2.58	-0.095	0.079	0.573	0.746	-1.405	-0.258	-1.133	0.243	0.094	0.415	1.991	-0.052	0.157	2.299	0.458	0.245	0.155	-0.063	0.143	0.397	0.304	-4.352	0.14	-1.84	-0.225	0.062	0.096	-0.671	-0.027	0.258	-0.687	0.252	-0.41	-1.684	-0.412	0.104	0.135	0.072	0.869	-3.116	0.464	-0.041	0.054	0.173	0.265	0.08	2.108	1.026	0.068	0.821	-0.413	-0.476	0.179	0.934	-1.125	0.267	0.775	-1.396	0.334	0.169	-2.524	-0.52	-0.172	-0.03	-0.542	0.639	0.103	0.468	-1.732	-0.272	0.017	-0.111	1.725	2.177	0.132	0.237	-0.256	-0.116	1.701	1.192	0.356	-0.031	-0.908	0.244	0.62	-1.405	1.124	0.18	0.487	1.098	0.358	0.135	-0.541	0.414	0.177	0.549	0.345	-0.71	0.175	2.234	0.171	-0.251	0.131	0.131	-0.167	0.396	0.143	0.168	0.546	1.01	-0.931	-1.053	1.821	1.265	0.041	0.222	1.574	0.009	0.358	-0.195	0.116	-1.121	0.039	0.499	0.69	-2.112	0.035	0.078	0.163	0.977	0.99	0.883	1.714	-2.232	-0.064	0.164	0.129	0.928	0.52	-0.982	1.619	2.0	0.495	-1.202	2.493	0.214	0.844	0.773	-0.106	0.429	-0.169	-0.747	-0.602	0.584	-0.109	0.016	2.708	1.101	0.351	0.204	-0.086	-0.154	0.32	-0.091	-0.371	1.74	0.111	0.089	0.143	0.358	-0.793	0.253	-0.144	1.838	0.031	0.595	1.489	0.995	-0.157	0.887	0.118	-0.747	0.158	0.58	2.077	0.082	0.067	-5.22	0.816	0.605	0.169	0.212	-0.269	-0.727	0.953	0.308	0.243	-0.062	0.168	-0.691	0.115	0.181	0.159	0.363	0.169	0.123	0.26	-0.044	0.106	0.501	0.543	0.36	0.355	0.17	3.044	-1.698	0.157	-0.602	-0.808	-0.09	0.381	-0.513	-0.054	0.243	0.105	-3.99	1.25	0.245	0.061	-0.453	4.532	2.554	-0.552	0.343	0.377	-1.316	-0.287	1.959	-0.012	0.564	0.526	0.696	-0.689	0.427	0.179	0.971	0.234	0.112	0.228	-0.275	0.319	0.129	0.258	0.558	0.167	-0.127	-0.323	0.225	0.133	0.847	0.921	0.918	0.533	-0.541	2.651	0.974	0.293	-0.152	-0.12	0.118	1.604	0.761	0.979	0.401	-0.164	-0.95	-0.391	-0.501	0.169	0.202	2.625	-0.237	1.058	0.478	-0.468	-0.367	-0.708	0.715	0.486	-0.132	0.164	-0.211	0.834	1.626	0.219	0.484	1.091	0.359	0.259	2.269	0.017	-1.569	-0.15	0.841	0.056
X57461	X54	0.024	0.61	0.84	0.896	-2.348	0.528	0.433	0.479	0.486	1.269	0.451	-0.985	0.435	0.504	0.963	0.531	0.568	-0.052	1.009	0.587	0.462	-0.075	-0.359	0.462	0.285	0.373	-0.097	0.131	0.457	0.109	0.395	0.803	1.594	1.066	0.251	0.613	0.554	0.225	2.179	0.299	0.43	0.311	0.613	-0.109	0.407	-0.161	0.536	0.213	0.335	-0.603	0.322	0.383	-0.189	0.131	0.617	0.808	1.363	0.096	-0.209	0.633	-0.649	0.147	0.225	0.234	1.213	0.233	1.463	0.662	1.093	0.247	0.66	0.257	-0.04	-0.736	0.037	0.995	0.455	-0.595	-0.015	0.268	0.18	0.682	0.391	0.412	0.428	0.345	1.394	0.578	-0.301	0.991	0.368	0.399	0.221	0.586	0.178	0.444	0.509	1.663	0.518	0.921	-0.523	0.473	0.467	0.228	0.477	0.073	0.672	0.144	0.862	1.14	-0.123	0.258	0.56	0.433	0.223	1.076	0.16	0.526	0.352	0.393	0.373	0.074	1.377	0.839	-0.049	0.14	0.891	0.096	0.213	0.647	-0.167	0.448	0.711	0.63	-0.854	0.441	1.727	0.016	0.578	0.612	0.418	0.936	1.515	0.546	3.821	0.441	0.331	0.563	-2.573	1.19	0.439	0.626	0.668	0.433	0.821	0.362	0.531	0.511	0.375	0.261	0.937	-0.475	2.333	0.389	0.574	1.175	0.172	0.491	0.581	0.669	0.598	0.699	0.422	0.355	0.367	2.009	0.404	0.306	0.259	0.337	0.476	0.333	0.961	0.06	0.243	0.684	0.379	0.352	1.043	1.379	-0.913	0.493	1.178	0.523	0.553	-0.234	0.752	1.854	0.428	0.443	0.695	-0.505	0.728	0.413	0.425	0.682	0.823	0.963	0.502	-0.435	0.507	0.308	0.462	0.424	0.553	1.247	1.684	-0.778	0.467	1.14	3.075	0.288	-0.036	0.434	0.493	0.34	0.421	-0.031	-0.708	0.713	0.6	0.454	1.486	0.414	0.514	1.102	-1.348	0.313	0.049	0.001	2.036	0.057	0.848	0.025	0.085	0.427	-1.261	1.023	0.526	0.29	1.007	-0.045	1.73	0.676	0.341	1.006	0.338	0.692	0.403	0.36	0.209	0.465	0.122	0.824	0.947	0.596	0.371	0.207	0.547	1.265	0.506	0.464	0.775	-1.005	0.508	1.948	0.505	0.065	-0.227	0.864	0.592	-0.148	0.382	0.489	0.525	1.08	0.965	0.578	0.479	0.975	-0.355	0.625	0.384	1.317	-1.268	0.732	0.055	-0.687	0.718	0.345	0.361	0.788	0.579	0.625	-0.867	-1.33	-2.745	1.912	0.205	0.205	0.468	1.314	-0.7	2.16	0.459	0.016	2.028	0.457	1.157	0.037	0.36	1.476	0.491	0.392	0.145	0.398	0.944	0.416	0.532	0.388	0.464	0.364	0.082	0.372	0.016	1.027	0.705	0.435	1.984	0.832	2.8	1.388	0.517	-0.067	-0.32	0.621	1.44	-4.48	1.832	0.523	0.857	1.894	1.143	0.954	0.402	0.414	-1.179	0.721	1.122	0.125	-1.107	1.437	0.545	0.536	0.613	1.232	0.8	1.14	0.104	1.274	0.322	0.053	1.634	0.423	-0.125	-1.688	0.464	1.234	0.374	-1.217	0.718
X57461	X37097	-0.651	-0.501	0.779	1.062	-1.794	2.222	0.07	0.164	0.261	1.128	-0.255	-1.767	0.156	0.416	-2.459	0.582	-0.307	0.399	-0.527	-0.186	-0.003	0.15	-0.136	0.13	-0.593	0.184	-0.813	0.728	-0.094	-0.04	-0.396	-0.212	-0.388	0.069	0.28	-0.245	-0.416	-0.8	-0.763	0.777	-0.597	0.063	-0.218	0.093	-0.169	0.079	0.359	0.624	0.075	-0.367	0.092	0.489	0.342	-0.027	-1.054	0.834	0.508	-0.333	-0.655	0.597	0.092	0.121	0.011	0.083	1.181	0.061	0.24	0.731	2.131	0.162	0.637	0.074	0.125	-0.061	-0.678	6.277	0.172	0.865	0.602	0.707	1.731	0.453	1.253	0.403	-0.466	-0.233	-1.666	-0.264	0.093	0.379	0.226	0.161	0.063	0.159	0.093	0.145	0.338	1.383	-0.174	0.064	-0.277	-0.041	0.098	0.146	0.136	0.419	-0.952	0.286	-0.821	-1.612	0.314	0.169	0.338	-0.254	1.169	-1.095	-0.682	-0.169	0.175	-0.056	-0.121	0.162	0.675	-0.349	-0.003	-0.665	-0.779	0.417	0.283	0.731	-0.132	0.465	-0.007	-0.338	-1.415	0.081	5.627	-1.841	0.121	0.08	-0.2	0.12	-0.711	0.527	-2.213	-0.316	0.123	0.168	-0.403	1.237	0.086	-0.237	-0.618	0.089	0.701	1.237	0.295	0.264	-0.668	-0.276	0.47	0.423	1.102	-0.022	0.531	0.13	0.306	-0.203	-0.222	0.838	0.43	0.01	0.151	-0.591	0.409	2.277	0.001	-0.626	0.108	0.088	-0.165	1.126	0.836	0.077	-0.216	-0.781	-0.696	-1.29	-1.07	-0.403	0.085	0.048	1.377	0.172	-0.037	-0.049	0.577	1.038	-0.206	0.686	-0.15	0.794	-0.027	0.435	0.175	0.755	1.171	0.429	2.051	-0.726	-0.206	0.175	1.234	-0.331	-0.066	0.357	0.034	0.314	0.488	1.961	-0.971	0.03	-0.854	0.523	0.006	-0.222	0.209	-0.702	-0.053	2.006	0.081	0.19	-1.551	-0.457	-0.085	2.216	-1.326	0.314	-0.217	-0.745	-0.578	1.676	0.46	0.077	0.099	-0.189	-0.17	-0.434	-0.887	1.97	0.015	-0.512	1.004	-2.12	0.377	0.997	0.063	-0.934	-0.116	0.009	0.128	-0.924	0.089	0.595	0.957	0.687	-0.083	0.156	0.954	0.529	-0.134	0.176	-1.803	-1.002	0.54	0.231	-0.211	-0.001	0.535	0.398	-0.317	0.103	0.258	-0.234	0.244	-1.706	0.568	-0.073	0.247	-1.614	3.197	0.369	0.127	-1.959	-2.979	-0.418	0.107	-0.415	-1.366	-0.059	0.044	-0.284	-0.184	0.934	-0.385	-1.371	-2.447	1.773	-0.262	-1.112	0.464	0.909	0.046	1.382	0.068	0.58	1.017	-0.693	-1.129	-0.864	0.018	0.571	0.397	0.193	0.078	0.379	0.805	0.022	0.369	-2.26	-0.138	0.805	-0.293	-0.031	0.121	0.458	-2.255	1.435	-0.234	0.718	0.693	0.84	-0.474	0.676	0.342	0.092	1.009	11.959	2.604	-0.134	0.675	0.83	1.33	-0.834	0.048	1.221	-2.753	0.82	0.136	-1.785	-1.506	-1.592	-1.331	0.602	0.984	0.541	-2.565	1.872	-1.018	-0.263	-0.077	-0.781	0.22	0.618	0.109	-0.68	0.07	-0.594	0.186	-1.105	0.395
X57461	X48408	-0.549	0.136	-0.411	-0.104	0.8	-0.784	-0.005	0.046	0.489	0.201	-0.124	-0.35	0.037	0.537	0.773	0.087	0.538	0.125	-0.941	-0.454	-0.008	0.006	-0.044	0.19	-0.467	0.545	-0.851	0.454	-0.003	0.001	0.005	1.113	-1.744	-0.026	0.012	-0.283	-0.197	4.669	0.598	0.129	-0.922	-0.05	0.022	-0.045	-0.147	-0.01	-0.103	-0.409	0.196	3.245	-0.008	-1.122	-0.12	0.596	-1.587	-0.479	0.382	0.173	-0.901	-0.239	0.008	0.14	0.132	-1.463	-1.305	0.112	0.509	0.254	-1.11	0.098	-0.707	-0.784	0.007	-0.064	-1.547	-2.555	0.175	-0.526	-0.981	-0.127	-1.24	0.425	-3.397	0.867	0.521	0.435	-1.122	0.217	-0.0	-1.155	0.411	-0.062	0.007	-0.421	-0.04	-0.878	0.145	-0.509	-0.258	0.738	0.407	0.125	-0.045	-0.299	-0.017	-0.122	-0.267	0.072	-0.234	-0.011	-0.232	-0.228	-0.522	-0.092	-1.346	-1.182	0.73	-0.248	0.166	-0.017	-0.059	0.021	-0.714	1.11	0.086	-1.003	-0.637	0.197	0.544	0.995	0.335	-0.149	0.013	-0.484	-0.907	-0.002	-1.338	1.036	-0.47	0.103	1.252	0.591	1.94	-0.045	-0.42	-0.118	-0.019	-0.326	0.293	1.333	0.054	-0.695	-1.328	-0.22	1.074	1.082	0.156	-0.089	-0.462	-0.18	0.839	2.93	-0.651	-0.071	0.108	0.941	0.008	-0.031	0.158	0.629	-0.335	-0.309	-0.021	-0.884	0.107	2.291	0.006	0.122	0.053	-0.023	-0.153	0.698	-0.796	-0.011	-0.166	1.21	-0.848	-0.688	0.305	0.407	-0.008	-0.114	-1.042	0.247	0.301	-0.112	-0.114	0.808	-0.152	0.154	-1.058	0.413	0.746	0.53	0.012	-0.359	-0.991	0.21	-1.251	0.33	-0.058	-0.088	1.148	-0.683	0.043	-1.542	1.323	-0.008	0.277	-1.666	2.267	-0.088	0.115	0.919	0.066	-0.535	0.087	1.12	2.025	0.289	0.065	-0.103	-0.367	-0.003	-0.6	1.52	-0.369	-1.68	0.415	0.036	2.365	-0.421	-0.122	-0.199	-0.8	0.699	-1.192	-0.536	1.068	-0.782	-2.002	-0.76	-1.724	0.731	0.103	0.412	0.002	0.054	-0.099	-0.102	0.883	0.868	0.065	0.074	0.515	-0.187	-0.006	-0.092	-0.08	0.483	-0.944	0.193	3.608	-0.176	-0.096	-0.805	-0.306	-0.042	0.476	0.74	0.003	-0.034	0.194	0.823	0.154	3.097	0.149	0.083	-0.549	-0.789	7.901	-0.465	0.065	-0.657	-0.832	0.307	0.193	-1.021	0.558	0.213	-0.037	2.033	0.622	-0.235	0.812	-2.446	3.444	-0.982	-0.159	-0.38	0.233	0.715	-0.425	-3.112	-0.008	-0.197	0.787	0.067	3.922	-0.703	-0.054	-2.503	-0.173	0.129	-0.263	-0.294	0.531	-0.002	0.28	-0.726	-0.009	-0.409	-0.215	0.057	0.011	0.638	1.731	-0.837	-2.306	-1.321	-0.582	-0.295	0.242	-0.509	-0.249	-1.213	1.154	-2.587	-0.828	0.226	0.945	-1.788	-0.23	2.057	-0.012	1.86	-0.152	0.777	1.027	-0.727	0.284	-2.921	0.041	-3.669	-0.072	-1.544	-0.069	0.447	0.806	-1.109	-0.117	0.024	-0.265	-0.245	0.634	0.459	-0.01	0.344	-0.129	0.373	1.101
X57461	X1299	0.522	0.2	0.495	1.203	-0.958	-0.156	0.304	0.07	0.463	-0.362	0.543	0.42	0.367	0.526	1.187	0.476	0.57	0.24	1.783	0.914	0.342	0.342	-2.463	0.366	0.589	0.516	0.725	-0.08	0.357	0.358	0.166	1.085	1.513	0.498	-0.545	0.502	0.154	0.801	1.179	0.174	-0.347	0.354	0.167	0.326	0.175	0.339	0.778	0.879	0.295	-1.428	-0.093	-0.083	0.147	0.143	1.209	0.961	1.798	0.321	-0.001	0.897	-0.734	0.389	0.054	0.92	-0.356	0.568	1.321	0.658	0.788	0.37	1.094	0.45	0.143	-0.299	0.857	-1.118	0.345	-0.691	0.238	0.655	0.029	0.554	1.15	0.942	0.547	0.121	-1.295	0.377	-0.003	1.075	-1.338	-0.024	0.255	0.175	0.244	-0.064	0.319	1.557	0.386	0.786	-0.166	0.416	0.277	-0.221	0.277	0.386	-0.027	0.337	1.056	1.196	0.395	0.377	0.354	0.332	0.586	1.009	0.277	0.425	0.357	0.258	0.384	0.383	0.965	0.532	-0.37	-0.45	1.318	0.512	0.572	0.702	-1.798	0.416	0.657	0.717	-2.006	-0.019	1.691	1.403	0.801	0.522	0.266	1.02	1.869	0.523	1.533	0.197	0.328	0.509	0.009	1.326	0.117	0.895	-0.829	0.387	0.371	-1.598	0.456	0.424	0.193	0.423	-0.076	-0.541	0.188	0.324	0.607	1.416	0.413	0.133	0.818	-0.264	0.474	0.156	0.17	0.615	-0.556	1.68	0.321	0.306	0.254	0.339	0.377	-0.253	0.645	0.357	0.427	0.18	0.029	1.387	0.804	1.322	0.147	0.394	1.008	0.462	0.488	-0.027	1.062	1.197	0.345	0.748	0.457	-0.399	0.747	0.417	0.377	0.681	0.665	0.629	-0.978	0.106	0.408	0.347	0.852	1.054	0.34	0.973	0.955	-2.103	-0.568	0.381	0.64	0.381	0.27	-0.203	0.289	-0.238	0.15	0.933	-0.563	1.117	0.402	0.196	0.949	1.427	0.414	0.167	-0.914	0.24	0.269	-0.276	2.5	-0.715	0.74	-0.046	0.195	0.478	-0.818	0.98	0.049	0.079	0.555	-0.446	-1.01	-1.215	0.431	0.967	0.109	0.612	0.359	0.266	1.672	0.538	0.34	0.175	1.353	0.441	0.144	0.383	0.223	1.069	1.035	0.409	-0.976	-2.13	0.614	2.529	0.335	0.364	0.038	0.592	0.546	-0.205	0.396	0.341	0.255	0.079	1.051	0.525	0.49	0.536	0.151	0.131	0.217	1.385	-1.276	0.749	-1.369	-1.672	0.679	0.533	0.108	1.345	0.353	0.6	0.351	0.017	-1.596	0.468	-0.291	1.081	0.521	1.052	-0.989	2.458	0.288	-0.047	1.495	0.437	0.205	0.442	0.105	1.315	0.242	0.366	-0.133	0.554	0.802	0.352	0.044	0.896	0.277	0.023	0.126	0.352	-0.269	1.263	2.128	-1.042	1.74	1.178	2.957	1.075	0.28	-0.626	-0.003	0.532	1.34	-7.61	2.257	0.575	0.92	1.497	1.487	1.037	-0.06	0.347	-0.677	0.237	1.317	-0.09	-0.211	0.067	-0.1	0.466	0.693	1.646	1.104	1.046	0.607	0.809	0.417	0.492	1.189	-0.013	-0.779	-2.436	0.322	1.315	0.359	-0.192	0.775
X57461	X48674	0.119	0.665	-0.704	0.273	-1.514	-0.434	-0.667	0.1	0.095	0.094	0.17	1.493	0.116	0.414	-2.764	0.385	0.302	-3.491	-0.862	0.716	0.182	-1.241	0.451	0.24	-0.456	0.418	-0.09	0.573	0.145	0.171	0.265	0.057	-0.973	0.438	0.292	0.249	-0.28	-0.972	6.876	-0.582	-0.172	-0.049	0.518	0.158	0.257	-0.186	0.382	-0.605	0.191	8.787	0.186	-0.155	0.426	0.21	-0.859	0.753	-0.442	0.231	0.56	0.064	0.185	-0.112	0.21	-2.201	1.082	-0.967	0.225	0.055	-0.161	0.34	0.601	0.364	-1.024	0.242	-0.399	-1.068	0.213	0.587	0.473	0.126	0.37	0.403	-1.729	-0.02	0.613	-0.091	1.088	-0.028	0.165	0.28	-0.431	0.041	0.216	-0.097	0.184	0.468	0.202	-0.356	-0.044	-3.539	-0.153	0.266	-0.063	0.415	0.244	-0.817	-0.313	-0.168	-0.332	-0.732	0.132	0.207	0.142	0.258	0.065	0.403	-0.321	0.05	0.227	0.1	0.109	0.247	2.428	0.674	0.29	-0.187	-0.338	0.432	-1.149	-0.318	0.708	0.067	-0.378	0.279	-0.618	0.144	-1.667	-0.306	-0.345	0.124	-0.25	-0.078	-0.445	-0.111	13.285	-0.068	-0.028	-0.016	1.044	1.043	0.168	1.465	0.058	0.017	-0.226	0.762	0.204	0.068	1.126	0.368	-0.276	1.678	0.152	0.091	0.481	-0.679	0.289	0.247	0.753	-2.008	0.342	0.426	0.273	-0.387	0.591	1.189	0.167	0.096	0.191	0.134	-0.05	0.121	0.794	0.155	0.365	0.716	-0.352	0.404	0.132	0.09	0.134	0.24	0.406	0.292	0.337	0.13	0.073	1.005	0.008	0.186	0.408	0.253	0.513	0.411	0.216	0.527	0.779	0.651	0.744	0.464	0.284	0.219	0.845	-0.427	0.263	-0.401	0.863	-0.18	-0.082	1.737	1.142	0.101	-0.435	-0.679	0.036	0.379	0.251	0.151	0.677	-0.575	0.465	0.24	-1.464	-0.06	0.227	-0.302	0.463	0.227	-1.022	0.287	2.829	-0.763	0.463	0.215	-0.244	0.296	0.915	-0.61	-0.509	0.503	0.673	0.481	1.609	-0.779	-0.044	0.67	-0.099	-0.442	0.131	0.424	1.031	-0.06	0.242	0.068	-0.159	0.25	0.139	0.032	-0.289	-0.234	0.78	0.08	-0.441	-1.117	0.449	-1.191	-0.121	0.2	-0.002	0.635	-0.216	0.132	0.274	-0.187	-0.122	-0.528	0.642	0.396	-0.976	0.731	-2.407	-0.026	0.143	0.848	0.317	0.513	-0.07	3.024	0.483	0.396	0.125	0.446	-0.742	-0.2	0.382	0.88	-1.913	5.208	0.319	0.543	0.174	0.763	0.45	1.031	0.134	-0.345	2.216	0.16	-0.641	0.665	-0.107	0.858	-0.106	-0.139	0.194	0.413	0.644	0.14	0.122	-0.137	0.187	0.134	-0.052	0.26	0.085	0.687	0.772	-0.496	1.053	0.331	0.384	0.855	0.289	1.113	0.536	0.215	0.953	-2.414	1.631	0.304	0.271	-3.006	-0.676	0.036	0.129	2.393	-0.233	0.693	-0.231	0.162	0.404	0.398	0.263	-0.192	-0.285	-1.743	0.67	-0.542	-0.608	0.065	-0.042	-0.056	3.705	-0.132	0.384	-1.649	0.13	0.801	-0.024	0.683	-0.197
X57461	X605	-0.142	-0.358	0.273	0.031	0.511	-0.815	0.078	0.008	-0.209	0.754	0.175	-1.1	0.127	0.404	-0.215	0.399	0.473	0.601	1.109	0.656	0.121	0.148	0.603	-0.476	0.517	0.181	0.922	0.444	0.062	0.102	0.064	0.624	0.043	0.573	0.11	-0.223	-0.178	-0.938	0.057	0.336	0.159	0.126	0.265	0.042	-0.047	0.116	0.616	-0.456	0.098	-4.221	0.084	0.495	0.498	-0.527	0.975	-0.398	0.841	0.126	0.045	0.449	0.092	0.255	0.148	1.08	1.325	0.479	0.375	0.738	1.116	0.382	-0.431	0.239	0.126	0.057	1.134	-1.34	-0.12	0.577	-0.383	-0.429	-0.28	0.524	-0.88	-1.008	0.792	0.416	-0.248	0.315	0.094	-0.849	-0.558	0.192	-0.296	-0.043	0.037	0.267	-0.011	-2.362	0.219	-0.076	-0.294	0.211	0.166	-0.23	0.152	-0.019	-0.431	0.27	-0.857	-0.403	0.123	-0.505	0.063	0.226	1.089	0.881	-0.124	0.26	0.172	0.092	-0.137	-0.072	0.695	-0.088	0.095	-0.589	0.337	0.358	0.262	0.704	-1.473	-0.076	-0.3	0.532	-0.882	0.095	0.975	0.017	0.453	0.09	0.772	1.014	0.048	-0.024	2.602	0.007	0.126	-0.166	-0.97	0.353	0.066	0.204	1.051	-0.04	0.882	-0.748	-0.234	0.363	0.824	0.155	-0.253	9.734	1.4	0.101	0.498	-0.153	0.244	0.121	0.954	0.608	0.277	0.378	0.286	2.561	0.648	-0.315	0.043	0.061	0.119	0.015	-0.187	1.01	0.809	0.072	-0.496	0.978	-0.646	-0.646	-2.193	1.213	-0.269	0.152	1.551	0.253	-0.118	-0.321	0.188	-2.231	-0.122	-0.327	0.571	1.394	0.455	0.264	-0.008	-2.019	0.655	0.074	-1.245	0.582	0.137	0.176	0.531	-0.619	0.538	0.886	-0.828	0.168	-0.406	-0.372	-0.17	0.113	0.029	0.821	0.256	0.178	-0.048	0.824	-0.323	-0.885	-0.276	0.201	2.759	-0.142	-2.165	-0.369	-0.173	-1.954	-0.174	-0.464	3.199	1.875	0.427	0.155	0.161	0.446	-2.687	0.571	-0.176	0.958	0.227	0.68	0.251	1.058	0.053	-1.497	-0.133	1.652	0.067	-0.768	0.269	0.87	-0.738	1.295	-1.366	1.029	0.09	0.185	-0.322	0.458	0.566	-0.809	-0.797	-0.783	-0.043	-0.164	-0.027	0.09	0.154	-0.078	-0.314	0.029	-0.012	0.317	-0.288	3.306	0.275	0.393	0.347	0.241	0.838	-1.511	-0.014	0.9	0.739	-0.004	0.123	-0.417	-0.089	0.389	0.064	-1.291	-4.662	-0.325	-1.311	0.007	-0.725	0.686	-0.368	0.961	-0.064	0.339	0.158	1.435	0.097	-0.13	2.793	0.587	-0.182	-0.506	0.055	0.764	0.196	0.18	0.168	-0.359	0.362	0.014	0.059	0.204	0.095	0.01	0.319	0.21	0.118	0.979	1.915	1.036	1.036	0.589	-0.22	-2.367	0.243	-0.01	0.007	0.577	0.367	-3.982	-1.175	0.338	-0.26	-0.525	-0.799	-0.536	0.021	-0.251	-2.616	-1.218	2.135	0.373	0.118	-0.33	-3.555	0.686	-0.738	1.626	1.085	0.811	-0.402	0.948	-0.062	0.071	-0.323	0.057	-1.531	-0.114	0.096	0.48	0.267	0.348	0.1
X57461	X1604	0.227	0.341	-0.399	1.004	-0.056	0.367	0.082	0.132	0.169	0.36	0.221	0.148	0.163	0.343	-1.158	-0.187	-0.901	-0.156	-0.904	-0.119	0.046	0.192	0.77	0.117	0.078	-0.253	-0.416	1.09	0.037	0.037	0.205	-0.537	0.707	-1.268	0.349	-0.41	-1.631	2.286	1.72	-0.526	-0.1	0.07	0.103	0.071	0.133	-1.049	0.384	-2.006	0.129	2.97	-0.046	-0.395	0.028	0.144	-1.813	0.006	0.497	0.025	-0.913	-0.656	0.03	0.01	-0.081	-1.083	2.668	-0.34	0.268	0.741	0.247	0.02	-0.188	-0.357	0.071	0.198	1.252	4.059	-0.157	-0.074	-0.739	0.055	-0.272	0.351	-1.398	-0.979	-1.571	0.278	0.93	0.021	0.058	-0.395	0.641	-0.053	0.017	-0.303	0.055	-0.432	0.23	0.04	0.005	-0.239	0.032	-0.045	-0.146	-0.114	-0.068	0.023	0.784	0.237	0.262	-1.874	-0.437	0.078	-0.098	0.245	-1.762	-1.008	0.179	0.158	0.11	0.034	0.309	-0.12	1.266	1.226	-0.291	-0.482	0.035	-0.274	-0.2	-1.094	1.808	0.249	0.552	-0.253	-0.278	0.072	1.504	-2.537	0.132	0.095	-0.191	0.918	1.059	1.072	4.883	-0.199	0.016	0.738	-1.55	2.216	0.087	-0.421	0.307	0.077	1.073	0.872	0.07	-0.43	-0.231	-0.351	1.45	-1.578	3.742	0.077	0.642	-0.062	0.218	-0.123	-0.24	0.504	0.154	0.44	-0.178	-1.403	0.115	1.635	0.043	-0.051	0.101	0.093	-0.551	0.787	0.702	0.083	0.173	1.195	-0.253	-0.395	1.07	0.551	0.083	0.011	-0.671	0.494	0.228	-0.089	-0.132	1.16	0.045	0.197	0.592	-0.73	0.457	0.362	0.067	1.269	-1.453	1.564	1.205	0.42	-0.176	0.063	-0.42	-0.821	0.145	0.341	2.829	-0.938	0.276	-1.138	5.381	0.074	-0.342	0.564	-0.027	-0.273	-0.094	0.505	0.566	-0.967	0.52	-0.026	1.889	0.28	0.374	-0.453	-1.975	0.275	-0.19	-0.029	1.545	0.666	0.376	0.012	-0.239	0.081	-0.276	0.832	-0.605	-2.618	-0.088	0.013	-0.895	0.782	-0.353	0.868	0.024	0.172	-0.046	0.276	0.047	-0.155	0.272	0.105	0.929	-0.627	0.069	-0.152	0.132	0.964	-1.005	0.37	0.372	-0.81	-0.596	-1.29	0.321	0.126	-0.649	0.834	-0.78	-0.012	0.063	-1.112	0.238	-2.495	0.998	0.073	-0.18	-0.343	2.746	-0.23	0.012	-1.375	-0.307	-0.657	0.108	-0.077	-0.193	-0.09	-0.0	-1.549	-0.531	0.455	-1.866	-4.716	0.876	-1.12	0.024	-1.593	0.576	-1.085	-0.505	-0.12	0.079	1.032	1.448	-0.501	0.217	0.23	0.078	0.234	0.261	0.015	0.043	0.05	1.117	0.082	0.225	0.395	0.001	-0.138	-0.685	-0.084	-0.222	1.837	-0.059	-0.431	1.365	-0.32	2.222	1.648	0.312	0.809	-0.113	-1.403	0.489	1.482	-1.055	0.343	-0.191	0.234	0.317	0.813	0.089	-1.1	3.21	1.305	0.438	-1.573	-0.903	-1.632	0.292	-0.754	0.596	0.189	0.428	0.29	-0.94	0.084	-0.195	-0.49	-0.756	0.327	0.92	1.34	0.064	0.187	0.258	1.641	-0.713
X57461	X1670	0.449	0.584	0.591	0.919	-0.952	0.984	0.594	0.611	0.482	1.117	0.672	-0.678	0.494	0.688	-0.343	0.714	0.676	-0.064	0.278	0.95	0.22	0.597	0.644	0.475	1.006	0.666	1.067	0.394	0.593	0.576	0.62	0.206	1.418	0.784	0.555	0.69	0.424	1.158	1.47	-1.074	0.616	0.563	0.561	0.568	0.618	0.737	0.523	-1.98	0.309	-4.206	0.366	-0.093	0.732	0.385	-0.022	0.328	1.218	0.154	0.789	0.757	0.485	0.485	0.479	1.48	1.72	0.835	1.305	0.722	0.66	0.544	0.73	0.72	0.599	0.575	1.199	-2.607	0.578	0.064	0.507	0.468	-0.742	0.694	1.37	1.313	0.867	-0.708	-0.014	0.667	0.6	1.25	1.28	0.372	0.46	0.65	0.227	0.562	0.543	-0.912	0.581	0.905	0.757	0.608	0.603	0.319	0.435	0.636	0.379	0.574	0.75	0.193	0.497	0.442	0.683	0.555	1.13	-0.874	0.834	0.667	0.475	0.6	0.605	0.444	1.122	0.866	0.587	0.13	1.162	-1.117	0.697	0.887	0.853	0.497	0.741	-0.013	0.655	0.584	1.137	0.424	0.803	0.653	-0.33	0.901	1.237	0.267	0.403	0.321	0.6	0.119	1.745	1.681	0.387	0.852	1.572	0.175	1.291	0.938	0.444	0.418	0.451	0.594	0.831	2.381	1.879	0.528	0.735	0.871	0.639	0.531	0.842	0.874	0.665	0.757	0.621	1.221	0.587	2.438	0.479	-0.038	0.587	0.514	0.64	0.727	1.187	0.227	0.63	0.732	0.581	-1.039	1.035	0.137	-0.179	0.602	1.297	0.647	0.613	0.123	0.223	1.613	0.054	0.661	0.466	-0.23	0.632	0.686	0.591	0.82	1.236	0.753	1.335	0.427	0.573	0.346	1.077	-0.553	0.594	1.043	1.355	-1.027	0.64	0.661	2.025	0.606	-0.917	0.888	0.576	-0.986	-0.669	0.874	0.296	0.958	0.208	0.565	2.323	1.198	0.338	-0.447	0.607	0.073	0.637	-1.407	2.766	1.25	0.874	0.524	0.633	0.658	0.626	1.032	0.311	0.986	0.845	0.098	-2.543	0.669	0.55	-0.556	0.579	0.893	0.535	0.659	1.286	0.811	0.603	0.604	0.278	0.633	0.44	0.571	0.531	0.937	1.171	0.623	1.097	0.52	0.713	1.607	0.618	0.597	0.628	0.486	0.559	0.602	0.245	0.291	0.562	3.297	0.682	0.481	0.621	0.796	-0.345	-0.174	0.41	0.949	-0.463	0.36	0.639	0.998	0.733	0.522	0.175	0.734	1.151	0.586	0.974	0.141	1.329	-0.215	0.269	0.068	0.669	0.871	0.621	1.879	-0.149	0.298	1.604	0.75	1.054	0.181	0.491	0.651	-0.36	-0.041	0.595	0.659	0.882	0.586	0.584	0.436	0.395	0.672	0.639	0.605	0.604	0.996	1.563	0.272	1.986	1.297	2.206	0.187	0.618	1.146	0.565	0.555	1.618	2.798	1.835	0.701	0.847	1.513	0.823	0.805	0.597	2.274	-1.209	0.332	0.582	0.864	0.143	0.624	0.593	1.367	0.764	0.325	0.591	0.875	0.995	1.304	0.571	0.656	1.47	0.343	0.604	1.658	0.458	1.058	-0.187	0.806	0.543
X57461	X606	0.449	-0.213	-1.006	0.224	4.405	-0.846	0.194	0.148	-0.212	0.487	0.383	2.622	0.248	-0.095	-0.534	0.446	-0.06	0.34	0.678	0.256	0.219	0.252	0.726	0.253	0.365	-0.727	-1.299	-0.147	0.196	-0.458	-0.02	-1.595	1.493	0.056	0.276	0.122	0.343	-0.472	0.709	-0.06	0.556	0.037	0.285	0.092	0.279	0.061	0.718	-2.205	0.173	-0.3	0.035	-0.981	-0.159	0.187	0.619	0.888	1.19	0.135	-0.567	-0.224	-0.023	0.242	0.228	-0.267	-0.04	-0.208	0.613	0.606	0.804	-0.162	-1.138	-0.735	0.204	0.249	-0.217	2.673	0.087	0.16	-0.176	-0.246	0.628	0.52	-1.423	-0.92	0.111	-0.049	1.004	0.288	0.179	0.582	1.05	-0.605	0.116	0.502	0.201	-0.022	0.322	0.58	0.132	0.795	0.302	-0.033	0.226	0.355	-0.063	0.206	1.024	0.259	-0.742	-0.809	-0.34	0.255	-0.391	0.329	1.228	0.291	0.676	0.317	0.125	0.053	0.125	-0.576	0.045	1.268	0.041	1.351	-0.048	0.397	-0.748	-1.325	0.575	0.39	0.048	0.232	-4.262	0.195	1.329	-1.006	-0.565	0.315	-0.081	0.948	0.164	0.082	7.31	0.026	0.207	0.489	-3.1	1.866	0.039	0.358	0.117	-0.407	0.463	1.197	0.071	0.295	0.909	-0.112	0.223	4.614	2.045	0.196	0.245	-0.136	-0.135	0.275	0.261	-0.177	-0.347	0.88	0.21	0.166	0.726	1.142	0.212	0.018	0.221	0.154	0.14	0.903	0.821	0.061	0.209	1.009	0.662	-0.097	-0.187	-0.063	0.035	0.175	0.204	0.035	0.085	0.043	-0.574	2.528	0.278	0.104	0.341	0.027	0.104	0.407	0.187	1.142	-0.358	0.365	0.832	0.087	0.143	0.199	0.27	-1.829	-0.266	0.99	2.626	0.665	0.571	0.654	3.047	0.1	0.911	1.625	0.23	0.366	0.098	-1.509	0.099	-1.12	0.492	0.132	3.342	2.264	0.253	-1.044	-1.137	0.444	0.186	0.294	0.057	-2.231	-0.7	0.141	-0.088	0.226	-1.005	1.33	-0.063	0.742	0.034	0.171	1.02	3.201	0.153	-0.421	0.188	-0.028	0.036	-0.316	0.483	-0.093	0.282	1.019	0.021	-1.167	-0.018	0.258	0.586	-0.113	1.221	0.321	1.629	2.133	-0.246	-0.314	0.433	0.206	0.225	0.881	-1.244	0.214	0.293	-0.268	-1.302	2.28	0.859	0.527	-0.225	-0.956	3.76	0.038	0.228	-0.007	1.131	0.452	0.379	-0.511	0.147	0.284	-0.028	-1.057	1.897	-0.543	-0.013	-3.681	-1.79	0.033	-0.129	0.677	0.508	1.33	0.184	1.315	0.204	0.571	2.729	0.394	0.94	-0.729	-0.1	-0.779	-0.408	-0.115	0.014	0.527	1.095	-0.498	0.271	-0.162	0.208	0.304	-0.767	0.173	0.223	1.363	1.044	0.117	0.482	-2.191	2.242	1.402	0.372	0.861	0.305	0.281	0.124	1.0	0.483	0.459	-1.011	0.821	-1.449	-0.203	-0.307	-1.697	-3.494	-0.701	-0.576	-0.776	-0.066	-0.11	0.166	-0.567	-0.39	0.577	-1.269	-0.697	0.131	0.27	-0.067	-0.694	0.247	0.409	0.904	1.721	0.008	-0.075	0.322	1.133	0.358
X57461	X39764	-0.469	-0.407	0.165	0.861	-0.807	-0.941	0.075	0.116	-0.221	0.92	0.121	-1.584	0.158	0.405	-0.695	0.044	0.495	0.583	0.464	0.835	0.099	0.168	0.698	0.176	1.559	0.41	1.279	0.757	0.049	0.001	-0.559	0.921	1.115	0.843	0.114	-0.332	-0.585	-1.587	1.955	0.753	-0.598	0.114	-0.342	-0.005	-0.122	0.489	0.656	0.621	0.042	-3.816	0.055	0.867	0.56	-0.045	0.2	-0.443	0.277	0.165	0.607	0.724	0.067	0.211	0.137	1.375	1.448	0.68	-0.272	0.569	0.693	0.399	-0.466	-0.4	-0.032	-0.086	2.056	-2.422	-0.005	0.645	-0.306	-0.408	1.315	0.489	1.241	-2.859	0.718	0.421	-1.268	0.567	0.078	-1.247	-1.037	0.173	0.144	-0.336	-0.218	0.478	-0.156	-2.4	-0.177	-0.537	-0.458	0.243	0.171	0.405	0.18	0.092	-0.701	0.238	-0.65	0.538	-0.178	0.051	0.488	0.31	0.943	0.912	-0.139	0.232	0.159	0.099	-0.128	-0.224	1.228	-0.582	-0.067	-0.8	1.43	0.35	0.472	0.699	-0.454	-0.21	-0.39	0.864	-1.001	0.06	1.323	-1.317	0.899	0.493	1.054	0.718	1.065	0.369	4.711	0.203	0.114	-0.273	-1.368	-1.28	0.088	0.939	-2.353	0.004	-0.24	-1.147	-0.395	0.391	0.756	-0.192	-0.164	5.058	-0.075	0.106	0.495	0.12	0.283	0.183	0.89	0.65	0.357	0.528	0.276	-0.085	0.388	-3.632	0.024	0.43	0.1	0.01	-0.258	0.827	0.506	0.054	-1.15	0.834	-0.659	-0.308	-1.195	1.148	0.074	0.155	1.073	0.062	-0.052	-0.177	-0.481	1.306	-0.113	-1.238	0.585	0.97	0.541	-0.217	-0.031	0.401	1.227	-1.29	-1.238	0.396	0.367	0.16	1.035	0.925	0.483	0.925	-1.006	0.654	-0.476	-0.317	0.069	0.186	-0.014	-0.829	0.275	-0.008	-0.286	0.881	-0.649	-0.783	0.551	0.149	-0.528	-0.436	0.038	0.671	0.465	-0.325	-0.385	-0.722	0.806	1.782	0.975	0.022	0.265	0.732	0.365	0.134	-0.377	-0.009	-0.111	-0.921	2.494	2.388	0.199	-1.231	-0.053	1.311	0.095	-1.14	-0.494	0.92	-0.67	0.904	-0.67	1.127	0.077	-0.084	-0.464	0.883	0.576	-0.042	-1.302	-1.356	-0.213	-0.277	-0.268	-0.041	0.289	0.025	-0.38	0.0	-0.134	0.599	-0.269	6.348	-0.277	0.38	0.354	-0.209	-2.597	-0.419	-0.026	1.04	0.754	-0.483	-0.414	-1.182	-0.127	0.38	0.013	-0.28	-1.218	-0.242	-1.42	1.092	-2.137	2.878	-0.425	0.951	-0.193	0.563	-0.245	1.352	0.079	-0.192	0.507	0.517	-0.856	-0.773	0.056	1.057	0.431	0.24	0.182	-1.193	0.727	0.078	0.395	0.463	0.012	-0.318	-0.311	0.201	-0.019	0.79	1.313	-0.193	1.394	-0.14	1.224	-4.325	0.105	0.207	0.174	-1.966	1.216	-5.07	-1.814	0.427	0.813	-0.012	-0.893	0.485	0.019	0.68	-2.178	-1.551	0.842	0.718	-0.364	-0.61	-0.897	1.106	-0.459	1.123	-0.101	1.551	-0.819	1.024	-0.174	0.385	0.378	-0.281	-1.037	-1.884	0.058	0.031	0.327	1.052	0.443
X57461	X1605	-0.727	0.196	1.356	-0.663	-2.217	-0.091	0.108	0.179	0.133	0.561	0.492	-1.319	0.182	0.112	0.601	0.192	0.429	0.792	-1.633	-0.115	0.122	0.196	0.383	0.191	-1.315	0.47	0.733	-0.411	0.122	0.135	-0.346	1.276	1.292	1.166	0.262	0.066	-0.53	-1.905	2.944	1.036	0.617	0.141	0.302	0.025	0.237	-0.691	0.397	-0.16	0.027	-2.195	0.015	0.491	-0.149	0.132	0.275	0.021	-0.148	0.024	0.058	0.652	0.125	0.14	0.147	-0.729	0.425	0.932	1.268	0.583	-1.208	0.442	0.998	0.527	-0.28	0.096	0.444	3.365	0.177	0.696	-0.14	-0.11	0.439	0.43	0.86	0.135	-0.06	0.18	-0.857	0.654	-0.067	1.226	0.928	-0.19	0.147	-0.109	-0.116	0.46	-0.155	0.83	0.22	-0.813	0.036	0.186	0.084	0.152	0.213	0.393	0.794	-0.132	0.335	-2.186	-0.273	0.126	-0.056	0.095	-1.149	0.928	0.711	0.634	-0.424	0.095	0.267	-0.073	0.281	0.93	0.131	0.674	1.257	0.312	0.488	0.505	0.533	-0.315	-0.062	-0.146	1.387	0.11	4.147	-1.807	0.637	0.395	1.467	-0.1	-0.238	-0.33	7.045	-0.108	0.136	0.319	1.927	1.238	0.043	-0.925	0.701	0.071	0.9	0.838	-0.631	-0.284	0.373	-0.295	0.225	-2.465	2.046	0.134	0.465	-0.219	0.136	0.163	-0.939	-1.159	0.245	0.255	0.144	-0.813	0.769	-0.21	0.128	-0.215	-0.011	0.129	0.242	-1.102	0.948	0.122	0.367	0.668	0.713	1.808	0.775	0.156	0.013	0.211	0.13	0.207	0.098	0.248	1.203	0.166	0.171	-0.089	0.783	-3.73	-0.079	0.436	0.152	0.962	-0.339	0.114	0.396	-0.603	-0.094	0.174	1.007	0.004	0.204	-1.743	1.422	-0.182	-0.411	-0.091	1.216	0.024	-0.63	-0.865	0.245	-0.21	-0.185	1.04	0.023	-0.913	-0.171	0.206	-0.141	0.326	-0.351	3.442	-1.332	0.083	0.469	-0.519	-3.156	-0.787	-0.218	0.172	0.03	0.653	0.298	0.09	-0.503	0.461	0.077	-0.618	0.414	-1.672	0.323	0.514	-0.336	0.55	0.152	-0.767	-0.666	-1.092	0.202	1.071	0.968	-0.161	0.093	0.111	0.256	0.559	-0.06	0.305	-1.94	-0.611	0.241	-1.767	0.1	0.132	0.546	-0.727	0.206	0.046	0.266	-0.363	0.261	0.551	0.539	0.405	0.366	-0.25	-1.335	-0.653	-0.085	-1.394	0.431	0.003	0.337	-0.238	-0.851	0.232	0.072	3.398	-1.346	-0.158	1.087	1.52	3.26	-0.174	-0.061	-0.873	0.417	1.256	-0.158	1.423	0.125	-0.431	0.101	-0.479	1.407	-0.05	0.153	0.87	0.14	0.299	0.186	0.149	0.113	0.121	0.04	0.311	0.119	0.719	-0.198	-0.309	0.14	-0.248	-1.84	0.633	1.95	0.233	0.97	-0.454	0.241	0.475	-0.065	0.345	-1.275	2.245	-0.013	-0.206	1.11	1.648	1.616	-0.47	0.044	-3.007	-1.908	-0.517	-1.169	0.536	-0.306	1.585	0.718	-0.733	0.411	1.465	-1.646	1.582	-0.873	-0.729	0.304	0.159	-0.278	0.011	0.321	-1.861	0.052	-3.306	0.169	0.708	-0.566
X57461	X1649	0.689	0.401	0.585	1.003	0.312	1.039	0.376	0.52	0.577	1.209	0.578	-0.719	0.513	0.602	0.924	0.649	0.7	0.574	1.103	0.909	0.469	0.487	0.191	0.452	0.813	0.358	0.98	0.119	0.434	0.513	0.492	0.786	1.635	-0.103	0.296	0.577	0.621	2.059	0.13	0.443	0.305	0.515	0.566	0.513	0.534	0.672	0.868	0.621	0.51	0.141	0.375	-0.01	-0.336	-2.603	1.272	0.797	1.563	0.399	0.421	0.923	-1.29	0.293	-0.102	1.44	1.723	0.873	1.459	0.635	1.328	0.629	0.921	0.356	0.38	0.257	1.414	-0.815	-0.196	-1.085	0.287	0.471	-0.553	0.642	1.093	0.986	0.67	0.477	-0.189	0.548	-0.003	1.325	-0.369	0.508	0.522	0.374	0.511	0.559	0.393	0.028	0.246	0.961	0.713	0.548	0.405	-0.039	0.493	0.513	0.756	0.544	0.92	1.479	0.419	0.451	0.469	0.559	1.052	0.12	-0.024	0.591	0.374	0.277	0.225	0.411	1.11	1.002	0.165	0.242	1.137	0.65	0.651	0.813	-0.408	0.572	0.614	0.499	-0.055	0.499	1.728	0.668	0.793	0.612	0.82	0.943	1.359	-0.049	1.901	0.489	0.311	0.487	-0.489	1.404	0.514	0.548	0.882	0.487	0.918	0.493	0.239	0.534	0.637	0.55	0.755	3.128	1.708	0.384	0.702	1.143	0.494	0.435	0.749	0.488	0.588	0.708	0.56	0.604	0.292	1.869	0.482	-0.54	0.445	0.083	0.592	0.543	1.3	0.231	0.347	1.088	-0.012	0.398	1.304	1.596	0.506	0.271	0.851	0.395	0.584	-0.239	1.103	1.616	0.481	0.593	0.55	-0.159	0.713	0.593	0.43	0.841	-0.646	0.945	0.331	0.207	0.547	0.027	0.861	0.773	0.611	1.267	1.554	-1.31	0.499	0.838	2.473	0.015	-0.676	0.418	0.403	-0.41	-2.633	0.8	-0.457	1.072	0.406	0.529	1.313	1.075	0.463	0.417	-0.752	0.202	0.275	0.217	2.646	-0.264	0.593	0.148	0.524	0.549	0.578	1.095	-0.103	1.487	0.917	0.061	-1.186	-0.102	0.225	0.803	0.223	0.899	0.526	0.151	0.984	0.818	0.19	0.407	1.078	0.682	0.508	0.118	0.542	0.983	0.054	0.539	-0.426	-1.237	0.664	2.072	0.537	0.406	-0.051	0.791	0.668	0.205	0.543	0.721	0.582	1.38	0.953	0.592	0.57	0.739	0.779	0.576	0.364	1.091	-0.653	0.743	0.428	-0.465	0.702	0.567	0.404	0.373	0.442	0.658	0.324	-0.156	-0.558	0.1	0.169	0.208	0.611	0.219	-0.038	1.774	0.388	0.104	1.694	0.714	0.955	0.691	0.247	1.163	0.247	0.53	0.525	0.545	0.949	0.514	-0.002	1.088	0.356	0.522	0.504	0.53	0.512	1.049	1.379	-0.297	1.059	1.18	2.081	0.218	0.53	0.347	-0.059	-0.53	1.35	-9.177	0.939	0.584	0.811	1.439	0.404	0.845	0.125	1.881	-1.271	0.88	0.689	0.268	0.301	-1.121	-0.028	1.522	0.704	1.419	0.729	1.124	0.973	1.279	0.539	0.619	1.86	0.389	-0.447	0.235	0.51	1.068	0.547	-0.681	0.767
X57461	X41518	-0.223	-0.076	0.767	0.325	-1.65	-0.15	0.033	0.167	-0.08	0.761	0.236	-1.472	-0.094	0.291	1.568	0.34	0.432	0.132	-0.649	0.528	0.056	-0.094	0.156	-0.193	-0.185	-0.373	0.405	-0.537	0.027	0.058	-0.059	0.125	0.617	0.3	0.099	-0.022	0.243	-1.443	0.975	0.491	-0.089	0.035	0.291	0.013	0.01	0.119	0.464	-0.561	0.134	-1.659	-0.009	0.054	-0.225	0.193	-1.2	-0.473	1.61	0.211	-0.192	0.405	0.03	0.113	0.083	0.449	1.412	0.015	1.079	0.365	0.985	0.085	-1.403	-0.022	0.029	0.106	2.011	-0.92	0.136	0.048	0.047	0.585	-0.028	0.344	-0.489	0.557	0.652	0.061	0.041	0.156	0.016	-0.991	-0.705	0.062	-0.244	0.039	-0.015	0.042	0.014	-1.869	0.141	0.207	-0.241	0.115	0.118	0.114	0.137	0.1	-0.358	0.088	-0.226	-0.066	-0.305	-0.338	0.061	0.032	1.153	0.41	-0.389	-0.125	0.201	0.047	-0.349	0.026	1.05	0.031	0.054	0.66	-0.503	-0.022	0.216	1.268	-2.049	0.005	-0.165	-0.366	-1.951	0.034	1.422	0.665	0.29	0.104	0.673	0.651	1.053	0.026	0.635	0.02	0.068	0.084	-5.071	0.32	0.058	-0.317	0.538	-0.063	0.986	-0.493	-0.206	0.241	0.248	-0.109	-0.003	12.775	1.438	-0.004	0.347	0.506	0.185	0.151	0.807	1.268	0.123	0.82	0.101	5.511	0.728	0.491	0.039	-0.256	0.062	0.007	-0.117	0.635	0.986	0.03	0.237	-0.018	-0.122	-0.38	-0.378	0.329	-0.025	-0.141	-1.393	0.176	0.035	-0.049	-0.189	-5.795	0.02	-0.22	-0.306	0.589	0.531	-0.16	0.071	-1.171	-1.852	-0.266	-0.129	-0.138	-0.039	0.113	0.75	-0.198	0.051	0.723	-2.065	-0.408	-0.599	-1.281	0.658	-0.008	-0.403	0.416	0.273	-0.296	0.102	0.434	-0.295	-0.622	-0.177	0.046	-0.141	0.477	-1.748	-0.556	-1.188	-1.119	-0.162	-0.862	0.743	-0.946	0.17	0.015	0.011	0.52	-1.195	-0.544	-0.326	1.747	0.859	0.16	0.434	-1.491	0.049	-0.427	-0.045	1.172	-0.024	-0.516	0.861	1.614	-0.189	0.494	0.47	0.583	0.007	-0.065	-0.157	0.732	0.335	-0.727	-0.041	-0.596	0.399	-0.579	0.27	0.078	-0.09	0.502	-0.032	0.016	0.092	-0.012	-0.275	-1.317	0.745	0.107	0.109	0.615	-0.375	-0.602	-0.035	0.532	0.28	0.462	0.053	-0.331	0.402	0.147	-0.004	-1.015	-5.466	-0.16	-1.696	0.135	0.162	-0.691	-0.103	0.19	0.116	0.31	0.69	0.627	0.024	-0.39	0.311	0.418	-0.444	0.29	0.055	0.956	0.098	0.218	0.158	0.148	1.325	0.019	-0.188	-0.586	0.042	-0.206	-0.345	0.149	0.039	0.991	0.851	0.059	1.007	0.893	-0.376	-1.591	0.287	0.446	-0.103	0.225	0.441	-4.096	0.099	0.276	-0.256	0.649	-0.45	-0.283	0.037	0.024	-2.004	-0.417	2.284	-0.464	0.058	-0.481	-3.762	1.159	-0.594	0.801	0.15	2.521	-0.702	0.748	-0.304	0.183	-0.343	-0.079	-0.619	1.489	0.033	0.104	0.213	0.718	0.283
X57461	X40475	0.145	0.333	-1.733	0.384	2.67	0.89	0.12	0.164	0.122	0.099	0.286	0.744	0.036	-0.017	1.052	-0.601	0.633	0.33	-1.036	0.718	0.118	-0.05	-0.392	-0.097	0.393	-0.491	1.152	0.437	0.105	0.106	0.261	0.05	0.693	-1.331	0.091	0.149	0.885	2.463	3.019	0.31	-0.301	-0.359	0.158	0.134	0.213	-0.282	0.24	-0.007	0.106	0.84	-0.074	-1.162	-0.461	-0.311	-3.449	0.171	1.948	0.179	-0.115	-0.285	0.107	0.189	0.157	-1.006	1.124	-1.189	1.387	0.618	0.682	0.739	-0.497	-0.932	0.096	0.201	0.341	-1.162	0.18	-0.108	-0.821	0.586	0.572	-0.241	-2.05	0.315	0.02	0.035	0.085	0.326	-0.056	0.277	-0.666	0.066	-0.631	0.394	0.065	-0.659	0.294	0.42	-0.076	0.263	0.812	-0.439	0.149	0.206	0.131	0.128	-2.383	0.174	0.516	0.586	-0.859	-0.017	0.217	0.102	1.001	-1.892	0.111	-0.052	0.158	0.139	0.265	-0.163	1.075	1.832	-0.04	1.235	0.184	0.516	-0.242	-0.025	-1.168	0.203	0.609	-0.123	-3.209	0.109	1.249	0.397	0.4	0.148	-1.615	0.654	0.886	0.288	-0.94	0.226	0.13	0.2	0.656	0.407	-0.169	0.079	0.404	0.074	-0.054	-0.444	0.096	0.25	0.1	0.079	0.538	8.9	2.258	0.076	0.549	-0.326	-0.246	0.232	0.981	1.015	0.287	0.057	-0.393	2.892	0.399	0.873	0.107	0.303	0.139	0.124	0.184	0.809	0.616	0.122	0.257	2.018	0.436	-0.469	0.003	-0.328	0.016	0.025	-1.527	0.245	0.276	-0.254	2.124	-1.927	-0.026	-0.008	0.471	0.822	1.153	0.077	0.048	-0.43	-0.847	0.035	-0.02	0.365	0.092	0.151	0.426	-0.502	0.498	1.031	0.383	-0.586	0.041	-0.595	2.279	0.045	-1.32	0.948	0.247	-0.53	0.171	-0.637	-0.564	-0.742	0.155	0.16	-1.766	1.985	-1.129	-2.287	-1.377	-0.556	0.33	0.016	2.385	-0.216	-0.607	0.172	-0.28	0.196	-2.788	-0.644	0.447	0.007	0.946	0.26	-1.718	0.783	-0.081	0.419	0.086	0.007	-0.178	-0.562	0.521	-0.325	0.137	1.172	0.502	-0.125	0.107	-0.281	-0.649	0.172	0.064	-0.032	0.983	0.324	-0.023	-0.078	0.585	0.136	-0.176	1.139	-0.261	0.081	0.226	-0.732	-0.304	-1.899	1.233	0.284	-0.315	1.143	2.74	-0.129	0.13	-1.568	0.71	0.391	0.288	0.531	0.295	0.368	-0.05	-0.49	-2.03	0.109	0.389	1.497	-2.187	-1.719	0.202	0.369	0.473	0.952	0.445	0.797	0.028	0.42	0.916	0.432	-1.455	-0.708	0.143	-0.996	-0.115	0.258	0.044	0.442	1.702	0.031	0.152	-1.275	0.112	0.241	-0.188	0.244	0.048	0.515	0.094	-0.391	0.39	0.016	0.925	0.162	0.29	0.378	-0.453	0.53	-0.252	1.305	0.588	0.563	-0.348	0.155	-0.706	-0.813	0.125	3.508	-2.854	0.456	1.216	-1.254	0.041	0.122	-2.72	0.021	-0.504	0.097	0.109	0.564	0.422	1.32	-0.602	-0.122	-0.246	0.444	0.542	1.967	0.112	1.06	-0.084	1.843	0.241
X57461	X54910	-0.271	0.464	-0.259	1.052	-0.156	0.925	0.142	0.209	0.146	0.215	-1.019	1.557	-0.02	0.662	-1.18	-0.129	-0.139	-0.56	-0.601	1.671	0.126	0.047	-0.927	0.128	0.752	0.675	-0.004	-0.346	0.112	0.071	0.089	-0.247	-3.055	1.691	0.109	0.277	0.151	2.186	1.98	-2.006	0.178	0.12	0.342	0.095	0.263	-0.933	-0.135	-1.497	0.171	1.977	-0.179	-0.866	-0.112	0.157	-2.784	0.095	2.152	0.102	-0.152	-0.915	0.146	0.252	0.037	0.482	1.022	-0.218	0.31	0.479	0.541	0.647	0.513	0.335	0.006	0.199	0.633	0.217	0.104	-0.137	-0.466	-0.285	0.092	0.029	-2.017	0.053	-0.07	0.088	-0.019	0.183	0.125	-0.623	-0.05	0.219	-0.12	0.107	0.037	-0.041	0.303	-0.713	0.112	0.058	0.63	0.145	0.136	0.123	0.061	0.319	-1.898	0.324	-0.701	-0.577	-0.508	-0.361	-1.004	0.268	-1.403	-0.456	0.095	0.285	0.09	0.133	-0.577	0.057	1.155	1.52	0.115	0.433	0.834	0.013	-0.624	1.351	0.455	0.231	-0.095	0.495	0.039	0.093	1.249	-1.343	-0.083	0.298	-0.372	0.83	1.486	0.747	1.313	-0.179	0.117	0.543	0.173	0.35	-0.086	-1.678	0.232	-0.518	0.693	0.116	-0.239	0.312	-0.029	0.294	0.556	1.438	2.035	0.161	0.873	-0.378	-0.101	0.25	-0.598	0.521	0.092	0.469	-0.179	2.064	0.143	0.223	0.144	0.646	0.143	0.15	-0.035	-0.671	0.564	0.149	-0.352	1.668	0.062	0.33	0.235	-0.612	-0.29	-0.031	-1.723	0.388	-0.048	0.015	1.752	2.786	0.039	0.303	0.525	0.615	0.979	0.651	0.097	-0.15	0.223	-0.142	-0.205	0.251	0.242	0.147	-0.245	-0.868	0.46	0.183	1.752	-0.145	0.36	-2.921	2.125	0.214	-0.224	1.096	0.219	-0.651	0.055	-0.734	0.283	-0.204	0.571	0.141	3.707	1.715	0.073	2.3	-0.51	-0.353	0.017	0.11	2.523	0.14	-0.134	0.171	-0.182	0.395	-1.376	-0.05	-0.322	0.886	0.116	-0.051	0.436	0.139	0.108	-0.498	0.15	0.502	0.036	0.28	0.515	0.459	0.175	1.834	0.805	-0.003	-0.17	0.181	-0.108	0.541	0.223	0.23	-0.822	0.148	0.136	0.006	0.049	0.174	-0.103	0.637	0.088	0.098	0.193	-0.517	-0.136	-7.722	0.182	0.206	0.016	0.332	0.638	-1.14	0.11	0.386	-0.117	0.372	0.325	-0.711	0.534	0.043	0.032	0.024	0.205	-0.191	-0.0	-6.271	0.987	3.329	0.451	-0.28	0.587	0.928	0.145	2.898	0.146	0.262	2.172	0.286	-0.339	0.496	0.165	2.196	0.146	-0.294	0.094	0.0	1.417	0.132	0.022	-0.843	0.13	-0.02	0.139	0.168	0.157	1.566	0.277	-0.766	2.5	0.492	0.989	0.368	0.386	1.041	0.145	-0.081	0.101	1.242	2.056	0.03	0.208	-2.769	-0.768	1.061	0.147	1.238	-2.51	0.309	0.503	-1.141	-0.187	-0.836	0.371	0.583	-0.01	0.927	0.557	0.229	-0.403	-0.797	-0.684	-0.041	-0.581	0.245	0.611	1.339	0.062	0.481	0.182	0.956	0.913
X57461	X48733	-0.462	0.696	-0.63	-0.141	-2.221	0.607	-0.012	0.105	-0.214	0.659	-0.339	-1.64	0.01	0.203	0.248	0.263	-0.472	0.117	0.618	0.863	-0.015	0.145	-0.652	0.175	1.382	0.213	-3.187	-1.713	0.055	0.022	0.069	0.015	-1.254	0.872	0.232	0.445	-0.178	-0.668	1.276	0.777	-0.459	0.109	0.664	0.001	-0.118	0.414	0.318	-0.474	-0.0	-0.491	0.041	0.753	0.287	-0.055	-1.132	-0.409	-0.978	-0.255	0.539	-0.415	0.026	-0.114	0.134	-1.032	1.152	-0.661	0.679	0.746	0.009	0.407	0.378	-0.816	-0.208	-0.075	-1.101	4.539	0.094	0.036	0.447	-0.394	0.211	-0.198	-1.573	1.181	0.597	-0.17	-1.066	-0.086	0.043	-1.171	-0.88	-0.061	0.111	-0.167	0.1	0.22	-0.051	0.936	0.363	-0.968	-0.453	0.176	-0.026	-0.336	0.155	0.127	-0.733	0.262	-0.64	3.681	-0.191	0.039	-0.006	0.386	-1.784	0.945	1.077	0.084	0.158	0.036	-0.049	-0.022	2.458	0.796	0.07	-0.476	-0.963	0.115	0.292	-0.433	0.101	0.583	-0.702	-0.284	-0.433	0.073	-1.965	0.874	-0.489	0.158	0.652	-1.154	1.652	0.727	-1.15	0.041	-0.083	0.459	1.435	1.434	0.079	0.348	0.931	-0.015	0.978	0.891	0.279	-0.061	-0.37	-0.156	-0.289	-2.776	0.577	0.02	0.508	-0.374	0.265	0.202	-1.651	-0.86	0.286	0.452	0.222	-0.305	-0.131	-4.843	0.029	-0.458	0.102	0.023	0.399	-0.618	0.188	0.048	-0.467	0.398	-0.69	1.142	0.939	1.03	0.036	0.137	0.463	0.237	0.175	0.193	-0.325	-0.198	0.251	-0.036	0.139	-0.465	0.555	0.116	0.159	-0.24	1.276	-0.467	0.893	0.54	0.15	0.152	-2.325	-0.301	0.006	0.47	1.184	-0.137	-0.174	-0.752	0.079	0.184	-0.263	0.606	0.185	0.382	0.181	0.912	2.413	-0.48	0.851	0.219	2.215	-0.588	0.273	5.291	-1.005	0.377	0.364	-0.104	6.407	1.448	0.494	-0.121	0.268	-0.304	0.521	-0.39	-0.744	-1.006	-2.662	0.508	-0.093	-1.632	-0.191	0.791	0.072	-0.481	-0.003	0.427	-3.58	0.078	0.205	-1.083	0.855	1.105	0.041	-0.033	0.41	0.914	0.966	0.151	-0.775	1.319	0.462	0.7	-0.175	0.055	-0.282	0.737	-0.402	0.051	0.224	1.494	-0.287	-0.983	0.465	0.388	0.36	0.131	-2.673	0.057	0.076	0.642	-1.366	0.555	-0.271	-0.39	-0.132	0.046	0.082	-2.227	-2.22	0.027	0.815	0.634	-0.413	6.346	0.194	0.986	0.221	-1.543	0.178	-0.317	0.035	-0.554	1.128	-1.618	0.18	0.547	0.001	1.097	0.522	0.199	0.181	0.249	-0.286	0.043	-0.22	0.849	0.064	0.656	-0.331	-0.323	-0.028	0.594	-0.327	-0.729	1.453	1.099	-3.771	0.4	0.051	0.987	-0.305	-0.723	-1.415	7.965	-0.09	0.287	0.007	1.228	2.195	1.104	0.071	-0.804	-2.247	0.826	-0.808	-0.07	-0.461	-0.062	-0.121	-0.23	1.118	-0.51	0.562	0.947	-0.517	0.294	-0.189	0.139	-0.89	-0.299	0.124	-1.026	0.065	0.322	-0.167	-0.192	0.459
X57461	X1567	-0.193	0.654	-1.931	1.617	-1.158	0.71	0.104	0.068	0.041	0.941	-1.248	-0.088	-0.067	0.77	-0.978	0.089	-0.378	-0.263	0.399	-0.461	0.11	0.064	-0.015	0.124	1.03	0.786	-2.247	-0.669	0.064	-0.011	0.057	-0.492	-3.639	2.029	0.077	0.286	-0.186	1.061	2.989	-0.968	-2.007	0.058	0.242	0.125	0.129	0.078	0.694	-0.804	0.146	3.084	0.111	-0.809	-0.607	0.155	-3.324	0.559	1.64	0.093	-0.735	-0.672	0.057	-0.007	0.015	0.364	0.106	-1.335	0.623	0.674	-0.15	0.752	0.393	-0.313	-0.154	0.202	-3.244	1.302	0.095	-0.27	-1.033	0.073	0.928	0.239	-0.017	-0.762	-0.571	0.205	0.508	0.289	0.095	0.365	0.741	0.032	-0.125	0.273	0.108	-0.277	0.175	-0.773	0.022	-0.011	-0.129	-0.013	0.147	-0.06	-0.106	0.238	-2.287	0.099	0.151	-0.199	-0.404	0.126	-1.23	0.255	-1.874	-0.572	0.874	0.311	0.078	0.108	0.051	-0.005	0.666	1.819	0.068	0.6	1.598	0.004	-0.239	1.611	1.086	0.112	-0.214	0.383	0.067	0.008	2.325	-1.518	0.095	0.422	-0.52	0.64	1.484	0.677	1.116	0.031	0.118	0.481	3.607	0.162	-0.133	-2.028	-1.213	-0.652	0.305	1.121	-0.256	0.146	0.269	-0.073	0.45	-4.652	1.702	0.129	1.027	0.335	-0.049	0.146	-0.3	0.363	0.215	0.026	0.017	-1.083	-0.011	1.59	0.089	0.281	0.131	0.083	0.215	-0.414	0.35	0.102	-0.258	2.001	0.6	0.267	0.877	0.268	0.084	0.105	-0.588	0.262	0.285	0.03	2.104	3.391	0.082	0.287	0.517	-0.803	1.156	0.757	0.149	0.792	0.249	0.354	1.034	-0.422	0.212	0.094	-1.85	-0.391	-0.2	-0.322	1.333	-0.407	0.271	-3.483	3.07	0.188	-0.228	0.821	0.127	0.139	0.061	-1.023	0.067	0.857	0.311	0.075	-0.838	0.706	0.248	0.843	-0.24	0.899	0.057	-0.031	-1.045	0.056	0.09	0.115	0.09	0.532	-0.866	0.278	0.365	-1.458	0.182	-0.202	0.31	0.128	0.128	0.598	0.062	-0.321	0.099	-0.005	0.665	-0.263	0.138	-0.185	0.472	0.101	0.049	-0.048	0.116	0.794	-0.039	0.295	0.016	-0.38	-0.089	2.248	-0.05	0.138	-0.91	0.442	-0.329	0.014	0.253	-0.423	-0.077	-0.055	0.676	0.354	0.109	-0.038	0.404	-0.402	0.139	-0.076	-0.088	-0.096	-0.08	0.799	0.081	0.082	0.047	-1.515	1.18	0.274	-1.425	-3.433	-0.325	0.975	0.215	0.091	0.443	1.142	0.199	1.333	0.083	0.889	0.221	-0.659	0.152	-0.662	0.161	0.843	-0.02	-0.24	0.161	0.165	0.801	0.112	0.23	-0.4	-0.079	0.197	-0.474	0.078	0.008	0.869	-0.148	-0.257	0.628	0.49	2.513	0.876	0.019	1.188	0.124	-0.026	0.769	2.97	2.425	0.348	-0.049	0.672	0.334	0.599	0.073	-0.429	-1.672	0.167	-0.259	-1.628	-0.191	-1.05	0.302	-0.873	0.449	0.925	0.535	0.738	0.589	-0.395	0.081	-0.381	-0.131	0.397	0.633	1.263	0.105	0.143	0.113	1.068	1.127
X57461	X3147	0.226	-0.25	-0.066	0.133	2.901	-0.891	0.055	0.081	-0.184	0.527	0.278	-0.25	0.132	0.147	-0.054	0.074	0.504	0.283	0.411	0.382	0.073	0.106	0.63	0.063	1.569	-0.057	0.707	0.155	0.051	0.108	0.041	1.034	0.798	0.267	-0.051	-0.141	-0.439	0.728	2.17	-0.306	0.043	0.083	-0.113	0.058	-0.038	0.557	-0.013	0.305	0.041	-3.376	-0.265	0.261	0.152	-0.042	1.68	-0.325	1.379	0.156	0.052	0.795	0.064	0.231	0.084	-0.753	1.045	0.307	1.059	0.678	0.553	-0.542	0.071	-0.33	-0.05	0.193	1.165	0.498	-0.698	0.445	-0.953	-0.192	0.853	0.542	1.869	-0.977	0.628	0.492	0.09	0.368	0.064	-0.504	-0.525	0.082	0.112	-0.207	0.086	0.068	-0.003	-1.823	0.124	0.219	-0.449	0.133	0.122	-1.203	0.169	0.04	-0.346	-0.584	-0.384	0.281	-0.599	-0.176	0.235	0.188	1.236	0.382	-0.263	0.352	0.16	0.105	-0.04	-0.208	2.699	0.316	-0.025	0.229	1.152	-0.02	0.072	0.107	-1.896	-0.245	-0.02	0.667	-0.325	0.076	-0.772	0.208	0.962	0.146	0.273	0.488	1.482	0.237	1.553	0.081	0.113	-0.008	-1.459	-1.531	0.086	-0.118	1.139	-0.009	0.986	-0.888	-0.4	0.353	0.661	-0.444	-0.556	9.976	1.472	0.078	0.421	0.4	0.093	0.1	0.969	0.115	0.143	0.332	0.088	-0.742	0.628	-0.256	0.023	-0.226	0.09	0.02	-0.177	0.859	0.608	0.056	-0.083	1.069	-0.247	-0.442	-0.563	1.308	-0.205	0.116	1.122	0.32	-0.091	-0.284	-0.775	-1.975	-0.195	-1.59	0.618	0.933	0.428	0.322	0.096	0.179	0.585	0.099	-1.204	0.245	0.265	0.163	0.195	-0.796	0.337	0.546	0.995	-0.339	-0.38	1.482	0.714	0.068	0.673	0.889	0.23	-0.111	-0.067	0.681	-0.187	-0.487	-0.135	0.055	-3.342	-0.012	-2.023	-0.677	0.448	-1.322	-0.039	0.001	-4.053	-0.02	0.755	0.132	-0.079	0.374	-0.857	0.397	-0.307	1.135	0.616	0.047	0.92	0.037	-0.119	-0.782	-0.014	0.568	-0.049	-0.424	0.739	-0.105	-0.3	1.421	0.22	0.478	0.066	0.208	-0.436	0.658	0.101	0.102	-0.941	-0.77	-1.126	-0.471	-0.018	0.121	-0.2	0.498	-0.231	0.038	-0.183	-0.282	-0.228	-1.853	0.687	0.352	0.216	-0.206	-0.661	0.607	-0.048	1.205	0.78	-0.007	-0.023	-0.226	0.463	0.254	0.037	-1.37	-2.66	-0.145	-1.058	-0.608	-1.12	0.104	-0.676	-0.157	0.134	-1.903	-0.051	1.912	0.028	-0.237	-1.237	0.587	-0.118	0.175	0.026	0.241	0.322	0.26	0.156	-1.179	0.249	0.034	0.24	0.556	0.065	-0.206	-0.907	0.162	-0.034	1.344	1.547	-0.451	1.667	0.411	3.301	-0.396	0.28	-0.372	-0.23	0.864	0.114	-5.859	-1.968	0.724	-0.168	0.323	1.873	0.069	0.039	0.115	-2.503	-0.658	2.104	-0.295	0.049	0.122	-4.027	0.935	-0.819	1.768	-0.278	1.411	-0.439	0.535	0.046	0.046	-1.765	0.236	-0.484	0.031	0.061	0.909	0.174	1.276	1.105
X57461	X15679	0.732	0.409	-0.08	1.119	1.501	0.368	0.159	0.2	0.382	0.523	-0.344	1.242	0.403	0.58	-0.046	0.63	0.076	-0.165	1.309	1.017	-0.01	0.078	0.127	0.311	1.079	0.586	0.763	0.072	0.376	0.422	0.389	-0.429	-1.741	1.024	0.191	0.581	0.654	-0.485	1.149	0.085	-0.754	0.397	0.599	0.277	0.454	0.633	0.711	-1.562	0.434	0.894	-0.985	0.083	-0.672	0.03	-1.539	0.479	1.746	0.297	0.796	0.444	0.085	-0.171	0.263	0.95	1.466	0.697	1.209	0.611	1.1	0.573	0.544	0.751	-0.56	0.448	-1.489	-4.022	0.299	-1.456	0.114	-0.471	0.258	0.509	1.34	1.026	0.712	-0.223	-0.286	0.544	0.353	0.958	0.366	0.36	0.272	0.598	0.222	-0.192	0.43	0.174	0.46	0.934	0.324	0.33	0.43	-0.262	0.316	0.323	-0.913	0.4	0.742	-0.132	0.315	0.304	-0.335	0.435	0.057	0.567	-0.725	0.555	0.291	0.197	-0.079	0.364	1.178	0.958	0.341	0.452	1.04	0.324	0.52	0.889	-0.964	0.252	0.297	0.654	0.212	0.425	0.121	0.488	0.743	0.48	1.203	0.907	1.346	-0.188	-1.225	0.477	0.431	0.392	1.426	0.677	0.197	-0.765	1.384	-0.045	0.658	-0.671	0.163	0.475	0.773	0.339	0.479	4.936	1.473	0.144	0.679	0.401	0.487	0.45	0.65	-0.142	0.18	0.551	0.471	0.615	-0.125	1.568	0.121	0.595	0.434	0.313	0.526	-1.843	1.121	0.25	-0.274	1.016	-0.32	0.453	1.167	0.777	0.351	0.248	0.574	0.45	0.485	0.157	1.048	1.382	0.381	0.15	0.039	0.218	0.727	0.574	0.445	0.984	1.33	0.514	0.623	0.103	0.418	0.441	1.188	0.251	0.665	1.096	1.268	0.121	0.004	-1.641	0.312	0.437	-0.801	0.011	0.053	0.298	-1.045	1.059	-0.833	1.048	-0.385	0.234	3.146	1.174	0.425	1.379	0.195	0.194	-2.968	-0.027	2.332	0.946	0.347	0.412	0.466	0.557	1.276	1.214	-0.929	1.5	0.957	-0.313	-2.68	0.8	0.423	0.953	0.43	0.95	0.066	0.27	1.412	0.753	0.457	0.301	1.009	0.677	0.098	0.335	0.671	1.06	1.103	0.393	0.296	1.25	0.528	2.322	0.484	0.22	0.539	-0.262	0.451	0.304	0.446	0.723	0.508	2.955	0.913	0.403	0.522	1.036	-2.092	0.794	0.436	1.192	0.282	0.727	0.446	-1.698	0.078	0.351	0.428	0.959	1.088	0.545	-1.778	-3.563	-0.347	2.083	0.473	1.119	0.544	1.08	-0.239	1.411	0.174	0.503	1.563	0.532	0.965	0.291	0.365	1.205	0.275	0.424	0.319	0.577	0.916	0.206	-0.184	1.004	0.178	0.534	0.336	0.357	0.065	0.976	1.387	0.18	1.436	1.206	1.554	1.2	-0.29	0.856	-0.298	-0.406	1.323	0.768	0.873	0.314	-0.731	1.298	0.804	0.982	0.114	-0.975	0.366	0.984	0.67	0.907	0.632	1.266	0.762	1.243	0.712	1.256	0.952	0.771	0.866	1.179	0.414	0.415	1.916	0.497	0.461	0.808	0.369	1.131	0.445	1.271	0.668
X57461	X57517	-0.527	0.807	-0.278	1.268	0.269	-0.225	0.184	0.244	0.016	0.585	0.576	-2.767	-0.02	0.139	0.56	-0.193	0.047	0.004	1.282	0.719	0.124	0.089	-0.659	-0.196	-0.715	-0.069	-2.726	-1.891	0.168	0.048	0.125	-0.515	-0.871	-0.24	0.178	-0.05	0.69	0.292	3.591	-1.167	0.406	0.206	0.562	0.152	0.225	0.112	0.749	-2.019	0.162	0.992	-0.54	0.654	-0.016	0.128	0.918	0.251	2.602	-0.1	-0.653	0.366	0.128	-0.103	0.153	-0.293	1.281	-0.087	1.134	0.629	1.816	0.592	0.85	0.099	0.148	-0.072	1.098	-0.641	0.214	-1.104	-0.472	0.743	0.92	0.64	-1.277	0.239	-0.244	0.329	0.105	0.002	-0.191	1.39	1.403	0.093	0.166	0.615	0.16	0.288	0.317	1.445	0.263	-0.097	-0.215	0.282	0.204	-0.137	0.242	0.346	0.853	-0.233	0.15	1.511	-0.021	-0.051	0.041	0.295	0.332	-0.051	0.23	0.302	0.225	0.119	0.279	0.266	0.608	1.082	0.278	-0.213	1.454	0.018	0.205	0.819	-1.376	0.054	-0.966	0.718	-0.988	0.183	1.089	-1.138	0.826	0.45	-0.083	0.607	2.841	0.632	0.343	0.057	0.161	0.473	3.129	0.256	0.193	-0.311	1.025	0.223	1.544	-0.528	0.214	0.25	-0.086	-0.038	0.56	-3.315	2.876	0.201	0.042	1.074	0.269	0.086	-0.065	0.885	0.305	0.682	0.347	-0.17	0.455	-0.154	0.053	0.114	0.157	0.193	0.114	0.69	0.976	0.105	-0.035	0.369	0.017	1.245	-0.567	0.703	0.192	0.201	0.345	0.407	0.331	-0.397	-0.279	1.501	0.182	-0.113	0.762	0.308	0.289	0.308	0.144	0.525	0.439	0.488	-0.273	-0.625	0.134	0.196	-1.177	-0.414	0.565	1.054	1.448	0.085	-0.088	0.336	2.671	0.046	1.551	0.805	0.002	-0.04	-0.087	-1.41	-0.692	0.361	0.258	0.245	0.474	0.275	0.227	-1.029	-1.346	-0.091	0.46	0.036	0.542	-0.01	0.628	0.078	0.192	0.42	-1.378	1.146	0.517	-0.79	0.395	-0.051	0.076	0.409	0.182	-0.683	0.147	1.028	-0.46	-0.48	-1.81	-0.608	0.26	0.837	0.723	0.302	0.188	0.072	0.211	1.279	0.739	0.108	-0.103	-0.344	0.089	0.713	0.208	0.197	-0.118	0.967	0.045	-0.236	0.256	-0.234	0.091	-3.01	0.619	0.495	0.186	1.108	-3.279	0.34	0.054	0.961	-0.278	0.448	-0.009	-1.001	0.44	0.263	-0.013	-2.514	0.034	0.099	1.561	2.719	-0.441	-0.639	-0.122	1.387	0.377	0.974	-0.376	1.686	0.01	1.025	1.4	0.04	0.271	0.368	0.179	1.382	-0.205	-0.043	0.171	0.121	0.852	0.094	0.232	0.533	0.191	-0.029	-0.928	0.17	0.074	1.625	-0.19	-0.148	1.324	0.273	2.27	1.078	0.267	-0.688	0.132	0.052	0.438	0.273	1.107	0.478	-0.095	1.782	-0.643	0.926	0.1	0.358	-1.883	1.252	1.342	-0.166	-0.072	-8.317	-0.12	0.573	0.505	1.742	-0.019	1.268	-0.129	-0.53	-0.45	-0.409	-0.102	0.319	0.761	-2.035	0.191	0.326	-0.156	0.995	-0.041
X57461	X15581	-0.237	-0.489	0.654	0.534	-0.653	-0.518	0.146	0.228	-0.26	0.079	0.607	-1.162	0.183	-1.265	-0.68	-1.064	0.372	0.253	-0.137	0.989	0.158	-0.69	0.832	0.205	0.399	-0.973	1.484	0.901	0.154	0.111	0.175	1.086	0.617	0.364	0.193	-0.049	-0.385	-0.53	5.179	-1.472	-0.147	0.174	-0.066	0.157	0.192	0.273	-1.887	-0.099	-0.029	-2.493	0.154	1.026	0.391	-0.239	0.484	-0.094	0.428	0.187	0.412	-0.153	0.157	0.244	0.175	1.589	1.667	0.139	-0.29	-0.488	0.436	0.484	1.738	0.141	0.178	0.153	2.061	-0.457	0.17	0.248	0.366	0.082	1.999	-1.028	0.943	0.589	0.683	0.103	-0.521	0.346	0.062	-0.533	0.029	0.223	0.189	0.079	0.169	0.057	-0.006	0.12	0.155	-1.994	-0.264	0.27	0.204	0.272	0.22	0.124	-0.44	0.174	-0.186	-1.841	-0.274	0.212	0.266	0.231	0.807	1.077	-0.117	0.21	-1.347	0.155	0.078	0.159	0.154	-0.477	0.235	-0.464	-0.142	-1.174	0.249	0.473	-3.317	-0.247	0.421	1.536	-1.236	0.154	-2.407	1.204	0.607	0.067	0.525	-0.252	0.178	0.457	1.224	0.047	0.158	0.047	0.631	0.686	0.157	0.524	-2.42	0.235	0.244	-2.987	0.199	0.138	0.02	0.022	0.83	-5.522	0.209	-0.4	0.539	-0.119	0.252	0.187	0.506	0.317	0.484	0.635	0.246	-0.126	0.203	0.212	0.157	-0.068	0.164	0.15	0.502	0.307	1.124	0.134	0.067	0.988	-0.804	0.116	1.187	0.741	0.059	0.236	1.258	0.377	0.275	-0.207	0.419	1.513	0.251	0.239	0.702	0.508	0.504	0.111	0.202	0.852	0.536	0.265	-0.188	-0.861	0.207	0.206	1.215	-0.522	0.583	0.73	1.331	0.417	0.207	-1.425	-1.819	-0.011	-0.224	-0.194	0.18	0.255	0.183	-1.82	0.01	-0.713	0.629	0.21	0.968	-0.586	0.332	-0.049	-0.173	0.545	0.163	-0.962	-1.446	0.876	0.922	-1.16	-0.079	0.35	0.749	0.057	-0.336	-0.362	0.05	0.043	4.108	-0.792	0.197	0.262	0.153	-0.012	0.179	0.396	1.21	0.229	0.145	0.934	0.683	-0.091	0.153	-0.094	0.961	0.461	0.338	-0.061	-1.623	1.026	0.207	0.063	0.128	0.174	0.161	-0.485	-0.456	0.009	0.205	0.831	-0.017	1.452	-2.063	0.283	0.432	-0.341	-2.24	0.366	0.09	0.607	-0.945	0.193	-0.298	0.222	-0.142	0.219	0.145	-0.701	-1.979	0.126	0.047	1.278	0.275	1.497	0.011	0.204	0.196	0.162	-0.082	1.564	0.058	-0.04	-0.291	0.623	-1.052	0.902	0.048	1.24	0.456	0.296	0.169	-0.37	0.866	0.15	-0.241	0.73	0.133	-0.379	-0.371	0.161	0.071	0.939	0.897	-0.183	0.543	-0.881	1.859	0.059	0.258	0.11	0.015	0.517	-0.057	14.949	-0.935	0.273	0.515	1.021	-1.1	0.061	0.138	-0.772	1.923	0.298	1.131	0.066	-0.95	0.343	0.401	0.795	0.181	1.313	0.91	-0.056	-0.015	0.027	-0.203	-0.56	3.579	0.413	0.212	-2.384	0.141	-1.289	0.088	1.253	0.858
X57461	X46590	-0.829	-0.177	1.484	0.074	-0.741	2.905	-0.043	0.042	0.127	-0.344	0.122	2.788	-0.022	-0.451	0.136	-0.099	0.218	-0.502	-1.818	-1.991	0.104	0.032	-0.064	-0.021	-0.902	-0.332	1.611	0.626	-0.043	-0.071	-0.178	1.116	-1.95	-0.136	0.163	-0.404	-0.438	1.172	-2.508	0.344	-0.889	-0.02	-0.431	-0.081	-0.247	-0.406	-0.917	-0.919	-0.068	-3.338	-0.021	0.866	-0.255	0.117	-1.822	0.751	-0.437	-0.011	0.521	-0.989	-0.018	0.271	0.174	0.756	0.374	0.099	1.648	1.235	-1.804	0.344	0.181	0.153	-0.145	-0.12	-0.993	-3.834	0.191	0.759	0.16	-0.172	-0.194	0.428	0.88	-0.887	1.139	-0.173	-0.322	0.45	0.02	-1.534	-1.425	-0.16	-0.055	-0.567	-0.043	-0.314	0.3	1.583	-0.046	-1.067	-0.167	-0.051	-0.087	0.382	-0.008	-0.389	-1.059	-0.268	0.277	-0.161	-0.31	0.009	-0.36	-0.088	0.26	-0.093	-0.387	0.243	-0.007	-0.043	-0.105	0.029	-0.48	0.222	0.235	-0.422	-1.236	0.351	-0.158	-2.215	-0.135	-0.394	-0.166	0.608	-0.102	-0.026	-1.565	0.291	0.376	0.369	1.808	0.079	0.342	-0.531	-4.75	-0.143	0.051	0.362	-0.109	0.55	0.066	0.46	1.563	0.068	1.394	0.383	0.119	-0.239	-0.77	-0.214	-0.522	-0.798	1.809	-0.087	0.447	-0.237	-0.368	-0.25	1.016	-0.816	0.483	0.76	-0.044	-0.661	-0.93	2.905	-0.053	0.177	0.088	0.04	-0.404	0.778	-0.154	-0.009	-0.225	0.515	0.162	-0.787	-0.977	0.07	-0.036	-0.133	0.852	-0.117	-0.312	0.141	-1.537	-0.718	-0.272	-0.483	0.244	-0.16	0.702	0.235	-0.132	0.02	0.667	0.671	-0.391	0.004	-0.031	0.092	1.323	-0.454	0.374	-0.728	0.809	0.458	0.321	-1.232	2.769	0.001	-0.527	-0.564	-0.06	-0.178	-0.11	-1.695	-0.31	-0.358	0.958	-0.209	-0.697	-0.692	-0.098	-1.695	-0.384	-0.723	0.188	-0.119	-0.029	0.142	-0.383	-0.175	-0.158	0.396	-0.582	0.364	0.501	-0.922	-0.667	-0.794	-1.136	-0.852	0.074	-2.136	-0.055	-0.572	-0.128	-0.485	1.258	-0.575	0.098	0.42	0.286	0.045	-0.041	0.097	0.054	-0.058	-0.34	-0.135	1.262	2.562	-0.712	-0.989	0.319	-0.099	-0.436	-0.328	0.535	-0.053	-0.193	-0.565	0.294	1.058	0.811	-0.667	-0.797	0.009	7.791	-1.511	0.14	0.152	-1.437	0.203	0.071	0.394	-0.042	0.132	-0.052	-0.994	-1.991	-0.069	-0.439	-1.053	-0.812	-1.884	0.407	-0.722	0.394	1.534	-0.148	-1.235	-0.021	0.633	3.201	-1.201	1.037	0.438	-0.113	1.311	0.732	-0.097	-0.01	-0.478	0.527	-0.044	0.55	-1.427	-0.018	0.209	-0.155	-0.342	-0.072	1.092	0.685	-0.406	-0.223	-2.279	-1.488	0.825	-0.517	0.995	0.11	-0.308	0.013	1.633	-0.265	0.015	0.159	-1.882	-0.918	1.682	0.222	1.898	0.16	-0.211	0.141	-0.342	0.693	0.23	-1.105	0.636	0.283	1.882	1.048	2.23	0.832	-1.764	-0.006	0.131	-0.694	-0.177	-0.158	-1.632	-0.047	0.381	0.128	0.038	0.959
X57461	X32578	-0.818	0.839	-0.771	1.768	-3.23	-1.285	0.041	0.24	0.513	0.22	0.144	4.361	0.144	-0.46	0.094	0.356	-0.656	-0.553	-2.194	-0.214	0.083	-0.074	-0.6	0.052	-0.969	-0.374	0.037	-0.145	-0.001	0.099	0.371	-1.206	0.854	-0.739	0.192	-0.428	-0.461	5.163	1.637	-2.24	0.18	0.01	0.282	-0.086	0.052	0.062	0.435	-0.871	-0.131	3.4	0.036	-0.41	0.488	0.134	-1.993	1.115	0.659	0.156	-0.538	-1.639	-0.032	0.144	0.001	1.093	1.377	-1.295	1.75	0.865	0.211	0.7	0.481	-0.134	0.101	0.276	-0.785	-3.019	0.071	-0.081	-0.473	0.542	-0.485	0.022	-3.432	-1.656	-0.387	0.139	1.241	0.613	-0.012	0.714	0.353	0.223	0.041	-0.029	-0.006	-0.423	0.492	0.688	0.078	-1.101	0.357	-0.241	0.046	0.111	0.071	-0.195	-0.13	-0.135	0.996	0.46	0.206	-0.035	0.036	0.331	0.166	-0.363	1.092	0.149	0.094	0.091	0.43	0.069	0.096	0.951	-0.116	1.379	0.85	0.259	-0.322	-0.093	1.377	-0.35	0.034	0.218	0.794	0.008	-1.753	-0.808	1.077	-0.123	-0.573	0.434	3.165	1.275	-4.078	-0.109	-0.033	0.875	2.58	1.376	-0.042	-0.767	0.703	0.167	1.313	0.555	-0.283	0.009	-0.19	-0.082	-0.158	-1.669	2.139	-0.082	0.324	-0.084	-0.121	-0.133	0.343	0.496	0.093	0.458	-0.455	2.18	0.388	1.024	0.015	0.488	0.038	0.063	-0.597	0.173	0.34	0.035	0.41	0.226	0.031	0.179	-0.294	0.805	0.034	0.004	1.047	0.299	0.099	0.114	-0.358	0.952	-0.321	0.727	0.811	-0.82	0.651	0.266	0.045	0.15	-0.169	0.284	1.429	-0.14	0.05	0.098	0.071	-1.375	0.013	0.223	-0.073	0.39	0.261	-1.324	3.296	0.03	1.32	0.543	-0.067	-0.948	-0.037	-0.435	0.431	-0.241	0.215	0.009	0.107	0.15	-0.139	-2.296	-2.259	-0.497	0.574	0.308	0.924	-1.216	-0.128	0.008	-0.076	0.349	-0.947	-0.946	0.387	-1.494	-1.105	-0.088	-0.333	-0.153	-0.251	-1.377	0.045	0.041	-0.23	0.04	1.055	-0.773	0.196	1.091	0.439	-0.657	0.018	0.102	0.033	-0.28	-0.979	-0.046	1.441	-0.626	0.253	-2.444	0.269	0.121	-0.253	0.741	-0.422	0.061	-0.138	-0.864	-0.469	-2.979	0.768	0.029	-0.044	0.622	0.488	-0.971	-0.063	-0.543	-0.029	-0.171	0.417	0.224	0.634	0.111	-0.048	0.147	0.733	-0.21	1.137	0.37	-1.908	-0.043	0.376	-0.502	0.469	0.716	0.045	0.532	0.007	0.679	-0.408	-0.574	0.229	1.516	-0.057	0.793	0.321	-0.223	0.144	0.384	1.17	0.031	-0.198	0.126	0.049	0.151	-0.173	0.037	0.044	1.721	-2.362	-0.875	1.303	-0.944	1.857	-0.258	0.245	-0.08	0.06	0.137	0.903	-0.474	-1.459	0.415	-0.723	-0.259	-1.284	0.012	0.053	-0.115	0.049	0.588	-0.622	-1.704	0.004	-0.39	-0.436	0.893	-0.064	0.857	-0.214	0.786	-0.549	-0.71	-0.419	-0.241	-2.396	0.348	0.461	2.059	0.002	0.447	-0.011	1.055	-0.41
X57461	X46592	-0.524	-0.417	-0.546	0.19	-2.828	-0.225	0.026	0.179	0.4	0.954	-0.382	3.013	0.142	0.422	0.908	0.364	-0.721	0.026	-1.098	0.499	-0.025	-0.055	0.687	0.072	-0.477	-0.581	1.192	0.917	0.025	0.024	-0.023	0.957	0.301	0.386	0.211	-0.404	-0.128	1.056	-0.034	-1.531	-0.698	-0.052	0.024	-0.046	-0.168	0.479	0.295	-0.73	0.133	-2.082	0.019	-1.188	0.55	0.041	-1.349	-0.647	-0.744	0.157	0.478	-1.459	0.035	-0.121	0.095	1.68	-0.453	-0.23	0.918	-0.181	-1.278	-0.055	-0.71	-0.345	0.153	-0.132	-0.413	-0.063	0.158	0.754	-0.574	-0.331	-1.385	0.341	-2.419	0.42	-0.653	-0.326	1.04	-0.052	0.007	-0.743	1.238	-0.123	0.108	-0.138	0.048	-0.447	-0.106	-0.554	-0.207	0.323	-0.114	0.03	0.011	0.439	-0.219	-0.279	-0.897	0.104	0.329	-1.627	0.048	0.105	-0.21	-0.267	0.315	0.126	0.927	-0.252	0.117	0.012	0.321	0.139	-1.025	0.935	0.213	-0.905	-0.171	-0.424	-0.038	0.192	0.278	-0.289	0.68	-0.829	-0.045	0.018	-1.742	0.674	-0.654	-0.045	0.813	-0.935	-0.202	0.582	0.098	-0.184	0.091	0.186	-0.278	1.233	0.033	-0.783	1.27	-0.161	0.767	1.081	0.275	-0.212	-0.079	-0.218	0.456	1.156	1.442	-0.063	0.576	-0.53	0.1	-0.029	0.787	0.243	-0.378	-0.209	0.103	-0.927	0.404	1.489	0.039	-0.277	-0.031	-0.023	-0.333	0.92	0.572	0.025	0.455	0.768	0.443	-1.09	1.203	-0.271	0.019	-0.048	-0.571	0.222	0.007	-0.219	-0.421	1.381	0.151	0.554	0.578	-0.512	0.593	-0.17	0.116	-0.087	-1.306	0.131	0.239	0.104	0.057	-0.111	0.769	1.005	0.388	-1.337	1.079	-0.578	-0.211	-1.258	0.48	-0.118	-0.122	0.953	-0.152	0.279	-0.313	-1.717	0.287	0.067	0.972	-0.04	3.244	0.159	-0.216	-1.718	-1.106	-1.486	0.284	0.115	0.803	-0.738	0.954	-0.423	-0.049	-0.297	0.173	2.254	1.503	-0.152	-1.267	-0.087	-0.277	-1.61	-0.061	-1.405	0.042	-0.792	-0.038	0.212	-0.21	1.896	0.194	0.356	0.599	-0.076	0.026	0.032	-0.264	0.151	0.665	-0.409	0.356	1.286	-0.378	-0.846	0.5	0.075	-0.374	0.803	0.334	0.063	-0.575	0.161	0.356	-3.294	-1.36	0.281	-0.032	0.33	7.723	-0.058	0.122	0.407	-1.643	-1.44	0.313	2.674	0.636	0.127	0.054	-3.016	-0.943	0.092	-0.659	-0.433	0.486	4.105	0.207	-0.156	0.42	-2.598	-0.153	-0.211	0.021	0.47	3.264	-0.401	1.743	0.778	0.121	-1.695	0.85	-0.296	-0.337	-0.019	-0.189	0.026	0.154	-0.73	-0.075	-0.353	0.057	-0.408	0.095	0.942	0.502	-0.018	1.355	-1.077	-1.824	-1.807	0.301	0.709	0.551	0.243	0.237	4.037	-0.783	-0.147	-0.095	-0.582	-0.832	2.452	0.035	-0.613	-1.556	0.752	0.151	0.43	-0.765	-0.026	0.395	0.078	-0.238	0.199	0.337	-0.681	2.896	-2.276	0.061	-1.217	0.541	-0.094	0.734	1.326	0.012	-0.045	-0.19	-1.165	0.396
X57461	X46390	-0.562	-0.219	-1.465	-0.727	-3.874	-0.006	0.029	0.076	0.0	-0.015	0.536	3.082	-0.004	-0.41	1.543	-0.084	0.005	0.08	-2.685	0.722	-0.098	-0.147	0.47	-0.028	-0.092	-0.429	-1.087	1.189	-0.058	0.005	-0.088	-0.219	-1.028	-0.059	0.138	0.688	-0.853	0.788	1.682	-0.848	0.833	-0.088	0.388	-0.087	-0.076	-0.392	0.536	-1.139	-0.074	2.87	-0.049	-0.86	0.037	0.1	-0.803	-0.539	-0.484	0.126	-0.161	-1.436	-0.063	0.028	0.026	1.441	0.171	-0.976	1.59	-0.302	-0.9	-0.576	-0.857	-0.671	-0.012	0.255	-0.716	-4.488	-0.007	0.393	-0.652	-0.294	-1.552	-0.064	-1.281	1.057	0.629	-0.178	2.048	0.082	-0.024	-1.586	-0.404	-0.071	-0.109	-0.579	-0.092	-0.863	0.186	1.56	-0.136	0.171	0.134	-0.468	-0.103	0.177	-0.225	-0.125	0.849	-0.27	0.44	-1.305	-0.288	-0.014	-0.497	-0.105	1.59	-0.481	0.696	0.298	0.083	-0.039	0.205	0.071	0.13	1.123	0.127	0.164	-0.254	0.196	-0.491	-0.308	0.768	-0.224	0.34	-0.382	-0.636	-0.027	-0.993	0.606	-0.582	0.039	-1.308	0.461	0.962	-0.093	-2.0	-0.456	-0.046	1.237	-5.84	2.016	-0.045	-0.459	-1.652	-0.132	1.497	1.466	0.016	-0.196	-0.119	-0.226	0.624	4.811	3.456	-0.074	-0.194	1.354	-0.122	-0.179	1.08	0.131	-0.176	0.489	-0.335	0.957	0.26	1.252	0.273	0.894	-0.041	-0.073	-0.156	-0.335	-0.208	-0.044	0.602	1.104	0.644	-1.94	0.629	-0.733	-0.04	-0.149	-0.239	-0.054	0.013	-0.292	0.351	-0.596	-0.243	0.467	0.364	-0.884	-0.193	-0.201	-0.015	0.688	-0.728	-0.113	-0.283	0.137	-0.134	-0.076	-0.823	-0.781	0.32	-1.353	2.158	-0.763	0.122	-2.062	4.281	-0.03	0.363	0.734	0.037	-0.406	-0.089	-0.469	0.838	-1.415	0.509	-0.202	-0.769	-0.076	-0.121	-3.224	-0.858	-0.561	-0.209	0.182	2.797	-0.525	0.337	-0.116	-0.414	0.168	-0.596	-0.395	0.773	-2.808	-0.336	-0.272	-2.479	1.524	-0.206	-2.896	-0.009	-0.174	-0.2	-0.566	0.42	0.345	0.207	1.027	0.0	-0.266	-0.057	0.009	0.549	0.379	-0.645	-0.066	0.81	-1.165	-0.789	-0.749	-0.191	-0.091	-0.365	0.778	-0.363	-0.041	-0.201	-0.93	-0.224	-2.403	0.516	0.15	-0.3	-0.35	4.378	-0.633	-0.022	-0.712	-1.178	0.009	0.772	1.812	0.7	-0.222	-0.047	-0.343	0.263	-0.029	-1.41	-1.087	1.428	-2.039	-0.239	-0.364	0.369	-1.637	0.383	0.998	-0.022	-0.016	2.492	0.162	-1.37	0.824	-0.001	-0.702	-0.038	-0.21	-0.132	-0.096	1.504	-0.052	0.013	-0.97	-0.042	0.641	0.09	-0.096	-0.096	1.354	-1.807	-0.756	-3.696	-1.444	0.519	-0.088	0.262	0.488	-0.271	-0.302	0.42	-0.899	-0.123	0.295	-0.117	-0.979	-0.552	1.839	-0.053	-1.419	3.928	0.799	0.572	-0.399	-0.724	-2.701	0.073	0.733	-0.136	0.931	0.117	-0.529	-0.388	-0.327	-0.432	-0.608	-0.73	0.175	0.019	2.985	0.014	-1.212	-0.242	1.39	-0.105
X57461	X49592	-0.135	0.656	-0.825	0.27	0.365	0.824	0.257	0.316	0.135	1.167	-0.225	-0.452	0.172	-0.26	-0.462	0.328	-0.119	0.158	0.207	0.892	0.187	0.296	0.727	0.292	0.571	-0.062	1.6	0.772	0.279	0.164	-0.475	0.917	1.176	0.92	0.359	0.358	-0.717	-0.899	0.615	-0.693	1.008	0.246	0.31	0.256	0.256	0.363	-3.701	0.222	0.293	-1.513	0.277	0.816	0.088	0.202	-0.415	-0.061	0.818	-0.189	0.418	-0.724	-0.042	-0.053	0.004	0.502	1.859	0.354	1.265	0.562	-0.057	0.536	0.77	0.005	0.262	0.097	1.471	2.586	0.28	-0.293	-0.368	-0.829	-0.527	0.674	1.171	0.618	-0.628	0.33	-1.926	0.334	0.266	2.029	0.351	-0.106	0.297	-0.221	0.286	0.33	-0.121	1.496	0.109	-0.255	-0.61	0.297	0.24	0.258	0.304	0.303	0.332	0.407	-0.76	-0.471	0.031	0.301	-0.034	0.382	1.168	-0.393	-0.317	0.041	0.274	0.268	-0.376	0.266	0.958	1.13	0.324	-0.018	1.107	-0.515	-0.938	1.09	-2.811	0.302	0.724	0.598	-0.283	0.181	3.485	-3.41	0.288	0.492	1.301	1.132	1.725	0.647	1.979	0.241	0.24	0.4	3.109	0.754	0.187	0.769	-1.044	0.05	0.608	0.136	0.434	0.335	-0.375	-0.017	1.092	1.888	2.755	0.283	-0.058	1.061	0.395	0.323	-0.005	0.839	0.466	0.125	0.325	-0.813	-0.065	-1.92	0.257	-0.049	0.238	0.175	0.219	-0.541	1.32	0.037	0.397	-0.026	0.14	0.661	0.668	0.904	0.22	-0.002	1.195	0.423	0.174	-0.196	0.248	0.719	-2.367	0.713	-0.056	1.057	0.341	-0.562	0.273	0.973	0.569	0.69	-0.262	-0.322	0.36	0.305	0.93	-1.071	0.338	0.53	1.818	-0.116	0.18	0.341	3.692	0.227	0.879	0.361	0.243	0.386	0.318	0.21	0.576	0.633	0.424	0.283	3.776	1.126	0.383	-0.194	-2.51	0.253	0.479	0.133	0.212	1.519	0.687	-0.831	0.379	0.494	1.032	0.64	-1.054	1.728	0.028	-0.419	1.393	-1.36	0.278	0.548	0.095	0.349	0.14	-0.148	0.585	0.196	0.323	0.008	0.807	0.587	0.267	0.314	0.279	1.01	0.981	0.336	-0.05	-2.307	0.277	0.557	0.394	0.256	0.313	0.319	-0.065	-0.207	0.338	-0.125	-0.106	-3.326	0.681	0.297	0.178	-0.438	0.064	0.272	-0.0	0.124	0.203	0.349	0.057	-1.026	0.107	-0.13	0.165	-0.229	0.432	0.578	1.323	1.781	1.775	2.789	0.35	0.154	0.447	0.548	-0.147	1.311	-0.582	-0.008	0.593	0.293	-0.304	0.068	0.277	0.842	0.054	0.129	0.307	-0.044	0.191	0.199	0.405	0.15	-0.217	0.542	-0.51	0.142	0.284	0.872	1.875	0.677	1.131	-0.059	2.054	-0.032	0.388	0.89	-0.066	-0.4	1.535	2.887	2.109	0.331	0.9	1.071	0.439	1.029	0.245	2.178	-2.569	-1.699	0.653	-1.108	-2.505	-1.546	0.356	0.177	0.57	1.552	-0.754	-2.276	0.911	0.185	0.083	-0.619	-1.27	0.388	0.689	0.924	0.278	-0.949	0.359	1.756	0.614
X57461	X46594	-0.613	0.339	-0.234	-0.756	-3.63	-0.221	-0.008	0.083	0.175	0.401	0.776	1.62	-0.026	-0.942	1.432	-0.152	0.16	0.328	-3.025	0.038	-0.097	0.083	0.229	-0.108	0.205	-0.116	0.511	1.237	-0.014	0.029	0.014	0.893	-0.64	-0.849	0.114	0.809	0.024	1.253	1.066	-0.487	0.845	-0.091	0.038	-0.007	0.055	-1.358	0.816	-1.429	0.055	0.659	-0.015	-0.842	0.745	0.298	0.086	-0.242	0.372	0.031	-0.87	-1.36	-0.032	0.09	-0.027	1.388	0.396	-0.722	1.923	-0.379	-0.276	-0.622	-0.637	-0.547	0.035	0.308	0.488	-4.171	-0.008	-0.887	-0.403	-0.021	-1.231	-0.273	-1.239	0.881	0.041	-0.033	1.011	0.314	-0.019	-1.26	0.604	-0.029	-0.042	-0.322	-0.026	-0.857	0.162	1.806	-0.031	-0.365	0.538	-0.655	0.066	-0.162	-0.12	0.038	2.459	-0.123	0.053	-1.779	-0.331	0.085	-0.295	0.003	1.525	-0.441	0.299	-0.001	0.013	0.024	0.16	0.009	1.151	1.402	0.038	-0.494	0.33	0.302	-0.333	0.441	0.645	0.009	-0.454	0.418	-0.846	-0.007	0.309	0.116	-0.131	0.2	-0.564	0.574	1.339	0.626	0.836	-0.5	-0.005	0.992	-2.628	2.06	-0.001	-0.869	-2.797	-0.094	1.916	1.247	-0.188	0.072	0.282	-0.106	0.632	6.859	4.131	0.013	-0.061	0.814	-0.504	0.071	1.065	-0.107	0.01	0.859	-0.196	-0.381	0.234	1.899	0.059	0.849	-0.038	-0.046	-0.272	-1.056	-0.101	-0.014	0.273	0.849	0.772	-1.712	-0.344	-0.64	0.05	-0.021	0.296	-0.159	0.119	-0.28	0.384	-0.611	-0.171	0.697	0.937	-0.884	-0.039	-0.243	-0.031	0.386	-1.225	-0.686	-0.748	0.619	0.062	-0.076	-1.902	-0.805	-0.374	-0.66	2.465	-0.657	0.018	-1.376	5.088	-0.065	-0.211	1.148	-0.053	-0.818	-0.045	-0.888	0.67	-1.211	0.265	-0.207	-1.761	0.543	0.101	-2.578	-1.497	-0.248	0.215	0.072	2.437	-0.553	0.872	-0.061	-0.187	0.002	-0.261	0.068	0.236	-2.276	-0.703	-0.492	1.107	-0.777	-0.215	-3.345	0.004	0.52	-0.226	-0.474	0.303	0.248	0.249	0.544	0.38	0.478	-0.02	-0.085	0.256	0.161	0.329	0.117	0.103	-1.657	-0.156	-0.983	-0.118	-0.027	-0.252	0.73	-0.467	-0.04	0.009	-0.795	-0.21	-2.987	1.035	0.464	-0.316	-0.167	0.532	0.032	0.008	-0.376	0.002	0.263	0.818	1.685	0.278	-0.156	-0.057	-1.536	0.47	-0.102	-0.474	-0.334	-0.774	-1.778	-0.027	-0.285	0.201	-0.847	-0.099	0.378	-0.021	0.002	0.906	-0.209	-1.114	1.131	-0.034	0.651	-0.299	-0.336	-0.061	0.16	1.007	-0.019	-0.082	-2.371	-0.018	0.308	-0.206	-0.018	-0.055	1.808	-2.032	-0.492	-0.67	-1.004	1.875	0.923	0.398	0.222	-0.097	-0.109	0.967	-6.028	-1.888	0.549	0.179	0.47	-0.449	0.957	-0.037	-1.702	2.103	1.507	0.867	-0.041	-0.715	-2.438	0.311	0.384	-0.391	1.318	-0.249	0.218	0.003	0.184	-0.488	-0.757	-1.822	0.188	0.372	2.276	-0.001	-1.485	-0.247	0.779	-0.229
X57461	X46595	-0.288	0.163	-0.722	-0.754	-2.141	0.665	0.001	0.088	-0.028	-0.65	0.749	2.078	0.082	-0.436	0.8	-0.302	-0.189	0.002	-2.392	0.035	-0.088	-0.072	0.358	0.007	-0.093	-0.632	0.868	1.185	-0.003	0.008	-0.015	0.519	-0.296	0.473	0.094	1.253	-0.715	2.371	2.679	-0.178	1.6	-0.106	0.634	0.008	0.006	-0.735	0.466	-0.641	0.093	5.226	0.003	-0.43	1.393	0.177	-2.856	-0.116	-0.072	0.232	-0.445	-0.888	0.001	0.012	0.047	1.626	0.19	-0.832	1.226	-0.443	-0.384	-0.433	-0.563	-0.63	0.069	0.285	-1.722	-3.686	0.162	-0.072	-1.46	0.251	0.27	0.141	-2.822	0.732	0.131	-0.186	0.901	0.092	-0.0	0.733	-0.621	-0.031	-0.06	-0.902	-0.018	-1.86	0.357	0.431	-0.089	-0.062	-0.11	-0.41	0.008	0.316	-0.343	-0.061	1.364	-0.156	0.47	-1.171	-0.152	0.049	-0.685	-0.049	1.598	-0.419	0.517	0.075	0.063	0.044	0.014	0.009	0.023	1.497	0.057	0.432	-0.567	0.445	-0.372	-0.793	0.945	-0.071	0.14	0.027	-0.826	-0.01	-0.149	0.707	-0.235	-0.04	0.084	0.409	0.603	0.677	1.915	-0.518	0.065	0.968	-5.364	1.432	0.057	-1.078	-0.654	-0.075	1.111	1.523	0.141	-0.27	-0.075	-0.353	1.125	0.699	3.122	0.038	0.308	0.646	-0.154	-0.109	0.251	0.498	-0.113	0.856	-0.26	0.217	0.103	0.976	0.046	0.44	0.031	0.034	-0.1	-1.053	-0.066	0.002	0.542	1.163	0.313	-1.542	1.331	-2.595	0.01	-0.124	-0.3	-0.006	0.135	-0.262	-0.773	-0.474	-0.13	0.608	1.06	-0.481	-0.446	-0.071	0.017	0.551	0.031	-0.119	-0.953	-1.018	-0.029	-0.012	-0.895	-0.602	0.299	-0.624	3.065	-0.692	0.454	-2.005	4.37	0.11	0.05	0.894	0.261	-0.161	-0.143	-0.062	-0.163	-0.971	0.58	-0.122	-0.265	0.212	0.012	-2.236	-1.345	-0.61	-0.357	0.119	2.844	-0.999	0.228	-0.146	-0.272	0.042	-0.796	-0.167	0.337	-3.129	-0.484	-0.347	-1.798	0.562	-0.056	-1.775	0.032	-0.262	-0.229	-0.339	0.308	0.339	0.317	0.941	0.287	-0.105	0.001	0.053	0.026	0.525	-0.32	-0.022	1.745	-0.459	0.145	-0.684	0.046	-0.105	-0.14	0.636	-0.252	-0.015	-0.208	-0.877	-0.29	-1.889	0.645	0.273	-0.307	-0.55	3.18	-0.339	0.052	-1.129	-0.847	0.25	0.615	1.026	0.37	-0.149	-0.068	-0.712	0.08	-0.185	-0.838	-1.278	0.38	-1.979	-0.083	0.807	0.642	-0.46	0.206	1.017	0.004	-0.165	1.863	0.541	-1.067	0.844	-0.015	0.32	0.087	-0.174	-0.088	0.089	1.07	0.001	-0.162	-1.512	0.01	0.243	0.202	-0.042	-0.097	1.679	-1.416	-0.595	-0.957	-2.854	0.671	-0.388	0.3	0.722	-0.118	-0.181	0.715	-0.831	0.402	0.237	0.064	0.153	-0.422	1.206	0.012	-0.963	3.116	1.242	0.967	0.033	-0.464	-2.483	0.341	0.103	0.19	1.042	-0.148	-0.597	-0.432	-0.473	-0.409	-0.649	-1.257	0.449	0.282	1.91	0.017	-1.185	-0.14	0.93	-0.111
X57461	X46347	0.697	0.179	-0.222	0.267	1.337	0.958	0.234	0.146	0.19	1.313	0.54	-3.482	0.234	0.093	0.116	0.366	0.033	0.148	1.302	1.032	0.116	0.281	0.452	0.231	0.516	0.574	-0.276	-2.943	0.212	0.183	0.145	-0.007	2.34	0.484	0.004	0.507	0.218	1.136	3.551	0.819	0.994	0.257	0.18	0.067	0.249	0.628	0.71	-0.029	0.218	-1.531	0.156	0.434	-0.094	0.112	1.754	-0.196	1.765	0.27	0.187	0.781	0.18	0.299	-0.152	-1.563	2.859	0.418	0.87	0.122	0.446	0.514	0.084	0.418	-0.545	0.251	0.428	-3.737	-0.015	-0.724	0.004	-0.616	1.237	0.64	1.589	-0.213	-0.413	0.424	0.413	0.491	0.236	-0.523	-0.659	-0.05	0.268	0.509	0.254	0.521	0.325	0.405	0.311	0.545	-0.4	0.288	0.276	-0.242	0.123	0.033	0.061	-0.361	0.327	-0.35	0.315	0.267	0.11	0.225	0.035	0.586	0.661	0.359	-0.217	-0.422	0.055	0.242	1.451	1.291	0.161	-1.462	1.545	0.003	0.392	0.337	-0.282	-0.188	0.284	1.024	-1.778	0.24	-1.794	-0.682	0.993	0.126	1.408	0.669	2.411	0.157	0.378	0.139	-0.065	0.058	1.54	-0.896	0.163	0.398	1.898	0.296	0.771	-0.295	-0.178	0.172	0.671	0.169	-1.483	-1.233	2.645	-0.118	0.419	0.085	0.38	0.29	0.737	-0.135	0.517	0.747	0.34	-0.118	0.442	3.707	0.24	-0.132	0.21	0.249	0.444	1.148	1.263	0.035	-0.431	0.095	0.321	-0.685	0.73	1.791	-0.027	0.303	1.739	0.402	0.248	-0.185	0.069	1.578	-0.084	-0.801	0.538	-0.248	-0.256	-0.446	0.253	0.156	1.241	0.402	1.031	-0.716	-0.059	0.208	0.26	-1.007	0.491	0.536	1.787	0.354	0.463	-0.248	2.418	0.284	0.049	0.391	0.213	0.002	0.09	-1.798	0.045	0.393	-0.126	0.124	-1.627	1.285	0.087	-0.099	0.553	0.421	0.479	-0.001	-1.436	-0.835	-0.246	0.182	0.311	0.5	-2.118	1.239	-0.701	1.535	0.299	-1.381	-0.927	-0.04	0.358	0.498	0.083	1.168	0.133	-0.337	0.989	-0.374	-0.14	1.383	0.114	0.633	0.074	0.27	0.844	1.031	1.184	0.34	0.595	2.416	0.241	1.441	0.227	0.191	0.324	-0.568	-0.598	-0.088	0.313	-0.034	0.181	7.711	0.54	0.442	0.394	-0.097	-1.782	-0.187	0.243	1.0	0.57	0.103	0.326	-0.488	0.49	-0.034	0.16	1.953	0.75	0.212	0.981	1.111	-0.602	2.287	0.043	-4.834	0.272	0.908	-0.095	2.018	0.116	-0.023	-0.664	-0.104	1.129	0.935	0.014	1.117	0.451	0.336	0.29	0.443	1.255	0.228	0.207	0.927	0.143	0.426	-0.65	0.282	0.24	0.244	-4.295	0.298	2.37	0.957	2.367	-1.52	-0.099	-1.102	-0.979	-1.736	-0.069	-2.831	0.711	0.593	0.032	0.942	0.067	-0.538	0.198	-1.26	-1.87	-1.905	0.981	0.408	-0.122	0.922	-0.699	-1.251	0.698	1.12	0.979	1.385	0.938	0.505	0.319	0.387	0.219	0.048	0.227	-0.009	0.214	0.016	0.147	0.668	0.171
X57461	X46360	-0.27	0.47	-2.173	0.851	1.323	-0.556	0.038	-0.064	-0.172	0.418	0.143	0.65	0.154	-0.228	0.105	0.407	0.42	0.163	-0.195	0.629	0.099	0.083	-0.596	0.079	-0.347	-0.921	0.576	0.86	0.05	0.087	-0.059	0.381	0.275	0.772	-0.076	0.297	0.331	0.058	-0.24	-0.098	0.277	-0.004	0.754	0.038	0.066	-0.059	0.836	-0.349	0.043	0.337	0.014	0.235	0.62	-0.01	-0.807	-0.125	-0.597	0.143	-0.061	0.293	0.049	0.037	0.135	0.078	0.534	-0.966	1.114	0.242	-1.031	-0.539	-0.452	0.282	-0.309	0.059	0.986	1.486	0.094	-0.036	-0.172	-0.641	0.173	0.443	1.579	-0.758	-0.62	0.332	0.592	-0.528	0.049	0.286	-0.179	-0.064	0.05	-0.268	0.063	-0.811	0.35	1.537	-0.224	-0.382	-0.241	-0.214	-0.034	0.307	-0.04	-0.103	0.151	0.249	-0.543	-0.533	-0.115	0.193	0.087	-0.071	0.339	-1.389	-0.268	-0.072	0.135	0.092	0.001	-0.06	0.448	0.141	-0.156	-0.34	-0.277	0.09	0.08	0.239	0.201	0.115	-0.25	0.287	-1.989	0.057	-0.713	-0.574	-0.179	-0.218	0.944	0.807	0.377	0.828	1.171	-0.187	0.08	0.415	-4.844	1.109	0.066	-0.765	-0.049	-0.109	0.809	1.024	0.244	-0.1	-0.573	-0.258	0.855	-4.472	1.81	0.087	0.086	-0.484	0.151	0.025	0.143	0.882	-0.184	0.624	-0.131	-1.287	0.037	-1.513	0.054	0.651	0.094	0.067	-0.155	0.111	0.71	0.033	0.003	0.839	-0.231	-0.564	-0.125	-2.572	0.053	-0.005	-0.592	0.143	0.117	-0.004	0.497	0.637	0.056	0.476	0.482	-0.285	0.101	-0.043	0.118	0.639	1.045	0.139	1.042	0.276	-0.11	0.053	0.278	-1.07	-0.203	0.113	1.107	-0.442	0.396	0.028	2.996	-0.164	3.17	0.148	0.024	-0.007	-0.009	-1.478	-0.368	-0.123	0.147	0.118	1.458	3.432	0.084	1.141	-1.801	-0.841	-1.113	0.131	-2.281	-0.16	0.284	0.073	-0.008	0.109	0.984	0.785	-0.348	-0.88	0.132	-1.021	2.49	0.451	0.236	0.168	0.008	1.401	-0.1	0.413	0.791	0.619	0.175	-0.199	0.601	-0.587	0.039	0.026	0.0	-0.441	0.521	0.318	0.984	-0.228	0.301	0.058	0.046	0.083	-0.582	0.391	0.066	-0.094	0.16	-0.455	0.344	-0.105	1.046	0.29	-0.652	0.904	1.971	-0.105	-0.093	0.716	-1.193	0.614	0.165	-0.491	0.384	-0.243	-0.095	-2.243	-0.593	0.224	-1.554	-2.697	-2.887	0.48	1.054	0.49	0.414	0.056	-0.427	0.787	-0.023	1.031	2.981	0.312	1.818	-0.157	0.065	-1.193	0.407	-0.441	0.159	0.506	1.321	0.053	0.242	0.158	0.01	0.181	-0.545	-0.077	-0.014	1.209	-0.697	-1.104	-0.524	0.547	2.815	0.606	0.024	0.368	0.528	0.294	1.775	1.32	1.06	0.527	-0.309	-0.881	-0.984	0.215	0.04	0.718	-0.681	-0.967	1.171	0.938	-0.188	-10.819	0.795	-1.276	1.022	1.539	-1.62	1.864	-0.988	0.697	0.086	-0.045	0.695	0.73	1.046	0.385	-0.028	1.099	0.132	-1.306	-0.304
X57461	X46443	-0.266	0.486	-2.372	1.097	1.745	-0.888	0.021	-0.094	-0.162	0.269	0.172	1.027	0.134	-0.279	-0.014	0.362	0.333	0.112	-0.044	0.504	0.098	0.038	-0.818	0.047	-0.172	-0.961	0.556	0.795	0.022	0.067	-0.079	0.298	0.04	0.681	-0.171	0.342	0.46	0.456	-0.83	-0.276	-0.016	-0.028	0.797	0.087	0.023	-0.152	0.79	-0.526	0.01	0.209	-0.012	0.42	0.706	-0.028	-0.644	-0.205	-0.668	0.14	-0.224	0.261	0.022	0.018	0.134	0.242	0.165	-1.066	1.226	0.231	-1.283	-0.596	-0.367	0.195	-0.283	0.057	0.977	1.932	0.057	0.045	-0.3	-0.548	0.453	0.366	1.374	-1.165	-0.327	0.402	0.742	-0.511	0.027	0.109	0.009	-0.061	-0.01	-0.396	0.025	-0.668	0.325	1.388	-0.242	-0.577	-0.349	-0.17	-0.053	0.328	-0.098	-0.183	-0.395	0.225	-0.779	-0.516	-0.137	0.18	0.08	-0.149	0.357	-1.665	-0.428	-0.144	0.129	0.048	-0.047	-0.094	0.613	-0.042	-0.223	-0.981	-0.125	-0.021	0.321	0.114	0.0	0.002	-0.27	0.403	-1.856	0.025	-1.08	-0.316	-0.082	-0.318	1.047	0.727	0.369	0.857	1.25	-0.222	0.05	0.445	-4.752	0.857	0.031	-0.834	0.189	-0.138	0.769	1.059	0.19	-0.136	-0.588	-0.246	0.92	-5.375	1.669	0.058	0.049	-0.354	0.081	0.034	0.097	0.8	-0.181	0.557	-0.216	-1.483	0.114	-0.987	0.026	0.66	0.077	0.038	-0.176	-0.132	0.552	0.023	0.031	0.709	-0.126	-0.846	-0.121	-2.745	0.026	-0.025	-0.957	0.112	0.072	0.009	0.548	0.551	0.051	0.5	0.419	-0.622	0.039	-0.037	0.076	0.473	0.677	0.115	1.41	0.182	-0.14	0.015	0.113	-1.049	-0.18	-0.035	0.903	-0.484	0.465	-0.019	3.018	-0.182	3.653	-0.038	0.03	-0.117	-0.015	-1.241	-0.368	-0.236	-0.16	0.093	0.512	2.684	-0.012	0.71	-1.677	-0.784	-1.208	0.255	-2.252	-0.455	0.355	0.066	-0.091	0.0	1.163	0.567	-0.583	-0.975	0.348	-0.906	2.505	-0.162	0.161	0.274	0.006	1.08	-0.101	0.364	1.505	0.482	0.161	-0.083	0.585	-0.602	0.021	0.019	-0.028	-0.315	0.519	0.301	0.961	-0.097	0.222	0.2	0.066	0.073	-0.538	0.221	0.132	-0.078	0.153	-0.482	0.343	-0.468	0.985	0.268	-0.509	0.823	1.715	-0.02	-0.095	0.403	-1.255	0.718	0.146	-0.523	0.39	-0.226	-0.072	-2.181	-0.518	0.291	-1.747	-2.548	-2.559	0.445	1.017	0.145	0.418	-0.165	-0.433	0.754	-0.008	1.078	2.928	0.479	1.702	-0.153	0.02	-0.912	0.364	-0.422	0.183	0.455	1.271	0.026	0.177	0.047	0.001	0.015	-0.513	-0.118	-0.023	1.143	-0.658	-1.006	-0.496	0.744	2.722	0.796	-0.025	0.421	0.525	0.325	1.618	2.545	1.416	0.488	-0.295	-0.987	-0.839	-0.119	0.007	-0.162	-1.143	-1.079	1.194	0.841	-0.231	-9.515	0.646	-1.191	0.881	1.44	-1.571	1.999	-1.123	0.755	0.119	-0.136	0.696	0.801	1.013	0.634	0.009	1.163	0.07	-1.543	-0.798
X57461	X46460	-0.134	0.599	-0.069	-1.305	0.993	-0.657	0.037	0.112	0.083	-0.805	0.779	-1.832	0.031	-0.31	-0.931	0.062	-0.56	-0.015	-1.76	-3.766	0.073	0.177	0.283	0.045	-1.043	-0.232	-2.707	-0.018	-0.025	0.059	-0.003	-0.631	0.62	-0.453	-0.077	0.375	-0.025	-1.181	2.349	0.872	1.261	0.075	0.423	0.08	0.144	-0.307	0.242	-1.305	0.111	1.641	-0.17	0.955	0.364	0.151	-0.291	-0.713	1.562	-0.095	-0.775	-0.818	0.029	-0.001	-0.111	-1.305	1.37	-1.423	-1.001	0.121	-1.046	0.965	-1.819	-1.8	0.005	0.192	-0.032	-0.874	-0.048	-1.024	-0.873	0.03	0.225	0.396	0.071	-1.124	-1.171	0.152	-0.823	0.069	0.037	-0.422	1.474	-0.01	0.087	0.029	0.08	-0.37	0.435	-0.57	0.005	-0.067	0.141	-0.173	0.02	-0.675	-0.018	0.192	1.164	-0.276	-0.383	-0.961	-0.376	-0.043	0.039	0.408	-0.316	-1.258	0.367	-0.148	0.069	0.066	0.321	-0.147	1.348	1.024	0.032	0.397	0.527	-0.857	-0.628	0.191	2.364	0.088	-0.353	0.362	-0.719	0.039	1.622	-1.445	-0.217	0.331	-1.563	0.536	0.22	0.804	1.816	-0.154	0.075	0.43	4.282	0.581	0.042	0.189	-0.726	-0.032	0.751	1.047	0.016	0.11	-0.849	-0.16	1.03	1.064	2.056	0.051	0.6	0.532	0.181	0.302	0.28	0.775	-0.01	0.654	0.263	1.531	0.273	-2.894	0.045	-0.308	0.039	0.059	-0.282	0.59	1.0	0.053	0.035	0.399	0.331	0.305	-0.346	0.821	0.027	0.077	-0.351	0.036	0.13	-0.335	0.237	-1.824	0.034	-0.478	0.44	-0.303	0.468	0.334	-0.043	0.523	-0.194	0.001	1.207	0.219	0.087	0.105	-1.552	-0.005	-0.179	0.975	2.053	-1.928	0.362	-3.77	3.902	0.01	-0.855	0.608	0.077	0.654	0.015	-1.192	0.806	0.734	0.329	-0.129	4.632	1.008	-0.142	-0.484	-1.56	0.296	0.833	0.182	-0.707	-0.94	-0.644	0.016	-0.101	0.794	-0.359	-0.791	-0.065	0.212	0.432	-0.162	1.979	0.116	-0.218	0.929	0.054	0.127	-0.053	0.453	1.191	0.201	0.089	1.333	0.465	-0.177	0.051	-0.209	-0.09	-0.016	1.056	0.161	-0.089	-1.522	0.178	3.098	0.032	0.102	-0.295	-0.018	-1.077	-0.103	0.235	-0.172	0.032	-3.278	0.667	0.179	-0.159	0.456	0.687	0.485	0.098	-1.003	-0.42	0.088	0.577	-2.455	0.497	0.003	0.018	0.359	-0.263	-0.279	2.25	0.69	-0.815	1.098	0.063	-0.212	0.442	1.725	-0.102	-0.158	0.053	0.381	-0.108	0.033	-0.39	-0.625	0.034	1.55	-0.395	-0.227	0.053	0.165	0.648	0.047	0.238	0.137	-0.038	0.308	-0.651	0.154	0.029	1.462	-0.382	-0.271	-0.63	1.698	3.32	0.197	-0.083	0.256	-0.235	-1.174	0.268	0.707	2.49	0.174	-0.232	0.504	-0.252	0.231	0.038	-1.893	1.426	0.24	0.794	-0.158	0.15	-3.33	0.054	0.387	0.578	1.652	-0.713	-0.025	0.015	0.992	-0.021	-0.771	-0.622	0.15	0.453	0.314	0.051	-0.594	-0.159	-0.886	-0.3
X57461	X46601	-1.011	0.148	-0.036	-0.27	-2.033	0.449	-0.023	0.029	0.213	-0.18	0.317	0.084	0.074	-0.559	-0.887	0.3	-0.444	-0.69	-1.656	-3.698	-0.024	0.139	0.174	-0.039	-0.894	-0.265	-1.778	0.426	-0.013	-0.047	-0.017	0.615	1.795	1.93	0.208	-0.075	0.227	0.861	1.943	-0.218	0.115	-0.034	-0.088	-0.002	0.167	-0.931	0.577	-2.504	-0.068	1.183	0.025	0.472	0.166	-0.02	-0.788	-0.651	0.55	0.302	-1.395	0.197	-0.035	-0.16	-0.079	0.828	0.493	-0.881	-0.302	-0.084	-2.005	0.847	-1.583	-0.798	-0.028	0.079	-0.7	1.746	0.304	0.223	-1.349	-0.147	0.021	0.267	-0.275	-0.317	-0.962	-0.058	-1.157	-0.101	0.0	-0.608	2.778	-0.02	-0.138	0.256	-0.07	-0.332	0.266	-2.309	-0.138	-0.144	1.092	-0.076	-0.002	-0.367	-0.195	0.059	0.248	0.066	-1.056	-1.35	-0.355	-0.153	-0.446	-0.104	-0.893	-3.145	0.019	-0.137	0.01	0.162	0.281	-0.188	0.486	0.616	-0.035	0.043	0.573	-0.996	-0.228	1.572	1.878	0.147	0.159	-0.224	0.912	-0.033	2.358	-1.723	-0.169	-0.183	-2.623	0.191	-0.727	0.393	-1.033	-0.074	-0.015	0.99	3.32	0.04	0.118	-1.393	-1.033	-0.064	0.955	0.778	-0.019	-0.003	-0.88	-0.225	0.531	2.264	1.818	-0.073	1.077	-1.179	-0.324	0.273	0.674	0.523	-0.28	0.155	-0.171	0.226	0.562	-1.047	-0.033	-0.23	0.018	-0.019	-0.447	0.023	0.737	-0.027	0.371	-0.007	0.338	-0.749	-0.839	1.187	-0.008	0.11	0.06	-0.212	-0.468	-0.208	0.839	0.409	-0.139	0.584	0.869	0.167	0.509	0.851	-0.019	-0.063	-1.411	-0.355	0.454	0.277	-0.187	-0.023	-1.951	-0.79	0.111	1.462	0.874	-0.772	-0.287	-2.507	3.365	-0.112	-0.061	0.198	-0.059	-0.143	-0.143	-0.386	0.331	1.465	-0.299	-0.137	5.378	1.506	-0.132	0.046	-1.699	0.049	0.538	0.006	0.437	-0.888	-0.466	0.061	-0.106	0.704	-0.778	-0.832	-0.279	-0.897	0.448	0.244	3.805	-0.447	-0.227	-0.465	0.01	0.56	-0.11	0.459	0.366	0.348	0.18	-0.301	-0.474	-0.269	-0.023	-0.213	-0.229	0.142	-0.99	0.044	1.634	0.054	0.288	-0.362	-0.066	0.042	-0.353	0.117	-0.686	-0.075	0.181	-0.401	-0.105	-6.393	0.872	-0.397	-0.202	-1.148	1.295	-0.07	0.06	-2.149	-0.057	0.158	0.539	-1.811	0.587	-0.296	-0.042	1.109	0.118	-0.197	1.724	-2.056	-0.685	1.075	-0.122	-0.125	0.46	0.248	0.07	-0.62	-0.032	0.123	-0.036	-0.17	-0.347	-0.665	-0.064	-0.211	-0.355	-0.111	-0.114	-0.034	0.583	-0.033	0.297	-0.009	-0.008	0.564	0.077	-0.014	-0.052	0.38	-0.618	0.93	-0.261	0.272	3.575	0.246	-0.014	0.006	-0.41	-0.875	0.184	-0.622	0.289	-0.029	-0.581	-1.088	0.492	0.499	-0.043	-1.403	0.341	0.445	0.94	0.064	-0.104	-0.106	-0.341	-0.017	0.522	0.951	-0.284	-0.219	-0.921	0.216	-0.174	-1.013	-1.357	-0.073	0.899	-0.181	-0.032	-0.417	-0.243	0.487	-0.425
X57461	X46602	-0.828	1.387	-0.309	1.39	-3.077	-1.38	-0.094	0.228	0.022	-0.298	-0.149	4.381	0.119	-0.646	-1.567	0.532	-0.23	-0.1	-1.96	-0.952	-0.13	-0.133	-0.555	-0.205	-1.357	-0.565	1.012	-0.048	-0.085	0.361	0.05	-0.399	0.54	-1.595	0.212	-0.602	-0.537	3.354	-0.022	-2.024	0.094	-0.022	-0.17	-0.093	-0.13	0.4	0.706	-1.461	-0.153	4.338	-0.101	0.085	0.264	0.157	-1.522	0.659	-0.332	0.003	-0.661	-1.483	0.009	-0.189	-0.154	1.466	-0.675	-1.75	1.663	0.941	-0.257	0.002	0.179	0.633	0.125	0.373	-0.571	-0.783	0.023	0.353	-0.084	-0.207	-0.721	0.446	-2.793	-1.142	0.109	-0.19	0.19	-0.011	-0.045	-1.18	0.213	-0.03	-0.091	-0.426	-0.133	-0.537	0.277	-0.709	-0.273	-1.437	0.787	-0.325	-0.112	0.406	-0.022	-0.281	-0.78	-0.071	-0.129	0.14	0.017	-0.007	0.135	0.068	0.703	-1.742	-0.05	-0.26	-0.074	-0.031	0.374	-0.159	0.096	-0.005	-0.187	0.875	-0.488	-0.043	-0.358	0.244	1.291	-0.34	-0.208	0.281	-0.416	0.047	-0.476	-1.056	0.229	0.028	-1.871	0.672	3.782	0.64	-2.022	-0.263	-0.139	0.587	0.326	1.43	0.104	-0.56	-0.13	-0.001	0.622	-0.205	-0.1	-0.245	-0.188	-0.305	0.19	-4.023	2.741	-0.107	0.055	0.098	-0.286	-0.216	0.446	0.497	0.033	0.301	-0.244	1.352	0.021	-0.19	-0.114	-0.204	-0.127	-0.083	-0.509	-0.104	0.512	-0.106	0.231	0.198	0.345	-0.564	-0.904	1.524	-0.034	-0.217	0.004	0.186	-0.242	-0.139	-0.684	0.414	-0.251	1.045	0.715	-0.111	0.418	0.182	-0.127	0.516	-0.904	-0.17	0.477	-0.63	-0.217	0.059	-0.079	-1.395	-0.047	0.724	-0.451	-0.339	0.004	-0.9	3.257	-0.184	0.9	0.545	-0.224	-0.746	-0.194	-0.301	-0.076	-0.483	1.074	-0.133	-0.078	-0.092	-0.232	-1.795	-1.855	-0.599	0.022	0.158	0.633	-0.556	-0.295	-0.083	-0.287	0.276	-1.093	-0.818	-0.463	-0.437	-1.089	-0.803	0.089	-1.216	-0.306	-2.269	-0.049	-0.461	-0.178	-0.365	0.885	-1.013	-0.025	-0.498	1.189	-0.571	-0.105	0.074	-0.217	-0.543	-1.399	-0.092	1.767	-1.733	0.083	-1.497	-0.141	0.151	-0.244	0.904	-0.386	-0.095	-0.24	-0.818	-0.371	-1.948	0.32	0.114	-0.377	0.363	0.486	-1.222	-0.114	0.202	-0.575	-0.633	0.441	-0.616	0.433	0.105	-0.081	-0.453	0.582	-0.414	0.438	-1.155	-2.799	1.875	-0.071	-1.257	0.286	-0.581	0.063	0.446	-0.051	0.602	-0.239	-0.621	1.78	1.053	-0.071	0.853	-0.026	-0.243	0.141	-0.139	0.785	-0.101	-0.315	-0.696	-0.118	-0.211	-0.467	-0.107	-0.128	1.543	-3.325	-0.867	0.133	-2.046	1.008	-1.38	0.208	-0.186	0.25	0.215	0.109	5.55	-1.349	0.29	-0.465	-1.238	-1.175	-0.07	0.039	-0.784	0.252	-0.248	-0.085	-1.536	-0.833	-2.48	-0.398	-0.171	-0.111	1.559	-0.657	-0.522	-1.002	-0.322	-0.343	-0.17	-2.065	0.715	0.957	0.395	-0.019	0.489	-0.034	1.52	-0.665
X57461	X47650	-0.582	-0.118	-0.497	-0.362	-2.894	-0.34	0.066	0.192	0.454	1.014	-0.405	3.414	0.163	0.459	0.873	0.33	-0.64	0.144	-0.59	0.688	0.005	0.006	0.813	0.138	-0.357	-0.19	0.934	0.885	0.069	0.079	0.063	0.793	-0.232	0.717	0.226	-0.42	0.088	1.054	1.442	-1.905	-0.733	0.007	-0.015	-0.032	-0.156	0.337	0.328	-0.736	0.118	-1.197	0.068	-1.3	0.428	0.06	-1.307	-0.503	0.116	0.17	0.253	-2.113	0.054	-0.114	0.113	1.645	0.128	0.216	0.979	-0.0	-1.213	0.053	-0.412	-0.084	0.167	-0.029	-0.02	-0.781	0.172	0.748	-0.814	-0.354	-1.343	0.421	-2.561	0.767	-0.567	-0.271	1.229	0.34	0.027	0.303	1.065	-0.089	0.132	0.22	0.068	-0.665	-0.035	-0.288	-0.171	0.196	-0.006	0.099	0.142	0.459	-0.24	-0.251	-0.855	0.166	0.004	-1.749	0.061	0.146	-0.283	-0.237	0.056	0.174	1.081	-0.119	0.138	0.054	0.264	0.117	-0.981	0.902	0.232	-0.806	-0.423	-0.781	0.148	0.343	0.69	-0.275	0.677	-0.816	0.84	0.038	-1.732	0.431	-0.65	0.173	1.071	-1.136	0.306	0.686	0.29	-0.07	0.11	0.323	0.47	1.051	0.076	-0.742	1.562	-0.148	0.721	1.065	0.181	-0.221	0.506	-0.229	0.18	2.647	1.068	-0.04	0.568	-0.453	0.119	-0.091	0.575	-0.01	-0.166	-0.663	0.166	-0.834	0.279	1.694	0.074	-0.204	0.012	0.014	-0.229	0.855	0.748	0.06	0.454	0.775	0.907	-1.041	1.194	-0.374	0.018	-0.029	-0.728	0.2	0.029	-0.195	-0.235	1.558	0.198	0.531	0.55	-1.021	0.622	-0.201	0.101	-0.201	-2.101	0.164	1.278	0.003	0.106	-0.132	0.725	1.593	0.552	-1.665	1.064	-0.889	-0.221	-1.377	0.511	-0.094	-0.188	0.867	-0.12	0.265	-0.494	-0.664	0.686	0.23	0.756	0.003	2.961	-0.013	0.023	-1.943	-1.163	-1.716	0.361	0.256	-1.105	-0.221	0.743	-0.539	0.019	-0.095	-0.025	1.876	0.862	1.072	-0.733	0.167	-0.978	-1.872	0.003	-0.436	0.061	-0.779	0.03	0.255	-0.336	1.554	0.218	0.409	0.471	0.16	0.07	0.079	-0.576	0.513	0.696	-0.283	0.305	0.478	-0.194	-0.716	0.359	0.122	-0.34	0.833	0.025	0.09	-0.625	0.167	0.245	-3.811	-1.973	0.136	-0.009	0.419	5.693	0.243	0.117	-0.344	-1.095	-1.744	0.319	2.295	0.624	0.058	0.051	-3.029	-0.669	0.149	-0.65	-0.756	0.033	2.924	0.213	-0.361	0.42	-2.433	-0.317	0.014	0.017	0.628	3.27	-0.159	2.424	0.543	0.132	-0.235	0.775	-0.101	-0.19	0.225	0.302	0.068	0.195	-0.065	-0.068	-0.403	0.023	-0.573	0.109	0.925	1.265	-0.026	1.667	-0.641	-1.352	-0.77	0.317	0.23	0.541	0.215	1.058	8.924	-0.82	0.081	0.445	0.216	-1.079	2.006	0.077	-1.217	-1.935	0.824	0.109	0.441	-0.881	0.749	0.439	-1.239	-0.043	0.409	0.205	-0.29	3.111	-2.905	0.023	-1.185	0.786	0.004	0.715	0.473	0.017	0.167	-0.127	-1.334	0.045
X57461	X47651	-0.626	-0.543	1.223	0.461	-2.208	1.122	0.147	0.191	0.09	-0.688	-0.427	-2.137	0.003	0.51	0.824	0.282	0.32	0.735	-1.462	1.049	0.154	0.208	-1.02	0.217	-0.379	0.074	0.025	0.087	0.111	0.164	0.3	0.652	-1.62	1.059	0.275	0.402	-0.779	1.616	2.194	0.797	-0.797	0.133	-0.457	0.152	0.246	-3.503	-0.052	-0.744	0.127	-0.171	0.046	-2.083	0.451	0.174	-1.458	-0.702	1.293	0.203	-0.722	0.209	0.115	0.232	0.167	-1.2	0.741	0.112	1.327	0.38	-0.865	0.502	0.308	0.195	0.154	0.198	-1.417	6.36	-0.044	0.488	-2.801	0.281	0.382	0.377	0.749	1.439	-0.225	0.122	0.607	0.237	-0.261	-1.674	1.608	-0.139	-0.213	-0.048	-0.021	0.016	0.212	1.348	-0.241	-0.301	0.808	0.025	0.115	0.511	0.086	0.367	0.414	-1.057	1.246	-1.096	0.066	0.124	-0.419	-0.242	0.276	1.075	1.382	0.548	0.076	0.152	0.273	0.25	0.822	0.97	0.136	0.492	0.898	-0.558	0.065	0.88	-0.129	0.043	0.274	-0.205	1.999	0.143	3.0	-0.074	0.522	-0.444	1.317	-0.992	1.478	0.552	5.544	0.114	0.172	0.402	1.706	0.494	0.099	-0.807	1.624	-0.143	1.022	1.135	0.013	0.203	-0.115	-0.19	0.282	7.632	0.465	0.159	0.624	0.313	-0.337	0.245	1.117	-0.448	-0.04	0.241	-0.741	1.181	0.82	2.04	0.093	-0.233	0.127	0.134	-0.347	0.156	0.684	0.151	-1.624	1.047	-0.51	1.53	-1.692	-1.917	-0.104	0.208	-0.702	-0.266	0.127	0.343	1.091	1.62	0.092	0.66	0.618	-1.248	-0.013	0.504	-0.029	0.843	-0.461	0.927	0.562	0.101	-0.119	-0.357	-0.358	0.445	-0.136	-0.267	-0.631	1.779	0.217	-1.539	1.123	0.157	-0.838	-0.205	-0.155	-0.797	0.241	-0.548	-0.014	0.16	0.219	0.121	-1.914	-0.263	0.122	-0.611	-1.291	-0.503	0.435	-0.039	-1.101	-0.072	0.257	0.199	0.326	0.277	0.497	-1.097	-0.949	-0.972	-2.274	0.087	-1.775	-1.348	0.134	-0.976	0.085	0.242	-0.025	0.501	0.557	-0.553	0.206	0.733	1.038	-0.296	0.154	0.019	-0.159	0.505	-0.594	0.239	-0.15	-0.36	0.007	-1.926	-0.077	0.151	0.028	-0.083	0.79	0.108	0.239	0.115	0.315	-2.033	0.911	0.101	0.085	-1.019	4.013	-0.87	0.091	1.301	0.338	0.384	0.074	0.3	0.683	0.479	0.14	0.264	-0.19	0.407	0.991	1.02	1.466	-0.792	0.161	0.426	0.243	0.742	-0.23	0.3	0.133	0.961	0.464	0.391	2.116	0.459	0.047	0.815	0.198	0.226	0.222	0.117	0.031	-0.076	-0.037	-2.107	0.143	0.55	0.194	0.2	0.163	0.651	-0.727	0.569	1.103	1.021	1.76	0.09	0.305	1.441	0.187	0.537	-2.172	1.359	1.201	-0.365	-0.526	1.145	-0.629	0.419	0.132	-0.954	-1.149	0.315	0.054	0.097	-0.671	0.903	0.245	-0.176	-0.001	0.832	0.962	1.258	0.03	-0.276	0.208	-0.501	0.067	0.223	0.529	0.124	0.102	-1.442	-0.038	0.703	-0.681
X57461	X46914	-0.468	0.131	-2.288	1.482	1.06	-0.949	-0.035	-0.191	-0.265	0.142	0.077	0.417	0.057	-0.165	-0.242	0.321	0.276	0.365	-0.2	0.618	0.643	-0.101	-0.909	-0.148	-0.141	-0.761	0.113	0.825	-0.007	-0.052	-0.109	-0.22	0.087	0.807	0.042	0.006	-0.138	0.358	-1.533	-0.234	-0.353	-0.076	0.594	0.277	-0.082	0.198	0.523	-0.227	-0.13	-2.073	0.238	0.249	0.096	-0.029	-0.868	-0.659	-0.74	0.189	0.185	0.548	-0.057	-0.055	0.152	-0.344	-0.057	-0.922	1.303	0.593	-1.098	-0.868	-1.025	0.045	-0.204	0.04	1.428	1.337	0.041	0.105	-0.102	-0.631	0.649	0.62	1.663	-1.076	-0.046	0.563	0.72	-0.53	-0.055	-0.764	0.457	-0.132	-0.05	-0.412	-0.032	-0.425	0.347	1.614	-0.205	-0.999	-0.351	-0.212	-0.127	0.125	0.031	-0.226	-0.593	0.135	-0.866	-0.641	-0.197	0.122	0.048	-0.24	0.473	-2.208	-0.659	-0.011	0.076	-0.048	-0.214	-0.18	-0.591	-0.308	-0.066	0.568	-0.323	-0.546	0.342	0.353	-1.554	-0.084	-0.443	-0.536	-0.97	-0.056	-2.17	-0.332	-0.187	-0.555	1.089	1.337	0.519	1.49	-1.47	-0.348	-0.055	0.565	-5.516	-0.087	-0.062	-0.879	0.283	-0.184	1.182	0.678	0.065	-0.079	-0.56	-0.336	0.266	-0.796	1.804	-0.033	0.017	-0.345	0.186	0.011	-0.175	0.135	0.074	0.628	-0.382	-0.818	0.042	-1.121	-0.061	0.482	0.032	-0.069	-0.294	-0.239	1.204	-0.042	-0.102	0.217	0.065	-1.282	-0.515	-2.512	0.003	-0.085	-2.622	0.28	0.002	-0.011	0.342	-1.367	0.098	0.308	-0.44	-1.008	-0.333	-0.039	-0.009	-0.104	1.018	-0.163	1.397	-0.919	-0.239	-0.074	0.057	-1.007	-0.154	-0.234	1.006	-0.325	0.221	-0.1	3.226	-0.196	5.475	-0.14	-0.105	-0.207	-0.082	0.586	-0.639	0.808	-0.355	0.011	1.506	1.436	-0.153	-0.194	-1.327	-0.426	-0.811	0.047	-0.201	-0.323	0.138	0.012	-0.273	0.148	0.396	-0.375	-0.585	-1.393	0.653	-0.491	2.499	-0.173	0.096	-0.453	-0.064	0.501	-0.08	0.568	0.21	0.159	0.269	-0.063	0.327	-0.576	-0.056	0.124	0.293	-0.504	1.081	0.215	1.877	-0.509	-0.141	0.217	-0.036	0.008	-0.44	-0.035	-0.273	-0.08	-0.0	-0.401	0.216	-0.446	0.799	0.165	-0.137	0.381	0.391	0.09	-0.107	0.2	-0.521	0.534	0.166	0.178	0.207	-0.107	-0.047	-2.576	-0.31	0.275	-1.959	-2.528	-1.903	1.039	0.518	-1.04	0.388	-0.443	-0.351	0.803	-0.045	1.438	1.33	0.245	0.506	-0.897	-0.078	-0.893	-0.021	-0.248	-0.045	0.119	1.288	-0.056	-0.104	-0.373	-0.044	-0.305	-0.495	-0.066	-0.065	0.909	0.285	-0.605	0.366	0.07	2.771	1.57	-0.291	0.29	0.154	-0.055	0.653	2.353	-0.177	0.251	-0.536	-0.799	-0.638	0.011	-0.065	-2.351	-1.478	-1.093	1.239	0.53	0.123	-6.377	0.522	-1.022	0.226	0.972	-1.32	1.078	-0.556	0.735	-0.034	-0.448	-0.04	0.372	0.853	0.505	0.0	0.712	0.02	-0.48	-0.947
X57461	X46603	-0.386	0.191	-2.478	1.832	1.737	-1.031	-0.038	-0.194	-0.2	0.199	0.148	0.828	0.037	-0.223	-0.3	0.306	0.239	0.355	0.01	0.521	0.564	-0.135	-1.072	-0.13	0.061	-0.804	-0.331	0.651	-0.009	0.014	-0.162	-0.213	-0.166	0.54	-0.007	0.107	-0.07	0.805	-1.639	-0.344	-0.415	-0.079	0.447	0.237	-0.094	0.022	0.516	-0.432	-0.124	-1.39	0.281	0.168	0.301	-0.013	-0.815	-0.634	-0.631	0.189	-0.032	0.389	-0.056	-0.063	0.148	-0.17	-0.387	-1.092	1.392	0.673	-1.285	-0.793	-0.918	0.035	-0.213	0.107	1.409	1.764	0.037	0.128	-0.325	-0.367	0.67	0.569	1.285	-1.19	0.238	0.541	1.009	-0.52	-0.051	-0.815	0.652	-0.106	-0.083	-0.483	-0.036	-0.411	0.274	1.332	-0.206	-0.816	-0.459	-0.196	-0.114	0.14	-0.02	-0.206	-0.86	0.116	-0.946	-0.559	-0.224	0.088	0.02	-0.263	0.622	-2.378	-0.651	-0.045	0.099	-0.06	-0.215	-0.18	0.027	-0.28	-0.101	-0.414	-0.171	-0.574	0.467	0.215	-1.483	-0.1	-0.361	-0.418	-0.86	-0.052	-2.155	-0.35	-0.066	-0.541	0.937	1.212	1.045	1.381	-0.785	-0.334	-0.035	0.861	-5.443	-0.088	-0.055	-0.945	0.361	-0.191	1.071	0.837	0.05	-0.105	-0.528	-0.305	0.487	-3.46	1.81	-0.048	-0.027	0.03	0.107	0.056	-0.253	0.064	0.035	0.583	-0.385	-1.095	0.02	-0.344	-0.054	0.373	0.023	-0.068	-0.262	-0.398	1.077	-0.037	-0.006	0.234	0.456	-1.338	-0.152	-2.571	-0.006	-0.092	-2.648	0.268	-0.033	0.017	0.426	-1.271	0.122	0.396	-0.366	-1.047	-0.243	0.011	-0.018	-0.118	0.5	-0.033	1.693	-0.82	-0.217	-0.078	0.007	-1.022	-0.126	-0.222	1.137	-0.6	0.418	-0.157	3.25	-0.195	4.928	-0.064	-0.117	-0.251	-0.083	0.462	-0.621	0.516	-0.39	0.029	0.495	1.591	-0.182	-0.594	-1.357	-0.483	-0.708	0.082	-0.795	-0.321	0.002	0.015	-0.284	0.071	0.687	-0.283	-0.58	-1.109	0.68	-0.574	2.197	-0.206	0.052	-0.243	-0.055	0.351	-0.101	0.622	0.801	0.1	0.309	0.077	0.548	-0.597	-0.049	0.079	0.16	-0.415	1.057	0.197	1.948	-0.361	-0.098	0.456	-0.145	0.037	-0.48	0.081	-0.297	-0.078	0.056	-0.387	0.137	-1.235	0.766	0.131	-0.179	0.465	1.149	0.196	-0.098	0.381	-0.44	0.635	0.154	-0.245	0.339	-0.08	-0.053	-2.442	-0.167	0.095	-1.663	-1.751	-1.639	1.366	0.53	-1.033	0.446	-0.196	-0.31	0.967	-0.041	1.548	1.679	0.382	0.628	-0.979	-0.074	-0.335	-0.017	-0.257	-0.024	0.101	1.227	-0.052	-0.104	-0.582	-0.039	-0.33	-0.463	-0.067	-0.049	0.952	0.155	-0.598	0.483	0.075	2.675	1.85	-0.292	0.272	0.183	-0.058	0.589	2.147	-0.183	0.233	-0.531	-0.778	-0.853	-0.161	-0.062	-2.089	-1.772	-1.177	1.448	0.365	-0.012	-6.861	0.521	-1.004	0.148	1.199	-1.37	0.906	-0.955	0.567	-0.045	-0.494	0.121	0.339	0.991	0.683	-0.033	0.838	0.018	-0.375	-0.984
X57461	X47653	-0.421	0.944	-0.906	0.926	1.011	1.447	0.045	0.145	0.091	0.83	0.482	1.022	0.134	-0.365	-1.518	0.056	0.28	0.26	0.615	-1.598	0.141	0.153	0.079	-0.041	0.852	-0.329	1.446	0.349	0.127	0.044	0.133	-0.222	-0.663	0.089	0.153	0.147	-0.237	2.15	1.62	0.44	1.062	0.16	0.223	0.096	0.085	-0.721	-0.016	0.088	0.148	-0.093	-0.103	-1.19	0.411	0.036	-0.247	-0.366	1.191	0.163	-0.978	-0.91	0.127	-0.211	0.177	0.761	0.056	-0.915	1.379	0.661	-0.539	-0.236	-0.226	-0.185	-0.209	0.211	0.502	1.672	0.1	-1.419	-0.933	-0.308	0.581	0.436	-0.742	-0.37	0.135	0.155	-0.402	0.231	0.131	1.086	-0.477	0.106	0.031	-0.176	0.056	-0.9	0.314	0.151	0.153	0.569	0.067	0.142	0.172	0.126	-0.02	0.176	-0.128	0.087	0.776	2.786	-0.269	-1.121	-0.092	0.357	-0.649	0.448	1.076	-0.046	0.151	0.029	0.27	-0.025	0.485	0.515	0.081	1.391	2.047	0.143	-0.384	-0.339	-0.299	0.114	-0.196	-0.764	-0.491	0.093	3.135	-1.117	0.297	0.48	-1.015	1.257	1.915	0.445	3.501	-0.119	0.161	0.542	-1.789	0.796	0.128	-0.414	0.138	0.004	0.703	0.705	0.115	-0.066	-0.088	0.01	0.693	9.264	3.082	0.149	0.12	0.963	0.062	0.218	0.741	1.009	0.331	0.001	-0.291	1.015	0.22	1.243	0.048	0.116	0.135	0.146	-0.243	-0.431	0.825	0.114	-0.05	0.046	0.03	-0.979	1.392	0.09	0.003	-0.056	-0.229	0.443	0.238	-0.393	-0.595	0.493	-0.192	-0.791	0.889	-0.824	0.181	0.107	0.14	0.695	-1.951	0.35	-0.083	0.277	0.073	0.165	-1.164	-0.664	0.369	0.106	2.269	-0.381	0.228	-2.064	4.248	0.196	0.345	1.312	0.039	-0.063	0.225	-0.655	-0.395	-1.569	0.161	0.095	-1.391	1.15	0.038	-1.417	-0.469	0.162	-0.357	0.207	1.791	-1.216	0.989	0.143	0.106	0.593	-0.035	-0.469	0.675	0.696	0.215	0.546	0.956	-1.672	-0.161	-0.174	0.142	0.085	-0.131	0.431	-0.076	-1.61	0.226	1.08	0.91	0.072	0.052	0.04	-0.537	1.223	0.928	0.308	-0.175	-0.314	-0.551	2.328	-0.226	0.143	-0.79	1.056	-0.194	0.061	0.212	-1.585	0.015	-3.14	1.082	0.287	0.342	-0.416	2.658	-1.18	0.113	0.136	0.385	0.464	-0.296	0.748	0.803	-0.626	-0.051	-1.82	-0.02	0.312	-1.173	-9.224	0.134	0.066	-0.104	-0.566	0.45	1.772	-0.15	2.433	-0.105	0.641	1.677	0.081	0.142	1.176	0.168	0.583	-0.126	0.05	0.216	0.552	1.783	0.046	0.229	0.003	0.137	-0.234	-0.639	0.146	0.113	1.183	1.045	0.095	0.753	1.351	1.2	0.523	0.318	-0.804	-0.127	0.248	0.269	-3.714	0.171	0.368	-0.138	-0.049	-0.084	1.109	0.105	-1.153	-0.275	1.455	1.407	-0.501	-0.144	-0.917	-0.124	0.53	0.008	0.911	-0.186	-0.163	-1.269	0.832	-0.415	-0.282	-1.946	0.514	0.416	0.045	0.093	-2.076	0.023	1.148	-0.61
X57461	X47493	0.442	0.245	0.127	0.094	-0.502	0.855	0.236	0.289	0.006	1.014	0.248	-1.045	0.264	0.556	0.236	0.462	0.601	0.2	-0.325	1.274	0.272	0.249	0.418	0.295	-0.059	0.459	-0.188	0.576	0.172	0.196	0.291	0.107	0.503	1.287	0.287	0.31	-0.129	-1.676	2.853	0.389	0.52	0.275	0.541	0.236	0.327	0.312	-0.272	-0.242	0.236	-2.514	0.265	0.63	0.116	-0.231	-2.17	0.231	1.317	0.23	0.207	0.375	0.267	0.311	0.23	-0.467	1.391	0.467	-0.575	0.557	0.936	0.545	0.45	0.467	0.105	0.224	0.762	-1.176	0.294	-0.288	0.183	-0.106	0.305	0.528	0.944	0.286	-0.108	0.07	-0.006	0.411	0.234	1.771	-0.047	0.123	0.274	0.171	0.247	-0.169	0.243	0.796	0.265	0.539	-0.161	0.203	0.286	0.175	0.208	0.385	0.665	0.043	0.422	-0.081	0.069	0.289	0.173	0.361	0.527	0.877	0.432	0.395	0.281	0.274	0.32	0.096	0.35	1.169	0.12	1.043	0.354	0.528	-0.131	0.28	0.111	0.271	0.376	0.687	-2.002	0.266	2.131	-0.862	0.082	0.462	0.455	0.757	1.225	0.352	3.734	0.323	0.276	0.041	2.124	1.414	-0.001	0.197	-0.273	0.186	0.072	-0.124	0.139	0.361	0.275	0.1	0.486	4.09	1.374	0.24	0.71	-0.769	0.391	0.149	0.826	0.762	-0.112	0.569	0.381	1.336	0.125	-2.652	0.097	0.354	0.274	0.231	0.393	0.887	0.812	0.044	-0.293	1.272	-0.283	1.552	-0.275	0.622	0.103	0.264	1.33	0.197	0.309	-0.142	-0.296	2.015	0.204	-1.299	0.086	0.495	0.786	-0.111	0.168	0.771	1.894	-0.383	-1.327	-0.318	0.273	0.275	0.787	0.384	0.151	0.551	0.35	0.354	0.198	0.006	1.111	0.295	-0.452	0.552	-0.025	0.442	0.109	-1.94	0.69	0.041	0.582	0.23	2.113	2.079	0.121	2.034	1.363	0.634	0.205	-0.334	-0.507	-1.976	0.769	0.118	0.14	-0.098	-0.785	1.487	0.478	2.325	-0.003	-0.169	2.957	2.516	0.29	-0.474	-0.357	1.096	0.214	-1.039	2.088	0.764	-0.63	-1.216	-0.122	0.655	-0.144	0.272	0.642	-0.437	0.594	0.278	-2.585	-1.477	0.088	1.523	0.138	0.165	0.464	1.076	0.425	0.243	-0.042	0.244	-0.004	4.171	-0.27	0.514	-0.159	1.309	-5.197	-0.871	0.212	1.604	-0.161	0.1	-0.926	-2.351	-0.01	-0.307	-0.127	1.496	1.404	-0.458	1.198	1.685	-4.251	-3.86	0.389	1.461	-0.241	1.389	-0.59	2.086	-0.077	0.519	1.725	0.747	0.268	-0.188	0.214	0.566	0.441	0.011	0.166	0.34	1.097	-0.063	0.371	0.179	-0.028	0.481	-0.711	0.204	-0.184	1.201	-0.766	-1.425	2.148	-0.237	2.495	-1.17	0.353	0.45	-0.666	-1.364	0.862	-6.937	0.627	-0.074	0.059	1.126	-1.797	1.205	0.102	3.807	1.993	1.216	0.613	-0.761	-0.421	0.215	0.842	-1.378	0.548	1.733	-0.344	0.334	0.049	1.577	-0.462	0.522	-2.601	0.37	0.221	2.117	0.265	-0.082	0.353	0.103	0.894
X57461	X33132	0.347	0.419	-0.15	1.168	-2.663	1.181	0.13	0.431	0.5	1.153	0.392	0.414	0.393	0.454	0.22	0.565	0.161	0.155	1.335	-0.247	0.395	0.362	-0.101	0.391	1.09	0.224	1.181	-0.271	-0.323	0.297	0.201	0.839	2.05	0.717	0.328	0.569	-0.055	1.399	2.297	-0.734	0.524	0.067	0.513	0.325	0.452	-0.687	0.133	0.034	0.163	1.601	0.013	0.434	0.044	0.428	-1.377	0.773	1.905	-1.449	-0.118	0.527	0.063	-0.042	-0.234	0.666	1.391	0.102	1.276	0.645	1.471	0.526	0.97	-0.429	-0.402	-0.033	1.157	3.589	0.355	-3.242	0.124	0.65	1.204	0.651	0.107	0.829	-0.007	0.216	0.391	0.543	0.372	1.84	0.919	0.186	-0.069	0.593	0.364	0.071	0.468	1.077	0.473	0.157	0.228	-0.038	0.419	0.086	0.155	-0.179	-0.278	0.446	0.83	1.534	0.472	0.423	0.57	0.465	-0.514	-0.423	0.734	0.459	0.407	0.41	0.455	0.075	0.925	0.968	-0.756	-0.406	1.321	0.289	-0.207	0.023	0.587	0.447	0.199	0.58	-0.842	0.406	2.006	-0.14	0.776	0.529	0.687	0.823	1.649	0.61	2.988	0.442	0.418	0.473	-1.384	1.753	0.408	0.649	0.096	0.435	1.038	0.755	0.208	0.258	0.468	0.061	0.784	1.632	1.687	0.335	0.642	1.038	0.353	0.444	0.608	0.972	0.465	0.343	0.155	1.222	0.434	2.359	0.409	0.132	0.397	-0.308	0.488	-0.579	1.125	0.146	0.417	0.28	0.253	1.7	1.024	1.043	0.397	0.425	1.027	0.484	0.519	0.474	0.171	1.03	0.206	0.896	0.753	-0.269	0.666	0.158	0.41	0.779	0.495	0.047	1.688	-0.105	0.418	0.268	0.307	-0.506	0.417	0.701	1.758	-0.067	-1.131	1.086	3.342	0.422	0.949	1.075	0.28	0.405	0.246	0.761	0.046	0.535	0.577	0.439	0.938	0.31	0.424	0.367	-2.244	0.51	0.262	0.262	1.374	0.696	0.82	0.43	0.476	0.541	1.858	0.905	-1.127	2.14	0.698	0.181	-0.223	-0.555	0.399	1.082	0.196	-0.18	0.389	0.593	1.664	-0.012	0.444	1.014	1.204	0.148	0.28	0.167	0.396	1.303	0.561	0.329	-0.423	-1.563	0.556	1.169	0.337	0.424	0.14	0.753	-0.116	-0.051	0.456	0.161	0.289	-3.311	0.979	0.499	0.536	0.37	-0.715	0.472	0.261	0.23	0.408	0.697	-0.655	-0.028	0.09	0.331	0.411	-5.122	0.43	0.445	0.404	0.129	-1.293	-0.345	-0.462	0.852	0.512	0.77	-0.615	1.968	0.21	0.59	0.988	0.585	0.178	0.764	0.388	1.462	0.516	0.411	0.202	0.54	1.017	0.359	0.487	1.164	0.357	-0.055	-0.222	0.33	0.042	1.124	0.983	-0.115	2.587	0.998	3.147	1.544	0.484	-0.79	-0.176	0.596	1.762	-4.91	1.267	0.552	0.818	1.152	-0.13	0.543	0.394	1.402	-3.629	0.465	0.624	0.446	-2.064	0.838	0.57	1.683	0.633	1.631	0.16	0.276	0.309	1.082	0.115	0.467	-0.154	0.519	0.74	-0.638	0.417	0.466	0.13	0.958	0.556
X57461	X33140	0.783	0.676	1.043	-0.005	-1.121	0.76	-0.313	0.226	0.165	1.013	-0.003	-1.572	0.182	-0.172	-0.709	-0.87	-1.261	-0.131	1.325	0.452	0.077	0.182	0.123	0.21	1.328	0.111	1.689	0.796	-0.484	-0.016	0.204	1.285	0.359	0.16	0.256	-0.094	-0.827	-1.087	0.799	0.397	0.741	-0.041	0.589	0.134	0.262	0.192	-2.756	0.707	0.195	1.177	0.12	-1.081	-0.062	0.186	0.141	0.412	1.921	0.22	0.371	0.41	0.114	-0.233	0.199	-2.114	1.411	0.857	0.907	0.074	2.725	0.38	1.217	0.453	-0.36	0.232	1.701	4.463	0.22	-0.963	-0.51	0.197	-0.526	0.356	-0.063	0.951	-3.908	0.392	-0.173	0.332	0.168	0.329	0.199	0.208	0.187	0.223	0.166	0.002	0.121	0.752	0.106	-0.431	-0.099	0.112	0.214	-0.499	0.125	0.308	0.785	0.321	-0.117	-0.743	-0.838	-0.394	0.286	0.197	1.075	-0.631	-0.045	0.543	-0.205	0.003	0.267	-0.078	-0.736	0.302	-0.007	0.636	2.11	0.363	-0.018	-1.02	-1.585	0.375	0.323	-0.837	-0.896	0.105	5.518	-0.824	0.501	0.499	-0.627	0.719	2.037	0.538	5.554	-0.093	0.162	0.453	-1.028	1.34	0.171	-0.456	-3.955	0.215	-0.568	-1.121	0.331	0.324	-0.316	0.306	0.178	-2.108	-0.198	0.178	0.608	-0.009	0.014	0.257	-0.223	-0.769	0.28	0.3	0.233	-0.723	-0.826	-0.081	0.042	-0.092	0.175	-0.261	0.086	-2.475	1.105	0.092	-0.424	0.184	0.469	-0.667	0.104	0.74	0.099	-0.027	1.241	0.059	-0.166	0.163	-0.189	0.137	0.051	0.522	0.523	0.978	0.142	-0.086	-0.011	-0.115	0.989	-0.298	-0.136	0.195	0.303	0.216	0.954	-0.892	0.173	1.137	0.236	-1.768	0.303	0.589	1.051	0.185	0.235	0.45	0.108	-0.247	0.249	0.131	-0.626	0.041	0.059	0.23	-0.722	1.501	0.341	1.955	-1.366	0.506	0.441	0.264	-1.381	1.316	0.682	0.204	0.336	-0.069	1.002	1.969	-0.857	0.612	0.689	0.047	5.314	-1.207	-0.07	0.355	0.035	0.301	-0.049	0.28	1.36	-0.728	0.256	1.197	0.796	0.025	0.16	-0.338	-0.012	0.946	0.728	0.306	-1.812	-1.241	0.518	-0.894	0.377	0.111	-0.264	0.465	-0.528	0.066	0.275	0.306	-0.21	-2.945	0.991	0.439	0.422	0.843	-1.548	0.723	-0.024	0.682	0.611	0.75	0.323	-1.674	0.228	-0.081	0.121	1.669	0.758	0.098	0.107	0.901	-1.876	4.565	-0.48	-0.389	0.127	1.307	-0.213	1.535	0.072	0.178	0.044	0.181	-0.6	-0.368	0.144	0.694	0.24	0.232	0.236	0.534	-0.024	0.166	0.002	-0.128	-0.528	0.302	-0.33	0.254	0.018	0.613	-0.14	0.72	1.785	1.414	2.146	0.873	0.182	-0.156	-0.215	0.511	1.321	-0.609	1.992	0.088	0.87	0.666	-0.588	-0.886	0.153	-2.367	-1.852	-1.44	-0.503	0.077	-0.696	0.927	0.363	1.348	-0.501	0.959	0.639	-0.437	-0.843	0.237	0.071	0.085	-0.243	-0.064	0.906	-0.584	0.113	0.662	0.039	1.207	-0.54
X57461	X46466	-0.442	-0.248	-0.578	-0.568	0.326	0.565	0.106	0.195	-0.157	0.903	-0.293	-1.572	0.148	0.29	0.794	0.149	0.501	-1.187	-0.137	0.056	0.13	-0.351	0.346	0.155	0.617	-0.45	-1.849	0.588	0.078	0.128	0.22	-0.238	-0.59	0.831	0.016	0.637	-0.522	0.722	-1.199	-2.248	-0.089	0.13	-0.219	0.081	-0.08	0.129	0.637	0.275	0.028	-3.925	-0.012	0.537	0.402	0.156	-0.493	-0.332	0.068	0.182	-0.839	0.253	0.108	0.206	0.155	0.429	0.956	-0.361	1.035	0.475	2.708	0.112	-0.546	0.309	0.135	0.016	-0.496	-1.301	0.183	0.579	-0.347	0.287	-0.772	-0.038	-2.202	0.832	0.588	-0.085	-0.207	-0.185	0.018	-0.621	0.613	-0.059	-0.151	-0.077	0.041	0.47	-0.053	-0.432	0.002	0.078	0.273	0.074	-0.032	0.139	0.072	-0.031	-0.674	0.09	-0.08	-0.911	0.271	0.183	-0.287	0.039	-0.641	0.366	1.182	-0.144	0.177	0.097	-0.104	0.18	0.059	0.631	0.255	-0.493	-0.557	-0.414	0.424	0.695	0.811	-0.171	0.479	-0.406	-0.976	0.094	-1.657	0.095	-0.348	-0.306	-3.739	0.409	-0.569	-0.367	-2.147	-0.147	0.134	-0.247	0.631	1.324	0.11	-0.068	0.757	-0.079	1.023	0.73	-0.183	-0.117	-0.148	0.117	0.625	2.858	0.527	0.053	0.501	1.063	0.275	0.094	0.07	0.259	-0.606	0.362	0.219	0.056	0.586	1.583	0.052	-0.311	0.127	0.096	-0.039	0.647	-0.511	0.109	0.364	0.822	-0.632	-0.62	-0.85	0.994	0.061	-0.054	0.913	-0.244	-0.033	-0.082	-1.531	1.26	-0.064	0.325	0.441	0.428	0.104	0.045	0.134	0.708	0.865	0.583	-0.282	0.638	-0.088	0.171	0.59	0.197	0.251	0.439	1.107	-0.666	-0.208	-1.126	1.495	0.019	-0.104	0.808	0.131	-1.148	0.212	0.867	-0.622	0.229	-0.113	-0.061	2.519	0.92	-0.346	0.375	-0.94	-0.525	-0.366	0.191	6.644	-0.962	0.459	0.137	0.279	-0.259	1.117	0.049	1.176	1.448	-3.123	0.501	-0.109	3.354	-0.153	0.758	0.093	0.589	0.184	0.025	0.579	1.067	0.112	0.888	0.815	0.386	-0.311	0.067	0.691	0.868	0.915	-0.055	1.993	3.264	0.459	3.232	-0.243	0.128	-0.239	0.307	0.705	-0.331	-0.87	-0.153	-0.244	1.239	0.087	0.39	0.365	-1.511	3.952	-0.022	-0.004	1.015	-0.252	0.544	-0.112	-0.607	0.545	0.39	0.107	-2.617	0.018	-0.016	-0.608	-3.437	1.978	0.031	0.795	0.932	0.383	-3.076	0.158	1.303	-0.007	0.363	2.347	0.522	-0.829	0.329	-0.025	1.031	0.326	-0.466	-1.363	-1.37	0.721	0.069	0.261	-0.144	0.1	0.542	-0.285	-0.005	0.128	0.781	1.267	-0.218	-2.789	-2.957	0.416	-2.285	-0.066	-0.885	-0.261	-1.226	-1.541	-1.969	2.181	0.435	-0.556	0.384	-0.867	2.108	0.04	5.082	2.087	-0.204	1.349	0.712	0.126	-1.941	-0.022	1.076	0.749	-0.441	-0.262	0.281	-0.215	1.0	-0.15	0.395	1.559	0.207	0.617	0.061	0.05	-1.691	0.13	-1.143	1.287
X57461	X46507	-0.374	-0.03	-1.366	-0.479	1.347	0.784	0.105	0.191	-0.157	0.957	-0.322	-1.676	0.122	0.254	0.882	0.088	0.473	-1.62	-0.245	0.246	0.13	-0.499	0.323	0.151	0.808	-0.901	-2.028	0.554	0.073	0.131	0.254	-0.633	-0.702	0.879	0.002	0.762	-0.511	1.22	-0.516	-3.775	0.115	0.108	-0.346	0.089	-0.1	0.081	0.689	-0.12	0.002	-4.144	-0.09	0.616	0.249	0.155	-0.529	0.038	0.834	0.159	-1.144	0.18	0.107	0.182	0.142	0.289	1.135	-0.472	0.817	0.628	-0.35	0.425	-0.459	0.199	0.117	-0.066	-0.207	0.203	0.185	0.535	0.566	0.409	-0.927	-0.08	-2.073	0.637	0.541	-0.232	-0.319	-0.033	-0.097	0.091	0.628	-0.068	-0.193	-0.022	0.018	0.465	-0.046	-0.888	-0.039	0.336	0.441	0.041	-0.036	0.006	0.102	0.035	-0.727	-0.113	-0.233	-0.458	0.278	0.186	-0.316	-0.068	-0.865	0.274	1.42	-0.213	0.178	0.086	-0.121	0.196	0.112	0.806	0.162	-0.471	-0.158	-0.467	0.234	0.733	0.725	-0.207	0.431	-0.168	-1.047	0.095	-1.252	0.48	-0.122	-0.236	-4.586	0.037	-0.548	-0.401	-1.457	-0.114	0.132	-0.274	0.662	1.412	0.1	0.185	-0.521	-0.095	1.087	0.7	0.28	-0.091	-0.271	0.109	0.569	1.024	0.471	0.094	0.524	1.13	0.283	0.129	-0.074	-0.134	-1.244	0.389	0.225	0.045	0.532	1.593	-0.109	-0.092	0.124	0.062	0.124	0.462	-1.262	0.107	0.275	0.869	-0.505	-0.374	-1.056	1.065	0.011	0.065	1.111	-0.496	-0.274	-0.132	-1.938	1.342	-0.106	0.298	0.502	0.724	0.079	0.03	0.119	0.773	1.04	0.771	-0.246	0.604	-0.045	0.168	0.973	0.619	0.395	0.448	1.139	-0.907	-0.28	-0.936	1.513	-0.049	0.138	0.805	0.136	-1.355	0.175	0.918	-0.672	-0.008	-0.232	-0.076	3.902	0.444	-0.124	-0.123	-0.655	-0.825	-0.077	0.132	6.497	-0.801	0.252	0.113	0.257	-0.143	1.188	-0.249	1.235	1.546	-2.754	0.19	-0.547	3.218	-0.072	0.801	0.106	-0.248	0.181	-0.008	0.778	-0.132	0.208	0.941	0.862	0.127	0.09	0.015	0.586	0.919	0.97	0.073	1.062	1.978	0.48	3.318	-0.168	0.089	-0.265	0.195	0.597	-0.293	-0.8	-0.291	-0.098	0.718	0.51	0.345	0.325	-0.998	5.077	0.301	-0.015	0.867	0.288	0.571	0.265	-0.317	0.572	0.348	0.103	-2.775	0.051	-0.2	-0.845	-3.199	2.392	-0.123	0.764	0.988	0.399	-2.474	-0.025	1.388	0.012	0.104	1.4	0.324	-0.242	0.299	0.071	1.095	0.323	-0.402	-1.286	-1.849	0.761	0.063	0.223	0.358	0.111	0.441	-0.314	0.154	0.101	0.661	0.383	0.475	-1.816	-2.797	-0.375	-1.221	-0.014	-0.586	-0.126	-1.42	-0.914	-2.105	2.074	0.455	-0.31	0.248	-0.351	2.089	0.073	4.532	0.715	0.242	0.916	0.752	0.48	-0.64	0.301	0.643	0.657	-0.414	-0.73	0.308	0.113	1.061	-0.01	0.344	2.1	0.121	0.432	0.305	0.087	-0.526	-0.025	-0.387	1.259
X57461	X46521	1.535	-0.358	0.428	-0.26	-1.659	0.146	-0.123	0.18	-0.123	-0.184	-0.336	-1.159	0.097	0.431	0.484	0.443	0.405	-0.985	-0.667	0.299	0.118	0.079	0.418	-0.567	-0.459	-0.446	1.344	0.737	0.071	0.12	0.186	-0.003	-1.287	-0.011	0.242	-0.116	-0.281	-1.282	4.73	-1.258	-0.353	0.118	0.56	0.065	-0.022	0.485	-0.318	0.018	-0.011	-3.124	0.095	-1.08	-1.256	0.009	-1.159	0.153	1.048	0.159	-0.551	0.552	-0.092	0.194	0.119	0.591	1.105	-0.151	0.534	-0.088	-0.06	0.366	-0.633	-0.054	0.097	0.005	1.589	0.707	0.178	0.612	0.167	0.034	-1.076	-0.771	-0.319	0.683	0.406	-0.245	-0.782	-0.195	0.087	-0.859	-0.88	-0.044	0.147	0.954	0.117	0.399	0.19	0.403	-0.082	0.763	0.178	0.105	0.013	0.333	-1.237	-0.028	-0.744	0.314	1.713	-1.138	-0.621	0.026	-0.116	-0.095	0.914	0.066	0.009	0.216	0.132	0.112	-0.066	0.189	0.391	0.815	-0.707	-0.55	-0.425	0.378	0.342	-0.176	-1.14	-0.036	0.325	-0.709	0.998	0.059	-0.707	0.144	1.085	-0.109	-0.427	-0.775	-0.838	0.003	-1.723	0.21	0.125	-0.244	1.446	-1.505	0.1	-0.425	-0.049	0.042	0.89	0.366	-0.68	0.209	-0.541	0.413	0.292	-1.452	1.533	0.023	-0.017	-1.042	0.303	0.01	-0.709	0.661	0.206	-0.873	0.247	-0.356	0.619	-0.29	0.071	0.634	0.084	0.062	-0.098	0.571	0.73	0.029	0.374	0.881	0.624	-0.809	1.065	1.04	0.069	0.199	0.928	0.259	0.142	0.262	0.918	0.904	0.141	0.25	0.239	-1.217	0.573	0.183	0.166	-2.684	-0.638	0.738	-0.668	-0.046	0.06	0.057	0.908	-0.608	0.304	0.385	1.2	-1.187	-0.175	-1.224	1.64	-0.082	-0.632	0.866	0.081	-0.364	0.187	0.725	-0.445	0.302	0.943	0.011	-1.081	-0.018	0.289	-0.292	1.808	-0.548	0.381	0.253	2.77	-0.139	0.026	0.097	-0.887	-0.177	-3.685	0.124	2.329	1.586	-0.288	0.284	0.559	1.361	-0.124	-0.853	0.089	-0.676	0.154	-0.787	-3.306	1.814	0.112	-2.112	0.873	-0.163	0.086	0.117	0.175	0.534	-0.04	0.227	1.419	1.852	-1.13	-1.157	-0.027	0.134	-0.002	0.756	-0.401	0.029	-0.134	1.212	-0.061	3.618	0.406	0.08	0.15	0.369	0.538	0.29	0.101	1.097	-1.238	0.39	0.308	2.586	0.522	-0.154	0.064	-1.443	0.714	-0.074	0.715	1.15	3.398	0.515	0.855	-0.713	0.397	0.763	0.578	0.789	0.021	-0.029	1.461	-0.533	-0.6	0.802	0.057	0.79	0.042	0.245	0.073	0.343	0.769	0.095	0.372	0.365	0.076	-0.039	-0.328	0.16	0.051	0.732	1.38	0.584	-1.765	1.116	1.706	1.107	-0.368	3.157	0.352	-0.521	0.28	-2.287	-1.174	0.377	-0.483	-1.281	-0.507	1.487	0.1	-1.619	2.263	0.845	0.118	-1.389	0.246	0.806	-0.514	-0.355	-0.313	0.612	0.708	0.824	-0.716	-0.019	-0.182	0.123	0.232	-0.296	-0.732	0.633	0.089	0.648	0.135	0.64	-0.149
X57461	X46608	-0.613	0.161	-0.928	-0.995	-3.15	0.273	-0.027	0.104	-0.157	0.192	0.582	1.254	0.003	-0.735	1.531	-0.284	0.203	0.713	-2.656	1.005	-0.092	-0.001	0.438	-0.103	0.193	-0.2	0.346	0.974	-0.059	0.099	0.036	0.619	-0.668	-1.142	0.036	0.621	-0.457	2.827	-0.63	-0.539	1.04	-0.107	-0.557	-0.09	0.031	-1.276	0.711	-1.944	-0.027	2.053	-0.037	-1.15	0.445	0.317	-0.916	-0.209	-0.15	0.054	-0.859	-1.633	-0.055	0.106	0.049	1.634	-0.313	-0.486	1.87	-0.368	-1.091	-0.59	-0.296	-0.356	0.042	0.317	-0.745	-4.19	-0.026	-0.277	-0.986	0.417	-1.758	-0.035	-1.814	1.541	0.396	0.01	1.015	0.145	-0.052	-1.873	0.814	0.012	-0.07	-0.443	-0.064	-0.971	0.094	1.853	-0.15	0.058	0.38	-0.436	-0.038	0.025	-0.155	-0.187	0.742	-0.198	-0.125	-0.966	-0.291	0.02	-0.199	0.002	0.875	-1.153	0.744	-0.022	-0.025	-0.049	0.25	0.056	0.295	1.218	-0.021	-0.398	-0.318	0.322	-0.374	0.149	0.754	-0.026	-0.438	0.029	-0.702	-0.046	-0.964	0.621	-0.575	0.052	-0.848	0.063	1.113	0.624	-1.818	-0.487	0.016	1.284	-3.222	2.687	-0.041	-0.647	-2.256	-0.051	1.364	0.823	0.101	-0.089	0.39	-0.142	0.384	9.424	3.39	-0.093	-0.377	1.113	-0.365	0.13	0.91	-0.283	-0.074	0.505	-0.483	0.753	0.297	2.324	0.092	0.708	-0.071	-0.074	-0.347	-0.587	-0.688	-0.06	0.265	0.697	0.926	-1.35	0.031	0.603	0.01	-0.164	-0.953	-0.193	0.262	-0.194	0.032	-0.648	-0.109	0.641	0.666	-0.025	0.2	-0.038	-0.053	-0.265	-1.98	-0.362	-0.353	1.139	-0.191	-0.139	-1.637	-0.72	-0.381	-1.248	2.651	-0.442	0.594	-1.942	4.888	-0.138	0.139	0.997	-0.197	-0.751	-0.124	-0.905	0.849	-0.836	0.334	-0.204	-0.85	-0.061	-0.068	-2.4	-1.502	-0.633	-0.09	0.033	2.499	-0.454	-0.071	-0.146	-0.209	-0.093	-1.134	0.064	0.538	-4.335	-0.354	-0.592	-0.317	-0.107	-0.168	-2.993	-0.013	0.398	-0.193	-0.373	0.579	0.066	0.228	0.738	0.108	0.28	-0.062	-0.158	0.112	-0.18	-0.161	-0.092	0.601	-1.518	-0.239	-1.391	-0.111	-0.074	-0.267	0.552	-0.2	-0.065	-0.201	-0.972	-0.263	-1.756	0.87	0.135	-0.337	-0.478	1.226	-0.202	-0.025	-1.045	-0.406	0.173	0.486	1.378	0.806	-0.043	-0.023	0.055	0.047	-0.299	-1.01	-0.769	0.157	-1.874	0.17	0.208	0.176	-0.776	0.036	0.253	-0.064	-0.154	1.119	-0.48	-1.112	1.134	-0.072	0.417	-0.25	-0.249	-0.088	0.129	0.927	-0.063	-0.132	-2.205	-0.054	0.168	0.081	-0.12	-0.086	1.913	-0.268	-0.499	-1.0	-1.083	0.642	0.566	0.205	0.246	-0.033	-0.3	0.145	-6.327	-2.181	0.258	0.237	0.31	-0.391	1.587	-0.071	-0.543	2.587	1.276	0.16	-0.363	-0.438	-1.801	0.254	0.602	-0.524	0.899	-0.001	-0.382	-0.296	0.02	-0.419	-0.862	-1.683	0.339	0.278	2.982	-0.025	-1.149	-0.282	0.219	-0.129
X57461	X46610	-0.085	0.218	0.047	0.672	-2.608	-0.1	0.183	0.232	0.281	1.112	0.164	-1.038	-0.738	0.138	0.246	0.125	-0.063	-0.256	-1.196	1.101	0.059	-0.563	-0.945	0.222	0.638	-0.008	0.821	-0.926	0.14	0.122	-0.023	0.258	-1.763	0.109	0.147	0.318	-0.343	0.23	4.448	-0.944	0.061	0.172	0.475	0.189	-0.165	0.478	-0.426	-0.595	0.165	-1.308	0.156	-1.148	0.309	0.11	0.581	0.249	0.176	0.185	0.747	-0.845	0.073	0.046	0.215	1.439	-0.275	0.493	0.073	0.797	0.04	0.325	0.446	0.42	0.069	0.118	0.361	-3.151	0.119	0.643	-0.072	-0.038	0.759	0.423	0.197	1.346	-1.986	0.093	-0.517	0.328	0.15	2.054	0.458	0.223	0.204	-0.397	0.134	0.343	-0.039	0.999	0.303	-0.293	-0.423	0.311	0.02	0.244	0.155	0.343	-0.586	0.382	0.557	-1.767	0.306	0.232	0.091	0.345	0.997	1.132	0.289	0.369	0.2	0.2	-0.199	0.234	0.484	0.852	0.145	-0.745	-0.857	0.303	0.319	0.036	0.738	0.092	0.068	1.193	0.224	0.19	-2.398	0.905	-0.076	0.43	1.321	0.382	1.544	0.05	-1.227	0.387	0.143	0.356	1.781	1.78	0.176	-0.325	0.07	0.057	0.823	0.17	0.388	0.042	0.491	0.136	-0.189	-5.634	0.145	0.105	0.449	0.464	0.335	-0.1	-0.189	-0.504	0.117	0.539	0.348	0.935	0.574	1.794	0.108	0.322	0.144	0.152	0.196	-0.521	1.094	0.098	-0.113	-0.023	-0.801	-1.242	1.276	1.126	0.055	-0.159	-0.573	-0.157	0.255	0.346	-1.584	0.193	0.265	-0.243	-0.948	-0.231	0.715	0.274	0.221	-0.101	1.373	0.352	2.608	-2.112	0.221	0.22	-0.38	1.653	-0.134	0.238	1.471	1.68	0.442	-1.212	1.604	0.203	-0.82	0.251	0.259	0.42	0.261	1.161	0.784	0.692	0.514	0.149	1.753	-0.787	0.059	1.136	-1.0	0.594	0.169	0.045	3.906	1.676	0.733	0.023	0.268	0.525	1.355	0.741	0.966	-0.137	0.554	0.122	-0.47	-1.745	-0.068	0.883	-0.065	0.433	-1.956	-1.263	1.752	1.807	0.254	-0.412	1.008	0.657	0.115	0.076	0.917	0.693	0.58	-0.163	-0.726	-1.331	0.596	-2.099	0.04	0.208	0.056	0.944	-0.366	0.195	0.285	0.325	-0.042	-1.999	0.282	0.437	0.464	0.335	-3.127	0.073	0.204	1.166	-0.761	0.653	0.14	2.873	-0.641	-1.792	0.132	2.093	0.447	0.699	0.91	1.237	1.359	4.95	0.325	0.554	0.325	1.014	-0.004	0.684	0.184	-0.387	1.331	0.218	-0.298	0.602	-0.241	1.385	0.415	-0.052	0.249	0.349	-0.194	0.104	-0.246	0.695	0.126	-0.101	-0.279	0.118	0.195	0.633	1.179	-0.776	1.639	-0.999	-1.327	0.626	0.358	0.818	0.534	0.045	0.275	3.741	2.684	0.413	-0.27	0.977	-0.262	-0.063	0.082	2.5	-2.721	0.564	-0.899	0.239	-1.119	1.485	0.213	0.3	-0.185	0.82	0.748	0.086	0.132	-2.731	-0.264	0.242	-0.341	-0.231	0.578	-2.79	0.189	0.875	0.3	0.167	0.808
X57461	X46611	-0.161	0.002	-0.097	-0.01	0.099	0.562	0.08	0.196	-0.043	0.64	-0.298	-0.138	0.148	0.42	0.846	0.232	0.508	-1.051	0.013	0.835	0.132	-0.51	0.105	0.195	0.946	0.078	-2.631	0.094	0.087	0.124	0.259	-0.379	-1.206	0.843	-0.086	0.661	-0.04	1.337	-0.131	-5.575	-0.58	0.134	0.071	0.123	0.095	0.061	0.34	-0.146	0.083	-3.998	-0.379	0.279	0.422	0.077	-1.083	-0.071	0.579	0.184	-1.253	0.728	0.097	0.209	0.157	0.42	0.578	-0.097	0.812	0.491	1.059	0.414	-0.254	0.366	0.131	0.118	-1.052	-2.487	0.185	0.652	0.176	0.32	-0.456	0.065	-2.638	0.203	0.518	-0.046	0.046	-0.086	-0.01	0.315	0.578	0.026	-0.215	0.076	0.118	0.373	-0.026	-0.993	0.083	0.182	0.136	0.12	0.099	0.063	0.041	0.047	-0.685	-0.015	-0.633	-0.391	0.274	0.177	-0.292	0.104	-0.293	0.483	1.04	-0.081	0.179	0.11	-0.106	-0.016	0.514	0.774	0.204	0.0	0.127	-0.391	0.485	0.705	0.289	-0.188	0.374	-0.219	-0.993	0.101	0.032	0.855	0.123	-0.113	-5.783	0.598	0.503	-0.374	-0.189	-0.027	0.133	0.016	1.344	0.826	0.105	-0.447	0.643	-0.081	0.654	0.348	-0.021	0.011	0.403	0.157	0.243	4.282	0.583	0.129	0.508	1.078	0.154	0.073	0.531	0.278	-1.363	0.237	0.2	-0.093	0.658	1.604	0.049	-0.172	0.13	0.073	0.003	0.425	-0.553	0.112	-0.027	0.834	-0.209	-0.368	-1.682	0.812	-0.153	0.082	0.53	-0.275	0.127	-0.089	-0.186	1.277	-0.092	0.206	0.203	0.334	0.552	0.415	0.115	0.182	0.968	0.741	-0.225	0.255	0.053	0.179	1.025	0.055	0.398	0.713	1.123	-0.886	-0.423	-1.145	1.515	0.048	-0.611	0.82	0.111	-2.125	0.12	0.311	-0.632	-0.769	-0.056	0.082	1.434	1.516	-0.066	-0.333	0.036	-0.73	-0.016	0.109	8.369	-0.979	0.022	0.136	0.11	0.014	-0.261	0.046	0.506	1.468	-2.824	-0.012	-1.055	3.499	-0.155	0.769	0.102	0.013	0.056	0.213	1.321	0.09	0.134	0.901	0.827	0.176	0.068	0.053	0.498	0.88	0.928	0.161	0.703	3.239	0.079	2.268	-0.247	0.125	-0.243	0.719	0.568	-0.433	-0.882	-0.479	-0.248	1.065	0.728	0.396	0.024	-0.699	4.76	-0.145	-0.005	1.03	0.757	0.551	0.204	-0.732	0.428	0.396	0.117	-0.553	0.276	-0.34	0.183	-4.466	0.698	-1.978	0.524	0.423	0.341	-3.531	-0.084	1.32	0.057	-0.086	2.089	0.232	-0.843	0.399	-0.026	-0.061	0.177	-0.32	-1.454	-1.381	0.732	0.07	0.057	-0.109	0.09	0.294	-0.29	0.22	0.11	0.393	1.284	0.158	-0.649	-2.381	1.574	-0.836	0.305	-0.9	0.047	-1.159	-0.616	-5.387	1.553	0.442	-0.565	0.473	0.067	2.222	0.095	4.389	0.36	0.215	1.096	0.429	0.466	-0.693	0.362	1.091	0.344	0.044	0.042	0.184	0.311	0.248	0.137	0.215	2.111	0.166	0.626	-0.061	0.11	-0.505	-0.131	0.072	1.322
X57461	X47390	0.192	0.836	-0.23	0.543	3.038	2.261	0.106	0.2	0.175	0.084	-0.302	3.102	0.037	0.419	-0.521	-0.457	-0.175	-0.2	0.739	0.837	0.003	0.185	-1.389	0.193	1.619	0.424	0.803	-0.085	-0.156	0.13	-0.098	-0.234	-1.21	0.845	0.055	0.395	0.625	-0.21	1.989	0.758	-0.584	0.125	0.563	0.117	0.244	0.023	0.337	0.434	-0.019	-0.187	0.061	0.341	-0.244	-0.027	-1.087	0.124	0.955	0.182	0.616	-0.967	0.1	0.026	0.154	0.994	0.65	-0.675	-1.285	-0.39	-1.053	0.413	-0.249	0.313	-0.259	0.141	-1.056	1.068	0.183	-2.332	-0.018	-0.392	-1.119	-0.466	-0.493	-2.349	-1.659	0.054	-0.819	0.317	0.093	0.505	1.439	0.088	-0.035	0.118	0.113	-0.407	0.301	-1.393	-0.159	0.751	-0.172	0.022	0.082	-0.704	0.197	0.286	-0.69	0.31	0.217	1.522	0.272	0.187	-0.296	0.179	-0.893	0.418	0.146	0.168	0.177	0.127	-0.11	0.218	-0.958	0.775	-0.219	0.581	0.316	0.442	-0.165	0.706	0.825	0.193	0.595	-0.656	-0.126	0.071	1.652	-1.227	0.389	0.228	0.591	0.724	1.526	0.862	-3.246	0.231	-0.276	0.328	1.352	1.351	0.102	-0.592	-1.516	-0.085	0.49	0.904	0.334	0.171	-0.515	0.201	0.241	-4.379	-1.073	0.109	0.507	-0.209	0.049	0.2	0.025	-0.591	-0.737	-0.915	0.054	0.086	0.104	1.617	0.042	-0.419	0.123	0.043	0.177	-2.208	0.606	0.104	-0.12	0.836	-0.012	1.983	1.005	0.025	0.06	-0.091	0.18	0.323	0.354	-0.159	0.87	1.285	0.177	-0.644	-2.145	0.043	0.552	0.414	-0.194	0.802	1.211	0.18	-0.267	-0.348	-0.136	0.149	1.029	-0.717	-0.469	0.924	1.128	-1.213	-0.337	-1.149	1.526	-0.062	0.836	0.822	0.185	0.453	0.212	0.882	0.394	-0.774	0.418	0.128	-1.727	2.23	-0.273	-1.658	-0.96	0.463	-2.063	-0.294	2.82	0.99	-0.608	-0.019	0.281	0.614	-1.63	-0.813	-0.7	1.478	0.775	0.507	-1.757	2.287	-0.159	0.77	0.091	0.469	0.167	-0.175	1.33	-0.71	-0.079	-1.43	0.829	0.594	-0.158	-0.066	1.15	0.883	0.931	0.26	0.948	-0.222	0.465	1.507	-0.251	0.142	-0.247	0.721	0.229	0.018	0.128	0.337	0.52	1.748	0.73	0.395	0.369	0.858	-2.671	0.614	0.12	-2.005	0.759	0.551	0.304	-1.184	0.553	-0.015	0.014	3.108	-0.418	0.664	-0.801	-4.178	-2.183	3.176	-0.409	0.949	-0.092	0.906	-0.227	1.329	0.059	0.707	1.261	-0.411	1.074	-0.239	0.144	1.05	0.332	-0.627	0.199	0.417	0.733	0.067	-0.187	0.824	0.087	-0.301	-0.294	-0.085	-0.001	0.794	-0.872	1.568	-0.772	1.051	1.586	1.044	-0.181	-0.905	-0.27	0.44	1.201	0.962	3.696	-0.901	-0.569	1.168	-0.887	-0.647	0.109	-2.07	1.155	0.803	-0.764	0.724	-0.452	1.126	0.584	-1.075	0.644	1.112	0.77	-0.902	0.682	-1.341	-0.156	0.399	-1.317	-0.264	0.626	-1.916	0.054	-0.9	-0.135	-0.039	-0.496
X57461	X47905	0.256	0.578	-0.492	1.674	-0.11	1.512	0.114	0.147	-0.015	0.29	0.185	1.004	-0.028	0.73	-1.095	0.065	0.078	-0.227	1.093	-0.092	0.117	0.065	0.014	0.101	1.003	0.746	-0.725	-0.399	0.107	0.045	0.201	-1.089	1.336	1.954	-0.17	0.211	0.205	1.612	3.143	0.2	-1.987	-0.044	0.275	0.141	0.089	-0.094	0.142	-1.003	0.163	-0.371	0.128	-1.507	0.018	-0.503	-3.282	0.86	1.672	0.07	-1.179	-0.166	0.121	0.039	-0.005	0.854	-0.061	-0.172	-0.598	0.698	-0.038	0.713	0.281	-0.025	-0.156	0.212	-3.204	0.664	0.052	0.02	-0.122	0.15	0.924	0.055	-1.986	-1.876	-0.219	0.218	1.013	0.131	0.12	1.541	1.297	0.126	-0.28	-0.113	0.122	-0.73	0.27	-2.194	0.019	0.514	-0.037	-0.249	0.132	-0.182	-0.154	0.293	-2.262	-0.129	0.15	-0.167	-0.208	-0.022	-1.225	0.348	-2.012	0.063	0.733	0.393	0.055	0.078	0.173	-0.312	0.026	1.75	-0.128	0.6	1.364	-0.262	-0.211	1.549	0.884	0.082	-0.244	-0.046	-1.346	0.127	1.428	-2.547	0.079	0.466	-0.68	0.97	0.57	0.862	1.181	-0.132	0.073	0.417	-0.819	-0.732	-0.15	-0.22	0.821	-0.658	0.236	1.026	-0.293	0.102	0.528	0.165	0.774	-3.223	2.363	0.145	0.98	1.164	-0.1	0.168	-0.396	0.195	0.163	-0.1	-0.382	0.591	0.717	1.8	0.088	0.066	0.117	0.119	0.076	0.449	0.339	0.105	-0.081	1.927	0.416	-0.125	0.515	1.119	0.112	0.129	0.095	0.283	0.006	0.011	2.027	3.272	-0.112	-0.531	0.377	0.321	1.106	0.717	0.187	0.605	-0.767	0.395	0.5	-0.107	0.116	0.144	-1.276	-0.533	-0.117	-0.628	1.8	-0.884	0.386	-3.44	3.359	0.193	0.339	0.92	0.054	-0.274	-0.071	-0.749	0.347	-0.574	0.345	0.189	0.939	1.659	-0.154	0.617	0.16	0.345	0.364	0.217	-0.824	-1.308	-0.319	0.117	-0.299	0.302	-1.288	0.147	-0.2	1.657	-0.764	0.089	-0.42	0.959	0.227	0.972	0.079	0.284	0.052	0.501	1.922	-0.219	0.173	0.413	0.878	-0.191	0.129	0.051	-0.098	0.867	0.275	0.302	-0.085	-0.832	-0.121	1.085	-0.057	0.15	-0.325	0.129	-0.448	0.103	0.169	-0.615	0.334	-0.588	0.6	0.008	-0.127	-0.177	1.514	-0.132	0.045	-0.163	-0.505	-0.976	-0.006	-0.119	0.56	0.007	0.124	-0.258	-0.638	-0.092	0.115	-6.401	-1.317	0.173	-0.289	-0.348	0.555	0.658	-0.101	0.216	0.094	0.853	0.411	0.232	0.627	-0.582	0.167	0.469	0.252	0.097	0.211	0.287	1.284	0.128	0.26	0.092	0.127	0.168	-0.926	-0.057	-0.111	0.469	0.53	0.013	1.997	0.12	2.759	-0.059	0.179	0.707	-0.311	-0.164	0.192	0.604	1.751	0.455	0.125	-0.546	0.242	0.155	0.098	-1.304	1.614	0.798	0.321	-1.413	-0.098	-0.666	-0.616	1.134	0.723	1.445	0.517	-0.037	0.096	0.357	0.208	-0.12	0.372	0.484	0.626	1.262	0.074	0.224	0.076	2.132	0.108
X57461	X47510	0.227	-0.264	0.841	-0.101	-0.181	0.963	0.183	0.097	-0.098	0.802	0.483	-1.405	0.216	0.422	0.751	0.016	-0.158	-0.209	0.703	0.743	0.085	0.232	-0.667	0.238	0.366	0.426	1.038	-1.319	0.133	0.078	0.291	0.463	-1.024	0.749	-0.188	0.569	1.354	-1.408	-1.676	0.524	0.216	0.187	0.441	-0.012	0.265	0.487	0.613	0.587	0.06	-3.912	0.128	0.766	-1.557	0.181	1.104	0.891	2.416	0.229	-0.6	0.663	-0.096	0.079	0.206	-0.998	-0.282	0.558	-0.505	-0.263	-0.323	0.417	0.028	0.544	-0.009	0.236	0.007	-2.302	0.012	-0.54	-0.059	0.06	1.738	0.487	1.014	0.959	0.242	0.163	1.144	0.066	0.16	-1.063	0.931	0.007	-0.611	0.489	0.179	-0.3	-0.042	0.91	0.324	0.679	0.185	0.293	0.15	-0.758	0.242	0.352	-0.535	-0.798	0.197	-1.288	0.304	0.233	-0.18	0.344	-2.843	0.797	-0.389	0.528	0.083	-0.325	0.153	0.049	1.01	0.697	0.129	-0.152	1.803	-0.537	0.474	0.645	-0.588	-0.089	-0.063	0.179	0.274	-0.647	0.612	0.874	0.45	-0.197	0.893	0.659	0.364	-0.252	4.755	0.271	0.112	-0.144	-3.849	1.097	0.16	-0.445	1.056	0.004	0.89	0.288	-0.025	0.206	0.789	0.125	-1.844	-0.027	0.708	0.1	0.492	0.919	-1.506	-0.006	-1.022	-2.108	0.198	0.269	0.094	0.691	0.485	1.258	0.112	-0.289	0.193	-0.069	0.344	-4.26	0.486	0.137	-0.481	0.742	-0.495	-0.84	0.864	0.955	0.127	0.194	0.65	0.345	0.153	0.019	0.767	1.054	-0.005	-0.51	-1.031	-2.551	0.527	0.418	0.226	0.103	1.005	0.673	0.81	0.269	0.152	0.225	-0.61	0.413	0.482	0.806	-0.135	-0.614	-1.136	-0.965	-0.642	0.14	-0.467	-2.247	0.26	-0.488	0.2	0.776	-0.486	-0.612	-0.211	0.23	-1.53	2.716	0.315	0.952	0.087	0.457	0.385	0.287	-1.984	-0.807	-0.046	0.219	0.311	-0.155	0.956	2.252	-0.544	1.176	0.697	-0.159	-1.559	0.073	0.036	0.694	0.185	0.142	0.146	0.432	1.083	0.488	0.262	0.792	0.737	0.106	0.132	0.236	0.434	0.776	0.811	0.294	-1.118	1.336	0.458	2.587	0.188	0.196	0.208	-0.461	0.333	0.092	0.261	-0.347	0.382	0.406	0.663	0.402	0.382	0.758	11.213	-0.725	0.114	0.612	0.685	0.131	0.219	-0.999	0.527	0.166	0.172	3.224	0.799	-0.223	0.71	-4.234	-1.99	-0.672	-0.28	0.824	0.397	0.793	-0.119	1.082	0.095	-0.373	1.963	0.509	1.323	-0.499	0.206	0.896	0.023	0.29	0.243	0.253	0.436	0.133	-0.084	0.733	0.15	-0.004	-0.034	0.2	0.197	0.052	1.059	-0.531	1.107	0.896	1.24	0.891	0.176	-0.734	-0.157	0.439	0.998	0.346	3.182	0.351	-0.424	0.976	1.371	-0.495	0.181	-1.875	-2.035	0.718	1.222	0.659	0.293	0.948	-0.199	0.927	0.687	0.939	0.693	-0.731	0.71	0.873	0.34	0.289	2.875	-0.151	0.584	-1.719	0.167	0.834	-0.039	-0.559	0.065
X57461	X46588	-0.02	0.478	0.399	1.388	0.51	-0.066	0.248	-0.148	0.363	0.261	0.403	0.786	0.322	0.52	0.502	0.557	0.451	0.668	1.544	1.348	0.298	0.28	0.785	0.064	0.671	0.373	1.279	0.14	0.281	0.242	0.297	-0.448	0.305	1.364	0.373	0.506	-0.603	0.615	-0.765	0.585	0.908	0.3	0.208	0.224	0.355	0.562	0.593	0.132	0.205	-5.528	-0.205	-0.884	-0.199	0.29	-0.447	0.357	0.539	0.278	0.582	0.789	0.03	0.286	0.315	-0.918	1.343	0.845	0.338	0.238	1.067	0.508	0.528	0.424	0.326	0.323	-0.752	0.573	0.314	-0.419	-0.02	0.047	1.409	0.686	0.151	-0.193	-0.831	0.38	0.575	0.112	0.295	-0.18	1.78	-0.032	0.295	0.092	0.295	0.663	0.188	1.344	-0.062	1.014	-0.148	0.343	0.313	-1.459	0.307	0.377	0.051	-0.083	0.046	0.845	0.297	0.329	0.1	0.393	0.298	0.655	0.46	0.491	0.031	-0.769	0.33	0.258	0.965	1.227	0.31	0.665	0.403	0.349	0.285	0.743	-0.639	0.39	0.306	0.1	-1.252	0.291	-0.701	-2.112	-0.504	0.109	0.743	1.065	1.454	0.561	1.063	0.236	0.303	0.158	2.331	1.906	-0.122	-0.282	0.979	-0.504	0.739	0.275	0.393	0.192	0.745	-0.053	0.916	2.027	2.293	0.102	0.697	-1.303	0.407	0.35	-1.328	0.555	0.446	0.689	0.367	-0.422	0.428	-0.726	0.167	-0.173	0.06	0.304	0.459	-0.356	1.007	0.277	0.333	1.346	-0.342	-0.386	0.237	1.924	0.133	0.189	0.417	0.276	-0.482	-0.532	1.412	2.205	0.345	0.593	0.552	0.682	0.127	0.511	0.291	1.072	1.249	0.633	2.505	0.732	0.374	0.325	0.411	-0.99	0.305	0.933	1.232	-0.078	0.542	-2.747	1.668	0.332	-1.221	0.25	0.206	0.195	0.29	0.147	-0.663	0.586	0.176	0.304	0.016	1.037	0.397	1.647	1.076	0.205	0.427	0.368	1.829	1.421	0.576	0.303	0.007	0.497	-4.067	0.876	-0.541	-2.821	-0.179	-1.063	2.606	0.704	0.232	-0.966	0.29	0.012	0.239	0.048	-0.424	-0.507	0.324	-0.224	0.361	0.446	0.238	0.327	0.773	0.649	0.779	0.258	1.06	1.397	0.004	0.941	0.474	0.306	0.356	-0.128	-1.083	-0.273	0.359	0.413	0.284	2.692	1.052	0.471	0.394	-0.163	-6.081	0.784	0.237	0.591	-0.308	-0.141	0.289	-1.061	0.165	0.349	0.135	4.108	0.945	0.584	1.261	1.822	-4.998	2.149	0.571	1.236	0.269	0.706	0.443	1.159	0.255	-0.274	1.479	0.25	1.464	-0.526	0.267	-0.058	0.417	0.039	0.026	-0.575	-0.41	0.3	0.414	-0.106	0.246	0.544	-0.159	0.195	0.02	0.959	-0.224	0.206	-0.316	-1.02	1.035	-2.935	0.405	1.64	0.39	0.417	0.928	-0.491	3.792	0.548	0.259	-0.544	1.774	0.584	0.299	2.393	1.437	-0.722	-0.131	-0.231	-0.841	1.057	-0.172	-0.203	0.226	1.638	0.318	0.353	1.319	0.589	0.377	-0.711	2.072	0.498	0.652	0.843	-1.191	-0.206	0.372	-0.871	0.309
X57461	X47687	-0.376	0.709	0.487	1.379	0.13	1.495	0.188	0.237	0.41	0.657	-0.167	-0.996	0.213	0.162	-1.217	0.416	0.131	0.22	0.178	-0.034	0.195	0.199	-0.81	0.152	-0.27	0.518	0.724	-0.667	0.142	0.091	0.028	-0.136	1.053	0.746	-0.439	0.246	0.096	0.125	3.067	-0.739	1.075	0.127	0.507	0.206	0.106	-0.36	0.476	0.089	0.208	-0.9	0.021	0.149	0.057	0.225	0.381	1.098	0.892	-0.103	-1.532	0.071	-0.012	0.069	0.105	1.228	1.107	-0.359	0.537	0.531	0.317	-0.384	0.295	0.312	0.067	0.083	0.545	2.207	-0.186	-0.462	-1.023	0.797	-0.851	0.41	0.603	0.379	0.008	0.333	1.581	0.232	0.186	1.952	0.975	0.202	-0.322	0.399	0.208	-0.129	0.301	-2.584	0.262	0.203	-0.182	0.1	0.2	-0.328	0.189	0.353	-0.509	0.202	0.095	0.049	0.067	-1.02	0.078	0.328	-1.206	-0.354	0.57	0.363	0.235	0.21	0.276	-0.121	0.728	0.828	0.064	-0.227	1.354	0.271	0.01	0.65	0.157	0.212	0.882	-0.636	-0.628	0.194	2.18	-1.73	0.485	0.536	-2.239	1.299	1.15	0.575	4.833	-0.33	0.084	0.388	-6.528	1.686	0.103	0.364	1.309	0.178	1.203	0.743	0.162	0.322	0.483	-0.116	1.127	4.177	2.677	-0.014	0.423	1.533	-0.023	0.106	0.075	0.796	0.413	0.13	0.042	0.153	0.018	2.119	0.189	-0.371	0.159	0.144	0.006	0.567	1.546	0.077	0.175	0.828	0.365	-0.459	-0.318	0.904	0.135	0.264	0.999	0.374	0.382	-0.202	0.176	0.738	0.114	0.113	0.582	-1.231	0.104	-0.367	0.239	0.765	-0.042	0.548	0.965	0.371	0.212	0.213	-1.965	-0.415	0.37	0.546	0.103	-0.327	0.157	-0.236	3.688	0.237	0.302	1.356	0.103	-0.112	0.071	-1.081	-0.632	0.22	0.148	0.113	-0.434	0.947	0.249	0.502	-2.098	0.024	-0.135	-0.073	-0.726	0.392	0.275	0.205	0.198	0.48	0.149	1.106	-0.292	0.137	-0.151	0.152	0.187	0.316	0.28	1.184	0.108	0.515	0.074	-0.476	2.44	-0.872	-0.782	1.396	1.344	0.165	0.141	0.079	-0.033	0.858	0.048	0.295	0.613	-1.506	0.25	0.531	0.439	0.081	-0.465	1.041	-0.178	-0.086	0.294	-0.722	0.318	-4.183	1.304	0.385	0.349	0.166	2.388	-0.808	-0.089	0.019	-0.455	0.393	0.298	-0.473	0.457	-0.093	0.167	0.579	1.055	0.389	-1.971	-6.141	-1.815	-0.888	-0.153	0.139	0.528	0.113	-0.539	2.174	0.095	0.089	0.837	0.449	0.653	0.382	0.165	1.297	-0.103	0.022	0.195	0.544	1.446	0.05	0.357	0.647	0.197	-0.057	-0.794	0.207	-0.081	1.485	1.021	-0.656	2.676	0.651	3.319	-1.435	0.375	-0.464	-0.075	0.049	1.855	-2.66	0.246	0.645	-0.005	1.128	0.48	0.625	0.166	0.32	-1.968	0.925	0.458	0.175	-0.251	-8.47	-0.069	0.926	0.308	1.732	0.628	0.541	0.401	1.364	-0.054	0.035	-0.943	0.458	0.383	0.781	0.188	0.048	0.214	1.347	0.324
X57461	X47642	-0.697	0.478	0.803	0.762	-2.123	-0.557	-0.175	0.156	-0.215	0.506	-0.398	0.376	-0.125	-0.238	-1.782	0.428	-0.019	-0.453	-1.175	0.0	-0.191	-0.234	-0.387	-0.144	-0.616	-0.572	0.711	-0.376	-0.188	0.327	0.227	-0.725	1.567	-0.567	0.038	-0.369	-0.507	2.125	-0.546	-1.911	-0.315	-0.204	-0.211	-0.18	0.319	-0.289	0.841	-1.303	-0.207	-0.945	-0.094	-0.249	-0.205	-0.083	-0.862	-0.408	0.632	-0.08	-0.422	0.104	-0.188	-0.272	-0.176	0.681	-0.161	-1.212	1.313	-0.359	0.685	0.094	0.697	0.484	0.039	-0.18	0.294	3.531	-0.101	-0.569	0.21	-0.127	-1.09	-0.195	-0.721	0.524	0.59	-0.315	1.431	-0.35	-0.173	-0.72	0.573	0.03	-0.173	-0.321	-0.178	-0.275	-0.012	-3.822	-0.221	-0.144	1.414	-0.238	-0.229	-0.267	-0.236	-0.301	-0.277	0.025	0.213	-1.271	-0.023	-0.02	-0.385	-0.328	-0.528	-1.941	0.327	-0.217	-0.095	0.021	-0.055	-0.032	-0.453	-1.037	-0.257	-0.86	-0.611	-0.409	0.024	0.932	1.162	-0.276	-0.281	-0.731	0.246	0.111	-1.838	-0.741	-0.16	-0.262	-1.982	0.326	0.921	1.452	-0.125	-0.386	-0.174	0.154	0.45	1.528	0.237	-0.112	-0.447	-0.208	1.501	1.14	-0.086	-0.177	-0.517	-0.333	0.707	1.355	2.041	-0.201	0.209	-1.183	-0.288	-0.271	-0.183	0.555	-0.192	0.003	-0.313	-0.282	0.785	-1.025	-0.176	-0.245	-0.171	-0.12	-0.391	-0.702	-0.218	-0.188	0.354	-0.385	-0.097	-0.962	-1.824	-0.189	0.871	-0.101	1.062	0.223	-0.098	-0.253	-0.348	0.864	-0.247	0.796	0.812	-1.385	-0.624	0.184	-0.229	0.163	-0.434	-0.152	0.212	-0.463	-0.312	-0.148	-0.915	-0.922	0.084	-0.013	-1.814	-0.501	0.123	-0.647	2.369	-0.24	-0.257	0.857	-0.269	-0.646	0.064	-1.501	0.071	-0.694	0.277	-0.23	-0.343	-0.468	-0.238	-1.863	-1.374	-0.239	-0.088	0.134	0.142	-0.208	-0.582	-0.165	-0.015	-0.312	-1.317	-0.82	-0.702	-5.155	-0.353	-0.224	-0.069	-0.657	-0.318	-1.274	-0.184	0.465	-0.202	0.183	-0.103	-0.651	0.126	0.983	-0.056	-0.48	-0.062	-0.242	-0.268	-1.474	-1.799	0.004	-0.752	-1.246	-0.247	-1.551	-0.435	-0.092	-0.348	1.019	-0.478	-0.177	-0.228	-0.697	-0.317	-2.29	0.433	-0.175	-0.418	-0.472	0.57	-0.658	-0.187	-2.333	0.232	-0.777	0.271	0.165	0.223	-0.091	-0.193	-2.118	0.399	-0.138	0.685	0.408	-1.738	-1.54	-0.568	-1.956	0.262	-2.184	-0.171	0.33	-0.19	0.279	-0.373	-0.481	-0.452	1.051	-0.198	-0.562	-0.166	0.594	-0.112	-0.178	1.031	-0.185	-0.238	0.163	-0.091	0.446	-0.48	-0.17	-0.113	1.089	-2.075	-0.721	-2.719	-0.183	0.804	-1.011	0.231	0.477	-0.161	-0.219	0.584	4.139	-0.711	0.035	-0.449	-0.188	-0.96	0.078	-0.19	-0.1	-0.724	0.63	-0.327	-0.071	-0.449	-2.721	-0.809	1.411	-0.517	-0.596	-0.925	-0.876	-1.079	0.908	-0.342	-0.072	-1.454	1.551	0.697	2.094	-0.146	0.544	0.018	0.507	-0.548
X57461	X47690	-0.355	0.911	1.315	-0.757	-1.888	-0.226	0.047	0.212	-0.116	1.11	-0.215	-0.811	0.138	-1.355	-0.172	0.538	-0.222	0.614	-0.393	0.261	0.083	0.115	0.378	0.15	-0.277	-0.097	0.618	-0.831	0.103	0.112	0.021	0.46	2.554	-1.624	0.152	-0.174	-0.742	-0.164	-0.9	-1.178	0.685	0.131	0.523	0.068	0.066	-0.011	1.049	-0.409	0.05	2.357	0.079	1.018	-0.702	0.086	-0.553	-0.618	-0.072	0.177	0.454	-0.133	0.074	0.133	-0.45	1.062	-3.296	0.419	1.09	0.447	1.147	0.402	0.259	0.409	0.16	0.193	-0.992	4.563	0.017	-0.2	0.772	0.353	-0.032	0.551	0.552	0.341	-1.811	-0.065	-1.117	0.35	0.103	-0.486	-0.029	0.116	0.125	-0.319	0.12	0.286	0.259	-1.653	0.396	-0.972	-0.271	0.176	0.154	0.643	0.17	0.078	0.631	-0.638	-0.457	-0.084	0.31	0.121	-0.2	0.399	-1.677	0.88	-0.097	0.459	0.132	0.112	0.142	0.137	0.346	0.495	0.206	-0.277	0.35	-0.883	-0.092	0.93	0.608	-0.274	-0.412	0.453	-2.032	0.103	1.462	0.354	0.016	0.566	-0.044	-0.688	1.079	1.186	2.314	-0.15	-0.023	0.613	2.567	1.121	-0.078	0.324	-1.869	0.233	1.645	1.305	-0.613	0.271	-0.181	-0.157	1.017	1.817	1.586	0.124	0.517	-1.293	0.175	0.235	-1.562	0.6	-0.071	0.501	0.047	1.938	-1.59	-5.319	0.074	-0.11	0.099	0.107	-0.176	0.759	0.726	0.101	0.174	0.279	-0.778	-1.119	1.023	0.575	0.095	0.026	-2.117	0.309	0.009	0.115	0.407	1.744	0.162	0.655	0.336	1.146	0.369	0.413	0.106	0.92	-0.091	0.532	0.361	-0.513	-0.05	0.168	-4.166	-0.819	0.562	0.778	1.996	0.369	0.076	0.747	0.682	0.168	-0.346	0.934	0.115	0.357	0.085	0.892	-0.439	-0.104	-0.204	0.206	1.616	-0.947	0.289	0.633	-1.325	-0.635	0.439	0.017	2.093	1.821	0.683	0.168	0.33	-0.075	0.247	-0.259	-0.535	-2.578	0.44	0.712	0.711	0.257	0.295	0.956	-0.181	0.113	0.054	0.325	-0.407	-1.295	0.241	-0.07	-0.844	0.944	0.099	0.124	0.333	1.052	0.83	0.274	1.204	-1.368	0.475	-2.063	-0.104	0.133	0.011	-0.423	-0.216	0.094	0.191	-0.301	0.525	-2.17	0.207	0.141	0.055	-2.111	0.419	0.6	0.08	-2.301	0.181	0.345	-0.036	-1.524	0.289	-0.595	0.09	-3.862	-1.736	0.447	0.58	0.587	-2.635	1.955	0.733	-1.678	0.546	0.64	-0.236	-1.242	0.021	-0.061	2.281	0.656	0.76	0.557	-0.14	-0.113	0.035	-0.733	-0.112	0.227	1.271	0.102	0.044	0.565	0.02	-0.079	-0.425	-0.174	0.01	0.129	0.891	1.013	2.016	1.378	-1.713	-1.451	0.27	-0.875	-0.073	-0.005	1.683	6.833	-1.585	0.584	0.841	1.297	0.083	-0.29	0.091	0.513	-2.029	0.961	-0.85	0.996	-0.94	-0.898	0.349	1.171	1.002	1.714	0.366	1.737	0.223	0.729	0.193	0.292	-0.789	0.152	0.218	1.722	0.102	-2.321	0.097	1.232	0.667
X57461	X47702	0.437	-0.198	-0.182	0.415	2.978	-0.019	-0.022	-0.05	-0.154	-0.631	-0.061	-1.16	-0.027	0.323	-2.549	0.083	0.245	0.196	1.442	-3.901	-0.044	0.032	-0.011	-0.012	0.254	0.387	0.729	0.323	-0.022	-0.054	-0.379	0.747	-0.206	-1.728	-0.005	-0.152	-0.532	-0.234	0.732	-0.594	0.362	0.017	-0.136	-0.046	-0.137	-0.17	0.303	0.217	-0.047	-1.538	0.036	0.206	0.491	-0.066	3.688	0.018	0.274	-0.296	-0.945	-0.04	-0.011	0.062	-0.016	1.325	1.066	0.406	1.042	0.012	0.642	-0.312	1.642	0.011	0.028	0.276	0.155	0.551	-0.329	0.304	-0.189	-0.251	0.887	0.278	-0.729	-0.544	0.612	0.312	-0.417	-0.085	-0.026	0.64	-0.698	-0.022	-0.099	-0.273	0.002	0.15	-0.127	-4.402	-0.059	-2.605	-0.289	0.101	-0.043	-0.707	-0.105	-0.136	-0.651	-0.044	0.437	-0.623	-0.066	-0.303	0.052	0.092	0.514	-0.374	0.187	0.011	0.076	-0.004	-0.148	-0.097	0.271	0.492	-0.083	-0.619	1.712	0.244	0.044	-0.258	-1.245	-0.204	-0.229	0.489	-1.027	-0.03	-0.592	-3.344	1.351	-0.128	-1.962	0.67	0.27	-0.187	0.851	-0.098	0.015	-0.126	-3.269	0.425	0.017	-0.46	0.491	-0.081	0.622	0.033	-0.255	-0.001	0.492	-0.117	0.329	2.797	1.078	-0.07	0.478	0.799	0.081	-0.083	0.248	0.302	-0.636	0.041	0.032	1.177	0.512	0.189	-0.019	-0.122	-0.02	-0.052	-0.262	0.691	0.815	-0.027	0.112	0.379	-0.44	-0.826	-0.236	1.058	0.188	0.621	0.659	0.083	0.018	-0.191	0.487	-1.393	-0.185	0.419	0.567	-2.071	0.16	0.195	-0.106	-0.074	0.915	0.222	-0.29	0.389	-0.098	0.06	-4.381	-0.342	0.203	-0.131	0.727	0.136	0.067	-0.399	1.491	-0.064	1.444	0.678	-0.039	0.054	-0.238	0.476	-0.213	-0.689	-0.142	-0.049	0.376	1.991	-0.345	-0.83	-0.962	-0.087	-0.227	-0.444	-0.482	1.157	-0.043	0.088	0.033	-0.228	0.797	1.276	-0.72	0.855	-1.089	0.228	-1.319	-0.063	-0.181	-0.993	-0.008	-0.144	-0.125	0.257	1.691	-0.349	-0.002	1.1	0.298	-0.403	-0.012	0.059	-0.477	0.509	0.859	0.09	-0.59	-1.091	0.196	3.62	-0.181	0.007	-0.231	0.607	-0.427	-0.07	0.104	-0.284	0.365	-2.037	0.997	0.218	0.23	-0.64	-0.947	-1.911	-0.072	-2.43	0.524	0.253	-0.016	-0.634	0.262	0.328	-0.041	-1.661	-1.159	-0.349	-0.398	-1.876	3.027	-1.069	-0.24	0.882	0.267	-2.221	-0.26	0.73	-0.025	-0.196	0.648	0.566	-0.189	0.85	-0.082	0.996	-0.175	0.071	0.052	-0.572	0.739	-0.01	-0.166	0.752	-0.013	-0.351	-0.277	0.098	-0.074	1.096	1.443	-0.565	1.558	-1.082	1.734	-3.278	0.306	-0.815	0.34	-0.475	1.092	-3.502	-1.109	0.424	-0.552	1.61	-0.61	-0.074	0.009	-1.774	-1.153	0.163	0.376	0.546	0.177	-2.8	-1.935	1.176	-0.266	1.089	0.497	0.293	1.759	0.88	-0.233	0.065	-1.361	0.219	0.046	-0.328	-0.032	-0.441	-0.119	0.78	-0.631
X57461	X46985	-0.498	0.466	-0.846	0.973	-2.979	0.699	-0.005	0.238	0.414	1.011	-0.325	0.865	-0.173	0.478	0.937	-0.232	-0.161	-0.561	0.351	0.925	0.187	-0.001	-1.8	0.23	1.446	0.484	-1.565	-0.349	0.075	0.18	0.301	-0.485	-1.379	0.934	0.303	-0.105	-0.633	0.641	2.799	-0.743	-0.648	0.144	0.591	0.031	-0.101	0.568	-0.035	-0.532	0.099	0.692	-0.638	-1.714	0.136	-0.015	-1.234	0.919	1.3	0.218	0.691	-0.512	0.111	0.268	0.008	1.451	-0.445	-0.614	0.088	0.662	0.559	-0.892	0.7	0.646	-0.148	0.095	-1.198	0.184	0.219	-0.628	-1.183	-0.427	1.756	-0.009	1.324	1.241	0.806	0.441	-1.454	0.485	0.079	1.982	0.545	0.178	0.2	-0.344	0.153	0.065	0.117	-1.32	-0.163	-0.351	0.549	0.098	-0.036	0.478	0.165	0.214	-0.77	0.36	-0.709	1.9	0.318	0.224	-0.317	0.335	1.034	1.003	0.304	0.418	0.212	0.147	0.256	0.106	1.588	0.86	0.3	-0.887	1.869	-0.116	0.549	0.787	0.913	0.38	0.669	-0.731	-1.128	0.006	0.245	-2.146	0.627	0.619	1.144	0.806	1.346	0.796	2.103	0.355	0.092	0.51	-1.135	-0.184	0.129	-0.657	-2.126	-0.079	1.139	0.13	-0.037	-0.148	0.365	-0.18	0.783	3.354	1.53	0.023	0.574	1.181	0.347	0.259	0.981	0.787	0.471	-0.082	0.339	0.755	-0.794	1.711	0.171	0.511	0.153	0.047	0.077	0.918	1.045	0.096	-0.023	0.924	0.253	1.37	1.1	1.235	0.066	-0.086	-1.7	0.096	0.407	0.341	0.96	1.385	0.184	0.213	-0.211	1.061	0.622	0.473	0.214	-0.375	0.345	-1.102	0.742	-0.566	0.228	0.114	0.264	-0.801	-0.193	1.016	1.227	0.488	0.474	-1.307	1.623	0.198	-0.684	0.076	0.259	-0.709	0.062	0.972	0.673	0.245	0.42	0.206	1.065	1.222	-0.432	1.022	-1.085	0.261	-0.888	-0.241	0.323	0.005	0.141	0.204	0.328	-0.286	0.4	-0.913	0.951	-0.239	-0.802	-0.402	0.261	-1.836	0.292	-0.051	0.139	-0.694	0.173	0.492	1.43	1.258	0.148	-1.355	0.917	0.355	0.174	-0.058	0.479	-0.986	-0.256	-0.301	-1.495	-1.561	0.528	-1.654	-0.267	0.009	0.444	0.802	-0.395	0.036	0.282	0.175	-0.077	0.793	0.812	0.452	0.042	0.242	-3.147	-0.825	0.189	1.13	0.843	0.621	-0.663	0.677	-0.17	-0.341	0.05	-1.068	0.389	-0.373	0.12	-3.306	-2.548	1.184	0.6	-0.758	0.22	0.997	-0.086	1.429	0.082	-0.565	0.688	0.597	-0.051	0.848	0.203	1.147	0.328	-0.455	0.237	0.476	0.815	0.112	-0.194	0.912	0.12	0.542	0.524	0.054	0.171	0.88	1.392	-0.765	1.468	-0.082	1.681	1.141	0.199	0.718	0.311	0.078	1.3	0.455	3.563	0.502	0.52	1.267	-0.998	-0.721	0.17	1.998	0.458	-0.985	-0.856	-0.23	-0.071	1.224	0.433	-0.493	-0.487	1.211	0.855	-1.017	0.393	-1.708	-0.16	-0.249	-0.483	0.326	0.702	-2.225	0.076	1.057	0.192	1.231	-0.547
X57461	X46612	0.257	0.717	-0.328	1.743	1.668	0.062	0.062	-0.05	0.167	-0.314	0.723	0.742	-0.223	-1.354	-0.756	-0.919	0.303	-0.072	0.387	-0.082	0.115	-0.296	0.875	0.205	0.556	-0.816	0.502	0.476	0.076	0.051	0.139	0.269	-0.786	-1.521	0.16	0.629	1.183	2.029	0.52	0.227	-0.989	0.12	0.089	0.117	-0.121	-0.174	1.047	-2.331	0.15	-1.481	0.119	0.435	-0.417	-0.486	-0.622	0.184	0.504	0.18	-1.145	-2.45	0.104	0.167	-0.432	-0.574	-1.454	-0.274	0.206	-0.128	-1.271	0.225	1.011	-0.894	-0.016	0.184	1.202	1.475	0.106	-0.475	-0.578	0.193	1.363	0.106	-0.29	2.24	0.033	-0.382	0.789	0.134	0.118	-0.102	1.678	0.202	0.168	-0.286	0.136	-0.671	0.117	1.884	-0.102	-0.338	0.176	-0.076	0.112	0.577	0.044	0.169	-0.299	0.123	-0.162	2.116	-0.408	0.148	0.43	0.279	-0.043	-0.926	0.247	0.083	-0.015	0.138	0.25	0.025	0.594	0.233	0.005	-2.049	0.908	-0.213	0.158	-0.663	1.578	0.033	0.164	1.053	-2.126	0.1	2.177	-0.351	0.551	0.291	1.755	0.913	0.668	0.606	-0.161	-0.119	0.104	0.551	-1.523	0.666	0.123	-0.039	0.136	-0.172	-0.724	1.693	0.083	-0.149	0.502	0.041	1.598	-9.063	1.847	0.027	0.093	1.126	0.221	0.15	-0.821	0.067	0.184	0.327	0.018	-1.191	0.583	3.619	0.122	-0.139	0.119	0.118	0.263	0.301	-0.176	0.119	-0.338	-0.358	0.466	-0.55	2.108	-0.469	0.025	0.035	0.218	0.209	0.431	0.256	-2.013	2.447	0.071	0.393	-0.032	-0.408	-0.139	0.025	0.158	1.104	-0.288	1.142	1.229	-1.567	0.171	0.176	-0.26	-0.401	0.264	-0.693	-0.313	0.304	-0.155	-0.117	4.48	0.031	0.545	-0.1	-0.61	-0.513	0.232	0.251	0.427	-0.161	0.002	0.112	-3.421	-0.259	0.383	0.126	-0.796	0.806	-0.123	-0.484	0.845	-0.302	1.452	0.09	0.03	-0.293	1.557	0.782	0.142	-1.773	0.698	-0.117	0.789	-0.236	0.155	1.286	-0.079	-0.791	-0.035	0.703	1.57	0.492	0.148	1.131	1.065	-0.883	0.113	-0.253	-0.198	0.599	0.994	0.313	0.024	0.119	-0.314	0.625	0.315	0.15	-0.319	-0.068	-0.009	0.081	0.168	-0.695	0.375	5.547	-0.449	0.052	0.102	-1.519	-0.202	1.049	0.147	0.277	-0.848	0.388	0.082	0.288	-0.016	-0.325	-0.042	-1.643	0.483	0.401	0.596	-2.02	0.559	1.877	0.491	-0.7	0.16	0.61	-0.107	0.924	0.112	0.243	0.957	0.62	0.479	-0.331	0.11	0.576	0.205	0.165	0.193	-0.333	0.791	0.083	0.381	-1.476	0.112	-0.154	-0.592	-0.357	0.076	0.315	-0.002	-0.517	0.219	-0.317	1.361	2.432	0.02	0.539	-0.071	-0.076	-1.768	-1.137	0.853	0.01	0.283	0.218	0.949	0.46	0.08	-3.186	0.703	1.66	0.397	-0.28	-0.154	1.464	0.861	-0.378	-0.396	0.509	0.222	0.574	0.089	-0.548	0.019	-0.664	-0.604	0.359	1.216	-0.391	0.08	0.514	-0.224	1.47	0.086
X57461	X46358	0.867	-0.087	0.632	-0.833	4.017	0.08	0.213	0.27	0.017	0.161	0.133	-1.524	0.041	-0.544	1.029	-0.391	0.576	0.255	-0.652	0.421	0.194	-0.743	0.738	0.233	2.241	-1.663	0.391	0.801	0.185	0.189	0.319	0.56	0.875	-2.244	0.325	0.577	-0.498	-2.038	0.313	0.594	1.258	0.222	0.162	0.085	0.257	0.328	-0.334	0.258	0.11	2.387	0.085	0.313	-0.45	0.187	-1.71	0.624	-0.116	0.253	0.511	0.037	0.165	-0.063	0.242	1.624	1.276	0.636	1.078	0.388	0.617	0.332	0.54	0.665	0.165	0.024	1.398	0.673	0.256	0.632	0.243	-0.098	-0.367	0.053	-0.843	0.264	0.294	-0.117	1.231	0.512	0.157	-0.907	0.034	0.268	0.239	0.35	0.173	0.526	0.005	1.437	0.055	-1.343	0.627	0.295	0.172	0.341	0.268	0.334	-1.1	0.338	-0.224	-2.16	0.224	0.226	0.014	0.35	0.984	1.154	0.618	0.298	-1.107	0.119	0.133	-0.025	-0.928	0.822	-0.808	0.633	-0.871	0.189	0.493	-0.027	-0.576	0.011	0.673	0.732	0.439	0.113	0.567	-0.488	0.244	-0.262	0.586	0.383	-0.153	-0.265	1.015	-0.035	0.167	0.474	1.628	1.356	0.085	0.439	-4.813	0.109	0.628	-0.561	-0.027	0.304	-0.571	0.361	0.743	-1.777	1.896	0.124	0.674	0.681	0.306	0.125	-0.25	0.346	0.437	-1.604	0.32	1.31	0.515	-0.981	0.198	0.29	0.162	0.145	0.102	0.609	1.265	0.213	0.008	0.812	1.062	-1.371	0.64	1.267	0.138	0.061	1.286	0.408	0.112	0.152	0.915	-0.618	0.284	0.649	0.484	0.46	0.47	0.25	0.237	-0.386	0.795	-0.007	-0.712	-0.592	0.142	0.116	0.602	-0.046	0.609	-1.951	1.326	-0.623	0.08	-0.941	0.86	0.088	-0.731	-1.365	0.1	0.397	0.246	-0.35	1.248	-0.025	0.611	0.199	-1.603	0.207	0.352	0.281	-0.562	-0.167	0.429	0.03	-1.13	-0.118	1.291	0.112	0.147	0.216	0.778	0.42	0.729	2.015	0.228	0.064	5.139	-1.472	0.25	-0.551	0.005	-0.629	0.145	-0.133	1.706	0.12	0.287	-0.424	0.693	0.381	0.208	0.24	0.867	1.036	0.293	0.317	-0.693	0.449	-0.56	-0.389	0.131	0.144	0.255	-0.432	-0.156	0.144	0.305	-0.239	0.216	-1.519	0.643	0.43	0.295	-3.174	-1.238	0.574	0.217	0.671	-1.947	0.646	0.329	-0.237	0.461	0.406	0.094	-2.457	0.772	0.496	0.613	1.483	-1.544	2.817	-0.292	-2.822	0.452	0.697	-0.055	1.734	0.186	-0.443	1.05	0.179	-0.864	-0.811	0.241	0.853	0.439	0.255	0.268	-0.704	0.845	0.107	0.344	0.489	0.214	0.444	0.191	0.163	0.197	0.977	1.666	1.498	1.546	-2.634	2.156	-0.661	-0.204	-0.124	0.02	-0.881	0.967	21.603	-0.052	-0.145	0.195	1.166	1.14	0.029	-0.065	0.035	-2.259	0.832	0.299	0.252	-0.55	0.863	0.253	0.489	0.211	0.909	-2.051	-0.766	-0.921	1.394	0.066	0.109	1.522	0.143	0.611	-0.71	0.2	0.541	-0.114	1.164	0.224
X57461	X46613	-0.275	0.08	-1.701	0.962	-0.737	-0.364	0.125	-0.285	0.301	-0.16	0.174	1.232	-0.159	0.171	-0.805	0.194	0.454	-0.57	1.888	-0.588	0.161	-0.36	-0.317	0.209	0.714	-0.652	-0.294	0.669	0.076	-0.247	0.303	-0.801	-0.369	0.328	0.187	0.124	-0.387	2.856	0.367	-3.047	-0.325	0.112	-0.55	0.147	0.217	0.129	0.271	-1.851	0.07	-1.677	0.128	-0.182	0.348	-0.114	0.256	-0.089	-0.676	0.18	-1.387	-0.21	0.14	0.242	0.153	-0.155	-0.81	-0.499	0.778	0.102	-1.611	0.3	-0.691	-1.297	0.201	0.193	-0.465	1.235	-0.104	0.379	-0.355	0.674	0.038	-0.971	0.998	1.329	0.175	-0.223	0.958	-0.468	0.061	0.35	0.027	0.17	0.158	0.494	0.157	0.257	0.104	0.558	-0.307	-0.121	0.714	-0.02	0.087	0.346	-0.283	-0.076	-1.082	0.147	0.162	1.647	-0.194	0.205	-0.507	0.282	0.415	-0.926	0.991	-0.463	0.175	0.16	0.272	0.114	1.346	0.099	0.082	0.586	-1.184	0.227	0.607	0.966	0.715	-0.141	0.649	-0.304	-0.235	0.132	-2.221	-0.319	-0.317	0.044	0.304	0.16	-0.132	0.491	-3.337	-0.318	0.16	-0.047	-2.119	1.608	0.075	0.384	1.831	-0.198	1.464	1.259	0.303	-0.288	-0.383	0.265	0.864	1.438	0.55	-0.064	0.672	1.06	0.045	0.001	-0.202	0.136	-0.212	0.293	0.282	-0.728	0.896	2.0	0.044	0.285	0.133	0.069	-0.309	1.149	0.239	0.145	0.536	1.158	-0.138	-0.127	0.925	0.89	0.03	0.247	0.276	-0.233	0.427	-0.032	0.326	0.474	-0.169	0.79	0.422	-0.953	0.147	0.2	0.2	0.633	0.026	1.019	1.487	-0.022	-0.204	0.195	-1.54	0.103	0.547	-2.593	1.421	-0.292	0.399	-1.75	1.992	-0.041	-0.688	0.933	-0.211	-1.066	0.157	-0.082	-0.507	-1.049	0.492	0.174	0.26	3.126	0.035	-0.75	-1.097	-0.3	0.067	0.197	3.905	-0.247	0.357	0.086	-0.243	0.289	-0.408	-0.555	0.605	1.21	-0.98	0.215	0.2	3.396	-0.171	0.573	0.06	-0.81	-0.094	0.56	1.28	2.128	0.246	0.935	0.662	-0.671	0.133	0.123	0.16	0.599	-0.39	0.282	1.612	1.83	0.193	-0.218	-0.244	0.17	-0.436	0.732	0.645	0.074	-0.013	-0.596	0.139	-3.64	0.735	0.143	-0.757	-0.679	5.874	0.283	0.166	1.0	-0.951	0.278	0.373	0.807	0.633	0.207	0.126	-3.391	0.85	-0.244	0.401	-3.155	0.471	1.464	0.31	0.38	0.487	-2.027	0.032	0.327	0.059	0.156	2.956	0.259	-0.891	-0.058	0.179	-2.358	0.431	-0.366	0.157	-0.516	0.524	0.024	0.336	0.097	0.145	0.139	-0.363	0.179	0.043	0.619	-0.09	-1.076	-0.15	-0.685	2.277	1.01	0.371	0.472	-0.053	0.157	-1.924	2.721	0.716	0.145	-0.314	-3.966	-0.168	1.305	0.147	2.061	5.827	0.615	1.327	-0.063	-0.066	-0.179	0.416	-0.368	-0.062	-0.294	0.794	-0.457	0.303	1.428	0.185	-0.217	1.402	0.481	0.847	3.246	0.116	-0.151	-0.038	0.547	1.224
X57461	X47911	0.071	0.081	0.548	0.732	-2.618	1.06	-0.04	0.22	0.106	0.92	-0.283	-1.222	-0.69	-0.136	0.119	-0.009	0.201	0.335	-1.092	0.842	0.024	-0.095	0.714	0.213	2.088	-0.115	-0.035	-0.167	0.128	0.023	-0.34	-1.199	-1.217	0.849	0.252	0.085	-0.029	-1.098	1.33	-0.19	-0.57	0.157	0.148	0.129	-0.083	0.517	-0.154	-0.609	0.148	-4.19	0.082	0.217	-0.165	-0.006	-1.089	0.203	0.308	-0.579	0.507	-0.099	0.139	-0.131	0.035	-0.194	0.831	0.011	0.419	0.991	0.448	0.43	0.26	0.42	-0.426	-0.348	-1.057	-0.655	0.19	0.18	0.03	0.084	0.24	0.116	-3.227	1.039	-1.01	-0.009	-0.019	0.084	0.142	1.813	-0.16	0.232	0.182	0.53	0.156	0.06	0.192	1.064	0.168	-0.036	-0.426	0.279	0.13	-0.423	-0.139	0.079	-0.679	0.329	0.011	0.163	0.292	0.207	0.18	0.347	-0.401	0.913	0.031	0.23	0.197	0.137	-0.089	-0.812	0.614	0.783	0.075	-0.782	-0.914	0.118	0.264	0.716	0.558	0.403	-0.699	2.167	-0.443	0.134	-0.819	0.269	-0.015	0.358	1.041	0.326	2.016	0.06	-1.855	0.016	0.152	0.112	1.326	1.325	0.123	-0.578	0.439	0.065	1.037	-2.775	0.14	0.298	0.184	-0.154	0.131	-4.625	1.398	0.134	0.523	0.013	0.169	0.034	-1.503	0.715	0.234	0.453	0.311	0.579	0.051	0.525	0.025	-0.136	0.144	0.048	0.325	-1.017	0.729	0.093	0.376	-0.02	-0.634	2.017	1.001	0.395	0.081	-0.014	-0.365	0.026	0.067	0.204	0.873	0.027	0.028	-0.817	-0.199	-0.051	0.566	-1.578	0.198	0.067	1.195	0.079	1.382	-0.118	-0.073	0.084	-1.102	0.061	0.207	0.301	1.118	0.563	0.331	-1.153	0.975	0.21	-0.603	0.646	0.181	-0.069	0.232	0.884	-0.624	-0.765	-0.04	0.214	2.673	-0.15	0.049	2.811	-0.957	0.48	0.391	0.013	3.303	2.1	0.285	-0.053	0.301	-0.248	1.127	0.229	0.288	-0.897	0.067	0.155	-1.79	-1.618	-0.139	0.778	0.137	0.055	0.055	0.211	1.305	1.139	0.241	0.237	0.834	0.471	0.086	-0.045	0.593	0.886	-0.313	0.28	-0.782	-1.377	0.481	-1.459	-0.231	0.162	0.027	0.73	-0.346	0.039	0.26	-0.468	-0.233	-1.656	0.738	0.412	0.387	0.862	-2.764	-0.709	0.161	1.029	-1.026	0.565	0.161	-0.444	0.567	-0.927	0.143	-1.336	-0.283	0.65	0.799	1.075	-2.242	5.467	0.358	-0.265	0.405	0.907	0.407	0.915	-0.171	-0.497	0.889	0.041	0.442	0.771	0.158	1.044	0.377	-0.084	0.219	0.434	0.332	0.088	-0.167	0.829	0.136	-0.282	-0.275	-0.148	0.14	0.801	1.27	-0.674	1.34	1.045	-0.481	1.038	0.322	0.384	0.322	-0.983	1.185	13.639	2.784	-0.129	-0.555	1.155	1.25	0.326	0.011	1.425	-2.288	0.809	-0.754	-3.6	-0.602	1.115	-0.522	1.087	0.293	-1.447	0.777	0.167	1.29	1.014	-0.136	0.417	0.342	-0.244	0.142	-1.959	0.075	0.426	0.298	-0.336	0.824
X57461	X47921	0.303	0.479	-0.25	0.516	2.97	0.476	0.27	0.295	0.13	1.009	-0.067	-0.05	0.131	0.139	0.292	0.479	0.461	0.371	0.437	1.068	0.271	-0.004	0.219	0.247	0.728	-0.145	0.609	0.465	-0.048	0.281	0.018	0.107	-1.769	1.077	-1.465	-0.054	0.153	-0.294	6.633	-0.263	-0.838	0.028	0.118	0.263	0.333	-0.01	-0.424	-0.038	0.283	9.356	0.244	-0.591	-0.572	0.237	-1.582	0.664	0.832	0.303	0.08	0.156	0.272	0.317	0.195	1.046	0.089	-0.282	-0.755	0.197	1.121	0.536	0.671	0.376	0.278	0.295	-1.536	0.522	0.304	-0.774	0.194	-0.123	-0.871	0.444	-0.103	0.502	-0.421	0.389	0.115	0.444	0.231	0.572	2.533	0.295	0.136	0.054	0.266	0.257	0.246	0.458	0.342	0.448	0.016	0.223	0.042	0.23	0.289	0.39	-0.992	0.152	0.268	0.486	0.254	0.301	0.345	0.368	0.554	0.278	-0.008	0.269	0.223	0.254	0.078	0.303	0.472	0.993	0.212	-0.516	0.197	0.397	0.249	0.152	0.093	0.293	0.123	0.2	-0.783	0.161	0.324	-0.16	0.103	0.364	0.739	0.741	1.089	0.343	5.195	0.176	0.278	0.305	1.655	1.104	0.125	0.402	-0.732	0.217	0.8	0.797	0.065	0.322	0.18	0.367	0.496	-0.3	1.294	0.267	0.658	0.812	0.318	0.117	-0.528	0.557	-1.355	0.079	0.183	1.329	-0.737	1.638	0.272	0.363	0.192	0.263	-0.109	0.764	0.462	0.274	-2.319	1.066	-0.112	0.423	0.42	-0.297	0.271	0.081	0.717	0.42	0.149	0.144	0.074	-0.216	0.318	0.124	0.553	0.583	-0.08	0.326	0.292	0.021	0.191	0.211	0.338	-0.55	0.306	0.226	-0.423	0.405	0.48	0.027	0.882	3.286	0.269	-0.465	1.836	0.291	-0.558	0.907	0.246	-0.019	-2.218	0.763	0.273	1.584	0.551	-0.372	1.901	0.83	0.362	0.337	-1.392	0.28	0.009	0.253	-0.241	0.057	0.687	0.29	0.364	0.482	-1.364	-1.172	-1.007	-2.651	0.441	0.49	-2.616	0.364	0.365	0.427	0.252	0.094	0.282	-0.106	1.631	0.583	0.22	0.239	1.058	0.123	0.258	-0.104	-0.642	1.123	-0.004	0.342	-0.395	-0.302	0.603	-0.161	-0.361	0.178	0.168	-0.45	-0.521	0.265	0.303	0.468	-0.363	-2.211	0.937	0.513	0.288	1.093	2.373	-0.182	0.022	0.938	0.472	0.034	0.332	-0.272	-0.588	0.13	0.242	-2.772	0.332	0.132	0.499	-0.967	-3.295	0.425	0.721	0.532	-0.652	1.15	-0.328	1.63	0.067	0.353	-0.088	0.685	-1.224	0.978	0.253	1.319	0.44	0.331	0.294	-1.48	0.941	0.077	-0.272	-0.107	0.114	-0.01	-0.137	0.312	0.211	0.727	1.59	0.71	1.671	1.321	1.896	1.312	0.182	-0.01	-0.388	0.571	1.49	-2.998	0.443	0.389	0.402	0.403	1.996	0.648	0.222	3.39	-3.365	1.026	-1.1	0.929	-0.584	0.698	0.232	0.529	0.012	1.39	0.367	0.613	0.271	0.586	-0.229	0.519	2.553	-0.38	0.808	-0.128	0.06	1.002	0.257	1.129	0.674
X57461	X46616	-0.866	0.219	0.035	0.379	-2.442	0.191	0.182	0.226	0.054	0.554	-0.091	-0.147	0.168	0.568	0.727	0.641	0.102	-0.088	-1.916	1.251	0.147	0.185	-0.023	0.185	-0.016	0.577	0.047	-0.556	0.183	0.198	0.254	0.379	0.363	1.264	0.212	-0.637	-0.067	1.377	1.559	-1.164	-1.08	0.19	0.194	0.194	0.006	-0.036	0.049	-0.488	0.162	-0.873	0.163	-0.777	0.067	-0.164	-1.91	0.129	2.387	0.179	0.111	-0.229	0.163	0.052	0.212	1.035	0.638	1.007	0.785	0.73	1.073	0.558	0.722	0.822	0.112	0.239	1.291	-2.551	-0.317	-1.372	0.562	-0.43	-0.122	0.527	1.881	-0.576	-0.93	0.402	0.042	0.361	0.051	0.307	-0.553	0.175	-0.2	-0.093	0.194	0.282	0.141	0.78	0.19	0.32	0.304	0.13	0.137	-0.02	0.146	0.218	-1.254	0.295	0.8	-0.625	0.021	0.215	-0.605	0.344	0.618	0.318	0.543	0.406	0.178	0.197	-0.299	0.239	-0.323	1.151	0.209	-0.028	0.441	0.011	0.287	1.037	-0.004	0.395	0.279	-0.202	-0.44	-0.002	0.463	0.322	-0.001	0.637	0.77	0.373	2.557	0.31	1.244	0.342	0.186	0.509	2.089	0.712	0.048	-1.093	-2.147	0.201	0.902	-0.096	0.019	0.277	0.402	0.129	0.377	5.689	0.252	0.169	0.713	0.837	0.267	-0.277	0.786	0.159	0.29	-0.056	-0.047	1.577	-1.768	1.188	0.004	0.059	0.197	0.116	0.4	0.678	0.68	-0.088	0.094	1.249	0.786	-0.229	-0.232	1.1	-0.242	0.094	0.107	0.174	0.403	0.076	1.305	1.98	0.101	-0.012	-0.569	-0.499	0.785	0.261	0.219	0.127	1.859	0.379	-0.482	-0.923	0.283	0.207	1.564	0.145	0.111	0.675	0.26	0.38	0.245	-2.013	1.107	0.226	-1.132	0.747	0.267	-1.131	0.176	0.288	0.432	-0.261	0.569	-0.227	0.643	0.615	-0.878	0.676	-0.572	-1.172	-0.126	-1.052	-3.715	1.084	-1.12	0.044	0.099	0.509	-0.603	1.508	0.566	0.701	-0.151	0.713	0.78	0.448	0.308	-0.526	0.167	0.606	0.22	-0.368	0.92	-1.287	0.107	0.088	0.466	0.526	0.126	-0.227	0.045	0.759	-1.706	0.308	-2.275	-2.368	-0.001	0.421	-0.196	0.201	0.451	0.567	0.164	-0.089	0.279	0.884	0.373	-2.956	0.285	0.118	0.486	0.244	6.316	-1.123	0.075	1.043	1.123	0.359	0.051	0.222	0.331	0.165	0.189	0.893	-1.508	0.098	-0.893	-0.993	1.717	-3.388	-0.085	0.425	0.318	-0.063	-0.055	2.051	0.175	0.691	1.017	-0.416	0.25	1.131	-0.127	0.93	0.04	-0.126	0.218	-0.079	1.081	0.097	0.198	0.326	0.184	0.556	0.121	0.126	-0.121	-6.175	1.991	-0.945	2.113	0.11	1.826	0.08	0.294	0.38	-0.562	0.043	0.865	0.581	2.111	0.234	1.174	-0.407	0.875	1.023	-0.073	2.373	0.37	1.195	-1.376	1.066	0.643	-0.447	-3.119	1.453	-0.06	1.404	0.569	-0.229	-0.139	-0.544	-0.031	-0.006	0.788	0.275	-0.68	0.345	0.158	0.192	0.314	1.732	0.794
X57461	X47639	-0.387	-0.338	0.791	-0.618	-1.904	-0.755	0.025	-0.323	-0.19	-0.306	-0.268	3.456	-0.043	0.315	0.681	-0.287	0.389	0.461	2.84	0.672	0.079	-0.218	-0.558	0.128	1.501	0.319	-1.834	0.607	0.019	0.099	0.18	-0.366	-0.959	0.679	-0.081	0.796	-0.478	3.88	-0.659	0.603	-0.488	0.078	0.036	0.075	-0.112	-0.647	0.034	-0.987	-0.044	-0.304	-0.587	-2.35	-0.3	-0.05	-0.868	0.643	1.317	0.119	-0.345	0.578	-0.004	-0.11	0.097	-2.314	-2.211	0.542	0.864	0.393	-0.843	-0.33	0.281	0.445	0.117	0.12	-0.845	-1.87	0.12	-0.361	-2.001	0.411	1.562	0.384	-2.614	0.942	0.574	0.615	0.087	-0.242	0.014	-0.989	1.417	-0.093	0.102	-0.282	0.07	0.375	0.264	0.878	-0.155	-0.393	-0.378	-0.334	-0.066	-1.457	-0.145	0.075	-0.569	-0.178	0.395	-1.159	-0.103	-0.026	-0.263	0.252	-1.33	-0.909	1.418	0.492	0.115	0.061	-0.116	0.065	0.918	0.618	0.022	1.658	0.769	-0.309	0.37	0.558	-1.274	0.302	-0.525	0.576	-0.801	0.014	0.462	0.833	-0.432	0.532	-2.521	0.573	3.272	0.551	0.912	0.182	0.078	0.813	-1.42	1.134	0.054	-0.494	1.076	-0.096	-0.211	-0.029	0.007	0.232	0.261	-0.167	0.555	11.75	1.208	0.079	0.389	0.001	-0.008	0.011	-0.379	-0.41	-0.333	0.416	-0.417	0.033	0.518	-2.46	0.005	0.561	0.071	0.051	0.132	0.665	0.772	0.028	0.312	0.671	0.85	-0.816	-1.121	0.937	-0.034	0.001	-2.266	-0.361	0.261	-0.155	0.7	1.073	0.168	0.578	-0.157	-0.062	0.426	0.311	0.037	-0.205	-1.626	0.589	2.561	-0.213	-0.137	-0.073	-2.174	-0.589	0.379	0.747	0.93	-0.037	0.312	-0.914	1.299	0.168	0.159	0.658	-0.103	-1.447	-0.198	-0.31	-0.528	-0.332	-0.291	-0.081	-1.336	0.25	0.205	-1.286	-0.773	0.231	-1.077	0.177	2.277	-0.213	-0.361	0.109	0.06	-0.018	-0.57	-0.662	-0.577	1.253	-0.555	-0.056	-0.036	-1.24	-0.155	-0.331	0.045	-0.339	-0.069	0.017	1.114	-0.584	0.151	0.73	0.664	-0.351	0.032	-0.081	-0.383	0.712	0.754	0.102	-0.179	-0.115	0.121	-1.13	-0.228	0.086	-0.225	0.571	-0.317	0.074	0.144	-0.41	-0.229	-2.493	0.578	0.295	0.273	0.31	-0.295	0.479	0.014	0.845	0.603	0.426	0.22	-0.94	0.427	0.201	0.02	1.001	0.739	-0.158	-3.32	-5.219	-1.659	-0.638	-0.352	0.769	0.289	-0.262	0.188	0.441	0.019	-0.432	-0.284	0.205	-0.002	0.608	-0.052	0.86	-0.214	0.18	0.027	-0.205	0.581	0.026	-0.178	0.085	0.042	-0.267	-0.262	0.149	-0.029	0.634	0.427	-0.565	1.149	-0.271	-0.12	-1.054	0.218	0.252	-0.081	0.332	0.995	0.412	0.346	0.333	-0.476	0.966	-0.297	-0.25	0.001	-0.542	-1.327	0.642	-0.625	0.275	0.087	0.928	0.207	0.901	-0.215	0.916	0.613	-0.277	-0.66	0.831	-0.153	0.104	0.144	-0.238	0.49	0.679	0.031	0.629	-0.068	0.422	-0.113
X57461	X46620	0.341	0.161	0.729	1.359	-1.993	1.694	0.182	0.247	0.24	1.007	0.01	-0.973	0.122	-0.493	0.651	0.31	0.197	0.042	-0.476	-0.233	0.174	-0.128	0.057	0.227	0.252	-0.099	1.03	0.333	-0.221	0.197	-0.158	-0.42	-0.548	-0.735	0.008	0.278	-0.079	-0.703	0.832	-0.607	0.758	0.177	0.548	0.175	0.225	0.057	-1.422	-0.088	0.112	2.421	0.148	0.452	-0.028	0.214	-0.706	0.419	0.802	-0.021	-0.057	0.135	0.1	0.172	0.129	-0.334	1.384	0.411	1.257	0.807	1.455	-0.601	0.093	-0.028	0.205	0.183	-0.147	0.462	0.125	-0.443	-0.435	0.512	0.201	0.16	0.236	0.541	0.302	0.316	0.109	0.16	-0.257	2.278	-0.674	0.252	0.074	0.371	0.179	-0.051	0.267	0.403	0.198	-1.428	0.05	0.01	0.217	-0.005	-0.008	0.331	1.524	0.113	0.466	1.73	-0.659	0.227	0.266	0.222	0.379	0.896	1.091	0.284	0.033	0.137	0.13	0.133	0.629	0.847	0.176	1.657	0.078	0.47	0.133	-1.637	0.211	0.181	0.346	1.449	-0.248	0.187	0.699	-0.297	0.213	0.637	0.043	0.424	0.192	0.722	1.444	-0.239	0.193	0.436	-2.894	1.307	0.165	-0.855	0.575	-0.144	1.078	1.378	0.342	0.018	-0.512	-0.092	1.148	3.486	2.801	0.095	0.519	1.431	0.129	0.162	0.95	1.01	0.226	0.66	0.246	-0.978	0.606	1.184	0.184	-0.355	0.123	0.188	-0.128	1.046	1.124	-0.047	0.423	1.021	-0.008	-0.33	1.13	0.768	0.103	-0.154	1.118	0.394	0.407	-0.137	0.336	0.575	-0.045	0.522	0.659	0.134	0.585	0.522	0.228	0.651	0.569	0.794	-0.506	0.49	-0.019	0.209	-0.278	-0.973	0.391	1.174	0.012	-0.976	0.522	-0.641	3.104	0.016	-0.179	1.126	0.054	0.338	0.255	-2.851	0.301	1.152	0.675	0.157	0.891	1.425	-0.354	0.33	-1.829	-0.835	-0.531	-0.296	0.527	1.701	0.449	-1.476	-1.696	0.518	-2.101	1.792	1.085	-3.205	0.238	-0.659	-0.809	-1.646	-0.127	0.152	0.073	-0.351	0.005	0.484	1.954	-0.671	0.259	-0.381	0.906	-0.852	0.14	0.177	0.359	1.058	0.049	0.305	-0.123	-1.582	-0.471	-0.166	-0.022	0.113	-0.519	1.066	-0.474	-0.008	0.289	-0.484	-0.015	-4.138	0.717	0.457	-0.471	0.177	2.753	0.232	0.195	1.01	0.211	0.48	0.174	1.088	0.377	0.135	0.042	-1.808	-0.028	0.303	0.799	-5.447	0.073	-1.12	-0.104	0.735	0.498	1.246	-0.298	2.04	0.061	0.512	1.966	-0.202	-0.261	-0.332	0.139	-1.337	0.451	0.216	0.229	0.442	-0.003	0.172	0.164	-0.534	-0.003	0.529	-0.612	0.259	-0.084	1.22	1.156	-0.429	0.262	-0.901	2.893	0.476	0.353	-0.374	-0.068	0.48	1.097	-2.901	-0.738	0.528	-0.059	1.394	0.048	0.114	0.186	-0.703	0.413	0.422	1.122	0.14	0.226	-0.895	-1.324	-0.751	0.29	0.37	0.393	0.373	0.26	0.577	-0.244	0.294	-0.315	0.468	0.675	2.16	0.077	0.667	-0.036	1.13	1.069
X57461	X46628	-0.588	1.444	0.051	0.734	-1.033	-0.208	-0.199	0.047	-0.179	0.071	-0.409	0.372	-0.218	-0.169	-1.488	0.419	0.332	-0.261	-0.548	-0.121	-0.246	-0.199	-0.677	-0.168	-0.586	-0.015	-1.086	-0.721	-0.235	0.492	0.155	-0.485	0.506	-1.468	-0.14	-0.489	-0.581	2.589	2.05	-1.311	-0.048	-0.25	-0.197	-0.231	0.249	-0.741	0.622	-0.895	-0.229	-1.574	-0.235	-0.23	-0.473	-0.136	-1.343	-0.568	0.538	0.094	-0.793	-0.009	-0.234	-0.268	-0.108	-0.349	0.593	-1.055	1.148	-0.444	1.076	-0.161	0.79	0.458	0.031	-0.125	-0.595	5.073	-0.128	-0.376	0.146	-0.327	-1.157	0.034	0.603	0.168	-0.192	-0.16	0.669	-0.192	-0.23	-0.665	-0.486	-0.27	-0.19	-0.142	0.389	-0.353	-0.158	-2.975	-0.31	0.349	3.54	-0.334	-0.12	-0.108	-0.278	-0.343	-0.961	-0.059	0.712	-1.009	-0.346	-0.059	-0.524	-0.312	-0.814	-2.205	-0.207	-0.261	0.087	-0.19	-0.298	-0.234	-0.914	-0.245	-0.198	-0.1	0.182	-0.514	-0.585	-0.179	0.842	-0.37	-0.3	-0.72	1.013	-0.038	-1.399	-1.718	-0.013	0.075	-2.064	0.361	1.147	0.698	-2.153	-0.383	-0.156	0.392	-0.185	0.382	-0.052	-0.859	-2.51	-0.264	0.557	0.869	-0.284	-0.264	-0.488	-0.227	0.212	-0.389	1.335	-0.223	0.069	-1.121	-0.351	-0.281	-0.479	0.256	-0.119	-0.488	-0.365	-0.456	-0.439	0.456	-0.239	-0.543	-0.231	-0.234	-0.442	-0.405	0.789	-0.18	0.263	1.138	0.838	-0.665	-2.124	0.152	1.84	-0.289	1.136	0.111	-0.173	-0.354	0.583	-0.461	-0.285	0.828	0.567	-0.561	0.653	0.436	-0.232	-0.06	-0.698	-0.21	-0.832	0.17	-0.191	-0.272	-0.433	-0.81	0.142	0.17	-0.978	-0.774	0.084	-1.398	2.28	-0.198	-0.435	0.517	-0.301	-0.477	-0.152	-1.968	0.316	-0.773	-0.338	-0.266	-0.534	1.069	-0.357	-1.733	-1.089	-0.328	-0.418	0.043	-0.939	-1.025	-0.728	-0.176	-0.103	-0.409	-1.989	-0.798	-0.511	-2.14	0.263	0.424	-1.017	-0.529	-0.324	-1.205	-0.182	-0.091	-0.256	0.021	0.256	-0.161	0.075	0.663	0.021	-0.538	-0.239	-0.263	-0.556	-2.071	-1.394	-0.077	-1.005	-1.341	-0.092	-1.309	-0.444	-0.235	-0.352	0.78	-0.498	-0.246	-0.188	-0.432	-0.353	-2.42	0.697	0.192	-0.441	0.167	2.874	-1.015	-0.25	-1.738	0.064	-0.51	-0.028	-0.514	0.19	-0.071	-0.214	-1.991	0.712	-0.505	-0.011	-1.815	-2.148	-1.594	-0.481	-2.276	0.067	-1.968	-0.281	-0.92	-0.229	0.124	-0.029	-0.091	-0.278	0.286	-0.247	-0.79	-0.317	0.018	0.024	0.041	0.839	-0.141	-0.2	-0.211	-0.174	-0.03	-0.42	-0.3	0.035	0.838	-2.146	-0.542	-1.618	0.198	-0.795	-0.978	0.082	1.102	-0.348	0.128	-1.009	-1.051	-1.157	0.273	-0.508	-1.681	-1.099	-0.439	-0.237	-1.176	-0.89	0.711	-0.451	-0.521	-0.207	-2.996	-0.301	1.375	-0.522	0.381	-1.231	-0.955	-1.025	0.146	-0.355	0.209	-1.168	1.893	0.635	2.539	-0.155	0.775	-0.289	0.922	-0.482
X57461	X46621	0.25	0.411	-0.706	-0.089	-1.672	0.676	0.247	0.289	-0.001	1.424	0.513	-1.357	0.212	-0.531	1.425	0.401	0.303	-0.086	-0.159	0.729	0.045	0.279	-0.263	-0.649	0.868	0.244	0.38	0.231	0.24	0.006	-0.019	0.05	-0.491	-1.488	0.197	0.062	0.424	1.297	1.227	-0.714	0.465	0.257	0.273	0.232	0.273	-0.707	-0.879	-2.236	0.265	-1.953	0.24	0.327	-0.292	-0.546	0.104	0.01	1.381	0.2	-0.513	-1.484	0.216	0.275	0.075	-0.113	1.046	0.048	1.393	0.629	-0.424	0.487	0.817	0.225	0.176	-0.137	2.271	-2.106	0.283	0.096	0.1	-0.205	0.211	0.639	-0.326	-0.191	0.555	0.303	0.592	0.262	0.244	1.367	1.082	0.115	0.234	-0.077	0.255	0.411	0.324	1.295	0.139	0.393	-0.256	-0.037	0.076	0.541	0.209	0.353	1.106	0.314	0.375	-0.581	-0.019	0.243	0.216	0.285	0.601	0.225	0.258	0.367	0.224	0.011	0.277	0.159	1.7	1.187	0.197	-0.44	0.61	0.328	0.255	-0.769	-0.731	0.108	0.201	0.467	-0.37	0.104	1.119	0.33	-0.293	0.433	0.351	0.411	2.179	0.631	1.742	0.127	0.214	0.482	2.72	0.369	0.032	-1.516	-0.165	0.141	1.094	0.248	0.101	0.349	-0.008	0.12	0.754	-3.222	2.392	0.248	0.692	1.163	-0.228	0.299	1.187	0.591	0.156	0.303	-0.082	0.919	0.161	0.239	0.197	0.051	0.257	0.211	0.432	0.856	0.203	0.164	0.206	1.395	0.146	0.905	0.946	0.757	0.209	-0.181	0.371	0.393	0.456	0.027	-2.664	0.959	0.117	0.611	0.849	0.597	0.698	0.251	0.279	0.148	0.602	0.072	-0.246	-0.228	0.271	0.259	0.452	-0.295	0.253	1.21	1.155	-0.672	0.309	0.099	2.218	0.181	-1.206	0.529	0.306	0.053	0.244	-0.303	-0.052	0.197	0.424	0.138	0.273	0.792	0.195	-0.866	-0.221	-1.241	0.484	0.166	-0.161	0.671	0.571	-1.189	-0.783	0.416	1.443	-0.711	0.172	-1.722	-0.397	0.338	-0.305	-0.019	0.077	-0.127	0.144	0.36	0.042	0.397	0.101	-0.476	0.245	1.394	0.138	0.4	0.105	0.261	-0.434	0.905	0.918	0.239	1.608	-1.225	-2.196	3.434	0.341	0.206	-0.173	-1.247	0.158	-0.631	0.24	-0.41	-0.453	-5.465	0.843	0.306	0.466	0.952	0.69	0.356	0.231	0.88	0.768	0.847	-1.1	0.502	0.708	0.467	0.151	0.106	0.335	0.318	0.724	1.446	0.529	1.676	0.059	-0.966	0.365	1.678	-0.203	3.183	0.232	0.409	0.989	0.168	-0.881	0.452	-0.595	1.063	0.44	-0.008	-0.108	0.526	0.587	0.129	0.333	0.492	0.171	0.503	-1.594	0.18	0.158	1.56	0.512	0.998	2.724	-2.594	2.92	1.32	0.35	-0.3	-0.564	0.296	-0.109	4.785	0.241	0.157	1.134	0.215	0.695	-0.811	0.053	2.774	0.653	1.09	0.672	-0.602	-1.293	-0.077	-0.221	1.138	0.53	1.664	-1.154	-0.349	-0.247	-0.459	0.189	0.256	0.303	0.426	-0.268	2.835	0.245	1.699	0.337	1.551	-0.098
X57461	X46510	-0.492	-0.131	0.575	0.542	-3.222	0.2	0.229	0.27	0.037	0.779	-0.31	-0.341	0.269	0.51	-0.541	0.559	0.388	0.067	0.438	0.946	0.222	0.174	0.473	0.281	0.375	0.201	1.348	0.275	0.232	-5.137	-0.112	0.754	0.233	0.954	0.273	-0.032	-0.101	-0.876	1.495	-6.381	-0.014	0.242	0.053	0.192	0.209	0.298	0.492	0.178	0.244	-3.185	0.217	0.101	0.091	0.2	-0.34	0.285	1.132	0.097	0.426	0.553	0.235	0.288	0.259	1.428	1.487	0.102	0.382	-0.127	-0.082	0.504	0.897	0.352	0.27	0.272	0.185	0.405	0.251	0.33	0.323	-0.036	-0.034	0.451	-0.505	0.196	0.832	0.055	0.082	0.084	0.214	0.721	-0.221	0.231	0.211	0.288	0.233	0.11	0.21	0.486	0.091	0.36	0.082	0.189	0.252	0.465	0.278	0.088	-0.781	-5.682	0.153	-1.377	0.29	0.255	0.04	0.3	0.658	0.688	0.239	0.158	0.27	0.233	0.143	0.206	0.869	0.417	0.232	-0.028	-1.066	-0.235	0.389	0.813	0.538	0.38	0.699	0.353	-0.578	0.236	0.578	0.322	-0.133	0.078	-0.235	0.391	1.037	0.223	-0.009	0.231	0.247	0.304	1.43	1.429	0.243	0.157	0.117	-0.054	1.147	0.16	0.372	0.327	-0.566	0.008	0.275	-1.815	1.498	0.051	0.605	1.186	0.203	0.301	-0.323	0.643	0.253	0.505	0.33	-0.262	0.338	0.784	0.225	-0.16	0.219	0.244	-0.16	0.939	0.687	0.2	0.369	0.945	-0.225	-1.191	0.323	0.707	0.112	0.285	1.169	0.313	0.207	-0.141	0.979	1.371	-0.067	0.488	0.549	0.598	-0.006	0.248	0.273	0.911	0.756	0.272	0.787	0.17	0.04	0.267	0.73	-0.369	0.175	1.032	0.889	-0.501	0.288	-0.228	0.641	0.215	-0.689	0.521	0.262	0.222	0.296	0.032	-0.715	0.754	0.491	0.273	0.204	0.668	0.215	1.129	0.022	-0.575	0.46	0.071	0.471	1.132	0.846	0.235	-0.16	0.493	-0.844	0.672	0.942	1.538	0.883	0.605	1.337	5.586	0.221	0.472	0.24	-0.7	0.271	0.23	-0.267	0.387	0.28	1.012	0.313	-0.437	0.087	0.229	0.718	0.992	-0.086	0.184	0.779	0.759	0.13	4.238	0.05	0.205	0.315	-0.674	0.169	0.228	0.099	0.352	0.122	1.37	0.838	0.484	0.174	0.382	6.332	0.106	0.199	0.396	-0.085	0.031	0.386	0.963	-0.663	0.126	0.232	-3.4	-0.434	0.534	0.095	-0.122	0.469	3.629	0.301	1.056	0.295	0.397	0.442	1.41	0.047	0.138	0.19	0.328	0.165	-0.294	0.236	0.46	0.436	0.113	0.179	0.008	0.044	0.12	0.391	-0.123	0.142	0.551	0.191	0.238	0.152	0.215	0.359	0.161	-11.457	1.155	1.626	-0.254	0.069	0.559	0.18	0.533	1.295	7.472	1.623	-0.948	0.659	-0.95	-1.026	-0.046	0.24	1.409	0.808	-0.017	0.24	-0.064	0.226	-0.823	-0.299	0.093	0.618	0.497	-0.068	-0.385	0.433	1.124	0.347	0.109	0.452	0.487	0.576	-0.01	-0.134	-1.478	0.253	1.231	-1.092
X57461	X47201	-0.587	0.613	1.175	0.892	-1.927	1.37	0.245	0.292	-0.081	1.115	-0.385	-1.591	-0.484	0.532	0.65	0.243	0.639	0.301	-0.628	1.023	0.243	0.288	0.691	0.253	0.19	0.538	1.482	-0.394	0.214	0.011	0.093	-4.15	-1.633	1.033	0.334	-0.109	-0.634	-0.954	1.843	0.413	0.159	0.176	0.304	0.228	-0.125	0.237	0.188	0.086	0.208	-2.931	0.087	-0.415	-0.125	-0.026	-1.458	0.497	0.787	0.24	0.768	-1.344	0.192	0.31	0.269	0.154	0.233	0.852	-1.089	0.697	0.334	0.524	0.222	0.661	-0.076	0.261	0.858	-2.837	0.24	0.601	0.301	-0.122	0.189	0.518	1.445	1.058	0.262	0.334	-1.723	0.434	0.229	0.366	-0.825	0.186	0.275	-0.035	0.164	0.292	0.124	1.282	0.265	0.459	0.107	-0.063	0.192	0.532	0.281	0.332	-0.906	0.376	0.579	0.866	0.246	0.245	0.052	0.368	0.458	0.979	0.654	0.384	0.233	0.224	-0.133	0.286	0.026	0.953	-0.09	0.503	-0.086	0.233	0.544	0.873	1.01	0.243	0.691	-0.35	0.27	0.254	0.158	0.38	-0.341	0.256	0.912	0.558	1.448	0.214	-4.196	0.353	0.262	0.194	1.577	1.576	0.138	-0.773	-0.975	0.065	0.605	0.005	0.387	0.189	0.292	0.155	0.188	-3.05	0.714	0.017	0.638	1.234	0.364	-0.115	0.412	-0.595	-0.562	-0.003	0.303	1.899	0.279	1.834	0.249	-0.301	0.166	-0.146	0.031	1.015	1.152	0.142	0.19	1.022	-0.847	1.421	0.526	1.352	0.085	-0.042	0.197	0.029	0.235	0.368	-2.566	1.508	0.175	-0.58	0.233	0.963	0.691	0.219	0.284	0.18	1.157	-0.649	2.358	-0.38	0.344	0.233	0.973	0.846	-0.314	0.964	1.344	-0.198	0.483	-1.546	1.748	0.246	0.394	0.247	0.293	0.368	0.271	0.617	0.788	0.391	0.571	-0.042	1.871	-0.347	0.181	3.363	-0.75	0.48	0.272	-0.868	8.217	1.525	1.014	-0.076	0.13	0.467	1.355	0.806	1.313	-0.983	-0.654	-0.272	-1.138	-1.454	0.248	0.816	0.163	0.044	-0.202	-0.466	0.384	0.822	0.291	-0.817	1.014	0.634	0.254	-0.076	0.687	-0.262	-0.279	0.105	-0.304	-1.852	0.223	-0.108	0.373	0.104	0.223	0.89	0.412	0.162	0.275	0.674	0.379	-0.274	0.606	0.083	0.311	1.047	-0.868	0.486	0.22	1.242	0.209	0.436	0.027	1.724	-2.214	-0.204	0.223	2.387	0.715	0.393	0.563	1.295	1.726	1.481	0.742	1.149	-0.232	1.101	-0.043	1.553	0.23	0.408	1.33	-0.215	0.529	0.123	0.134	0.554	0.452	0.335	0.261	0.188	-0.273	-0.024	0.36	0.45	-0.436	0.235	0.01	0.284	0.151	0.411	1.515	-0.9	1.592	0.832	-2.383	-1.693	0.295	1.354	0.21	0.557	-0.71	0.645	3.241	-0.528	0.121	0.884	1.19	0.475	-0.103	2.686	0.222	0.984	-1.008	0.893	0.019	0.588	0.451	-0.224	0.729	0.869	0.083	1.723	0.423	-2.518	0.059	0.508	-0.503	0.272	0.351	-2.659	0.059	-0.876	0.055	-0.778	0.803
X57461	X47936	-0.308	-0.101	0.877	0.501	1.032	0.318	0.22	0.261	0.091	0.896	-0.066	-0.452	-0.249	0.319	-0.853	0.269	-2.449	0.46	-0.301	0.937	0.19	0.092	0.391	0.254	0.009	-1.729	0.584	0.566	0.204	0.229	-0.08	0.147	-0.176	0.945	0.315	0.103	-0.285	0.32	3.064	0.431	0.413	0.11	-0.08	0.196	-0.376	0.453	-1.212	0.227	0.185	9.142	0.175	0.129	-0.065	0.006	-1.259	0.055	-0.017	0.229	0.485	0.166	0.167	0.153	0.238	1.427	1.044	0.432	-0.698	0.367	0.055	0.324	0.652	0.476	0.209	0.269	-0.404	0.231	0.242	0.142	0.286	-0.192	-0.218	0.455	0.627	0.386	0.22	0.305	0.383	0.219	0.203	0.366	1.428	0.273	0.247	0.094	0.217	0.345	0.036	0.848	0.235	0.413	-0.17	0.205	0.244	0.281	0.27	0.365	0.876	0.338	0.005	-1.153	0.249	0.262	-0.076	0.221	0.264	0.854	-0.337	0.104	0.221	0.23	0.108	0.0	-0.01	0.874	0.09	0.044	-0.784	0.198	0.491	0.803	-0.87	0.394	0.118	0.598	-0.418	0.182	-1.147	-0.727	-0.263	0.025	0.929	0.665	0.205	0.651	3.58	-0.002	0.234	0.254	0.611	1.428	0.152	-0.654	0.326	0.074	0.867	-0.456	0.301	0.296	-0.244	0.223	0.583	-2.131	1.499	0.231	0.595	0.553	0.315	0.231	0.479	0.457	-1.007	0.359	0.316	1.886	-0.18	-0.694	0.222	-0.081	0.227	0.198	0.157	0.413	0.898	0.155	-0.94	0.935	0.037	-0.215	0.884	-1.937	0.189	0.231	0.989	0.023	0.112	0.007	0.259	1.368	0.244	0.249	0.325	0.558	0.246	0.124	0.256	0.596	0.597	0.84	0.495	-0.033	0.204	0.255	0.397	0.998	0.226	0.449	0.073	1.995	0.377	0.279	1.409	0.253	-0.388	0.666	0.22	0.275	0.055	0.982	0.62	1.575	0.372	-0.106	-2.071	0.975	0.356	2.291	-1.101	0.548	0.044	-0.306	0.992	1.33	1.217	-0.029	0.351	0.506	-0.037	-0.921	-0.784	1.541	-0.342	0.595	4.566	-1.899	0.332	-0.969	0.149	0.713	0.257	0.514	1.409	-0.795	0.145	1.003	0.928	-0.435	0.101	-0.038	-0.483	0.983	1.03	0.328	-1.536	1.886	0.55	-1.705	-0.25	0.197	-0.246	-0.334	-0.382	0.135	-0.124	-0.524	-0.252	-4.323	0.827	0.474	0.446	0.958	1.605	0.707	0.146	1.131	0.857	-1.008	-0.544	0.287	-0.426	-1.14	0.166	-3.307	-0.456	-0.36	0.891	-1.003	-2.668	2.58	0.618	-1.812	-0.555	0.033	0.338	1.408	0.178	-0.559	-1.48	0.618	-0.963	0.862	0.004	1.147	0.447	-0.413	0.26	-0.747	0.831	0.158	0.279	0.923	0.135	0.52	0.381	-0.291	0.036	-0.595	-4.21	1.452	1.443	1.148	1.632	1.141	0.038	-1.033	-0.272	0.523	1.29	4.843	1.897	-0.586	1.004	1.259	2.088	1.168	0.016	4.395	0.585	0.902	0.895	-2.159	-1.956	-1.053	0.676	1.191	-0.477	1.207	0.868	-1.03	-0.918	1.116	-0.141	0.48	2.171	-0.266	0.72	-2.317	0.099	-7.625	-0.117	0.088	0.316
X57461	X46623	-0.155	0.206	0.231	-0.643	2.261	-0.28	0.123	0.221	0.378	0.855	0.15	0.988	0.056	0.6	0.904	0.08	0.738	-0.04	-0.557	-0.051	0.099	0.019	-0.351	0.143	-0.154	-0.133	-0.101	-0.669	0.105	0.051	0.294	0.011	0.698	-0.183	-0.007	-0.129	-0.242	0.932	1.375	0.021	0.605	0.142	0.44	0.122	0.192	-0.132	-0.587	-0.618	0.109	8.568	0.046	0.016	0.644	0.128	-0.118	0.737	0.514	0.195	-0.903	0.715	0.143	0.235	0.176	0.947	0.146	-0.47	1.533	0.571	0.111	0.299	-0.36	-0.161	0.188	0.184	-0.833	-4.445	0.178	0.1	-0.972	-0.278	0.099	0.457	-1.977	-0.909	-2.325	0.307	1.767	-0.032	0.132	-0.74	-0.251	0.073	-0.003	-0.075	0.143	0.05	0.011	0.055	0.184	0.395	0.197	-0.064	0.195	0.601	0.106	0.272	-0.367	-0.258	0.449	-0.801	0.134	0.111	-0.152	0.078	1.211	0.247	0.289	-0.128	0.18	0.061	0.205	0.122	0.176	1.252	0.291	0.886	-0.111	0.47	0.389	0.073	0.637	-0.047	0.331	-0.13	0.195	0.09	-0.259	1.12	-0.439	0.093	0.06	0.924	0.657	0.63	9.953	-0.055	0.156	0.379	-3.087	1.751	0.028	-1.201	0.066	0.207	0.512	0.292	0.004	0.115	0.309	0.176	0.697	1.649	1.919	0.129	0.197	0.944	0.019	-0.116	0.332	1.124	0.11	0.237	0.087	0.171	0.614	1.039	0.141	-0.151	0.124	0.096	-0.068	-0.792	0.04	0.11	-1.408	1.364	0.11	0.162	0.53	0.178	0.115	0.034	-0.61	0.283	0.395	-0.032	-0.118	0.59	0.018	-0.126	0.516	-0.572	0.841	0.032	0.121	-0.064	-0.003	0.389	-1.434	-2.104	0.224	0.189	1.42	0.242	0.064	-0.13	1.908	0.706	0.451	-2.17	2.438	0.004	-0.449	1.16	0.163	-0.411	0.017	-1.176	0.503	0.614	0.557	-4.296	1.12	1.564	0.11	-3.045	-0.841	-0.651	-0.817	0.239	3.095	-1.406	1.03	0.118	0.04	0.108	-1.944	0.109	0.06	0.196	-0.278	0.244	-2.517	0.235	0.04	-0.48	0.129	0.08	-0.148	-0.967	0.017	0.257	0.219	0.726	0.465	0.049	0.104	0.121	-0.949	0.002	-1.411	0.153	0.311	-0.976	-0.184	-0.521	0.226	0.163	-0.096	0.834	-0.254	0.149	-0.097	-0.202	-0.012	-1.258	0.629	0.253	-0.308	1.404	3.195	-0.493	0.048	-0.046	1.221	0.64	0.208	0.662	-0.208	0.357	-0.001	0.651	-0.215	-0.212	0.333	-3.027	-0.204	-3.591	0.485	0.452	-0.082	0.043	0.046	0.569	0.139	0.308	2.512	0.006	-1.648	0.478	0.178	-0.246	-0.075	0.106	0.172	-2.479	0.779	0.104	-0.487	-0.271	0.14	-0.152	-0.195	0.243	0.146	1.287	1.427	-0.363	1.223	-0.065	1.386	1.35	0.39	0.399	0.194	0.046	0.032	-6.201	-0.03	0.5	0.443	0.012	2.172	0.9	0.086	4.056	0.342	0.185	0.509	-0.553	0.146	0.77	0.37	-0.561	-0.308	0.34	1.242	0.372	-0.467	0.154	-0.433	-0.772	1.507	-0.025	0.45	0.94	0.123	0.15	-0.202	0.713	0.565
X57461	X46626	-0.555	0.484	0.861	0.669	-0.877	0.617	-0.133	0.135	-0.272	0.437	-0.51	1.649	-0.096	0.446	-1.289	0.379	0.39	-0.095	-0.729	1.101	-0.167	-0.081	-0.656	0.126	-0.495	0.003	0.911	-1.018	-0.153	0.201	0.128	-0.399	-0.08	0.059	-0.094	-0.412	-0.235	1.773	-1.442	-1.227	-0.835	-0.075	0.032	-0.159	0.477	-0.213	0.627	-0.65	-0.177	-1.558	0.828	-0.208	-0.986	-0.148	-1.358	-0.299	0.988	0.11	-0.524	0.26	-0.154	-0.081	0.073	-1.792	0.789	-1.362	0.355	-0.436	1.307	-0.601	1.383	0.32	0.107	-0.192	-0.483	1.762	-0.089	-0.071	0.158	-0.297	-0.985	0.151	0.59	-0.421	0.438	-0.171	1.244	-0.314	-0.148	0.05	-0.053	-0.022	-0.149	0.039	-0.004	0.054	-0.136	-3.473	-0.278	-0.146	2.878	-0.308	-0.004	0.037	-0.218	-0.253	-0.95	-0.039	0.485	-0.966	-0.044	-0.091	-0.502	-0.229	-0.495	-2.449	-0.226	-0.126	0.103	-0.073	-0.273	-0.212	-0.133	0.999	-0.14	0.067	0.564	-0.292	-0.503	0.887	0.468	-0.01	-0.486	-0.625	1.164	0.132	-0.472	-1.844	0.239	-0.041	-1.449	0.496	0.738	1.323	-1.139	-0.339	-0.119	0.326	-2.181	-0.371	-0.157	-0.844	-1.525	-0.241	0.619	0.876	-0.147	-0.057	-0.534	-0.06	0.313	-0.537	1.297	-0.164	0.578	-0.766	-0.372	-0.092	-0.977	0.238	-0.109	-0.457	-0.268	-0.217	0.475	0.197	-0.14	-0.109	-0.167	-0.157	-0.389	-0.47	0.16	-0.153	-0.124	1.099	1.008	-0.931	-2.229	0.109	0.834	-0.202	0.78	0.099	-0.37	-0.29	1.156	1.906	-0.254	0.924	0.267	-0.464	0.645	0.439	-0.047	-0.034	-0.003	-0.069	-0.687	0.004	-0.134	-0.03	-0.028	-0.4	0.181	-0.265	-0.757	-1.046	0.17	-1.418	2.395	-0.209	-0.022	0.361	-0.202	-0.794	-0.132	-1.601	-0.516	0.105	0.047	-0.218	-0.192	1.887	-0.25	-1.876	-0.92	-0.353	-0.404	0.052	-1.484	-1.255	-0.741	-0.019	-0.155	-0.304	-2.766	-0.567	-0.764	-0.593	0.489	0.578	-0.212	-0.687	-0.148	-1.624	-0.156	0.126	-0.206	0.009	0.73	-0.237	0.083	0.806	0.136	-0.352	-0.134	-0.201	-0.458	-1.558	-0.693	0.003	-0.97	-1.07	0.048	-0.972	-0.448	-0.158	-0.167	0.757	-0.292	-0.143	-0.21	-0.722	-0.198	-3.075	0.663	0.238	-0.479	0.157	3.573	-1.126	-0.175	-1.175	0.327	-0.414	0.015	-0.655	-0.177	0.016	-0.157	-2.627	0.554	-0.504	-1.853	-4.003	-1.878	-1.349	-0.362	-1.822	0.4	-1.778	-0.087	-0.023	-0.151	-0.026	0.004	-0.343	-0.312	0.135	-0.153	0.387	-0.14	-0.257	0.005	0.006	0.93	-0.136	0.082	-0.201	-0.152	0.762	-0.252	-0.19	-0.113	1.03	-0.773	-0.171	-0.325	0.115	0.438	-0.86	0.154	2.211	-0.293	0.127	0.074	-1.359	0.324	-0.109	-0.293	-0.953	-0.965	-0.204	-0.147	-0.548	-0.918	1.044	-0.176	0.017	0.232	-2.964	-0.344	1.552	-0.297	0.735	-1.042	-0.913	-1.079	0.812	-0.316	0.173	-0.583	1.009	0.76	1.557	-0.086	0.924	-0.16	0.742	-0.553
X57461	X46627	-0.474	-0.361	0.371	-0.416	-1.709	0.127	0.069	0.155	-0.225	0.996	-0.357	-1.725	-0.162	0.213	0.285	0.412	0.461	0.617	-0.675	0.536	0.009	-0.099	0.402	0.181	1.115	0.15	0.432	-0.506	0.048	0.109	0.061	0.042	-1.319	0.912	0.254	-0.316	0.351	1.8	-2.004	0.812	1.115	0.103	-0.018	0.056	-0.051	0.524	0.339	0.656	0.087	0.341	0.06	0.831	-0.795	0.051	-1.19	1.114	0.828	0.169	-1.434	0.327	0.071	0.208	0.132	1.498	1.434	0.733	0.573	0.203	-0.578	0.424	0.843	0.227	0.108	-0.056	-0.723	1.697	0.17	0.555	0.49	0.561	0.29	-0.088	1.104	-1.647	-0.146	-0.146	1.736	0.362	0.072	-1.02	-1.135	-0.078	-0.022	0.106	0.101	0.466	0.027	1.171	0.175	0.127	-0.494	0.205	0.009	0.053	0.186	0.076	-0.772	0.288	-0.716	-1.024	0.177	0.175	-0.35	-0.204	-0.7	0.987	-0.639	-0.296	0.092	0.106	-0.149	0.098	0.577	0.832	-0.295	1.123	-1.013	-0.242	0.372	0.526	0.791	-0.211	-0.822	1.288	-1.096	0.077	-0.606	-0.05	0.147	-0.322	0.83	0.243	-0.996	0.167	-0.355	-0.234	0.113	-0.246	1.5	-0.59	0.081	-0.668	-1.837	0.182	0.539	0.483	-0.362	-0.051	-0.276	0.32	0.263	-3.89	0.31	0.077	0.271	0.546	0.155	-0.04	-0.187	0.727	-0.283	0.282	-0.598	-0.356	0.314	0.612	0.066	-0.385	0.105	0.049	-0.266	0.096	0.791	0.062	-0.046	-0.215	-0.693	-1.117	0.94	-0.495	0.035	0.01	1.164	0.325	-0.395	-0.064	0.697	1.42	0.136	0.066	0.329	1.035	0.096	-0.012	0.165	0.015	1.333	0.258	1.426	0.748	0.043	0.115	0.021	-0.692	0.417	-0.217	0.433	-1.01	0.256	-1.255	1.707	0.032	-0.693	0.15	-0.096	-0.383	0.203	-0.691	-0.716	1.38	0.739	0.213	-0.695	0.502	-0.002	-0.259	-0.142	-0.134	-0.729	-0.731	-1.646	-0.597	-0.063	-0.284	0.125	0.033	-4.391	-0.902	0.195	1.65	0.831	-0.141	4.345	2.269	0.384	0.826	0.077	0.593	0.182	0.445	1.473	2.976	-0.071	-0.108	0.369	0.674	0.065	-0.102	-0.279	0.955	1.01	0.165	1.574	-0.752	0.482	-1.56	-0.302	-0.026	-0.298	0.341	-0.424	0.093	0.115	-0.021	0.053	-2.726	-1.332	-0.031	-0.44	-0.181	-2.812	-1.723	0.107	-0.764	-0.655	-1.51	0.159	2.053	0.092	-0.434	0.037	-2.802	0.606	-0.18	0.851	1.185	1.126	0.361	0.221	-2.145	-0.539	0.459	-0.173	-2.962	0.064	-0.583	2.101	-0.465	0.603	-0.83	-0.062	-0.22	0.513	-0.807	0.188	-1.373	0.784	-0.368	0.124	-2.443	0.065	0.67	0.441	0.005	0.097	0.235	0.486	0.748	1.518	-0.072	-0.307	0.401	0.008	1.517	0.073	-0.399	1.322	4.527	3.015	-0.904	0.826	0.757	0.652	1.943	0.051	-0.558	-1.314	-1.175	0.315	-2.553	-1.266	1.234	-0.776	0.728	0.478	1.219	-1.382	-0.996	-0.504	1.11	-0.04	-0.518	2.925	0.337	0.239	5.6	0.059	0.384	0.146	0.817	-0.269
X57461	X46624	0.239	0.24	-1.272	-0.077	3.2	0.79	0.06	0.177	0.433	1.971	0.36	-2.559	0.118	-0.497	-0.934	0.125	-0.441	-0.0	1.358	-0.5	-0.014	0.111	-2.228	0.2	1.135	0.454	-0.659	1.555	0.116	0.14	0.173	-0.275	2.144	-0.859	0.073	0.555	-0.268	-2.285	0.295	0.101	1.262	0.124	0.193	0.1	0.079	0.221	0.438	-0.426	0.137	1.419	0.107	-0.351	-1.119	0.148	0.441	0.316	1.637	0.083	-1.138	1.108	-0.01	0.095	0.154	-1.402	2.679	0.064	1.299	0.822	0.885	0.638	0.302	0.247	-0.16	0.202	-0.003	-2.347	-0.074	-2.188	-0.999	0.355	1.216	0.316	1.085	-0.641	-0.315	0.342	1.071	0.407	0.05	0.565	0.697	0.054	-0.026	0.404	0.083	0.374	0.197	-0.479	0.263	0.403	-0.157	0.184	0.175	-0.327	0.121	0.24	-0.395	-0.492	0.749	1.626	0.114	0.115	0.134	0.173	-1.011	0.01	0.701	0.639	-0.265	-0.043	0.147	-0.027	1.086	1.291	-0.116	-0.826	-0.053	-1.134	0.171	-0.138	-0.997	-0.663	-0.238	-0.918	-1.844	0.12	-0.715	-1.088	0.567	0.278	1.044	0.469	1.288	0.179	2.926	-0.232	0.134	0.336	2.606	-0.468	0.127	0.178	1.535	-0.01	0.642	0.409	0.25	0.236	0.475	0.408	0.804	1.138	1.517	0.137	-0.062	0.35	0.025	0.23	0.174	-0.655	0.231	0.103	-0.386	0.828	0.771	3.539	0.112	0.209	0.111	0.108	0.208	1.108	0.537	0.066	0.112	-0.895	-0.285	-1.222	1.098	1.17	-0.061	0.02	1.668	0.286	0.185	-0.048	0.017	-0.158	-0.834	-1.454	0.389	-1.794	0.776	-0.098	0.179	-1.179	0.743	0.836	2.399	0.221	-0.445	0.184	0.413	-0.751	0.426	-0.99	0.926	0.611	0.471	-0.856	3.069	0.154	-0.167	-0.476	0.142	0.048	0.147	0.381	-0.284	0.198	-0.178	0.149	-3.495	0.462	-0.13	-0.32	0.253	-0.206	0.546	0.192	-1.29	-0.557	-0.601	0.162	-0.114	0.633	-4.279	1.003	-1.129	0.626	-0.317	0.72	-2.042	-0.407	-0.638	1.422	0.078	0.628	-0.023	0.338	2.078	0.071	0.105	1.239	0.621	0.192	0.07	0.206	0.827	2.013	0.263	0.164	-0.969	1.393	0.266	1.028	0.325	0.15	-0.608	-0.786	-0.21	0.075	0.221	0.104	0.318	-4.818	-0.082	-0.053	0.047	-0.81	0.165	0.829	0.107	0.24	-0.152	-0.476	0.304	-0.186	0.873	0.161	0.121	0.645	-1.806	-0.486	1.425	2.007	-0.633	0.496	-0.648	-1.641	0.302	1.326	-0.046	2.558	0.075	0.163	-0.353	-0.067	2.3	0.111	0.148	0.926	0.037	0.239	0.172	0.523	1.304	0.067	0.149	0.449	-0.079	-0.272	-0.277	0.203	0.136	0.787	-2.579	-0.11	2.642	1.219	1.97	1.021	-0.225	-0.955	-0.548	-0.8	-1.007	-2.113	1.63	0.489	-0.105	-2.082	1.742	-0.348	0.085	-0.596	-2.013	-0.061	0.703	0.058	0.265	-0.092	-0.62	-2.075	0.782	0.954	0.99	0.379	0.555	-0.523	0.27	0.321	0.138	-0.073	0.313	-1.718	0.118	-0.043	-0.493	0.116	-0.099
X57461	X46997	-0.073	0.04	0.168	0.592	-2.638	0.226	0.045	0.124	-0.071	1.526	-0.722	0.779	0.011	0.009	-1.33	0.378	0.223	0.206	-1.49	1.522	0.067	-0.029	-0.239	-0.025	-0.188	0.677	0.194	-0.362	0.053	0.096	0.009	-0.225	-2.351	0.062	0.056	-0.257	-0.237	1.969	2.326	0.145	-1.241	0.014	0.364	0.023	0.138	-0.201	0.2	-0.439	-0.036	-0.837	-0.296	-0.111	0.037	0.114	-0.129	-0.051	1.661	-0.02	0.116	-0.468	-0.028	0.019	0.146	-1.669	-0.513	-0.325	-0.053	0.531	0.392	-1.066	-0.174	0.053	0.071	0.155	1.525	-1.853	0.093	0.526	-0.859	-0.537	0.168	-0.444	-1.985	0.467	-0.111	-0.169	-0.805	0.126	0.038	-0.121	-0.265	0.065	-0.002	0.067	0.057	-0.292	0.374	1.147	-0.126	0.489	0.44	-0.068	-0.017	0.101	-0.155	0.266	0.093	0.207	0.432	0.091	-0.362	0.02	-0.018	0.286	-1.214	-1.444	0.562	0.16	0.189	0.091	0.144	0.006	-0.245	1.394	0.193	0.898	0.159	-0.116	-0.274	1.25	1.497	-0.096	0.273	0.596	-0.182	0.038	1.84	0.11	0.103	0.024	-0.144	0.728	0.332	1.087	0.693	-0.163	0.051	0.671	-6.262	0.621	0.044	0.068	0.666	-0.313	0.809	0.17	-0.044	-0.069	-0.266	-0.068	0.162	0.308	2.397	0.028	0.08	-0.549	-0.169	0.08	-0.653	0.174	0.246	0.17	-0.377	2.213	0.04	0.198	0.06	0.39	0.091	0.071	-0.187	0.455	0.796	0.023	0.209	1.52	0.092	-1.048	0.196	1.001	0.054	0.104	0.21	0.14	-0.021	0.026	1.592	-0.755	-0.093	-0.762	0.337	-0.654	0.934	0.221	0.128	0.169	-1.897	0.352	1.138	-0.31	0.193	0.135	-1.503	-0.789	0.23	-0.066	1.393	-0.661	0.366	-2.245	2.509	0.191	-1.298	0.363	0.309	-1.451	-0.12	0.644	-0.001	-1.582	0.208	-0.063	2.901	0.587	-0.142	-0.305	-0.209	-0.494	-1.141	-0.128	0.633	1.177	0.311	0.023	-0.694	0.577	-3.388	0.145	-0.733	1.852	0.066	-0.046	-0.317	-0.38	0.216	-1.192	0.064	0.298	-0.249	0.066	2.592	0.58	0.199	0.539	0.305	-0.12	0.042	0.093	-0.067	0.719	-0.586	0.154	1.143	-0.33	0.758	2.533	0.215	0.104	0.129	0.683	-0.612	0.014	-0.018	-1.057	0.317	-1.121	1.299	-0.087	0.127	-0.806	1.554	-0.07	0.058	-0.346	-0.185	0.041	0.287	0.465	0.573	-0.037	0.045	-4.756	0.719	0.194	-2.587	-7.416	-3.986	-0.479	-0.314	-0.918	0.604	0.785	-0.011	1.52	0.039	0.378	1.496	0.16	-0.23	-0.189	-0.005	0.95	0.145	-0.046	0.034	-0.108	1.305	0.056	0.426	0.522	0.015	-0.327	-0.122	-0.167	-0.154	1.433	1.685	-1.424	2.677	0.963	1.878	-0.649	0.197	0.993	-0.661	-0.462	0.242	5.875	-1.872	0.256	0.266	-0.033	-0.618	-0.089	0.04	-1.194	0.048	1.451	0.739	0.13	0.197	2.14	-0.201	-1.588	0.449	1.401	0.636	0.229	-1.648	0.48	-0.449	-0.232	0.656	0.369	0.609	2.865	0.056	-0.336	0.277	1.052	-1.08
X57461	X46633	-0.208	0.725	0.465	0.144	-2.605	0.104	0.176	0.252	0.258	-0.521	0.5	1.472	0.231	0.045	-0.745	0.454	-0.185	0.083	-1.007	-0.428	0.076	0.211	1.073	0.228	-0.52	0.244	-1.203	-0.705	0.18	0.17	0.096	-0.594	2.134	-0.339	0.253	0.504	0.503	-1.747	2.247	1.182	1.27	-0.159	0.389	0.198	0.272	-0.323	0.955	-0.678	0.099	-0.203	-0.013	0.403	0.226	0.22	0.295	0.314	1.578	-0.045	-0.525	-3.544	0.091	0.011	-0.374	-1.164	1.965	-0.661	0.735	0.617	-1.331	0.586	-2.22	0.246	0.234	0.23	-0.316	2.307	0.118	-1.067	-0.867	0.275	0.298	0.408	-2.07	-0.691	-0.976	-0.027	0.888	0.279	0.122	-0.938	2.137	0.091	0.148	0.2	0.16	0.451	0.24	0.841	0.286	0.022	-0.22	0.18	0.186	-0.182	0.197	0.249	-0.018	0.144	-0.093	-0.592	0.046	0.241	0.198	0.342	0.188	0.522	0.236	0.188	0.221	-0.27	0.257	-0.618	1.864	1.041	0.099	0.155	0.14	-0.412	-0.22	-0.359	1.869	0.394	-0.635	0.127	-1.013	0.186	3.129	-2.584	-0.264	-0.571	0.023	1.042	0.052	0.741	2.112	-0.315	0.191	0.49	2.315	-0.21	0.163	0.279	-0.133	-0.008	0.336	0.957	0.184	0.181	0.496	0.093	0.683	1.823	2.54	0.197	0.43	0.521	0.324	0.236	-0.457	0.793	0.11	0.577	0.077	-0.783	0.254	-2.14	0.067	0.391	0.151	0.121	0.23	0.775	0.994	0.168	0.435	1.008	0.449	-0.785	-0.765	1.248	0.123	0.249	0.657	-0.026	-0.976	0.104	0.725	0.614	0.14	0.21	0.634	-0.327	-0.27	0.475	0.224	0.609	-0.773	0.424	1.222	0.372	0.143	0.2	0.845	-1.4	0.574	0.536	1.628	-1.59	0.119	-1.084	3.021	0.236	-1.279	0.835	0.264	0.535	0.127	-0.234	0.315	0.491	0.516	0.245	2.292	0.681	0.352	0.912	-0.515	0.49	0.494	0.103	-2.1	-0.854	-0.08	0.174	-0.633	0.522	-0.785	1.049	-0.774	1.922	1.182	0.169	1.99	0.769	0.274	0.857	0.196	0.397	0.218	0.459	0.954	0.471	0.185	0.94	0.961	0.105	0.192	-0.099	0.378	0.685	1.731	0.269	-0.531	-1.274	0.25	0.135	0.112	0.175	-0.031	0.01	-1.608	0.03	0.28	-0.224	0.053	-1.679	0.827	0.378	0.324	0.663	-0.541	0.831	0.083	-2.182	0.2	-0.005	0.302	0.493	0.723	0.143	0.154	-1.918	0.624	0.217	0.85	-2.942	-0.62	1.672	0.31	-1.089	0.459	1.759	0.023	0.971	0.172	-0.058	1.76	-0.705	-0.018	-0.686	0.126	1.134	-0.041	0.091	0.051	0.056	0.836	0.169	0.375	1.025	0.129	0.503	-1.132	0.266	0.134	1.488	-0.424	0.981	1.541	0.539	3.37	1.019	0.083	1.145	0.179	-0.573	1.554	-0.318	-0.176	-0.067	0.3	1.352	2.247	0.043	0.022	-1.39	2.222	0.381	0.437	0.29	-1.022	-0.633	0.201	-1.332	0.954	1.756	-0.23	-0.482	-0.101	0.59	0.181	-0.395	-1.541	0.23	0.493	2.579	0.194	-1.763	0.296	1.172	-0.358
X57461	X46364	0.312	-0.377	0.849	-0.1	-1.273	-0.856	0.026	0.134	0.288	-0.111	-0.091	-0.453	0.001	0.429	0.844	0.21	-0.935	-1.432	-1.014	0.667	0.011	0.098	0.614	0.163	0.908	0.224	-1.685	0.771	0.029	0.112	-0.337	1.045	-0.617	0.273	0.178	0.495	0.562	-1.133	-0.351	0.58	-0.709	0.08	0.229	-0.001	0.064	-0.272	-0.627	-1.89	0.081	-2.626	0.027	-0.132	0.201	0.086	-1.242	-0.233	0.319	0.031	0.46	-2.249	0.031	-0.672	0.118	0.657	1.305	0.672	0.869	0.183	-1.053	0.069	-0.301	0.246	0.145	0.062	-1.02	0.312	0.085	0.712	0.449	0.318	-0.441	-1.627	-3.357	-0.399	0.367	-0.303	5.618	-0.199	0.031	-0.621	-0.418	-0.136	0.109	-0.329	0.061	0.218	0.215	-0.589	-0.062	0.635	1.015	-0.602	0.041	0.409	-0.059	0.215	-0.417	0.254	-0.226	-1.111	0.033	0.113	0.485	0.439	0.27	0.81	-0.176	-0.298	0.144	0.093	-0.184	0.178	-1.107	0.864	0.0	-0.778	-1.022	0.25	-0.826	0.133	0.741	-0.102	0.532	-0.218	0.102	0.03	-2.096	0.771	0.611	-0.381	1.111	0.066	-1.102	-0.408	-1.988	-0.199	0.053	0.39	1.304	1.249	0.057	-0.717	0.509	-0.156	0.512	1.026	-0.556	0.463	-0.421	-0.097	0.773	0.312	1.613	-0.048	-0.271	0.52	0.242	-0.03	0.772	-0.028	0.255	-0.473	0.027	-0.883	-0.398	1.759	0.04	0.182	0.077	0.038	-0.332	0.706	0.999	-0.056	0.291	0.94	1.608	-0.166	0.817	0.391	0.026	0.258	0.586	0.302	0.032	0.148	0.627	-0.246	-0.163	-0.584	0.48	-0.51	0.589	0.247	0.065	0.433	0.165	0.035	-1.347	0.433	-0.123	0.093	0.22	-0.256	0.014	0.604	1.314	3.446	-0.65	-1.306	1.852	-0.111	-0.367	0.731	-0.099	-1.027	0.181	0.114	0.423	1.151	0.742	0.052	-1.358	0.458	0.183	-0.647	-0.545	-0.717	0.05	0.232	-0.396	-0.794	0.46	0.044	-0.077	0.183	0.042	0.618	0.851	-0.505	-1.55	0.047	-0.653	-1.363	-0.091	-2.43	0.044	-0.752	-0.07	-0.186	0.513	1.009	0.041	-0.53	0.931	0.227	0.025	-0.011	0.447	0.541	0.558	0.128	-0.673	1.937	-0.389	-1.606	-0.0	0.103	0.376	-1.477	0.258	0.016	0.135	-0.109	-0.03	0.823	-1.836	-0.969	-0.416	-0.407	6.748	-0.282	0.059	0.798	-2.495	0.507	0.226	0.361	0.345	0.4	-0.017	5.773	-0.769	-0.319	0.089	-0.127	-2.338	0.817	-0.033	0.3	0.3	-0.264	0.105	0.813	0.022	-0.371	2.925	-0.843	0.926	0.849	0.012	0.545	-0.096	0.143	-0.236	0.426	-0.375	0.007	-0.211	-0.812	0.036	-0.398	0.712	0.117	0.055	0.74	0.51	-0.144	0.584	-0.781	1.042	-0.016	0.214	1.064	-0.077	-0.217	-3.984	-3.531	-1.055	0.178	-0.431	-0.626	-1.031	-0.002	-0.013	4.499	2.078	0.506	-0.221	-0.126	0.083	0.565	0.359	-3.02	0.458	-0.574	0.472	-0.571	1.973	-0.329	-0.237	0.171	-0.781	-0.357	-0.442	0.507	0.033	-3.595	-0.171	1.32	0.618
X57461	X47955	-0.31	0.093	0.336	1.853	-1.703	0.694	0.183	0.248	0.296	0.665	0.171	-0.445	0.231	0.573	-0.122	0.346	0.538	-0.555	-0.702	1.336	0.232	0.256	0.484	0.158	0.582	0.583	1.201	-0.37	-0.501	0.107	0.275	-0.106	-2.457	1.351	0.288	0.167	-0.127	0.48	3.052	0.141	-1.284	0.232	0.392	0.207	0.23	0.469	0.189	-0.025	0.243	2.074	0.207	0.038	-0.342	-0.249	-2.225	0.56	2.024	0.198	0.334	-0.111	0.222	0.154	0.086	0.054	0.827	0.105	-1.284	0.146	0.284	0.509	0.135	0.57	0.132	0.266	0.309	-0.659	0.239	0.05	0.571	-0.924	-0.763	0.458	1.184	1.079	-0.239	-0.008	0.043	0.295	0.222	1.211	-0.104	0.088	0.25	-0.062	0.233	0.16	0.262	0.355	0.009	-0.448	-0.15	0.218	0.243	0.315	0.169	0.344	-1.481	0.388	0.287	-1.907	-3.063	-0.625	-0.746	0.25	0.482	0.249	0.275	0.169	0.128	0.233	-0.401	0.242	0.472	1.224	0.261	0.401	-0.615	0.135	-0.468	1.097	-0.201	0.279	0.471	0.009	-1.085	0.2	-0.648	0.103	0.424	0.31	0.319	0.858	1.48	0.589	3.718	0.389	-0.553	0.212	2.263	0.881	-0.01	-0.221	0.445	-0.355	-0.216	-0.402	0.302	0.28	0.088	0.187	0.447	2.113	1.476	0.208	0.735	-3.931	0.36	0.041	0.243	0.767	0.287	0.325	0.279	-0.139	-1.705	0.664	0.222	0.741	0.226	0.219	0.211	0.329	0.95	0.167	0.022	1.334	-0.606	-0.364	0.05	0.837	0.183	0.182	1.208	0.374	0.33	0.076	0.699	2.143	0.29	0.208	0.479	0.297	0.816	-0.487	0.192	0.675	1.479	-0.138	0.061	-1.446	0.089	0.25	-0.205	-0.233	0.291	0.307	1.166	2.054	0.306	-2.342	2.573	0.252	-0.721	0.967	0.29	0.499	0.283	0.343	0.415	1.273	-0.813	0.264	3.298	1.257	0.257	3.505	0.532	0.179	0.43	-0.059	-0.757	0.828	0.423	0.052	0.214	0.233	-0.016	0.415	0.479	-0.216	-1.2	0.392	1.457	0.19	0.261	-1.476	0.192	0.374	0.168	-0.381	-0.736	0.684	0.07	-1.27	0.102	0.669	0.219	0.252	0.274	1.419	0.698	0.203	-0.284	-0.535	-0.392	0.723	-0.663	0.239	0.411	0.542	-0.873	0.141	0.24	0.973	0.061	2.187	1.141	0.528	0.141	-3.622	-1.124	-0.269	0.239	0.746	0.149	-0.126	0.286	1.653	-0.161	-0.125	0.157	0.382	0.548	0.142	0.866	-1.067	-0.504	0.761	0.725	1.538	-0.858	0.329	0.026	2.222	0.172	0.174	-0.141	-0.089	-0.881	1.202	0.23	0.611	0.281	-0.284	0.146	0.415	1.146	0.049	-0.03	0.472	-0.567	0.209	-0.744	0.188	0.219	1.258	2.155	0.09	1.002	-2.786	2.679	-0.171	0.082	1.568	0.112	0.192	0.333	-0.344	1.262	0.163	0.336	0.249	-1.849	0.997	-0.152	2.255	-0.525	-0.234	0.625	-0.102	0.117	-0.942	-0.111	1.804	0.564	1.834	-0.052	0.022	0.636	-0.369	-0.488	0.454	0.25	0.364	-0.288	-0.657	0.224	-0.91	0.3	0.661	0.873
X57461	X47788	0.605	0.249	0.338	1.205	0.187	0.969	0.382	0.409	0.217	0.867	0.366	0.681	0.151	0.564	0.084	0.305	0.445	0.52	1.404	0.722	0.22	0.389	-0.438	0.375	1.101	0.57	0.951	-0.798	0.358	0.071	0.363	0.518	1.499	0.924	-0.666	0.516	0.705	-1.366	0.605	-0.7	0.678	0.384	0.583	0.275	0.405	0.648	0.766	0.663	0.285	-1.678	0.357	-0.519	0.634	0.209	0.224	0.104	1.729	-0.475	0.469	0.394	-0.276	0.293	0.016	0.508	1.362	0.837	0.964	0.468	1.594	0.561	1.022	0.615	0.4	0.359	1.927	-2.249	0.357	0.549	-0.736	0.354	0.057	0.261	0.602	-1.967	0.165	-0.085	0.233	0.291	0.383	2.407	0.001	0.406	0.394	0.3	0.332	-0.51	0.428	0.512	0.19	0.622	0.163	0.437	0.237	0.16	0.124	0.444	-0.304	0.23	0.276	-2.14	0.43	0.389	0.496	0.285	0.741	0.929	0.807	0.53	0.39	0.37	0.345	0.416	-0.21	0.941	0.112	-0.711	1.181	0.594	0.181	0.117	1.138	0.472	0.689	0.624	-0.891	0.344	-0.064	0.017	0.82	0.541	0.228	0.893	0.775	0.64	3.299	-0.296	0.356	0.521	1.435	-0.027	0.291	0.117	0.911	0.109	1.098	0.387	0.13	0.425	0.8	0.391	0.723	-2.705	2.011	0.101	0.415	0.254	0.459	0.415	0.831	0.599	0.113	0.615	0.413	0.818	0.572	0.31	0.05	0.661	0.202	0.378	0.476	0.701	1.029	0.365	0.534	1.004	0.407	-1.524	0.943	0.65	0.274	0.202	1.449	0.402	0.231	0.012	0.685	1.357	-0.255	0.071	0.636	-0.506	0.405	0.507	0.346	0.34	0.104	0.676	-0.162	-0.067	0.433	0.224	-0.071	0.738	0.468	1.054	1.011	-1.473	0.495	0.151	1.108	-0.039	-0.995	0.853	0.36	0.379	-0.021	1.117	0.274	1.213	0.546	0.406	0.625	1.842	0.447	-1.58	-0.274	0.416	0.522	0.318	-5.346	1.635	0.654	-0.059	-1.05	0.272	1.827	0.807	-0.316	2.421	0.866	0.113	1.04	0.097	0.392	0.845	0.383	0.996	0.086	0.339	1.72	0.556	-0.005	0.473	0.331	0.542	0.382	0.391	0.583	1.355	1.025	0.433	0.471	1.545	0.477	2.205	0.472	0.39	0.383	1.045	0.552	0.367	0.18	0.534	-0.112	2.006	0.551	0.227	0.49	0.206	-0.857	0.005	0.296	1.305	-0.261	0.199	0.436	1.505	0.622	0.285	-1.497	-0.71	0.604	0.254	0.48	0.403	3.62	3.926	0.174	1.309	0.484	1.398	0.384	2.165	-0.287	0.605	1.677	0.237	1.426	0.582	0.178	1.666	0.459	0.199	0.065	0.538	0.099	0.373	0.239	0.112	0.28	0.558	0.556	0.299	-0.414	1.143	-0.641	-0.244	2.232	0.655	0.963	-0.672	0.162	-2.382	0.416	0.291	0.988	0.345	4.545	0.35	0.616	0.742	-1.065	-0.764	0.325	-3.113	-2.403	0.637	1.059	0.108	0.22	1.804	-1.021	0.412	0.716	0.715	0.557	-0.156	0.87	0.045	0.227	-1.321	1.442	-0.107	0.5	-4.724	0.352	0.015	0.431	-0.569	0.092
X57461	X46733	-0.832	0.856	-1.139	-1.301	1.723	-0.265	0.085	0.116	0.33	1.424	-0.593	0.89	0.176	-0.182	-0.822	0.224	0.23	-0.619	-0.453	-1.597	0.1	0.192	1.057	0.061	-0.752	0.586	-1.214	-0.048	0.071	0.085	0.268	-1.786	0.736	1.297	-0.091	0.25	0.308	1.312	0.104	-1.581	-1.037	-0.0	0.287	0.11	0.177	-0.071	0.665	-1.388	0.012	-0.113	-0.01	0.056	0.549	0.149	0.075	0.294	2.059	0.011	-1.218	0.282	-0.001	0.052	-0.06	-1.511	-0.261	-1.523	0.526	0.265	2.086	0.566	0.111	0.226	0.096	-0.006	-0.287	3.575	0.087	-0.442	-1.966	0.696	0.385	-0.521	-0.393	-1.295	0.267	0.012	1.536	0.235	-0.013	1.137	0.194	0.106	-0.182	0.445	-0.304	0.696	-0.33	0.28	0.153	0.062	0.758	-0.082	0.116	-1.273	-0.002	0.109	0.787	-0.289	-1.119	-0.029	-0.188	0.147	-0.291	-0.366	-0.551	-0.126	-1.007	0.131	0.12	0.116	0.291	-0.059	0.768	0.401	-0.14	1.081	0.429	0.441	0.038	-0.234	0.828	0.296	0.3	0.201	0.135	-0.056	0.32	1.599	0.992	-0.055	1.647	1.089	0.018	0.752	-3.012	-0.263	0.066	0.524	2.189	-1.198	0.056	-0.646	0.35	-0.245	0.471	0.962	-0.125	0.075	0.206	-0.389	0.172	-4.687	2.248	0.081	-0.905	-1.438	-0.018	0.119	0.161	0.081	0.044	0.777	-0.089	1.138	0.402	2.01	-0.041	0.45	0.08	0.096	-0.495	-0.334	0.689	0.008	0.2	1.281	0.946	-1.705	-0.625	-0.444	-0.003	0.093	1.384	0.28	0.046	-0.116	0.07	0.802	-0.049	-0.894	0.282	-0.129	0.286	0.005	-0.009	-0.062	1.935	-0.195	1.0	0.12	0.082	0.139	1.615	-0.303	0.704	1.432	0.945	0.052	0.328	-0.055	2.291	-0.088	-1.086	0.568	-0.167	-0.587	-0.151	-1.257	0.171	0.919	0.186	0.029	1.421	2.822	0.358	-2.281	-0.809	0.651	0.5	-0.147	2.457	-0.924	0.212	-0.252	-0.694	0.622	-3.562	-0.495	0.846	2.418	1.176	0.034	0.376	0.692	0.016	-0.61	0.09	0.035	-0.191	0.46	-0.748	0.024	0.196	-0.396	-0.879	-0.509	0.083	0.078	0.637	1.362	-1.655	0.09	-2.148	0.588	0.653	0.14	-0.511	-0.058	-0.174	-0.172	-0.191	-0.08	-0.192	-0.504	-0.009	-3.609	1.099	0.026	-0.3	-0.33	4.093	-0.402	0.076	1.624	0.302	0.798	0.297	1.592	0.293	-0.085	0.057	-4.138	0.439	-0.01	1.206	0.705	-1.304	-0.448	0.445	-0.339	0.203	-1.3	-0.473	-0.659	0.091	1.503	-2.081	0.042	-0.553	0.405	0.054	-0.621	0.052	-0.853	0.195	0.411	0.261	0.086	0.229	-0.533	0.095	0.552	0.231	0.053	-0.111	0.878	-1.452	0.25	2.217	1.655	1.735	-0.173	0.208	0.722	0.188	-0.178	1.918	-3.722	-0.818	0.276	-0.509	0.145	-0.491	-0.529	-0.049	-0.24	0.451	1.033	0.533	1.089	0.244	1.785	0.853	1.733	0.302	1.134	-1.714	0.269	-0.439	0.498	-0.199	0.278	-0.711	0.486	0.25	3.107	0.092	0.01	0.02	-1.285	0.117
X57461	X47959	-0.187	0.417	-0.301	1.773	0.71	-0.003	0.041	0.09	0.063	0.129	0.042	1.782	-0.209	0.749	-0.766	-0.219	-0.164	-0.314	0.236	1.727	0.072	0.08	0.146	0.242	0.275	0.761	-2.481	-0.245	0.044	0.086	0.058	0.196	-2.657	1.746	-0.03	0.15	0.323	1.169	4.278	-0.971	-1.411	0.048	0.312	0.048	0.071	-0.601	0.4	-2.068	0.094	-0.136	-0.02	-0.376	-0.427	-0.24	-2.417	0.258	2.285	0.217	-0.424	-0.651	0.039	-0.036	0.156	0.49	-0.412	-0.566	0.377	0.373	0.45	0.735	0.623	0.021	-0.02	0.252	-2.356	-0.425	-0.047	-0.08	-0.859	0.189	0.292	0.304	-2.825	-1.617	0.084	0.075	1.078	0.236	0.044	-0.237	0.273	0.06	-0.203	-0.204	0.01	-0.906	0.119	-1.869	0.207	-0.298	0.523	-0.036	0.135	0.055	0.059	0.186	-1.626	0.168	-0.069	0.712	-0.06	-0.034	-0.812	0.24	-0.524	-0.289	-0.185	0.333	0.206	0.077	-0.417	0.025	0.302	1.579	-0.013	-0.442	0.334	0.088	-0.186	1.414	0.12	0.056	-0.159	0.651	0.868	0.035	1.087	-0.101	0.284	0.291	0.306	1.012	1.081	0.518	0.902	-0.029	0.045	0.585	-1.065	0.809	0.057	-1.427	-0.267	-0.363	0.126	0.106	-0.168	0.276	0.722	0.131	-0.185	3.968	0.994	0.081	0.951	0.61	-0.066	0.016	-0.589	0.158	-0.109	0.075	-0.144	0.963	0.497	0.764	0.049	0.049	0.068	0.064	-0.184	-0.274	0.345	0.045	-0.309	1.724	-0.04	-0.599	-0.996	-0.546	-0.328	0.121	-0.296	0.219	-0.001	0.136	1.806	2.841	-0.052	-0.205	0.208	0.708	1.054	0.738	0.032	-0.639	-1.88	0.295	-0.208	0.18	0.117	0.087	-0.378	-0.139	0.058	-0.396	-0.216	-0.058	-0.028	-2.538	1.902	0.102	-0.579	0.69	0.262	-0.54	0.012	0.261	-0.166	-0.09	-0.058	0.095	0.749	2.72	-0.114	-3.511	-1.337	0.228	-0.14	-0.15	0.215	-1.026	-0.429	0.077	-0.148	0.436	-2.383	0.201	0.108	0.222	0.533	0.004	-0.698	2.269	-0.03	-0.222	0.052	0.497	-0.088	-0.216	0.615	0.891	0.033	0.533	0.353	0.167	0.044	-0.158	0.002	0.694	0.033	-0.028	1.367	0.343	-0.28	-0.574	-0.233	0.129	0.01	0.658	-0.415	0.058	0.156	-0.398	0.577	-1.394	0.478	-0.292	-0.13	-0.053	5.633	-0.972	0.05	0.847	-0.041	0.048	0.03	-0.732	0.149	0.694	-0.047	-1.986	-0.24	-0.343	0.274	-7.33	-0.972	1.243	-0.117	0.161	0.408	0.77	0.002	0.748	-0.052	0.147	2.687	0.074	-0.609	-0.295	-0.035	0.313	-0.19	0.03	0.139	-0.22	0.686	0.018	-0.583	-1.672	0.027	-0.823	-0.094	0.011	-0.005	1.624	0.718	-0.379	1.412	-1.331	0.37	-0.151	0.254	0.491	-0.757	0.797	0.497	-0.045	0.344	0.455	-0.451	-0.003	-0.518	0.834	0.026	-1.089	-1.406	-0.196	0.881	-0.425	-0.048	-0.211	0.325	-0.765	-0.357	1.291	0.184	-0.088	-0.788	-1.724	-0.517	-0.169	-2.863	-0.02	0.705	1.4	0.0	1.185	0.071	1.403	0.938
X57461	X47664	0.522	0.142	-0.469	-0.404	-0.564	0.185	0.027	0.024	-0.028	1.191	0.476	0.436	0.103	0.502	-0.082	-0.016	0.498	-0.24	-0.512	-1.931	0.079	-0.065	0.186	0.095	-0.866	-0.389	-1.914	-2.062	0.065	0.094	0.218	-1.11	0.648	-1.07	-0.069	0.26	0.592	-1.066	1.119	0.19	1.364	0.004	-0.488	0.1	-0.198	-0.513	0.046	-0.43	0.127	-0.754	0.088	-0.823	-0.802	0.049	0.003	0.051	-0.324	0.182	-0.298	0.728	0.089	0.2	0.145	-3.116	0.57	0.284	1.383	1.105	-0.552	0.09	-0.12	-0.016	0.037	0.186	-1.428	-2.136	0.183	0.822	-0.144	0.451	0.557	0.356	-0.508	0.707	-1.448	0.167	0.646	0.049	0.087	-1.673	-0.38	-0.078	0.009	-0.261	0.019	-0.866	0.19	-0.316	0.177	-1.206	0.082	-0.129	-0.033	-0.13	0.009	0.249	0.338	-0.258	-0.67	-0.621	-0.104	0.089	-0.449	0.241	0.733	-0.166	0.372	0.384	0.175	0.036	-0.064	0.231	-0.486	0.991	0.217	-0.189	-0.099	0.055	-0.649	0.02	-0.98	0.429	-0.026	0.272	0.249	-0.174	0.563	0.823	-0.37	0.024	0.026	0.645	2.135	0.414	-0.779	0.048	-0.354	0.468	-3.131	0.283	0.075	-0.835	1.169	0.016	0.532	-0.202	0.386	0.133	0.246	0.187	0.29	12.618	1.582	0.058	0.085	0.461	-0.205	-0.031	0.656	0.895	-0.28	-2.195	0.079	-0.024	0.338	-1.157	0.091	0.358	0.088	-0.023	0.281	-2.561	0.306	0.081	-0.009	1.075	0.256	0.222	-0.045	0.489	0.076	0.205	-0.264	0.373	0.35	-0.016	1.123	0.608	-0.186	0.095	-0.095	0.381	0.683	0.193	0.166	0.139	-0.98	0.514	3.964	0.534	0.358	0.077	0.21	0.429	-0.788	-0.172	1.488	-0.469	0.497	0.581	2.066	0.157	0.363	1.056	0.213	0.203	0.201	1.14	0.495	-1.068	-0.496	0.164	0.176	1.749	-0.093	-2.182	-0.202	0.116	0.439	0.277	-1.587	-0.415	-0.855	0.085	-0.423	0.143	-0.182	-0.091	-0.163	-0.702	0.838	0.394	-2.304	4.158	-0.27	0.984	0.061	-0.876	-0.127	0.519	0.825	0.454	0.235	1.171	0.6	0.118	0.08	0.208	-0.649	-0.26	-0.225	0.172	-0.438	0.673	-1.145	3.002	0.407	0.128	0.161	0.915	0.444	0.009	-0.009	0.499	0.04	-2.94	0.928	0.469	-0.448	0.659	1.995	-0.541	0.115	0.378	0.542	0.682	0.288	-0.854	-3.211	0.261	-0.019	1.854	0.629	-0.269	1.015	1.423	0.905	-2.579	0.315	1.233	0.361	1.173	-0.36	1.776	0.018	-0.732	2.26	-0.101	-0.425	0.975	-0.099	0.802	0.259	0.06	0.072	0.499	0.932	0.029	-0.099	-0.954	0.083	-0.456	-0.448	0.072	0.068	0.696	1.096	-0.955	0.02	-0.364	-1.189	0.022	0.089	0.955	0.75	-0.297	-1.991	-6.573	-0.78	0.531	-0.805	-0.357	-0.907	0.914	-0.011	5.111	-0.981	1.029	1.56	0.45	0.101	-0.204	-0.308	-0.801	0.272	1.025	-0.289	0.762	-1.115	-1.945	-0.267	-0.674	-1.756	0.247	0.08	5.316	0.012	0.613	-0.045	0.493	0.608
X57461	X47971	-0.624	-0.569	-0.46	0.339	-1.761	0.843	0.077	0.104	0.164	0.422	-0.137	-0.409	-0.164	0.215	0.367	0.341	0.036	-0.161	0.46	-0.277	0.105	-0.002	-0.948	0.078	-0.904	0.18	-1.505	-0.473	0.014	0.116	0.218	-1.757	0.665	0.355	0.067	-0.135	-0.693	0.199	1.991	-0.51	-0.124	0.119	-0.646	0.066	0.127	-0.018	0.602	-1.078	-0.04	-1.854	0.006	0.184	0.401	0.075	0.812	0.027	0.51	0.133	-0.265	0.051	0.079	0.236	0.135	-1.143	-0.453	-0.421	-0.576	0.441	-1.472	0.574	-1.221	-0.397	0.173	0.011	-1.805	-1.677	-0.542	0.244	0.112	-0.042	-1.189	-0.278	-1.932	0.314	-0.037	-0.058	-1.021	0.103	0.08	0.16	-0.654	0.043	-0.327	0.324	0.05	0.159	0.151	-2.952	0.08	-0.023	0.575	-0.264	0.172	-0.084	-0.021	-0.051	-1.229	0.1	-0.269	0.467	0.234	0.19	-0.598	0.287	0.709	0.638	0.652	-0.115	0.161	0.116	0.081	0.222	1.025	1.198	0.25	0.008	-1.459	0.15	0.231	1.077	0.902	-0.023	0.482	-0.251	-0.259	0.057	-2.179	-0.315	0.413	-0.166	-0.982	0.59	-0.839	0.511	-5.074	-0.383	0.106	-0.468	2.231	1.345	0.053	0.288	1.231	0.011	1.391	1.202	0.094	-0.216	0.311	0.199	0.715	3.524	0.901	-0.0	0.735	0.082	0.253	0.129	-1.059	0.455	-0.225	-0.194	0.237	0.192	0.996	1.792	-0.004	0.304	0.11	-0.069	-0.069	1.044	0.23	0.076	0.294	1.304	-0.23	-0.202	0.32	0.3	-0.188	0.25	0.314	-0.059	0.251	-0.178	1.364	-1.154	-0.272	-0.22	0.52	-0.422	0.811	-0.218	0.028	-0.138	-2.183	-0.32	-0.174	0.096	0.004	0.147	0.336	-0.022	0.363	-2.39	1.683	-0.1	0.191	-1.949	1.851	0.101	-0.545	1.279	-0.073	-1.078	-0.18	-0.631	0.472	-0.916	0.466	-0.224	4.226	4.278	0.217	0.01	-0.001	-0.649	0.05	0.004	6.044	0.683	0.054	-0.004	-0.106	-0.06	0.239	-1.424	0.45	1.762	-1.522	0.735	0.572	2.399	0.05	0.697	0.066	-0.719	0.124	0.367	0.662	2.317	0.02	0.066	-0.049	-0.23	-0.151	0.132	0.514	0.443	-0.01	0.036	3.28	0.981	0.374	0.045	-0.525	-0.096	-0.52	0.67	0.211	-0.036	-0.392	-0.293	0.125	-1.353	0.398	-0.309	-0.079	-1.256	6.34	-1.077	0.126	0.844	-0.353	0.149	0.392	1.459	0.397	-0.07	0.091	-4.224	0.126	-0.677	0.322	-0.162	1.523	0.418	0.357	0.726	0.532	-2.794	0.303	0.573	0.007	0.467	2.812	0.772	-1.479	0.594	0.121	-0.82	0.303	-0.062	0.037	-0.805	0.456	-0.005	0.101	1.283	0.088	0.092	-0.596	0.065	0.122	0.6	-0.061	-0.531	0.085	-2.038	-0.212	-0.323	0.389	0.291	0.069	-0.108	-0.908	2.905	-0.108	-0.144	0.054	-3.758	-0.819	1.545	0.048	2.632	5.147	0.16	1.039	-0.249	0.174	-0.317	0.12	0.782	0.823	0.248	0.33	-1.564	0.586	1.626	-0.372	-0.068	-2.208	0.56	0.782	3.163	0.093	-1.324	-0.004	-0.066	0.605
X57461	X47441	0.539	0.603	-0.618	0.248	-5.035	0.388	0.012	0.273	0.308	-0.546	-0.809	-3.364	-0.012	-0.455	-1.347	-0.214	-0.016	-0.12	-2.396	1.183	0.031	-0.014	-0.114	-0.014	0.407	0.247	0.324	-0.332	0.026	0.01	-0.015	0.4	-0.213	-0.123	-0.053	-0.04	-1.364	3.571	1.076	-0.031	-1.391	0.027	-0.006	0.056	0.047	-0.153	0.201	0.075	0.115	1.452	0.025	0.364	-0.237	0.042	-2.389	-0.186	1.244	0.037	-0.872	0.221	0.006	0.063	0.018	-0.037	-2.967	0.197	2.287	0.928	-0.068	0.752	0.15	-0.204	-0.05	-0.312	1.046	0.566	0.165	-0.093	-0.638	0.178	0.088	0.126	-0.934	-0.702	-0.272	0.209	1.532	0.065	0.026	0.463	0.313	0.018	0.025	-0.109	-0.053	0.107	0.08	-1.102	0.245	-0.905	0.077	-0.056	0.188	-0.603	-0.032	0.034	0.586	0.046	0.255	-1.54	0.065	0.012	0.429	-0.024	0.543	0.309	-0.074	0.064	-0.036	-0.154	0.157	-0.095	0.319	1.601	0.156	0.265	0.116	-0.315	0.006	-0.238	-0.834	-0.013	0.017	0.47	0.328	-0.011	-0.628	0.281	0.247	1.22	-0.263	0.049	-0.061	0.285	2.387	0.12	-0.056	0.27	-1.064	-0.392	-0.076	-1.407	-0.483	0.143	-2.13	-0.283	-0.047	0.371	-0.095	0.203	0.128	1.069	-1.096	0.044	0.969	-0.043	-0.299	0.091	1.879	1.435	0.019	0.284	-0.356	0.529	-3.826	-0.969	0.021	-1.051	-0.033	0.033	0.24	-1.712	-0.23	0.028	-0.21	-0.783	-0.131	0.645	-0.582	-2.242	0.027	0.068	-0.553	-0.101	0.009	-0.093	-0.262	2.877	-0.37	-0.101	-0.229	0.319	1.072	0.208	0.011	0.224	-0.34	-0.444	1.599	-0.164	0.063	0.222	-0.607	1.17	0.191	-0.066	-0.514	4.949	-0.155	0.574	3.522	0.081	-1.455	0.079	-0.044	0.001	-0.039	0.385	-0.726	-1.772	0.213	-0.006	2.422	0.909	-0.329	3.285	-2.141	0.211	0.661	-0.022	0.558	-0.765	0.039	0.033	0.159	0.364	-0.421	1.115	-0.126	-0.697	0.06	0.403	0.582	-0.633	0.055	0.15	0.041	0.91	-0.062	-0.356	1.14	-0.359	-0.069	0.327	0.843	0.071	-0.023	0.237	0.008	0.852	-0.073	-0.068	-1.149	0.412	-0.1	1.401	-0.118	0.031	0.089	-0.36	0.219	-0.044	0.039	-0.008	-0.704	0.184	1.492	0.711	-0.041	-0.77	2.952	0.113	0.047	-0.079	-0.471	0.495	0.116	-0.178	0.491	0.12	0.035	-1.279	-0.277	-0.897	-1.66	-2.874	-1.292	-0.438	-0.013	0.83	0.091	-0.111	-0.307	2.992	-0.037	-1.245	1.548	-0.169	0.319	0.28	-0.148	0.167	-0.199	0.114	0.038	0.761	1.499	0.0	0.028	-0.186	0.014	0.242	-0.081	-0.083	-0.019	0.686	0.154	-0.231	3.094	2.279	3.687	-2.168	0.059	1.12	-0.741	-0.117	2.658	-9.552	-3.806	0.507	-0.767	0.294	0.434	0.435	-0.037	-0.015	-0.185	-0.915	1.253	-0.394	-0.407	-0.417	1.148	0.599	-1.104	-0.079	-0.056	0.486	0.312	0.428	-0.178	-0.081	-0.04	0.801	-0.313	0.906	0.03	0.239	0.103	1.22	0.309
X57461	X46417	0.065	1.389	-0.268	0.87	-1.004	-0.316	0.092	0.184	0.331	0.97	0.076	0.805	0.098	0.63	-0.798	0.47	0.491	0.276	-0.453	1.44	0.111	0.127	0.125	-0.012	0.418	0.641	0.298	0.282	0.093	0.084	0.214	-0.524	-2.299	0.713	0.202	-0.138	-0.449	0.137	-1.544	-0.848	0.249	-0.031	0.012	-0.041	0.253	0.175	0.772	-2.007	-0.018	-4.634	0.045	0.441	0.666	-0.203	2.586	-0.328	0.401	0.073	0.438	-0.8	0.096	-0.063	0.136	-0.268	1.128	0.313	0.945	1.061	0.392	0.276	-0.31	0.704	-0.027	0.143	-0.519	0.619	0.059	-1.097	-2.023	-0.294	1.148	-0.094	0.569	-1.435	0.173	-0.201	-0.24	0.308	0.092	0.1	-0.137	0.009	0.131	0.37	0.052	0.31	0.271	-2.718	0.165	0.183	0.699	0.016	0.077	-0.499	0.181	0.224	-0.051	0.267	0.302	-0.851	-0.184	0.177	0.027	0.271	0.674	-0.957	-0.085	0.344	0.135	0.077	0.061	0.163	-0.82	1.319	0.147	0.952	0.13	0.113	-1.425	1.183	1.097	-0.011	0.262	0.377	-1.091	0.072	-2.689	-1.984	0.223	-0.261	0.355	1.135	1.332	0.746	2.48	-0.017	0.089	0.462	2.483	-1.743	0.035	-1.222	0.335	-0.308	1.528	0.227	0.017	-0.103	-0.228	-0.093	-0.095	1.558	2.648	0.096	0.799	0.151	0.248	-0.034	0.205	0.239	0.346	0.382	0.045	2.132	-1.642	1.346	-0.025	0.179	0.099	0.084	-0.031	0.006	1.272	0.071	0.246	1.437	-0.088	2.228	0.034	-3.711	-0.088	0.228	1.895	0.339	0.158	-0.293	1.505	2.343	-0.096	0.445	0.49	-0.372	0.884	0.621	0.099	0.462	0.536	0.28	-1.141	0.472	0.134	0.17	-0.973	-0.776	0.587	0.775	1.238	-0.019	-0.023	-2.194	2.355	0.13	-0.364	0.946	0.101	-0.776	-0.009	0.035	0.383	-1.542	-0.292	0.112	1.441	1.753	-0.346	-0.573	-1.868	0.212	-0.339	0.056	0.428	1.393	-0.318	0.043	-0.312	0.335	-1.965	2.034	-0.079	-3.337	0.36	0.467	-0.274	0.469	0.048	-0.274	0.049	1.04	0.129	0.37	0.243	-0.452	0.116	0.29	-0.062	-0.401	0.076	0.118	0.524	-1.127	0.823	0.198	-0.302	-0.469	0.718	0.867	0.077	0.011	0.345	0.229	-0.197	-0.12	-0.173	-0.386	-0.216	5.309	0.352	0.164	0.049	-0.066	2.339	-0.828	0.104	-0.01	0.473	0.088	-0.003	-0.846	-0.049	-0.357	0.033	0.785	1.242	0.049	0.477	-3.621	-0.86	2.313	-0.459	-0.679	0.493	0.043	0.32	1.058	0.09	1.101	2.879	0.143	-0.465	-0.402	0.072	0.826	0.377	-0.168	0.059	0.626	1.235	0.093	-0.015	-0.882	0.092	0.154	0.494	0.14	0.121	1.355	-1.447	-0.116	2.515	0.18	0.402	-2.576	0.221	1.357	-0.106	-0.531	0.357	-0.157	-1.618	-0.321	0.398	-1.092	-1.314	-0.088	0.085	-1.808	-0.686	0.76	0.138	-0.287	-0.016	-3.636	-0.564	0.752	0.698	0.978	-0.41	-0.726	-1.607	-0.353	-0.158	-0.214	0.288	0.794	0.515	1.02	0.062	0.26	0.318	0.26	-1.052
X57461	X46632	-0.639	-0.514	1.07	-0.905	-3.162	0.432	0.005	0.167	-0.225	0.905	-0.483	-0.761	0.041	0.087	1.214	0.497	0.362	0.491	-1.232	0.785	-0.071	0.05	-0.402	-0.168	-1.077	0.185	-0.765	0.057	0.007	-0.062	-0.028	-0.234	0.815	0.531	-0.252	-0.41	-0.013	0.704	1.931	-0.724	0.534	0.043	0.284	0.039	0.096	-0.472	-0.493	0.196	0.074	4.011	0.004	-1.546	-0.673	0.133	0.807	0.189	1.724	-0.111	0.651	0.286	-0.01	-0.054	-0.003	-0.522	0.452	0.467	0.783	0.483	0.496	-0.069	-0.859	0.476	0.028	-0.151	-1.263	-2.664	0.065	0.05	0.611	-0.393	-1.386	0.141	-1.833	-1.551	-0.163	0.307	-1.333	0.31	0.002	0.831	-0.934	-0.048	-0.137	0.041	0.008	0.1	-0.101	-1.695	0.081	0.555	-0.464	-0.077	0.042	-0.275	0.076	-0.037	0.096	0.22	-0.135	-1.836	0.156	-0.303	-0.177	-0.017	-0.051	1.207	-0.319	0.029	0.033	0.002	0.032	0.193	0.329	0.095	0.218	0.17	-1.183	0.252	-0.372	0.82	-1.38	0.067	0.09	-0.812	-0.767	0.012	1.125	0.323	0.023	0.094	-0.176	0.352	-0.24	-0.1	-1.613	-0.152	0.039	-0.242	1.032	1.212	0.025	-0.325	1.04	-0.1	0.575	0.384	-0.07	0.353	-0.097	-0.082	0.345	6.371	1.653	-0.008	0.284	0.749	0.103	0.032	0.4	0.703	0.278	0.306	0.137	0.94	0.325	0.177	-0.009	-0.313	0.061	0.001	-0.143	0.4	0.8	0.013	0.047	0.688	-0.664	-0.665	-0.645	0.905	-0.008	-0.166	0.262	0.36	-0.209	-0.214	0.8	-2.637	-0.127	0.163	0.536	1.092	0.664	0.165	-0.054	-1.362	0.138	0.508	-1.449	0.73	-0.057	0.092	0.389	-0.908	0.328	0.832	-0.973	-0.937	0.104	-1.547	0.812	-0.068	-0.387	1.083	0.168	0.51	0.063	-0.734	0.117	0.839	-0.279	0.255	3.734	1.791	-1.066	1.405	-0.944	-2.545	-0.539	-0.202	5.496	0.338	-0.747	0.034	0.253	0.545	-3.243	-0.512	0.231	-1.859	0.231	0.296	0.454	-0.939	-0.013	-1.349	-0.046	1.682	-0.056	-1.036	0.797	-0.706	-0.376	0.758	-0.022	0.585	0.009	0.051	-0.002	1.009	0.259	-0.424	0.005	-0.326	-0.039	-0.0	-0.306	0.047	-0.226	0.492	-0.313	-0.063	0.086	-0.289	-0.105	-1.222	-0.182	0.333	0.116	0.531	3.013	-1.187	-0.021	-0.712	0.488	0.455	-0.088	0.739	0.49	0.026	-0.03	-1.813	-5.238	-0.259	-2.009	-1.222	-0.647	-0.277	-0.298	1.052	0.296	0.581	-0.154	1.541	0.0	-0.313	2.205	-0.981	-0.468	0.853	-0.033	-0.833	-0.041	-0.063	-0.143	-0.006	0.347	0.01	-0.224	0.627	0.015	0.413	0.007	0.09	0.004	0.95	0.752	0.801	1.164	-0.038	-0.277	-1.744	0.14	-0.406	-0.187	-0.092	0.645	-0.491	-0.847	0.127	-0.183	-0.565	-0.812	0.106	-0.002	0.118	-1.446	-1.99	3.481	0.569	0.262	-2.945	-2.754	1.18	0.732	0.039	-1.786	1.924	0.452	-0.189	-0.276	-0.149	-0.845	0.25	-1.051	3.409	0.017	0.128	0.065	0.379	0.376
X57461	X46656	-0.56	0.77	1.102	1.533	-2.658	0.484	0.033	0.044	-0.033	1.034	1.16	1.508	0.143	-0.285	0.946	-0.497	0.532	0.634	-1.234	0.491	0.083	0.103	-1.363	0.026	-1.001	0.433	-4.017	-1.651	0.032	0.06	-0.374	1.035	1.254	0.426	0.065	0.682	-0.47	-0.725	5.349	0.662	0.791	0.002	0.26	0.076	0.382	-0.514	0.72	-0.266	-0.079	-3.984	0.012	-1.31	0.298	0.134	0.316	-0.702	0.091	-0.141	0.505	0.8	0.002	-0.067	-0.021	0.924	1.683	0.486	1.206	0.76	-0.306	-0.396	0.543	0.611	0.015	0.233	0.999	2.952	-0.373	0.316	-0.855	0.104	2.458	0.525	-0.832	1.319	0.794	-0.133	-1.421	0.652	-0.022	0.824	1.523	-0.148	0.1	-0.412	-0.024	-0.152	-0.212	1.227	0.153	0.141	-0.547	0.24	0.091	-1.006	0.075	0.27	0.862	0.133	0.239	-1.633	-0.221	0.03	0.222	0.37	-1.028	0.329	0.278	0.89	0.071	-0.051	0.097	0.192	0.228	0.856	0.088	0.321	2.409	0.208	0.504	-0.091	0.045	-0.272	-0.04	0.485	-1.137	0.032	3.759	-2.355	1.408	-0.408	0.531	0.793	2.347	-0.477	3.236	-0.023	0.093	0.706	1.595	1.593	0.046	-0.709	1.51	0.081	1.191	0.346	0.107	-0.174	1.104	-0.253	-0.516	-1.494	1.7	0.097	0.531	-0.701	-0.12	-0.032	-0.018	-0.369	0.419	0.569	-0.071	-1.224	0.714	-1.024	0.039	-0.224	-0.022	0.007	0.273	-2.088	1.076	0.034	0.422	0.285	0.929	0.727	0.269	1.311	0.03	0.222	0.288	-0.39	0.119	0.077	0.973	-1.178	0.12	-0.137	0.636	-1.639	-0.34	0.421	-0.193	0.89	-2.053	-1.093	-0.143	-1.072	0.023	-0.061	0.095	-0.842	0.152	-0.542	0.517	-1.359	-0.4	-1.294	0.827	-0.127	0.127	-0.452	0.194	-0.363	-1.137	0.217	-0.757	-0.902	-0.426	0.204	-1.877	1.314	-0.061	-0.542	-1.098	0.479	0.372	0.232	-1.595	-0.775	-0.356	0.136	-0.235	0.33	0.974	1.15	-0.648	1.765	-0.076	-0.844	-1.302	-1.745	0.344	-0.155	-0.047	0.125	0.025	-0.126	-1.437	-0.835	0.196	-0.551	0.922	-0.332	0.028	-0.038	0.038	0.99	0.346	0.165	-1.457	-0.835	0.102	-1.592	-0.125	0.104	0.365	-0.019	0.54	-0.037	0.141	-0.592	0.209	-0.101	0.522	-0.283	0.113	-0.671	-2.787	0.177	-0.066	-1.285	0.576	0.385	0.196	0.046	-0.458	0.233	0.021	5.809	0.819	0.193	0.877	1.242	-2.323	-0.637	-0.242	-0.08	0.39	0.719	-0.129	1.067	0.01	-0.43	-0.23	-0.007	0.38	0.317	-0.09	1.2	-0.25	0.141	0.066	0.234	0.394	0.019	-0.267	-0.177	0.041	0.468	-0.22	0.094	0.079	0.478	-0.587	-0.809	1.615	-2.96	-0.54	-1.166	0.29	-0.232	-0.042	0.244	-0.006	-5.17	-1.991	0.452	0.455	1.352	0.228	-0.06	0.041	-2.213	-2.364	-0.084	-0.49	0.505	-0.321	1.297	0.204	-0.297	0.158	1.28	-1.29	-0.013	-0.586	-1.102	-0.233	0.145	0.67	-0.114	0.395	-2.064	0.004	0.284	0.179	0.563	-0.137
X57461	X46657	-0.832	0.455	-0.801	0.178	-1.282	-1.229	-0.005	0.245	-0.027	-0.094	-0.188	3.583	0.063	-0.442	-1.57	0.452	0.223	0.314	-2.391	-0.644	-0.037	-0.064	0.544	-0.146	-1.325	-0.474	0.585	-0.224	-0.006	0.285	0.131	-0.101	0.663	-0.521	0.195	-0.536	-0.193	2.7	0.221	-1.358	0.402	0.01	-0.138	-0.072	0.023	-0.365	0.282	-1.836	-0.085	1.505	-0.004	0.298	0.324	0.046	-1.341	0.625	0.398	0.07	-0.38	-0.847	-0.047	-0.011	-0.02	1.353	0.805	-1.539	1.321	0.737	0.461	0.092	-0.063	-0.055	0.195	0.458	-0.649	9.774	0.092	0.697	-0.209	0.064	-0.732	0.446	-1.169	-2.09	0.284	-0.062	0.256	0.227	-0.001	1.885	-0.095	-0.077	0.065	-0.271	-0.002	-0.196	0.339	0.025	-0.262	-0.585	0.33	-0.221	0.006	0.365	0.058	-0.304	-0.66	-0.478	0.198	-0.199	0.113	0.126	-0.086	0.029	0.93	-0.549	0.756	-0.229	0.04	0.05	0.586	0.089	0.18	0.241	0.033	1.034	-0.507	0.13	-0.468	0.607	1.195	-0.309	-0.337	-0.09	0.646	-0.01	-1.836	-0.186	-0.006	0.029	-1.387	0.606	1.747	0.461	-3.443	-0.214	-0.04	0.873	-0.683	1.011	-0.099	-0.939	0.509	-0.038	0.869	0.589	0.121	-0.176	-0.255	-0.148	0.162	-0.063	3.227	-0.081	0.117	0.928	-0.127	-0.195	0.745	0.792	0.25	0.562	-0.131	0.933	0.674	-0.012	-0.02	0.068	0.02	-0.026	-0.609	-0.891	0.086	0.001	0.493	0.896	0.196	-0.045	-1.288	0.114	-0.002	-0.11	-0.743	0.333	0.061	-0.06	-0.851	-0.624	-0.142	0.959	0.98	-0.237	0.475	0.106	0.079	0.559	-0.781	0.185	-0.154	-0.185	-0.235	0.122	0.098	-1.057	0.227	0.247	0.794	-1.346	-0.136	-0.558	3.595	-0.091	0.629	1.022	-0.122	-0.453	-0.112	-1.785	0.091	-0.81	0.961	-0.05	-0.009	0.876	-0.104	-1.784	-1.999	-1.222	0.038	0.165	1.015	-0.894	0.345	-0.083	-0.216	0.743	-2.49	-0.622	-0.478	-0.858	-0.297	-0.493	0.32	-0.652	-0.326	-2.328	0.008	-0.246	-0.221	-0.168	-0.854	0.062	0.046	0.236	0.579	-0.251	-0.005	0.182	0.253	-0.68	-3.448	0.033	1.878	-1.572	-0.236	-2.057	-0.03	0.067	-0.76	1.283	-0.07	0.024	-0.197	-0.941	-0.324	-0.791	0.199	0.053	-0.275	0.413	0.307	-1.631	0.005	0.463	1.245	-0.277	0.521	-0.866	0.388	0.392	-0.052	-2.02	0.001	-0.299	0.472	-0.73	0.275	0.269	0.228	-0.324	0.204	-0.663	0.299	-0.597	-0.006	0.801	1.165	-0.648	-0.101	0.944	0.177	-0.202	0.027	0.136	0.078	0.27	1.034	-0.005	-0.159	-0.002	-0.026	0.022	-0.311	0.04	-0.057	1.666	-1.546	-0.848	0.892	-1.79	1.865	-0.971	0.204	0.294	-0.074	0.09	-0.478	5.844	-1.815	0.231	-0.142	0.54	-1.44	0.416	0.063	0.115	2.915	-0.084	0.649	-1.035	-0.701	-2.721	-0.009	-0.395	-0.462	0.312	-0.66	-0.708	-0.627	0.064	-0.374	-0.044	-2.303	0.462	0.909	3.421	-0.01	-0.343	0.246	-0.313	0.269
X57461	X46283	0.497	0.808	-0.088	1.499	-0.76	0.608	0.055	0.217	0.435	0.934	0.201	-1.121	0.056	-0.588	0.454	-0.416	-0.302	0.376	-0.69	-1.661	0.159	-0.38	-2.658	0.113	1.74	0.705	-0.437	-0.131	0.146	0.018	0.008	-0.508	1.68	-0.34	-0.189	0.374	-0.213	-0.741	0.662	-2.741	0.621	-0.076	0.253	0.136	0.105	-1.24	0.494	-0.079	0.181	0.748	0.113	-0.112	0.82	0.127	-0.545	0.032	-0.755	-0.06	-1.138	-0.389	-0.004	0.099	0.136	-1.494	-1.422	-0.009	2.059	0.7	-0.009	0.287	0.74	-0.788	0.2	0.214	1.031	-0.012	0.209	-0.256	-0.298	0.938	0.279	0.241	-1.859	-0.796	-0.507	0.254	1.724	0.279	0.0	1.003	0.64	0.221	-0.208	-0.014	0.034	0.23	0.19	-0.471	0.328	-0.857	0.338	0.11	0.192	-0.258	-0.228	0.33	-0.575	0.328	0.417	-0.772	0.152	0.008	0.558	0.277	1.39	-1.069	0.348	-0.011	0.193	0.093	0.255	0.152	2.261	0.576	0.059	-0.434	1.028	0.344	0.268	-1.838	-0.258	-0.222	-0.542	0.236	-1.502	-0.041	-0.089	-0.068	1.11	0.044	-0.463	-0.103	0.864	0.671	2.979	-0.72	-0.147	0.549	-0.516	0.705	0.148	-0.678	-0.764	0.06	2.793	0.853	-0.566	0.202	-0.749	0.256	1.63	6.2	2.48	0.116	0.978	1.846	0.064	0.193	1.054	1.64	0.257	-0.058	0.009	2.007	0.526	0.364	-0.025	-0.066	0.112	0.155	-0.186	0.846	-0.158	0.146	0.252	0.116	0.739	-1.425	0.519	0.303	0.055	-0.209	0.477	0.395	0.33	0.144	0.275	2.293	-0.09	0.372	0.711	-0.475	0.616	-0.21	0.205	0.094	-1.123	0.535	1.571	0.407	-0.328	0.151	-0.203	-0.642	0.469	0.467	0.995	-0.628	0.561	0.441	3.495	0.212	-1.266	0.441	0.214	-0.376	0.097	0.089	-0.313	-1.462	0.629	0.205	-1.234	-0.003	-0.214	-1.049	-2.254	-0.757	0.489	0.224	1.966	-1.423	0.311	0.112	0.075	0.075	-1.747	-0.645	-0.733	-0.028	0.227	0.197	0.507	-0.746	-0.005	0.445	0.137	-0.336	-0.055	0.163	2.466	-0.029	0.083	1.983	1.357	0.075	-0.031	0.211	0.225	0.866	0.375	0.21	0.377	-1.585	0.125	0.009	0.31	0.167	-0.484	0.78	0.044	0.107	0.23	-0.321	0.028	-3.524	0.551	0.172	0.051	0.896	2.523	-0.021	0.06	-0.191	-0.464	0.373	-0.128	-0.19	0.392	0.292	0.059	-1.653	-1.081	-0.218	1.111	-0.439	0.191	0.783	-0.535	0.871	0.51	1.075	-0.24	1.754	0.15	0.33	1.174	0.26	0.779	0.56	0.157	0.562	0.082	0.154	0.161	0.35	1.283	0.095	-0.11	-0.374	0.132	-0.134	-0.282	0.187	0.135	1.262	0.28	-0.446	0.297	-0.555	1.78	1.172	0.389	0.515	0.295	0.05	1.486	-0.936	-0.482	0.508	0.319	0.617	0.436	0.345	0.043	-0.744	-1.924	-0.204	0.375	-0.11	-0.113	0.615	-0.671	0.729	-0.372	1.306	1.256	1.081	-1.284	-0.242	-0.235	0.247	-0.691	0.042	0.291	0.393	0.144	1.105	0.043	0.493	0.391
X57461	X46640	-0.079	0.756	-0.38	0.974	1.408	-0.673	-0.04	0.129	0.291	-0.28	0.817	-0.376	0.186	0.061	-0.8	0.36	0.653	0.046	-0.058	-0.808	0.19	-0.005	-0.789	-0.119	-0.277	0.294	-0.962	-0.413	-0.049	0.135	0.37	-1.121	0.622	-1.038	-0.166	-0.115	-0.544	2.434	-1.646	-1.073	0.967	-0.096	-0.206	-0.08	-0.015	-0.197	0.747	-0.527	-0.132	-3.276	-0.026	0.274	0.868	-0.028	-0.671	-0.305	0.942	-0.16	-1.524	1.11	-0.07	-0.028	-0.124	-1.859	1.779	-0.831	0.73	-0.23	2.134	0.501	-0.356	0.265	0.07	-0.194	0.107	0.053	-0.114	-0.379	-0.881	0.062	-0.531	-0.382	0.354	-3.259	0.199	-0.004	0.757	-0.259	-0.052	2.165	-1.153	0.019	-0.102	0.241	0.011	-0.146	0.328	-0.922	-0.059	0.386	0.828	-0.085	0.035	-0.641	-0.08	-0.056	0.065	-0.175	-0.433	-1.992	-0.103	-0.043	-0.411	-0.14	-0.384	-1.138	-0.081	-0.323	-0.054	-0.11	0.213	-0.087	1.32	0.548	-0.241	1.274	0.972	0.609	-0.571	0.508	0.968	-0.131	0.022	-0.179	0.652	-0.057	-0.219	-0.736	0.816	-0.389	-2.27	0.483	-0.943	0.944	-3.265	-0.437	-0.026	0.182	1.875	-2.568	-0.089	-0.776	0.688	-0.132	0.897	1.263	-0.397	-0.019	-0.289	0.305	-0.193	0.969	3.317	-0.103	-0.434	-0.874	-0.073	-0.105	0.423	0.624	-0.184	0.022	-0.387	0.107	0.727	2.704	-0.038	0.03	-0.089	-0.09	-0.449	-0.14	0.889	-0.063	0.263	0.679	1.275	-0.777	-1.427	-0.213	0.283	-0.063	1.65	0.377	-0.056	-0.372	-0.026	2.338	-0.251	0.084	0.765	0.041	0.382	0.059	-0.106	-0.973	-2.16	-0.532	-0.731	0.646	-0.085	0.114	-1.192	-0.368	-0.107	0.09	-0.009	-0.728	0.269	-1.339	2.701	-0.184	-0.748	0.982	-0.23	-0.83	-0.25	-1.343	-0.07	0.402	-0.038	-0.203	1.091	2.75	0.051	-3.149	-1.005	-0.549	0.287	-0.119	4.45	-1.471	0.155	-0.148	-0.448	0.556	-2.59	-1.227	-0.153	-2.346	0.454	0.071	0.046	0.076	-0.177	-1.725	-0.047	1.091	-0.183	0.116	-1.687	-0.478	-0.078	0.578	-1.65	-0.419	-0.083	-0.101	-0.294	-1.906	-0.564	-0.142	0.605	0.796	-0.198	-1.102	0.285	-0.095	-0.229	-0.039	-0.351	-0.081	-0.268	-0.719	-0.39	-5.318	0.888	0.031	-0.09	-0.401	3.656	-0.624	-0.123	-0.082	0.293	-0.258	0.389	0.208	0.552	0.127	-0.09	-2.955	1.063	-0.508	1.431	-2.243	-1.938	-0.922	-0.419	-0.548	0.518	-1.311	-0.101	0.293	-0.084	1.095	0.975	-0.166	-1.287	0.664	-0.136	-0.18	-0.319	-0.263	0.181	0.502	0.413	-0.046	-0.194	0.022	-0.056	0.239	0.34	-0.077	-0.105	1.319	-0.521	0.067	0.755	0.84	2.3	-1.374	0.003	1.08	-0.221	-0.68	1.423	-4.631	-1.086	0.213	-1.109	-0.719	-1.487	-0.456	-0.059	-0.296	-0.088	1.36	-0.056	-1.167	0.444	-3.234	-1.062	1.492	-0.142	1.34	-1.101	-0.279	-0.99	1.227	-0.391	0.212	-0.995	0.646	-0.317	3.588	-0.07	-0.228	-0.049	-1.125	-0.432
X57461	X46266	-0.708	0.749	-0.392	2.378	-1.977	-1.227	0.01	0.21	0.507	0.025	0.591	4.875	0.165	-0.465	-0.542	-0.005	0.396	-0.682	-1.721	0.126	0.016	0.036	-0.256	0.013	-1.251	0.068	0.588	-1.153	-0.005	0.151	0.357	-0.513	0.093	-0.818	0.16	-0.676	0.053	6.018	2.694	-1.986	-0.103	0.002	0.233	-0.075	0.008	0.019	0.396	-1.57	-0.048	1.504	0.011	-0.761	0.454	0.012	-2.231	1.18	-0.037	0.235	-0.605	-0.61	-0.014	0.099	-0.046	1.764	0.953	-1.289	1.115	0.507	1.13	-0.184	-0.218	-0.079	0.02	0.196	-1.0	1.182	-0.036	0.002	-0.109	-0.197	-0.185	0.176	-0.341	-2.362	0.149	0.221	-0.576	0.477	0.008	0.831	-0.434	0.039	0.021	-0.162	-0.032	-0.179	0.309	-0.669	-0.191	-0.47	0.545	-0.308	-0.023	-0.052	0.001	-0.305	-1.496	-0.23	-0.003	0.902	0.21	0.005	-0.262	0.156	0.42	-0.588	0.982	-0.125	0.053	0.036	0.096	0.04	0.99	0.846	0.071	1.118	0.776	0.195	-0.63	0.115	1.215	-0.408	-0.27	0.007	0.795	-0.009	-3.329	-2.262	0.81	0.002	-0.876	0.828	1.565	0.876	-4.561	-0.05	-0.058	0.692	-0.064	0.334	-0.079	-0.414	0.207	0.124	0.77	0.988	-0.263	-0.232	-0.159	-0.199	0.015	-3.274	2.226	-0.061	0.466	1.069	-0.476	-0.17	0.518	-0.065	0.257	0.128	-0.219	1.04	-0.353	1.897	-0.016	0.121	-0.018	-0.0	-0.536	0.194	1.102	0.013	0.239	1.673	0.11	-0.315	-1.083	0.627	0.009	-0.06	0.392	0.208	0.049	-0.101	0.473	2.751	-0.223	0.697	0.97	-0.305	1.031	0.404	0.047	0.828	-0.028	-0.266	0.73	-0.34	0.221	0.088	0.159	-1.306	-0.031	0.473	0.834	0.587	0.443	-2.343	3.37	-0.045	1.177	0.943	0.001	-1.184	-0.065	-1.361	0.634	-0.859	0.644	0.008	0.373	2.238	-0.312	-2.075	-1.779	-0.291	-0.191	0.194	1.053	-1.459	-0.183	-0.127	-0.403	0.093	-0.346	-0.464	0.879	-1.406	-0.292	0.019	-0.096	0.569	-0.26	-2.245	0.032	-0.068	-0.152	0.152	1.849	-0.411	0.01	-0.33	0.292	-0.798	0.009	0.038	-0.055	-0.213	-2.546	0.014	2.365	-0.298	-0.24	-1.616	0.216	0.071	-0.07	0.466	-0.669	0.034	-0.06	-0.903	-0.32	-1.612	0.757	0.177	-0.058	0.733	3.173	-1.45	-0.007	0.338	0.499	0.063	0.102	0.072	0.573	0.139	-0.068	-0.209	0.515	-0.184	-0.117	-1.392	-2.674	1.576	0.195	-0.021	0.342	0.714	0.475	-0.428	0.002	1.836	0.009	0.039	0.347	0.553	0.024	0.409	0.257	-0.005	0.172	0.355	1.123	0.01	-0.015	-0.482	0.011	-0.046	-0.002	-0.064	0.042	1.577	-1.936	-0.576	1.029	-3.451	1.522	-1.599	0.328	0.302	-0.096	0.416	-0.253	-1.791	-0.63	0.311	-0.198	-1.328	-1.382	0.435	0.02	-1.57	-0.06	-1.126	-1.053	-2.602	0.023	-0.847	0.117	0.294	0.032	1.699	-0.669	-0.647	-0.889	0.032	-0.244	-0.264	-2.16	0.003	0.759	2.252	-0.014	1.194	0.024	1.765	-0.556
X57461	X46977	-0.065	0.111	-2.338	1.351	0.019	1.186	0.131	0.138	0.181	0.669	0.123	0.094	0.136	0.212	-0.441	0.378	0.118	-0.258	1.145	0.404	0.122	0.087	0.417	0.188	0.065	0.204	0.025	-0.2	0.123	0.15	0.237	-0.373	1.699	0.611	0.057	0.36	0.163	0.191	0.901	-2.094	0.204	0.101	0.185	0.137	0.253	0.282	0.52	-0.477	0.09	0.05	-0.633	-0.032	0.023	0.095	0.29	0.076	0.798	0.1	-0.132	-0.645	-0.02	0.126	0.088	1.131	1.05	0.096	0.956	0.1	-0.448	-0.472	0.184	-3.501	0.009	0.201	0.511	-0.141	-0.098	0.008	0.1	-0.141	-0.232	0.223	1.085	0.34	0.073	-0.031	-0.341	0.123	0.126	0.714	-0.008	-0.075	0.145	0.283	0.147	-0.138	-0.378	-0.551	-0.115	0.582	-0.289	-1.033	0.123	0.037	0.003	0.162	0.036	0.276	1.181	-0.418	-0.049	-1.395	0.024	0.291	0.057	0.52	1.572	0.177	0.142	0.147	0.18	-0.148	0.416	1.401	-0.058	0.007	0.994	0.323	0.224	0.746	0.578	0.125	0.514	-0.416	0.302	0.128	0.554	-0.746	-0.054	-0.168	0.111	1.016	0.999	0.892	0.074	0.078	0.117	0.092	-3.73	1.223	-0.012	0.308	0.884	0.05	0.938	0.889	0.077	0.166	-0.115	-0.062	0.664	-1.377	-9.798	0.129	0.831	1.001	0.202	0.042	0.173	0.15	0.196	0.445	0.216	-0.167	0.215	1.932	0.12	-0.063	0.116	0.138	0.182	-0.415	-0.229	0.119	-0.028	1.531	-0.016	-0.021	0.984	-1.862	0.103	0.209	0.428	0.292	0.237	-0.204	1.605	2.516	0.146	0.429	0.395	-0.301	0.283	0.636	-0.123	0.779	-2.977	0.621	1.282	-0.075	0.059	-1.14	-4.024	-0.147	0.423	0.349	1.385	-0.852	-1.034	-0.041	2.221	0.127	-0.659	0.989	0.05	-0.016	0.142	0.437	0.824	0.338	-0.067	0.125	1.428	0.841	0.191	-0.143	-0.839	0.124	-1.729	0.206	-0.417	-0.084	0.267	0.146	0.01	0.081	0.373	0.521	-0.433	1.244	-0.562	0.072	-0.502	0.162	0.265	1.177	0.093	-0.178	0.07	0.404	0.672	0.338	0.204	0.906	0.948	-0.37	0.125	-0.028	0.085	1.3	0.684	0.284	0.052	-0.339	0.255	0.969	0.103	0.16	-0.319	0.539	0.068	0.089	0.215	-0.075	0.284	-0.475	-0.257	-0.361	0.25	0.639	-0.552	0.051	0.092	0.845	-0.087	0.243	0.156	-0.33	0.521	0.14	0.134	-0.445	1.181	-0.011	-3.124	-4.963	-1.637	0.128	0.195	0.489	0.385	0.707	-0.186	1.284	0.126	0.078	1.292	0.358	-0.322	0.286	0.148	0.925	0.195	0.118	0.191	0.391	1.099	0.104	0.18	0.595	0.13	-0.155	-0.142	0.166	0.027	0.607	1.66	0.468	1.901	0.211	2.445	0.841	0.167	0.181	-0.089	0.138	0.974	-2.25	1.321	0.422	0.125	0.602	0.483	0.559	0.063	-1.283	-0.737	0.701	0.154	0.525	0.053	0.102	0.228	1.193	0.397	1.344	0.444	-0.104	-0.048	1.05	0.117	0.075	0.447	0.034	0.505	-0.52	0.103	0.46	0.127	1.401	0.146
X57461	X47800	0.671	0.683	-0.775	1.275	3.472	0.243	0.179	-0.363	0.411	1.051	0.274	-0.247	0.28	-2.596	-0.884	-0.858	0.151	-0.058	1.528	0.43	0.178	0.08	0.344	0.314	1.21	0.544	1.08	0.244	0.277	-0.386	0.348	0.445	0.066	1.447	0.349	0.474	-0.019	-1.482	0.263	0.367	0.085	0.264	0.239	0.252	0.264	0.265	-0.287	0.357	0.282	-2.973	0.19	0.537	0.272	0.214	-1.788	0.508	-0.113	0.264	-0.619	0.632	0.26	0.271	0.22	0.086	1.439	0.239	1.897	0.394	0.113	-0.493	1.041	-1.292	0.193	-0.409	1.635	2.031	0.303	0.053	-1.647	0.64	1.692	0.666	1.742	1.394	0.431	-0.883	1.938	0.132	-0.637	0.826	0.483	0.31	0.283	0.321	0.209	0.236	0.362	1.49	0.225	0.444	0.219	0.301	0.294	0.208	0.305	0.327	0.224	-0.719	0.683	3.266	-1.864	0.258	0.267	0.376	-0.616	-0.97	0.618	0.192	0.305	0.277	0.307	-1.437	0.377	1.296	-0.384	1.537	1.753	-0.068	0.385	0.035	0.795	0.19	0.729	1.105	-0.091	0.196	1.365	-0.546	-0.081	0.376	0.526	0.935	0.995	0.466	2.822	0.23	0.268	0.226	-3.855	1.288	0.276	0.222	0.254	0.287	0.647	0.826	0.306	0.329	-0.267	0.034	1.138	6.836	1.579	0.21	0.347	1.387	0.05	0.165	0.406	0.685	0.504	0.476	0.318	0.239	0.371	2.3	0.221	-0.413	0.219	0.276	0.189	0.535	1.092	0.278	0.381	0.993	0.367	0.117	0.146	1.276	-0.272	0.295	1.081	-0.203	0.457	0.056	-0.32	0.971	0.303	0.532	0.116	-2.478	-0.186	0.393	0.299	0.571	0.76	0.812	2.141	-0.514	0.244	-0.013	-0.705	1.14	0.343	0.409	0.017	-0.275	0.194	2.127	2.027	0.261	-0.113	-2.151	0.314	-1.488	0.309	0.14	-0.669	0.725	0.573	0.058	-0.646	-0.807	0.385	-1.428	-1.089	0.416	0.269	0.285	-0.817	-0.259	0.929	0.226	-0.051	0.289	0.267	0.299	0.22	1.065	0.199	0.24	-1.152	-0.307	0.234	1.148	0.23	-0.073	0.202	0.365	1.248	0.465	0.277	0.926	1.34	0.021	0.221	0.019	0.138	0.624	0.092	0.358	-0.504	-1.378	0.455	0.163	0.372	0.075	-0.215	1.001	0.228	-0.051	0.325	-0.349	0.402	-2.56	0.911	0.285	0.369	0.766	-3.535	0.945	0.236	1.51	-0.725	0.397	0.36	-0.377	0.649	0.266	0.275	0.476	0.851	0.395	0.304	-1.915	-1.552	-0.247	0.173	-0.595	0.505	1.258	-0.323	0.714	0.1	0.069	0.069	0.289	0.685	-0.444	0.288	1.324	0.176	0.296	0.316	0.524	1.074	0.237	0.399	0.23	0.211	-0.325	-0.058	0.314	-0.085	0.433	-0.309	-0.438	0.709	0.993	2.387	1.108	0.134	-0.192	-0.161	0.213	-0.164	-4.035	2.304	0.499	0.787	1.803	1.875	0.568	0.281	-1.274	1.2	1.139	-0.479	0.07	-0.612	1.453	0.08	-0.052	0.059	0.779	0.852	-0.309	0.431	1.342	0.373	0.3	1.7	-0.045	0.498	-3.111	0.075	1.046	0.207	0.467	0.864
X57461	X46666	0.24	-0.07	1.147	0.007	-0.751	1.721	0.019	0.337	-0.004	1.094	0.352	-1.534	0.358	0.556	0.711	0.356	0.33	0.383	0.998	0.472	0.289	0.226	-0.1	0.273	-0.591	-0.823	1.03	-0.275	0.202	0.208	0.365	0.472	2.507	0.524	0.338	0.087	0.13	-1.335	-0.348	0.468	0.129	0.336	0.269	0.348	0.076	0.614	0.292	-0.107	0.259	-4.506	0.166	0.612	-0.079	0.327	-0.641	0.024	1.703	0.356	0.585	0.901	0.042	-0.029	0.161	0.84	0.904	0.63	0.085	-0.235	0.298	0.549	0.588	0.732	-0.618	0.372	1.003	-3.728	0.35	-0.558	0.456	0.436	-0.346	0.591	-1.398	-0.589	-0.18	0.021	-1.402	0.33	0.283	0.668	0.55	-0.041	0.291	0.556	0.32	0.237	0.345	1.239	0.355	-0.695	0.474	0.402	0.362	-0.768	0.356	0.419	-0.89	0.388	0.316	-1.77	0.261	0.299	0.391	0.292	-0.238	1.087	0.063	0.484	0.264	0.328	0.232	-0.725	1.042	0.663	0.161	1.403	1.015	-0.655	0.632	0.876	-1.629	0.313	0.03	1.011	-0.583	0.336	-0.374	0.769	0.42	-0.073	0.361	0.778	1.127	0.531	5.543	0.364	0.223	-0.288	1.481	1.48	0.341	0.917	0.744	-0.063	1.212	0.657	0.444	0.359	0.123	0.407	0.374	4.262	1.424	0.232	0.658	1.25	0.436	0.32	-0.148	0.144	-0.103	-0.668	0.43	0.101	0.154	0.188	0.169	-0.015	0.301	0.208	0.476	-1.267	0.896	0.333	-0.324	0.589	0.354	-0.764	0.153	0.983	0.32	0.352	1.234	0.445	0.079	0.146	0.566	1.426	-0.455	0.9	0.296	-0.36	0.578	-0.838	0.326	0.691	1.364	0.914	1.681	0.722	0.339	0.268	0.868	1.043	0.644	0.628	1.056	0.749	-0.028	0.817	0.635	0.183	-0.785	-0.697	0.215	-0.128	0.306	1.057	-0.815	0.62	0.098	0.277	-1.073	0.508	0.413	1.741	-0.031	0.53	0.32	0.359	0.507	0.063	0.971	0.225	0.413	0.272	0.562	0.691	0.795	1.577	-0.289	-0.728	-0.492	-1.957	0.159	0.642	0.311	0.614	0.328	0.203	0.575	0.18	0.379	0.702	1.004	0.658	0.298	0.238	0.72	1.058	1.106	0.405	-0.348	-0.923	0.609	2.221	0.426	0.224	0.328	-6.527	0.613	0.296	0.395	0.126	0.422	-1.362	0.901	0.528	0.435	-2.472	0.236	0.555	0.241	1.128	0.931	0.441	0.378	-0.501	0.69	-1.978	0.345	1.412	1.09	0.591	0.966	1.25	-0.295	2.149	-0.022	0.94	0.52	0.015	-0.25	1.462	0.344	-0.64	1.156	0.009	0.223	0.936	0.358	0.214	0.19	0.114	0.366	0.53	0.586	0.296	0.379	0.766	0.092	-0.066	0.282	0.377	0.346	0.319	1.432	-0.448	1.284	1.221	1.652	1.214	-0.213	0.19	-0.307	0.49	0.181	9.052	-0.013	0.548	0.409	1.326	0.605	-0.716	0.198	2.721	-1.917	0.977	1.276	0.848	0.399	-0.071	0.448	0.962	0.478	0.402	0.691	-0.375	0.415	1.19	0.373	0.477	1.432	0.233	0.398	0.475	0.293	1.137	0.085	0.17	0.56
X57461	X47802	-0.888	0.45	-0.339	1.687	-2.239	-0.882	-0.086	0.113	0.062	0.132	0.181	1.998	0.075	-0.266	-0.595	-0.219	-0.717	-0.191	-0.578	-0.436	-0.015	-0.188	-0.191	0.287	-0.595	0.114	-0.405	-0.847	-0.093	0.071	0.214	-0.442	-0.648	-1.483	0.133	-0.075	-0.42	2.476	0.506	-1.586	0.267	-0.104	-0.131	-0.007	-0.119	-0.523	0.587	1.176	-0.115	3.002	-0.105	0.158	0.652	-0.155	-1.908	0.759	0.918	-0.186	-0.682	-0.234	-0.107	-0.15	-0.144	-1.181	-0.002	-0.967	1.022	0.328	0.452	-0.173	0.162	-0.105	0.075	-0.047	-0.045	0.149	-0.149	-0.128	-0.496	0.54	0.675	-0.605	-2.749	-1.302	-0.802	-0.123	1.265	0.138	-0.102	0.501	0.75	0.417	0.03	-0.114	-0.123	-0.504	0.595	-2.609	-0.085	-1.032	0.868	-0.311	-0.129	-0.577	-0.21	-0.157	0.745	-0.34	-0.555	-2.492	-0.355	-0.086	-0.122	-0.182	-1.149	-1.695	0.669	-0.157	-0.152	-0.063	0.178	0.048	0.188	0.633	-0.236	-0.258	-0.429	0.098	-1.019	0.386	1.604	-0.026	-0.541	-0.351	-0.628	-0.068	-2.123	-1.625	-0.14	-0.064	-0.869	-0.396	-0.135	-0.039	-3.114	-0.294	-0.123	0.23	-0.371	-0.257	-0.111	-0.667	0.14	-0.143	1.244	1.783	-0.018	-0.239	-0.396	-0.348	0.011	2.336	3.072	0.013	0.137	-0.837	-0.113	-0.118	0.031	0.488	-0.16	-0.079	-0.386	0.228	0.321	0.261	-0.001	0.805	-0.122	-0.033	-0.361	-0.365	0.575	-0.068	0.169	-0.593	0.698	0.326	-0.035	-0.336	0.107	-0.145	2.158	0.163	-0.112	-0.262	-0.891	0.272	-0.157	-0.055	0.916	-1.027	-0.205	0.27	-0.136	-0.093	-0.839	-0.01	1.03	0.224	-0.25	-0.142	-1.731	-0.491	-0.571	-0.288	0.914	0.565	0.4	-0.13	1.744	-0.19	-0.482	1.596	-0.211	-0.492	-0.229	-1.177	1.153	-0.573	-0.07	-0.202	1.929	0.494	-0.215	-1.878	-1.713	0.827	-0.013	0.138	3.949	0.139	-0.489	-0.143	-0.278	0.376	-2.086	-0.199	0.688	-3.064	-0.69	-0.111	1.339	1.062	-0.308	-1.356	0.092	-0.172	-0.174	0.125	1.549	-0.741	0.118	0.733	-0.023	-0.422	0.043	-0.084	-0.127	-1.218	0.161	-0.13	-0.264	0.104	-0.094	-2.433	-0.395	-0.0	-0.126	0.931	-0.733	-0.101	-0.115	-0.766	-0.537	-4.877	0.352	0.687	0.227	-1.11	-1.88	-0.248	-0.094	-0.824	0.166	-0.382	0.506	0.099	-0.107	-0.054	-0.022	-1.453	1.806	-0.699	1.531	-3.724	-1.075	1.68	-0.609	-0.396	0.455	-0.838	-0.314	1.413	0.032	1.321	-0.012	-0.164	-1.536	1.467	-0.138	-0.094	-0.502	-0.306	-0.07	0.732	1.399	-0.085	-0.3	0.403	-0.026	-0.222	-0.222	0.1	-0.108	1.535	-0.542	-1.275	0.123	-0.918	1.558	-1.881	0.503	0.59	-0.006	-0.513	2.486	1.322	-2.991	0.321	-0.529	-1.15	-0.625	-0.04	-0.097	2.075	-0.585	0.413	-0.861	-1.185	-0.591	-1.048	-0.995	-0.706	-0.196	0.597	-1.093	0.294	-1.477	1.523	-0.366	-0.474	-2.252	0.974	1.168	0.582	-0.098	-1.332	0.07	0.817	-0.357
X57461	X47013	-0.687	0.147	-1.216	1.426	-3.139	0.17	0.105	0.194	0.329	0.729	-0.725	3.293	0.161	-0.11	0.03	-0.031	-0.208	-0.142	-1.761	1.451	0.127	0.091	-0.523	0.2	-0.796	0.257	0.337	0.88	0.07	0.106	0.17	-0.597	-2.356	1.467	0.147	-0.29	-0.227	2.902	3.275	-1.278	-1.24	0.11	0.074	0.056	0.143	0.126	0.316	-0.128	0.114	5.247	-0.22	-0.438	0.084	-0.215	-2.139	1.122	-0.431	0.178	0.294	-1.768	0.104	0.168	0.126	1.926	-1.153	-0.24	1.121	0.719	-0.832	0.619	-0.678	-0.434	0.117	0.172	-2.084	-0.859	0.18	0.575	-0.069	-0.138	-0.15	0.35	-2.617	-1.152	-0.098	-0.038	-0.209	0.374	0.105	0.322	0.648	-0.011	-0.141	0.081	0.122	-0.714	0.282	1.073	-0.063	-0.18	-0.139	-0.271	0.079	0.09	-0.107	-0.18	-1.43	-0.056	0.174	1.208	0.153	0.106	0.135	0.1	0.769	1.126	1.012	0.189	0.169	0.106	0.1	0.185	0.991	1.328	0.03	0.172	-0.241	0.299	-0.011	0.113	0.852	-0.246	0.169	-0.359	-0.038	0.061	1.515	-1.375	0.627	0.338	0.179	0.592	0.568	0.876	-2.944	0.092	0.078	0.497	0.355	0.409	0.027	-1.254	1.074	0.077	0.961	0.42	-0.076	-0.052	0.538	-0.03	-0.518	-1.704	1.162	0.033	0.802	0.277	0.081	0.046	0.282	0.243	-0.034	0.386	0.074	0.881	-0.113	0.812	0.099	0.749	0.123	0.113	-0.325	-0.179	-0.284	0.104	-0.061	1.448	0.048	-0.575	0.716	0.756	0.085	-0.195	-0.566	0.165	-0.197	0.147	1.517	0.017	-0.227	0.458	0.645	0.121	0.888	0.622	0.116	1.025	-0.016	0.255	0.428	-0.446	0.137	0.166	-0.186	-1.479	-0.12	0.36	1.235	-0.598	0.185	-2.248	2.871	0.012	0.703	0.905	-0.207	-0.152	0.222	1.54	0.221	-0.167	0.898	0.201	1.08	1.024	-0.581	-1.51	-1.914	-0.207	-0.319	0.234	1.921	-0.558	0.434	0.038	-0.972	0.52	1.187	-0.114	1.177	0.673	-1.017	-1.358	0.025	-0.018	0.063	0.06	0.106	-0.109	-0.051	-0.698	0.712	0.03	-0.253	-1.622	0.788	-0.337	0.098	0.204	0.738	1.542	1.205	0.15	1.277	-0.059	-0.05	0.724	0.471	0.137	-0.414	0.25	0.073	0.098	-0.136	-0.549	0.075	0.709	0.752	-0.197	-0.005	0.674	-0.63	-0.52	0.135	1.202	0.006	0.109	0.012	0.606	0.891	0.018	-0.106	-1.57	0.565	0.367	-1.924	-1.066	-0.282	2.292	0.618	1.674	0.414	1.588	0.401	1.04	0.073	1.162	0.59	-0.544	1.258	0.033	0.12	0.511	0.317	0.104	0.183	-0.03	0.369	0.1	0.094	-0.688	0.106	-0.484	-0.318	-0.8	0.003	1.365	-0.723	-0.791	1.726	-2.952	1.148	-1.746	0.089	-0.373	0.437	0.316	-1.488	9.033	0.722	-0.003	0.485	0.114	-1.783	0.714	0.051	-0.726	0.341	-1.808	-0.737	-3.113	-0.831	0.328	-0.05	-1.024	0.269	2.006	0.323	0.436	0.537	-2.121	-0.044	-0.912	-1.832	0.482	0.783	-1.571	0.082	0.038	0.184	1.36	0.026
X57461	X46673	-0.174	0.833	-5.072	0.032	0.042	0.05	-0.019	0.064	-0.145	0.404	0.028	-1.005	0.089	-0.001	0.077	0.252	0.226	-0.091	-0.774	-0.263	0.095	0.038	0.325	0.087	-0.304	0.04	0.504	-0.783	0.025	0.088	-1.197	0.507	-0.078	-0.046	0.096	-0.01	-0.032	1.076	2.665	0.291	0.07	0.034	0.066	-0.536	0.378	0.016	0.702	-0.128	-0.181	-2.979	0.036	0.035	0.422	0.046	1.256	0.146	0.326	0.042	-0.253	-3.145	0.044	-0.853	0.155	-4.942	0.625	-0.791	-0.22	0.67	0.891	0.299	0.006	0.359	0.137	0.321	0.422	0.916	0.051	0.038	-0.115	-0.205	2.351	0.361	-0.356	-0.593	0.578	-0.554	0.116	0.145	0.038	-2.408	-0.192	-0.071	0.106	0.05	0.061	-0.129	0.028	-1.201	-0.115	0.04	-0.166	-0.067	0.066	0.179	-0.071	0.713	0.205	-0.045	-0.37	-0.379	-0.012	0.164	0.165	0.093	1.003	-0.069	-0.019	0.056	0.084	0.065	-0.025	-0.034	-1.901	0.481	-0.077	-0.573	-0.038	-0.012	-0.654	0.518	1.198	-0.086	-1.426	0.129	-0.614	0.039	-1.128	-1.217	0.374	0.035	0.074	0.637	1.018	-0.856	1.793	-0.199	-0.098	0.052	0.837	0.446	0.042	-0.181	0.382	0.069	-0.421	-1.106	0.144	-0.035	0.173	-0.158	0.358	-3.875	2.872	0.025	-0.376	0.338	0.005	0.048	0.084	0.47	0.2	-0.017	0.121	0.172	0.278	0.393	0.035	0.471	0.076	0.053	-0.141	0.008	0.897	-0.027	0.194	0.589	0.027	-0.079	0.592	0.798	-0.029	0.01	1.715	0.185	-0.756	0.573	-0.561	0.402	-0.139	0.854	0.58	-0.006	0.34	-0.041	0.121	0.436	0.201	-0.191	-0.486	0.074	-0.126	0.112	-0.116	-0.661	-1.86	0.915	0.662	0.527	0.086	-0.638	2.63	-0.034	0.036	0.94	0.082	-0.124	-0.051	0.639	0.171	1.054	0.18	0.076	-0.498	0.673	0.145	-0.184	-0.84	0.002	0.266	0.197	-1.441	-1.293	-0.095	0.042	-0.027	-0.03	-0.789	0.888	-0.291	0.344	-0.169	-0.068	0.6	-0.633	-0.002	1.406	0.05	-0.261	-0.066	0.044	2.638	-0.519	0.033	0.075	0.962	-0.237	0.035	-0.0	-0.015	0.84	0.04	0.069	-1.004	-0.972	0.12	0.253	-0.211	0.099	0.387	0.579	-0.289	0.036	-0.259	-0.263	0.197	-2.137	-1.463	0.322	-0.012	-0.355	1.557	0.088	-0.047	0.896	-3.649	0.23	0.318	-0.101	0.088	0.03	0.008	8.122	0.992	-0.511	0.773	0.569	-0.41	2.441	-0.143	0.107	0.369	0.553	0.083	1.694	0.033	0.338	-2.431	-0.792	0.077	0.314	0.083	0.775	0.439	0.031	0.183	-0.016	0.804	0.023	0.033	-1.127	0.046	0.134	-0.339	0.16	0.097	1.456	-0.001	-0.336	1.27	-1.135	2.139	-0.086	0.187	1.333	-0.202	-0.179	0.445	-0.122	0.211	-0.72	0.114	0.051	-0.951	-0.359	0.046	-0.316	-0.478	0.392	0.767	0.714	-0.227	-0.663	0.374	-3.039	0.054	1.081	0.11	-1.038	-0.763	0.463	-0.104	-0.006	-0.646	0.574	0.827	0.29	0.021	0.508	0.002	0.542	0.1
X57461	X47804	-0.703	0.625	-1.148	2.271	-2.572	-0.452	-0.116	0.154	-0.075	0.174	0.356	-0.681	-0.015	-0.312	-1.593	0.015	-0.636	-0.371	-0.788	-0.606	0.007	-0.188	-0.372	-0.026	-0.149	0.241	-1.536	-0.889	-0.098	0.03	0.361	-0.927	-0.056	-1.018	-0.055	0.283	0.176	2.464	2.513	-1.859	0.496	-0.044	-0.031	-0.028	-0.003	-0.274	0.824	-1.071	-0.134	4.475	-0.105	-0.05	0.385	-0.149	0.272	0.666	1.249	-0.115	-0.735	0.314	-0.111	-0.196	-0.159	-1.691	0.002	-1.27	1.543	0.292	1.066	0.152	0.172	0.288	-0.043	0.018	-0.279	1.089	-0.187	-0.509	-0.488	0.78	0.157	-0.432	-3.215	-0.81	0.025	-0.236	0.766	-0.082	-0.088	1.273	1.112	0.212	0.073	0.072	-0.133	-0.587	0.448	-4.24	-0.04	-0.843	1.784	-0.324	-0.154	-0.682	-0.202	0.028	0.476	-0.1	-0.46	-2.289	-0.338	-0.09	-0.149	-0.194	-1.589	-2.119	0.228	-0.318	-0.146	0.215	0.107	0.118	-0.096	0.459	-0.224	-0.659	0.4	0.039	-0.884	1.16	1.915	0.138	-0.455	-0.16	0.067	-0.095	-1.307	-1.775	0.128	-0.244	-1.723	0.208	-0.329	0.19	-2.714	-0.384	-0.135	-0.192	-0.849	-0.486	-0.109	-0.509	-0.198	-0.128	1.408	1.197	-0.151	-0.23	-0.027	-0.314	0.468	0.747	3.097	-0.04	0.119	-0.409	-0.045	-0.171	0.095	0.875	-0.161	0.077	-0.345	0.238	0.496	0.105	-0.111	0.464	-0.133	0.119	-0.245	-0.47	0.417	-0.114	0.276	-0.825	0.018	-0.256	-0.385	0.337	0.124	0.055	1.819	0.363	-0.057	-0.292	-0.468	1.079	-0.251	0.219	1.089	-1.236	-0.592	0.593	-0.16	-0.292	-0.998	-0.076	0.277	0.241	-0.267	0.076	-2.972	-0.456	-0.397	0.562	0.66	-0.008	0.204	-0.711	3.121	-0.197	-0.831	1.316	-0.222	-0.824	-0.149	-0.655	0.351	-0.25	-0.114	-0.205	0.251	0.742	-0.065	-2.005	-1.786	0.154	0.035	0.093	0.199	1.432	-0.984	-0.152	-0.132	-0.179	-0.46	-0.16	-0.343	-1.776	-0.671	0.01	0.338	-0.873	-0.338	-0.547	-0.002	0.353	-0.184	0.351	-0.075	-1.112	0.125	1.557	0.217	-0.384	-0.117	-0.149	-0.338	-0.363	0.67	0.055	-0.325	-0.609	-0.114	-1.863	-0.414	-0.089	-0.227	0.648	-0.771	-0.125	0.055	-0.831	-0.233	-2.969	0.305	-0.042	0.326	-0.848	-2.231	0.333	-0.124	-0.008	0.402	-0.379	0.573	-0.859	0.085	-0.113	-0.108	-2.116	1.829	-0.146	0.953	-2.832	-1.952	-0.637	-0.738	-0.225	0.67	-1.651	-0.408	1.176	-0.114	1.013	-0.03	-0.262	-0.965	0.928	-0.163	-0.398	-0.418	-0.309	-0.105	-0.009	1.388	-0.061	-0.221	0.555	-0.024	-0.365	-0.459	-0.044	0.035	1.78	-0.889	-1.204	-0.929	0.653	2.219	-1.475	0.118	1.021	-0.269	-0.551	1.782	2.462	-0.256	-0.02	-0.603	-0.575	-1.329	-0.273	-0.104	2.222	-1.811	0.619	-0.282	-0.65	-0.232	-2.118	-0.801	0.793	-0.105	-0.223	-1.03	-0.163	-1.277	1.867	-0.37	-0.334	-1.887	0.603	0.65	-0.598	-0.047	-0.433	-0.09	0.43	-0.542
X57461	X46681	-0.818	-0.175	-0.965	-0.94	-2.819	-0.438	-0.058	0.127	0.171	-1.428	-0.168	2.713	-0.126	-0.052	1.535	-0.468	-0.386	-0.287	-1.914	0.185	-0.121	-0.113	-0.036	-0.128	0.119	0.137	-1.05	0.786	-0.134	-0.128	0.201	0.372	-1.755	-0.181	0.159	0.214	-0.82	2.416	-0.651	-0.725	-0.215	-0.051	-0.129	-0.141	-0.184	-0.739	0.01	-1.202	-0.166	-0.583	-0.069	-1.313	0.34	0.225	-0.563	-0.543	-0.855	0.292	-0.603	-0.738	-0.134	-0.014	0.139	0.932	-1.858	-0.069	1.712	-0.135	-1.01	-0.376	-0.711	-0.664	0.106	0.001	-1.862	-3.792	-0.109	0.121	-0.874	0.271	-1.276	-0.484	-3.342	1.291	0.298	-0.284	1.163	-0.259	-0.119	-1.668	-0.787	-0.072	-0.115	-0.591	-0.142	-0.566	0.253	1.703	-0.212	-0.618	0.981	-0.234	-0.19	0.227	-0.178	-0.292	0.816	-0.415	1.404	-0.451	-0.338	-0.039	-0.605	-0.126	1.017	-0.961	0.32	-0.184	0.017	-0.133	0.133	0.013	-0.039	1.198	0.048	0.357	-0.084	-0.038	-0.431	-0.006	0.092	-0.311	0.113	-0.408	0.102	-0.134	-1.669	1.423	-0.356	0.015	-0.383	-0.271	0.494	-0.205	-1.77	-0.39	-0.071	1.787	-3.098	1.286	-0.054	-0.971	-0.528	-0.218	0.947	0.909	-0.038	-0.277	-0.268	-0.182	0.499	5.906	2.745	-0.147	-0.315	1.082	-0.375	-0.214	1.075	0.205	-0.365	0.281	-0.366	-0.246	0.445	2.288	0.518	0.176	-0.141	-0.139	-0.452	-0.63	-0.499	-0.135	0.301	1.696	0.602	-1.471	-0.064	-0.836	0.132	-0.21	-0.93	-0.091	0.449	-0.147	0.011	-0.604	-0.249	0.004	0.381	-0.036	0.53	0.217	-0.192	0.088	-1.69	0.188	-1.597	0.227	-0.197	-0.187	-1.405	-0.971	0.343	-0.295	1.101	-0.492	-0.07	-2.003	2.949	-0.154	2.091	0.585	-0.196	-0.558	-0.196	-0.499	0.639	-0.614	0.525	-0.206	-0.736	0.731	-0.272	-2.46	-0.614	-0.492	-0.196	0.163	3.676	-0.811	-0.361	-0.18	-0.259	-0.252	-0.551	-0.785	0.554	-2.747	-0.452	0.03	-1.944	0.776	-0.053	-2.069	-0.116	-0.477	-0.172	-0.517	-0.83	-0.038	0.246	0.975	0.162	-0.2	-0.129	-0.051	-0.203	0.045	-0.775	-0.311	1.217	-1.416	-0.577	-1.588	-0.346	-0.157	-0.429	0.757	-0.002	0.064	-0.277	-0.766	-0.073	-1.623	0.225	-0.118	-0.46	-0.706	4.82	-0.529	-0.004	-1.557	-0.617	0.395	0.407	2.014	0.458	0.201	-0.015	0.335	-0.704	-0.324	-0.799	-1.172	2.042	-1.835	-0.106	0.782	0.48	-1.64	0.385	-0.593	-0.082	0.536	1.357	-0.437	-1.198	1.019	-0.151	-0.953	-0.304	-0.231	-0.219	-0.355	0.973	-0.114	-0.183	-2.123	-0.125	-0.186	-0.028	-0.111	-0.151	1.6	-0.179	-0.861	-3.2	-2.603	-1.755	0.119	0.289	0.953	0.099	-0.13	0.625	-2.397	-1.182	0.098	-0.311	-1.163	-0.641	0.872	-0.138	-1.221	3.275	0.606	0.667	-0.601	-0.193	-2.887	0.113	-0.11	-0.409	0.935	0.302	-0.179	-0.728	-0.268	-0.353	-0.607	-0.903	-0.16	0.212	4.668	-0.115	-0.93	-0.3	-0.009	-0.32
X57461	X46511	0.829	0.493	-0.806	-0.491	2.7	0.064	0.151	0.209	0.315	0.583	0.517	-0.727	0.192	-0.094	0.541	-0.856	-1.809	-0.486	-0.394	-1.4	0.041	0.205	0.151	0.095	-0.09	-0.526	-0.095	0.645	0.133	0.167	0.138	-0.227	0.491	-0.224	-0.502	0.557	0.816	-0.459	1.482	0.492	0.473	0.073	0.6	-0.078	0.194	-0.863	0.751	-0.61	0.18	0.065	0.129	0.606	0.47	0.146	0.007	0.478	0.031	0.119	-0.238	-0.803	0.112	0.201	-0.171	1.124	-0.031	-0.128	1.25	0.096	-1.17	0.229	0.727	0.04	0.099	0.132	-0.429	0.572	0.186	0.306	-4.089	-0.648	-0.038	-0.441	0.055	0.458	-0.301	0.105	0.804	-0.473	0.007	0.179	-0.488	-0.276	0.187	-0.905	0.164	-0.5	0.277	1.58	-0.266	-0.321	-0.301	-0.0	0.059	0.423	-0.313	0.073	0.122	0.114	-0.122	-0.843	-0.154	0.207	-0.212	0.161	0.577	0.096	0.125	-0.006	0.177	0.159	0.223	0.198	0.491	1.069	-0.074	-0.346	-0.757	0.306	0.042	0.156	0.867	0.153	0.479	0.779	-0.335	0.139	1.333	-0.224	-0.429	0.278	-0.111	-0.207	0.362	0.284	17.103	0.196	0.153	0.488	0.384	1.563	0.153	-0.451	-2.91	0.201	0.089	0.796	0.017	-0.233	0.066	0.071	0.978	-3.937	0.967	0.152	-0.253	0.653	-0.604	-0.028	0.777	0.789	0.007	0.457	0.181	-1.194	-0.014	-0.981	0.041	0.284	0.133	-0.113	0.468	-2.594	-1.235	0.105	0.019	0.19	-0.387	1.561	0.897	-0.903	0.04	0.05	-0.945	-0.536	0.303	0.177	0.5	1.216	0.23	0.703	0.893	-1.14	0.588	0.145	0.194	0.209	-0.425	0.899	1.226	1.011	0.129	0.143	-0.558	0.482	-0.143	0.329	1.602	-1.249	0.265	-0.257	3.34	0.076	-0.286	0.473	-0.035	0.239	0.071	-1.1	-0.01	-1.839	0.067	0.059	-1.288	1.058	0.267	-0.136	-1.655	0.072	0.286	-0.829	-2.796	-0.91	-0.118	0.116	0.341	0.269	2.16	-0.097	0.126	0.737	0.928	-0.091	-1.552	0.097	0.208	0.85	0.083	1.433	-0.223	0.166	1.439	0.416	0.174	0.367	0.913	-0.384	-0.043	-0.441	-0.194	0.213	0.507	0.293	0.758	2.499	-0.361	-0.27	0.514	0.163	-0.561	0.85	0.447	-0.03	0.174	-0.221	0.205	1.575	0.996	0.032	-0.388	0.429	0.799	-0.614	0.17	0.575	-0.188	0.625	-0.065	-0.038	0.538	0.047	-0.108	-1.387	-0.558	0.203	0.331	-1.62	-2.749	-0.863	0.124	-0.402	0.409	0.806	0.021	-1.042	0.151	0.229	2.312	0.593	1.498	0.417	0.176	0.439	0.25	0.198	0.157	0.628	-0.828	0.071	0.122	0.969	0.079	-0.06	-0.67	0.025	-0.01	1.004	-0.112	0.598	0.009	1.513	1.966	0.05	0.39	-0.699	0.219	0.37	2.576	2.024	4.181	0.482	0.524	-1.464	0.78	0.557	0.134	3.618	0.564	0.663	1.24	1.009	-0.231	-2.766	0.209	-5.41	0.651	1.409	-1.032	0.678	-0.129	-0.29	-0.234	0.522	0.561	-0.012	0.947	-0.156	-0.021	1.247	-0.07	-0.316	0.362
X57461	X46683	-0.791	1.14	-0.811	1.211	-1.915	-1.318	-0.049	0.3	0.045	-0.921	-0.251	4.163	0.087	-0.782	-0.69	0.406	-0.557	-0.452	-2.065	-0.57	-0.072	-0.128	0.099	-0.112	-1.279	-0.426	0.826	0.006	-0.048	0.306	0.28	-0.516	0.011	-1.603	0.23	-0.139	-0.456	3.653	0.381	-1.843	0.242	-0.065	0.104	-0.085	-0.082	0.134	0.968	-1.212	-0.134	3.224	-0.056	-0.068	0.269	0.15	-0.563	0.632	-0.16	0.137	-0.969	-1.455	-0.036	-0.058	-0.053	1.458	0.277	-1.572	1.749	0.806	-0.533	0.02	0.189	0.331	0.101	0.451	-0.724	-1.103	0.095	0.482	-0.713	-0.021	-0.586	0.371	-3.217	-2.114	0.073	-0.072	0.616	0.368	-0.0	-0.038	0.151	-0.035	-0.042	-0.221	-0.08	-0.9	0.526	0.422	-0.195	-0.943	0.823	-0.341	-0.073	0.557	0.041	-0.322	-0.771	-0.414	0.461	0.916	0.119	0.045	0.382	0.05	0.644	-1.076	0.238	-0.162	-0.044	0.053	0.577	-0.016	-0.246	0.5	-0.155	-0.718	-0.364	0.259	0.011	0.023	1.478	-0.322	0.011	0.116	1.441	0.001	-0.873	-0.066	0.607	-0.075	-0.401	0.716	3.844	0.951	-2.764	-0.255	-0.077	0.701	0.766	1.329	-0.071	-0.766	0.419	0.013	0.913	0.274	-0.1	-0.107	-0.159	-0.329	-0.406	-3.894	2.918	-0.087	0.307	0.06	-0.344	-0.159	0.672	0.151	-0.074	0.506	-0.352	1.629	0.355	0.798	-0.062	0.081	-0.063	-0.04	-0.555	-0.977	0.496	-0.047	0.337	0.608	0.426	-0.22	-0.402	1.017	-0.03	-0.151	0.935	0.208	-0.042	-0.04	-0.069	0.722	-0.282	0.375	0.815	-0.324	0.644	0.183	-0.125	0.433	-1.064	-0.344	0.98	-0.389	-0.07	0.105	0.373	-1.251	-0.105	0.69	0.377	-0.006	0.018	-0.414	3.544	-0.143	1.334	0.536	-0.153	-0.828	-0.208	0.136	0.137	0.191	0.294	-0.062	-1.555	-0.01	-0.005	-1.968	-2.12	-0.213	0.339	0.06	-0.433	-2.165	-0.502	-0.041	-0.124	0.279	-1.462	-0.765	0.114	-0.571	-0.784	-0.437	-0.948	-0.876	-0.307	-2.112	-0.057	-0.069	-0.2	-0.433	0.392	-0.613	0.051	0.515	0.588	-0.456	-0.033	-0.025	-0.072	-0.662	-1.323	-0.122	1.581	-0.991	-0.01	-2.271	0.04	0.061	-0.221	1.059	-0.154	-0.051	-0.298	-0.804	-0.411	-0.854	0.868	0.009	-0.134	0.503	0.017	-0.812	-0.092	-0.676	-0.249	-0.63	0.416	-0.655	0.783	-0.002	-0.049	0.339	0.051	-0.356	0.612	-0.894	-2.002	0.144	0.451	-0.327	0.378	-0.08	-0.04	0.47	-0.019	1.074	0.177	-0.694	0.848	1.097	0.029	-0.139	0.26	-0.292	0.071	0.102	0.953	-0.053	-0.217	-0.763	-0.042	0.313	-0.23	-0.014	-0.055	1.853	-4.681	-0.944	1.29	-0.828	1.024	-2.552	-0.053	-0.319	0.291	0.21	0.465	3.368	-0.865	0.283	-0.517	-0.319	-0.673	0.064	0.071	-0.228	0.157	0.202	-0.431	-1.921	-0.563	-3.358	-0.485	-0.825	-0.004	1.68	-0.399	0.03	-1.012	-0.079	-0.44	-0.168	-2.808	0.489	0.842	2.788	-0.021	-0.031	-0.012	1.314	-0.67
X57461	X46517	-0.4	0.733	-2.707	1.349	1.673	-1.363	-0.044	-0.217	-0.127	-0.607	0.223	2.019	0.098	-0.407	-0.099	0.117	0.033	0.209	0.479	-0.178	0.211	-0.049	-1.082	-0.057	-0.296	-0.928	-0.101	0.301	-0.015	-0.013	-0.137	0.243	-0.284	0.414	-0.225	0.079	0.428	0.596	-1.396	-0.166	-0.283	-0.102	-0.051	0.338	-0.111	-0.24	0.797	-0.761	-0.108	0.185	0.076	0.334	0.672	-0.029	-0.637	-0.356	-0.921	0.23	-0.209	0.101	-0.049	-0.035	0.179	0.774	-0.21	-1.23	1.286	0.18	-1.863	-0.922	-0.36	-0.043	-0.212	0.031	0.431	3.117	-0.004	0.184	-0.009	-0.454	0.748	0.374	1.049	-0.987	-0.043	0.433	1.067	-0.579	-0.044	-0.251	0.36	-0.142	-0.139	-0.411	-0.067	-0.105	0.422	1.093	-0.258	-0.843	-0.267	-0.177	-0.096	0.333	-0.134	-0.282	-1.286	0.052	-0.782	-0.33	-0.172	-0.006	-0.096	-0.255	0.565	-2.297	-0.334	-0.158	0.086	-0.052	-0.16	-0.069	0.036	-0.011	-0.246	-1.198	-0.339	-0.26	0.405	0.032	-0.519	-0.179	-0.502	0.127	-1.667	-0.046	-1.305	-0.359	-0.11	-0.459	0.589	0.846	0.108	0.927	0.642	-0.334	-0.005	0.806	-3.764	0.898	-0.056	-1.126	-0.283	-0.255	0.994	1.245	0.056	-0.175	-0.606	-0.311	0.896	-4.448	1.655	-0.031	0.021	-0.149	-0.102	0.032	-0.17	0.525	-0.064	0.58	-0.349	-1.155	0.191	-0.001	-0.004	0.476	0.05	-0.049	-0.228	-0.612	0.644	-0.031	-0.033	0.459	-0.044	-1.494	-0.164	-2.381	-0.021	-0.132	-1.919	0.143	-0.018	-0.046	1.598	-0.779	0.004	0.662	0.357	-1.22	-0.089	0.078	0.023	0.1	-0.005	0.206	1.829	0.069	-0.229	-0.091	-1.229	-1.33	-0.223	-0.531	1.058	-0.861	0.542	-0.405	3.099	-0.205	4.968	-0.093	-0.159	-0.216	-0.059	-0.211	-0.686	0.338	-0.483	0.011	1.036	1.78	-0.149	-0.61	-1.209	-0.701	-0.599	0.121	-0.688	-0.445	0.048	0.03	-0.313	-0.083	0.621	-0.101	-0.463	-0.806	0.624	-0.554	1.339	-0.939	-0.048	-0.256	-0.054	0.732	-0.14	0.381	0.645	-0.235	0.304	0.48	0.813	-0.597	-0.044	0.081	0.033	-0.541	1.051	0.113	2.268	-0.321	0.075	0.615	-0.047	0.013	-0.413	-0.285	-0.153	-0.076	0.079	-0.547	0.367	-0.608	0.842	0.023	-0.313	0.167	0.952	0.191	-0.098	-0.062	-0.418	0.65	0.161	-0.812	0.531	-0.048	-0.048	-2.899	-0.71	0.093	-1.68	-2.945	-1.756	0.952	0.519	-0.404	0.509	-0.213	-0.312	-0.271	-0.046	1.883	1.781	0.532	1.148	-0.692	-0.084	-0.393	-0.051	-0.308	0.025	0.151	1.31	-0.043	-0.108	-0.365	-0.051	-0.318	-0.192	-0.104	-0.032	1.038	-0.635	0.135	-0.235	-0.254	2.211	1.37	-0.24	-0.033	0.378	0.305	0.402	4.283	1.06	0.244	-0.492	-1.176	-0.824	-0.292	-0.057	-2.357	-1.737	-0.579	2.078	0.332	-0.008	-7.621	0.218	-0.682	0.296	1.368	-1.189	1.201	-1.042	0.595	0.041	-0.51	0.426	0.306	0.91	0.444	-0.019	0.643	-0.045	-0.338	-0.966
X57461	X47993	0.786	0.369	-0.881	1.005	0.987	0.818	0.022	0.086	0.326	-0.119	0.419	0.019	0.006	-0.732	-0.777	-0.038	0.156	-0.595	-0.05	-0.859	0.085	-0.091	-1.11	-0.047	1.357	-1.059	-2.181	-0.415	0.08	0.072	0.228	-0.314	0.336	-1.272	-0.421	0.515	0.698	2.264	-0.251	-1.398	1.465	-0.021	0.247	0.03	-0.112	-1.234	-4.371	-1.622	0.028	2.334	0.093	-0.721	-0.41	-0.078	1.502	0.568	-0.445	0.091	-1.145	0.095	0.088	0.199	0.14	-1.136	-0.567	-0.697	-0.072	0.775	-0.448	0.651	0.327	-0.643	0.126	0.088	-0.687	2.107	-0.007	0.544	-1.015	0.131	1.287	-0.246	-0.773	0.837	0.605	-0.099	1.793	-0.201	0.086	-0.024	1.16	-0.098	-0.002	-0.169	0.055	-0.586	0.234	1.076	-0.233	0.294	0.35	-0.163	0.154	0.518	-0.346	-0.131	1.065	-0.244	0.569	0.698	-0.462	0.029	-0.124	0.224	-0.199	-0.671	0.658	0.172	0.17	0.117	0.289	-0.193	0.037	0.841	0.163	3.203	-0.43	-0.193	-0.492	-0.127	-0.161	-0.21	0.467	-0.135	-0.19	0.093	-0.968	0.343	-0.308	0.566	-0.846	-0.246	-0.472	0.056	-2.205	-0.261	0.123	0.593	0.87	1.375	0.086	-1.337	1.195	-0.351	1.113	1.082	0.31	-0.216	0.38	0.333	0.663	-0.128	0.531	-0.046	0.168	1.488	-0.33	0.108	0.004	0.054	-0.22	-1.157	-0.439	0.334	0.721	1.781	0.096	0.785	0.104	0.001	-0.437	0.061	-0.15	0.089	0.436	0.217	1.087	1.191	1.092	-0.729	0.092	-0.184	-1.398	0.012	-0.342	0.327	-0.202	-0.659	-0.143	0.217	0.743	-0.404	0.51	0.343	0.021	-0.166	-0.795	0.614	0.949	0.594	-0.169	-0.057	-0.692	-0.012	0.031	-0.324	-0.313	-0.6	-0.065	-1.12	2.479	0.038	0.211	0.262	0.057	0.059	0.203	1.166	0.228	-0.169	0.389	0.205	-2.174	0.601	0.013	-1.906	-0.887	-0.387	0.418	0.247	2.257	0.428	-0.752	0.041	-0.103	-0.016	-0.852	1.116	0.288	-0.088	0.065	0.425	-2.794	-0.643	-0.376	1.21	0.041	-0.984	-0.099	0.504	2.23	0.195	0.248	1.308	1.338	-0.726	-0.001	0.132	-0.925	0.736	0.702	0.222	1.102	-0.748	0.452	0.387	-0.047	0.106	-0.411	0.455	-0.2	0.043	0.225	-0.844	0.11	-4.445	0.407	0.334	-0.003	0.432	2.582	0.014	0.091	0.711	0.112	0.272	0.277	-0.546	0.87	0.552	0.009	-1.306	0.455	-0.504	1.226	1.228	-0.228	-0.886	-0.248	-0.372	0.551	0.88	-0.074	1.448	0.088	-0.086	1.015	0.702	0.345	-1.143	0.141	0.382	-0.173	0.033	0.139	0.431	0.844	0.011	0.105	-0.017	0.081	-0.495	-0.246	0.187	-0.018	0.931	0.434	-0.459	0.873	1.412	1.473	1.527	0.373	-0.252	0.187	0.491	-0.145	-1.22	0.845	0.201	-0.251	-0.128	-1.053	0.845	0.095	0.443	0.376	1.0	0.625	-0.324	0.237	0.387	0.344	0.178	0.091	1.173	1.099	-1.371	-1.299	-0.736	-0.093	0.192	-0.625	0.457	1.065	1.005	0.082	1.49	-0.2	-0.354	0.977
X57461	X46689	-0.191	-0.543	0.77	-0.689	-1.83	-0.462	0.091	0.074	0.056	0.173	-0.428	-1.577	0.194	0.311	0.318	0.45	0.624	0.139	-0.998	0.884	0.086	0.186	0.602	0.216	-0.294	0.287	1.59	0.676	0.132	0.136	0.275	0.429	-1.137	1.059	0.283	0.144	-0.6	-0.741	-0.391	0.763	-0.266	0.148	-0.19	0.16	0.212	0.573	0.533	0.673	-0.032	-1.698	0.045	0.546	0.081	0.03	-1.456	-0.555	0.617	0.156	0.608	0.409	0.152	-0.002	0.184	1.031	1.19	0.694	-0.285	-0.344	-0.045	0.501	1.097	0.472	0.12	0.092	0.428	0.506	0.203	0.464	0.611	-0.368	-0.846	0.401	1.43	0.617	-0.099	-0.251	-1.114	-0.087	0.124	0.412	-1.387	0.022	0.148	-0.328	0.137	0.403	0.249	1.116	-0.001	0.193	-0.058	0.234	0.067	0.27	0.222	-0.014	-0.79	0.192	-0.466	-1.799	-0.709	0.208	0.141	-0.002	1.182	0.94	-0.685	-0.38	0.139	-0.01	-0.154	0.036	0.501	0.769	0.259	0.619	-1.056	-0.37	-0.559	0.88	-2.409	0.311	0.737	-0.247	-1.215	0.075	-0.341	0.336	-0.634	0.522	1.031	0.749	0.648	0.104	-1.563	-0.26	0.137	0.396	1.708	0.452	0.154	-0.282	-0.002	0.039	0.278	0.044	0.399	0.007	-0.409	0.144	0.667	4.348	1.723	0.007	0.623	-0.537	0.297	0.214	0.555	0.564	-0.46	0.464	0.286	-0.38	0.25	-3.841	0.096	0.667	0.143	0.118	0.257	-1.027	0.834	0.116	0.358	1.047	-0.145	-1.107	-0.824	1.168	0.072	-0.006	1.222	0.311	0.202	-0.071	-0.559	1.622	0.154	0.863	0.086	-0.021	0.313	0.01	0.174	0.761	1.231	0.491	-0.567	0.72	0.254	0.198	-0.138	-0.251	0.608	0.724	1.272	-1.099	0.129	-1.537	1.713	0.08	-0.599	1.029	0.215	0.368	0.241	-2.167	0.472	0.694	0.318	0.131	2.395	0.236	0.013	2.091	-1.289	-0.35	0.449	-0.385	0.355	0.626	1.12	-0.287	-0.081	0.582	-0.365	-1.096	0.454	-2.044	-0.456	-0.366	3.948	-0.369	0.309	-1.188	0.084	-0.465	0.175	0.525	0.322	1.389	0.186	-1.831	-0.641	0.324	0.097	0.155	0.776	1.108	0.138	0.025	0.574	-0.151	-0.495	0.451	0.44	0.13	0.085	0.293	-0.508	0.16	-0.221	0.745	0.205	-1.396	0.072	0.184	-0.548	-0.641	2.709	-0.708	-0.345	1.301	-1.579	-0.07	0.244	0.234	-0.251	-0.79	0.148	0.404	1.148	0.689	0.991	1.364	-0.884	3.836	0.502	1.192	-0.745	-0.319	-0.33	1.678	0.1	0.652	1.486	0.18	0.653	-0.982	0.179	1.322	0.48	-0.683	0.182	-0.796	-1.993	-0.08	0.381	-0.938	-0.617	0.477	0.035	-0.045	0.168	-0.659	1.631	-0.929	-0.755	-1.952	2.005	-0.713	0.359	-1.216	0.587	-0.002	-0.306	6.146	5.006	-0.557	0.601	0.104	0.84	0.877	0.154	3.226	1.391	-0.136	2.074	-1.751	-2.525	-0.918	-2.143	-1.24	0.287	0.136	-0.882	-0.799	-0.228	0.09	0.225	-0.255	2.632	0.305	-0.078	2.474	0.151	-0.727	0.292	1.427	0.784
X57461	X46691	1.108	0.688	0.569	-0.303	4.805	1.37	0.126	-0.06	0.014	0.517	0.277	1.749	-0.097	0.423	0.44	-0.238	-1.512	-2.532	1.564	0.82	0.124	-0.329	-1.189	0.206	2.191	0.166	0.389	0.532	0.12	0.117	0.23	-0.384	-1.178	0.828	-0.382	0.688	-0.192	-0.896	-1.0	0.47	-0.193	0.149	0.228	0.074	0.057	0.305	-1.443	-0.29	0.07	4.712	0.015	0.373	0.41	-0.007	-1.055	0.465	-0.731	0.193	0.452	-1.781	0.131	0.163	0.169	-2.923	0.719	0.679	0.642	0.52	-0.567	0.417	-0.36	0.446	0.193	0.039	-1.024	-1.581	0.067	0.153	0.44	-0.15	-0.414	0.365	1.179	0.703	0.468	-0.045	-0.371	-0.094	0.08	-0.414	-0.567	0.003	0.168	-0.178	0.146	0.319	-0.01	0.804	-0.051	0.579	-0.24	0.271	0.135	0.424	0.176	-0.148	0.463	-0.602	1.426	2.652	-0.411	0.188	-0.269	0.364	0.618	0.523	-0.268	0.623	0.191	0.024	-0.087	0.209	-0.591	0.762	0.193	2.13	-0.351	0.25	-2.015	0.696	0.527	-0.035	0.592	-0.348	-0.535	0.089	-1.201	0.653	-0.232	0.759	1.016	0.542	-0.228	-0.181	0.196	-0.013	0.153	0.005	1.296	0.871	0.118	-0.517	0.699	-0.063	0.68	0.617	0.26	-0.004	0.716	-0.031	-0.705	-2.861	0.908	0.078	0.508	0.684	0.234	-0.074	0.566	0.392	-0.859	0.421	0.199	-1.049	-0.358	-2.908	0.095	0.709	0.147	0.097	0.519	0.55	0.673	0.114	-0.781	0.819	-0.377	1.841	-1.138	0.426	0.108	0.233	0.598	-0.944	0.276	-0.025	-0.29	1.235	0.196	-1.612	-0.051	0.486	0.457	0.383	0.178	0.563	0.802	-0.805	-0.157	-0.694	0.31	0.179	0.734	1.242	0.305	0.481	0.775	0.683	-0.611	-0.587	-2.112	0.183	-0.301	0.505	0.248	0.176	-0.054	0.856	-0.606	-0.369	-0.119	0.035	-1.069	1.943	0.296	-0.95	1.066	0.372	0.331	0.233	-1.704	2.099	-0.578	-0.409	0.292	-0.071	0.772	1.772	-0.327	-4.533	0.604	0.405	-1.73	-0.317	-0.043	0.757	0.118	-0.594	0.189	-0.374	0.421	-0.543	-0.21	-0.883	0.108	0.715	0.047	-0.045	-0.195	-0.257	0.908	0.249	-0.919	-0.969	-0.579	3.151	0.299	-0.104	0.365	0.472	-0.135	0.092	-0.725	-0.286	-0.079	1.468	0.539	0.322	0.289	0.571	-1.777	0.382	0.145	0.598	0.451	0.359	0.25	-1.152	0.551	0.4	0.049	5.818	0.714	-0.125	0.546	0.888	-1.437	-1.116	0.707	0.922	0.344	0.884	-0.128	0.979	0.114	-0.202	-0.602	0.306	-0.352	0.069	-0.02	0.701	-0.105	0.267	0.199	0.283	0.364	0.079	-0.049	0.291	0.124	-0.066	-0.143	0.231	0.018	0.457	1.241	-0.514	0.87	0.594	0.81	-1.418	-0.31	-0.569	-0.123	-0.273	0.693	6.083	-1.307	0.386	-0.319	0.768	-0.672	1.554	-0.201	3.583	-1.254	0.782	-0.732	-0.98	0.468	-2.358	0.581	0.122	-0.14	0.726	0.528	-0.601	-0.234	0.533	0.343	0.297	-0.793	0.622	0.496	-0.299	-0.003	-1.851	-0.025	0.744	0.058
X57461	X46490	-0.406	0.108	0.77	1.164	-0.692	1.935	0.192	0.246	0.159	0.543	0.592	-0.581	0.176	-1.014	-0.66	0.177	0.533	0.544	-0.988	0.981	0.068	0.125	0.747	0.189	0.545	-1.353	1.441	-0.948	0.191	-0.224	-0.613	-1.094	-1.502	0.99	0.314	-0.067	-0.567	0.11	-0.683	0.701	0.026	0.18	0.021	0.19	0.217	0.396	-0.69	-1.564	0.128	-3.787	0.107	0.382	-0.807	0.092	-1.345	0.595	0.395	-0.001	0.536	-0.276	0.199	0.064	0.192	0.062	0.723	0.52	-0.764	0.417	0.263	-0.607	1.135	0.648	0.227	-0.643	0.275	0.716	0.053	0.456	-0.192	0.26	2.253	-0.064	1.403	0.898	0.582	-0.085	2.976	0.274	0.186	0.09	-1.071	-0.051	0.147	-0.38	0.154	0.444	0.074	1.238	-0.014	-0.42	-0.093	0.291	0.216	0.375	0.041	0.33	-0.588	0.362	1.224	-1.855	0.202	0.213	0.414	0.21	0.285	0.772	-0.534	0.52	0.237	0.19	-0.125	0.22	-0.514	0.395	-0.094	0.626	-0.082	-0.129	0.175	0.833	-0.108	0.385	-0.35	0.332	-0.563	0.063	0.733	0.262	0.835	0.285	1.212	0.536	2.005	0.114	1.111	0.378	-2.151	0.206	1.538	1.231	0.186	-0.5	0.759	0.174	0.291	0.229	0.118	0.278	-0.212	0.184	0.4	-1.616	1.619	0.167	0.244	-0.081	0.343	0.076	-0.615	0.576	-0.005	0.077	0.317	0.204	-0.642	-5.857	0.117	0.45	0.203	0.005	0.415	0.401	0.873	0.162	0.315	0.427	0.537	-1.255	0.637	0.557	0.079	0.189	0.781	0.334	0.042	0.343	1.018	0.05	0.269	0.043	0.144	0.509	-0.117	0.295	0.222	0.73	1.189	-0.037	-0.158	-0.813	0.17	0.237	0.447	-0.377	0.325	0.949	0.729	1.611	0.273	0.261	1.381	0.245	-0.748	0.436	0.273	0.342	0.261	1.031	-0.775	-0.946	0.39	0.004	2.38	-0.369	0.348	1.3	0.187	0.555	-0.029	-0.204	-2.771	2.428	1.191	-0.123	0.035	-0.317	1.311	0.469	-0.854	1.668	0.911	0.606	2.788	-1.622	-0.185	0.537	0.071	0.09	0.013	0.244	1.515	1.453	-0.112	0.287	0.972	0.081	0.086	-0.072	0.319	1.032	-0.029	0.278	-1.629	-0.438	0.557	-1.802	0.037	0.177	0.123	0.85	-0.435	0.03	0.234	-0.093	-0.056	1.808	0.322	0.475	0.353	-0.568	3.375	-0.198	0.184	1.198	0.037	0.657	0.337	-0.591	-0.852	0.367	0.193	5.635	-0.033	0.676	0.931	1.251	0.686	1.122	-0.491	1.105	0.035	1.057	-0.125	1.513	0.079	-0.62	1.283	-0.01	-1.04	0.898	-0.028	1.216	0.272	-1.105	0.245	0.501	0.864	0.157	0.178	0.357	0.179	0.481	-0.35	-0.456	0.211	0.933	0.39	0.661	1.554	-3.085	1.777	1.209	-0.146	-1.112	-0.32	0.528	1.378	2.256	3.322	0.529	0.111	0.073	1.215	-0.788	0.1	0.895	-2.836	0.413	0.025	0.434	-1.051	1.298	0.181	1.266	0.316	-2.763	-0.541	-0.006	-0.993	-0.866	-0.182	-0.379	0.822	-0.313	0.361	-2.424	0.199	-1.558	0.311	-0.609	1.092
X57461	X46672	1.018	0.54	-0.145	-0.001	-1.703	0.533	-0.264	0.019	0.094	-1.898	-0.269	-0.685	0.171	0.035	-1.282	0.141	-1.577	-0.044	1.475	0.861	0.181	-0.215	-0.605	0.239	0.956	0.201	1.239	0.791	0.112	0.12	-3.58	0.385	1.041	0.868	-0.245	0.639	-0.066	-0.517	-2.001	0.787	-0.031	0.177	0.297	0.086	0.146	0.543	-0.865	0.666	0.164	-2.301	0.106	0.274	-0.1	0.016	-1.114	-0.569	0.578	0.182	0.653	0.061	-0.164	-0.806	0.124	1.316	-0.003	0.721	0.326	-0.126	-1.077	0.456	0.066	0.613	-0.246	0.003	-1.08	-0.291	0.008	-0.689	0.32	-0.054	-0.575	0.543	1.208	0.492	-1.037	-0.123	-1.321	0.294	0.161	1.149	-0.399	0.074	0.104	0.484	0.167	0.189	-0.098	1.073	0.173	-0.793	-0.417	0.305	0.156	0.275	0.243	0.269	-0.681	0.175	-0.21	0.035	0.122	0.207	0.595	0.168	0.054	0.929	-0.547	0.41	0.111	0.197	-0.069	-0.336	0.957	0.803	-0.325	-0.043	-0.058	0.265	0.086	-1.002	-0.663	0.074	-0.498	-0.645	-1.015	0.172	-2.071	0.059	0.527	-0.282	1.052	0.755	1.314	-0.126	5.126	0.158	0.058	0.503	1.318	1.317	0.147	0.359	-0.516	-0.043	-0.676	0.299	0.379	-0.106	-0.037	0.367	0.735	-2.766	1.384	0.182	0.548	1.084	0.345	0.268	-1.16	-0.514	-0.35	0.428	0.337	-1.108	-0.067	1.535	0.161	0.365	0.169	-0.068	0.473	-0.694	0.966	0.185	0.261	0.86	-0.635	0.263	1.014	0.503	0.104	0.244	1.068	0.368	-0.193	0.085	0.891	1.261	0.268	-2.236	-0.545	0.536	0.591	0.219	0.224	0.829	1.197	0.031	-0.599	0.43	0.259	0.223	-1.744	0.787	0.536	0.94	1.124	-1.253	0.102	0.257	1.462	0.133	-0.601	-0.427	0.196	0.495	0.175	0.902	0.042	-0.771	-0.3	0.222	-0.765	-0.135	0.332	-0.395	0.595	0.506	0.242	0.063	-1.768	2.688	0.534	-0.351	-0.063	0.026	1.133	1.395	-0.692	1.423	0.391	0.143	5.04	0.319	0.164	0.799	0.136	0.621	0.222	0.474	0.45	1.135	0.267	0.922	0.853	0.379	0.181	0.19	0.362	0.903	0.947	0.306	-1.36	-1.422	0.146	3.428	0.486	0.187	0.174	0.752	0.223	0.19	0.256	0.134	0.226	-3.808	0.761	0.438	0.12	0.88	-2.931	0.651	0.193	1.04	0.148	0.066	0.103	-1.222	0.418	-0.034	0.17	2.331	0.932	0.603	0.819	1.084	-2.358	5.194	-0.087	0.963	0.4	0.924	0.271	1.298	0.185	0.435	0.49	0.239	0.848	-0.427	0.196	1.055	0.102	0.269	0.245	-1.211	0.341	0.181	0.34	0.849	0.132	0.048	-0.261	-1.06	0.042	0.821	1.267	1.611	1.331	-1.404	1.511	-0.405	-0.203	-0.142	-0.044	0.483	0.603	-1.47	4.514	0.367	-0.552	1.159	1.091	-0.635	0.09	0.064	-2.409	0.829	-0.273	0.755	-0.448	1.122	0.262	-0.238	0.854	1.11	0.572	-0.002	1.244	1.026	0.335	-0.756	1.122	-0.229	-0.205	-2.05	0.184	0.42	-0.095	0.849	0.742
X57461	X47000	-0.383	0.86	0.735	1.18	0.668	0.377	-0.123	0.104	-0.299	0.137	-0.182	0.303	-0.12	0.378	-1.457	0.324	0.293	-0.27	-0.171	0.067	-0.132	-0.103	-1.016	-0.084	-0.214	0.385	1.612	-1.689	-0.123	0.464	0.174	-0.891	0.952	-0.95	-0.223	-0.269	-0.119	-0.241	-1.546	-0.845	0.464	-0.142	0.148	-0.136	0.488	0.486	0.706	-0.363	-0.154	-3.085	-0.116	0.435	0.579	-0.068	-0.497	-0.757	1.758	0.082	-0.49	0.798	-0.123	0.003	0.049	-1.567	1.885	-0.213	0.179	-0.558	3.274	0.37	2.047	0.466	0.079	-0.184	0.223	0.369	-0.057	-0.328	-0.016	-0.38	-0.557	0.283	1.019	-1.052	0.441	-0.124	0.956	-0.216	-0.123	0.188	-0.238	-0.115	-0.092	0.431	0.007	-0.05	-0.109	-4.025	-0.277	0.629	3.168	-0.23	0.014	0.183	-0.203	-0.229	-0.858	-0.044	0.995	-1.402	0.02	0.021	-0.459	-0.03	-0.876	-2.626	-0.369	0.008	0.076	-0.006	-0.256	-0.183	-0.954	-0.111	-0.069	-0.211	1.277	-0.06	-0.394	0.765	0.935	-0.272	-0.211	-0.548	2.845	0.013	-1.051	-2.186	0.729	-0.101	-1.482	0.79	0.382	0.514	-2.717	-0.342	-0.032	-0.145	0.619	-0.044	-0.13	-0.763	-2.791	-0.228	0.794	1.051	-0.137	0.204	-0.306	-0.049	-0.146	-1.214	1.572	-0.119	0.494	-1.098	-0.354	0.027	-1.065	0.046	-0.153	-0.142	-0.242	-0.343	0.288	1.598	-0.123	-0.567	-0.123	-0.129	-0.35	-0.8	1.122	-0.071	0.173	0.951	1.094	-1.083	-2.214	0.392	0.516	-0.169	1.297	0.257	-0.129	-0.311	1.001	1.654	-0.24	0.797	0.611	-0.402	0.553	0.372	-0.092	-0.199	-0.319	-0.591	-0.726	0.342	0.111	0.044	-0.072	-0.392	0.384	0.426	-1.331	-1.332	0.16	-1.277	2.079	-0.203	-0.608	0.435	-0.185	-0.834	-0.2	-1.857	-0.807	-0.245	-0.225	-0.192	0.074	3.041	-0.048	-1.692	-0.256	-0.457	-0.445	0.14	-1.714	-0.888	-0.642	0.029	-0.103	-0.224	-3.198	-0.363	-0.868	-1.779	0.623	0.494	-0.922	-0.915	-0.025	-0.738	-0.126	0.568	-0.18	-0.046	0.555	0.076	0.075	0.776	-0.763	-0.416	0.06	-0.082	-0.367	-2.106	-0.336	0.042	-1.064	-0.713	0.123	-1.006	-0.346	-0.099	0.124	0.536	-0.263	-0.113	-0.208	-0.594	-0.175	-2.8	0.609	0.044	-0.425	0.521	2.634	-1.15	-0.144	-2.295	-0.044	-0.541	0.041	-0.799	0.246	0.115	-0.104	-1.911	0.93	-0.376	-0.577	-2.29	-2.071	-1.548	-0.413	-2.496	0.269	-1.777	-0.009	-0.385	-0.122	0.182	0.065	-0.157	-0.303	-0.313	-0.1	-0.231	-0.017	-0.294	0.078	0.207	0.588	-0.108	0.059	-0.33	-0.124	0.85	-0.238	-0.062	-0.034	0.89	-1.485	0.204	-0.162	0.085	1.11	-1.546	0.231	3.244	-0.292	0.164	-0.081	-1.353	0.714	0.054	0.021	-0.461	-1.043	-0.512	-0.096	-1.993	-0.871	0.903	0.03	-0.434	0.006	-3.718	-0.621	1.156	-0.328	0.74	-1.052	-0.834	-0.973	1.224	-0.308	0.25	-0.097	1.583	0.556	2.982	-0.11	0.903	-0.114	0.954	-0.481
X57461	X47818	0.12	-0.172	0.363	-0.083	-2.415	1.145	0.057	0.166	0.233	0.493	0.663	-1.253	0.13	0.235	0.891	0.305	0.524	0.289	-1.158	0.461	0.115	0.104	0.736	0.171	2.569	-0.306	-1.069	0.49	0.056	0.111	-0.102	0.772	1.621	0.115	0.101	0.421	0.79	0.118	0.546	0.793	-0.317	0.1	0.199	0.036	0.068	0.043	0.036	0.167	0.117	-4.106	0.068	0.455	0.144	0.147	-1.154	-0.211	3.032	-0.057	0.403	-2.408	-0.062	-1.271	0.076	1.215	1.122	0.262	0.43	0.168	-0.247	-0.058	-0.116	-0.04	0.072	0.143	-0.701	3.926	0.114	0.55	-0.251	0.267	-0.101	0.063	-1.231	-0.237	0.331	-0.056	0.057	0.325	0.095	-0.859	-0.364	-0.102	0.108	0.504	0.113	0.4	0.254	1.133	0.117	0.786	-0.348	-0.471	0.104	-0.126	-0.145	0.342	1.321	0.281	-0.686	-0.788	-0.145	0.145	0.487	0.106	-2.335	0.597	0.093	0.014	0.075	0.024	0.106	0.215	-0.516	0.812	-0.11	-0.846	0.945	-0.819	-0.783	0.459	-0.618	-0.148	-0.16	-0.263	-0.339	0.087	-2.028	0.63	1.762	-0.348	0.938	0.757	-1.061	-0.415	0.744	-0.145	0.123	0.522	1.441	-1.564	0.092	-0.015	-0.333	-0.056	0.427	0.952	-0.583	-0.055	-0.327	0.329	0.734	-3.029	1.528	-0.009	-1.758	1.146	0.189	0.031	0.151	-0.335	0.422	-2.038	-0.166	-0.51	-0.793	0.982	0.078	0.032	0.117	0.073	-0.022	0.761	1.003	-0.697	0.363	0.51	-0.048	-1.082	0.19	0.558	0.06	0.068	0.002	0.327	0.343	-0.152	0.166	-2.87	-0.046	-0.244	0.479	-0.059	0.571	0.176	0.173	0.303	0.552	0.45	-1.315	0.733	-0.04	0.074	0.179	-0.568	0.395	0.393	1.196	-0.392	0.165	0.266	1.634	0.046	-0.11	0.576	-0.017	-0.776	0.195	-1.21	0.026	0.935	-0.366	0.156	-1.815	1.164	0.288	-1.744	0.092	-0.31	0.159	0.252	-2.276	-1.046	0.504	0.163	0.282	0.29	-0.403	2.979	0.515	-3.734	-1.789	0.524	2.014	-1.678	-0.184	0.256	0.08	0.019	0.07	-0.186	1.417	0.75	0.05	0.298	-0.239	0.694	0.053	-0.086	0.274	0.929	-0.401	0.19	-1.383	1.01	-0.201	-1.521	-0.281	0.134	0.664	0.384	0.685	0.082	0.238	-0.525	-0.007	2.463	-0.21	0.403	-0.128	0.901	2.459	0.638	0.128	-0.149	-1.605	0.19	0.307	2.467	-1.677	0.403	0.016	4.874	0.14	0.04	-0.046	1.146	-1.223	2.772	-0.447	1.0	0.396	-1.157	-0.256	1.415	0.047	-0.018	4.347	0.108	0.456	0.799	0.078	1.11	0.175	0.256	-0.135	0.427	-0.419	0.086	-0.214	-0.483	0.076	-0.333	0.337	-0.02	-0.017	0.833	-2.141	0.966	-0.062	1.112	1.7	1.104	0.112	1.416	0.193	0.203	0.445	1.175	-0.066	0.245	-0.615	1.239	-0.946	0.398	0.092	0.459	-2.326	0.842	0.075	0.757	0.479	1.193	0.241	-3.832	-0.484	-0.124	-0.063	0.424	1.675	1.075	-0.181	-0.582	-1.392	-0.012	-0.08	-0.793	0.089	-0.247	-0.159	-0.37	0.335
X57461	X47820	0.061	0.785	-0.24	1.827	1.756	-0.786	-0.012	0.056	0.282	-0.624	0.794	2.266	0.097	-0.14	-0.823	0.105	0.243	-0.104	0.484	-0.825	0.12	-0.035	-0.657	-0.109	-0.273	0.114	-0.433	-1.049	-0.013	0.203	0.311	-1.166	0.618	-1.447	-0.16	0.061	0.303	2.579	-0.396	-1.458	1.473	-0.05	0.106	0.032	0.167	-0.32	1.004	-1.615	-0.134	-2.474	-0.013	0.251	0.842	0.011	0.752	-0.4	1.12	-0.111	-0.943	0.866	-0.026	-0.016	-0.068	-1.861	0.843	-0.902	0.539	-0.132	2.362	0.264	0.13	-0.243	0.047	-0.047	0.664	1.785	-0.106	-0.52	-1.166	0.378	0.459	-0.095	-0.047	-1.89	-0.019	-0.024	1.334	-0.109	-0.007	1.8	0.186	0.072	-0.008	0.515	-0.066	-0.444	0.356	-2.272	0.078	0.178	1.189	-0.105	0.107	-0.617	-0.049	0.032	0.47	-0.378	0.001	-2.244	-0.117	0.005	-0.208	0.034	-0.139	-1.2	0.37	-0.064	-0.017	0.004	0.288	0.021	1.035	0.254	-0.032	0.521	0.398	0.333	-0.606	0.395	0.895	0.05	-0.08	0.377	1.13	-0.014	0.005	-1.369	0.721	-0.26	-2.355	0.183	-0.57	0.601	-2.113	-0.397	0.012	0.368	0.244	-1.606	-0.02	-0.342	0.248	-0.11	0.975	1.246	-0.151	0.044	-0.137	0.127	0.193	-0.425	2.456	0.024	-0.334	-0.398	-0.259	-0.0	0.026	0.368	-0.076	0.062	-0.335	-0.235	0.596	2.846	-0.03	0.258	-0.027	-0.025	-0.479	-0.442	0.769	-0.014	0.294	0.54	1.137	0.116	-1.279	-0.072	0.033	0.036	1.737	0.422	-0.009	-0.353	-0.058	2.162	-0.168	-0.002	0.883	-0.757	0.201	0.324	0.013	-0.288	-2.016	-0.123	-0.111	0.378	-0.08	0.129	-1.219	-0.476	-0.044	0.158	0.627	-0.613	0.576	-0.425	2.654	-0.202	-1.04	1.286	-0.251	-0.769	-0.247	-1.27	0.109	0.057	0.118	-0.208	0.295	2.493	0.36	-2.475	-1.533	-0.182	0.504	0.305	3.255	-1.564	-1.029	-0.136	-0.434	0.377	-3.111	-1.324	0.085	-3.65	0.244	0.732	-2.602	-0.192	-0.051	-1.2	0.02	0.921	-0.184	0.603	0.301	-0.222	-0.039	0.773	-0.474	-0.733	-0.011	-0.005	-0.135	-1.426	-0.284	0.317	0.794	0.51	-0.199	-2.19	0.116	-0.017	-0.124	-0.115	-0.666	-0.008	-0.084	-0.845	-0.496	-4.573	1.121	0.181	0.073	-0.369	2.718	-0.336	-0.116	-0.156	0.396	-0.179	0.39	0.347	0.81	0.541	-0.055	-1.804	1.455	-0.636	1.233	-1.446	-3.14	-0.539	-0.733	0.131	0.529	-0.819	-0.458	-0.199	-0.009	0.928	1.48	0.028	-1.374	1.181	-0.15	0.047	-0.146	-0.254	0.217	0.578	1.126	0.003	0.033	-0.29	-0.022	0.184	-0.044	-0.151	-0.105	1.236	-1.005	-0.298	0.193	1.71	2.78	-1.244	0.387	0.609	-0.114	-0.207	1.997	-1.81	0.678	0.618	-0.972	-0.627	-1.429	0.096	-0.045	0.195	0.332	1.252	0.331	-0.998	0.228	-2.293	-0.805	1.795	-0.01	1.827	-0.612	-1.451	-1.321	1.648	-0.349	0.549	-2.023	1.012	0.194	2.995	-0.015	-0.155	0.038	-0.477	-0.864
X57461	X47821	0.416	0.517	-0.348	0.964	2.783	-0.61	0.224	0.08	0.105	1.088	0.562	1.666	0.238	0.474	-0.772	0.337	0.341	0.269	2.678	0.566	-0.292	0.263	-0.754	0.128	0.418	0.507	0.139	-1.62	0.227	-0.366	0.303	-2.103	1.655	0.484	-0.267	0.494	0.319	0.232	1.251	-0.719	1.025	0.231	0.53	0.177	0.261	0.714	0.637	0.266	-0.081	-2.166	0.158	0.217	0.559	0.107	0.612	-0.292	1.525	0.168	-0.111	0.816	-0.376	0.005	-0.699	-2.331	1.97	0.643	0.723	0.163	1.8	0.561	0.462	0.564	0.236	0.011	1.438	-1.745	0.009	0.02	-1.262	0.197	1.032	0.143	0.856	-2.547	-0.48	0.019	0.527	0.17	-0.194	2.495	0.253	0.268	0.242	0.478	0.234	0.112	0.327	0.503	0.298	0.671	-0.404	0.116	0.167	-1.271	0.265	0.364	0.178	-0.612	-0.32	-1.993	0.128	0.239	-0.158	0.356	-0.148	0.739	0.487	0.5	0.253	0.229	0.295	0.135	-0.03	1.04	-0.228	-0.754	1.562	0.568	-0.097	0.872	1.155	0.115	0.473	0.492	-0.107	0.148	-0.446	-0.879	0.785	0.167	0.218	1.084	1.159	0.712	-3.089	0.013	-0.09	0.268	1.993	-0.056	0.193	-0.132	0.559	0.023	1.373	0.939	0.153	0.341	0.599	0.037	0.282	-2.978	2.993	0.184	0.362	-0.062	0.355	0.258	0.523	0.136	0.315	0.754	0.313	-0.986	0.608	2.855	-0.026	0.339	0.227	0.191	0.234	0.329	1.429	0.169	0.342	1.265	0.732	-1.108	-0.283	0.637	0.195	0.179	1.948	0.41	0.329	-0.348	0.641	2.269	-0.185	-1.158	0.651	-1.672	0.374	0.347	0.254	0.553	-0.1	0.364	1.517	0.222	0.25	0.184	-0.642	0.417	0.565	0.925	0.355	-0.441	0.564	0.092	2.322	-0.136	-0.078	0.757	0.164	0.325	0.087	-0.953	-0.388	0.956	-0.051	0.072	1.616	3.266	0.361	-2.32	-0.388	0.282	0.485	0.308	1.096	-1.301	0.6	-0.017	-0.295	0.272	-4.865	1.868	-0.043	-1.656	0.979	0.497	0.494	0.081	0.274	0.329	0.217	0.889	-0.202	0.455	-0.606	0.488	0.126	0.398	-0.368	-0.041	0.183	0.106	0.792	-0.324	1.087	0.331	-0.503	2.336	0.557	1.864	0.454	0.239	0.376	0.094	-0.169	0.158	0.206	-0.524	0.17	-4.817	0.916	-0.03	0.394	-0.295	0.648	-0.949	0.093	0.568	-1.938	0.274	0.384	-0.207	0.49	0.246	0.212	1.133	1.207	-0.035	1.215	1.161	0.507	1.06	0.377	0.772	0.507	0.261	0.117	1.395	0.204	0.071	1.332	-0.125	-0.093	0.184	0.252	1.299	0.125	-0.002	0.195	0.569	0.414	0.174	0.337	-0.016	0.226	0.541	0.158	0.193	-0.046	1.423	0.519	-0.052	1.877	-0.182	1.845	-0.932	0.271	1.165	-0.275	-0.849	0.987	-1.672	1.818	0.437	-0.151	0.502	-1.222	-0.426	-0.084	-3.601	-1.532	1.281	0.651	0.071	0.46	0.086	-0.588	-0.238	0.696	0.71	-0.276	0.642	0.02	1.486	-0.108	0.287	0.596	0.304	0.262	0.999	0.171	-0.331	0.253	-0.622	-0.388
X57461	X47872	-0.473	0.211	1.043	-0.816	-2.954	1.765	0.189	0.247	0.376	0.99	-0.303	3.427	0.221	0.479	-0.037	0.526	0.572	0.66	-1.206	0.908	0.035	0.231	0.335	0.24	0.544	0.485	-0.576	0.009	0.078	0.185	0.308	-0.891	-1.347	0.916	0.121	-0.317	0.227	2.185	2.564	0.829	-0.621	-0.686	-0.328	0.196	0.155	-0.161	0.152	-0.857	0.2	0.84	0.097	-0.564	0.171	0.001	-1.202	0.021	0.862	0.228	-2.799	-0.92	0.173	0.197	0.198	-1.202	1.464	0.757	1.122	0.436	-1.163	0.473	-0.736	-0.416	0.225	0.214	-1.166	1.227	0.229	0.243	0.682	-0.403	-1.24	0.566	-3.343	0.286	-0.253	-0.085	1.007	0.339	0.184	-0.827	1.891	-0.058	-0.057	0.217	0.074	0.554	0.27	1.138	-0.144	-0.359	0.587	0.047	0.228	0.48	0.193	-0.158	-0.742	-0.249	-0.682	0.202	-0.218	0.2	-0.295	0.341	-1.216	0.132	0.411	-0.262	0.222	0.012	-0.089	-0.562	0.689	0.846	0.228	1.225	0.662	-0.306	-0.061	0.776	0.896	0.39	0.663	0.427	1.641	0.173	3.025	-1.886	-0.539	-0.317	1.115	0.632	0.402	0.781	1.363	0.184	0.176	0.505	1.404	0.718	0.141	-0.63	1.344	-0.062	0.166	0.553	0.111	0.228	0.301	0.121	0.312	7.741	1.476	0.038	0.572	1.15	0.005	0.103	0.961	0.361	-0.399	0.402	-0.917	-0.309	0.728	1.641	0.189	-0.076	0.165	0.152	-0.235	0.267	0.461	0.109	0.475	0.907	0.499	-1.12	-0.873	1.201	0.173	0.157	-1.746	-0.295	-0.461	0.232	0.941	1.341	0.22	0.799	0.662	0.348	0.618	0.475	0.179	0.14	-1.7	0.813	1.638	0.589	-0.118	0.223	1.097	-0.772	0.559	0.994	1.193	-0.077	0.056	-1.275	1.561	0.194	-0.657	0.53	0.213	-0.967	0.26	-0.324	1.025	0.776	0.025	0.16	2.834	0.53	-0.061	-1.881	-1.054	-0.009	0.431	0.304	0.493	-1.08	0.429	0.194	-1.084	0.474	-1.869	-0.883	-0.753	0.367	0.846	0.104	0.29	1.137	0.346	0.841	0.189	0.867	-0.025	0.493	1.383	1.068	0.181	0.975	0.202	-0.422	0.183	0.128	-0.467	-0.227	0.204	0.223	1.078	-1.529	0.081	-0.447	-0.246	0.185	-0.242	0.791	-0.372	0.191	0.29	-0.507	-0.247	4.565	0.8	0.145	0.427	0.929	2.417	0.682	0.005	-2.286	-0.016	-0.147	0.359	0.853	0.619	0.454	0.064	0.112	-0.153	0.403	0.863	-6.454	-2.52	0.007	0.502	0.241	0.283	0.976	-0.219	-1.243	0.166	0.174	1.981	-0.816	-0.923	-1.462	-0.001	1.118	0.137	-0.253	-0.369	0.302	0.803	0.142	0.385	-0.022	0.086	0.599	0.078	0.166	0.204	0.865	-0.35	1.248	1.418	0.226	1.614	1.112	0.001	2.583	0.262	0.013	-0.673	0.013	1.026	-0.286	0.476	-0.597	0.621	-0.244	0.071	-1.083	3.032	0.082	0.593	-0.553	-0.301	-0.957	-0.115	0.016	0.894	0.207	0.841	0.707	-0.88	-0.728	-0.141	-0.64	0.292	-0.26	0.694	-0.266	0.09	-1.305	0.301	1.197	-0.521
X57461	X47995	-0.425	-0.329	0.58	1.741	-0.796	-0.443	-0.078	-0.106	-0.235	0.025	-0.184	-1.083	-0.07	-0.62	-0.999	-0.497	-0.553	0.224	-0.812	0.586	-0.107	-0.189	0.464	-0.187	-0.215	-0.054	-0.713	0.39	-0.078	-0.092	-0.062	0.281	-0.586	0.594	0.088	-0.047	-0.247	-1.085	3.531	-0.043	-0.51	-0.01	-0.108	-0.006	-0.09	-0.047	-2.274	-1.267	-0.089	-0.813	-0.064	-1.113	-1.698	-0.093	-0.81	-0.059	-0.318	0.028	0.386	-0.793	-0.066	0.02	0.007	0.347	0.857	0.449	0.797	-0.383	-0.179	0.213	1.467	-1.557	-0.012	-0.034	-0.793	-1.484	0.029	0.353	0.042	-0.384	1.811	-0.982	0.793	0.886	-0.113	-0.168	-0.421	0.547	-0.073	-0.901	0.398	0.111	0.002	-0.298	-0.018	-1.159	-0.2	0.429	-0.095	-1.233	-0.418	0.089	-0.027	0.142	-0.01	-0.188	-0.576	0.13	-0.422	-0.963	-0.335	0.032	-0.319	-0.158	0.685	-0.11	-0.497	-0.257	-0.032	-0.102	-0.189	-0.045	-0.472	-0.762	-0.023	-0.213	-0.713	-0.698	0.072	0.466	-2.245	-0.248	0.368	-0.403	-0.759	-0.056	-0.479	0.762	0.458	-0.286	0.789	0.12	0.428	-0.214	-0.885	-0.121	-0.114	1.399	1.11	1.108	-0.033	-0.515	0.031	-0.016	0.785	-1.211	-0.109	0.018	-0.465	-0.151	0.386	-2.122	-0.97	0.285	0.17	-0.655	0.121	0.054	0.336	0.466	0.213	0.319	0.115	-0.418	-0.302	0.042	-0.068	-0.205	-0.067	0.052	0.382	-0.739	0.695	-0.056	-0.034	0.585	-0.549	-0.77	0.747	-3.5	-0.065	-0.176	0.807	-0.226	-0.023	-0.059	0.617	-0.896	-0.133	0.487	0.072	0.71	0.33	-0.042	-0.003	0.554	-1.758	-0.215	-0.514	-1.254	-0.069	-0.004	0.467	-0.424	0.282	0.668	0.871	0.012	-0.452	-0.845	-1.39	-0.077	-0.529	0.201	0.288	0.138	0.052	0.628	-0.543	-0.328	-0.344	0.155	-0.15	-0.813	-0.057	-0.113	-0.738	0.255	-0.241	-0.243	-0.343	-0.392	0.566	-0.166	0.014	0.435	0.882	-0.651	-0.582	1.252	0.364	-0.22	4.756	-1.079	-0.188	0.524	0.01	-0.535	-0.068	0.228	1.085	0.598	-0.118	0.649	0.579	-0.284	-0.061	-0.158	0.365	0.629	0.675	-0.193	-0.932	-0.961	0.256	-1.002	-0.169	-0.003	-0.286	0.479	-0.365	-0.013	0.073	-0.445	-0.289	-1.825	-0.815	-0.303	0.177	-0.227	-1.558	-0.215	-0.11	-4.402	-0.49	0.33	-0.231	-0.864	0.049	0.012	0.245	1.728	-2.044	0.221	0.545	0.825	-1.355	-1.264	-0.395	0.692	0.049	0.651	-0.272	1.084	-0.065	-0.464	0.168	0.068	-0.672	0.518	-0.131	0.792	0.213	-0.366	0.098	-0.032	0.49	-0.059	-0.244	0.574	-0.081	-0.323	-0.318	-0.096	0.087	0.546	1.044	-0.448	1.127	-0.885	-3.029	0.786	0.027	0.992	-0.301	0.236	0.133	4.191	-0.174	0.236	-0.5	-5.906	-0.695	0.684	-0.04	0.124	3.67	0.554	2.92	0.281	0.096	0.869	0.358	0.839	-0.419	0.592	0.047	-0.704	-0.412	-1.921	-0.222	-1.017	4.348	-0.297	0.395	-1.235	-0.069	-2.156	-0.1	0.359	0.36
X57461	X48001	0.297	0.504	0.866	0.547	-0.155	-0.363	0.162	0.251	-0.144	0.269	0.039	0.004	0.048	0.536	0.212	0.123	0.659	0.289	-0.996	0.228	0.106	0.199	0.72	0.221	-1.063	0.544	1.681	1.01	0.185	0.083	0.211	-0.552	-1.793	1.123	0.31	0.088	0.503	1.063	-0.975	0.815	-0.884	-0.6	-0.378	0.191	0.09	0.344	-0.879	0.482	0.214	2.312	0.173	-0.482	-0.689	0.179	-1.613	0.052	1.524	0.178	-0.109	0.92	0.16	0.269	0.167	1.801	1.036	-0.526	-1.097	0.605	0.395	0.199	-1.029	0.28	0.155	0.038	-1.568	1.378	0.207	0.439	-0.101	-0.109	0.138	0.016	-0.068	-0.014	0.958	0.33	0.713	-0.009	0.176	0.458	0.997	0.191	0.182	-0.211	0.202	0.636	0.025	0.989	-0.276	-1.536	-0.193	0.134	0.214	0.216	0.241	0.264	-1.037	0.332	-0.586	1.169	0.128	0.217	-0.471	0.157	-0.232	-0.307	0.372	-0.243	0.198	0.119	0.104	0.22	-0.566	1.028	0.285	1.245	-0.069	-0.643	0.296	0.933	0.585	0.388	0.781	0.3	-0.423	0.187	-2.86	0.64	-0.173	-0.175	0.322	0.786	0.267	0.405	-4.827	-0.086	0.135	0.249	1.803	-1.618	0.093	-0.896	0.063	-0.17	-0.676	0.712	0.307	0.317	-0.376	-0.058	0.485	-3.157	0.532	-0.014	0.659	0.945	-0.146	0.272	-0.079	0.613	-0.258	0.252	0.078	0.689	0.429	0.118	0.193	0.357	0.123	0.183	-0.393	0.922	0.593	0.193	0.046	1.111	0.051	-0.412	0.524	1.516	0.164	-0.033	1.135	0.36	0.081	0.092	1.157	1.714	-0.059	0.632	-0.391	0.592	0.721	0.221	0.206	1.065	0.981	0.589	0.897	0.927	0.013	0.232	-0.887	0.178	0.19	0.506	1.506	0.517	0.491	-1.704	2.031	0.138	0.454	0.788	0.159	0.306	0.228	0.582	-0.388	2.003	0.203	0.119	-0.984	2.143	-0.049	2.727	-0.369	-0.571	0.239	0.052	0.468	0.446	0.703	0.182	-0.108	0.358	-0.319	0.24	-1.051	-0.014	0.053	0.659	0.033	1.54	0.057	-2.136	0.078	0.306	0.098	0.554	1.774	0.234	0.261	0.048	-1.032	-0.631	-0.357	0.228	0.781	1.175	-2.111	0.247	0.193	0.601	-1.191	0.763	-0.407	-1.47	0.13	-0.235	-0.087	0.107	-0.51	-0.239	0.191	-1.863	0.533	0.503	-0.743	0.765	3.618	-1.106	0.208	-0.806	-0.618	-0.057	0.377	2.027	0.488	-1.013	0.168	-2.906	-1.301	0.206	-0.641	-1.0	2.474	4.745	0.78	-1.44	0.441	1.205	0.451	-0.239	0.179	-0.781	-0.014	-0.258	-1.265	1.012	0.122	0.254	0.454	-0.482	0.25	-0.02	0.97	0.128	-0.293	-1.921	0.186	0.073	0.12	0.25	0.157	1.054	0.246	-0.117	1.823	-0.682	2.109	0.876	0.268	-1.348	0.161	-0.43	-0.354	8.695	2.035	-0.261	-0.012	-2.497	1.189	0.5	0.047	3.921	2.732	1.066	0.057	-1.562	-0.715	-0.443	-0.816	0.366	0.743	0.248	-0.506	-0.067	0.477	-1.186	0.061	-0.509	2.048	0.473	0.823	4.697	0.193	-1.259	0.07	0.539	0.492
X57461	X48009	0.401	0.625	-0.628	1.184	-4.996	-1.991	0.127	0.176	-0.015	-0.007	0.543	0.481	0.213	0.598	-0.261	0.312	0.248	0.362	1.032	1.409	0.137	0.139	1.151	0.163	-0.43	0.609	-0.783	-0.613	0.148	0.039	0.201	-0.763	0.959	1.425	-0.075	0.251	0.456	-1.495	2.559	1.097	0.847	-0.016	0.295	0.104	0.26	-0.027	0.405	-0.052	0.198	1.399	-0.091	0.344	-0.009	0.109	-2.278	0.583	1.032	0.141	-0.015	-3.136	0.018	-0.093	0.091	-1.472	2.022	0.189	0.874	0.782	-2.214	0.586	-0.429	0.374	-0.025	0.24	-2.219	-0.036	0.143	-0.761	-0.846	-0.33	0.395	0.215	-1.602	-1.193	-1.684	0.068	1.956	0.267	0.124	0.379	1.647	0.038	0.101	0.022	0.026	0.579	0.297	0.852	0.124	-0.156	-0.021	0.104	0.215	-0.533	0.217	0.345	-1.524	-0.127	-0.202	0.172	-0.132	0.232	-0.774	0.148	-1.426	0.77	0.196	0.296	0.131	-0.071	-0.418	-0.394	1.491	1.289	0.049	-0.004	0.571	-0.498	0.002	1.154	1.386	0.385	-0.316	0.634	-0.631	0.158	3.19	-3.781	-1.187	-0.109	-0.1	0.836	0.966	0.795	1.31	0.168	0.193	0.415	2.419	-0.136	-0.012	-1.339	-0.558	0.072	0.175	0.691	0.194	0.234	0.572	0.058	0.713	3.518	2.574	0.193	0.769	-0.053	0.317	0.268	-0.695	0.738	0.183	0.642	0.232	-0.307	0.288	-1.842	0.098	0.232	0.179	-0.23	0.376	0.209	0.971	0.18	0.05	1.407	0.365	0.727	-0.957	0.712	0.079	0.261	-0.323	0.063	-0.604	0.088	1.474	0.036	0.262	-0.773	0.244	-2.255	0.172	0.589	0.225	0.546	0.923	0.195	1.925	-0.036	0.309	0.132	1.784	-1.576	0.508	0.321	1.572	-1.001	0.21	-2.395	2.763	0.235	-1.384	0.574	0.26	0.614	0.186	0.244	-0.268	0.448	0.399	0.238	1.31	0.368	0.331	1.305	0.69	0.528	0.509	-0.173	-0.778	0.397	-0.378	0.171	-0.294	0.539	-0.343	0.277	-0.45	0.148	0.823	0.002	1.713	1.062	0.283	1.022	0.178	0.502	0.209	0.241	1.506	0.489	0.076	0.837	0.247	0.39	0.17	-0.127	0.429	0.529	1.368	0.221	-1.323	-0.871	0.169	1.836	0.255	0.126	0.137	0.109	-0.903	0.148	0.274	-0.093	-0.138	2.098	0.804	0.423	0.356	0.632	-1.131	0.975	0.088	-1.327	-0.314	0.206	0.378	0.041	0.301	0.298	0.181	-0.684	-0.26	0.151	0.629	-4.516	-1.0	2.447	0.239	-1.489	0.427	1.543	0.227	0.25	0.16	-0.195	0.799	-0.397	-0.55	0.029	0.181	1.297	0.398	0.05	0.009	0.303	0.447	0.179	0.217	0.852	0.147	0.52	-0.771	0.255	0.09	1.326	-0.527	0.263	1.168	1.008	2.457	-0.039	-0.032	1.411	0.018	-1.048	0.661	-0.763	1.329	0.321	0.492	1.331	2.323	-0.076	0.109	-0.393	2.689	-0.043	0.497	-0.461	-0.923	-0.324	-0.441	-0.925	0.686	1.216	-0.423	0.14	0.472	-0.173	0.032	-0.231	0.69	0.347	0.435	1.179	0.13	-1.449	0.258	1.107	-0.105
X57461	X48011	-0.683	-0.007	-0.08	-0.09	-3.369	-1.323	0.085	0.208	0.321	-0.332	-0.479	2.367	0.175	0.514	-0.348	0.577	0.111	-0.083	-1.526	1.11	0.027	0.188	0.919	0.199	-0.15	0.522	-1.354	1.002	0.058	0.086	0.287	-0.41	-1.682	1.122	0.052	-0.048	0.215	1.318	0.986	0.521	-0.857	-0.233	-0.509	0.108	0.241	-0.073	-0.025	-1.061	0.136	1.962	0.074	-1.454	-0.311	-0.105	-1.521	-0.047	0.102	0.184	-0.948	0.956	0.037	-0.108	0.146	-0.522	1.04	-0.149	1.427	0.284	-1.477	0.506	-0.991	-0.482	0.116	0.186	-1.481	1.496	0.185	-0.124	-0.513	0.196	-1.563	0.526	-0.532	-0.378	-0.662	-0.076	-0.786	0.008	0.076	-0.263	1.539	0.08	0.056	-0.101	0.013	-0.244	0.328	0.385	-0.284	-0.171	0.192	0.023	-0.131	-0.461	0.036	-0.302	-0.998	-0.143	-0.928	0.364	-0.44	0.191	-0.47	0.187	1.26	-0.578	1.025	-0.429	0.176	0.052	-0.217	-0.173	1.237	1.021	0.021	0.696	-0.137	-0.37	-0.204	0.922	1.093	0.162	0.764	0.371	0.179	0.086	1.494	-1.495	-0.761	0.049	-0.39	0.072	0.351	0.633	2.204	-0.036	0.097	0.363	1.87	-0.391	0.073	-0.868	-0.205	-0.183	0.397	0.778	-0.026	-0.267	-0.301	-0.128	0.228	6.975	1.428	-0.058	0.639	-0.787	0.087	0.26	1.187	-0.025	-0.109	0.684	0.046	0.871	0.854	2.274	0.059	0.169	0.106	0.094	-0.396	-0.277	-0.235	0.048	0.509	1.108	0.158	-0.437	-0.354	1.547	0.089	0.085	-0.636	0.027	0.424	0.032	1.158	1.769	0.038	0.055	0.506	-0.598	0.702	0.508	0.059	0.144	-0.19	0.974	0.836	0.384	0.06	0.177	1.389	-1.034	0.346	-0.243	0.946	-0.385	0.203	-1.602	2.135	0.134	-0.899	0.548	0.055	-0.2	0.226	-0.472	0.956	0.615	0.622	-0.158	4.692	0.855	-0.153	0.05	-0.686	-0.475	0.105	0.282	1.453	-1.385	0.003	0.014	-0.812	0.726	-2.104	-1.161	0.476	-0.501	-0.278	-0.677	1.069	2.824	0.282	-0.093	0.073	0.49	-0.137	0.532	-0.505	0.61	0.062	0.406	-0.688	-0.621	0.081	-0.158	0.153	-0.806	0.627	0.292	1.573	-0.375	-0.336	-0.028	0.244	0.128	-0.404	0.943	-0.562	0.081	0.136	-0.723	-0.411	-0.289	0.956	0.107	-0.029	0.118	-0.257	0.79	0.1	-1.584	0.241	-0.543	0.354	1.478	0.36	0.158	-0.025	2.847	-0.661	0.544	-1.726	-8.94	-2.928	0.818	0.685	0.262	0.206	1.209	0.099	-0.625	0.087	0.777	2.064	-0.748	-1.207	-0.98	-0.107	1.42	0.061	-0.398	-0.378	0.512	0.012	0.048	0.275	-0.948	0.08	0.458	-0.468	0.033	0.086	1.048	-0.326	0.862	1.893	-0.927	2.227	-0.197	-0.043	2.086	0.308	-0.509	-0.94	-0.881	1.374	-0.307	-0.837	-0.952	0.266	0.909	0.063	0.009	4.294	-0.1	0.741	-1.345	-0.387	-0.99	-0.583	-0.459	0.65	0.025	0.13	0.518	0.086	-0.435	-0.281	-0.933	-0.035	0.089	0.365	1.178	0.09	-2.203	0.253	0.09	-0.74
X57461	X46705	0.01	0.04	0.126	-0.086	-0.32	0.572	0.052	0.16	-0.156	0.459	-0.548	-0.27	0.005	0.106	-0.077	0.481	0.694	0.397	-0.295	1.228	0.092	0.097	-0.576	0.201	0.299	0.562	0.693	0.156	0.005	0.082	0.101	-0.118	-0.691	0.024	0.085	0.058	-0.241	0.172	0.003	0.041	0.257	-0.074	-0.176	0.004	0.166	0.471	-0.324	-0.08	0.021	-1.185	0.041	0.131	-0.161	0.065	-1.681	-0.036	1.306	-0.23	-0.197	-0.024	0.025	0.15	0.142	-1.882	2.22	-0.218	-1.256	0.198	0.957	0.544	0.077	-0.157	0.043	0.001	-1.638	3.436	-0.108	-0.389	-0.165	-0.449	-0.81	-0.212	-0.532	-0.518	-0.068	0.445	-0.052	0.156	0.014	4.278	-0.358	0.052	0.116	-0.011	-0.021	0.246	-0.101	-4.222	0.097	-2.426	0.026	0.098	0.052	-0.656	0.107	0.391	-1.115	0.019	-1.04	-0.794	-0.565	0.138	-0.539	0.334	0.155	-4.627	-0.607	0.616	0.176	0.048	-0.26	0.069	0.087	1.127	0.005	1.321	-0.089	-0.157	0.658	1.013	-0.047	0.451	0.121	-0.102	-1.158	0.049	-0.27	-0.622	0.108	0.35	-0.452	0.556	1.26	0.541	1.28	-0.064	0.063	0.015	2.103	1.36	0.061	-0.974	-1.263	-0.222	0.751	0.761	-0.105	0.026	-0.397	-0.051	0.53	0.405	1.637	-0.018	0.694	-0.708	-0.046	0.044	-1.34	0.348	-0.203	0.25	0.162	-0.124	0.23	-1.747	0.066	0.829	0.081	0.031	-0.257	0.684	1.21	0.048	0.056	1.226	0.341	0.074	0.406	1.409	-0.693	0.293	0.767	0.027	-0.116	0.066	0.184	1.986	0.235	0.243	-0.706	-0.022	-0.103	0.099	0.139	0.439	-0.063	0.063	0.608	-1.321	-0.048	0.152	0.915	-0.391	0.332	-1.11	1.064	1.784	0.193	-1.769	2.123	0.201	0.158	0.772	0.181	0.141	-0.002	0.764	0.622	0.038	0.205	-0.195	1.508	0.31	0.157	0.488	0.697	-0.088	0.316	-0.538	-0.431	2.498	-0.169	-0.202	0.041	0.018	0.522	-1.292	-1.13	-3.259	0.054	0.694	5.315	-1.184	0.051	-1.892	0.044	0.122	-0.021	0.06	1.105	-1.144	0.245	-0.063	0.592	0.069	0.054	0.075	-0.765	-0.474	0.884	0.305	-0.376	-2.068	-1.939	-0.831	-0.196	0.033	0.363	-0.243	-0.639	0.074	-0.102	0.07	-0.08	-2.042	0.342	0.368	-0.218	-0.09	2.487	-1.687	-0.107	0.76	0.408	0.098	0.2	0.657	-1.44	-1.072	0.051	-3.804	0.393	-0.206	1.154	1.639	0.312	4.499	-0.146	-1.455	0.505	-0.91	0.045	2.062	0.058	0.516	0.112	0.728	-1.342	0.345	0.064	1.583	0.207	-0.027	0.211	-0.109	0.208	0.008	0.372	1.206	-0.115	-0.087	0.126	0.016	0.071	0.768	0.034	-0.347	2.13	-0.968	2.521	0.499	-0.101	0.048	-0.5	-0.51	1.023	-0.205	2.196	-0.077	0.042	-2.11	0.716	0.548	0.065	-0.511	-0.296	0.482	0.094	-0.389	-0.596	-2.171	-0.909	0.907	0.002	1.689	-1.066	0.007	-1.289	1.529	-0.331	0.523	0.539	0.387	0.584	-0.019	0.055	-0.442	0.085	0.199	-0.221
X57461	X46707	-0.763	-0.234	-0.41	-0.752	-3.833	0.084	-0.004	0.163	-0.071	0.04	0.283	1.765	0.07	-0.227	1.562	0.31	0.075	0.074	-2.453	1.31	-0.062	-0.004	0.076	0.154	-0.075	-0.006	0.2	0.636	0.018	0.065	0.117	-0.015	-0.812	-0.108	0.192	0.321	-0.856	0.493	-1.062	-0.547	0.641	0.019	0.115	-0.048	-0.129	-0.594	0.435	-1.38	-0.112	1.263	0.009	-0.816	0.35	0.122	-1.284	-0.402	-0.899	0.132	0.262	-1.113	0.01	0.175	0.143	1.151	0.469	-0.461	1.685	-0.14	-0.668	0.032	-0.59	-0.017	0.143	0.189	-0.795	-4.271	0.068	0.716	-0.064	-0.317	-1.626	0.346	-0.458	0.896	0.992	-0.153	-0.683	0.113	0.013	-2.105	-0.535	-0.097	-0.037	-0.825	-0.004	-0.407	0.235	2.196	-0.186	0.417	0.116	-0.445	-0.066	0.332	-0.048	-0.174	0.083	-0.166	0.353	-1.611	-0.244	0.145	-0.19	0.059	0.939	-0.448	0.069	-0.036	0.161	0.054	0.035	0.193	-0.371	0.859	0.212	-0.222	-0.872	0.208	0.144	1.076	1.417	-0.031	0.197	-0.298	-0.763	0.008	-0.328	0.851	-0.828	0.027	-0.542	0.866	0.708	0.401	-0.26	-0.396	0.063	1.148	-0.621	2.697	0.058	-0.926	-0.385	-0.022	0.849	1.228	0.193	-0.079	0.146	-0.146	0.494	3.743	3.489	-0.045	0.261	1.387	-0.169	-0.087	0.683	0.054	0.215	0.653	-0.249	-0.162	1.036	2.197	0.035	0.713	0.06	-0.052	-0.326	0.8	0.201	0.018	0.411	0.587	0.209	-2.419	-0.463	0.575	0.018	-0.175	-0.929	0.044	0.08	-0.229	0.356	-0.216	-0.249	0.448	0.462	-0.322	0.403	0.073	0.04	0.424	-0.878	0.563	0.027	0.69	-0.212	0.079	-0.493	-1.323	0.325	-0.554	1.961	-0.66	0.477	-1.492	4.047	0.007	0.069	1.007	0.061	-0.233	0.031	-0.913	1.125	-0.108	0.7	0.004	2.012	0.986	-0.221	-2.679	-1.26	-0.749	0.138	0.016	2.908	0.553	-0.198	0.06	-0.498	0.445	-1.55	0.803	0.867	-5.93	-0.699	-1.224	-0.966	1.655	0.037	-3.182	0.033	0.278	-0.125	-0.398	0.203	0.875	0.117	-0.814	-0.822	0.133	0.014	0.143	1.035	-0.223	-0.946	-0.271	1.61	0.866	-0.763	-1.116	0.104	-0.104	-0.066	0.526	0.511	0.042	-0.38	-0.676	-0.246	-1.584	0.801	0.322	-0.164	-1.368	7.102	-0.545	0.129	-2.263	-1.868	0.053	0.321	1.698	0.018	0.118	-0.005	1.371	-0.81	-0.058	-0.289	-0.359	1.316	-0.877	0.285	0.618	0.498	-1.316	0.511	0.069	0.019	-0.335	2.284	-0.279	-0.925	0.509	0.068	-1.765	0.481	-0.158	-0.049	0.17	0.958	0.017	0.05	-2.441	0.018	0.579	0.205	-0.203	-0.003	2.089	0.577	-0.268	-2.388	-0.264	-0.94	-0.661	-0.054	0.894	-0.319	-0.605	-1.055	3.201	1.706	0.041	0.092	-1.328	-0.504	1.24	0.013	0.737	1.983	0.219	0.546	-0.748	-0.492	-3.779	-0.189	0.754	-0.245	-0.317	-1.068	1.107	0.77	-1.532	-0.274	-1.043	0.613	0.69	-0.508	2.802	0.005	-0.868	0.061	0.544	0.16
X57461	X46970	0.576	-0.225	1.5	1.01	-0.953	1.51	0.153	0.222	0.333	0.859	-0.631	-0.569	0.138	0.573	0.378	-0.377	-0.679	-2.006	-0.901	1.273	0.168	0.183	1.051	0.196	1.438	0.582	-2.344	-0.423	0.175	0.16	-0.005	-1.644	-2.143	1.286	0.187	0.417	0.488	-0.761	3.83	0.37	-1.101	0.191	-0.669	0.164	0.204	0.084	-0.277	0.23	0.184	-2.209	0.169	0.091	-0.467	-0.172	-1.939	0.66	2.845	0.177	-0.126	-0.174	0.147	0.18	0.135	0.229	-0.003	0.449	0.433	0.364	-0.068	0.563	1.07	-0.972	-0.098	-0.017	-1.887	-1.054	0.179	-0.183	-0.28	-0.779	0.559	0.223	-0.258	0.921	-0.021	0.363	-1.607	-0.096	0.174	1.31	-1.135	0.022	0.031	0.434	0.077	0.143	-0.356	-0.688	0.107	0.092	-0.11	-0.045	0.054	0.044	0.118	0.351	-1.277	0.392	1.541	-1.078	-0.167	0.203	-0.62	0.104	-1.338	1.397	0.467	0.452	0.168	0.178	-0.31	0.093	1.984	1.169	-0.273	0.221	0.837	-0.209	0.251	1.053	-0.07	0.396	0.081	0.997	-1.788	0.142	2.926	-0.539	0.773	0.56	0.587	0.284	2.159	0.569	-0.023	0.155	0.191	-0.195	2.136	0.618	0.043	-1.114	0.532	-0.267	0.684	-0.646	0.084	0.283	0.827	-0.091	0.507	0.46	2.267	0.181	0.721	1.685	0.125	0.034	0.071	-0.614	-0.455	0.774	0.082	-0.449	-0.079	-2.386	-0.057	0.042	0.182	-0.11	0.469	-0.197	0.895	-0.006	-0.98	1.271	-0.093	-0.511	0.54	1.773	-0.027	0.053	0.437	0.273	0.465	0.33	1.328	2.023	0.185	-0.17	-0.277	-0.1	0.795	0.565	0.026	-1.023	0.192	-0.062	1.406	-0.733	0.28	0.121	1.594	0.067	0.089	1.417	1.183	0.542	0.104	-2.042	1.034	0.215	-1.153	-6.61	0.255	0.63	0.25	0.9	-0.525	0.805	-0.404	0.113	0.791	1.124	0.167	1.716	0.628	-0.091	0.043	-0.01	4.739	1.637	0.445	0.209	-0.047	0.324	-0.559	0.425	-0.173	2.123	0.159	0.05	0.373	-0.669	0.211	0.953	0.101	-0.062	0.179	0.077	0.387	-0.285	0.178	0.481	0.371	0.091	0.159	0.056	0.401	1.35	0.574	0.164	-0.208	1.192	0.238	0.286	0.242	0.189	-0.188	0.13	-0.273	0.183	0.256	-0.04	0.354	-1.217	0.669	0.3	0.384	-0.064	5.009	-0.42	0.194	0.187	-0.478	0.42	-0.091	0.143	0.113	-0.249	-0.11	-0.508	-0.754	0.503	0.604	-0.233	-0.26	-0.212	-0.016	-0.315	0.521	1.387	0.463	0.021	0.141	0.179	2.054	-0.319	0.226	0.103	0.053	0.938	0.148	0.298	0.206	0.131	0.881	0.175	0.123	0.645	0.176	0.132	-0.212	-0.212	-0.128	0.364	-0.076	-0.054	2.161	-0.05	-0.532	0.759	0.059	-0.48	0.141	-0.754	0.581	-0.706	2.038	0.261	0.266	0.795	0.624	0.901	0.155	0.492	-0.371	1.215	0.579	-3.266	-0.24	-1.587	0.02	0.267	0.58	0.159	0.584	0.624	-0.439	-0.102	0.094	0.311	1.552	0.442	0.597	-0.972	0.17	-3.59	0.213	1.24	0.112
X57461	X46710	0.306	-0.427	0.58	-0.395	-1.185	-0.818	-0.0	0.167	0.062	0.21	-0.16	-1.27	-0.19	0.445	0.951	0.369	0.444	-1.123	-0.431	1.002	-0.035	0.047	0.385	0.158	0.49	0.316	-0.15	0.668	-0.001	0.181	-0.406	0.449	0.343	0.429	0.144	0.084	0.086	-1.111	-1.021	0.703	-0.764	0.082	0.226	-0.043	-0.092	-0.099	-0.435	-1.702	0.037	-0.216	-0.003	-0.977	-0.087	0.058	-1.317	0.246	-0.347	-0.042	0.445	-1.903	-0.006	-0.541	0.048	0.972	1.61	0.75	0.275	-0.103	-0.994	0.001	-0.012	0.168	0.128	-0.11	-1.284	2.662	0.095	0.681	0.35	0.553	-0.79	-0.042	-1.355	-0.755	0.3	-0.315	0.08	-0.098	0.001	-0.19	-0.504	-0.104	0.099	-0.191	0.002	0.341	0.127	1.331	-0.112	0.813	1.185	-0.377	-0.042	0.306	-0.05	-0.046	-0.256	0.19	-0.265	-0.565	-0.022	0.064	0.414	-0.038	-0.617	0.275	-0.227	-0.148	0.138	0.121	-0.212	0.161	-1.105	0.918	0.026	0.799	-1.134	0.349	-0.621	0.131	0.986	-0.182	0.455	-0.059	0.107	0.001	-2.187	0.979	0.461	-0.399	0.497	-0.426	-1.22	-0.282	-3.131	-0.106	0.013	0.253	1.747	-0.425	0.045	-0.626	0.908	-0.108	0.955	0.905	-0.169	0.585	-0.545	-0.21	0.819	-3.085	1.739	-0.071	-0.344	0.453	0.214	-0.089	0.863	-0.039	0.33	-0.813	-0.039	-0.914	-1.583	1.072	0.029	0.571	0.065	0.002	-0.314	0.899	1.073	-0.022	0.316	1.001	2.299	-0.934	0.786	0.465	-0.006	0.236	0.402	0.254	0.125	-0.141	0.675	-0.464	-0.184	-0.469	0.578	0.032	0.618	0.232	-0.001	0.472	-0.249	-0.478	-1.14	-0.133	-0.176	0.101	-0.59	-0.162	-0.331	0.936	1.379	-0.15	-0.733	-1.383	1.334	-0.099	-0.496	0.655	-0.101	-0.515	0.182	0.191	0.79	1.756	0.864	0.065	-0.58	-0.615	0.275	-1.911	-0.393	-0.633	0.385	0.233	-0.952	-1.205	0.473	0.001	-0.093	0.626	-1.264	0.262	-0.196	-2.999	-2.274	0.179	-0.776	-1.845	-0.095	-2.008	0.032	-0.317	-0.067	0.134	0.035	1.539	-0.028	-0.661	-0.163	0.132	0.0	-0.101	0.83	0.066	0.377	0.077	-1.214	1.508	-0.348	-1.69	0.318	0.095	0.535	0.12	0.87	-0.047	0.128	-0.215	-0.247	2.851	-0.957	-0.754	-0.369	0.021	5.467	-0.052	0.073	-0.122	-2.659	0.354	0.176	-0.006	-1.669	0.162	-0.042	7.091	-0.646	-0.14	-0.418	1.349	-1.671	2.379	0.057	-0.411	0.404	-1.116	0.173	-0.095	0.005	-0.0	4.572	-0.657	0.456	0.597	0.074	1.301	-0.112	0.174	-0.225	0.442	-0.503	-0.003	-0.066	-0.954	0.01	-0.275	0.277	-0.103	-0.061	0.446	-1.301	0.754	0.069	0.057	1.452	-0.633	-0.108	0.823	-0.168	-0.412	-5.546	-3.079	1.67	0.473	-0.444	-0.109	-1.1	1.255	0.085	1.169	-1.467	0.632	-0.138	0.425	0.238	0.025	0.373	-3.657	1.28	-0.774	-0.024	0.533	1.43	-0.433	-0.268	0.053	-1.097	-0.237	-0.912	2.37	0.004	0.247	-0.11	1.42	-0.02
X57461	X46366	1.134	0.547	-0.069	0.035	0.59	2.284	0.158	0.118	0.048	1.455	0.608	1.112	0.062	-0.921	0.056	-0.716	-0.61	-0.342	0.568	-0.631	-0.107	0.12	0.572	0.182	0.539	0.219	0.557	0.183	0.157	0.121	0.063	-0.435	0.93	0.525	-0.184	0.613	0.188	4.6	1.663	-0.044	1.216	0.132	0.089	0.154	0.182	0.152	0.913	-0.533	0.185	2.558	0.007	-0.224	-0.34	0.191	1.022	-0.531	1.499	0.129	0.002	-0.509	0.157	0.04	0.187	-2.22	1.387	-0.053	1.149	0.437	-1.16	0.407	-0.231	0.295	0.062	0.207	0.429	-4.603	0.114	0.434	-0.102	-0.014	-0.029	0.657	0.988	-0.204	0.012	-0.051	0.55	0.498	0.147	-1.509	1.031	-0.017	0.085	0.06	0.046	-1.262	0.299	0.682	0.32	0.526	0.428	0.065	0.198	-0.296	-0.058	-0.144	2.087	-0.357	0.022	0.542	0.098	0.215	0.146	0.337	1.265	0.534	0.166	0.385	0.206	0.098	0.218	0.141	0.938	0.94	-0.155	-1.198	-0.606	-0.405	0.095	-0.459	0.74	-0.494	-0.63	0.509	-0.957	0.158	-0.546	0.515	-0.048	0.432	0.477	0.846	0.441	0.175	0.308	-0.176	0.166	0.405	1.637	-2.175	0.092	0.436	0.762	-0.052	-0.682	0.542	0.236	0.195	0.312	0.196	0.225	6.89	2.53	0.167	0.399	0.333	0.033	0.253	0.145	0.004	0.253	0.744	0.35	-0.299	-0.374	3.407	0.053	0.203	0.133	0.014	0.383	0.5	1.111	0.024	0.013	0.906	1.14	-1.443	0.202	0.676	0.133	0.045	0.801	0.217	-0.164	-0.299	-0.085	-0.256	-0.676	-0.404	0.511	0.266	0.342	0.396	0.208	1.15	0.57	-0.019	0.967	-1.091	0.066	0.205	0.229	-0.519	0.283	0.954	2.069	-0.204	0.353	-0.155	3.463	0.188	-0.083	0.585	0.239	-0.07	0.082	-0.625	0.144	-0.829	0.602	0.1	-0.725	2.24	0.088	-2.048	-0.171	-0.262	0.501	0.161	-0.933	0.092	-0.458	0.184	-0.168	0.319	-0.148	0.165	-0.091	0.473	0.114	0.537	-2.646	0.376	0.087	-1.482	0.063	0.134	-0.418	-0.389	1.644	-0.268	0.213	-0.051	0.67	0.497	0.127	0.17	0.357	0.857	0.468	0.307	0.249	0.162	-1.127	1.654	0.282	0.136	-0.257	0.397	-0.798	0.109	0.163	-0.577	-0.043	-0.258	1.268	0.506	0.136	0.012	0.115	-0.405	0.081	-0.16	0.099	-0.154	0.279	-0.704	0.937	-0.04	0.083	-1.93	0.546	-0.198	0.088	1.268	-1.841	0.516	0.226	-2.382	0.416	0.982	-0.246	2.453	0.158	0.233	1.675	-0.01	0.899	-1.518	0.169	1.046	0.247	0.266	0.21	0.101	0.971	0.154	0.395	-1.215	0.124	-0.062	-0.557	-0.188	-0.041	1.15	-11.753	-1.051	1.925	0.513	2.587	-0.33	0.237	-0.225	0.166	-0.33	-0.079	2.68	1.499	0.112	0.316	1.108	0.219	-0.288	0.156	-3.181	-2.477	0.22	0.379	0.062	-0.399	-0.881	-0.288	0.298	0.374	2.006	0.292	-0.192	-1.162	0.652	-0.123	0.259	-1.815	0.43	0.964	-1.507	0.007	0.581	-0.086	0.981	0.253
X57461	X48047	-0.186	0.357	-0.579	0.98	-0.566	0.867	-0.141	0.049	0.126	0.219	0.112	-0.749	-0.197	-0.351	-2.459	0.184	-0.108	-0.382	-1.005	-1.045	0.047	0.014	-0.232	-0.107	0.41	0.097	0.291	-0.486	-0.104	0.251	-0.088	-0.43	0.624	-1.649	-0.085	-0.103	-0.481	3.65	0.435	-1.558	0.528	-0.163	-0.207	-0.131	0.297	-0.069	0.131	-1.615	-0.173	-1.225	0.184	0.006	0.399	-0.131	-0.017	-0.361	1.03	0.235	-0.812	-0.666	-0.138	-0.251	-0.138	-1.693	1.274	-0.776	0.738	0.555	1.563	-0.42	0.597	-0.052	-0.16	0.024	-0.484	3.322	-0.149	-0.452	-0.767	-0.189	-0.504	0.391	-0.066	-0.526	0.302	-0.08	1.698	-0.298	-0.086	0.893	0.348	-0.084	0.03	0.278	-0.098	-0.429	-0.05	-3.166	-0.147	-0.399	1.673	-0.25	-0.137	-0.499	-0.156	-0.069	0.224	0.064	0.328	-0.959	-0.293	0.083	-0.292	0.058	-1.47	-1.792	0.064	-0.18	0.226	-0.084	0.047	-0.144	0.102	1.384	-0.226	0.245	0.358	-0.296	-0.805	1.24	0.805	-0.3	-0.139	-0.07	0.974	-0.084	-1.226	-2.603	-0.033	-0.344	-0.624	0.266	0.038	-0.005	-1.592	-0.323	-0.118	0.06	-2.85	-0.732	-0.149	-1.033	-0.404	-0.217	0.961	0.747	-0.175	-0.215	-0.318	-0.256	0.372	2.245	2.431	-0.074	-0.157	-1.554	-0.275	-0.112	-0.132	0.39	0.053	-0.42	-0.35	-0.419	-0.052	-0.235	-0.14	-0.537	-0.148	-0.104	-0.39	-0.425	0.428	-0.077	0.269	0.269	0.06	0.23	-0.254	0.599	0.793	-0.039	2.015	0.092	0.006	-0.329	-0.639	0.928	-0.252	0.587	1.015	-0.231	0.929	0.664	-0.1	-0.197	0.13	0.127	-0.223	-0.023	-0.136	-0.025	-1.918	-0.237	-0.119	0.596	0.689	-0.948	0.431	-1.821	3.14	-0.161	-0.549	0.9	-0.177	-0.825	-0.216	-1.755	-0.101	-0.093	-0.084	-0.214	0.753	0.631	-0.327	-1.928	-1.564	0.195	-0.363	0.111	0.666	-1.595	-1.057	-0.191	-0.117	-0.245	-1.623	-0.105	-0.024	-1.476	1.382	0.332	-1.583	-0.574	-0.214	0.115	-0.087	0.435	-0.192	0.102	-0.188	-1.207	0.063	0.786	-0.087	-0.278	-0.143	-0.21	-0.15	-0.892	-0.231	0.13	-0.944	-0.493	-0.526	-1.527	-0.231	-0.094	-0.149	0.616	-0.476	-0.152	0.339	-0.869	-0.381	-1.858	0.279	0.246	-0.025	0.139	2.359	-0.663	-0.166	-0.768	-0.364	-0.207	-0.051	-0.331	-0.087	-0.094	-0.146	-3.567	1.68	-0.394	-0.391	-4.795	-3.068	-0.855	-0.525	-2.031	0.613	-0.672	-0.334	1.298	-0.139	0.451	1.825	-0.086	-0.162	-0.182	-0.166	-0.083	-0.472	-0.253	-0.076	0.309	1.295	-0.081	-0.225	0.029	-0.132	-0.471	-0.572	0.3	-0.068	1.423	-1.739	-0.531	1.304	1.12	-0.12	-1.428	0.455	2.007	-0.532	-0.502	0.991	-1.866	-2.684	0.193	-0.748	-0.219	-0.981	-0.069	-0.145	-0.591	-2.222	0.521	-0.25	-0.106	-0.581	-2.943	-0.289	0.807	-0.262	0.572	-0.976	-0.953	-1.04	-0.154	-0.347	-0.199	-1.105	0.577	0.63	1.092	-0.08	1.786	0.189	0.122	-0.382
X57461	X47301	-0.499	0.418	-1.718	0.612	3.997	1.309	0.08	0.091	-0.058	0.087	0.398	2.65	0.135	-0.025	0.21	-0.267	0.392	-0.06	-1.314	-0.937	0.02	0.089	0.161	-0.148	0.556	-0.377	1.297	0.745	0.015	0.01	0.039	-0.203	1.325	-0.959	0.024	-0.254	0.582	3.519	2.988	-0.04	0.505	-0.698	0.037	0.081	0.194	-0.719	-0.339	0.137	0.021	3.11	0.038	-1.952	-0.286	0.048	0.076	0.143	1.274	-0.033	-0.742	-1.132	0.066	0.153	0.007	0.757	1.027	-2.013	1.595	0.365	-0.823	0.62	-0.158	-0.76	-0.058	0.104	0.712	0.376	-0.042	-0.076	-1.916	0.762	0.005	-0.35	-1.224	-1.66	-0.614	-0.213	0.136	0.101	0.082	0.289	-0.067	0.113	-0.59	0.422	-0.014	-0.812	0.388	-0.384	-0.405	0.759	0.961	-0.357	0.125	0.238	-0.07	-0.029	-0.276	0.18	0.166	0.814	-1.005	-0.003	-0.216	0.128	-0.058	-2.055	0.887	-0.124	0.06	0.109	0.273	-0.389	0.358	1.666	-0.147	1.203	0.411	0.403	-1.336	-0.592	0.744	0.221	0.681	-0.345	0.583	0.082	2.093	-0.716	0.725	0.316	-1.252	0.882	1.085	0.279	0.382	0.033	0.103	0.693	-1.586	-1.067	0.081	0.107	-0.59	-0.001	-0.531	-0.285	-0.098	0.033	0.047	0.055	1.163	-4.351	2.458	0.056	0.207	0.022	-0.417	0.202	0.03	1.072	0.036	0.104	-0.701	1.448	0.025	1.357	0.068	0.352	0.096	0.092	-0.101	0.634	0.618	0.081	0.126	1.576	1.044	-1.292	0.074	-0.762	0.065	0.023	-1.642	0.068	-0.176	-0.315	0.0	0.165	-0.048	-0.356	0.448	0.171	0.303	-0.071	-0.068	0.051	-1.001	-0.292	-0.554	0.31	0.208	0.076	-1.286	-1.023	0.51	0.427	1.745	-0.337	0.315	0.071	4.524	0.108	-0.331	1.416	0.092	-0.463	0.166	-0.56	-0.212	-1.065	0.022	0.106	-0.55	0.806	-0.13	-1.958	-1.214	-0.012	0.241	0.101	0.502	-0.983	-0.592	0.107	-0.37	0.167	-2.499	-0.71	0.685	0.213	0.725	0.464	-0.555	0.376	-0.173	0.25	0.022	-0.559	-0.273	0.361	1.89	-0.541	0.152	1.926	0.588	-0.012	0.074	-0.25	-0.272	-0.066	-0.487	0.257	0.246	-0.033	-0.12	-1.578	0.071	0.121	-0.569	1.088	-0.79	-0.038	0.21	-1.023	-0.161	-3.53	1.484	0.402	-0.135	1.291	3.307	0.288	0.082	-0.448	0.537	0.106	0.417	1.643	0.37	0.274	0.004	-0.218	0.58	-0.123	0.249	1.028	-2.153	-1.673	-0.097	0.198	0.368	0.454	0.017	0.334	0.054	0.638	0.936	0.221	-1.096	-0.44	-0.055	-0.279	-0.513	0.19	0.044	0.446	1.609	0.041	0.327	-0.937	0.072	-0.002	-0.353	0.19	-0.033	0.965	0.95	-0.045	0.906	-0.089	1.901	1.022	0.348	1.535	-0.29	0.186	-0.237	-0.62	0.501	0.497	-0.492	-0.777	-1.288	-0.35	0.023	0.273	-0.36	0.672	0.04	-2.04	-0.293	-0.12	0.535	-0.451	-0.338	1.19	0.071	-0.844	-0.885	1.348	-0.517	-0.813	-0.686	0.326	1.148	1.591	-0.028	1.104	-0.237	2.933	-0.501
X57461	X47670	-0.312	-0.413	-0.332	-1.362	-2.859	-0.258	0.114	0.219	0.212	1.177	0.332	3.252	0.185	-0.76	0.633	0.204	0.138	0.565	-1.818	0.96	0.119	0.113	1.143	0.181	-0.623	0.24	1.729	0.208	0.124	0.152	0.06	-0.359	-0.147	0.131	0.282	-0.018	-0.465	1.678	0.488	0.313	0.554	0.051	0.131	-0.011	0.055	-0.593	0.686	-0.825	0.164	-0.601	-0.535	-0.037	0.143	0.166	-0.515	0.706	0.313	0.138	-0.132	-1.662	0.025	0.195	0.039	1.146	2.346	-0.195	0.736	0.201	-0.161	-1.533	-0.614	-0.409	0.193	0.214	-0.347	-1.012	0.194	0.381	0.175	0.427	-0.582	0.398	-0.817	0.431	0.285	-0.097	1.937	0.083	0.096	0.164	-0.267	-0.007	-0.115	0.041	0.146	-0.913	0.117	1.268	-0.765	1.349	0.066	-1.206	0.115	0.367	-0.507	-0.042	0.339	0.195	-0.28	-1.574	0.139	0.195	0.261	0.103	1.215	0.361	0.659	-0.016	0.192	0.143	0.261	0.196	1.136	1.154	0.142	-0.526	-0.514	0.333	-0.077	0.686	0.331	0.205	-0.404	-0.046	-0.268	0.118	0.432	-0.624	-0.505	0.244	0.491	1.026	0.136	0.683	-3.285	-0.336	0.151	0.591	-8.366	2.291	0.13	-0.76	-1.236	0.08	1.183	1.288	-0.135	0.073	-0.342	-0.285	1.019	7.401	3.062	0.049	0.019	0.835	0.141	0.138	0.626	0.739	0.383	0.622	0.259	0.678	0.742	2.341	0.134	0.683	0.132	0.063	-0.22	0.334	0.254	0.115	0.249	0.992	0.278	-1.652	0.689	-1.559	0.109	0.146	0.542	0.032	0.356	-0.105	0.77	0.721	0.25	0.746	0.636	0.06	0.55	0.087	0.191	0.229	-0.387	0.412	0.279	0.367	-0.009	0.193	0.024	-1.269	0.504	0.065	1.931	-0.478	0.411	-0.509	3.139	-0.031	-0.815	1.313	0.06	0.1	0.082	-2.565	0.262	-0.542	0.63	0.072	3.018	0.714	0.07	-0.412	0.41	0.05	-2.124	0.097	0.857	0.744	0.095	0.184	-0.301	0.52	-1.642	0.89	0.626	0.118	0.109	-0.72	0.086	2.308	0.281	-3.016	0.125	0.158	-0.037	-0.003	-0.483	1.48	0.142	-1.013	0.053	0.889	0.102	-0.039	0.857	0.526	0.434	0.158	-0.355	-1.349	-0.326	-0.646	-0.043	0.156	0.233	0.644	0.453	0.073	0.101	-0.678	-0.02	0.842	0.477	0.261	-0.25	1.016	0.843	-0.382	0.128	-0.617	-0.466	0.398	0.248	-0.2	0.746	-0.121	-0.112	-0.091	0.095	-0.223	-2.853	-3.317	0.078	7.613	0.753	0.229	0.208	0.407	0.393	-0.537	0.129	0.756	1.35	0.161	-0.653	0.365	0.071	0.482	-0.157	0.153	-0.041	0.359	1.117	0.119	-0.096	-0.338	0.094	0.677	0.196	0.129	0.129	1.263	1.766	0.127	1.367	-1.229	1.748	0.825	0.35	0.109	-0.061	0.109	-1.342	-4.658	-0.277	-0.062	1.111	-0.58	-0.845	1.74	0.131	-1.157	0.53	0.156	0.622	-0.31	-1.301	-2.424	0.036	-0.122	-0.187	1.472	-0.051	-0.392	0.274	-0.13	-0.28	0.187	-0.916	0.322	0.523	3.445	0.114	-0.796	0.147	1.298	0.636
X57461	X46690	0.211	-0.085	0.719	-0.042	6.965	2.138	0.067	0.281	-0.06	0.815	0.324	-1.174	0.293	-0.226	0.949	0.337	0.282	0.346	-0.618	0.454	0.274	0.069	0.68	0.208	0.592	0.331	-0.414	-0.107	0.266	0.241	0.171	0.261	0.603	0.885	0.327	0.439	-0.324	-2.419	1.147	0.859	0.66	0.222	0.254	-0.115	0.307	0.59	0.516	0.618	0.281	-4.191	0.128	0.342	-0.1	0.273	-0.518	1.109	1.644	-0.118	0.582	-0.188	0.263	0.301	0.241	0.666	1.041	0.562	-2.433	0.526	0.13	0.544	0.103	0.613	-0.465	0.117	0.843	0.511	0.28	0.155	0.618	-0.354	-0.085	0.625	0.555	-1.598	-0.954	0.343	0.438	0.45	-0.075	0.915	0.284	0.12	0.284	0.518	0.232	0.508	0.158	0.648	0.314	0.036	-0.458	0.35	0.281	-1.355	0.282	0.374	-0.437	0.394	0.065	-0.42	0.226	0.223	0.329	0.348	0.545	0.779	-0.215	0.134	-0.018	0.235	0.02	0.138	1.461	0.717	0.005	1.026	0.869	0.279	0.492	0.529	-1.32	0.25	0.187	0.581	-0.602	0.198	0.15	-1.628	0.092	0.326	1.194	0.58	0.879	0.384	1.829	0.053	0.263	-0.035	1.896	0.264	0.176	0.487	0.107	0.243	0.854	0.571	0.121	0.352	-0.25	-0.103	-0.285	1.783	2.001	0.204	0.597	0.637	0.371	0.282	0.355	0.121	0.329	0.646	0.357	-1.201	0.505	0.503	0.127	-0.104	0.255	0.269	0.451	-0.326	1.137	0.103	-0.461	0.821	-0.424	-0.294	0.254	1.258	0.218	0.309	1.43	0.34	0.225	-0.109	0.462	0.961	0.291	0.349	0.278	0.798	0.367	0.189	0.292	0.774	1.205	0.356	-0.107	0.57	0.346	0.247	0.784	-0.214	0.579	1.172	1.273	-0.207	0.377	0.234	-1.29	0.244	-0.855	-0.143	0.045	0.441	0.27	-0.238	-0.563	0.062	0.262	0.302	2.327	2.648	0.339	0.697	-0.835	0.355	0.484	-0.08	-1.425	0.642	0.443	0.219	0.306	0.441	-0.932	0.509	0.072	1.506	0.551	0.045	0.987	-1.016	0.156	0.892	0.246	0.25	0.246	-0.508	0.668	-0.264	0.011	0.42	0.451	0.638	-2.444	0.159	0.414	1.241	0.447	0.34	-0.704	-0.769	0.259	0.974	-0.15	0.245	0.312	0.14	-0.672	0.199	0.328	0.187	-0.493	-0.982	1.018	0.49	0.465	0.835	-0.882	0.585	0.219	-0.276	0.476	-1.581	0.322	-1.608	0.372	0.062	0.147	-0.979	0.293	0.354	0.796	1.525	-1.897	2.778	0.011	-2.859	0.138	1.1	-0.453	1.864	0.168	-0.296	0.128	-0.28	0.141	-0.753	0.261	-0.16	0.425	0.175	0.298	0.405	-0.724	0.244	0.316	0.543	0.197	0.328	-0.561	0.318	0.061	0.501	-1.792	0.712	1.916	0.207	1.134	-0.93	0.035	0.319	-0.521	-1.104	0.774	10.085	3.058	0.443	0.488	0.74	0.84	1.285	0.265	5.588	-2.445	-0.697	0.45	0.198	-4.686	-1.32	0.16	1.544	0.231	1.567	-0.195	0.147	0.313	1.434	0.249	0.361	1.042	0.33	0.346	0.323	0.259	-2.237	0.351	0.749	-0.34
X57461	X46695	0.044	0.47	-0.909	1.931	-2.452	1.01	0.195	0.253	0.364	0.868	0.576	-0.994	0.2	-0.339	-1.658	0.251	0.67	-0.577	-0.463	1.03	0.205	0.238	-1.764	0.249	-0.081	-0.914	1.141	0.537	-0.391	0.203	0.046	0.133	-1.318	0.173	0.301	-0.27	-0.371	0.609	1.167	-0.033	0.101	0.222	0.393	0.214	-0.084	0.408	0.571	-0.372	0.229	-3.085	0.197	-0.38	-0.232	0.075	-0.996	0.4	0.738	-0.34	0.454	-0.514	0.202	-0.085	0.219	-0.256	0.733	-0.853	-2.31	0.582	2.444	0.002	0.981	-0.104	-0.121	0.242	0.357	1.388	-0.073	0.033	-0.778	-0.322	0.69	0.415	1.465	1.058	0.597	0.289	2.391	0.466	0.04	2.646	-0.276	0.204	0.21	-0.227	0.221	0.219	0.168	1.205	0.215	-1.343	0.06	0.249	0.088	0.508	0.247	0.211	-0.529	0.371	0.014	-0.006	0.296	0.247	0.546	0.008	0.891	0.374	0.171	0.451	0.159	0.186	-0.131	0.277	0.019	0.839	-0.273	-0.21	0.549	0.317	0.505	0.872	1.155	-0.247	0.251	0.999	-1.382	-0.419	-0.965	-2.451	0.705	0.525	0.606	0.713	1.77	0.655	9.799	0.309	0.135	0.46	0.01	1.566	0.142	0.297	-0.916	0.209	0.494	0.807	0.356	0.178	0.566	0.366	0.48	-0.268	1.415	0.022	0.58	-0.312	0.348	0.016	-0.869	0.174	-0.326	0.199	0.194	-0.204	0.197	1.762	0.157	0.832	0.217	0.215	-0.15	1.073	1.425	0.086	0.343	0.28	-0.52	1.327	0.982	1.491	0.202	-0.109	0.552	-0.025	0.328	0.229	0.661	-2.111	-0.402	-0.027	0.531	0.298	0.559	0.023	0.249	0.044	1.132	0.413	0.163	-0.242	0.291	0.238	0.828	-0.533	0.295	0.501	1.362	1.841	0.466	0.776	2.286	0.148	-0.903	1.001	0.265	-0.086	0.277	0.497	0.778	-0.619	0.458	0.258	3.469	-0.025	0.185	0.192	-0.851	-0.102	0.011	-0.747	2.507	0.694	0.162	0.175	0.208	0.504	0.642	1.058	0.854	-1.32	-1.371	0.388	1.573	0.497	-0.152	0.477	0.201	-0.45	0.161	0.219	2.344	1.512	0.283	-1.308	1.077	0.007	0.194	0.041	0.194	0.602	0.396	0.227	-1.247	-2.534	0.428	-0.759	-0.063	0.195	-0.014	1.014	-0.344	0.044	0.296	-0.168	-0.273	-2.997	0.348	0.494	0.241	0.851	-0.604	0.04	0.108	1.141	0.358	0.661	0.355	0.033	-0.287	0.121	0.082	-3.173	0.47	-0.325	0.422	0.178	-1.925	1.531	0.247	0.792	0.428	0.848	0.058	1.688	0.123	0.6	1.71	0.497	0.424	0.608	0.153	1.237	0.089	0.301	0.218	0.236	0.771	0.167	0.008	0.477	0.111	0.166	-0.051	0.248	0.121	1.021	0.195	-0.814	1.559	-1.403	0.778	0.854	-0.183	0.4	-0.334	0.197	1.103	-0.225	1.774	0.361	0.313	0.298	-1.015	0.004	0.101	-0.275	-3.296	0.389	-0.632	0.137	-1.209	-0.203	0.209	1.108	0.121	1.572	0.645	-1.19	-0.732	-0.379	-0.406	0.464	-1.226	0.1	0.736	-1.649	0.102	1.512	0.318	-0.681	0.4
X57461	X46368	0.756	0.76	0.047	0.582	2.751	1.952	0.131	-0.526	0.088	0.413	-0.211	1.317	-0.044	-0.773	-0.97	-0.206	-0.455	0.161	1.922	0.123	-0.702	-0.194	-0.472	0.257	1.214	0.361	-0.048	-1.178	0.215	0.176	0.133	-1.861	1.4	0.579	-0.545	0.564	0.583	1.202	3.054	0.203	1.293	0.198	0.453	0.017	0.247	0.311	0.357	-0.396	0.225	2.522	0.203	0.347	0.011	0.241	1.472	-0.027	2.049	0.185	0.352	0.548	0.193	-0.042	0.181	-5.551	1.223	0.392	-0.022	0.124	-0.008	0.155	-0.316	0.145	-0.145	0.266	1.445	-0.963	-0.061	-0.403	0.136	-0.232	0.637	0.519	1.169	0.366	-0.594	0.291	0.185	0.468	0.131	-0.085	0.275	-0.16	0.221	0.483	0.212	0.046	0.26	0.567	0.326	0.491	-0.021	0.313	0.244	0.041	-0.476	0.36	1.608	-0.578	-0.313	1.233	-0.11	0.26	0.313	0.35	1.195	0.492	0.08	0.456	0.093	0.142	0.199	0.179	1.728	0.577	-0.042	-0.777	0.318	0.05	0.441	-0.248	0.166	-0.14	-0.173	0.763	-0.767	0.165	0.521	-0.787	0.034	0.579	0.875	0.724	0.717	0.377	4.182	0.034	0.226	0.287	0.037	-3.167	0.114	0.507	0.006	0.06	0.259	0.596	-0.33	0.306	0.878	0.129	-0.237	7.937	2.157	0.169	0.516	0.367	0.254	0.24	0.347	-0.075	0.35	0.644	0.36	-0.569	0.254	1.885	0.212	0.448	0.226	0.086	0.365	0.112	1.076	0.105	-0.042	0.709	0.703	-0.439	-0.084	0.97	0.183	0.265	1.075	0.118	-0.055	-0.199	-0.47	0.749	-0.431	-1.125	0.091	0.474	0.121	0.244	0.243	0.577	0.787	-0.048	0.761	-1.27	0.27	0.252	0.113	0.043	0.22	0.204	1.365	0.762	0.223	1.569	1.764	0.261	0.071	-0.074	0.172	0.148	-0.263	-0.328	-0.484	-0.579	0.113	0.144	-1.09	1.284	0.321	-1.48	0.299	0.476	0.45	0.305	-2.407	0.172	0.079	0.202	0.271	0.412	0.319	0.039	-0.874	1.663	0.983	0.509	-1.467	-0.995	0.098	-0.43	0.128	-0.002	-0.087	-0.023	1.538	-0.72	0.228	0.485	0.717	0.38	0.208	-0.005	0.186	1.098	1.169	0.315	-0.88	-0.83	0.17	2.091	0.143	0.175	-0.253	0.656	-0.768	-0.018	0.299	-0.338	-0.042	-1.264	1.023	0.501	0.439	0.825	-3.479	0.622	0.052	0.988	0.811	0.549	0.33	-1.38	0.717	0.104	0.03	-1.992	1.172	0.203	0.699	0.674	-3.208	0.011	-0.105	-0.84	0.475	1.187	-0.326	2.032	0.119	-0.685	-0.698	0.449	0.521	-0.061	0.063	1.546	0.194	0.321	0.245	0.352	0.799	0.187	0.235	0.781	0.176	0.033	-0.54	0.186	-0.059	1.093	-2.814	-0.64	1.94	1.323	2.73	0.493	0.302	-0.927	-0.378	-0.018	0.125	0.619	0.47	0.567	0.032	1.322	-0.296	-0.523	0.217	-3.142	-3.076	0.681	0.023	1.053	0.061	0.116	0.231	0.918	0.137	1.692	0.509	-0.053	-1.046	0.776	-0.061	0.491	-1.337	0.289	0.776	-1.713	0.215	0.616	0.217	1.392	-0.478
X57461	X47671	-0.513	1.022	-0.858	2.104	-1.451	-1.818	-0.049	0.136	0.374	-0.267	0.6	4.254	0.213	-0.371	-0.135	0.296	0.134	-0.776	-1.774	-1.292	-0.021	0.019	-0.228	-0.168	-1.574	-0.297	0.754	0.024	-0.031	0.376	0.327	-1.598	-0.419	-2.57	0.276	-0.579	-0.295	5.109	0.468	-1.497	0.746	-0.001	-0.134	-0.084	-0.122	0.343	0.898	-1.448	-0.117	2.199	-0.049	0.911	0.861	-0.058	-1.126	0.629	-0.626	0.085	-0.902	-0.445	-0.038	-0.135	-0.149	1.281	0.833	-1.231	0.643	0.278	1.496	0.105	0.021	0.088	0.031	0.015	-1.066	-0.85	-0.152	0.097	-0.515	-0.315	0.174	0.35	0.246	-1.621	0.78	0.265	-0.362	0.297	-0.009	1.203	0.133	-0.032	-0.016	-0.066	-0.067	-0.361	0.203	-0.717	-0.16	-1.228	0.539	-0.176	-0.105	0.243	0.101	-0.334	-0.186	-0.181	-0.251	-0.263	0.015	0.074	-0.202	0.336	0.679	-0.959	0.193	-0.129	-0.022	-0.005	0.236	-0.135	0.222	0.087	-0.078	0.991	0.159	0.117	-0.47	0.383	1.27	-0.371	-0.003	-0.013	0.255	0.022	-2.626	-2.194	0.758	-0.179	-1.193	0.78	2.456	0.386	-3.407	-0.142	-0.098	0.354	0.968	0.567	-0.061	-0.657	0.035	0.382	0.892	0.366	-0.208	-0.094	-0.019	-0.373	-0.087	-4.708	3.027	-0.087	0.215	0.086	-0.379	-0.142	0.99	0.683	0.029	0.744	-0.091	1.144	0.407	2.358	-0.044	-0.247	-0.052	-0.061	-0.485	0.171	1.018	-0.019	0.11	0.481	0.385	0.64	-0.384	1.063	-0.009	-0.106	1.516	0.113	-0.133	-0.331	-0.198	0.959	-0.293	0.319	0.892	-0.501	0.178	0.134	-0.062	0.694	-0.308	-0.647	1.285	0.018	0.059	0.076	0.247	-1.26	-0.101	0.481	0.493	0.533	0.178	-0.513	3.77	-0.119	0.709	0.989	-0.126	-0.911	-0.136	-0.97	0.123	-0.299	-0.006	-0.087	-1.089	1.141	-0.26	-1.968	-1.616	0.165	0.161	0.037	1.48	-1.529	-0.461	-0.13	-0.159	0.27	-2.188	-0.396	0.938	-2.704	-0.254	-0.748	-1.285	-0.243	-0.268	-1.578	-0.005	-0.329	-0.17	-0.166	0.48	-0.947	0.014	0.216	0.27	-0.716	-0.043	-0.082	-0.353	-1.202	-0.792	-0.173	2.76	-0.867	-0.043	-1.563	0.4	0.055	-0.27	0.298	-0.692	-0.02	-0.266	-0.813	-0.364	-2.722	0.562	0.095	-0.112	0.255	1.172	-0.987	-0.074	-1.229	0.173	-0.487	0.41	-0.869	0.534	-0.003	-0.048	0.294	0.832	-0.236	0.936	-0.853	-2.778	1.657	-0.065	-1.289	-0.001	-0.609	0.249	-0.433	-0.043	1.894	0.437	-0.226	0.734	0.596	-0.002	-0.867	0.112	-0.179	0.133	0.6	0.906	-0.046	-0.153	-0.432	-0.048	-0.099	-0.262	-0.022	-0.049	1.585	-1.881	-0.194	0.923	-1.901	2.301	-1.966	0.28	0.405	-0.027	0.332	0.113	1.12	-1.699	0.337	-0.801	-1.165	-0.782	-0.291	-0.06	-1.428	0.507	-0.636	-0.662	-2.878	-0.469	-3.806	-0.633	0.353	0.014	1.534	-0.728	-0.424	-0.807	0.156	-0.319	-0.165	-2.404	1.049	0.79	3.389	-0.043	0.124	0.034	1.341	-0.725
X57461	X46700	-0.245	0.557	-0.31	0.842	-1.882	1.056	-0.04	0.151	0.192	0.797	-0.754	2.332	-0.159	-0.141	-1.701	0.341	-0.436	-0.273	-1.459	0.023	-0.009	-0.092	-0.272	-0.119	0.862	0.134	-1.7	-0.652	-0.026	0.21	-0.049	0.11	-2.547	-0.185	0.018	0.311	0.053	5.279	1.415	-1.992	-1.335	-0.102	-0.12	-0.065	-0.025	-0.84	0.26	-1.803	-0.051	-0.674	-0.037	-1.277	0.286	-0.013	-2.317	-0.119	0.449	-0.164	-0.83	-0.752	-0.033	-0.173	0.239	0.102	-0.524	-0.713	1.467	1.026	0.788	-0.263	0.056	-0.769	0.125	0.29	-2.258	1.188	0.304	0.887	-1.011	0.275	-0.905	0.261	-1.817	-0.871	0.525	-0.043	1.669	-0.143	0.171	-0.132	-0.716	-0.001	-0.026	-0.176	-0.025	-0.692	0.144	-0.305	-0.031	-0.754	0.137	-0.378	-0.09	-0.238	-0.144	0.108	-0.185	-0.237	0.973	-1.264	-0.118	0.04	-0.74	-0.037	0.402	-1.235	1.259	-0.072	0.29	0.013	0.135	0.058	0.337	1.718	0.066	0.586	-0.879	-0.206	-0.562	1.544	1.34	-0.283	-0.159	0.153	1.107	-0.039	-0.542	-0.178	0.62	-0.167	0.253	-0.264	0.759	0.283	-2.312	0.083	-0.052	0.749	-1.668	-0.977	-0.012	-1.351	-0.745	-0.289	1.144	0.489	-0.004	-0.069	-0.364	-0.031	0.084	8.504	1.985	-0.063	0.341	0.72	-0.029	-0.159	0.259	0.394	0.217	-0.494	-0.452	0.331	0.063	-0.59	0.072	0.115	-0.04	-0.06	-0.278	-0.287	-1.09	-0.042	0.214	1.872	1.331	1.209	-0.666	-0.186	0.037	0.069	-0.094	0.004	-0.085	-0.1	-0.798	3.071	-0.123	0.522	0.536	-0.488	1.166	0.838	-0.03	-0.498	-1.148	0.455	0.698	-0.592	-0.119	-0.069	-0.556	0.245	-0.272	-0.486	1.329	-0.89	-0.388	-2.433	1.973	-0.074	1.289	0.328	-0.139	-0.915	-0.351	-1.132	-0.356	-0.224	0.442	-0.151	0.43	0.183	-0.115	-3.36	-2.075	-0.697	-0.027	0.236	5.929	0.317	-0.187	-0.052	-0.17	-0.147	-2.668	-0.096	0.087	1.124	0.242	0.293	1.771	-1.921	-0.246	-1.622	0.015	-0.097	-0.178	-0.504	-1.851	-0.362	0.163	0.257	0.709	-0.247	-0.041	-0.04	-0.224	0.335	-0.031	-0.047	-0.04	-0.592	-1.291	-1.54	-0.223	-0.007	-0.284	1.082	-0.466	-0.045	-0.107	-1.13	-0.121	-3.452	0.659	0.197	0.106	0.513	0.787	-0.697	-0.001	1.327	-0.794	0.344	0.138	-0.138	0.598	-0.026	-0.059	-3.785	1.021	-0.085	1.008	1.116	-0.947	-1.921	-0.447	-0.112	0.38	-0.07	-0.085	0.232	-0.041	0.742	1.418	-0.61	-0.645	0.261	-0.055	0.237	-0.105	-0.181	0.003	-0.157	1.611	-0.04	-0.033	-0.224	-0.049	-0.215	-0.173	0.078	-0.059	1.766	-2.327	-1.037	1.773	0.183	1.211	-0.04	0.578	1.234	-0.01	-0.096	0.414	0.3	-0.125	0.299	-0.484	0.287	-1.249	0.576	-0.024	0.435	-2.519	0.809	-0.632	-0.416	-0.454	-1.159	0.222	0.095	-0.491	0.542	-0.576	-0.485	-0.943	-0.042	-0.444	-0.014	-2.745	0.119	0.924	0.834	-0.041	0.916	-0.037	-0.987	0.404
X57461	X46701	-0.589	-0.631	0.595	0.607	-3.216	0.858	0.111	0.281	-0.029	1.046	0.169	-1.161	0.215	0.04	0.189	-0.155	-0.537	0.34	-1.41	0.558	0.217	0.25	-0.704	0.293	-0.019	0.246	1.024	0.372	0.149	0.246	0.116	0.102	-1.223	0.283	0.341	0.521	-0.964	1.337	5.001	0.707	0.766	0.261	-0.067	0.193	0.082	-1.119	0.169	0.013	0.27	-1.667	0.243	-1.157	-0.036	0.153	-0.592	-0.563	2.164	0.286	-0.27	-1.135	0.242	0.306	-0.0	1.236	1.518	0.158	0.621	0.521	1.002	0.496	0.987	-0.404	-0.028	0.294	1.443	0.284	0.254	0.856	-0.151	-0.243	0.0	0.675	0.922	0.744	0.507	0.085	-0.185	0.462	0.254	-0.132	-0.067	0.026	0.208	-0.209	0.251	-1.153	0.345	-0.091	-0.32	-0.546	0.297	0.327	0.117	0.559	0.217	0.377	-2.102	0.148	0.71	-1.145	0.342	0.274	0.468	0.13	0.123	1.197	0.838	0.437	-0.046	0.09	0.154	0.309	1.103	0.707	-0.116	0.285	-0.315	-0.616	0.489	0.686	0.534	0.327	0.101	-0.435	0.528	0.018	3.446	0.273	0.271	0.24	0.812	0.092	2.036	0.683	1.327	-0.103	0.26	0.474	1.776	0.887	0.107	-1.87	1.048	0.303	1.097	1.295	-0.024	-0.006	-0.057	-0.047	0.104	1.935	1.78	0.262	0.739	0.275	0.29	0.309	1.151	0.436	0.403	0.451	-0.21	0.376	0.224	2.727	0.245	0.133	-0.012	0.257	-0.601	0.559	1.135	-0.006	-0.137	1.144	-0.711	-0.197	0.455	0.815	-0.002	-0.125	0.313	-0.529	0.228	0.15	-0.67	1.931	0.297	0.21	0.349	0.622	0.172	0.286	0.207	0.905	1.523	0.926	1.805	-0.063	0.254	0.279	1.264	-0.83	-1.064	0.802	-0.62	-0.441	0.435	1.098	2.22	0.253	-1.475	0.744	-0.119	-3.219	0.237	-0.159	0.882	1.61	0.513	0.293	-0.03	-0.062	-0.128	1.796	-1.279	-0.504	0.478	-0.483	-0.036	1.593	-0.066	0.194	0.318	0.485	0.153	-1.151	0.009	0.889	0.126	-0.684	-1.667	1.215	0.243	-0.44	-0.005	0.041	0.276	0.478	0.741	-0.208	0.312	0.47	1.199	0.081	0.253	0.028	0.348	1.034	-1.471	0.077	0.154	-2.132	-0.164	-0.905	0.199	0.267	0.389	0.257	-0.23	0.247	0.317	0.666	0.189	-1.697	0.923	0.361	0.022	0.097	2.255	-0.228	0.187	0.341	0.584	0.338	-0.229	1.62	0.565	0.372	0.038	-2.888	-1.392	0.226	1.415	0.398	0.919	2.731	-0.064	0.481	0.311	1.088	-0.182	0.702	0.251	0.957	-0.579	0.234	-0.145	0.492	0.222	1.603	0.428	-0.545	0.254	0.471	-0.338	-0.706	0.391	-0.562	0.252	0.551	0.4	0.076	-0.009	0.133	0.241	0.273	1.405	1.235	2.95	1.071	0.269	1.262	-0.059	0.177	-0.799	5.973	5.713	-0.481	0.986	-0.429	-1.039	0.109	0.212	-0.457	-2.937	0.307	-0.607	-0.85	-1.339	-0.485	0.203	0.499	0.416	1.83	0.573	-0.061	1.372	-2.468	0.352	0.241	-0.897	0.422	0.645	0.333	0.247	0.4	0.318	1.389	-0.465
X57461	X46261	-0.766	-0.411	1.361	-1.12	-3.342	0.08	0.035	0.208	-0.182	0.758	-0.565	-1.033	0.149	0.296	1.271	0.537	0.418	0.388	-1.285	0.75	-0.062	0.156	-0.117	-0.086	-1.25	0.369	0.679	0.241	0.071	-0.022	0.108	-0.231	0.977	0.252	0.066	-0.419	0.003	0.085	0.618	0.244	0.47	0.089	0.008	0.071	0.109	-0.006	0.964	-0.334	0.09	0.292	0.071	-0.172	-0.061	0.071	0.769	-0.31	0.667	0.059	0.621	0.165	0.024	-0.091	0.09	0.351	1.177	0.317	0.411	0.401	0.474	0.292	-1.011	0.666	0.095	-0.079	-1.687	-3.115	0.145	-0.042	0.83	-0.598	-1.778	0.539	-0.266	-0.824	0.109	0.293	-1.299	0.311	0.014	-0.336	-1.096	-0.225	-0.035	-0.051	0.051	0.68	-0.014	-0.649	-0.001	0.806	-0.212	0.115	0.117	0.033	0.191	-0.111	-0.645	0.39	-0.335	-2.066	0.291	-0.134	-0.555	-0.059	-0.024	1.272	-0.587	-0.11	0.148	0.089	0.072	0.234	-0.336	1.15	0.275	-1.16	-1.414	0.256	-0.389	1.034	-0.681	0.108	0.131	-1.099	-1.316	0.025	-0.061	0.414	0.196	-0.002	0.211	0.834	0.338	0.216	-0.684	0.06	0.092	-0.225	2.144	1.072	0.08	-0.13	0.128	-0.004	-0.058	-0.585	-0.076	0.364	0.081	0.124	-0.41	2.804	1.41	0.089	0.172	-0.394	0.03	0.079	0.332	0.584	0.118	0.37	0.159	1.571	0.037	-0.861	0.018	-0.15	0.084	0.077	0.053	-0.07	0.609	0.04	-0.525	0.454	-0.301	0.603	-1.327	0.527	0.02	0.059	-0.045	0.387	-0.227	-0.266	0.889	-0.699	0.014	0.137	0.23	1.437	0.78	0.159	-0.024	-0.748	0.081	-0.523	-1.517	0.577	0.114	0.128	0.897	-0.86	0.12	1.0	1.522	-0.206	-0.125	-1.822	0.606	0.086	-0.027	1.09	0.243	0.519	-0.139	-0.057	0.409	1.198	-0.439	0.196	4.129	3.116	-0.839	1.046	0.157	-1.232	-0.009	0.061	5.651	-1.58	-0.995	0.004	0.238	0.731	-3.892	0.046	0.268	-0.652	0.495	0.468	1.861	1.493	0.3	-1.193	-0.143	1.569	0.067	-1.961	-2.303	-0.413	-0.627	-0.916	-0.708	1.107	0.026	-0.086	0.835	0.174	0.039	-0.793	0.894	0.62	-0.251	0.917	-0.26	-0.261	0.386	-0.23	0.054	-0.071	-0.029	1.077	-0.031	2.72	0.608	0.256	0.086	1.288	3.7	-1.483	0.088	-0.718	-0.168	0.477	0.241	-0.167	0.204	-0.29	-0.003	-1.822	1.384	-0.166	-1.573	0.65	-0.386	0.11	0.2	1.214	0.054	0.094	0.064	1.027	0.035	0.215	2.959	-0.635	-0.474	0.838	0.063	-0.506	-0.127	-0.167	-0.216	0.161	0.75	0.024	-0.134	0.815	0.073	0.356	0.763	0.001	0.092	0.797	0.559	1.767	1.271	-0.558	-1.571	-3.299	-0.106	0.154	0.041	-0.837	-0.192	-0.089	-0.512	-0.292	-0.281	-1.248	-1.376	1.007	0.071	0.884	-0.713	-2.121	1.932	1.064	0.521	1.745	-1.387	1.012	0.95	0.261	0.399	0.23	0.595	-0.844	-0.342	-0.436	-1.352	0.343	-1.167	0.947	-0.009	0.145	0.355	-0.307	-0.143
X57461	X46259	0.352	-0.552	0.187	0.309	-2.86	0.44	0.159	0.231	0.01	0.568	-0.335	-0.875	0.005	0.459	1.006	0.311	0.452	-0.471	-1.488	-1.43	-0.041	0.083	0.286	0.23	0.89	0.228	1.697	0.804	0.07	0.11	0.108	0.507	-1.099	-1.081	0.129	0.308	-0.515	-2.093	1.464	0.942	0.129	0.051	-0.469	0.061	0.186	0.295	-1.581	-0.394	0.133	-3.115	0.143	0.948	0.526	0.199	-0.594	-0.604	0.465	0.221	0.393	-0.495	0.093	0.268	0.191	0.904	1.516	0.881	0.656	0.376	-0.764	0.307	-0.146	0.201	0.214	0.23	-1.133	-2.913	0.04	0.853	-0.268	0.081	-1.365	-0.017	-0.154	0.544	0.35	-0.262	0.105	-0.159	0.122	-0.509	-1.499	-0.172	0.188	-0.421	0.183	0.146	0.309	1.322	-0.21	0.685	0.466	0.197	0.184	0.448	-0.062	0.303	0.198	0.382	1.114	-0.163	0.297	0.214	-0.236	-0.24	1.051	-0.405	0.518	-0.383	0.178	0.116	-0.044	0.206	0.782	1.0	0.278	0.74	-0.602	-0.036	-0.138	-0.805	-0.097	-0.116	0.757	-0.259	-0.194	0.049	-0.356	1.09	0.725	-0.331	1.147	0.159	-0.972	-0.049	-2.389	0.02	0.142	-0.175	0.778	1.754	0.15	-0.001	1.762	0.214	0.51	1.106	0.402	-0.027	-0.298	0.35	0.45	1.129	1.989	0.033	0.179	0.809	0.257	0.162	0.891	0.859	-0.844	-0.355	0.301	0.21	0.671	0.661	-0.331	0.258	0.173	0.008	-0.349	0.936	0.98	0.163	0.337	0.966	1.624	-0.891	0.872	0.587	0.172	0.069	1.2	0.342	0.274	0.33	-0.895	1.511	0.164	0.752	0.413	-1.935	0.122	-0.225	0.211	0.82	0.653	0.213	-1.405	-0.404	-0.097	0.147	0.45	-0.498	0.549	0.535	1.524	-0.729	0.508	0.121	1.994	0.125	-0.688	0.779	0.127	-0.075	0.245	0.15	-0.94	0.748	0.702	0.097	2.91	0.733	0.329	1.455	-1.018	0.316	0.041	-0.27	6.006	0.69	-0.148	-1.075	-1.089	0.276	-0.237	-0.284	1.47	1.754	-0.156	0.268	0.456	-1.905	0.345	-2.052	0.162	-0.182	-0.049	-0.095	1.096	1.562	-0.144	1.243	0.709	0.613	0.17	0.076	0.586	0.158	0.856	-0.257	3.172	2.246	-0.402	3.069	0.28	0.193	0.507	-0.867	-0.313	0.147	-0.123	-0.248	-0.26	-3.415	-0.451	-0.006	-0.077	0.469	2.531	-1.138	0.159	1.32	-1.162	0.266	0.338	2.152	-0.009	-0.179	0.174	6.179	-2.004	-0.167	-0.048	0.232	1.07	3.89	0.206	0.45	0.396	0.44	0.057	-1.626	0.172	0.909	-0.365	0.026	-0.905	0.104	0.098	-2.116	0.439	0.04	0.219	0.372	-0.155	0.018	0.334	-0.917	0.158	0.116	0.065	0.041	0.184	-2.908	0.662	-0.341	-2.283	1.17	1.511	1.06	0.268	2.123	0.482	-0.219	-1.68	4.055	-1.13	0.428	0.558	-3.627	-0.634	-0.617	-0.309	4.294	1.371	0.422	0.666	0.379	0.422	-1.701	0.043	-0.916	-0.144	0.49	0.767	0.35	0.838	-4.495	0.212	0.175	0.566	-0.06	-0.966	1.965	0.169	-0.617	0.254	1.305	0.508
X57461	X46295	-0.372	-0.078	-1.125	-0.26	0.18	0.803	0.134	0.132	0.229	-0.494	-0.025	-0.259	-0.026	0.197	0.25	0.314	0.375	0.251	0.063	-0.19	0.121	0.137	-0.303	0.173	0.175	0.053	-1.082	0.299	0.059	0.151	0.269	-1.207	0.792	0.031	-0.009	0.395	-0.837	0.683	1.131	-0.253	0.024	0.155	-0.891	0.146	0.241	-0.151	0.641	-0.673	0.111	-2.262	0.128	0.336	0.346	0.155	0.074	0.346	-0.562	0.143	-0.601	-0.574	0.136	0.231	0.171	-1.815	0.102	-0.428	0.959	0.362	-1.157	0.633	-1.261	0.975	0.195	0.202	-1.48	0.914	0.064	-0.233	0.344	-0.355	-0.867	0.041	-1.455	0.164	-1.033	-0.009	-0.612	-0.104	0.084	0.289	-0.646	0.006	0.032	0.049	0.126	0.164	0.16	-1.723	-0.214	-0.904	0.229	-0.14	0.17	0.45	-0.096	-0.085	-0.796	0.2	-0.05	0.474	-0.561	0.197	-0.832	0.147	0.769	-0.1	0.999	-0.349	0.184	0.11	0.171	0.221	1.843	0.939	0.195	-0.038	-1.341	-0.146	0.538	1.257	0.183	0.137	0.438	0.077	-1.178	0.121	-1.287	-0.362	-0.316	-0.01	-0.568	0.097	0.642	0.237	-2.623	-0.337	0.154	-0.051	1.305	1.594	-0.017	0.373	0.137	-0.015	1.052	1.051	0.319	-0.28	-0.472	-0.108	0.677	6.629	1.263	-0.091	0.599	0.34	0.221	0.032	-0.619	0.375	0.079	0.48	0.318	-0.062	0.465	0.586	0.016	0.442	0.139	0.045	-0.158	0.976	0.619	0.134	0.507	1.538	-0.367	0.209	0.007	0.58	0.104	0.245	0.656	-0.157	0.345	-0.092	1.612	1.116	-0.186	0.576	0.817	-0.769	0.627	0.184	0.14	0.09	-1.228	0.065	0.54	0.397	0.029	0.153	-0.281	-0.079	0.203	-0.483	2.029	0.482	0.462	-2.533	2.365	0.066	-0.29	1.382	0.042	-0.828	-0.142	-1.341	-0.065	-1.792	-0.042	-0.016	1.015	3.401	-0.901	0.371	-2.161	-1.004	0.162	0.113	1.563	0.235	0.117	-0.173	0.09	0.335	-0.301	-0.1	1.44	1.064	-3.163	-0.044	1.513	2.467	-0.553	0.885	0.074	0.318	0.141	0.192	2.63	1.281	0.003	0.778	0.898	-0.186	0.128	-0.363	0.299	-0.016	-0.153	0.313	2.559	1.393	0.392	1.015	-0.247	0.156	-0.733	0.712	0.205	0.137	-0.017	-0.386	0.237	2.853	0.49	0.098	-0.521	-1.744	6.34	-0.483	0.156	0.45	-0.518	0.927	0.406	-0.1	0.562	0.155	0.066	-1.121	-0.115	-0.021	0.187	-1.623	1.193	2.863	0.385	0.99	0.471	-2.075	-0.026	0.647	0.124	0.448	3.405	0.054	0.521	0.203	0.175	-0.5	0.508	0.001	0.194	-0.372	-0.71	-0.089	0.306	0.229	0.122	0.175	-0.829	0.143	0.131	1.448	0.629	-1.03	-4.683	-1.165	0.345	-2.223	0.402	0.762	0.249	-0.62	-0.214	1.715	-0.767	-0.009	0.159	-2.758	-0.983	1.192	0.097	3.216	3.304	-0.272	2.007	-0.016	-0.175	-3.183	-1.575	-1.268	0.707	0.215	-0.288	0.144	0.231	1.936	0.081	0.045	0.226	0.614	0.91	3.367	-0.087	-0.972	0.041	0.274	0.895
X57461	X46354	-0.366	-0.019	-0.897	0.19	-0.192	0.807	0.173	0.136	0.383	0.239	-0.153	-0.001	0.02	0.237	-0.08	0.118	0.439	0.023	-0.203	-0.316	0.193	-0.112	-0.105	0.234	-0.212	0.195	-0.431	-0.289	0.17	0.174	0.289	-0.641	1.943	1.935	-0.027	0.474	-0.737	0.188	0.433	-0.303	0.128	0.166	-1.158	0.181	0.264	-0.458	0.099	-0.329	0.201	-0.036	0.036	0.509	0.565	0.209	0.344	0.716	-0.114	0.218	-0.015	-0.32	0.182	0.252	0.208	-1.01	0.191	-0.554	-0.257	0.138	-2.737	0.595	-1.549	-0.074	0.205	0.239	-3.703	1.619	0.024	-0.356	-0.261	-0.166	-0.589	-0.047	-1.848	-1.289	-0.517	0.187	0.174	0.182	0.124	0.71	0.664	0.113	0.005	-0.106	0.166	0.535	0.156	-0.063	0.099	-1.0	0.178	-0.175	0.091	0.162	-0.139	0.166	0.425	0.27	-0.146	0.815	0.017	0.205	-1.518	0.188	-0.315	-0.37	0.594	-0.045	0.189	0.19	0.211	0.257	1.395	1.716	0.109	-0.426	-2.174	-0.012	0.743	1.499	0.588	0.155	0.273	0.336	-2.041	0.155	-1.058	-0.635	-0.205	0.131	0.201	-0.128	0.057	0.397	-3.404	-0.341	0.19	-0.198	3.566	2.451	-0.343	0.563	1.643	0.038	2.042	1.629	0.243	-0.141	-0.141	-0.437	0.933	1.245	-0.058	-0.014	0.885	-0.999	0.304	0.008	-0.752	0.067	0.456	0.397	0.354	0.062	0.537	-0.167	0.167	0.539	0.151	0.151	0.141	0.233	-0.239	0.113	0.551	1.906	-0.63	0.591	0.03	0.736	0.179	0.193	0.356	-0.09	0.257	-0.157	0.692	-0.777	-0.278	-0.184	0.995	-0.594	0.671	0.11	-0.016	-0.269	-1.596	0.14	0.913	0.255	0.213	0.214	0.239	-0.818	0.101	-1.137	2.103	0.411	0.455	-3.965	1.87	0.039	-0.209	1.327	0.126	0.139	0.072	-0.006	0.079	-1.27	0.453	-0.131	2.78	1.726	-0.707	2.162	-0.989	-0.894	0.392	0.111	0.152	1.106	0.027	0.032	0.008	0.498	-2.765	-0.566	1.141	0.369	-0.072	-0.134	0.998	3.3	0.3	1.107	0.055	-0.155	0.09	0.409	0.381	1.294	-0.082	0.803	0.585	0.155	-0.067	0.103	0.768	0.73	-0.349	0.123	3.166	0.889	-0.088	1.364	-0.492	0.176	-0.083	0.714	0.475	-0.249	0.285	-0.296	0.365	2.528	1.07	0.287	-0.323	0.379	4.861	-1.019	0.189	0.92	-1.323	0.869	0.267	0.941	0.096	0.269	0.184	-3.957	-1.146	0.275	0.521	-1.997	3.057	3.625	0.877	0.202	0.504	-0.5	0.286	1.248	0.173	0.748	2.033	-0.113	0.488	0.084	0.185	0.27	0.321	-0.064	-0.221	-0.132	0.912	0.128	0.384	-0.343	0.17	0.427	-0.931	0.202	0.155	0.805	-0.425	-0.375	0.533	-1.537	2.372	0.079	0.254	0.921	0.238	-1.178	-0.991	6.686	0.115	-0.356	0.046	-1.811	-0.367	-0.356	-0.018	-0.688	1.117	-0.107	1.387	0.625	0.044	1.039	-0.443	-0.732	0.771	-0.18	-0.003	0.565	0.984	0.843	0.046	-0.141	-0.04	0.508	0.756	3.385	0.13	-0.605	0.304	0.877	0.541
X57461	X46356	-0.356	0.152	0.825	0.096	-2.064	-0.535	-0.018	0.091	0.314	0.739	-0.44	-1.805	0.044	-0.255	0.697	-0.142	-0.486	-0.095	-1.295	-0.184	-0.044	0.138	0.551	0.148	-0.49	0.438	-0.373	0.885	-0.001	-0.04	-0.015	0.635	-0.696	0.44	0.17	0.294	0.66	-1.613	-2.065	0.879	-0.756	0.068	-0.192	-0.057	-0.032	0.174	-0.042	0.706	0.016	-2.098	-0.015	0.575	-0.207	0.022	-1.291	-0.289	-0.267	0.025	0.068	-1.35	0.003	-0.222	0.065	1.345	0.554	0.326	0.37	-0.166	-0.939	0.423	0.011	0.063	0.12	-0.131	-0.445	-0.208	0.135	0.737	0.294	-0.127	-0.599	-0.526	-3.784	0.106	0.227	-0.289	5.1	-0.102	-0.016	-1.112	-0.373	-0.174	0.076	-0.395	0.052	0.478	0.148	0.266	-0.275	0.87	0.154	-0.481	-0.111	0.369	0.037	-0.012	0.2	0.073	-0.814	-0.836	-0.253	0.017	-0.082	0.044	0.573	0.619	-0.287	-0.341	0.098	-0.081	-0.181	0.157	-0.745	0.903	-0.056	-0.832	-0.85	0.344	-0.377	0.808	0.351	-0.118	0.38	-0.156	-0.732	-0.006	-1.86	0.112	-0.259	-0.113	1.058	0.583	-1.198	-0.368	-0.449	-0.165	0.0	-0.14	1.739	1.237	-0.003	-0.308	0.571	-0.187	-0.923	0.763	-0.125	-0.038	-0.221	-0.268	0.804	-1.868	1.861	-0.079	-0.137	-0.579	0.144	0.283	0.694	-0.001	0.148	-0.167	0.006	-1.029	-0.629	1.73	-0.013	0.215	0.0	-0.046	-0.37	-0.31	0.909	-0.014	0.426	0.986	0.794	-1.218	0.414	0.206	-0.015	-0.065	0.483	0.31	0.218	-0.136	0.054	0.547	-0.2	0.113	0.282	0.349	0.603	0.141	-0.077	0.52	0.972	0.499	-0.708	0.613	0.138	0.128	-0.294	-0.671	0.152	0.842	1.203	2.38	-0.285	-1.355	2.013	-0.091	-0.302	0.297	-0.098	-0.183	0.171	-2.323	2.08	1.376	0.592	0.17	-0.617	-1.296	-0.027	1.536	-0.556	-0.315	0.372	0.221	0.253	0.599	-0.298	0.005	-0.017	0.64	-2.718	-1.003	1.153	-2.888	-2.231	-0.008	1.714	0.159	0.227	-1.576	0.023	0.17	-0.043	0.024	1.704	-0.893	-0.177	-1.709	0.226	0.348	-0.02	-0.165	-0.606	0.305	-0.363	0.001	-1.516	-0.005	-0.058	-1.649	0.233	0.085	0.059	-1.163	0.893	-0.065	-0.073	-0.129	-0.006	3.898	-0.725	-0.487	-0.674	-1.005	-0.612	0.086	0.348	-0.612	-1.816	0.099	-0.247	1.243	-0.126	-0.428	-0.033	3.99	0.191	0.823	0.926	0.155	-2.352	3.593	1.238	-1.722	-0.638	-0.33	0.286	-0.708	-0.016	0.902	-1.471	-0.709	1.91	-1.023	-0.122	-1.247	0.346	0.226	-0.228	0.429	-1.548	-0.006	-0.055	-1.964	-0.034	0.449	-0.147	-0.294	0.014	-1.959	-0.784	0.6	-1.478	1.29	-0.283	-1.731	0.284	1.087	0.104	-0.24	-1.617	-1.633	3.231	0.071	-0.233	1.46	0.171	0.135	0.179	5.578	0.901	-0.11	2.235	-1.363	-0.486	1.398	-0.714	-2.453	0.621	-1.141	0.895	-1.098	1.57	-0.442	-0.272	-0.321	-0.703	-0.112	-0.139	0.753	0.028	-3.249	0.054	1.408	-0.659
X57461	X46363	-0.858	1.26	-0.847	0.84	-3.085	-0.942	-0.08	0.218	-0.097	-0.326	-0.119	3.108	0.041	-0.522	-1.569	0.654	-0.253	-0.211	-2.041	-0.212	-0.108	-0.141	-0.111	-0.161	-1.351	-0.364	-0.517	-0.406	-0.09	0.423	0.226	-0.458	0.211	-1.414	0.186	-0.555	-0.357	2.705	0.401	-2.419	-0.066	-0.051	-0.051	-0.1	-0.063	-0.279	0.468	-1.745	-0.135	3.017	-0.094	0.028	0.076	0.049	-1.106	0.828	0.495	-0.008	-0.596	-1.206	0.073	-0.054	-0.113	0.799	-1.011	-1.691	1.405	0.593	0.657	0.193	0.058	0.048	0.165	0.555	-0.903	6.593	0.046	0.528	-0.11	-0.131	-0.429	0.369	-1.687	-1.733	0.233	-0.144	0.753	0.209	-0.003	1.918	-0.042	-0.057	-0.117	-0.177	-0.115	-0.762	0.401	-0.501	-0.266	-0.687	0.718	-0.294	-0.119	0.247	-0.111	-0.317	-0.956	-0.362	0.383	-0.285	-0.038	0.067	-0.299	-0.007	0.722	-1.502	0.145	-0.094	-0.116	0.154	0.405	-0.095	0.269	-0.182	-0.087	0.681	-0.583	-0.016	-0.417	0.649	1.02	-0.281	-0.387	0.094	-0.631	0.104	-1.323	-0.85	0.122	0.268	-1.63	0.733	2.763	0.703	-2.456	-0.302	-0.122	0.432	0.1	0.808	0.222	-0.532	-0.237	-0.066	0.985	0.206	0.025	-0.151	-0.14	-0.281	0.005	-1.566	3.043	-0.113	0.106	0.293	-0.251	-0.208	0.156	0.531	0.018	0.549	-0.141	0.672	0.539	-0.243	-0.098	0.03	-0.1	-0.09	-0.515	-0.656	-0.174	-0.087	0.311	0.523	0.788	-0.797	-1.349	0.471	-0.077	-0.169	-0.285	0.226	-0.187	-0.104	-0.324	-0.09	-0.235	0.982	0.834	-0.573	0.402	0.289	-0.078	0.597	-1.188	-0.184	0.674	-0.608	-0.239	0.103	-0.477	-1.212	0.045	0.869	-0.051	-0.743	0.056	-1.08	3.281	-0.168	0.831	0.693	-0.209	-0.698	-0.205	2.302	-0.21	-0.547	0.398	-0.139	-0.436	0.706	-0.179	-1.673	-1.857	-0.837	0.229	0.598	-0.152	-0.759	-0.618	-0.064	-0.28	0.484	-2.65	-0.91	-0.37	-1.989	-0.693	-0.807	-0.352	-2.914	-0.296	-2.089	-0.051	-0.396	-0.18	-0.183	1.165	-0.656	-0.037	0.11	1.032	-0.426	-0.094	-0.064	-0.135	-0.364	-1.543	-0.069	0.669	-1.757	0.178	-2.108	-0.133	0.077	-0.351	1.069	-0.492	-0.086	-0.18	-0.827	-0.276	-1.819	0.389	0.128	-0.295	0.481	-0.949	-0.973	-0.103	2.751	-0.336	-0.69	0.583	-1.003	0.571	0.253	-0.076	-2.191	0.219	-0.277	1.038	0.006	-0.991	0.32	-0.261	-0.678	0.368	-0.858	0.01	-0.144	-0.069	0.53	-1.007	-0.674	1.462	0.902	-0.022	0.107	-0.043	-0.102	0.16	-0.317	0.888	-0.076	-0.221	-0.668	-0.098	-0.097	-0.441	-0.132	-0.113	1.429	-3.468	-0.893	0.015	-2.002	0.531	-1.676	0.148	0.068	-0.004	-0.118	0.193	5.777	-0.961	0.374	-0.436	-0.537	-1.345	0.136	-0.017	-0.35	2.843	0.03	0.121	-0.882	-0.747	-1.901	-0.391	0.085	-0.099	1.39	-1.355	-0.564	-0.947	-0.264	-0.352	-0.197	-2.058	1.071	1.004	1.647	-0.023	0.144	0.279	0.334	-0.289
X57461	X46384	-0.717	0.153	-0.367	-1.068	-3.055	-0.328	-0.023	0.074	-0.083	-0.11	0.454	1.331	-0.006	-0.296	1.838	0.192	0.09	0.198	-2.537	0.563	-0.101	-0.065	0.259	-0.01	0.066	-0.33	0.101	0.737	-0.067	-0.023	0.18	0.153	-0.846	-0.567	0.095	0.389	-0.744	2.163	-1.712	-0.931	0.593	-0.089	-0.214	-0.092	-0.128	-0.386	0.248	-0.882	-0.12	1.796	-0.051	-0.537	0.269	0.291	-1.317	-0.453	-0.958	0.202	-0.224	-0.868	-0.071	0.071	0.101	0.773	-0.608	-0.131	1.884	-0.211	-1.415	-0.408	-0.678	-0.281	0.068	0.095	-1.017	-5.031	0.044	0.33	-0.613	-0.214	-2.205	-0.03	-2.12	1.517	0.72	-0.251	0.519	0.007	-0.064	-1.828	-0.406	-0.141	-0.124	-0.555	-0.07	-0.28	0.059	2.084	-0.235	0.342	0.023	-0.368	-0.107	0.364	-0.141	-0.204	0.701	-0.33	0.345	-1.025	-0.409	0.038	-0.529	-0.186	0.989	-0.783	-0.13	-0.207	0.046	-0.077	0.036	0.092	-0.482	1.222	0.07	-0.293	-0.641	0.184	0.122	0.477	0.627	-0.331	0.03	-0.547	-0.448	-0.067	-1.925	1.312	-0.381	0.12	-0.383	0.27	1.028	-0.085	-1.7	-0.459	0.037	1.247	-2.34	2.43	0.012	-0.793	0.205	-0.121	1.211	1.052	0.021	-0.153	0.279	-0.233	0.371	6.709	3.2	-0.098	-0.351	1.03	-0.247	-0.153	1.515	0.043	0.127	0.472	-0.412	-0.255	0.676	3.251	0.048	0.718	-0.046	-0.072	-0.414	0.402	-0.7	-0.055	0.545	0.893	0.304	-2.382	0.091	-0.008	-0.05	-0.182	-1.444	-0.161	0.277	-0.161	0.095	-0.305	-0.255	-0.015	0.419	-0.314	0.466	0.105	-0.076	-0.171	-1.191	0.084	-0.597	0.941	-0.211	-0.07	-0.41	-1.047	0.495	-0.795	1.834	-0.459	0.219	-2.106	3.797	-0.143	-0.187	0.789	-0.054	-0.337	-0.008	-1.308	1.013	-0.155	0.951	-0.158	-0.025	1.749	-0.202	-3.114	-1.098	-0.59	-0.17	0.03	3.987	-0.348	0.018	-0.152	-0.442	0.188	-0.956	0.163	0.928	-4.449	-0.418	-0.647	-1.717	1.525	-0.06	-3.0	-0.062	0.084	-0.188	-0.128	0.247	0.067	0.169	0.086	0.178	-0.146	-0.067	0.096	1.096	-0.728	-1.654	-0.264	1.704	-0.506	-0.793	-0.009	-0.019	-0.118	-0.443	0.514	0.122	0.008	-0.23	-0.865	-0.161	-0.626	0.698	0.163	-0.362	-0.877	4.602	-0.51	0.008	-1.536	-1.418	-0.195	0.706	1.8	0.505	-0.038	-0.077	1.925	-1.346	-0.23	-0.818	-0.974	1.368	-1.129	0.133	0.439	0.157	-1.45	0.186	-0.778	-0.037	0.848	2.445	-0.241	-0.948	0.461	0.115	-1.551	0.054	-0.318	-0.194	-0.354	0.986	-0.067	-0.112	-2.94	-0.071	0.69	0.252	-0.129	-0.075	1.767	-0.409	-0.429	-2.136	-1.806	-0.952	-0.264	0.098	1.075	-0.018	-0.438	-0.677	-2.423	-1.024	0.176	-0.209	-1.463	0.063	1.503	-0.072	-1.777	2.591	0.359	0.338	-0.779	-0.736	-3.134	-0.086	0.501	-0.026	0.14	-0.724	0.192	0.285	-0.766	-0.445	-0.875	0.102	0.03	0.06	4.348	0.015	-0.693	-0.185	0.348	-0.105
X57461	X46398	0.771	0.342	-1.012	0.742	4.93	-0.23	-0.055	0.113	0.137	-0.145	1.339	2.657	0.052	0.242	-0.424	0.373	0.722	-0.37	-0.94	-1.197	-0.059	0.023	-0.391	-0.112	-1.098	-0.024	0.737	0.181	-0.06	0.381	0.006	-1.174	-0.171	-2.049	0.063	-0.371	-0.131	2.595	0.536	-0.02	2.184	-0.049	-0.261	-0.087	-0.212	0.198	0.804	-1.93	-0.084	-3.639	-0.02	0.838	0.997	0.167	-0.738	0.425	0.077	0.024	-0.854	0.236	-0.062	0.193	0.004	-0.089	1.52	-1.194	0.346	0.71	2.453	-0.719	-0.377	-0.102	0.092	-0.096	-0.639	-1.071	-0.103	-0.06	-1.501	-0.285	0.151	0.427	1.526	-2.087	0.994	0.803	1.685	0.566	-0.03	0.013	-0.216	-0.17	-0.103	0.188	-0.077	-0.296	-0.14	-1.361	-0.064	-0.554	1.087	0.051	-0.016	-0.277	-0.139	-0.176	-0.031	-0.311	-0.113	0.147	-0.078	-0.025	-0.474	-0.081	0.367	-1.996	-0.54	-0.108	-0.017	-0.024	0.081	-0.065	0.428	-0.286	0.023	1.414	-0.561	0.336	0.475	0.601	-1.215	0.096	0.251	0.288	0.328	-0.06	-1.489	-0.377	1.754	-0.125	-2.195	0.825	0.778	-0.093	-1.289	-0.362	0.053	0.144	-0.65	-0.624	-0.033	-0.62	-0.606	-0.016	0.71	1.0	-0.339	-0.061	0.059	0.082	-0.32	0.1	2.209	-0.095	-0.113	0.041	-0.47	-0.186	0.085	0.274	-0.4	-0.438	-0.15	0.563	0.702	2.619	-0.062	-0.432	-0.058	-0.073	-0.42	0.524	1.122	-0.041	0.157	0.427	0.742	-0.146	-1.3	1.265	0.419	-0.072	1.541	0.265	-0.038	-0.343	0.416	-1.669	-0.19	0.216	0.898	0.065	0.454	0.075	-0.055	-0.358	-1.863	-0.773	-0.493	0.953	-0.119	0.14	0.442	-0.804	0.185	0.632	0.476	-0.163	0.307	-1.163	3.212	-0.049	-0.264	0.866	0.058	-0.51	-0.249	-1.096	0.232	-0.895	-0.275	-0.107	-0.355	1.552	-0.093	-1.929	-0.593	-0.009	0.217	-0.056	3.125	-1.225	-0.24	-0.062	-0.219	0.007	-1.647	-0.468	0.257	-2.875	0.717	-0.105	-0.613	0.091	-0.308	-2.049	-0.059	0.033	-0.186	-0.368	0.592	-0.361	-0.016	1.052	-0.936	-0.389	-0.052	-0.082	0.064	-2.033	-0.955	-0.126	0.139	-1.755	-0.467	-1.592	-0.116	-0.092	-0.404	0.062	-0.401	-0.083	-0.317	-0.728	-0.419	-4.466	0.827	0.059	-0.107	0.31	3.352	-0.569	-0.082	-1.271	0.24	0.248	0.112	0.4	0.515	0.189	-0.048	-3.154	-0.458	-0.625	0.773	-0.719	-2.581	-2.17	-0.415	-0.713	0.024	-2.191	-0.179	-0.068	-0.057	0.623	0.929	0.5	-0.093	0.192	-0.119	-1.322	-0.128	-0.192	0.144	-0.587	0.575	-0.042	-0.134	-0.973	-0.065	-0.107	0.001	0.035	-0.021	1.14	-0.918	-0.236	1.718	0.112	2.944	-1.803	0.394	0.57	-0.2	-0.137	1.447	-5.906	-1.135	0.61	-0.761	0.22	-0.608	-0.279	0.057	0.144	0.953	-0.013	-0.08	-1.003	0.188	-4.575	-1.513	1.503	-0.52	1.224	-0.937	-0.246	-0.474	0.467	-0.339	0.45	-1.901	0.826	0.727	4.261	-0.062	1.826	-0.101	1.041	-0.062
X57461	X46409	-0.01	0.01	0.712	-0.153	-0.004	0.217	-0.067	-0.035	-0.113	-0.539	-0.017	-0.274	-0.042	0.223	-0.198	-0.111	0.037	-0.05	-0.507	0.08	-0.06	-0.117	-0.326	-0.045	-0.21	-0.024	-1.684	-0.053	-0.059	-0.045	-0.091	0.101	-0.873	-0.058	-0.077	0.153	0.07	-0.305	0.371	0.207	0.074	-0.054	-0.153	-0.064	-0.038	-0.442	0.076	-0.251	-0.019	1.67	2.554	-0.286	-0.011	-0.024	-0.803	-0.158	0.401	-0.083	-0.404	-0.658	-0.069	-0.121	-0.104	-0.684	-0.102	-0.434	0.278	-0.122	-0.119	-1.24	-0.564	-0.29	0.033	-0.069	0.579	-0.315	-0.079	0.093	-0.595	0.026	0.229	0.051	-1.133	-0.292	-0.282	-0.049	0.495	0.009	-0.055	-0.35	-0.149	-0.111	-0.047	-0.072	-0.064	-0.133	0.036	-0.939	-0.078	-0.216	-0.071	-0.096	-0.056	-0.122	-0.073	-0.025	-0.113	-0.135	0.291	0.206	-0.111	-0.067	-0.31	-0.07	0.142	0.031	0.155	-0.038	0.031	-0.016	-0.064	-0.121	0.814	0.529	-0.127	0.076	0.619	-0.087	-0.082	0.467	0.165	-0.103	0.075	0.023	-0.082	-0.068	1.351	-0.394	-0.124	0.062	-0.458	0.158	0.942	0.151	0.404	-0.072	-0.04	0.185	-10.003	0.124	-0.026	-0.506	-0.071	-0.103	-0.177	-0.076	-0.06	-0.069	0.052	-0.06	0.107	1.745	1.181	-0.078	-0.002	0.001	-0.019	-0.057	-0.251	0.141	-0.17	0.011	-0.081	0.562	0.13	-0.393	-0.056	-0.021	-0.083	-0.07	-0.147	-0.087	0.397	-0.066	-0.07	0.584	0.204	0.37	-0.234	-0.06	-0.061	-0.102	-0.232	-0.1	-0.102	-0.119	0.111	-0.435	-0.086	-0.506	-0.081	-0.246	0.333	0.219	-0.048	-0.188	-0.915	0.182	0.469	0.012	-0.054	-0.03	-0.287	-0.285	0.134	0.046	0.863	-0.874	0.22	-0.839	1.288	0.009	0.064	0.571	-0.051	-0.471	-0.071	0.19	-0.108	-0.091	0.136	-0.105	0.029	0.45	0.116	-1.11	-0.73	-0.043	-0.809	0.09	-0.669	-0.274	-0.516	-0.016	-0.179	-0.291	0.329	-0.471	-0.573	1.234	0.176	-0.064	-0.465	-0.128	-0.155	0.524	-0.059	-0.288	-0.138	0.233	1.072	-0.282	0.017	0.459	0.577	-0.233	-0.064	-0.088	-0.413	0.426	0.672	-0.109	-0.567	-0.957	0.069	-0.293	-0.279	0.005	-0.277	0.48	-0.256	-0.087	0.038	-0.015	-0.28	2.348	0.488	-0.042	0.024	0.604	0.127	0.095	-0.002	0.77	0.513	-0.138	0.131	-0.442	0.334	0.203	-0.078	-0.472	0.308	-0.22	-4.723	-7.766	-1.361	-1.267	-0.172	0.271	0.197	0.648	-0.063	0.329	-0.067	0.032	-0.053	0.102	-0.371	0.518	-0.123	0.786	-0.267	-0.063	-0.035	-0.253	0.348	-0.052	-0.235	0.132	-0.037	-0.314	-0.309	0.032	-0.085	0.546	1.031	-0.564	-0.218	0.375	-0.144	-0.462	-0.043	-0.697	-0.181	0.24	0.187	1.299	-0.277	0.089	-0.491	0.903	-0.131	-0.357	-0.075	-0.584	-0.516	0.553	0.003	0.022	-0.011	-0.16	0.047	0.283	-0.042	0.848	0.158	-0.475	-0.641	0.755	-0.214	0.207	-0.294	-0.288	0.397	0.537	-0.061	0.089	-0.11	0.867	-0.262
X57461	X46428	-0.679	-0.356	-0.001	-0.036	-1.818	-0.956	0.0	0.075	0.065	-0.009	-0.163	0.065	0.077	0.364	1.037	0.192	0.311	-0.212	-1.33	0.095	-0.063	-0.048	0.639	0.087	-1.207	0.674	-0.289	0.962	-0.034	-0.04	0.093	0.417	-0.543	-0.033	0.171	-0.147	-0.489	-1.011	2.694	-0.033	-0.21	0.002	-0.2	-0.081	0.008	-1.112	-0.203	-1.085	-0.055	1.94	-0.032	-1.369	-1.016	0.008	-1.895	-0.767	-1.091	0.221	-0.944	-0.362	-0.028	0.037	-0.002	1.406	-2.037	-0.468	0.96	-0.234	0.534	-0.455	-0.185	0.108	0.106	-0.031	-0.87	-1.702	0.102	1.092	-2.142	0.206	-1.63	0.134	-1.625	-0.149	-0.503	-0.225	1.581	0.324	0.0	-0.969	-0.869	-0.141	-0.018	-0.287	0.004	-0.394	0.287	0.699	-0.136	0.933	0.243	0.067	-0.137	0.276	-0.017	0.142	-0.793	-0.457	0.184	-1.363	-0.299	-0.183	-0.374	0.219	1.069	0.189	1.034	-0.177	-0.049	-0.037	0.429	-0.074	-0.031	0.802	0.097	-1.044	-0.414	0.243	0.113	-0.001	0.666	-0.105	0.204	-0.819	-0.72	-0.032	-1.331	0.54	-0.728	0.268	0.949	0.562	-1.399	0.381	-2.863	-0.402	0.088	0.76	0.237	1.905	0.076	-1.114	0.703	-0.192	1.229	1.299	0.025	-0.233	-0.532	-0.121	0.853	0.424	1.877	-0.081	0.442	0.776	-0.312	-0.21	0.732	0.596	-0.068	0.16	-0.228	-0.323	0.335	2.354	-0.041	0.198	0.041	-0.013	-0.257	-0.416	-0.903	-0.018	0.044	1.49	0.623	-0.279	-0.135	0.198	-0.028	-0.226	-1.927	0.269	0.197	-0.122	0.229	-0.79	-0.275	0.337	0.371	-0.013	0.334	0.238	0.041	-0.012	-1.523	1.057	-0.568	0.878	-0.088	0.01	0.872	-0.373	0.059	-0.066	1.655	-0.306	0.312	0.076	2.337	-0.034	-0.136	0.947	-0.24	-0.286	0.194	-1.204	1.348	-0.269	-0.112	-0.043	-0.674	0.562	-0.399	-1.032	2.498	-0.369	-0.422	0.142	3.319	-0.347	-0.824	-0.211	-0.433	0.769	-3.1	0.306	0.319	-1.391	-1.72	-0.109	-1.453	0.575	-0.107	0.383	-0.004	0.509	-0.102	-0.481	0.464	0.703	0.032	0.439	0.683	0.181	0.01	0.137	-0.878	-0.529	0.43	-0.019	1.276	-1.07	0.013	0.105	0.88	0.028	0.311	0.657	0.608	-0.038	-0.201	-0.292	0.273	-3.308	0.019	-0.675	-0.637	-0.05	6.332	-1.409	0.174	-0.304	-0.337	-0.154	-0.073	-0.124	0.685	-0.014	-0.029	-1.172	-0.99	-0.499	-0.457	-1.691	5.552	0.68	0.671	-0.911	0.304	-0.353	0.242	-1.162	-0.033	0.982	0.721	-0.783	1.267	0.437	-0.124	0.566	-0.086	-0.463	-0.121	0.378	1.28	-0.034	0.47	-0.549	0.007	0.403	0.107	-0.316	-0.027	0.729	-0.745	-0.56	-2.023	0.393	1.092	-0.486	0.067	1.236	0.673	-0.6	-1.863	2.255	0.325	0.054	-1.077	-2.598	-1.188	1.863	-0.028	-1.609	-3.524	-1.612	1.988	-1.289	-0.187	0.026	-0.791	-0.693	-0.486	-1.345	0.581	0.86	-0.104	-2.225	-0.156	-0.921	-2.241	0.469	0.75	3.751	-0.036	-0.764	-0.344	0.104	0.886
X57461	X46455	0.09	-0.141	0.824	-0.704	1.368	-0.327	-0.088	0.044	-0.296	-1.244	-0.304	1.493	-0.137	0.246	-0.193	-0.424	0.332	-0.441	-0.924	0.673	-0.108	-0.155	-1.204	-0.076	0.5	0.251	-5.164	-1.363	0.056	0.001	0.095	-0.506	-0.997	-0.283	0.097	-0.19	-0.246	-0.747	-0.24	-0.155	-0.584	-0.083	-0.392	-0.111	-0.15	-1.233	0.13	-0.296	0.06	7.461	2.932	-1.431	-0.137	-0.127	-0.921	-0.025	-0.168	-0.082	-1.065	-1.332	-0.094	-0.242	-0.135	1.071	-0.758	-1.161	0.919	-0.028	-0.681	-0.814	0.174	-0.773	0.025	-0.067	-0.902	0.996	0.029	0.242	-1.692	0.636	0.159	0.025	-2.439	-0.168	-0.117	-0.306	1.287	0.286	-0.054	-1.022	-0.014	-0.197	-0.155	0.018	-0.043	-0.319	0.417	-1.41	-0.112	-0.598	0.043	-0.096	-0.128	-0.097	-0.09	-0.201	-0.659	-0.202	1.47	-0.159	-0.079	-0.123	-0.369	-0.1	0.788	0.493	0.018	-0.346	0.023	0.107	-0.221	-0.101	3.022	0.607	-0.135	0.713	-0.084	0.102	-0.447	0.533	0.283	-0.109	0.42	-0.068	0.739	-0.099	1.483	-0.952	-0.296	0.105	-0.258	-0.654	3.403	0.144	0.225	0.408	-0.016	0.927	-5.669	-0.05	-0.043	-0.59	0.687	-0.2	-0.436	-0.557	-0.426	-0.203	0.38	0.188	0.53	0.612	1.39	-0.124	-0.346	-0.518	-0.137	-0.21	0.274	-0.138	-0.413	-0.255	-0.171	0.636	0.484	-1.779	-0.108	-0.004	-0.035	-0.097	-0.309	-0.339	-0.288	-0.087	-0.187	0.672	1.926	2.105	0.388	-0.98	-0.072	-0.191	0.121	-0.142	-0.245	0.014	0.709	-0.983	-0.099	-1.381	-0.749	0.226	0.376	0.242	0.024	-1.051	-2.819	0.27	-0.395	0.528	0.012	0.023	0.101	0.027	0.32	-0.225	1.006	-0.999	0.243	-0.96	1.52	0.03	1.233	0.657	-0.095	-0.062	-0.151	0.535	0.328	-0.717	0.061	-0.185	-1.109	0.055	0.019	-1.254	-0.795	0.191	-0.672	-0.025	-1.516	-0.855	-0.602	-0.115	-0.147	-0.307	0.657	-0.743	-0.341	1.454	0.606	-0.327	-1.306	-0.56	-0.261	0.445	-0.052	-0.613	-0.172	-0.073	0.262	-0.673	0.063	0.747	0.664	-0.455	-0.074	0.04	-0.485	0.012	0.777	-0.04	-0.964	-0.892	0.154	-0.937	-0.334	-0.008	-0.23	0.548	-0.363	-0.115	0.075	-0.511	-0.296	-2.013	0.558	-0.164	0.199	0.54	0.027	-0.116	-0.05	0.462	0.267	-0.237	0.124	-0.329	0.377	0.138	-0.11	1.684	-0.77	-0.219	-2.777	-4.997	-0.661	-1.42	-0.293	0.637	0.163	0.749	-0.238	0.256	-0.079	-0.351	-1.03	0.353	-0.767	0.594	-0.14	0.913	-0.32	-0.093	0.027	-0.471	0.561	-0.073	-0.284	-0.323	-0.103	-0.053	-0.368	0.06	-0.111	0.627	0.792	-0.656	-0.033	0.75	-0.385	-0.559	0.038	-0.804	-0.326	0.266	0.535	-1.693	-1.351	0.267	-0.574	-0.037	-0.792	-0.435	-0.099	-1.464	-1.096	0.569	0.184	-0.276	0.167	-0.234	0.178	0.968	-0.482	0.044	0.464	-0.31	-0.742	0.433	-0.259	-0.127	-1.061	-0.344	0.451	2.18	-0.101	0.436	-0.179	0.826	-0.521
X57461	X46456	-0.638	0.181	-0.279	0.765	-3.497	1.927	0.055	0.192	0.073	0.58	0.51	2.286	0.039	-0.311	-0.99	0.108	0.186	-0.502	-1.749	0.34	0.012	0.014	-0.731	0.183	3.576	0.02	0.071	0.23	-0.015	0.1	0.181	0.073	-0.875	-0.264	0.29	-0.246	-0.436	1.33	8.134	-0.108	-0.341	0.086	-0.011	0.008	0.058	-0.81	0.022	-1.179	-0.011	-3.022	0.033	-0.006	0.287	0.08	-1.102	-0.496	1.213	-0.048	-0.004	-0.578	0.06	-0.013	0.005	1.164	0.311	-0.387	0.738	0.435	2.167	-6.614	0.615	-0.211	0.02	0.2	0.079	-0.787	0.074	-0.031	-0.561	-0.254	-0.005	0.193	0.138	-1.021	0.282	-0.289	0.86	0.504	0.047	1.407	-1.187	-0.069	0.084	-0.459	0.088	-0.706	0.355	1.148	0.074	-1.953	0.104	0.017	-0.041	0.073	0.025	0.087	-0.507	0.107	0.08	-0.656	0.085	0.122	0.102	0.349	0.908	0.33	0.867	-0.04	0.16	0.048	0.038	0.103	-0.038	1.285	0.091	-0.804	-0.158	0.255	-0.628	0.493	1.541	0.253	0.091	0.055	-0.415	0.03	-1.207	-0.084	0.47	0.181	1.394	0.569	0.558	0.346	2.751	-0.082	0.014	0.628	-0.036	0.978	0.071	-0.377	-0.384	0.014	0.489	1.104	0.327	0.042	0.034	-0.014	0.442	-2.45	2.132	0.088	0.6	-0.757	0.304	-0.007	0.188	0.658	0.309	0.135	-0.379	-0.289	0.07	0.471	0.053	0.728	0.087	0.073	-0.059	0.45	1.546	0.058	0.423	0.474	-0.695	0.768	0.704	1.469	0.021	0.289	0.886	-0.319	0.05	-0.146	-0.776	-0.718	0.121	0.448	0.391	-0.142	0.156	0.138	0.108	0.106	1.308	0.078	-0.083	0.454	-0.001	0.145	0.813	-0.794	0.482	0.623	-0.903	0.474	0.39	0.057	2.462	0.086	-0.241	-0.344	0.144	-0.276	0.098	0.211	1.305	-0.236	0.573	0.02	1.828	0.633	-0.004	-0.86	-1.31	0.127	0.113	-0.083	-0.921	-0.047	-0.536	-0.147	-0.475	0.104	-4.826	-0.138	0.313	-1.954	-0.717	0.027	1.982	-1.264	0.324	-0.211	0.059	-0.045	-0.074	0.034	2.671	-0.297	0.133	-0.276	-1.916	0.308	0.055	-0.064	0.526	0.969	-0.694	0.098	0.664	-2.703	-0.129	-2.841	-0.089	0.115	0.405	1.177	0.15	0.019	0.032	-0.508	-0.264	-2.153	0.305	0.388	-0.059	0.706	0.23	-0.1	0.105	0.614	-0.277	0.426	0.25	0.508	-0.123	0.038	0.01	-2.446	0.577	-0.32	0.339	0.292	-1.374	2.933	0.119	0.07	0.268	0.437	0.095	0.118	-0.001	1.224	0.189	-0.159	-0.295	1.408	-0.219	2.034	-0.021	0.017	0.235	0.326	0.804	0.051	0.238	-0.527	0.005	-0.107	-0.202	-0.027	-0.012	0.778	-0.906	-0.792	2.759	-1.114	-0.224	0.614	0.182	0.782	0.067	-0.129	0.853	1.466	1.514	0.062	0.168	-1.101	-0.749	-0.205	0.038	0.384	-2.837	-0.022	0.046	-1.237	-1.264	0.173	-0.45	0.651	-0.003	1.109	-0.455	-0.447	-0.999	-2.965	-0.468	-0.115	-0.945	0.479	0.852	-1.724	0.046	0.732	0.105	0.869	0.826
X57461	X46486	-0.509	-0.229	-0.068	-0.733	-1.745	0.328	-0.111	0.047	-0.308	-2.305	0.379	1.284	-0.09	0.259	0.015	-0.301	0.349	-0.18	-0.962	-0.563	-0.131	-0.194	-1.689	-0.204	-0.811	-0.727	-4.566	-0.784	-0.104	0.153	-0.2	0.801	-1.038	-0.25	0.103	0.884	-0.599	-1.275	-0.149	0.616	-0.083	-0.128	-0.407	-0.122	-0.07	-0.531	0.513	-0.569	0.09	5.389	-0.074	-2.546	0.415	0.33	-0.96	-0.367	-0.971	-0.158	-1.124	-0.612	-0.114	-0.184	-0.149	-1.09	1.439	-1.85	0.963	-0.459	-0.937	-0.795	-0.383	-0.633	0.028	-0.08	-0.939	2.376	-0.184	0.502	-1.647	0.102	0.629	0.343	-3.641	0.077	-0.617	-0.318	-1.078	-0.061	-0.065	-1.064	1.64	-0.022	-0.109	0.047	-0.111	-0.187	0.616	-3.496	0.021	-0.2	0.321	0.104	-0.111	-0.146	-0.169	-0.282	-0.686	-0.46	0.571	3.459	0.116	-0.192	-0.384	0.1	0.826	0.792	0.406	-0.359	0.026	0.174	-0.108	0.065	3.099	0.636	0.101	1.308	-0.847	-0.029	-0.788	-0.152	0.692	-0.174	0.441	-0.662	0.098	-0.07	-1.455	-0.085	-0.554	-0.399	-1.559	-0.895	4.236	-0.45	1.286	0.231	-0.015	0.568	-3.274	0.099	-0.043	-0.614	1.261	-0.207	-1.764	0.783	0.175	-0.082	0.087	0.557	0.556	-2.398	1.456	-0.128	-0.263	0.176	0.142	0.003	-0.374	0.559	-0.575	0.381	-0.095	3.42	0.508	-0.927	0.132	-0.355	-0.073	-0.109	-0.145	-1.773	0.839	-0.07	-0.613	0.704	-0.655	-0.287	0.389	1.064	0.459	-0.213	0.976	-0.116	-0.278	-0.271	0.744	-2.066	-0.217	-1.002	0.44	-0.229	0.395	0.255	0.027	-1.137	-3.833	-0.228	0.844	0.554	-0.131	-0.098	-0.652	-0.706	0.336	-1.131	1.054	-1.04	0.256	-1.0	1.593	-0.188	2.572	0.688	-0.215	0.293	0.059	0.402	-0.284	-0.552	-0.181	-0.128	-0.963	0.049	-0.206	-0.708	-0.875	-0.006	-0.174	-0.055	-0.989	-0.891	-0.591	-0.096	-0.328	-0.154	0.398	-0.774	-0.016	1.524	0.163	0.069	-1.36	-0.217	-0.271	0.084	-0.053	-0.464	-0.178	-0.001	0.614	-0.7	0.068	0.783	0.696	-0.473	-0.076	-0.098	-0.505	-0.159	0.815	-0.329	0.169	-1.134	0.13	-0.866	-0.238	-0.006	-0.344	0.575	-0.348	-0.118	0.085	-0.532	-0.348	3.193	-0.076	-0.612	0.138	0.73	-1.805	-0.705	0.108	0.617	0.178	-0.249	0.147	-0.4	0.396	0.235	-0.107	2.745	0.259	-0.287	0.655	-2.088	-1.58	-1.478	0.095	0.835	0.192	0.603	0.651	-0.848	-0.081	0.176	-0.233	0.371	-0.295	-0.09	-0.141	0.957	-0.332	-0.037	-0.051	-0.683	0.589	-0.074	-0.294	-0.515	-0.113	-0.059	-0.383	0.065	-0.048	0.657	1.266	-0.525	-0.84	-0.005	-2.327	-0.463	0.145	-0.838	-0.255	0.28	0.176	-0.885	-1.05	0.023	-0.597	0.422	-0.309	-0.424	-0.112	-0.625	-0.274	0.667	-0.092	-0.274	-0.069	-1.125	0.028	0.504	-0.501	0.713	0.305	-0.836	-0.772	-0.633	-0.269	-0.191	-0.668	-0.358	0.473	2.25	-0.107	0.404	-0.218	0.505	-0.477
X57461	X46493	-0.68	0.098	-2.652	1.249	1.413	-1.254	-0.01	-0.209	-0.363	1.232	0.092	1.71	0.139	-0.083	-0.354	0.544	0.608	0.733	0.134	1.104	0.212	-0.027	-1.166	0.163	0.008	-0.803	-0.312	-0.034	-0.032	-0.003	-0.132	0.106	-0.046	1.117	-0.193	-0.506	0.57	0.939	-0.542	-0.402	-0.12	-0.067	0.498	0.344	-0.024	-0.381	0.568	-0.764	-0.062	0.979	0.127	0.016	0.346	0.039	-1.426	-0.037	-0.334	0.147	-0.335	0.367	-0.043	-0.061	0.11	-0.062	-0.034	-1.159	1.451	0.225	-1.388	-0.96	-0.122	0.705	-0.23	0.04	0.785	2.903	-0.045	0.823	-0.098	-0.337	0.213	0.154	1.733	-1.0	0.052	0.555	0.644	-0.448	-0.038	0.471	0.654	-0.205	-0.136	-0.257	-0.056	0.583	0.265	1.477	-0.307	-1.155	-0.665	-0.254	-0.104	0.48	-0.108	-0.221	-0.966	0.326	-0.903	-0.805	-0.229	0.045	-0.481	-0.308	0.054	-1.975	-0.241	-0.01	0.14	-0.039	-0.242	-0.124	0.31	-0.175	-0.254	-0.466	0.059	-0.323	0.123	0.903	-0.845	-0.059	0.737	0.524	-1.131	-0.038	-0.543	-0.97	-0.751	-0.291	1.438	0.53	0.343	1.013	1.393	-0.23	-0.029	0.616	-4.259	0.353	-0.028	-0.848	-0.559	-0.209	0.574	0.688	-0.034	-0.29	-0.411	-0.194	0.487	-1.397	1.015	-0.089	-0.135	1.497	-0.082	-0.046	-0.71	0.396	-0.189	0.307	-0.356	-0.649	-0.153	2.434	-0.042	0.745	-0.001	-0.028	-0.412	-0.618	0.295	-0.035	0.017	1.102	-0.029	-1.347	-0.718	-2.242	-0.006	-0.075	-1.612	0.01	0.03	0.01	1.155	-0.939	0.026	0.351	0.106	-1.129	0.077	-0.044	-0.014	-0.228	-0.114	0.958	1.444	-0.104	-0.17	-0.06	-0.373	-0.998	-0.418	-0.555	0.056	-0.407	0.255	-1.496	2.118	-0.159	4.34	-0.442	-0.027	-0.286	-0.094	-0.702	-0.902	0.535	-0.313	-0.009	1.567	1.116	-0.179	-0.916	-1.021	-0.743	-0.873	0.117	0.549	-0.39	0.299	0.042	-0.272	-0.002	0.195	0.21	-0.475	-1.921	1.007	-0.416	2.178	-0.02	0.04	-0.599	-0.048	0.913	-0.165	0.235	0.263	-0.457	0.202	0.688	0.181	-0.408	-0.038	-0.01	0.136	-0.418	0.18	0.109	0.15	-1.1	-0.211	0.324	0.042	-0.012	-0.42	0.042	-0.273	-0.068	0.019	-0.382	0.232	-0.618	0.763	0.14	-0.208	-0.252	1.18	-0.152	-0.087	-0.503	-0.583	0.672	0.318	-1.535	0.271	0.445	-0.057	-3.038	-0.924	0.274	-2.166	-3.611	-2.579	0.713	0.383	-0.015	0.435	-0.445	-0.394	1.913	-0.038	1.611	1.149	0.247	0.704	-0.556	-0.064	-0.691	-0.092	-0.252	0.013	0.094	0.943	-0.037	-0.039	-0.251	-0.043	-0.488	-0.215	-0.012	-0.029	1.038	-0.018	-0.961	1.98	-0.291	1.65	0.667	-0.241	0.067	0.236	0.125	0.306	2.675	0.141	0.245	-0.821	-0.635	-1.197	-0.321	-0.049	-2.467	-2.622	-0.778	2.004	0.93	0.546	-6.73	-0.278	-0.509	0.408	0.602	-1.145	1.548	0.011	0.554	0.018	-0.44	0.366	0.504	0.782	-0.297	0.038	-0.068	-0.024	0.158	-0.732
X57461	X46512	-0.209	0.921	1.711	0.48	-2.907	0.524	0.04	0.097	-0.378	0.657	0.289	1.625	-0.238	-0.09	1.134	0.297	0.143	0.573	1.384	1.146	0.123	0.072	-0.012	-0.049	-0.406	-0.653	0.098	0.688	0.087	0.125	0.197	0.706	0.33	0.515	0.117	0.6	-0.654	1.46	-0.951	-0.556	0.31	0.032	0.162	0.09	0.078	0.2	0.801	-0.959	0.085	-1.183	-0.003	-3.301	0.37	0.052	0.347	-0.2	0.757	-0.075	-0.279	-0.208	0.04	0.193	-0.043	0.395	-1.119	0.639	0.592	0.441	0.112	0.61	-0.093	0.21	0.164	0.131	-0.253	0.968	-0.147	0.089	-2.354	-0.068	1.322	0.697	-3.189	0.337	0.204	0.138	-0.435	0.459	0.101	-0.118	1.196	0.071	-0.462	0.085	0.093	0.288	0.249	1.755	-0.053	0.537	0.238	-0.317	0.135	-1.336	0.026	0.31	-0.025	0.026	0.151	-0.376	-0.096	0.113	0.112	0.01	-0.502	0.67	0.375	0.306	0.126	0.071	0.226	0.129	1.908	0.551	-0.013	0.019	-0.492	-1.542	0.208	0.807	-0.83	0.151	0.099	-0.591	-1.616	0.087	1.234	0.45	0.763	0.496	0.979	0.705	2.774	0.775	4.24	-0.131	0.122	0.558	1.198	1.37	0.098	-0.663	0.118	-0.02	0.901	1.371	0.014	0.203	-0.271	-0.298	0.52	5.727	2.933	0.03	0.584	1.254	0.228	0.15	0.1	0.292	0.081	0.163	-0.006	0.071	-0.044	0.677	0.027	0.113	0.047	0.109	-0.33	0.53	0.038	0.066	0.095	0.361	1.041	-1.12	-0.244	1.33	0.066	0.047	-2.75	0.116	0.222	-0.182	0.339	-1.273	0.185	0.25	0.472	1.015	-0.021	-0.057	0.137	0.407	-2.453	0.038	0.864	-0.657	-0.675	0.058	0.656	-0.767	-0.322	-0.086	0.837	0.221	0.485	-0.4	2.895	0.138	0.844	0.798	0.134	-1.01	0.103	-2.743	-0.443	0.658	0.304	0.203	-0.598	1.364	0.103	-0.818	-1.371	0.02	0.444	0.008	-0.866	0.365	-0.197	0.084	-0.105	-0.273	-1.695	0.621	0.085	-1.831	-0.976	-0.188	3.25	-0.552	0.202	-3.016	0.076	-0.104	0.046	-0.338	0.683	-0.665	0.248	0.355	1.782	-0.344	0.054	0.123	0.318	1.106	-0.213	0.224	0.19	0.08	-1.317	-0.99	-0.491	0.1	-0.427	0.936	0.353	0.056	0.166	-0.661	0.301	-4.611	1.543	-0.185	-0.903	0.085	1.093	-1.524	0.133	0.859	-1.367	0.169	0.102	-0.371	0.683	0.038	0.015	-1.274	0.029	-0.3	1.226	-0.231	-2.387	1.684	-0.354	1.661	0.643	1.165	0.17	-1.113	0.06	0.657	1.488	-0.301	2.12	1.801	0.153	1.149	0.199	-0.039	0.04	-0.418	0.867	0.072	-0.254	0.247	0.104	0.093	-0.482	0.186	0.053	1.488	-0.727	-0.734	1.045	-1.828	1.608	0.049	0.318	-0.041	0.219	0.678	-1.389	0.724	0.034	0.6	-1.923	1.65	0.249	-0.012	0.099	-3.289	-0.481	0.13	-0.681	0.282	-0.174	0.219	0.479	0.378	-0.212	2.028	-0.96	-0.414	-0.032	0.528	-0.025	-0.273	0.11	0.539	1.063	-1.321	0.021	0.126	0.012	-1.592	0.261
X57461	X46515	0.053	-0.313	0.444	-0.448	-0.837	-0.07	-0.109	-0.041	-0.235	-0.93	-0.277	1.552	-0.163	0.08	0.058	-0.283	0.132	0.011	-0.553	0.346	-0.14	-0.143	-1.098	-0.044	0.24	0.083	-4.244	-0.914	-0.081	-0.084	-0.011	0.404	-0.587	-0.361	-0.01	0.058	-0.383	0.163	-0.737	0.292	-0.388	-0.102	-0.287	-0.135	-0.19	-1.001	0.23	-0.368	-0.15	5.137	4.579	-1.427	0.171	-0.061	-0.552	-0.389	-0.557	-0.134	-0.414	-0.768	-0.087	-0.182	-0.152	-0.001	0.16	-1.051	0.505	-0.313	-0.543	-0.148	-0.424	-0.439	-0.052	-0.115	0.311	0.157	-0.146	0.223	-1.376	0.378	0.016	0.129	-1.576	-0.131	-0.056	-0.24	0.568	0.077	-0.08	-0.598	-0.537	-0.179	-0.153	-0.175	-0.081	-0.096	0.259	-1.232	-0.102	-0.269	0.135	-0.139	-0.164	-0.122	-0.042	-0.221	-0.426	-0.144	1.252	-0.655	-0.002	-0.137	-0.274	-0.13	0.42	0.399	-0.135	-0.262	-0.053	0.015	-0.193	-0.031	1.647	0.304	-0.011	0.667	0.388	0.094	-0.33	0.257	-0.215	-0.23	0.186	-0.414	-0.526	-0.12	0.578	-0.501	-0.361	-0.061	-0.627	-0.296	1.716	-0.308	-0.896	0.012	-0.076	0.836	-8.395	0.75	-0.091	-0.391	0.695	-0.181	-0.382	-0.216	-0.283	-0.209	0.168	0.081	0.255	1.33	0.821	-0.138	-0.322	-0.399	-0.11	-0.187	0.383	0.257	-0.227	0.151	-0.153	0.602	0.227	-0.931	-0.124	-0.128	-0.102	-0.128	-0.251	0.042	0.428	-0.106	-0.046	0.345	1.204	0.651	0.468	-0.197	-0.114	-0.184	0.514	-0.129	-0.24	-0.215	0.369	-2.088	-0.186	-0.797	-0.377	0.439	0.159	0.077	-0.052	-0.361	-2.246	0.281	-0.595	0.254	-0.054	-0.053	-0.038	-0.435	0.125	0.148	0.563	-0.587	0.078	-0.57	0.911	-0.062	1.131	0.335	-0.185	-0.27	-0.034	0.378	-0.08	-0.455	-0.07	-0.173	-0.709	-0.129	0.005	-0.695	-0.515	0.106	0.041	-0.013	-0.566	-0.522	-0.397	-0.121	-0.134	-0.263	0.441	-0.468	-0.429	0.866	0.156	-0.208	-0.715	-0.681	-0.215	0.3	-0.097	-0.403	-0.165	-0.089	0.272	-0.433	-0.029	0.393	0.34	-0.32	-0.109	-0.106	-0.336	0.263	0.413	-0.085	-0.613	-0.627	0.064	-0.646	-0.255	-0.071	-0.254	0.267	-0.302	-0.133	-0.02	-0.177	-0.256	0.349	-0.006	-0.103	0.051	0.361	-0.852	-0.016	-0.073	0.49	0.167	-0.009	0.015	-0.472	0.16	0.066	-0.126	0.512	-0.254	-0.27	-3.103	-5.658	-0.79	-0.757	-0.321	0.426	0.062	0.394	-0.245	0.404	-0.112	-0.225	-0.601	0.145	-0.479	0.295	-0.155	0.502	-0.247	-0.066	-0.041	-0.269	0.275	-0.109	-0.227	-0.108	-0.115	-0.276	-0.274	-0.031	-0.137	0.316	0.698	-0.424	-0.028	0.503	-0.063	-0.473	0.014	-0.497	-0.263	0.092	0.621	-0.851	-0.732	0.093	-0.382	0.073	-0.386	-0.411	-0.123	-0.772	-0.796	0.322	-0.271	-0.15	0.039	-0.48	0.179	0.537	-0.335	0.383	0.3	-0.431	-0.467	0.478	-0.214	0.069	-0.615	-0.261	0.206	0.917	-0.121	0.436	-0.204	0.566	-0.355
X57461	X46516	-0.441	0.514	0.856	0.06	-2.145	0.591	-0.034	0.13	-0.047	-0.046	0.119	0.661	-0.213	-0.142	0.795	-0.047	-0.042	0.476	0.055	0.025	0.009	-0.066	-0.829	-0.094	0.49	-0.505	-0.839	0.163	-0.038	-0.018	-0.02	0.649	1.415	0.453	0.008	0.742	-0.716	0.384	0.21	-0.428	0.697	-0.074	0.015	0.059	-0.085	-0.158	0.415	-1.191	-0.057	-0.089	0.339	-2.298	0.128	0.254	-0.535	-0.281	-0.077	-0.131	-0.126	-0.742	-0.036	0.083	-0.03	-0.524	0.488	0.104	1.012	0.272	-0.244	-1.295	-0.49	0.675	0.016	0.045	0.558	-0.446	-0.22	-0.197	-1.842	0.018	-0.158	0.551	-1.677	-0.021	0.285	-0.017	-0.065	0.182	-0.038	-0.919	0.515	0.109	-0.099	0.094	0.103	0.103	0.27	1.634	-0.065	-0.048	0.363	-0.351	-0.087	-0.474	-0.163	0.063	0.16	-0.123	0.498	-0.145	-0.24	-0.048	-0.239	-0.102	0.023	-0.786	-0.082	-0.022	0.005	0.214	0.21	-0.037	0.569	0.484	0.018	-0.13	-0.074	-0.653	-0.063	0.427	-1.355	-0.053	0.256	-0.207	-1.346	-0.038	-0.417	0.383	0.619	-0.017	-0.007	0.676	2.058	0.002	1.584	-0.265	0.007	0.828	-8.353	1.607	0.016	-0.52	1.03	-0.058	0.437	0.97	0.214	0.307	-0.058	-0.102	0.699	2.443	3.216	-0.065	-0.007	1.342	-0.059	-0.174	0.21	0.337	0.289	0.56	-0.157	-0.054	-0.011	-1.67	0.011	-0.323	0.009	-0.021	-0.153	-0.435	0.845	-0.015	0.009	0.228	0.698	-0.637	0.042	1.057	-0.019	-0.104	-0.074	0.055	0.113	-0.241	-0.458	0.143	-0.126	0.437	0.143	0.537	0.066	0.052	-0.072	-0.615	-1.847	-0.578	1.198	-0.085	-0.219	-0.186	0.204	-0.197	-0.398	0.514	1.298	-0.701	-0.064	-0.892	3.421	-0.033	1.308	0.575	-0.003	-0.639	-0.147	-1.369	-0.356	1.549	-0.424	0.001	-1.352	1.943	0.116	-1.228	-1.239	0.228	-1.244	0.085	2.518	-0.524	-0.011	0.051	-0.014	-0.151	-0.351	-0.337	-0.224	-2.677	-0.897	-0.214	2.252	-0.738	-0.245	-1.48	-0.0	-0.312	-0.148	0.043	1.329	-0.889	0.257	0.787	1.567	-0.406	-0.037	-0.143	0.104	0.916	-0.33	-0.256	1.097	0.647	-0.182	-0.544	-0.538	-0.013	-0.333	0.936	-0.942	-0.056	0.036	-0.759	0.057	-4.163	1.384	-0.218	-0.195	1.0	-0.353	-0.797	-0.015	0.318	-0.552	0.594	0.13	-0.36	0.762	0.353	-0.058	-0.976	-0.009	-0.397	-3.447	-5.693	-1.63	-0.237	-0.287	1.138	0.686	0.276	0.196	-1.106	-0.017	-0.036	0.755	-0.018	1.005	0.57	-0.045	0.47	-0.237	-0.244	-0.086	-0.356	1.202	0.009	0.074	0.42	-0.038	-0.2	-0.319	0.242	0.032	1.624	0.567	-0.813	-0.151	-1.298	0.955	1.194	0.259	-0.527	-0.193	0.06	0.059	-0.179	-1.95	0.58	-0.698	0.445	-0.739	-0.575	-0.046	-0.125	-2.045	0.192	0.051	-0.186	-0.311	-0.75	0.218	0.474	-0.766	2.138	-0.488	-1.058	-0.637	-0.006	-0.254	-0.101	-0.276	0.341	0.967	-0.799	-0.038	0.55	-0.185	-1.144	0.288
X57461	X46674	0.466	0.503	-1.741	1.006	2.253	-2.037	0.072	0.115	0.324	0.188	0.659	3.036	0.108	0.233	-0.458	0.083	0.546	-0.661	-1.081	-0.28	-0.18	0.082	-1.41	-0.064	-0.613	-0.002	1.011	-0.071	0.076	0.087	0.346	-1.331	-0.513	-0.974	0.178	-0.254	0.176	2.216	2.226	-0.412	1.226	0.065	0.151	-0.16	-0.399	-0.073	0.397	-1.213	0.135	-1.307	0.059	0.317	0.674	0.143	-2.325	1.353	1.106	0.031	-0.533	-0.985	0.057	0.284	0.002	2.783	0.765	-2.215	0.542	0.782	2.154	-0.388	0.38	-0.401	0.111	-0.325	0.52	3.289	-0.148	-0.299	-1.486	0.081	0.581	0.506	0.715	-1.18	0.326	0.697	1.642	0.652	-0.225	1.395	1.521	0.065	0.104	0.109	0.071	-0.158	0.095	0.184	-0.054	-0.204	0.146	0.137	-0.012	0.01	0.178	-0.536	0.082	-0.264	0.559	0.854	0.015	0.131	0.074	0.422	0.476	-0.868	0.986	-0.052	0.159	0.106	0.26	0.137	-0.167	0.124	0.105	0.732	-0.322	0.315	-0.277	0.274	0.811	0.353	1.069	0.456	0.238	0.064	-1.771	-2.154	1.554	0.574	-0.794	0.591	1.66	0.678	0.426	0.067	0.085	0.516	-0.01	-0.335	0.086	-0.738	-0.875	0.124	0.882	1.751	0.041	-0.008	0.344	0.207	0.609	-0.319	0.883	0.077	0.313	0.536	-0.135	-0.054	0.298	0.141	-0.07	-0.18	-0.132	1.938	-0.045	1.609	0.065	-0.183	0.099	0.059	-0.1	-0.186	1.6	-0.039	0.157	0.44	0.167	0.971	0.336	0.186	-0.052	-0.036	0.756	0.164	0.551	-0.511	-0.1	-1.679	0.091	0.579	0.703	-0.795	0.474	0.126	0.135	-0.795	-0.534	-0.446	-0.222	0.508	0.046	0.162	0.855	-0.299	0.852	0.167	1.487	0.262	0.314	-0.324	2.444	0.161	0.015	1.021	0.198	-0.401	0.047	-1.084	0.498	-0.667	0.344	0.161	0.853	1.37	-0.398	-0.487	-1.118	-0.221	0.272	-0.001	0.995	-1.142	-0.722	-0.131	0.171	0.015	-3.264	-0.156	0.695	-2.866	0.172	0.056	-1.103	0.77	-0.209	0.275	0.082	0.134	-0.069	-0.109	2.734	0.841	0.117	0.172	0.913	-0.611	0.076	0.109	0.577	-0.71	-0.443	0.107	-0.265	-2.845	0.056	-0.801	-0.014	0.105	-0.312	0.614	-0.104	0.005	0.056	-0.495	-0.245	-6.446	1.363	0.231	-0.281	0.582	0.214	-1.027	0.078	0.429	1.427	0.502	0.296	-0.539	0.404	0.222	-0.026	-5.176	0.485	-0.47	1.002	-0.57	-2.269	0.757	0.133	0.66	0.134	0.273	0.106	0.711	0.068	0.397	1.084	0.322	0.543	0.773	0.072	-0.397	0.359	-0.06	0.214	0.277	0.823	0.072	0.109	-0.338	-0.074	0.057	-0.223	0.198	0.096	1.505	-0.381	-0.065	1.187	-1.622	3.128	-0.168	0.391	0.144	0.524	0.15	1.611	-4.862	0.737	0.735	-0.503	-0.109	-0.877	-0.133	-0.07	0.893	-0.208	-0.948	0.302	-1.6	-0.027	-3.972	-0.59	-0.115	-0.285	0.918	1.451	-1.424	-0.052	0.692	-0.292	0.336	-1.523	0.192	0.873	1.972	-0.075	1.218	-0.023	0.585	-1.184
X57461	X46898	0.174	0.458	-0.437	-1.158	0.863	0.785	0.103	0.063	0.277	-0.415	-0.513	0.862	0.081	0.537	-0.69	-0.067	-0.248	0.795	-1.633	1.16	0.136	0.104	0.961	0.205	0.094	0.545	-1.018	-0.028	0.114	0.136	0.196	-0.628	-1.801	1.172	-0.116	0.267	0.173	-2.352	-0.132	-1.496	-0.916	0.049	0.131	0.129	0.175	-0.216	0.565	-0.799	0.126	-1.198	0.071	0.401	0.142	-0.116	-1.628	0.565	0.349	0.189	-0.418	-0.767	0.039	0.14	0.149	0.251	-0.845	-0.567	-0.444	0.438	0.479	0.528	1.036	0.066	0.131	0.088	-1.585	2.146	0.19	-0.101	-1.827	-0.004	0.578	0.022	1.48	0.127	0.046	0.348	0.845	0.118	0.111	0.602	0.9	0.053	0.159	0.181	0.083	-0.368	0.165	-0.282	-0.306	-0.385	0.149	-0.02	0.182	0.167	0.006	0.145	-1.067	-0.102	0.309	-0.145	0.117	-0.644	-0.503	0.132	0.669	-0.448	0.276	-0.256	0.181	0.13	-0.235	0.103	0.965	1.067	-0.283	0.167	0.139	-0.48	0.083	0.963	1.142	0.194	0.349	0.293	0.283	0.114	0.783	-0.546	-0.814	0.022	0.054	0.443	0.621	0.38	-0.42	-0.036	0.139	0.308	1.945	0.455	0.072	-0.928	-0.946	-0.198	0.301	0.381	-0.019	-0.287	0.0	-0.328	0.552	-4.131	2.067	0.098	0.668	0.657	0.029	-0.216	-1.181	-0.012	0.527	-0.266	0.35	-0.009	-0.461	1.203	0.114	0.149	0.119	0.122	0.187	0.374	-0.994	0.115	0.205	1.158	0.066	0.208	0.077	-0.009	0.11	0.13	-0.687	0.218	0.442	0.242	1.21	1.841	0.007	0.384	0.219	-0.286	0.733	0.53	0.125	0.556	1.727	0.142	0.942	-0.164	0.063	0.182	0.405	0.252	-0.02	-0.292	1.601	0.046	0.15	-1.716	1.036	0.131	0.348	0.381	0.115	-0.25	-0.178	1.227	0.806	1.433	0.299	0.206	0.914	0.671	0.342	2.419	0.48	0.603	-0.637	0.293	-3.143	1.247	-0.951	-0.032	0.039	0.446	-3.549	1.169	0.569	-0.759	-0.711	-1.141	1.278	0.651	0.264	0.017	0.117	0.475	0.131	0.556	0.681	0.939	0.247	1.26	1.148	0.404	0.113	-0.172	0.4	-0.517	-0.554	0.304	1.863	-2.016	-0.215	-2.125	0.259	0.13	-0.434	0.985	-0.601	0.055	0.274	0.069	0.213	-0.529	0.999	0.501	0.463	1.191	-3.819	-0.489	0.114	1.457	1.042	-0.524	0.369	1.096	-1.381	0.501	-0.031	-3.805	1.277	-0.573	-0.122	1.532	2.949	4.019	-0.665	1.328	0.237	1.263	-0.404	-1.247	0.058	0.023	2.413	0.7	1.715	1.049	-0.118	1.482	-0.412	-0.224	0.214	-0.327	-0.804	0.021	0.36	-1.967	0.05	0.616	-0.501	-0.177	0.102	1.095	-2.107	1.003	1.969	-1.429	-1.805	-2.573	0.366	-1.371	0.367	-0.352	-1.316	9.148	2.52	0.209	-0.895	1.662	1.537	0.351	-0.022	0.82	1.317	0.42	1.238	-2.363	-0.24	-1.772	-0.238	-2.62	0.599	1.577	-0.11	0.241	0.649	0.605	0.2	-0.749	-1.951	0.518	0.028	3.669	-0.19	-0.397	0.176	-1.618	-0.791
X57461	X46905	-0.644	-0.029	-1.99	0.448	-1.093	0.909	-0.202	0.056	-0.196	-0.256	-0.115	-1.319	-0.133	-0.285	-2.298	0.194	-0.712	-0.099	-1.338	-0.507	-0.186	-0.033	0.185	0.002	-0.183	0.248	-1.06	0.033	-0.148	0.114	0.23	-0.451	-0.11	-1.167	-0.068	-0.225	-0.357	0.981	2.088	-1.542	0.925	-0.148	-0.354	-0.205	0.22	-0.293	0.409	-0.794	-0.22	4.223	-0.2	0.111	0.073	-0.22	-0.486	-0.28	1.209	-0.221	-0.403	-0.179	-0.146	-0.277	-0.216	-1.905	0.902	-0.575	0.66	0.628	0.884	-0.172	0.321	-0.024	-0.221	-0.066	-0.668	0.895	-0.235	-0.134	-0.739	0.065	0.479	0.127	-0.787	-2.456	0.01	-0.187	-0.569	-0.325	-0.074	1.094	1.263	-0.13	0.028	0.159	-0.21	-0.559	-0.072	-3.609	-0.224	-1.156	2.471	-0.318	-0.239	-0.534	-0.182	-0.122	-0.258	0.074	-0.093	-1.398	-0.295	0.103	-0.361	-0.234	-0.946	-0.849	-0.132	0.037	-0.143	0.162	0.467	-0.07	-0.614	0.067	-0.301	-0.546	1.013	-0.331	-0.573	0.072	1.19	-0.333	-0.392	0.248	0.255	-0.179	-0.418	-2.048	-0.397	-0.367	-0.185	0.353	-0.767	0.046	-2.667	-0.375	-0.21	0.045	-0.646	-1.322	-0.205	-1.063	-0.354	-0.231	0.673	-0.976	-0.226	-0.313	-0.26	-0.354	-0.432	1.739	1.802	0.174	0.278	-1.795	-0.083	-0.265	0.091	-0.08	-0.015	-0.038	-0.342	-0.91	-0.162	-0.143	-0.189	-0.586	-0.117	-0.07	-0.439	-0.09	-0.023	-0.195	0.301	-0.338	-0.228	-0.733	0.035	0.626	0.566	-0.013	1.467	0.255	-0.065	-0.343	-0.285	2.878	-0.276	0.427	0.73	-0.767	-0.197	0.787	-0.19	0.357	-0.242	0.618	-0.02	0.135	-0.302	0.021	-3.358	-0.504	-0.037	1.115	0.612	-1.292	0.048	-1.038	0.573	-0.249	-0.362	0.586	-0.276	-0.529	-0.233	-1.377	0.009	-0.196	-0.279	-0.239	0.145	1.146	-0.262	-1.483	-1.629	-0.031	0.106	-0.26	1.543	0.903	-0.998	-0.215	-0.332	-0.254	-0.908	0.151	-0.689	-1.224	0.266	0.279	-0.99	-1.294	-0.346	0.393	-0.188	0.94	-0.229	0.033	-0.7	-0.93	0.125	1.163	0.192	-0.458	-0.153	-0.25	-0.219	-0.809	0.493	0.011	-1.474	-0.095	-0.255	-1.413	-0.352	-0.186	-0.33	0.623	-0.619	-0.187	-0.157	-0.729	-0.36	-1.907	0.838	-0.06	0.169	-1.087	0.237	-0.632	-0.217	-0.212	-0.056	-0.238	0.081	-1.203	0.339	-0.134	-0.153	-2.016	1.169	-0.244	0.034	-1.71	-1.292	-0.409	-0.638	-1.883	0.569	-0.958	-0.387	0.434	-0.197	0.451	0.634	-0.329	-0.389	-0.291	-0.224	-0.092	-0.418	-0.178	-0.167	0.223	1.13	-0.162	-0.164	-0.133	-0.137	-0.511	-0.439	-0.242	0.018	1.28	-1.631	-0.89	0.838	0.994	1.849	-2.929	0.184	1.337	-0.428	-0.614	1.033	-0.535	-1.217	-0.07	-0.672	0.336	-1.175	-0.586	-0.196	-1.52	-1.86	0.719	-0.066	-0.465	-0.537	-3.638	-1.028	0.441	0.103	0.973	-0.937	-0.401	-1.175	-0.451	-0.345	-0.372	-1.389	0.338	0.641	-0.637	-0.089	-0.496	-0.105	0.281	-0.536
X57461	X46911	-0.326	0.111	0.685	-0.109	-1.911	1.679	-0.19	0.137	-0.136	0.708	-0.211	-1.198	0.15	0.333	0.26	0.367	0.247	-0.544	-0.809	0.647	0.041	0.158	0.548	0.163	-0.639	0.337	0.876	-0.307	0.083	0.031	-0.583	-0.078	0.914	0.653	-0.032	0.148	-0.414	-1.2	-1.26	0.588	-0.245	0.117	-0.198	-0.153	0.19	0.395	0.222	0.492	0.055	-2.848	0.064	-0.751	0.309	-0.003	-0.806	-0.37	2.864	0.044	0.482	0.054	-0.278	-0.628	0.085	1.03	1.081	0.535	0.633	-0.277	0.501	0.329	-0.045	0.45	0.088	-0.033	0.554	3.027	0.156	0.224	0.48	-0.278	-0.83	0.395	0.936	0.615	0.149	0.055	-0.948	-0.015	0.078	-0.003	0.434	-0.034	0.139	-0.049	0.11	0.387	-0.021	0.701	0.015	0.242	-0.317	0.213	0.15	0.189	0.166	0.475	-0.504	0.252	-0.465	-1.107	-0.028	0.159	-0.206	0.191	0.701	0.703	-0.41	-0.112	0.137	0.088	0.115	-0.007	-0.029	0.601	-0.048	-0.581	2.051	0.113	0.157	0.549	0.638	0.271	0.27	2.777	-0.604	0.083	0.11	-1.267	0.074	-0.118	0.804	0.562	-0.036	0.914	1.795	-0.009	0.101	-0.175	1.031	-0.324	0.055	0.404	0.631	-0.029	-0.235	-1.934	-0.073	0.306	-0.258	-0.114	-0.164	-2.884	1.09	0.11	0.4	-2.281	0.243	0.195	-1.209	0.351	0.328	0.424	0.238	-0.802	-0.652	-4.189	0.049	0.406	0.103	-0.006	0.572	0.642	0.733	0.072	-0.295	0.15	-0.166	-0.753	-0.414	0.87	0.063	0.135	0.818	0.262	-0.49	-0.102	0.672	0.981	0.214	0.566	0.202	0.744	0.433	0.283	0.152	0.621	0.853	0.396	0.606	0.047	-0.027	0.151	0.791	-0.525	0.391	-1.407	0.629	-0.714	0.331	-0.715	-0.144	0.132	-0.245	-0.647	0.086	0.359	0.112	-0.703	-0.464	0.106	0.17	0.209	3.624	2.999	0.234	5.594	-0.074	0.367	0.299	-0.654	-1.638	0.802	1.687	0.145	0.23	0.355	0.368	-0.142	-0.512	1.125	0.6	0.4	0.355	-1.192	0.415	-0.54	0.091	0.261	0.124	-0.626	0.211	-0.519	0.141	-1.121	-0.083	0.293	-0.061	-0.032	0.64	0.682	0.718	0.214	-0.974	-0.335	0.368	-1.076	0.027	0.082	0.241	-0.597	-0.257	0.031	-0.032	1.135	-0.173	0.448	0.567	0.315	0.244	-2.133	-2.015	0.48	0.025	0.046	0.101	-0.11	0.163	-0.88	0.434	-0.342	0.085	-2.008	0.705	0.296	0.614	0.831	-1.642	3.116	-0.291	0.731	0.31	0.698	-0.154	1.014	0.062	-0.37	-0.941	-2.073	0.28	-0.262	-0.004	0.806	-0.158	0.211	0.168	0.067	0.419	-0.029	-0.047	0.637	0.089	0.139	-0.205	-0.268	0.017	0.338	-0.604	1.697	1.043	0.807	-11.793	-1.427	0.246	-0.667	-0.186	0.146	0.919	5.431	-0.795	-0.907	0.519	0.894	0.174	-0.472	0.046	-1.556	-1.675	-1.367	-0.357	0.562	-0.047	0.863	0.458	0.841	0.591	0.853	0.597	0.339	1.939	0.783	0.424	0.319	3.16	0.485	-1.057	-1.438	0.082	0.066	0.218	0.868	-0.358
X57461	X46968	0.592	0.765	0.208	-0.056	1.769	-0.854	-0.029	-0.023	0.533	-2.067	-0.587	0.832	0.048	-0.097	-0.793	0.302	0.148	-0.127	-1.025	-0.014	-0.075	-0.033	-0.752	0.216	-0.849	0.613	1.147	0.746	-0.023	0.117	0.211	-0.693	0.07	-0.752	-0.039	-0.04	0.08	2.368	-0.191	-0.558	-0.042	-0.091	0.056	-0.016	0.247	0.526	0.46	-0.821	0.002	-5.262	-0.025	0.644	0.464	-0.04	-1.75	-0.218	0.158	0.197	-0.511	0.018	-0.037	-0.035	0.151	0.34	0.155	0.322	1.232	-0.312	-0.026	0.593	0.308	0.048	-0.058	-0.215	-1.706	3.203	-0.021	-0.498	-1.034	0.525	0.492	0.236	0.292	-1.983	0.012	0.064	1.954	-0.331	-0.017	0.423	1.083	-0.155	0.039	0.076	-0.097	-0.462	0.123	-3.381	-0.157	0.937	1.234	0.032	-0.134	-0.723	-0.036	-0.382	0.025	-0.035	0.323	-1.011	-0.248	-0.019	-0.577	-0.083	-0.985	-0.302	-0.165	-0.176	0.188	-0.077	0.022	-0.116	0.158	0.268	-0.034	0.548	-1.103	-0.113	-0.766	1.12	0.099	-0.414	0.244	-0.37	0.279	-0.03	0.618	-2.876	-0.095	-0.38	-1.722	0.937	-0.783	-0.257	-1.253	-0.245	0.079	0.211	2.393	-2.037	0.006	-1.031	0.37	-0.242	1.18	1.338	-0.186	-0.075	-0.915	-0.233	0.808	-0.416	2.28	0.019	0.76	-2.0	-0.02	0.272	-0.719	0.317	-0.19	-0.967	-0.179	0.56	-0.043	1.422	-0.036	-0.603	-0.042	-0.023	-0.249	0.388	1.584	-0.03	-0.102	1.362	0.743	-0.014	-0.594	-0.349	0.027	0.071	0.078	0.326	0.491	-0.285	1.427	2.252	-0.136	1.162	0.917	0.226	0.839	0.596	0.062	0.101	-0.406	0.346	-1.965	0.281	0.009	0.018	-0.517	-0.275	0.006	-0.055	0.873	-0.714	0.169	-1.837	2.314	-0.113	-1.066	0.273	-0.1	-0.205	-0.064	-2.018	0.438	0.521	-0.185	0.017	3.788	1.491	-0.185	-0.868	-0.051	-0.226	-0.252	-0.026	1.946	-0.29	-1.055	-0.201	0.366	0.219	-2.885	-0.633	0.737	-3.72	0.448	0.396	-2.655	2.415	0.129	-1.123	0.045	0.471	-0.097	0.336	0.192	-0.34	0.264	-0.272	-0.819	-0.343	-0.024	0.059	-0.351	-0.234	-0.229	-0.034	0.931	-1.286	-0.42	-0.434	-0.078	0.002	-0.004	-0.205	0.101	-0.048	-0.05	-0.463	-0.023	-0.392	0.317	0.102	-0.243	-0.485	5.003	-1.179	0.004	-1.617	0.46	-0.689	0.126	0.373	0.375	-0.123	0.043	1.177	1.512	-0.053	-0.182	-6.559	-0.614	1.241	0.065	-1.093	-0.107	-0.937	-0.149	-1.293	-0.025	1.465	2.506	-0.216	-0.497	-0.41	-0.045	-0.854	0.0	-0.354	0.001	-0.017	-0.361	-0.028	0.025	-0.315	-0.037	0.105	-0.333	0.258	0.007	0.459	0.009	1.436	-0.57	0.376	2.902	-2.783	0.402	0.062	0.081	-0.189	2.079	-6.647	0.661	0.44	-0.559	-1.468	-0.144	0.163	-0.03	-1.378	3.439	1.3	0.328	-1.102	0.196	-1.985	-1.454	1.868	0.128	0.751	0.276	-1.486	-0.989	1.714	-0.118	-0.065	0.123	1.335	0.399	2.674	-0.03	-0.29	-0.099	0.229	-0.886
X57461	X46972	0.438	-0.492	0.511	-0.357	-1.167	-0.011	0.047	0.198	-0.267	1.042	-0.204	-1.837	0.182	0.355	0.697	0.545	0.608	0.205	-0.7	0.643	0.068	0.153	0.547	0.123	-0.085	0.271	1.307	0.793	0.115	0.026	0.148	0.983	0.106	0.876	0.214	-0.291	-0.434	-0.193	1.853	0.556	0.802	0.136	0.56	0.049	-0.012	0.218	-0.154	0.401	0.13	-0.917	-0.014	-0.466	-0.156	0.113	-0.817	0.895	0.971	0.111	0.606	0.557	0.107	0.193	0.148	0.013	1.329	0.346	0.663	0.121	1.32	0.113	-0.362	0.111	0.115	0.057	-0.009	-1.685	0.089	0.538	0.299	-0.643	-0.657	0.58	0.663	0.298	0.089	-0.004	-1.116	0.449	0.061	-0.197	-1.119	-0.104	0.12	-0.076	0.133	-0.46	-0.126	0.44	0.045	0.606	-0.356	0.044	0.129	-0.33	0.203	0.121	0.31	0.074	-0.332	-1.191	0.043	0.167	-0.056	0.25	0.802	1.008	0.473	0.266	0.157	0.135	0.095	0.159	-0.444	1.013	0.259	0.487	-0.821	0.467	-0.775	0.772	-1.749	0.046	0.541	-0.507	-1.855	0.095	-0.952	-0.474	-0.014	0.108	1.018	0.991	0.902	-0.024	4.312	0.195	0.135	-0.198	0.237	1.523	0.099	0.271	-0.591	-0.012	0.353	-1.468	-0.154	0.3	0.515	-0.045	-0.814	10.584	0.769	0.127	0.578	-0.292	0.327	0.065	0.749	0.956	0.229	0.539	0.278	1.37	-0.282	-3.007	0.007	0.61	0.131	0.123	-0.057	0.996	0.644	0.061	-0.252	1.19	-0.426	1.172	-2.076	0.931	-0.002	0.234	1.161	0.054	-0.184	-0.183	-0.38	0.446	-0.131	-0.828	0.569	0.929	0.546	0.119	0.098	0.372	1.544	-0.12	-1.619	0.043	0.195	0.112	1.369	0.613	0.181	1.128	-2.68	1.264	-0.706	-0.049	-0.048	0.202	0.375	1.039	0.019	0.284	-0.296	-0.632	0.248	-0.147	0.359	0.207	3.382	1.666	-4.355	0.832	-0.024	-1.111	-0.724	0.071	2.664	1.776	-0.051	0.128	0.288	0.676	-2.215	1.234	0.28	-0.016	0.532	0.209	2.3	1.28	0.331	-0.704	-0.183	1.221	0.186	-1.768	-0.747	0.16	-1.026	-0.189	-0.597	0.873	0.092	0.192	0.07	-0.77	0.884	-0.021	-0.604	-1.491	-0.148	-0.711	-0.155	-0.088	0.344	-0.014	-0.447	-0.029	0.107	0.221	-0.103	-0.155	0.165	0.46	0.299	0.648	-0.622	-0.945	0.003	0.951	0.425	0.324	0.26	-0.2	-0.098	0.253	-0.014	1.048	-0.846	-0.334	-0.318	-0.963	-1.682	-1.101	0.17	0.668	0.089	0.902	-0.249	1.681	0.061	-0.348	0.821	0.018	-0.764	0.379	0.028	0.555	-0.142	0.196	0.054	0.242	1.321	0.101	0.242	0.624	0.079	0.057	-0.141	0.225	0.1	1.044	1.002	0.047	1.829	0.213	1.941	-3.804	0.204	0.031	-0.254	-1.15	1.625	-6.28	-2.231	0.338	-0.224	0.306	-1.181	1.373	0.119	2.753	-0.381	-0.345	1.127	0.424	-0.195	-2.675	-4.412	1.088	0.425	1.529	-0.318	0.516	0.602	0.248	-0.259	-0.172	-1.053	0.345	-0.514	-1.006	0.116	0.155	0.272	0.584	0.876
X57461	X46998	0.475	0.503	0.747	0.454	0.917	-0.018	0.13	0.234	-0.205	0.167	-0.436	-0.33	0.019	0.517	0.075	0.114	0.633	0.211	-1.494	1.062	0.071	0.188	0.89	0.22	-1.192	0.524	1.604	0.965	0.147	0.108	0.171	-0.112	-0.719	1.072	0.307	-0.023	0.273	0.987	-0.729	0.959	-0.056	-0.667	0.09	0.139	0.053	0.386	-1.003	0.641	0.19	1.917	0.161	-0.182	-0.543	0.158	-1.489	0.007	1.637	0.162	0.155	0.922	0.159	0.266	0.169	1.719	1.278	-0.391	-1.695	0.574	0.563	0.072	-0.948	0.297	0.176	0.109	-0.051	0.924	0.207	0.823	-0.14	-0.289	-0.16	0.275	0.611	-0.849	0.915	0.35	0.154	0.047	0.121	0.081	0.242	0.21	0.168	-0.228	0.177	0.611	-0.036	0.795	-0.245	-1.021	-0.136	0.091	0.171	0.228	0.226	0.236	-0.954	0.3	-0.884	1.511	0.166	0.213	-0.427	0.133	-0.29	-0.306	0.224	-0.267	0.206	0.122	0.087	0.189	-0.94	0.982	0.278	1.174	-0.204	-0.304	0.154	0.892	0.302	0.402	0.748	-0.003	-0.624	0.167	-2.641	0.555	-0.15	-0.178	0.882	0.915	0.183	0.317	-4.446	-0.139	0.14	0.255	1.721	-1.363	0.1	-0.823	0.112	-0.146	-0.309	0.512	0.317	0.326	-0.432	-0.08	0.367	-1.031	1.18	-0.026	0.633	0.934	0.062	0.257	-0.189	0.735	-0.255	0.37	0.061	0.786	0.276	-1.099	0.16	0.278	0.128	0.172	-0.354	0.819	0.817	0.161	-0.132	1.06	-0.094	-0.394	-0.53	1.446	0.142	-0.156	1.192	0.354	-0.16	-0.024	1.104	1.636	-0.126	0.494	-0.396	1.229	0.691	0.092	0.2	1.017	0.975	0.327	0.791	0.886	-0.032	0.214	-0.902	0.267	0.141	0.335	1.436	0.646	0.447	-1.573	1.941	0.097	1.073	1.042	0.233	0.441	0.211	0.481	-0.883	2.037	0.289	0.136	-2.358	2.672	-0.635	2.571	-1.318	-0.781	0.145	-0.071	0.968	0.562	1.241	0.183	-0.093	0.377	-0.62	0.182	-0.151	-1.529	0.981	0.633	0.248	1.202	-0.245	-2.565	0.086	0.368	0.12	0.313	1.693	0.427	0.253	-0.389	-1.569	-0.05	-0.158	0.194	0.701	1.121	-2.631	0.21	-0.004	0.561	-1.125	0.358	-0.367	-1.123	0.142	-0.271	-0.128	0.161	-0.637	-0.113	0.03	-3.226	0.479	0.485	-0.718	0.526	3.314	-1.64	0.184	-1.528	-1.163	-0.049	0.367	2.734	0.327	-0.901	0.141	-2.482	-0.731	0.335	-1.221	-1.532	1.123	4.138	0.799	-1.465	0.19	1.15	0.455	0.017	0.163	-0.717	0.618	-0.16	-1.167	0.966	0.158	0.431	0.341	-0.598	0.234	-0.081	0.927	0.046	0.192	-1.085	0.168	-0.056	0.033	0.253	0.155	1.006	-0.264	-0.116	1.74	-0.541	2.016	-1.295	0.238	-1.243	0.067	-0.294	0.389	7.164	2.069	-0.28	-0.793	-1.485	1.775	-0.318	0.088	2.836	2.339	0.449	-0.466	-0.689	-0.352	-1.737	-1.396	0.587	0.653	0.216	-0.49	0.417	0.324	-0.623	-0.242	-0.305	1.623	0.542	0.788	4.881	0.138	-1.129	0.038	1.441	0.712
X57461	X47006	-0.248	0.0	-0.79	0.975	0.088	0.416	-0.119	0.145	0.147	0.596	0.274	-0.882	-0.16	-0.269	-2.908	0.113	0.117	-0.185	-1.185	-1.088	-0.046	0.064	-0.103	0.275	0.392	0.722	0.41	-0.136	-0.098	0.309	0.106	-0.261	-0.324	-1.696	-0.044	-0.076	-0.317	3.249	1.696	-1.263	0.688	-0.122	-0.275	-0.133	0.453	-0.067	0.058	-1.945	-0.156	0.338	-0.044	-0.17	0.427	-0.158	-1.835	-0.322	0.367	-0.149	-0.627	-0.429	-0.102	-0.258	-0.113	-1.112	1.192	-0.383	0.557	0.529	0.879	0.698	0.372	0.04	-0.154	-0.066	0.054	2.359	-0.179	-0.293	-0.762	-0.226	-0.499	0.201	-0.055	-0.759	0.336	0.044	0.657	-0.216	-0.083	-0.082	0.106	-0.133	0.088	0.219	-0.12	-0.022	-0.087	-3.128	-0.155	-0.653	1.423	-0.219	-0.135	-0.544	-0.087	-0.108	0.47	0.069	0.485	-1.439	-0.281	0.264	-0.181	-0.003	-0.555	-1.722	0.041	-0.089	0.244	-0.091	0.332	-0.052	-0.099	1.448	-0.183	0.234	0.046	-0.039	-0.636	-0.034	1.092	-0.35	-0.123	-0.019	1.369	-0.08	-1.017	-2.672	0.118	-0.367	-0.156	0.524	-0.458	0.169	-2.233	-0.364	-0.14	0.1	-2.56	-0.926	-0.121	-1.083	-0.051	-0.154	0.869	0.043	-0.091	-0.236	-0.419	-0.235	0.292	4.105	2.003	0.084	-0.101	-1.242	-0.22	-0.17	0.342	0.003	0.167	-0.418	-0.362	-0.667	0.031	-0.528	-0.122	-0.583	-0.09	-0.089	-0.39	-0.195	-0.122	-0.091	0.347	0.424	-0.052	0.034	-0.27	0.247	0.967	0.033	1.359	0.127	-0.061	-0.292	-0.754	2.627	-0.221	0.496	0.78	-0.176	-0.111	0.702	-0.078	-0.227	0.118	0.181	-0.241	0.269	-0.118	-0.021	-1.723	0.084	0.863	0.836	0.695	-0.815	0.361	-1.925	2.001	-0.082	-0.283	0.798	-0.159	-0.797	-0.23	-1.91	-0.021	-0.215	0.172	-0.188	0.891	1.065	-0.324	-1.538	-1.2	0.116	-0.178	0.054	1.857	-0.745	-0.782	-0.174	-0.198	-0.085	-1.516	0.238	-0.025	-0.803	0.569	0.233	-1.221	-1.64	-0.267	-0.136	-0.086	1.448	-0.188	0.04	0.308	-0.788	0.329	1.063	0.484	-0.507	-0.086	-0.184	-0.078	-1.621	0.186	0.046	-1.273	-1.07	-0.617	-1.183	-0.28	-0.048	-0.221	0.634	-0.476	-0.131	0.083	-0.776	-0.351	-2.936	0.627	-0.148	0.187	0.123	2.35	-1.193	-0.147	-0.048	-0.129	-0.18	-0.103	-0.988	0.384	-0.111	-0.091	-1.421	1.386	-0.323	0.297	-4.572	-1.368	-0.96	-0.48	-2.499	0.453	-0.299	-0.305	0.605	-0.12	0.648	2.161	-0.234	-0.417	-0.183	-0.153	-0.279	-0.289	-0.31	0.05	0.227	1.046	-0.104	-0.092	0.181	-0.082	-0.46	-0.343	-0.092	0.006	1.166	-1.486	-0.886	1.082	0.512	1.12	-2.11	0.171	2.344	-0.324	-0.514	0.772	-1.749	0.172	0.174	-0.641	0.025	-1.213	-0.202	-0.12	-0.723	-1.599	0.551	-0.439	-0.478	-0.481	-4.136	-0.252	0.929	-0.21	0.64	-0.743	-1.059	-1.424	0.154	-0.309	-0.298	-1.214	0.128	0.855	1.206	-0.068	0.372	0.181	-0.485	-0.222
X57461	X47417	0.336	0.544	1.132	1.159	-2.249	1.052	0.297	0.335	0.26	-0.518	-0.118	-2.474	0.319	-0.235	-0.19	0.425	0.289	0.147	0.083	0.405	0.287	0.093	0.321	0.305	-0.116	0.168	0.913	0.04	-0.225	0.228	0.393	-1.434	1.48	0.453	0.343	0.467	0.287	1.764	-0.2	-0.304	0.455	0.281	0.276	-0.119	0.305	-0.622	-0.657	-0.233	0.231	2.783	0.259	0.777	-0.106	-0.14	0.33	0.395	1.785	-0.62	-3.064	-0.403	-0.43	-0.045	0.201	1.794	1.63	-0.089	0.388	0.634	-0.317	0.546	0.459	0.327	-0.017	-0.05	0.536	2.242	0.352	-1.471	-0.066	0.63	-1.01	0.419	-0.17	0.15	-2.111	-0.099	1.008	0.181	0.238	1.22	1.798	0.355	-0.74	0.524	0.266	0.242	0.357	-0.205	0.167	0.778	-0.153	-0.902	0.273	0.452	0.091	0.037	-0.116	-0.224	-0.013	-1.3	0.402	0.337	0.388	0.329	-2.058	0.144	0.736	0.0	0.31	0.078	0.293	0.204	0.898	1.073	0.232	1.384	0.95	-1.404	0.193	0.198	1.257	0.438	0.585	-0.304	-0.541	0.333	3.488	-0.713	0.199	0.303	-0.715	0.978	0.716	0.646	2.204	-0.809	0.294	0.323	1.279	1.875	0.302	0.831	-0.315	0.053	1.693	1.572	0.391	-0.126	-0.098	0.169	0.612	-3.675	2.034	0.241	0.36	1.032	0.12	0.361	-0.783	0.792	0.453	0.367	-0.359	1.636	0.745	2.814	0.254	0.449	0.122	0.067	0.426	0.237	1.193	0.321	0.493	0.096	0.39	-0.816	0.94	-0.51	0.002	0.331	0.969	0.411	-0.084	0.103	0.218	1.731	0.324	-0.293	0.386	0.013	0.5	0.18	0.35	0.69	0.571	1.0	2.557	-0.779	0.253	0.007	-0.86	-1.124	0.157	0.914	1.129	0.602	0.496	1.078	3.434	-0.039	-0.286	1.305	0.266	0.599	0.151	-0.494	-0.239	1.301	0.488	0.299	2.497	1.142	0.418	-1.13	-0.964	0.515	0.497	0.342	-3.135	0.741	0.904	0.32	0.414	0.266	0.797	0.973	-0.974	-0.403	0.564	0.292	1.681	1.3	0.338	1.026	0.165	0.175	0.181	0.57	1.918	-0.602	-0.116	0.81	1.168	-1.166	0.172	0.362	0.655	1.156	-1.346	0.144	1.939	0.666	-0.176	0.331	0.365	0.321	-0.394	0.687	-0.122	0.255	0.386	-0.68	0.453	-1.504	1.136	0.521	-0.397	0.082	0.584	0.102	0.325	-0.354	-0.087	0.674	0.35	0.155	0.039	-0.132	0.306	-1.289	0.529	0.554	0.495	-1.221	0.469	2.53	0.343	0.411	0.388	0.693	0.31	1.423	0.3	0.843	1.79	0.156	0.751	0.234	0.195	0.094	0.31	0.376	0.364	0.49	0.083	0.226	0.437	0.239	0.289	0.537	-1.015	0.026	0.1	1.005	0.222	0.319	1.229	0.839	3.28	1.353	0.413	-0.575	-0.725	0.385	1.373	7.801	2.877	0.28	-0.641	0.122	0.94	-0.224	0.334	-1.12	-0.936	0.826	-0.002	0.547	-0.475	1.598	-0.422	0.714	0.736	0.684	0.173	0.015	0.359	1.288	0.377	0.435	0.741	0.248	0.864	0.514	0.325	0.624	0.233	0.558	-0.148
X57461	X48067	0.815	0.469	0.58	0.235	4.519	-0.587	-0.015	0.203	0.008	-0.944	0.831	2.035	0.115	0.222	-0.36	0.254	0.637	0.27	0.256	-1.649	0.016	0.131	-0.204	-0.045	-0.683	0.454	1.145	-0.334	-0.015	0.33	0.326	-0.711	0.086	-1.946	-0.298	0.058	0.24	0.486	-1.335	0.094	2.394	-0.019	-0.108	-0.026	0.013	0.341	0.808	-1.097	-0.1	-4.546	-0.006	1.044	0.822	0.138	0.136	-0.979	1.416	-0.011	-0.839	0.219	-0.031	0.08	0.001	-1.754	1.63	0.073	-0.261	-0.301	1.433	0.426	0.243	0.188	0.085	-0.021	-0.01	-2.891	0.015	-0.329	-1.211	0.173	0.185	0.204	1.92	-2.108	0.573	0.164	-0.454	-0.199	-0.011	0.607	-0.385	-0.124	-0.104	0.385	-0.115	-0.356	-0.103	-1.019	-0.078	0.653	1.7	0.109	0.031	-0.025	0.013	-0.301	0.54	-0.392	-0.637	-0.586	-0.001	0.052	-0.457	-0.18	0.46	-1.309	-0.532	-0.024	0.055	-0.076	0.11	-0.136	0.369	-0.355	0.071	1.528	0.472	0.393	0.527	0.293	-0.257	-0.234	0.265	0.154	3.247	-0.016	0.07	0.043	0.469	-0.22	-2.111	1.047	-0.844	-0.293	-0.528	-0.391	0.035	-0.066	1.121	-2.89	-0.003	-0.55	-0.078	-0.115	0.51	0.808	-0.237	0.41	-0.288	-0.07	-0.172	-0.857	2.247	-0.006	-0.149	1.212	-0.579	0.006	1.144	-0.222	-0.746	-0.08	-0.005	1.04	0.519	-0.039	-0.027	-0.556	-0.062	-0.051	-0.146	0.637	0.815	-0.009	0.088	0.48	0.906	-0.088	-1.564	0.83	0.048	0.008	1.65	0.181	0.203	-0.344	-0.242	0.768	-0.242	0.531	0.931	0.679	0.5	0.242	0.027	-1.722	-1.41	-0.763	-0.9	1.022	-0.136	0.218	0.479	-0.449	0.413	1.253	1.071	-1.596	-0.127	-1.146	2.464	-0.098	-0.645	0.768	0.069	-0.965	-0.245	-1.485	0.24	-0.326	-0.032	-0.058	-0.475	1.489	0.173	-2.228	0.852	-0.231	0.173	-0.031	0.89	-1.331	-0.102	0.008	-0.319	0.375	-2.899	-0.008	-0.417	-1.497	0.619	0.175	-1.367	-0.615	-0.097	-1.633	0.004	1.13	-0.136	-0.077	1.209	0.02	0.029	0.756	-0.847	-0.367	-0.015	0.029	-0.541	-1.927	-0.722	-0.006	-0.057	-1.704	-0.412	-0.553	0.317	-0.076	-0.206	-0.294	0.005	-0.055	-0.22	-0.644	-0.259	-3.516	0.765	-0.075	-0.098	0.515	6.573	-0.304	-0.04	-1.111	0.599	0.173	0.197	0.915	0.657	0.212	-0.041	-3.079	-0.148	-0.387	0.854	-1.108	-1.823	-1.258	-0.36	-1.879	0.3	-0.763	-0.046	-0.981	-0.013	1.435	1.489	0.448	-1.041	-1.264	-0.075	-0.569	-0.281	-0.49	0.168	0.231	-0.113	-0.013	0.066	-0.308	-0.013	-0.023	-0.056	0.07	0.062	0.749	-0.952	0.591	1.286	0.234	2.157	-2.099	0.358	1.863	-0.013	0.2	0.728	-4.092	0.199	0.299	-0.503	0.635	-0.59	-0.586	-0.017	-1.346	1.974	0.907	1.626	-0.973	0.233	-4.151	-0.295	0.998	-0.163	0.433	-1.452	-0.426	-0.707	0.505	-0.305	0.414	-0.967	1.629	0.244	4.957	-0.015	1.369	0.054	0.928	-0.559
X57461	X48080	0.806	0.043	-1.031	-1.546	0.415	0.99	0.054	-0.124	-0.258	-0.052	0.186	-1.761	0.161	-0.094	-0.465	0.03	0.244	-0.519	-0.162	0.046	0.101	0.181	1.139	0.085	1.011	0.073	0.696	1.221	0.078	0.089	-0.26	-1.26	0.701	-0.82	0.222	0.098	0.137	-0.572	1.36	-0.651	-0.274	0.067	-0.336	-0.038	0.171	0.291	0.073	-0.427	0.021	-2.93	0.076	0.1	-0.111	0.077	1.611	0.52	-0.384	-0.215	-0.658	-0.31	0.074	0.067	0.064	-0.593	-1.561	0.207	-0.217	0.011	-3.032	0.112	0.563	0.511	0.08	0.114	0.398	-0.31	-0.0	0.584	-0.039	-2.875	-0.385	0.041	2.961	-0.346	-0.358	-0.01	-1.338	-0.721	-0.191	0.382	0.067	-0.612	0.111	-1.178	-0.234	-0.197	0.125	3.526	-0.7	0.531	0.697	0.091	-0.156	0.807	0.141	-0.16	-0.314	0.505	-0.578	-0.805	-0.037	0.198	-0.151	0.163	1.284	0.353	0.406	-0.356	0.072	0.093	0.225	0.008	0.282	0.131	-0.111	-0.02	-0.164	-0.039	-0.319	-0.658	-0.053	0.21	0.037	0.018	0.041	0.039	-0.175	-1.404	-1.512	0.231	1.518	-0.022	0.196	0.675	1.238	0.132	0.046	-0.081	0.372	0.72	-0.194	-0.006	-2.908	0.036	-0.204	0.008	-0.015	-0.162	-0.175	0.207	0.213	0.268	0.735	0.078	0.238	-0.042	0.093	-0.073	0.055	0.581	-0.293	-0.223	-0.041	0.574	-0.6	-0.037	-0.032	-0.776	0.101	0.071	0.54	-0.23	0.059	0.061	-0.155	0.258	-0.214	0.952	1.55	-0.913	0.078	0.067	-0.017	0.082	-0.311	-0.033	0.737	0.1	0.022	0.599	-0.121	-0.264	-0.25	-0.115	0.168	0.65	0.986	-1.052	-0.672	-0.259	0.231	-0.173	0.819	0.495	-0.565	-1.2	-1.708	-0.427	0.17	-0.22	0.012	0.155	0.76	0.005	0.087	0.155	-0.176	0.189	-0.738	-1.417	0.386	0.02	0.659	1.85	-0.4	3.012	0.694	-0.789	-0.328	0.348	-5.25	-0.609	0.048	0.071	-0.095	0.373	-0.724	0.124	-0.57	2.002	0.279	-0.497	2.071	3.166	0.265	1.406	0.072	0.961	0.135	0.262	2.555	0.673	-0.102	-0.268	1.911	0.522	0.077	0.164	0.079	1.035	0.318	0.228	0.842	0.749	0.009	-1.216	-0.053	-0.055	-0.364	0.714	-0.334	0.076	0.066	-0.378	-0.043	3.986	-0.094	-0.023	-0.292	0.345	2.035	-1.302	0.12	2.021	-0.213	0.07	-1.377	-1.305	0.337	-0.597	-0.07	0.499	2.087	-0.793	0.996	1.119	-0.185	2.135	0.365	1.285	0.5	0.135	0.235	-0.298	0.075	0.573	-0.246	-0.122	0.316	-1.182	0.149	1.354	0.615	-0.031	0.218	-0.05	-0.81	0.049	0.436	-0.253	0.076	0.095	-0.543	-0.07	-0.069	-0.432	-4.536	-0.42	-0.741	-0.146	-1.488	-0.081	-0.224	0.113	-0.032	0.009	1.831	8.558	4.31	0.472	0.849	-2.101	-1.277	0.198	0.084	1.177	-0.865	-1.803	1.189	0.901	-0.013	-0.851	1.043	-1.015	0.097	0.775	0.03	-0.032	-0.949	-0.06	0.345	0.071	0.666	0.05	1.482	0.643	-0.103	0.617	0.213	-0.485	-0.172
X57461	X48081	0.743	0.07	-0.532	-0.474	-1.638	0.086	0.086	-0.001	0.478	0.023	-0.785	-0.766	-0.024	0.673	-3.456	-0.255	-0.267	-0.101	0.194	1.563	0.113	0.044	0.33	0.207	0.773	0.684	-2.799	0.836	0.076	0.109	0.159	-0.016	-2.515	1.58	-0.482	0.372	0.353	-0.025	0.002	-0.344	-1.333	0.015	0.151	0.097	0.127	0.247	-1.708	0.062	0.081	-0.309	-0.08	0.389	-0.172	-0.239	-2.287	0.774	0.329	0.184	0.044	0.378	0.08	-0.131	0.128	-1.65	-0.866	0.74	-0.3	0.009	-0.286	0.66	0.729	0.105	0.064	0.11	-2.229	3.083	0.186	0.096	-0.951	-0.302	0.417	-0.511	1.701	0.1	-0.119	-0.012	2.395	-0.3	0.086	2.242	0.539	-0.104	0.133	0.182	-0.013	0.063	0.072	1.567	-0.059	0.393	-0.006	0.005	0.176	-0.033	0.02	0.055	-1.536	0.017	0.066	-0.156	-0.081	0.08	-0.772	0.145	-0.055	0.321	0.438	0.033	0.173	0.056	-0.404	-0.008	-0.141	1.429	-0.353	1.48	0.197	0.125	0.303	1.28	-0.46	-0.082	0.182	0.372	-1.299	0.058	1.59	-0.205	-0.102	0.237	-0.134	-0.661	-0.292	0.082	-0.471	0.121	0.085	-0.105	2.716	0.093	0.021	-1.349	0.802	-0.354	0.18	-0.34	-0.019	0.061	-0.377	-0.027	0.16	12.547	-0.911	0.093	0.858	-0.027	0.232	-0.026	0.44	0.31	0.111	0.16	0.16	0.081	0.1	-1.378	0.077	0.012	0.1	0.074	0.068	0.338	1.813	0.076	-0.064	1.56	-0.086	0.015	-0.299	-2.1	0.076	0.077	0.199	-0.03	0.105	0.01	1.635	2.561	0.017	-0.034	0.247	0.809	0.951	0.663	-0.011	-0.037	-1.326	-0.024	-0.692	0.284	0.043	0.03	-0.106	0.656	0.078	-0.167	-1.168	-0.542	0.11	-2.402	-2.188	0.131	0.104	0.023	0.118	0.338	0.125	-1.524	-0.547	-0.019	0.393	0.138	0.664	2.09	0.081	3.995	0.285	-0.537	0.045	-0.48	0.229	2.492	1.201	-0.028	-0.241	0.866	-1.264	1.39	0.164	-1.503	0.3	-0.936	0.037	0.174	0.076	-0.098	0.089	0.345	0.163	-0.231	0.721	0.457	-0.158	-0.725	0.618	0.287	0.082	0.209	0.056	0.668	1.376	0.211	0.093	-2.799	0.272	0.231	0.124	0.119	-0.677	0.618	-0.905	0.099	0.177	0.114	0.051	0.352	-1.078	0.323	-0.256	1.608	2.857	-0.269	0.047	1.995	0.583	-0.899	-1.109	-1.637	0.499	0.233	-0.122	-5.107	-0.001	0.079	-0.465	0.826	0.869	2.59	-0.068	0.044	0.335	1.446	0.1	2.662	0.087	-0.069	0.037	-0.655	0.619	-0.815	0.15	-0.749	0.454	-0.36	-0.116	0.083	0.452	0.084	0.266	-1.354	-0.012	0.329	0.095	0.161	0.095	-1.071	-0.324	-0.372	-0.455	0.293	0.184	0.776	0.189	0.014	-0.72	0.26	-0.467	-2.535	-0.119	0.339	-0.278	0.596	-1.91	0.355	0.082	1.13	-0.291	-0.333	-0.14	-0.594	-0.397	-1.385	0.655	-0.556	-0.089	2.17	-0.044	0.059	0.008	0.71	0.291	0.347	-0.085	0.47	1.109	2.471	-0.075	0.812	-0.454	-0.668	0.674
X57461	X48892	0.179	0.474	-0.479	1.671	-3.297	1.043	0.21	0.259	0.138	0.675	0.474	-1.912	0.112	0.583	-0.802	0.505	0.48	0.081	-0.43	1.387	0.221	0.237	-1.636	0.149	2.08	-0.062	0.509	-0.778	-0.149	0.195	0.242	-0.329	-2.555	0.937	0.172	0.254	-0.564	-0.719	1.238	0.253	-1.348	0.223	0.436	0.217	0.205	0.329	-0.515	-0.346	0.222	-0.937	0.21	0.255	-0.356	0.158	-2.318	0.229	1.316	-0.215	0.445	0.114	0.211	0.179	0.22	-0.803	0.969	-0.736	-1.962	0.653	1.814	0.571	1.374	0.575	-0.245	0.257	-0.133	1.656	0.19	-0.834	-0.042	-0.249	-0.321	0.218	0.748	0.694	0.067	0.31	0.475	0.495	0.178	2.612	-0.539	0.247	0.208	0.065	0.219	0.278	0.115	-0.239	0.233	-0.839	0.193	0.217	0.17	0.183	0.261	0.366	-0.09	0.306	0.095	0.22	0.162	0.252	0.23	0.018	0.697	-0.279	-0.374	0.461	0.117	0.144	-0.434	0.034	0.058	1.269	-0.598	1.558	1.229	0.189	0.323	1.135	0.418	0.194	-0.192	0.829	-1.269	-0.39	-0.304	-0.253	0.417	0.541	0.435	0.627	1.698	0.667	7.539	0.332	0.207	0.161	2.375	1.397	-0.027	-1.363	-0.67	0.101	0.305	0.504	0.215	0.284	0.423	0.128	0.292	0.515	1.551	0.191	0.753	0.197	0.343	0.102	-1.716	0.517	-0.565	0.58	0.266	0.172	-0.261	-0.328	0.211	0.819	0.216	0.179	0.013	0.964	1.168	-0.084	0.186	1.385	-0.397	1.628	0.216	1.389	-0.355	0.189	0.227	-0.082	0.314	0.327	1.45	-0.137	-0.077	0.018	0.111	0.411	0.838	0.574	0.178	0.123	0.028	0.106	1.514	-0.34	0.256	0.247	0.421	-0.065	0.389	1.043	1.089	0.753	0.203	-0.08	0.962	0.221	-1.283	0.857	0.207	0.282	0.206	-0.174	0.505	0.436	0.589	0.242	4.358	0.982	0.211	1.441	-0.517	0.412	0.494	-0.622	1.493	1.591	-0.447	0.076	0.255	0.507	0.489	0.662	0.217	-2.064	-0.933	0.525	0.661	0.368	0.295	-0.064	0.198	0.207	0.238	0.058	2.332	0.047	0.282	-1.138	0.86	0.556	0.204	0.206	0.895	-0.132	1.567	0.315	-0.945	-2.852	-0.056	0.234	0.02	0.223	0.357	0.835	-0.242	0.054	0.227	0.207	-0.021	-1.952	0.728	0.536	0.354	1.082	-2.795	-0.354	0.212	0.556	0.009	0.409	0.274	-0.708	-0.866	-0.429	0.14	-1.783	0.76	0.064	0.849	0.396	-1.288	0.821	0.195	0.086	0.465	0.747	-0.66	2.33	-0.109	0.156	-0.037	0.189	-0.08	-0.109	0.227	0.974	0.289	0.13	0.16	0.296	0.245	-0.094	-0.01	0.433	0.207	0.186	-0.169	0.21	0.2	1.305	2.259	-1.543	1.366	-0.168	2.823	0.13	-0.318	0.445	-0.011	-1.528	2.084	-3.68	1.994	0.126	0.443	-0.399	-0.724	0.492	0.152	0.324	-0.727	1.321	-0.649	0.076	-1.672	-1.67	0.25	1.884	0.071	1.915	0.15	-0.955	-0.329	-0.088	-0.524	0.457	0.782	0.403	0.497	-0.825	0.202	0.86	0.319	-1.184	0.39
X57461	X48993	-0.14	0.776	-1.667	0.924	2.817	-1.266	0.037	-0.001	-0.015	0.692	0.729	3.913	0.103	-0.364	-0.132	-0.035	-0.074	-0.186	1.677	1.526	-0.136	0.061	-1.245	0.036	0.191	-0.04	-0.906	-0.063	-0.014	0.089	0.214	0.034	0.773	-0.545	-0.2	0.005	-1.194	3.19	2.263	-0.801	0.626	0.016	0.39	0.041	0.211	0.339	0.791	1.096	-0.178	2.998	0.035	-0.411	0.102	0.152	-0.25	1.091	-0.526	0.14	-0.973	-0.384	0.024	-0.129	-0.074	-0.753	-2.149	-1.297	1.191	0.1	2.096	0.659	0.094	0.144	0.009	0.28	0.104	-0.267	-0.174	0.459	-1.955	0.141	0.769	0.076	-1.47	-0.324	-0.219	-0.546	0.289	0.419	0.032	0.287	0.482	0.091	0.062	0.095	0.055	-1.087	0.285	-0.298	-0.222	-0.646	0.073	-0.191	0.159	-0.128	0.024	-0.206	0.195	-0.497	0.689	1.062	-0.245	0.149	0.336	0.258	-0.131	-1.411	0.85	0.517	0.037	0.093	0.246	0.019	-1.876	0.63	-0.198	-1.584	-1.807	0.718	-0.691	0.631	1.501	-0.131	0.464	-1.346	-0.11	0.003	-2.408	-1.761	0.127	0.027	-0.977	0.703	1.476	0.253	-0.194	-0.088	-0.075	0.308	0.178	2.648	0.058	0.142	-0.108	0.118	0.795	1.668	0.503	-0.088	0.3	-0.469	-0.116	-4.071	2.692	0.067	0.364	-0.192	-0.039	0.136	-0.032	0.148	0.658	0.912	-0.126	-0.465	0.164	0.369	0.026	0.538	0.023	0.056	-0.072	-0.216	0.975	0.029	0.167	0.731	-0.096	-0.218	0.315	-0.148	-0.028	0.026	1.269	0.051	0.141	-0.182	-0.789	-0.526	-0.321	-0.161	0.631	-1.354	0.413	0.146	0.056	1.453	-0.944	-0.235	0.83	0.013	0.043	0.097	-1.09	-0.28	-0.019	0.026	0.808	0.712	0.32	-0.165	3.053	-0.259	0.092	1.494	-0.085	-0.445	0.265	-0.67	-0.058	0.336	0.095	0.022	-1.016	1.659	-0.266	-1.48	-1.88	0.075	0.322	0.344	1.543	-0.933	-0.136	-0.362	-0.594	0.442	-5.715	0.147	0.516	-4.206	-0.244	-0.255	0.774	0.935	-0.091	-0.024	0.039	0.296	-0.238	-0.229	-0.043	-0.023	0.079	0.462	0.859	-0.9	0.04	0.05	0.24	-0.506	-0.44	0.164	1.72	0.229	0.072	0.186	0.687	0.044	-0.002	0.496	-0.819	0.025	0.114	-0.541	-0.129	0.069	0.475	0.289	-0.374	-0.69	-0.009	-0.942	0.046	1.945	-0.386	0.132	0.445	-0.036	0.673	0.238	0.002	-0.005	1.145	-0.003	0.517	-0.784	0.083	2.317	-0.111	1.762	0.207	-0.171	-0.156	1.78	0.022	0.446	1.13	-0.28	1.274	1.372	0.094	-0.583	0.312	0.029	0.122	0.396	1.308	0.04	0.152	0.047	0.023	-0.251	-0.45	0.157	-0.008	1.436	-1.833	-1.398	-0.232	-1.747	0.808	-1.385	0.442	0.557	-0.014	0.144	0.301	3.006	-3.358	0.382	-1.191	0.827	-0.449	-0.434	0.045	0.16	-2.576	1.454	0.195	-0.701	-0.182	-0.461	-1.362	-0.728	0.444	0.058	0.819	-0.523	-0.77	0.503	-0.179	-0.488	-1.002	0.625	0.765	-3.478	0.032	-0.154	0.178	1.157	-1.06
X57461	X48994	0.272	0.591	0.275	1.672	1.925	-0.635	0.06	0.116	0.177	0.416	0.06	-0.165	-0.893	0.083	-0.103	0.529	0.502	0.047	3.574	-0.579	0.12	0.138	-1.863	0.139	1.041	0.498	1.346	-1.325	0.116	-0.009	0.308	0.267	-0.456	-1.678	-1.131	0.153	-0.201	1.144	0.872	-0.074	0.483	0.152	0.586	0.109	0.132	0.642	0.436	-0.56	0.064	-0.367	0.088	-0.112	0.312	0.166	0.634	0.472	3.229	0.056	-0.353	0.263	-0.154	0.067	0.117	-2.777	-1.035	-0.522	-0.911	-0.008	3.164	0.207	2.239	0.628	0.184	0.039	1.849	-0.6	0.102	-0.198	-0.635	0.11	0.808	0.407	0.885	-1.242	-0.653	0.21	-0.647	0.099	0.124	4.221	-0.251	0.142	0.174	0.392	0.084	-1.408	0.132	-0.681	-0.234	0.214	0.25	0.226	0.187	0.1	0.205	0.339	-0.156	-0.277	0.572	0.099	-0.558	0.2	0.191	0.342	0.188	-0.503	0.07	0.393	0.092	0.026	0.23	0.124	-0.033	0.059	0.045	0.175	2.631	0.046	0.137	1.104	-0.702	-0.202	0.538	0.752	-0.657	-0.036	1.849	-0.817	0.146	0.152	-0.893	0.92	1.579	0.377	-2.191	-0.073	0.153	0.038	0.444	-0.743	0.124	-0.225	-0.992	-0.068	0.602	-1.139	0.326	0.071	0.406	0.233	-0.052	-1.365	0.916	0.097	0.694	1.142	-0.103	-0.032	0.45	-0.249	-1.303	0.04	0.085	-1.038	-0.813	2.056	0.11	-0.004	0.103	0.127	0.358	-0.414	1.298	0.076	0.311	1.149	-0.024	0.228	0.126	1.191	-0.14	-0.037	0.892	0.326	0.369	-0.3	0.316	0.179	-0.202	0.574	0.595	-1.318	0.017	0.39	0.163	0.529	-0.079	-0.007	-0.826	0.208	0.282	0.188	0.256	-0.434	0.341	0.746	-0.894	-0.915	-0.608	0.093	1.641	0.032	-1.165	0.41	0.222	-0.709	-0.087	0.409	-0.795	1.351	-0.331	-0.009	-2.613	0.618	0.277	1.214	0.656	0.322	0.487	0.104	1.504	-1.273	-0.178	0.146	0.181	0.343	-1.37	1.259	-0.893	0.141	0.854	0.539	-0.89	-2.196	0.129	0.852	0.123	1.08	0.193	0.386	1.581	-0.366	0.235	1.287	0.802	0.16	0.124	0.138	-0.197	-0.069	0.25	0.256	-0.379	-2.192	0.324	3.247	0.085	0.151	0.388	0.897	0.05	0.042	0.251	-0.258	0.126	-1.124	0.998	0.275	0.273	0.467	-1.882	0.28	0.028	-0.157	0.093	0.333	0.208	-1.051	0.322	0.282	0.081	-2.235	0.607	0.313	1.132	0.059	-2.564	0.217	-0.287	0.313	0.484	0.492	-0.202	1.494	0.133	-0.148	0.62	0.459	0.209	0.125	0.17	0.522	0.077	0.136	0.212	0.487	-1.231	0.085	-0.012	0.728	0.108	0.134	-0.317	0.206	0.059	1.324	0.083	-0.425	0.87	0.396	2.181	-0.975	0.395	-0.717	-0.361	0.497	1.258	-3.56	1.666	0.614	0.345	1.624	0.315	-1.035	0.123	-3.163	-0.331	1.34	1.318	-0.847	0.538	-2.167	-0.1	1.564	0.707	1.572	0.071	-0.82	-0.511	1.329	-0.35	0.292	0.46	0.602	0.398	-1.035	0.111	1.389	0.146	0.74	0.054
X57461	X48996	0.465	0.689	0.143	0.58	3.626	-0.767	-0.003	0.283	0.024	-0.558	1.262	1.514	0.135	0.113	-0.092	0.356	0.602	-0.16	0.821	-1.865	0.001	0.091	0.058	-0.054	0.798	0.156	0.156	0.302	-0.003	0.242	0.23	-0.262	2.03	-1.779	-0.211	-0.349	0.334	1.573	-1.138	0.084	2.196	-0.004	-0.332	-0.008	-0.041	0.278	0.584	-1.927	-0.059	-3.799	-0.005	0.508	-0.135	0.256	-2.216	-0.274	1.792	0.026	-0.494	0.515	-0.023	0.084	0.005	-1.665	1.225	-0.664	0.032	0.13	1.978	-0.704	-0.163	0.279	0.118	-0.038	-0.182	-2.039	-0.057	-0.598	-1.013	0.197	0.01	0.435	1.779	-0.783	0.719	0.196	0.348	0.064	-0.002	0.468	-0.192	-0.197	-0.109	0.15	-0.123	-0.218	-0.097	0.027	-0.127	0.147	1.519	0.183	0.006	-0.055	0.004	-0.256	0.515	-0.223	-0.26	0.928	-0.134	0.113	-0.423	-0.093	-0.08	-1.519	-1.249	0.032	0.071	-0.003	0.075	-0.165	-0.009	-1.135	-0.014	2.005	-0.082	0.454	0.549	0.322	0.079	0.002	0.344	0.616	0.511	-0.007	-0.424	0.166	0.981	-0.105	-1.991	0.96	0.95	-0.236	0.048	-0.411	0.017	0.038	0.489	-0.643	0.013	-0.668	0.592	-0.021	0.181	0.792	-0.385	0.028	0.228	0.126	-0.159	-0.706	1.587	-0.008	-0.554	0.655	-0.649	-0.143	0.713	-0.57	-0.571	-0.11	0.09	1.49	0.027	-0.378	-0.016	-0.343	-0.047	-0.011	-0.357	-0.183	0.659	0.005	0.155	0.521	0.955	-0.367	-1.625	1.341	0.023	0.016	1.518	0.177	0.21	-0.277	-0.254	-3.002	-0.197	0.537	0.578	0.248	0.546	0.068	-0.045	-0.339	-0.831	-0.706	-0.144	0.607	-0.175	0.235	0.311	-1.023	0.504	1.046	1.108	-0.967	0.112	-1.147	2.449	-0.042	-0.47	0.824	-0.024	-0.474	-0.239	-1.874	0.136	-0.385	0.017	-0.065	0.05	3.515	-0.182	-1.126	-0.312	-0.087	0.192	-0.181	1.32	-0.962	-0.399	-0.041	-0.166	0.239	-2.047	0.877	0.175	-1.59	0.694	0.051	-0.668	-0.07	-0.152	-0.967	0.004	-1.361	-0.158	0.02	0.493	0.854	0.015	0.212	0.219	-0.946	-0.003	-0.005	0.405	-1.601	-1.341	-0.048	0.479	-2.707	-0.248	-0.764	0.04	-0.079	-0.238	0.107	-0.86	-0.053	-0.185	-0.575	-0.64	-2.329	0.715	0.213	-0.089	0.946	5.673	-0.478	-0.04	0.083	1.512	0.348	0.3	-0.212	0.661	0.264	-0.053	-2.797	0.318	-0.687	1.083	-0.754	-4.087	-3.754	-0.174	-0.114	0.286	-0.13	-0.081	-2.271	-0.006	0.947	0.897	0.522	-0.357	-0.498	-0.192	-1.318	-0.134	-0.525	0.113	-0.12	0.524	-0.003	0.072	-0.138	-0.02	0.061	-0.111	-0.113	0.144	-0.428	-2.062	1.016	1.368	-0.011	2.18	-1.009	0.247	0.828	0.064	-0.008	0.939	-2.456	-0.545	0.391	-0.482	0.434	-1.23	-0.547	-0.02	-0.422	0.531	1.614	1.838	-0.619	0.304	-4.461	-0.247	2.311	-0.336	1.554	-1.717	-0.822	-0.937	0.878	-0.2	0.42	-0.579	1.032	0.755	4.212	-0.011	1.561	-0.019	1.149	-0.127
X57461	X49704	-0.08	0.192	0.801	2.209	-1.786	-0.246	0.126	0.071	0.284	0.506	-0.007	-1.677	0.189	0.12	-0.449	0.309	0.131	-0.711	-0.783	-0.405	0.089	-0.146	0.656	0.207	-0.253	0.236	1.292	0.645	-0.33	0.038	0.081	0.95	0.088	0.585	0.272	-0.116	-0.588	-1.68	0.368	0.533	-0.271	0.151	-0.156	0.03	0.26	0.375	0.44	0.559	0.113	-0.422	0.123	0.898	0.436	0.091	-0.947	-0.397	2.217	0.143	0.587	0.124	0.106	0.222	0.156	1.382	1.45	0.714	-0.698	0.077	-0.186	0.433	1.122	0.598	0.177	0.212	2.47	-1.726	0.196	0.107	-0.149	-0.369	-0.171	0.439	1.123	0.79	0.199	0.164	-0.424	-0.041	0.096	-0.376	1.105	0.076	0.174	-0.324	0.135	0.513	0.172	1.102	0.337	-0.477	-0.22	0.273	0.019	0.32	0.206	0.356	-0.713	0.281	-0.569	-1.551	-1.021	0.186	0.531	0.033	0.669	0.728	-0.402	-0.251	0.19	0.096	-0.06	0.094	0.602	0.41	0.209	-0.461	-0.545	0.211	-1.057	0.337	-0.175	0.325	0.242	1.318	-0.875	0.107	-1.557	0.83	-0.083	0.584	0.947	0.46	0.367	-0.011	-0.278	-0.154	-0.508	-0.044	1.384	1.025	-0.023	0.148	-1.005	-0.009	-1.834	0.269	0.21	-0.034	0.442	-0.1	0.656	0.279	1.462	0.084	0.53	-4.144	-0.091	0.097	-0.455	0.63	0.156	0.323	0.248	-0.187	-0.012	0.902	0.13	0.698	-0.047	0.135	0.333	-1.827	0.829	0.089	0.421	0.126	-0.439	-1.057	1.036	-0.937	0.069	-0.088	1.028	0.317	0.161	-0.158	-1.164	0.972	-0.0	0.756	-0.041	0.997	0.576	-1.261	0.177	0.732	1.243	0.132	0.091	0.361	0.307	0.189	0.6	0.326	0.486	0.954	0.904	2.929	0.191	-0.455	0.333	0.156	-0.635	0.615	-0.026	0.414	0.218	-0.863	-0.054	1.653	-0.093	0.207	4.331	0.248	0.303	2.352	-0.25	0.485	0.357	-0.34	-2.292	1.125	-0.192	0.105	0.274	0.61	0.536	0.479	-0.418	0.395	0.273	0.53	2.064	-1.405	0.107	0.799	0.12	-0.181	0.105	0.253	-3.462	-0.734	-0.025	0.066	-0.632	0.739	0.129	0.188	-0.338	0.913	-0.083	0.209	-1.366	-1.196	0.173	0.202	0.307	0.158	0.136	0.665	-0.371	0.079	0.108	0.296	-0.164	-1.611	0.341	0.415	0.323	-4.039	-2.822	-0.078	0.132	1.065	0.53	0.306	0.2	2.616	-0.057	-0.148	0.135	-2.812	0.85	0.775	0.749	1.114	-1.211	2.412	1.034	0.264	-1.705	0.466	0.137	1.361	0.104	-0.223	0.67	0.552	-0.04	-1.162	0.141	0.658	-0.042	-0.354	0.087	0.437	-1.339	0.123	0.126	-0.584	-0.62	0.543	-0.171	0.226	0.074	-0.291	-1.718	0.535	-0.849	-0.509	0.493	-0.097	0.32	2.39	-0.063	-0.001	-0.483	3.485	6.808	-0.795	0.904	1.2	-0.188	0.849	0.132	-0.864	-2.345	0.677	1.263	-0.549	-0.605	0.477	-2.017	1.128	0.057	1.144	-1.387	1.239	0.021	0.228	-0.001	-0.036	0.304	-0.142	0.436	0.38	0.063	-0.995	0.067	1.164	-0.185
X57461	X49228	0.61	0.638	-0.843	0.874	1.162	0.524	0.055	0.125	0.428	0.49	0.441	0.376	0.281	0.553	-2.99	-0.034	-0.104	0.005	0.505	1.172	0.052	0.24	0.33	0.204	0.747	0.561	-0.519	-0.094	0.252	0.172	0.295	0.217	-2.121	1.184	0.367	0.532	0.384	-0.002	0.611	-0.299	-1.053	0.129	0.451	0.166	0.296	0.056	-0.049	-0.508	0.281	0.426	0.089	0.087	-0.552	0.287	-1.908	0.637	0.44	0.187	-0.144	-0.16	0.231	0.159	0.259	1.879	1.01	-0.201	0.404	0.374	-0.295	0.543	1.301	0.216	0.151	-0.131	0.312	3.307	0.188	-0.408	-0.383	0.412	1.775	0.361	1.166	0.473	-0.493	-0.061	1.459	0.115	0.204	0.859	1.183	0.294	0.311	0.357	0.278	0.114	0.37	0.7	0.197	0.031	0.371	0.165	0.24	0.422	0.19	0.372	0.298	0.235	0.682	1.14	0.106	0.32	-0.576	0.369	-0.451	0.325	0.864	0.28	0.179	-0.012	-0.275	-0.046	1.454	1.083	-0.055	0.48	0.706	-0.348	0.139	0.982	0.617	0.37	0.262	0.79	-0.317	0.244	1.442	-2.002	-0.266	0.373	-0.529	0.099	0.422	0.452	3.362	-0.026	0.233	0.484	1.881	0.895	0.061	-1.067	0.246	-0.235	0.693	0.666	0.254	-0.031	-0.476	-0.007	0.813	-2.254	1.636	0.234	0.686	0.939	0.249	0.284	-0.425	0.651	0.483	0.497	0.352	-0.41	-0.097	1.565	0.279	-0.778	0.149	0.293	0.111	0.136	0.778	0.265	0.398	1.171	0.166	-0.109	0.913	0.59	-0.005	-0.011	1.087	0.321	0.402	0.165	1.22	1.792	0.324	0.605	0.347	0.102	0.753	0.546	0.277	1.122	-0.092	0.672	0.86	-0.134	0.187	0.316	-0.223	0.247	0.346	0.613	1.5	-0.802	0.486	-2.015	1.84	0.261	-0.065	0.295	0.235	0.172	0.334	1.237	-1.141	0.501	0.555	0.172	2.277	1.195	-3.018	1.303	-1.689	-0.501	-0.069	0.297	-0.438	1.111	0.883	0.227	-0.868	0.398	0.492	1.15	0.931	-0.594	-0.688	-0.839	1.226	-0.093	-0.355	1.076	0.044	0.019	-0.181	0.244	1.852	0.504	0.249	0.565	1.161	0.397	0.283	-0.205	0.091	1.238	0.363	0.309	1.174	-0.022	0.422	1.45	0.482	0.124	-0.498	1.003	-0.688	-0.071	0.277	-0.886	0.382	1.876	-0.064	0.281	-0.071	-0.329	-2.166	0.846	0.298	0.757	-0.671	-0.108	-0.478	0.902	0.461	0.186	0.264	1.32	0.377	0.473	0.16	-4.095	0.251	1.612	-0.059	-0.17	0.505	1.27	-0.465	1.85	0.198	0.831	0.861	-1.344	1.329	-0.991	0.246	-0.094	0.413	-0.996	-0.041	0.55	0.527	0.239	0.384	0.061	0.08	0.545	-0.574	0.251	-0.102	1.11	1.802	-1.223	0.637	0.037	0.635	1.465	0.311	0.237	0.36	0.16	1.68	3.19	3.598	0.348	0.37	1.635	0.243	-1.159	0.287	-0.525	-3.933	1.123	1.07	-0.393	-3.806	0.565	-0.304	-0.367	0.59	0.505	0.463	0.419	0.002	0.501	0.347	0.523	2.552	0.242	0.864	1.432	0.283	1.352	-0.316	1.587	0.782
X57461	X49461	-0.682	-0.021	0.32	0.174	0.012	0.575	0.087	0.156	0.42	0.189	-0.378	-2.599	0.172	-0.256	1.307	0.506	0.064	0.41	-1.826	0.039	0.102	0.069	0.824	0.088	0.829	-0.038	2.032	1.16	0.092	0.118	0.145	-1.593	-1.163	0.318	0.094	-0.228	-1.021	2.307	-3.004	-1.666	-0.236	0.121	-0.116	-0.089	-0.069	-0.522	0.239	0.933	0.11	-1.331	0.053	-0.065	0.834	0.146	-0.052	-1.044	0.84	0.14	-0.913	-0.059	0.074	0.149	0.141	-0.635	1.375	1.032	0.53	-0.067	-1.083	0.222	-0.308	-0.362	0.182	0.202	-0.091	-2.873	0.178	0.034	-0.082	-0.029	-1.869	0.315	0.108	1.821	-0.158	-0.09	-0.431	-0.322	-0.009	-1.871	0.616	0.207	0.009	0.034	0.113	0.433	-0.333	-1.475	0.087	0.032	0.072	-0.086	0.125	0.579	-0.645	-0.387	-0.113	0.398	0.55	-2.421	-0.046	0.193	-0.012	-0.368	0.26	0.034	0.876	-0.538	0.093	0.109	0.113	0.088	1.11	1.182	0.192	-0.177	-0.556	-0.703	-0.402	1.063	0.023	-0.42	0.875	-1.155	-0.117	0.068	-0.857	1.162	-0.929	0.018	-0.386	0.355	-1.683	-0.152	-4.992	-0.412	0.118	0.2	2.199	0.231	0.096	-0.709	2.083	0.109	0.78	1.404	0.159	-0.112	-0.361	-0.243	0.921	-1.126	2.342	-0.1	0.021	1.717	0.22	0.192	0.448	1.063	0.342	0.113	0.178	-0.389	0.403	1.24	-0.086	0.225	0.111	-0.013	-0.276	1.276	1.487	0.075	0.572	1.2	-0.92	0.2	-0.215	-0.257	0.077	-0.258	0.049	0.389	0.287	-0.213	-0.027	0.105	-0.264	-0.677	0.067	0.133	0.434	0.098	0.074	0.566	0.808	1.125	1.747	-0.193	0.066	0.178	-0.324	-0.906	-0.213	1.438	1.797	-0.265	-0.039	-1.915	2.048	0.05	-0.946	1.262	-0.262	0.409	0.161	-0.901	0.292	0.693	0.322	0.079	3.402	1.052	0.183	0.286	0.229	-0.643	0.163	0.04	-1.096	0.509	0.022	-0.245	0.068	0.312	-0.214	0.686	1.328	0.923	-2.111	-0.871	1.478	0.631	-0.367	-0.239	0.038	0.82	-0.193	0.027	-0.332	0.265	0.087	-0.753	-0.554	0.515	0.088	0.205	0.348	-0.156	0.469	0.131	2.398	2.182	-0.478	-0.366	0.262	0.087	-0.009	0.838	0.273	0.095	-0.319	-0.46	0.125	1.091	-1.389	0.402	-0.53	-1.162	3.437	-0.148	0.117	0.112	-0.77	-0.997	-0.02	0.705	0.215	-0.248	0.081	-0.7	-1.356	0.221	-0.581	-0.892	3.33	0.643	0.699	-2.781	0.148	-1.818	0.161	-2.276	0.025	1.673	2.772	-0.834	0.029	0.116	0.113	-4.638	0.676	0.141	0.018	-0.113	-0.372	0.089	0.298	-0.738	-0.047	0.38	-0.001	0.19	0.081	0.568	1.392	0.167	1.812	-0.641	-0.359	-0.513	0.135	0.848	0.337	-0.275	0.282	2.97	1.537	-0.353	-0.103	-0.637	0.287	0.476	0.068	2.448	4.572	0.501	0.773	-0.675	-0.229	0.131	-0.265	-0.089	0.972	-1.435	-0.211	1.226	0.455	0.531	-0.005	-1.51	-0.22	0.38	-0.434	4.168	0.009	-1.357	0.336	0.743	0.425
X57461	X49463	0.312	-0.327	-0.655	1.157	3.229	-0.121	0.098	-0.073	0.523	-2.096	-0.243	1.404	0.075	0.214	0.853	0.397	0.52	0.085	-0.431	1.247	0.122	-0.532	0.293	0.204	-1.436	0.007	1.958	0.858	0.103	0.067	0.233	-0.306	-1.952	-1.671	0.003	-0.248	-0.986	0.647	-0.73	-2.257	-0.281	0.111	-0.608	0.021	0.106	-0.341	0.094	0.907	0.009	6.189	-0.166	-0.435	0.242	0.138	-0.327	-0.002	0.259	0.112	0.064	1.07	0.055	0.128	0.152	2.113	1.333	1.001	-0.062	-0.15	-0.751	-0.52	-0.121	-0.027	0.132	0.208	-0.17	2.126	0.188	0.314	0.827	0.352	-1.816	0.2	-2.319	0.805	-0.574	-0.307	1.058	-0.059	0.096	0.671	0.278	0.154	-0.135	-0.083	0.043	0.68	0.332	0.555	-0.35	0.561	-0.185	-0.165	0.068	0.566	-0.912	0.043	0.629	0.391	0.521	0.419	-1.283	-0.339	0.148	-0.034	0.714	-0.313	0.264	-0.516	0.17	0.092	-0.012	0.244	0.111	1.031	0.154	-0.602	-0.572	0.603	-0.571	0.717	0.912	-0.401	0.163	-0.261	-1.632	0.103	-1.647	0.453	-0.322	-0.592	0.581	0.217	-0.291	-0.689	-2.865	-0.394	0.107	0.574	1.062	2.114	0.054	-1.019	0.042	-0.233	1.589	1.359	0.205	-0.082	-0.077	0.419	1.026	-2.183	1.888	-0.091	0.708	-1.773	0.166	0.217	1.335	1.031	0.555	-0.719	0.069	1.441	-0.481	0.426	0.061	0.025	0.12	0.07	0.124	0.202	0.068	0.013	0.559	1.245	-0.026	-0.445	0.157	0.595	0.104	-0.036	-0.862	0.188	-0.022	-0.027	-2.681	2.001	-0.25	0.621	0.85	1.462	0.78	-0.038	0.157	1.19	-3.068	1.091	0.999	-1.169	0.25	0.138	0.219	-0.158	0.305	0.577	1.734	0.299	0.413	0.208	1.69	-0.198	-0.457	1.222	-0.067	0.247	-0.073	0.658	1.486	0.389	0.697	0.098	3.425	-0.416	0.238	-0.606	-0.653	-0.325	0.087	0.156	0.018	-0.428	0.095	0.15	-0.376	0.546	0.28	0.109	0.986	-2.333	-0.08	-0.385	0.152	-1.222	-0.35	-0.391	0.105	-0.121	0.034	0.112	0.569	0.007	0.132	0.09	0.595	0.279	0.1	0.19	0.283	-1.567	0.07	0.142	2.916	-0.641	-0.055	-0.126	0.086	-0.18	0.38	0.537	-0.036	0.105	-0.036	0.754	0.218	-1.986	-0.202	0.322	-0.09	0.0	2.789	0.368	0.116	0.567	0.513	0.29	-0.002	3.362	-0.02	0.13	0.099	-0.914	-0.274	0.176	0.036	-0.938	2.19	-0.536	0.477	0.404	-0.303	-0.621	-0.043	-1.089	-0.023	1.682	1.381	0.195	-0.466	0.307	0.0	-2.646	0.279	0.026	-0.167	-0.042	0.402	0.104	-0.122	-0.135	0.052	-0.1	0.513	0.166	0.117	1.177	-4.559	-0.919	0.892	-0.257	-0.866	0.501	0.248	0.532	0.241	0.099	0.562	-2.39	-0.349	0.321	-0.529	-0.778	-0.204	0.946	0.053	0.272	1.893	0.659	0.741	-0.487	0.088	0.319	-0.328	0.4	0.003	-3.496	0.624	0.118	-0.064	0.466	-0.053	-0.184	-0.731	0.439	0.277	1.976	0.09	-3.136	0.018	1.13	0.863
X57461	X49469	0.374	0.18	0.567	1.411	-0.255	0.662	0.235	0.281	0.238	0.954	-1.42	-1.265	0.249	0.513	0.324	0.27	0.451	0.388	-0.226	1.65	0.249	0.235	-0.089	-0.096	1.079	0.528	0.228	-0.301	0.064	0.247	0.099	-0.24	-3.817	1.673	0.118	0.169	0.017	0.446	3.432	0.131	-2.169	0.226	0.504	0.237	0.292	0.071	-0.114	0.136	0.228	1.345	-0.069	-0.136	0.043	-0.687	-3.494	0.265	1.257	-0.126	-0.047	0.247	0.21	0.204	-0.2	0.206	1.067	0.032	-0.252	0.662	1.822	0.496	0.559	-0.004	0.195	0.248	-3.413	0.19	-0.124	-0.181	0.029	0.408	0.262	0.48	-0.399	-0.196	0.013	0.303	0.242	0.422	0.093	1.063	0.214	0.277	0.082	0.265	0.237	-0.202	0.324	0.171	0.348	-0.535	0.402	0.139	0.221	-0.266	0.241	0.371	-2.448	0.211	0.615	0.074	-0.591	-0.008	-1.403	0.362	0.232	0.642	0.796	0.41	-0.14	0.23	-0.907	0.111	0.976	1.482	0.192	-2.714	0.459	0.19	-0.59	1.292	-0.522	0.397	0.229	0.038	-1.462	0.202	1.655	-0.426	0.872	0.497	-0.133	0.815	1.855	0.67	3.484	0.391	0.119	0.372	3.072	0.362	-0.341	-2.19	-0.029	-0.84	0.475	0.051	-0.148	-0.36	0.448	0.128	1.283	6.966	1.578	0.228	0.752	-0.302	0.352	0.292	0.752	0.813	0.062	0.287	0.258	1.438	-0.723	-1.191	0.231	0.56	0.235	0.22	0.352	0.674	0.921	0.146	-0.202	1.647	0.06	0.861	-0.659	0.61	0.233	0.286	0.673	0.318	0.325	0.044	1.741	2.885	0.271	-0.12	0.409	0.308	0.873	0.5	0.171	0.358	0.864	0.231	0.46	1.28	0.337	0.249	-0.231	-0.094	0.294	0.939	0.66	1.214	0.155	-3.657	1.842	0.268	0.562	1.009	0.193	0.226	0.135	0.286	0.405	0.017	0.534	0.265	2.467	1.05	-0.912	-0.424	-0.282	-0.213	-0.055	0.046	0.771	0.628	0.726	0.182	0.205	0.504	-0.635	0.633	0.172	0.139	0.276	0.214	0.326	0.711	0.219	-0.153	0.179	0.304	0.182	-0.536	1.293	0.772	0.07	-0.084	0.575	0.54	0.218	0.194	0.192	0.593	0.221	0.163	-0.492	-0.204	0.133	0.182	0.155	0.254	0.473	0.57	-0.229	0.114	0.288	0.66	0.204	2.575	0.775	0.415	0.231	-0.85	-1.254	-0.27	0.208	0.214	-0.162	0.322	0.177	0.306	-0.115	0.202	0.186	0.526	-1.306	0.246	-0.41	-2.615	-0.737	0.487	0.141	0.551	0.078	0.733	-0.057	1.582	0.159	0.359	1.055	0.062	-0.077	0.227	0.213	0.622	0.238	0.152	0.282	0.162	0.885	0.237	0.268	0.599	0.182	0.337	-0.08	0.298	0.247	1.076	0.129	0.067	0.916	-0.577	0.859	-0.647	0.359	0.356	-0.002	-0.11	0.835	-0.682	1.034	0.284	0.527	0.237	-0.145	0.785	0.146	0.252	0.191	-1.071	0.691	0.251	-0.348	-0.668	-2.5	0.435	0.23	1.101	-0.01	0.741	0.181	-0.055	0.065	0.252	0.288	0.307	-0.07	0.493	0.224	0.23	0.331	1.268	0.937
X57461	X49512	0.075	-0.306	1.264	0.55	-1.562	0.833	0.122	0.217	-0.002	1.574	-0.009	-2.794	0.13	0.263	1.255	0.102	0.089	0.623	-0.646	0.386	0.093	-0.323	-0.521	0.207	-0.059	0.409	1.564	0.042	0.052	0.139	0.151	-0.861	0.881	-0.112	-0.012	0.405	-0.66	-2.135	1.535	0.485	0.684	0.139	0.255	0.034	0.247	-0.333	-2.927	0.568	0.111	0.894	0.073	0.564	-0.45	0.049	-2.356	-0.814	0.53	0.078	-0.312	0.892	0.091	-0.005	0.104	-0.463	1.714	0.713	1.488	-0.875	1.293	0.573	0.151	-0.078	0.081	0.201	-0.102	-2.049	0.015	-0.428	0.238	-0.022	-0.74	0.334	-0.32	0.029	-0.569	0.189	-1.002	0.446	0.089	1.955	-0.312	-0.111	0.119	0.516	0.136	-0.191	0.047	-1.079	0.214	0.115	0.298	-0.039	0.182	-0.44	0.066	0.339	1.354	0.351	0.046	-3.97	-0.146	0.2	0.099	-0.144	0.32	0.601	0.566	-1.098	0.024	0.122	0.12	0.104	1.386	0.555	0.208	1.316	0.441	0.293	-0.817	0.034	-3.254	0.216	0.557	-0.465	-4.19	0.072	2.602	-1.48	0.861	-0.559	-0.596	0.658	0.589	0.526	4.338	-0.132	0.121	0.329	-1.262	0.325	0.128	0.278	-0.611	0.127	1.002	0.226	0.163	0.221	-1.271	-0.002	-0.139	3.879	1.977	0.141	1.116	0.022	-0.012	0.132	0.887	0.955	0.504	-0.06	-0.218	0.693	-0.6	-2.246	0.069	-0.913	0.142	0.107	0.26	0.531	0.785	-0.092	0.115	0.073	0.529	-1.435	0.675	-0.082	0.006	0.116	-0.095	0.43	0.14	-0.068	1.785	-0.072	0.055	1.041	-0.328	1.282	0.848	-0.026	0.179	0.1	-0.332	0.976	0.748	0.346	0.228	0.188	0.885	-0.776	0.445	1.255	1.641	1.45	0.653	-0.283	2.223	0.182	-0.397	1.295	0.247	0.191	0.031	-0.673	0.743	0.351	0.83	0.201	3.038	2.23	0.196	2.868	0.099	0.007	0.177	-0.281	-0.533	1.454	0.583	-0.215	0.005	0.654	-1.572	0.583	0.58	-3.157	-0.57	0.117	0.745	-2.985	0.272	-0.719	0.106	0.534	0.137	-0.17	-0.847	0.557	-0.024	-1.392	-0.323	0.709	0.11	-0.484	0.538	1.505	-0.351	0.187	0.262	-0.175	-0.19	1.221	0.121	0.03	0.248	0.242	-0.096	0.069	0.28	0.284	-0.015	-0.58	1.029	0.355	0.17	0.105	-0.295	-0.468	0.049	-0.007	0.735	0.006	0.089	1.027	0.216	-0.151	0.109	-4.937	0.623	0.153	0.777	1.054	0.813	0.755	-1.062	0.453	0.028	0.824	-0.029	1.743	0.079	-0.04	0.657	-0.7	0.014	0.467	-0.179	0.201	-0.062	0.045	0.186	0.372	1.979	0.125	0.232	0.093	0.052	0.333	-0.317	0.054	-0.062	0.813	-0.152	-0.342	0.629	-1.678	2.654	-0.702	0.207	0.227	0.128	-0.652	1.669	-1.225	-0.051	0.255	0.222	0.106	0.816	-0.256	0.04	-1.426	-2.24	0.508	0.556	0.351	-0.154	-2.284	0.115	1.089	0.328	1.407	0.078	0.409	1.605	0.45	-0.331	0.403	-0.178	0.559	-0.312	0.245	0.025	-1.216	0.267	-1.434	0.505
X57461	X49515	-0.516	0.078	0.839	0.036	-2.709	-0.554	0.142	0.228	-0.158	0.698	-0.135	-2.712	0.205	0.218	0.908	0.5	0.394	0.461	-2.33	0.5	0.119	0.183	-0.484	0.214	-1.149	0.338	2.163	0.968	0.14	0.01	0.1	-0.326	-1.07	0.651	0.291	-0.004	-0.793	-1.295	1.858	0.67	0.895	0.088	-0.106	0.167	0.242	0.414	-0.097	0.857	0.159	1.73	0.093	-0.628	0.428	0.173	-1.772	0.728	-0.263	-0.211	0.256	-0.155	0.085	0.26	0.162	1.477	1.577	0.329	0.436	0.062	0.859	0.583	0.852	0.203	0.193	0.131	-0.469	4.053	0.213	0.104	-0.11	0.429	-1.099	0.59	-0.68	0.664	-0.575	-0.031	0.745	0.149	0.157	1.352	-0.918	0.077	0.165	-0.08	0.17	0.245	0.242	1.853	0.135	0.298	0.208	-0.22	0.203	0.465	0.214	0.279	0.223	0.236	-0.054	-1.521	-0.45	0.209	0.08	0.226	0.376	-0.317	-0.621	-0.233	0.181	-0.079	0.173	-0.168	0.053	0.714	0.214	0.917	-1.511	0.454	-0.643	-0.433	1.096	0.139	0.5	0.37	0.242	0.126	0.94	-1.185	0.007	0.179	-0.171	0.539	-0.551	0.308	2.602	-0.031	0.137	0.419	1.385	0.189	0.163	-0.516	-0.969	0.244	-0.487	0.209	0.379	0.003	-1.078	-0.009	1.144	-0.093	1.362	0.014	-0.116	1.037	0.22	0.151	0.76	0.786	0.343	0.328	0.147	1.066	0.08	-3.185	0.153	0.204	0.145	-0.001	-0.078	0.299	0.868	0.014	-0.052	0.354	0.079	-0.074	0.348	1.064	0.058	-0.141	1.032	0.315	0.116	-0.121	0.073	0.117	0.22	-0.038	0.539	0.844	0.731	-0.312	0.025	0.502	1.061	-0.01	-1.402	0.074	0.198	0.205	1.377	-0.423	0.486	0.943	1.33	0.634	0.349	-0.367	2.639	0.22	-0.972	0.74	0.226	0.415	0.239	-0.376	0.664	1.836	0.353	0.211	4.364	0.682	0.14	2.434	0.649	-0.068	0.526	0.199	-1.031	2.028	0.69	-0.607	0.204	0.548	-0.242	0.03	0.514	-2.462	0.332	0.347	2.267	1.232	0.261	-0.114	0.102	0.137	0.172	-0.954	-1.546	-0.525	0.085	-0.793	-1.2	0.784	-0.021	-0.299	0.788	-0.233	-2.981	0.224	-0.586	-0.941	-0.247	-0.945	0.238	0.173	0.402	0.864	-1.186	0.073	0.241	0.592	-0.248	2.253	0.971	0.437	0.283	0.513	0.377	-0.089	0.174	0.145	0.121	-1.143	0.077	1.309	-1.004	-0.527	0.033	-0.378	-0.117	0.21	1.206	1.02	0.797	2.904	-0.022	0.827	0.182	1.877	0.039	1.811	-0.044	1.122	-0.118	-2.554	-1.115	0.337	0.192	-1.269	0.216	-0.064	-0.069	0.454	-0.688	-0.929	0.346	0.218	-0.378	0.505	-0.605	0.241	-0.025	1.237	1.314	-0.221	0.282	-3.156	1.042	-0.461	0.085	1.606	0.088	-0.009	-0.329	-3.642	1.2	0.503	0.676	1.434	-1.436	0.559	0.147	1.628	-0.295	-1.897	-0.598	-0.244	-1.088	-1.354	0.453	-0.147	0.716	0.712	-3.725	0.988	0.335	0.042	-0.116	-0.679	2.032	0.541	-0.153	1.162	-0.178	-0.082	0.291	2.021	0.671
X57461	X49521	-0.28	-0.416	0.924	2.041	-1.381	2.38	0.023	0.206	0.291	0.985	-0.132	-1.48	0.175	0.362	-1.914	0.507	0.576	0.602	-1.241	0.499	0.01	0.004	0.625	0.06	0.283	0.39	1.281	0.302	0.108	-0.019	-0.87	1.117	-0.8	0.8	0.278	-0.305	-0.417	-0.352	-2.064	0.707	0.206	0.095	-0.135	0.068	-0.01	0.523	0.673	-0.029	0.049	-3.244	0.103	0.014	0.544	0.13	-0.984	0.554	1.42	-0.157	-0.228	0.719	0.096	0.197	0.155	0.77	1.402	0.717	1.032	-0.12	0.611	0.229	0.334	-0.035	0.083	-0.083	-1.205	0.484	0.181	0.576	0.523	0.009	0.444	0.135	0.987	0.861	-0.467	0.068	-1.091	-0.047	0.095	1.454	-0.903	0.093	0.157	-0.36	0.121	0.365	0.129	1.311	-0.157	0.34	-0.408	0.102	0.078	0.36	0.186	0.419	-0.864	0.314	-0.448	-1.699	0.286	0.166	0.469	-0.021	-0.196	0.029	-0.515	-0.102	0.179	-0.032	-0.144	0.218	-0.531	-1.346	-0.002	-0.675	-0.968	0.351	0.348	0.846	0.741	0.432	-1.716	-0.404	-1.008	-0.164	0.148	1.22	0.397	0.102	0.64	0.691	-0.172	-0.101	-2.331	-0.18	0.121	-0.179	1.365	0.037	0.088	0.277	0.408	-0.008	0.451	1.098	-0.328	0.311	-0.59	0.415	0.521	0.456	1.543	0.011	0.265	1.155	0.329	-0.141	-0.458	0.846	0.368	0.214	0.24	-0.786	-0.132	1.043	0.054	-0.162	0.126	-0.037	-0.047	1.003	0.894	0.075	0.371	-0.837	0.208	-1.286	0.37	0.985	0.102	0.169	0.542	0.34	-0.654	-0.1	0.708	0.737	-0.034	0.846	-0.376	0.523	-0.45	0.386	0.182	0.72	0.384	0.463	-0.914	-0.616	-0.094	0.151	1.148	-0.375	0.384	-0.399	0.862	-0.483	0.48	1.119	0.753	0.199	-0.665	0.521	0.023	-0.468	0.223	0.438	1.084	0.844	0.134	0.184	-0.341	-0.677	0.02	3.973	-1.009	0.023	-0.137	-1.07	-1.215	2.65	0.858	-0.307	0.277	-0.037	0.002	-0.197	-0.444	1.654	0.072	-0.672	3.796	-1.714	0.067	-0.033	-0.041	-0.573	0.181	-0.774	0.76	0.679	0.079	-0.739	0.754	1.092	0.106	0.11	0.303	0.673	0.136	0.223	-0.319	-0.327	0.463	0.149	-0.097	-0.4	0.575	-0.226	-0.065	0.051	0.161	-0.239	0.592	-2.231	0.65	-0.196	0.246	-2.51	-0.734	0.276	0.077	-0.332	-0.736	-0.3	-0.271	0.03	-1.188	-0.397	0.114	-1.538	0.688	0.487	0.652	0.19	-1.58	4.934	0.843	-0.639	0.339	-0.14	-0.038	-0.326	0.089	0.199	2.729	0.322	-0.836	-0.33	0.152	0.903	0.241	0.205	0.171	0.443	0.609	0.109	0.45	-1.606	-0.242	0.425	0.024	0.152	0.038	-1.789	-2.627	1.406	1.291	0.152	-4.796	0.698	-0.093	1.325	0.587	0.397	1.292	-0.213	3.355	-0.365	0.551	-0.124	2.138	-0.135	0.08	2.581	-1.936	0.7	-0.47	-0.859	-1.757	-0.794	0.215	0.937	1.198	0.777	-1.341	0.362	-0.49	0.618	0.042	0.008	-0.465	0.574	-0.018	-1.056	0.107	0.747	0.291	0.61	0.325
X57461	X49529	0.443	0.43	0.067	0.736	-0.343	-0.257	0.245	0.284	0.361	0.191	0.371	2.615	0.256	-0.056	0.935	-0.79	0.256	0.314	-0.537	0.726	0.224	0.271	0.734	0.284	-0.054	0.271	1.103	1.018	0.244	0.197	0.312	0.37	1.744	0.304	0.337	-0.065	-0.05	1.475	-0.166	-0.318	-0.707	0.26	0.575	0.054	0.202	-0.041	-0.121	0.534	0.041	2.382	0.156	0.612	0.656	0.182	-0.463	-0.291	0.494	0.277	0.344	-0.368	0.253	-0.376	0.271	1.378	0.468	-0.05	0.241	-0.331	1.545	-0.31	-0.787	0.472	0.247	0.277	0.897	-2.051	0.283	0.795	0.565	0.263	-1.416	0.365	-0.951	1.311	0.776	-0.036	0.196	0.497	0.249	-0.835	0.89	0.085	0.256	0.351	-0.212	-0.083	0.226	0.47	0.366	-0.201	-0.199	0.205	0.263	0.523	0.218	-0.12	0.675	0.313	0.877	-1.642	0.277	0.278	0.509	0.011	-0.454	0.7	0.285	-0.223	0.266	0.229	0.317	0.288	1.386	1.164	0.196	0.682	-1.352	0.311	-0.205	-0.255	0.851	-0.36	0.387	-0.451	0.792	0.215	-2.85	-0.176	-0.087	-0.172	0.886	0.773	-0.948	0.536	2.876	-0.218	-0.174	0.483	0.029	1.052	0.174	-0.26	0.974	0.304	1.201	1.249	0.016	0.001	-0.535	0.38	0.627	5.772	1.818	0.116	0.522	-0.38	0.277	0.178	0.711	0.722	0.513	0.228	0.268	-0.688	-1.127	1.172	0.253	0.591	0.26	0.088	-0.229	1.097	0.328	0.248	0.307	0.854	-0.467	-1.12	-0.175	0.426	-0.097	-0.058	-0.69	0.414	-0.406	0.183	0.267	0.813	-0.018	0.218	0.824	-0.7	0.638	0.172	0.276	0.482	-0.236	0.538	-0.395	0.71	0.15	0.265	-0.713	-0.312	0.469	0.48	1.15	-0.641	0.435	-1.608	1.705	0.03	-0.677	0.434	0.151	-0.201	0.143	1.394	1.315	-1.656	0.461	0.257	5.282	0.541	0.092	1.08	0.204	-0.191	-0.039	0.258	1.29	-2.053	-0.143	-0.132	0.286	0.206	0.307	-1.73	0.45	-2.092	-0.438	-1.085	-0.623	-0.222	0.163	-0.505	0.169	0.501	-0.08	0.031	1.298	0.78	0.278	-0.672	0.644	0.475	-0.086	0.261	0.478	0.293	0.0	-0.217	2.589	0.172	-1.173	-2.932	0.1	0.054	-0.666	0.092	0.094	0.254	-0.366	0.45	-0.675	4.022	0.494	-0.02	0.001	-0.613	2.14	-0.389	0.264	0.145	1.174	-0.74	0.215	2.869	0.706	-0.21	0.171	-5.305	0.361	0.22	-0.959	-1.981	2.142	2.912	0.673	0.379	0.244	-0.962	0.443	-1.987	0.251	0.898	0.761	-0.261	-1.797	1.183	0.272	0.23	0.402	-0.841	0.154	0.179	1.128	0.25	0.225	1.291	0.167	-0.766	0.229	-0.232	-0.038	0.608	-0.102	0.04	2.244	0.573	2.618	1.681	0.35	0.055	0.441	0.067	1.955	-1.168	-0.535	-0.748	0.365	-0.516	0.504	1.317	0.021	3.521	3.148	0.798	0.56	-1.312	0.375	0.978	0.861	0.125	0.272	0.46	1.194	1.565	0.12	1.635	-0.497	-0.05	-0.581	-0.697	0.936	1.51	0.248	-0.511	0.064	0.668	0.819
X57461	X49557	-0.46	1.091	-0.697	1.91	-0.93	-0.788	0.017	0.158	0.616	0.149	0.622	3.652	0.163	-0.359	-0.41	0.047	0.122	-0.833	-1.586	-0.179	0.067	0.049	-1.08	-0.029	-1.444	-0.075	-0.721	-1.066	-0.008	0.145	0.305	-1.052	0.911	-0.293	-0.003	-0.287	-0.008	4.144	1.377	-1.934	0.218	-0.009	0.271	-0.017	0.026	0.033	0.558	-0.785	-0.022	2.782	0.019	-0.762	0.639	0.067	-1.266	0.838	0.473	0.095	-0.879	-0.678	-0.027	-0.145	-0.237	0.874	1.175	-0.969	1.406	0.655	0.544	0.443	-0.397	0.016	0.066	0.04	-0.848	0.407	-0.106	-0.396	-0.887	0.487	-0.027	-0.377	-1.355	-1.16	-0.008	0.125	0.836	0.193	-0.017	2.49	0.284	0.121	-0.027	0.051	-0.043	-0.328	0.489	0.296	-0.031	-0.413	0.207	-0.149	0.007	-0.194	0.065	-0.189	-0.442	-0.368	0.162	0.764	0.056	0.017	-0.186	0.176	-0.318	0.014	0.546	-0.018	0.083	0.013	0.276	0.043	0.429	0.817	-0.196	1.076	0.706	0.215	-0.5	-0.409	1.255	-0.283	0.284	-0.21	0.101	0.011	-1.828	-1.039	1.218	-0.131	-1.389	0.663	1.558	0.969	-3.976	-0.205	-0.113	1.025	1.631	0.256	-0.04	-0.744	1.283	0.165	1.036	1.446	-0.111	-0.126	-0.254	-0.05	0.919	-6.649	2.719	-0.044	-0.197	-0.322	-0.153	-0.075	0.527	-0.271	0.269	0.356	-0.333	-0.026	-0.02	3.355	-0.002	0.309	-0.004	0.011	-0.474	-0.053	0.765	0.021	0.42	0.364	0.361	-0.263	0.723	0.149	0.017	-0.149	1.515	0.254	0.171	-0.137	0.15	1.289	-0.189	0.372	0.716	-0.865	0.514	0.122	0.052	0.327	-0.999	0.529	1.616	0.189	-0.081	-0.006	-1.33	-1.078	-0.212	0.034	0.943	-0.628	0.552	-1.191	3.293	-0.168	0.659	0.624	-0.189	-0.637	0.079	-1.013	0.206	-0.347	0.457	-0.068	1.08	1.619	0.014	-3.204	-1.976	-0.262	0.624	0.192	1.791	-2.017	0.581	-0.231	-0.636	0.045	-0.929	-0.787	1.848	-3.745	-0.75	-0.077	-0.394	0.196	-0.461	-0.268	0.041	-1.357	-0.223	0.749	0.958	-0.136	0.196	0.172	0.23	-0.946	0.012	0.024	0.498	-0.902	-1.663	-0.04	1.391	0.625	0.137	-0.807	0.529	0.127	-0.101	-0.097	-0.516	-0.021	0.007	-0.853	-0.442	-4.11	0.873	0.06	-0.152	-0.759	1.684	-1.125	-0.006	-0.05	-0.086	0.253	0.481	1.075	0.81	0.041	-0.055	0.93	0.793	-0.221	1.121	-0.824	-2.598	0.198	0.093	0.166	0.312	0.38	0.242	0.464	0.01	1.284	1.622	-0.089	0.357	1.161	-0.02	1.054	0.165	-0.446	0.189	0.718	1.001	0.017	-0.08	-0.229	0.009	0.265	-0.158	0.129	-0.035	1.542	-1.269	-0.148	1.755	-2.658	2.283	-0.382	0.278	0.133	0.12	0.425	1.263	-2.356	-1.063	0.365	-1.054	-0.65	-0.999	-1.399	0.012	-3.896	0.457	1.285	-0.628	-1.285	0.137	-0.994	-0.759	0.372	0.037	0.466	-0.308	0.467	-0.147	0.579	-0.281	-0.287	-2.136	0.415	0.715	2.581	0.014	-0.478	-0.413	0.015	-0.731
X57461	X49637	0.198	0.739	-0.59	0.07	-4.107	0.591	0.203	0.261	0.41	-0.727	0.189	-2.601	0.23	-0.353	1.196	0.3	-0.057	0.815	0.736	-0.019	0.217	-0.519	-1.323	0.21	0.896	0.216	0.382	-1.146	0.2	0.204	0.136	-0.849	1.418	0.108	0.174	0.609	0.547	2.425	1.088	-0.664	0.205	-0.223	-0.587	-0.107	0.287	0.013	0.922	0.475	0.211	6.363	0.009	-1.91	-1.076	-0.111	0.672	1.064	1.786	-0.573	-0.568	0.058	-0.316	0.086	-0.132	0.954	-0.166	-0.474	1.5	-0.688	-1.729	0.544	0.514	0.028	0.189	0.098	-1.734	1.043	0.248	-1.356	-0.067	0.782	-1.833	-0.637	-2.197	1.628	-1.12	-0.417	0.463	0.222	-0.114	1.909	0.715	-0.209	0.076	0.539	0.102	-0.142	0.318	1.524	0.26	0.458	0.419	-0.154	0.217	0.195	0.177	0.355	-1.156	-0.018	1.248	0.189	-0.188	0.16	-0.541	0.14	-0.815	-1.028	0.314	-0.495	0.224	-0.077	0.283	0.249	0.318	1.088	0.161	-0.637	1.036	-0.08	-0.969	0.985	1.162	0.343	0.82	-1.104	0.31	-0.118	2.459	0.409	-0.879	0.353	-2.865	0.035	2.524	0.656	-5.27	-0.374	0.117	0.494	1.932	1.931	0.161	-1.003	0.489	-0.215	1.483	1.279	0.425	-0.002	-0.883	0.178	0.98	-7.142	2.045	-0.075	0.687	1.542	0.107	0.26	-0.163	0.216	-0.051	0.105	-0.176	1.464	0.149	2.309	0.126	-0.11	0.104	0.148	0.405	-0.599	1.349	0.186	0.547	-0.536	0.308	2.184	1.428	1.619	0.007	-0.226	-0.311	0.409	0.455	0.045	1.229	1.035	0.264	1.019	0.233	0.71	0.754	0.546	0.188	1.129	0.667	1.039	0.485	-0.25	0.246	0.234	0.384	0.145	0.438	1.308	1.608	-1.982	0.549	-1.881	2.181	-0.181	-0.229	0.661	0.015	-0.102	0.24	0.282	0.128	1.237	0.381	0.155	2.313	0.226	0.352	-0.124	-1.004	-0.059	0.301	0.273	2.474	0.299	-0.084	-0.425	0.076	0.122	-0.403	0.243	0.173	-1.338	-0.357	-0.617	-0.287	0.046	0.246	0.378	0.055	-0.223	0.089	0.572	1.221	0.243	0.254	0.508	1.168	-0.716	0.199	0.232	0.243	1.248	-0.517	0.274	0.42	-0.297	0.385	1.999	0.461	0.132	-0.176	0.632	-0.029	0.131	0.298	0.112	0.401	-1.75	0.624	0.289	-0.121	-0.995	0.005	-0.106	0.216	-0.894	0.139	0.3	0.142	0.003	-0.082	0.123	0.21	-0.459	0.427	0.622	0.924	-0.132	1.039	2.503	0.297	0.81	0.357	0.461	-0.095	1.296	0.205	0.12	1.238	-1.615	0.673	0.377	0.168	-0.24	0.229	-0.08	0.15	0.439	0.522	0.205	0.25	0.608	0.003	0.288	-0.01	0.166	0.175	0.824	0.788	-0.172	0.221	-1.463	0.4	1.485	0.288	0.297	-0.151	0.585	0.578	-0.171	1.026	0.407	0.139	0.519	0.823	0.736	0.178	0.04	0.413	1.129	0.656	-0.541	-0.589	0.294	0.138	0.203	0.69	0.563	0.086	0.505	1.214	-0.445	0.247	-0.344	1.337	0.222	0.32	1.558	0.203	0.616	0.101	0.175	-0.017
X57461	X49679	0.25	0.173	1.382	1.676	-1.352	1.311	-0.655	0.2	0.396	0.716	-0.037	-2.482	0.186	0.175	0.458	0.616	0.682	0.307	-1.717	1.178	0.118	-0.507	0.314	0.011	1.098	0.199	1.128	0.555	0.074	0.145	0.13	1.302	-0.576	1.19	0.241	0.08	0.326	-0.681	0.767	0.175	-0.386	-0.018	0.328	0.113	0.253	0.673	0.369	-0.484	0.014	-3.168	0.151	0.051	0.777	0.191	0.112	0.007	3.036	0.176	-0.215	0.809	-0.584	0.187	0.171	1.951	0.877	0.372	0.12	0.311	0.565	-0.009	0.612	0.357	0.189	0.226	0.035	4.53	0.194	0.364	0.14	0.212	0.558	0.232	1.761	1.081	-0.399	0.028	0.379	0.088	0.159	-0.683	0.256	0.212	0.193	-0.0	0.153	0.534	0.079	1.53	-0.074	-0.097	-0.465	-0.058	0.163	0.01	0.091	0.159	-0.667	0.244	0.118	-2.304	-1.063	0.213	0.309	0.079	-2.391	0.631	-0.348	0.216	0.199	0.14	0.005	0.221	-0.974	-0.606	0.225	-1.267	-0.592	-0.471	-0.332	0.981	0.378	0.121	0.814	-0.457	-0.342	-0.199	-1.958	0.813	0.796	0.533	0.832	0.493	0.93	0.059	-1.283	0.136	-0.161	0.149	0.396	-2.881	0.162	0.081	-0.133	0.208	-1.434	0.41	-1.805	0.137	-0.854	0.183	0.976	1.208	0.497	-0.071	-1.358	-0.861	0.369	0.245	-0.236	0.98	0.467	-0.015	0.197	-0.391	-0.555	-1.287	0.126	0.137	0.172	0.164	-0.074	-0.308	0.615	0.128	0.285	1.176	0.022	-1.606	0.6	1.051	0.134	0.186	-1.075	0.317	0.451	0.212	0.233	-1.438	-0.087	0.74	0.41	-0.827	0.322	-0.265	0.203	-0.312	-0.501	0.292	-0.584	-1.555	0.294	0.185	1.467	-0.311	0.631	0.973	1.617	0.495	0.544	-0.032	2.217	0.204	-1.005	0.325	0.15	-1.072	0.241	1.245	0.882	1.071	0.494	0.205	1.419	-1.719	0.349	0.996	-0.492	0.359	0.178	-0.075	-0.266	0.994	1.026	0.09	0.342	0.54	-0.432	0.289	-0.108	-0.065	0.009	-0.077	0.175	-0.736	0.034	-0.27	0.153	-1.018	0.101	-1.898	1.92	0.71	0.227	-1.038	0.364	0.339	0.018	0.182	0.494	0.44	-0.114	0.262	0.61	0.69	0.618	-2.243	0.129	0.132	0.491	0.205	0.283	0.166	0.165	0.223	0.131	0.974	0.187	0.512	-0.048	-1.362	0.311	0.348	0.173	-1.11	-0.057	0.317	0.15	1.406	0.065	-2.995	-0.301	-4.068	1.295	0.517	1.111	1.548	-0.867	1.913	0.791	-1.332	-0.114	-0.362	-0.422	-0.986	0.008	0.001	1.868	0.216	0.284	0.923	0.185	-0.446	0.297	0.241	0.115	0.546	1.021	0.158	0.383	0.276	-0.079	0.169	-0.131	0.025	0.11	0.373	1.863	2.032	1.977	-0.002	2.307	-0.895	0.374	1.968	0.149	-0.06	1.725	-1.646	3.924	0.291	0.828	-0.456	-0.833	0.845	0.148	2.386	-3.417	0.754	0.28	1.007	-0.297	1.162	-0.535	1.568	0.259	1.223	0.059	1.811	0.302	0.336	-0.316	-0.806	0.577	-0.477	-0.332	-0.177	0.126	0.51	0.235	1.623	0.259
X57461	X49681	0.316	0.663	0.923	2.581	2.899	-0.076	0.013	0.192	0.065	0.515	0.74	-0.143	0.045	0.259	1.106	0.592	0.738	0.013	0.669	-0.507	0.046	0.091	-2.791	-0.143	1.544	0.144	0.399	-0.645	0.085	-0.082	0.217	-0.776	0.536	-1.432	-0.216	-0.336	-0.021	3.497	0.361	-0.912	1.472	0.121	0.317	0.103	0.035	0.223	0.797	-1.041	0.109	-1.4	0.071	0.893	0.692	-0.055	0.919	-0.3	0.617	0.083	-0.616	0.374	0.094	0.196	0.138	-0.711	1.371	-1.211	0.657	0.501	2.774	-0.554	0.587	0.477	0.122	0.203	1.164	2.099	0.078	-0.786	-0.393	0.187	0.102	0.38	2.244	-1.227	0.561	0.299	0.076	0.429	0.04	2.444	-0.404	-0.032	-0.078	0.189	-0.109	0.131	0.035	-1.147	0.076	-0.151	0.139	0.233	0.155	0.3	0.163	-0.147	-0.345	-0.28	-0.015	0.992	0.217	0.177	-0.161	0.098	0.847	-2.869	-0.728	0.121	0.153	0.071	-0.057	-0.113	0.356	0.251	0.123	0.216	-0.47	-0.112	0.577	0.263	0.024	0.208	0.349	0.638	-0.244	0.069	-0.132	-0.851	1.38	0.059	-1.674	0.926	0.084	0.254	-1.374	-0.347	0.119	0.363	1.887	-0.935	0.091	-0.905	-0.176	0.12	0.921	0.19	-0.147	0.251	-0.429	-0.151	0.241	-0.15	2.681	0.098	0.153	1.271	-0.302	-0.1	0.993	0.38	-0.628	0.326	0.113	-0.445	0.196	-0.47	0.085	-0.155	0.035	0.015	-0.297	1.012	1.509	-0.013	0.27	0.929	-0.13	-0.72	-0.348	0.833	-0.113	-0.041	1.249	0.125	0.217	-0.209	0.129	-0.82	0.098	0.339	0.953	0.388	0.533	0.422	0.159	0.206	-0.205	-0.127	0.081	0.965	0.069	0.179	0.657	-1.131	0.176	1.185	0.117	0.289	0.403	-1.227	3.381	0.084	0.022	0.574	0.174	-1.027	0.027	-0.837	0.832	0.924	-0.598	0.131	1.133	1.873	0.048	-2.1	-0.445	-0.395	0.342	0.195	-1.493	0.048	0.267	0.08	-0.083	-0.073	-0.834	0.342	-0.156	-3.218	-0.124	0.134	0.721	-1.944	0.007	-0.377	0.089	0.652	-0.119	-0.383	0.679	0.065	-0.071	0.982	-0.183	0.109	0.091	0.008	-0.219	-2.036	-0.666	0.165	0.844	-1.75	-0.437	-1.018	0.356	0.058	-0.219	-0.588	-0.649	-0.01	0.046	-0.383	-0.412	-3.687	1.15	0.156	-0.205	0.143	4.527	0.334	-0.084	-1.656	0.558	0.343	0.277	0.492	0.698	0.267	-0.059	-3.738	-1.328	-0.313	0.567	0.677	-1.2	-0.258	-0.32	-2.264	0.427	-0.794	-0.334	0.993	0.072	0.873	1.634	0.542	1.061	-0.415	0.101	0.346	0.082	-0.104	0.216	0.336	0.405	0.069	-0.149	-0.509	0.094	-0.393	0.026	0.131	0.12	1.55	0.096	0.145	1.999	-0.594	2.005	-0.862	0.362	1.4	-0.052	-0.36	1.315	-1.894	0.069	0.646	-0.186	0.971	-1.019	-0.374	0.088	-1.42	-0.165	0.022	0.033	-0.956	-0.012	-7.632	-0.903	1.151	-0.125	1.319	-1.801	-0.026	-0.39	1.212	-0.247	0.394	-0.057	0.808	0.411	2.026	0.084	2.112	0.215	2.556	-0.539
X57461	X52025	-0.69	-0.109	0.421	0.263	-1.851	-0.835	0.054	0.178	0.054	0.612	-0.295	-2.157	0.06	-0.027	0.891	0.279	0.286	0.246	-0.653	-0.167	0.08	0.044	-0.127	0.113	-0.025	-0.142	-1.188	0.1	0.016	0.076	0.102	-1.717	0.825	0.484	0.041	0.258	-0.845	-2.16	-1.678	-0.589	0.356	0.084	-0.518	0.048	-0.139	0.575	0.63	0.198	-0.103	-3.332	0.008	0.812	0.276	0.08	-0.071	-0.473	-1.534	0.009	0.131	0.33	0.058	0.147	0.13	-0.73	0.533	0.326	0.309	0.555	-1.399	0.129	-0.994	0.705	0.106	-0.122	0.31	-0.116	0.164	-0.22	0.094	-0.033	-1.553	0.067	-0.27	-0.151	0.066	-0.371	-1.496	0.033	0.049	-0.473	-0.823	-0.041	0.099	0.019	0.042	0.375	-0.105	-1.57	-0.064	-0.392	0.236	0.117	0.03	0.419	-0.033	-0.148	-0.44	0.343	-0.749	-0.715	0.005	0.075	-0.235	-0.25	0.617	0.71	0.66	-0.373	0.03	0.043	0.094	0.014	-0.022	0.843	-0.055	-0.031	-1.297	0.035	0.447	0.927	0.178	-0.139	0.765	-0.749	-1.167	0.051	-2.564	-0.349	-0.281	-0.339	0.254	0.672	-0.975	-0.005	-2.56	-0.252	0.103	-0.425	1.35	1.168	0.069	0.247	0.413	0.005	1.061	0.826	-0.05	-0.182	-0.383	-0.143	0.323	2.765	0.318	-0.068	0.489	0.825	0.272	-0.01	-0.193	-0.199	-0.045	0.438	0.33	-0.737	0.708	0.096	0.06	-0.093	0.094	-0.024	-0.343	0.296	0.939	0.047	0.464	0.465	-0.799	-0.252	0.424	1.042	0.054	0.13	0.666	-0.055	0.224	-0.17	0.351	0.74	-0.147	-0.28	0.216	0.734	0.324	0.101	-0.017	-0.036	-0.006	0.161	0.72	-0.104	-0.101	0.151	0.578	0.023	0.278	0.752	1.497	0.587	-0.0	-1.591	0.74	-0.049	-0.194	1.099	0.091	-0.602	-0.061	1.189	-0.388	0.551	-0.526	0.077	3.465	1.888	0.322	-0.541	-1.35	0.574	0.445	0.075	0.519	0.213	0.86	0.045	0.088	0.539	-2.556	0.739	2.237	2.119	-2.37	0.013	2.911	3.506	0.247	-0.556	0.048	0.364	0.171	-1.31	-0.808	0.571	-0.235	0.539	-2.052	1.222	-0.209	-0.063	1.049	0.485	0.425	0.183	2.362	0.533	0.576	-1.355	0.059	-0.017	-0.414	-0.269	0.709	0.037	-0.382	-0.729	-0.42	6.878	0.674	0.476	-0.46	-1.662	4.196	-0.098	0.11	-0.396	-1.86	-0.038	0.348	0.246	0.386	-0.378	0.066	-3.43	-1.071	-0.253	1.055	-2.786	2.587	1.648	0.557	-0.322	0.136	-2.008	0.413	1.878	0.055	0.03	2.078	-1.028	0.272	-1.266	0.085	-2.245	0.671	-0.07	-0.341	0.064	0.615	0.016	0.135	-0.25	0.055	0.531	-0.325	0.001	-0.078	0.704	-0.931	0.509	-1.504	-3.323	-0.854	-2.636	0.346	2.041	0.114	-1.386	-0.526	0.4	-1.103	0.232	-0.394	-1.702	0.254	1.991	0.025	4.895	4.181	1.07	1.969	0.309	-0.382	-0.642	0.426	-1.67	0.243	-1.14	-2.238	1.234	1.779	0.858	0.039	-0.776	3.561	0.209	0.81	1.681	0.055	-2.887	0.252	-0.726	0.813
X57461	X52286	-0.529	0.875	-0.061	0.679	-1.589	0.691	0.146	0.129	0.325	0.474	0.007	0.147	0.191	0.03	-0.812	0.461	-1.264	0.276	0.336	1.751	0.033	0.208	1.407	0.112	-0.945	0.329	-1.744	-1.391	0.136	0.163	0.223	-1.634	1.798	0.197	0.173	-1.133	-1.747	-1.704	3.091	0.098	0.594	-0.05	0.086	0.153	0.238	0.226	1.134	1.215	0.172	1.705	0.111	-0.888	-1.79	0.15	0.616	0.308	0.258	-0.173	0.404	-0.466	0.019	-0.051	0.002	-0.245	-1.131	0.184	0.568	0.678	0.929	0.662	0.303	0.337	-0.06	0.065	1.853	2.571	0.09	-0.808	-0.451	0.285	-1.383	0.372	-0.333	0.155	-0.909	0.209	0.998	0.364	0.146	1.363	1.253	0.063	0.039	0.304	0.103	-0.289	0.175	-1.288	0.194	-0.073	0.577	0.024	0.011	-0.071	-0.148	0.075	0.199	0.205	0.464	2.133	-0.007	0.046	-0.075	0.112	-1.495	-0.274	0.386	0.063	0.113	0.096	0.161	-0.325	-2.661	0.859	-0.019	-0.048	0.734	0.183	0.334	-0.021	1.185	0.399	0.266	-1.95	-0.115	-0.19	2.008	-0.244	0.067	0.491	-0.158	0.598	0.193	0.614	3.425	0.166	0.059	0.352	-2.331	1.557	0.147	0.512	-0.997	0.238	0.679	1.131	0.044	-0.075	0.464	-0.198	0.769	-3.943	1.277	0.159	0.093	0.802	0.098	0.158	0.006	-0.002	0.018	0.062	-0.011	-0.899	-0.448	1.51	0.148	0.267	0.158	-0.011	0.135	-0.165	1.493	-0.139	-0.077	0.433	0.723	-0.538	0.671	0.815	-0.016	0.162	-0.187	0.016	-0.142	0.061	-0.223	1.382	0.184	0.237	0.189	0.207	-0.033	-0.023	-0.085	1.328	-0.585	0.136	1.169	-1.065	0.144	0.199	0.5	0.003	-0.16	-0.501	1.526	1.073	0.516	0.065	2.627	0.18	0.211	1.256	0.112	0.532	-0.201	0.755	1.059	-0.128	0.22	0.172	2.203	-2.974	0.325	1.063	1.003	0.033	0.396	0.261	-3.496	-1.501	-1.201	0.177	-0.39	-1.018	-0.709	-0.165	1.082	-0.879	0.644	-0.107	-2.81	1.259	0.334	0.432	0.1	-0.218	0.188	0.081	-2.937	-1.041	0.061	1.283	0.896	-0.725	-0.029	0.045	-0.697	-0.875	-0.026	0.131	0.021	1.769	-1.374	-1.606	0.189	0.165	-0.102	1.341	-0.686	0.14	0.207	0.512	0.371	0.626	0.218	-1.233	0.131	1.805	3.537	0.526	0.137	-0.906	1.547	0.437	0.351	1.643	0.515	0.364	0.113	-0.012	0.577	-0.732	-2.686	0.016	0.749	0.686	0.388	-1.343	-0.098	1.059	0.468	-2.028	0.136	1.234	0.12	0.503	0.042	-0.242	0.036	-0.659	0.094	0.274	-0.123	0.483	1.092	0.145	-0.22	0.638	0.078	-0.384	0.411	-0.026	0.039	-0.46	2.509	0.808	1.532	0.635	2.362	1.92	-0.376	0.696	0.378	0.413	1.013	-4.751	-1.821	0.415	-0.677	1.125	-1.53	0.527	0.076	1.678	2.328	1.112	-0.627	-0.106	0.621	1.034	0.122	1.118	-0.583	-0.111	0.855	1.277	0.487	0.128	-0.32	-0.074	-1.779	0.349	0.388	0.153	0.132	1.413	0.192	0.891	0.686
X57461	X52483	-0.741	-0.434	1.333	-1.077	-3.272	-0.096	0.014	0.193	-0.27	0.67	-0.542	-1.097	0.137	0.269	1.245	0.56	0.445	0.433	-1.286	0.569	-0.081	0.142	0.137	-0.183	-1.301	0.326	1.1	0.385	0.03	-0.062	-0.048	-0.154	0.907	0.091	0.049	-0.473	-0.051	-0.541	0.55	0.497	0.554	0.05	0.005	0.031	0.071	0.127	0.941	-0.111	0.037	0.283	0.03	0.127	-0.023	0.189	0.492	-0.377	0.582	-0.022	0.64	0.232	0.0	-0.046	0.013	0.153	1.24	0.248	0.476	0.266	0.614	0.146	-1.028	0.696	0.048	-0.128	-1.602	-2.951	0.104	-0.031	0.809	-0.596	-1.687	0.543	-0.428	-1.226	-0.12	0.257	-1.35	0.241	0.0	-0.353	-1.141	-0.188	-0.02	-0.011	0.001	-0.046	-0.047	-0.072	-0.117	0.911	-0.173	0.082	0.048	-0.108	0.178	-0.141	-0.522	0.319	-0.414	-1.962	0.281	-0.143	-0.444	-0.106	0.127	1.238	-0.51	-0.156	0.084	0.037	0.068	0.224	-0.675	0.935	0.266	-1.12	-1.341	0.285	-0.627	1.01	-0.779	0.142	0.133	-1.049	-0.686	0.016	0.055	0.237	-0.104	-0.134	0.365	0.847	-0.07	-0.044	-0.74	-0.0	0.063	-0.332	2.12	1.437	0.044	-0.186	-0.356	-0.018	0.22	-0.419	-0.002	0.42	-0.004	0.027	-0.662	3.781	1.589	0.062	0.058	-0.22	0.102	0.049	0.372	0.584	-0.006	0.569	0.178	1.973	0.079	-1.053	-0.008	-0.219	0.05	0.039	0.032	-0.001	0.713	0.019	-0.448	0.289	-0.417	0.643	-1.63	0.58	0.02	0.012	0.306	0.382	-0.368	-0.189	0.789	-1.022	-0.012	0.081	0.167	1.323	0.76	0.083	-0.082	-0.358	0.401	-0.524	-1.489	0.623	0.056	0.11	0.842	-0.873	0.132	0.913	1.51	-0.067	-0.126	-1.43	0.521	-0.008	-0.09	1.169	0.283	0.542	-0.058	-0.01	0.404	0.994	-0.493	0.216	3.707	2.648	-0.989	1.469	0.001	-1.265	-0.206	-0.055	5.68	0.53	-0.981	-0.028	0.222	0.744	-3.466	-0.176	0.007	-1.768	0.71	0.595	1.989	0.422	0.259	-1.604	-0.106	1.683	0.037	-1.716	-2.515	-0.566	-0.561	-0.276	-0.731	0.982	0.016	-0.096	0.738	0.284	0.16	-0.466	1.517	0.106	-0.161	0.981	-0.318	-0.111	0.34	-0.407	-0.094	-0.068	-0.092	0.779	-0.059	1.278	0.596	0.317	0.161	0.729	2.572	-1.455	0.043	-0.882	0.167	0.53	0.276	0.932	0.186	-0.25	-0.01	-1.647	-3.119	0.003	-2.194	0.963	0.048	-0.627	0.133	0.758	-0.036	-0.431	0.134	1.385	0.006	0.065	2.011	-0.59	-0.667	0.767	0.038	-0.363	-0.255	-0.037	-0.179	0.144	0.391	0.019	-0.144	0.74	0.03	0.456	0.684	0.004	0.104	0.905	0.906	2.103	1.005	0.068	0.439	-2.437	-0.137	-0.139	-0.138	-0.522	-0.141	-0.028	-0.683	-0.339	-0.397	-0.383	-1.042	0.606	0.026	0.488	-1.176	-1.422	2.093	0.694	0.512	-3.941	-2.023	0.948	1.012	0.403	-1.783	-0.041	0.382	-0.227	-0.328	-0.428	-1.607	0.46	-1.543	1.254	-0.009	0.222	0.368	-0.101	-0.166
X57461	X52501	0.344	0.735	-0.253	-0.04	1.057	-0.978	0.016	-0.081	-0.032	-1.13	0.5	1.919	-0.041	-0.465	0.072	-0.919	-1.074	-0.936	0.313	-0.475	0.429	-0.177	-0.719	0.104	1.591	-0.368	-1.849	0.817	-0.05	0.291	-0.162	0.422	-0.967	-0.942	-0.414	0.523	1.079	2.475	-0.091	-1.32	-0.361	-0.094	-0.403	-0.072	-0.157	-0.984	-2.632	-1.184	-0.078	-1.747	-0.014	0.63	0.124	0.127	0.833	-0.497	-0.479	0.03	-1.258	-0.266	-0.046	0.002	0.009	0.776	-2.244	-0.177	0.85	-0.425	-0.117	0.036	1.162	-1.078	0.081	0.792	-1.063	0.92	0.043	0.119	-0.325	-0.01	2.887	-0.473	-0.483	-0.797	0.017	0.558	-0.104	-0.337	-0.052	-0.176	2.221	-0.029	-0.16	-0.37	-0.077	0.418	-0.149	-0.839	-0.273	-1.229	-0.361	0.172	-0.151	0.336	-0.244	-0.252	-0.098	0.274	-0.445	-1.213	0.008	-0.018	0.347	-0.171	0.754	-1.496	-0.638	-0.415	0.046	-0.074	-0.153	0.044	2.618	-0.555	-0.33	0.052	2.036	0.192	0.377	-0.662	-2.58	-0.282	-1.215	1.189	-1.315	-0.035	-0.712	0.993	1.706	-0.353	1.13	-0.871	-0.224	-0.163	-0.25	-0.19	-0.008	0.868	-0.964	-1.978	-0.072	-0.574	1.416	-0.179	0.759	0.475	-0.548	-0.257	-0.538	0.403	0.404	-0.334	-0.94	-0.072	0.355	0.584	-0.414	-0.008	-0.282	-0.856	0.282	-0.71	-0.478	-1.153	0.603	0.673	0.101	-0.408	0.008	-0.068	-0.313	-0.274	-1.284	-0.043	0.063	-0.741	1.703	-0.6	0.265	-0.484	-0.008	-0.115	-1.778	0.199	-0.345	0.365	0.901	-0.958	-0.119	0.762	0.212	-2.032	0.668	0.177	0.057	-1.103	-0.915	0.725	3.204	0.153	-0.213	-0.117	-2.057	-0.873	0.453	-0.41	-1.032	-0.475	0.281	-0.893	1.543	-0.106	1.254	-0.869	-0.164	-0.742	-0.039	0.966	-0.785	-0.945	-0.382	0.041	-1.514	-0.979	-0.07	-1.468	-1.124	-0.112	0.076	0.168	-0.305	-1.009	0.178	0.068	-0.144	-0.298	1.254	-0.855	-0.799	1.766	0.826	-0.221	-1.602	-1.727	-0.264	0.832	0.003	-0.74	-0.157	0.388	1.517	0.199	0.138	0.782	0.876	-0.425	-0.036	0.238	-0.541	1.025	1.079	-0.025	0.045	-0.043	0.396	1.198	-0.428	0.072	-0.35	0.007	0.006	-0.061	0.198	-0.553	0.023	-2.725	0.37	-0.024	-0.125	0.15	0.971	0.591	-0.061	0.103	-0.029	0.563	-0.117	-1.332	0.568	0.316	-0.066	-2.759	0.584	-0.087	0.667	0.689	0.837	1.612	-0.575	-0.182	0.347	0.27	-0.077	0.537	-0.058	-0.654	0.454	0.453	0.282	-0.081	-0.138	1.231	-0.027	0.176	0.124	-0.058	0.942	-0.027	-0.303	-0.177	-0.006	-0.424	-0.204	-0.089	-0.076	0.024	-0.373	-0.157	0.378	1.034	0.797	1.113	0.208	0.312	0.071	0.291	-0.18	3.05	0.306	-0.102	0.207	-0.364	0.04	-0.791	-0.06	-2.067	-2.288	-0.555	0.174	-0.031	-0.253	1.289	0.127	0.05	-0.584	0.484	0.874	0.143	-0.922	-0.223	-0.143	0.025	0.199	-0.347	0.68	0.156	-0.04	0.972	-0.233	-0.717	-0.578
X57461	X52502	0.214	0.887	-0.156	0.035	0.82	-0.935	0.055	-0.094	-0.067	-1.196	0.738	2.196	-0.077	-0.425	-0.101	-0.935	-1.138	-0.988	0.35	-0.524	0.515	-0.191	-0.988	0.068	1.527	-0.481	-1.785	0.714	-0.061	0.429	-0.206	0.384	-0.973	-0.811	-0.384	0.508	1.265	2.12	-0.767	-1.515	-0.482	-0.09	-0.4	-0.097	-0.18	-0.995	-2.55	-1.269	-0.112	-1.698	-0.011	0.623	0.241	0.087	0.799	-0.487	-0.597	0.025	-1.283	-0.242	-0.06	0.014	-0.002	0.819	-2.84	-0.222	0.837	-0.357	-0.347	-0.175	1.393	-0.963	0.043	0.975	-0.959	1.394	0.019	0.201	-0.244	0.034	3.174	-0.524	-0.276	-0.688	0.136	0.564	0.228	-0.339	-0.074	-0.42	2.349	-0.048	-0.15	-0.369	-0.104	0.364	-0.184	-0.74	-0.258	-1.239	-0.402	0.133	-0.152	0.273	-0.217	-0.249	-0.284	0.186	-0.454	-0.929	0.021	-0.054	0.437	-0.153	0.745	-1.083	-0.591	-0.356	0.02	-0.102	-0.18	0.047	2.692	-0.721	-0.333	0.001	1.976	0.211	0.335	-0.815	-2.399	-0.276	-1.239	1.463	-1.045	-0.042	-0.877	0.878	1.708	-0.31	0.988	-1.089	-0.34	-0.205	-0.486	-0.213	-0.025	0.975	-2.085	-2.217	-0.086	-0.488	1.212	-0.184	0.682	0.423	-0.536	-0.243	-0.406	0.491	0.304	-0.887	-1.198	-0.096	0.318	0.605	-0.422	-0.007	-0.24	-0.915	0.174	-0.751	-0.438	-0.947	0.505	0.655	0.126	-0.309	-0.016	-0.088	-0.318	-0.227	-1.573	-0.046	0.023	-0.684	1.699	-0.329	-0.017	-0.585	-0.0	-0.113	-1.956	0.118	-0.344	0.465	0.573	-1.246	-0.165	0.57	0.304	-1.93	0.476	0.035	-0.01	-1.188	-0.83	0.658	2.999	0.043	-0.196	-0.14	-2.139	-0.72	0.359	-0.397	-1.093	-0.304	0.185	-0.631	1.435	-0.106	1.367	-1.001	-0.164	-0.693	-0.012	0.884	-0.713	-0.84	-0.424	-0.087	-1.485	-1.047	0.026	-1.422	-0.983	0.064	0.088	0.138	-0.543	-0.95	0.16	0.053	-0.037	-0.346	1.168	-0.824	-0.742	1.593	0.729	-0.034	-1.479	-1.425	-0.259	0.695	-0.022	-0.673	-0.161	0.309	1.282	-0.199	0.096	0.796	0.78	-0.399	-0.05	0.015	-0.518	0.834	0.925	0.014	-0.253	-0.267	0.361	0.667	-0.094	0.028	-0.344	0.203	-0.168	-0.09	0.131	-0.519	-0.144	-2.479	0.351	0.048	-0.062	0.326	-0.455	0.532	-0.103	0.192	0.303	0.472	-0.014	-1.155	0.467	0.291	-0.088	-2.168	0.564	-0.123	0.539	0.719	-0.005	0.157	-0.496	0.134	0.263	0.286	-0.171	0.805	-0.076	-0.595	-0.274	0.428	-0.034	0.201	-0.141	1.078	-0.177	0.146	0.09	0.03	0.721	-0.048	-0.292	0.227	-0.026	-0.395	-0.245	-0.054	-0.101	0.248	0.162	-0.311	0.804	1.018	1.043	0.959	0.183	-0.164	-0.114	0.248	0.257	2.384	-0.228	0.019	-0.23	0.287	-0.157	-0.693	-0.078	-1.722	-1.85	-0.055	-0.218	0.149	-0.078	1.169	0.122	0.523	-0.536	0.745	0.726	-0.158	-0.837	0.395	-0.19	0.087	-0.28	-0.347	0.541	-0.423	-0.058	0.855	-0.237	-0.28	-0.556
X57461	X52504	-0.436	-0.0	0.965	-0.434	0.178	-0.19	0.384	0.272	0.482	1.352	0.265	2.006	0.363	-0.469	0.242	0.167	0.284	0.469	1.403	-1.265	0.253	0.151	0.657	0.273	0.602	0.547	1.605	-1.21	0.346	-0.318	0.412	0.952	1.55	0.935	0.11	0.528	0.423	-0.927	2.013	0.937	0.471	0.32	0.436	0.199	0.328	0.567	-0.068	0.516	0.295	-3.191	-0.182	0.591	0.646	0.397	-0.939	-0.139	0.143	0.169	0.443	0.625	-0.112	0.299	0.395	1.899	1.589	0.544	0.141	0.606	0.662	0.438	0.331	0.432	0.366	0.37	0.558	0.027	0.387	0.385	-0.25	0.21	1.151	0.645	-0.361	-1.908	0.272	0.305	0.58	0.507	0.187	0.854	1.263	-0.089	0.091	-0.438	0.326	0.397	0.28	1.442	-1.51	1.112	0.237	0.138	0.368	0.51	0.357	0.46	0.023	0.433	-0.03	-1.948	0.442	0.32	0.216	0.401	1.038	1.139	0.822	0.476	0.397	0.331	0.005	0.322	1.204	1.016	0.436	-0.399	0.158	0.395	-0.003	-0.67	-0.082	0.399	0.501	0.181	-0.068	0.365	1.539	-0.997	0.176	0.368	0.517	0.964	0.248	0.641	-0.301	0.299	0.321	0.417	2.727	1.648	0.372	0.606	0.075	0.403	0.798	0.216	0.327	0.107	0.191	0.356	0.993	-3.597	2.635	-0.123	0.676	0.8	0.249	0.403	0.045	0.831	0.559	0.39	0.451	-1.28	0.135	0.63	0.188	0.201	0.353	0.386	0.509	0.488	1.237	0.086	-0.346	0.883	0.47	-0.721	0.508	0.935	0.29	0.208	1.225	0.424	0.346	0.141	0.86	0.901	0.358	1.023	0.796	1.278	0.602	0.538	0.197	0.295	1.25	0.496	-0.73	0.704	0.417	0.17	1.275	-0.576	0.656	1.192	0.164	0.308	0.561	1.413	2.277	-0.291	-2.386	0.239	0.418	-0.127	0.409	-2.671	-0.65	1.196	0.583	-0.122	1.165	1.992	0.198	1.405	1.333	-0.103	0.39	-0.019	0.541	1.551	0.56	0.391	-0.025	0.176	-0.346	1.312	-0.964	0.383	0.902	-0.006	0.993	1.714	0.452	-1.067	0.358	0.906	0.393	0.583	0.862	0.537	0.362	0.855	0.592	0.601	0.269	-0.117	0.64	0.514	0.286	0.43	-0.285	-1.818	-1.497	3.012	0.458	0.218	0.515	0.442	0.559	0.295	0.427	0.237	0.306	3.016	0.642	0.481	0.07	0.681	2.861	-3.04	0.254	-1.473	-0.724	0.667	-1.206	-0.486	0.454	0.277	0.369	2.157	-1.219	0.439	1.202	1.388	1.026	4.199	0.679	0.209	0.322	1.357	0.272	0.384	0.368	0.76	2.307	0.706	-0.01	-1.216	0.3	0.469	0.307	0.434	0.403	0.555	0.128	0.36	0.468	0.123	0.383	0.331	-0.096	0.268	0.343	0.813	1.544	0.628	1.817	0.175	1.241	0.99	0.459	1.237	-0.171	0.248	-2.312	1.817	2.697	0.266	0.901	-0.763	1.265	0.343	0.375	-0.574	2.093	-0.217	1.058	0.13	-0.23	-0.795	-0.411	-0.557	0.721	1.967	0.716	0.269	0.096	-0.745	0.396	0.161	1.478	0.484	0.587	0.895	0.325	0.554	0.186	0.265	-0.925
X57461	X52640	0.482	1.232	1.024	-0.823	-2.317	-0.697	0.012	0.131	0.561	0.957	0.311	-1.572	0.105	-0.095	-1.28	0.092	-0.117	0.569	-1.13	0.858	-0.077	-0.034	-0.225	0.124	0.824	-0.28	1.392	-0.094	-0.011	0.03	-0.43	0.368	-1.236	-2.367	-0.326	-0.401	-0.65	-1.575	-1.797	-1.681	-0.663	0.058	-0.41	0.032	-0.052	-0.559	0.651	0.612	-0.007	8.365	-0.018	-1.48	0.544	-0.109	-1.127	-0.664	1.199	-0.277	-0.154	0.729	-0.033	0.161	-0.027	-0.417	1.606	-1.649	1.127	1.347	-1.097	0.365	-0.177	-0.356	-0.151	0.167	0.787	4.676	0.113	-1.953	-0.117	1.573	-1.155	-0.299	-1.773	-2.716	-0.913	0.393	-1.292	-0.109	-0.015	-1.272	1.819	-0.164	-0.212	-0.404	-0.001	-0.595	0.318	-0.666	-0.008	0.133	0.54	-0.155	-0.066	0.372	-0.315	0.582	2.701	0.252	0.575	-1.472	0.21	-0.315	0.42	0.549	-0.23	-0.842	0.427	-0.351	0.106	-0.075	-0.194	-0.111	0.716	0.784	-0.358	0.049	0.314	0.398	-0.206	-1.88	0.039	-0.109	-0.88	0.621	-1.046	-0.022	-1.847	-2.128	1.45	-0.401	0.046	-0.74	0.09	1.356	1.129	-0.273	0.059	0.067	1.516	1.514	-0.056	-0.195	-1.935	-0.168	1.111	0.939	0.277	-0.052	-0.597	0.154	-1.406	-3.61	1.623	-0.073	0.471	0.221	-0.42	0.053	0.922	0.701	-0.237	0.065	-0.206	0.735	0.166	1.886	0.065	-0.503	-0.051	-0.033	-0.327	-1.122	-1.664	-0.005	-0.071	-2.336	1.2	-0.207	1.064	-1.618	-0.018	-0.175	-1.836	0.266	0.3	0.506	-0.018	1.425	-0.179	-0.999	0.571	-1.623	0.522	-0.171	0.108	0.106	-1.172	-0.65	0.542	0.696	-0.22	0.107	-1.576	0.488	-0.297	-1.529	1.221	-1.238	0.368	-1.182	1.756	0.187	-0.693	0.839	-0.129	0.078	-0.354	0.912	0.42	-0.841	-0.043	-0.008	0.441	-0.014	-0.055	0.044	-0.181	-0.157	0.032	0.189	-0.21	-1.033	-0.686	0.035	0.22	0.15	0.038	-0.878	-0.773	1.689	0.4	-0.029	-1.702	3.092	0.095	0.327	-0.032	-0.257	-0.029	0.386	-2.84	0.122	-0.079	0.939	0.49	-0.21	-0.012	0.009	-0.532	-0.582	-0.07	0.197	-0.009	-0.719	-0.17	-0.757	-0.337	0.069	-0.333	0.718	-0.449	0.014	0.078	-0.14	-0.064	-2.951	0.392	-0.624	-0.133	0.883	0.274	0.593	-0.089	-0.974	0.764	0.145	0.085	0.344	-0.08	0.057	-0.048	1.137	-0.265	-0.43	0.804	1.162	0.363	-0.326	-0.493	-0.013	-0.084	0.941	0.129	0.047	-0.021	0.254	0.374	0.496	-0.403	-0.4	0.017	-0.735	-0.015	0.074	0.008	0.369	0.733	-0.01	-0.272	0.205	0.011	-0.386	-0.108	-0.003	-0.081	-0.25	0.997	0.455	-0.315	0.181	1.841	1.113	-0.153	-0.962	0.093	0.126	0.725	-0.325	-1.019	0.396	-0.169	1.272	-0.617	0.136	-0.018	-0.514	0.444	0.816	0.581	-0.113	0.423	0.038	0.559	1.179	-0.527	-0.157	0.129	-0.052	-0.268	-1.225	-0.241	0.35	-1.329	0.095	0.608	1.529	-0.022	1.012	0.014	-0.862	0.147
X57461	X52655	-0.043	1.065	-0.151	1.027	2.957	1.005	-0.027	0.062	0.607	-0.703	0.087	-0.643	-0.121	0.452	-0.167	-0.094	0.193	-0.132	-0.22	0.99	0.085	-0.309	-0.622	0.172	0.576	-0.346	-0.646	-1.556	0.029	0.103	0.071	-0.239	0.098	-1.743	0.083	1.057	-0.298	1.148	-0.472	-0.112	-0.748	-0.012	-0.017	0.075	-0.187	0.557	0.764	0.72	0.025	1.58	0.012	1.031	0.645	0.152	0.097	0.494	-0.328	0.099	-0.783	0.426	0.027	0.215	0.125	1.689	-0.448	-1.132	0.166	0.418	0.346	-1.347	1.599	-0.104	0.05	0.305	-1.278	1.434	-0.026	-0.334	-0.473	1.448	0.074	0.275	-0.037	0.782	-0.327	-0.319	2.842	0.067	-0.161	0.147	-0.093	-0.0	0.133	0.256	0.055	-0.243	0.283	1.302	-0.012	-0.025	0.461	-0.097	0.117	0.156	0.177	0.286	-0.868	0.105	1.453	2.635	-0.3	0.165	-0.413	0.34	0.309	-1.627	0.203	-0.378	0.152	0.038	-0.031	-0.132	0.858	0.909	-0.158	0.355	0.312	-0.031	0.535	-0.793	0.974	0.116	0.375	0.536	-0.644	0.019	0.488	0.656	-0.665	0.18	0.182	0.315	0.032	0.042	-3.549	0.116	0.098	0.443	-0.888	1.69	0.061	-0.241	0.354	-0.163	0.241	1.079	0.346	-0.148	-0.668	-0.27	0.814	-4.635	1.158	-0.054	0.564	1.053	-0.013	-0.117	0.138	0.263	0.238	0.206	0.2	-0.149	0.537	2.074	0.02	-0.234	0.068	0.017	0.039	0.051	1.142	0.025	0.182	0.988	0.287	0.078	1.213	0.257	0.01	-0.046	-0.233	0.333	0.371	-0.116	-0.263	1.597	-0.176	0.42	-0.194	-0.837	0.62	-0.267	0.154	0.944	-1.48	-0.13	0.439	-0.634	0.157	0.153	-0.528	0.849	0.055	-0.644	1.38	-0.739	-0.072	0.12	1.941	-0.137	-0.784	-0.947	-0.088	-0.242	0.196	1.049	-0.103	0.153	-0.127	-0.141	-2.004	-1.318	0.287	-1.182	-1.172	0.508	0.007	-0.188	-2.475	0.215	-0.775	-0.252	-0.665	-0.38	1.394	0.113	0.687	0.394	-1.07	-0.064	0.571	-1.862	-0.252	0.902	0.048	-0.793	-0.042	0.468	0.65	-0.08	0.207	-0.726	0.979	-0.153	0.017	-0.141	-0.591	0.631	-0.706	0.255	1.137	0.065	-0.176	2.616	0.175	0.11	-0.179	0.175	0.348	0.074	0.001	0.272	0.535	0.195	0.551	-0.369	-0.313	1.017	-2.978	0.211	0.124	1.252	-0.78	0.242	-0.007	0.668	0.149	0.422	0.045	0.651	0.148	0.804	-0.315	1.318	-0.043	0.631	0.108	1.138	0.413	-0.089	0.236	-1.015	0.039	1.134	-1.507	0.09	1.294	-0.545	0.175	0.397	0.086	0.25	0.077	0.45	-1.057	0.034	0.176	-0.426	-0.073	-0.129	-0.135	-0.256	-0.063	0.501	-1.719	-0.074	-6.49	-0.314	0.939	1.266	0.068	0.499	-0.057	0.479	-0.984	-5.538	-0.158	0.48	0.16	1.435	0.798	-0.819	0.05	-2.364	1.867	0.945	0.086	-2.993	-0.08	1.377	0.662	-2.663	-0.017	-0.415	0.902	-0.487	-1.004	-1.057	0.252	0.063	0.612	0.041	0.584	-2.203	0.04	-0.056	-0.224	0.034	-0.646
X57461	X52665	0.201	0.327	-0.643	0.655	0.159	0.164	0.056	0.051	0.107	0.344	-0.542	5.905	0.005	0.549	-0.415	-0.239	-0.273	-0.19	0.73	1.218	-0.088	0.034	-0.336	0.2	-1.354	-0.11	-0.137	-0.355	0.008	-0.005	-0.058	-0.501	-1.833	-0.187	-0.967	0.06	-0.838	-2.37	2.503	1.089	0.141	0.042	0.06	-0.073	-0.249	0.054	0.882	0.386	-0.122	6.679	-0.001	1.269	0.789	0.108	1.089	0.864	-1.686	0.055	0.861	-0.732	0.061	0.206	0.038	2.084	-0.021	-0.067	0.932	-0.051	0.282	0.54	-0.718	-0.024	0.04	-0.194	-1.619	-1.582	0.029	-0.417	-0.153	0.119	0.412	0.679	0.262	-0.1	-0.105	-0.414	1.466	0.222	0.056	-1.889	-1.589	0.072	0.02	0.061	0.045	-0.212	0.177	0.08	0.052	1.078	0.499	-0.029	0.042	0.419	-0.175	0.273	-1.103	-0.01	-0.123	0.836	0.224	0.073	-0.442	0.09	-4.384	-1.185	0.253	0.048	0.175	0.044	0.102	0.223	-1.482	-0.081	-0.6	-1.246	-1.426	0.586	0.048	1.005	0.642	-0.01	-0.265	-0.653	-1.537	0.026	5.83	-0.293	-0.179	0.108	-0.199	1.034	-1.537	-0.653	1.792	-0.372	0.107	-0.019	-1.127	2.085	0.061	0.061	-1.514	-0.219	-2.575	1.328	-0.897	-0.04	0.494	-0.353	-0.568	10.261	-3.682	0.068	0.688	0.497	-1.475	0.112	0.537	1.005	0.539	0.739	0.352	0.24	0.059	0.124	0.056	-0.712	0.094	0.067	0.217	0.394	1.407	0.037	0.147	1.216	1.626	0.304	-3.986	-0.851	0.056	0.099	0.973	-0.651	0.049	-0.091	0.638	0.252	-0.235	-0.42	0.305	-3.359	0.759	0.542	-1.0	0.34	0.084	0.254	0.138	0.998	0.129	-0.04	-0.705	0.341	-0.155	0.337	0.471	-0.73	0.544	-1.748	2.395	-0.162	0.023	1.193	0.21	0.163	0.014	0.351	0.082	1.659	0.634	-0.015	-1.002	0.355	0.239	-0.883	0.081	0.353	-0.076	0.133	1.749	1.249	0.078	-0.129	0.026	0.355	-0.471	0.791	0.578	1.2	0.036	-0.061	-0.2	-0.206	0.01	-0.187	0.065	0.074	0.037	0.16	0.552	0.189	0.123	0.295	0.319	0.14	0.058	0.041	-0.035	0.617	-0.182	-0.045	0.434	0.013	-0.209	-0.59	-0.027	0.041	0.062	-0.302	-0.188	0.078	0.018	-0.307	0.04	-0.262	-1.574	0.153	0.12	0.426	-1.066	0.387	0.044	0.768	0.148	0.246	0.101	0.444	0.356	0.051	0.031	0.211	0.298	-0.168	-0.359	-1.294	3.642	-0.563	0.034	-3.296	-0.07	0.885	-0.129	1.229	-0.042	0.102	0.372	-0.876	0.176	-0.042	0.068	0.662	-0.066	0.093	-0.813	-0.054	0.618	0.058	0.122	-0.687	0.057	-0.001	-0.214	0.053	0.036	0.646	0.373	0.13	1.114	-1.133	-0.322	-0.105	-0.439	0.08	-0.112	-0.998	-2.851	-2.233	-0.075	-0.636	0.261	0.511	-0.685	0.529	0.023	0.129	-0.639	0.337	1.147	0.062	-0.222	0.148	0.194	-0.694	0.161	0.206	0.149	-0.177	1.954	-0.684	0.061	-0.342	-0.512	0.096	0.141	-0.022	0.049	-0.582	-0.008	0.21	0.072
X57461	X52792	0.19	0.233	0.848	-0.277	-3.507	0.312	0.032	0.208	0.288	-1.953	-0.333	-1.648	0.156	-0.869	0.214	-0.089	0.001	0.727	0.814	0.769	-0.009	-0.169	0.873	0.112	1.683	-0.344	0.812	0.252	0.053	-0.027	-0.018	0.12	-0.877	0.967	0.041	-0.024	0.096	-1.177	1.004	0.672	0.553	0.1	-0.126	0.047	-0.11	0.428	-2.791	0.272	-0.0	-1.109	0.026	0.427	0.552	0.117	-1.624	-0.932	-0.271	0.074	0.55	-0.498	-0.15	-0.095	0.14	-3.21	0.62	0.6	-0.719	-0.363	-0.611	0.514	0.048	0.676	0.038	0.221	-1.263	0.32	0.182	0.264	0.486	-0.421	0.146	-0.331	-2.61	0.881	-1.409	0.018	-1.005	0.322	0.003	-0.296	-1.276	-0.07	0.094	0.037	0.091	0.276	-0.185	0.436	0.198	-1.691	-0.564	0.264	0.179	0.056	0.17	-0.134	-0.32	0.35	-0.744	-1.672	-0.26	-0.094	0.139	-0.127	0.625	1.316	-0.883	-0.325	-0.084	-0.042	-0.221	0.102	0.461	1.098	0.221	-0.455	1.375	-0.373	-0.224	0.569	-1.872	0.017	0.432	-0.239	0.269	0.025	3.927	-0.964	-0.108	0.313	1.442	0.904	-0.19	0.179	4.227	-0.303	-0.019	0.837	2.051	1.166	0.069	-0.941	-1.453	0.098	-0.91	-1.631	0.342	-0.136	-0.833	0.212	0.74	-5.732	1.199	0.088	-0.125	1.124	0.208	-0.148	0.721	0.412	0.295	-0.02	0.205	-0.321	-0.115	-1.55	0.016	-0.074	0.073	0.067	0.584	0.76	0.985	0.05	-0.001	0.279	-0.898	-0.43	-0.654	1.13	-0.001	-0.127	1.499	0.361	0.267	-0.246	0.13	1.936	0.181	0.432	-1.103	0.389	0.745	-0.18	0.133	0.467	0.797	-0.109	-1.006	-0.387	0.233	0.118	-1.532	0.098	0.603	0.598	0.722	-1.3	0.041	-0.928	0.588	0.067	-0.582	-0.944	0.185	0.202	0.2	-0.032	0.946	-0.289	-0.005	0.156	3.597	2.036	0.033	1.801	0.585	0.609	0.328	-0.036	-2.104	1.786	0.295	-0.566	0.249	0.006	1.189	-0.38	-0.829	1.434	-2.434	-0.183	1.68	0.61	-0.045	0.86	0.02	0.269	-0.033	-0.313	0.542	0.232	0.015	-1.289	-1.241	0.542	0.02	0.147	0.113	-0.514	1.244	-0.358	-1.119	-0.045	-0.298	0.406	0.563	0.062	-0.228	0.573	-0.276	0.033	0.09	-0.245	-0.177	-0.215	-0.377	0.481	0.129	0.362	-1.59	-0.045	-0.027	0.295	-1.686	-0.077	-0.212	-1.647	-0.007	-0.491	0.065	-0.65	-1.894	0.8	0.877	1.597	-0.643	3.105	0.49	-0.411	0.19	0.124	-0.254	0.477	0.019	0.175	-0.028	0.384	-0.534	-0.492	0.007	1.001	0.515	0.124	-0.168	-0.8	-0.556	0.052	0.495	0.942	-0.265	-0.041	-0.384	-0.421	0.102	0.947	1.948	0.796	1.387	-0.871	0.029	-2.952	-0.036	-0.797	0.046	-0.298	-0.095	10.375	4.044	0.209	-0.354	-0.226	1.261	0.091	0.007	-0.096	1.521	0.093	-0.286	-0.686	-0.508	0.457	0.071	0.693	-0.151	1.352	-1.237	-0.04	0.906	0.462	-0.151	-0.904	0.549	0.642	0.04	-1.716	0.046	-3.281	0.223	1.445	1.167
X57461	X52848	-0.568	0.34	1.456	0.812	-1.666	0.37	-0.134	0.164	-0.305	0.633	-0.221	0.156	-0.093	-0.113	-0.871	0.408	0.374	-0.08	-0.917	-0.365	-0.18	-0.118	-0.801	-0.158	-0.572	-0.281	1.137	-1.024	-0.165	0.109	0.249	-0.163	2.27	-1.135	-0.126	-0.414	-0.222	0.44	-1.437	-1.079	0.346	-0.123	-0.223	-0.176	0.501	-0.265	0.902	-0.391	-0.19	-1.495	0.894	0.023	-0.749	0.006	-0.364	-0.464	0.679	-0.15	-0.436	0.667	-0.161	-0.071	-0.1	-1.229	0.879	-1.136	0.672	-0.505	1.728	-0.487	1.736	0.217	0.133	-0.213	0.897	1.458	-0.213	-0.179	0.147	-0.118	-1.478	0.096	0.449	-0.146	0.505	-0.229	0.743	-0.349	-0.149	0.02	-0.091	-0.052	-0.172	-0.028	-0.123	0.063	-0.187	-3.378	-0.277	-0.273	2.92	-0.307	-0.015	0.107	-0.227	-0.269	-1.006	0.092	0.568	-1.398	0.273	-0.072	-0.43	-0.249	-0.562	-2.299	-0.417	-0.293	-0.026	-0.149	-0.196	-0.182	0.059	-0.496	-0.149	-0.391	0.547	0.011	-0.365	0.975	0.894	-0.118	-0.247	-0.669	1.338	0.036	-0.21	-1.25	0.48	-0.134	-1.319	0.506	0.334	1.216	-1.521	-0.38	0.064	0.145	-4.805	-0.265	-0.038	-0.109	-1.017	-0.219	1.589	1.329	-0.099	-0.104	-0.657	-0.115	0.39	-0.888	1.436	-0.162	0.026	-0.533	-0.374	-0.147	-0.405	0.32	-0.151	-0.405	-0.277	-0.583	0.504	-0.045	-0.143	-0.242	-0.176	-0.17	-0.451	-0.294	0.294	-0.167	-0.059	0.44	0.763	-0.887	-1.528	0.148	0.373	-0.231	0.789	0.156	-0.246	-0.319	0.325	0.676	-0.256	0.936	0.412	-0.52	0.025	0.057	-0.06	0.103	0.208	0.142	-0.842	0.239	-0.187	0.13	0.005	-0.538	0.274	-0.012	-0.568	-0.967	0.295	-0.768	2.603	-0.222	-0.017	0.519	-0.229	-0.754	-0.176	-1.447	-0.252	0.147	-0.157	-0.216	-0.536	0.891	-0.164	-2.003	-0.799	-0.315	-0.33	0.084	-1.315	-0.803	-0.683	-0.05	-0.118	-0.486	-2.315	-0.722	-0.731	-1.854	0.334	0.642	-0.085	-1.015	-0.128	-1.381	-0.169	0.206	-0.195	0.161	0.407	-0.187	0.048	0.77	0.097	-0.388	-0.161	-0.203	-0.716	-1.694	-1.49	0.044	-0.939	-1.098	0.045	-1.254	-0.381	-0.187	-0.203	0.651	-0.303	-0.157	-0.264	-0.598	-0.206	-3.293	0.821	0.246	-0.448	-0.083	1.966	-0.931	-0.179	-1.697	0.518	-0.49	0.02	-0.215	-0.576	-0.117	-0.168	-2.213	0.248	-0.412	-2.148	-3.977	-1.7	-1.617	-0.467	-1.688	0.136	-2.33	-0.125	-0.049	-0.165	-0.161	-0.459	-0.245	-0.366	0.301	-0.184	0.192	-0.066	-0.187	0.048	0.054	1.022	-0.159	0.033	0.044	-0.165	0.938	-0.213	-0.212	-0.121	0.844	-1.208	-0.244	-0.411	0.212	0.756	-0.595	0.319	1.991	-0.368	0.24	0.093	-0.992	-0.045	-0.049	-0.236	-0.563	-0.643	-0.246	-0.159	-0.248	-0.145	0.952	-0.068	0.14	0.18	-2.799	-0.525	1.693	-0.22	0.456	-0.668	-0.839	-1.144	0.948	-0.323	0.27	-0.806	1.075	0.609	2.086	-0.13	0.813	-0.133	0.654	-0.491
X57461	X52863	-0.372	0.354	-1.072	-0.078	-2.247	1.318	0.001	0.152	-0.135	0.858	-0.303	-1.575	0.046	0.21	0.386	0.405	-0.309	0.495	-0.043	0.827	0.027	0.16	-0.154	0.186	1.543	0.415	-4.492	-2.677	0.096	0.01	0.042	-0.297	-1.194	0.835	0.231	0.453	0.1	-0.768	1.355	0.71	-0.581	0.125	0.696	0.063	-0.056	0.427	0.199	0.529	0.125	-1.088	0.087	0.361	0.146	-0.032	-1.074	-0.136	-0.476	-0.263	0.574	0.155	0.089	0.051	0.14	0.44	1.15	0.315	0.571	0.539	0.071	0.404	0.032	-1.014	-0.364	0.045	-0.655	6.012	0.176	0.475	0.165	-0.348	0.315	-0.476	0.677	1.069	0.483	-0.127	-0.901	0.006	0.073	-0.796	-0.628	-0.04	0.131	0.321	0.115	0.23	-0.116	1.062	0.257	-1.183	-0.441	0.174	0.023	-0.214	0.156	0.101	-0.684	0.285	-0.633	2.905	-0.404	0.172	-0.022	0.253	-2.514	0.902	1.081	0.16	0.17	0.0	-0.113	-0.126	3.917	0.766	0.027	-0.23	-0.908	0.131	0.172	-0.723	-0.555	0.497	-0.614	-0.066	-0.985	0.094	-0.931	0.568	-0.326	0.512	1.037	-1.836	1.805	0.794	-0.624	0.229	-0.029	0.24	1.345	0.903	0.096	0.037	0.681	-0.089	0.897	0.662	0.186	-0.022	-0.231	-0.078	-0.775	-2.4	0.904	0.085	0.498	0.408	0.291	0.189	-2.104	-1.422	0.308	0.343	0.23	-0.153	-0.388	-8.197	0.049	-0.231	0.118	-0.159	0.433	-0.465	0.267	0.076	-0.276	0.409	-0.437	0.356	0.884	0.773	0.054	0.062	0.324	0.156	0.254	0.145	0.145	0.543	0.224	-0.136	0.044	-0.088	0.542	0.119	0.17	0.008	1.116	-0.273	1.462	0.261	0.161	0.166	-2.488	-0.305	0.113	0.738	1.045	0.136	-0.041	-1.134	-0.407	0.2	-0.58	0.612	0.182	0.444	0.205	0.872	2.397	0.083	0.457	0.186	2.379	-0.395	0.197	6.086	-0.208	0.324	0.152	-0.084	5.916	0.885	0.157	0.037	0.198	0.034	1.13	-0.414	-0.367	-0.321	-2.339	0.391	0.235	-1.568	0.016	0.76	0.095	-0.62	0.094	0.336	-4.389	0.218	0.169	0.023	0.819	0.89	0.06	0.008	0.109	0.873	0.921	0.193	-1.29	1.154	0.456	1.069	-0.137	0.113	-0.249	0.711	-0.2	0.075	0.232	1.567	-0.202	-1.601	0.217	0.386	0.36	0.486	-2.613	0.604	0.089	1.025	-0.268	0.542	-0.332	-0.28	0.18	-0.15	0.08	-2.042	-0.943	0.152	-0.158	0.542	-0.355	3.747	-0.068	0.939	0.244	0.645	0.033	0.751	0.087	-0.389	-0.537	-1.556	-0.559	0.255	0.018	1.041	0.456	0.248	0.175	0.133	-0.096	0.087	0.011	0.814	0.098	-0.008	-0.247	-0.143	-0.006	0.444	0.39	-0.013	1.361	1.042	-2.306	0.563	0.004	0.243	-0.139	-0.873	-2.779	5.65	0.67	0.299	0.197	1.159	2.441	0.517	0.091	-1.193	-2.183	0.334	-0.355	0.11	-0.747	1.117	-0.081	0.825	1.096	0.119	0.444	0.715	-0.088	0.586	-0.092	-0.037	-0.5	-0.265	-0.019	-1.318	0.079	-0.016	-0.058	0.696	0.0
X57461	X52865	0.087	0.392	0.629	-0.551	0.278	0.586	-0.063	0.028	-0.235	-0.826	-0.295	1.541	-0.14	0.185	-0.044	-0.253	0.054	0.145	-0.723	0.513	0.008	-0.176	-0.834	0.024	-0.611	0.189	-3.415	-0.573	0.018	-0.013	0.068	-1.071	-0.781	0.52	-0.081	0.044	-0.007	-0.145	-0.214	0.447	-0.459	-0.06	-0.309	-0.078	-0.053	-1.152	0.372	-1.108	0.036	3.325	4.502	-0.864	-0.025	-0.124	-0.722	-0.158	0.554	0.016	-0.902	-1.173	-0.079	-0.193	-0.003	-0.802	-0.033	-1.087	0.701	0.236	-0.705	-0.251	-0.514	-0.368	-0.051	0.058	-0.706	0.156	0.017	-0.014	-1.008	0.228	0.987	-0.201	-1.758	-0.967	0.42	-0.073	0.343	-0.165	-0.073	-0.462	0.541	-0.158	-0.121	-0.179	-0.025	-0.102	0.14	-2.323	-0.026	-0.78	-0.032	0.07	-0.136	0.185	-0.058	-0.156	-0.513	-0.312	-0.488	-0.906	-0.21	-0.092	-0.291	0.043	0.126	-0.764	-0.213	-0.273	0.012	0.013	-0.177	-0.176	1.333	0.462	-0.15	0.572	1.736	-0.556	-0.478	0.405	0.503	-0.228	0.318	0.228	-0.128	-0.043	-0.033	-0.562	-0.175	-0.303	-0.971	-0.071	3.699	0.149	1.109	0.104	-0.103	1.023	-2.192	0.176	-0.038	-0.463	0.309	-0.16	-0.817	-0.551	-0.059	-0.199	0.172	0.094	-0.058	3.661	0.187	-0.102	0.251	0.727	-0.109	-0.045	-0.463	0.067	-0.589	0.275	-0.207	0.619	0.368	0.447	-0.078	0.202	-0.103	-0.088	-0.258	0.507	0.384	-0.076	-0.073	0.512	1.632	1.699	-0.852	-1.044	0.044	-0.165	-0.556	-0.062	-0.042	-0.039	0.541	0.917	-0.022	-0.414	-0.312	0.088	0.284	0.181	-0.099	-1.007	-2.345	0.435	0.114	0.402	0.093	0.013	-1.277	-0.531	0.241	0.325	0.769	-0.407	0.182	-0.752	1.161	0.08	-0.213	0.5	-0.166	-0.1	-0.056	0.133	-0.192	-0.425	-0.051	-0.126	-0.481	0.054	0.089	-0.983	-0.332	0.218	-0.766	0.065	-0.467	-0.67	-0.392	-0.034	-0.064	-0.16	0.378	-0.582	-0.29	1.111	0.374	0.116	-1.024	-0.421	-0.208	0.458	-0.046	-0.427	-0.139	0.113	0.879	-0.373	0.022	0.46	0.506	-0.358	-0.068	-0.149	-0.329	0.252	0.524	-0.023	-0.735	-0.853	0.219	-0.265	-0.264	-0.012	-0.262	0.417	-0.255	-0.094	0.039	-0.264	-0.205	0.737	0.29	-0.245	0.001	-0.05	-0.354	0.127	-0.059	0.105	0.448	0.076	0.102	-0.769	0.255	0.167	-0.086	-0.471	0.2	-0.32	-4.226	-6.438	-1.192	-1.114	-0.284	0.289	0.056	0.303	-0.142	0.797	-0.067	-0.255	-0.562	0.267	-0.521	0.235	-0.125	0.697	-0.253	-0.014	-0.031	-0.016	0.427	-0.062	-0.225	-0.145	-0.061	-0.294	-0.291	0.041	-0.092	0.477	0.923	-0.514	0.998	0.406	0.092	0.191	0.101	-0.63	-0.276	0.2	0.702	-2.024	-0.629	0.201	-0.217	0.805	-0.307	-0.421	-0.082	-0.739	-0.805	0.262	-0.22	0.16	0.017	-0.238	0.232	0.739	-0.24	0.754	0.288	-0.583	-0.581	0.487	-0.206	0.05	-0.831	-0.272	0.342	0.195	-0.074	0.277	-0.162	0.526	-0.344
X57461	X52892	-0.421	1.955	0.134	-0.413	-1.887	1.018	-0.001	0.113	-0.221	0.762	-0.301	0.598	0.093	0.303	0.695	0.343	0.382	0.459	-0.902	0.685	0.221	0.101	0.156	0.107	-0.737	0.308	0.885	0.615	-0.003	0.11	-0.264	-3.587	2.81	0.692	-0.072	-0.311	0.243	-0.534	5.573	-0.96	0.12	0.046	-0.064	0.031	-0.141	-1.151	-0.34	0.492	0.109	2.579	-0.003	-5.913	-0.428	-0.078	-0.9	-0.227	-0.31	0.098	-1.321	0.584	0.005	0.021	0.074	-6.151	0.825	0.545	0.894	1.153	0.647	0.298	-0.099	-0.581	0.032	-0.111	0.556	-1.855	0.099	0.514	0.478	-0.372	1.043	0.26	-3.974	-0.604	0.579	0.056	-1.034	0.315	0.004	0.492	-0.382	0.009	0.08	0.198	0.047	0.367	-0.168	0.91	-0.186	0.105	0.422	0.164	-0.07	0.262	-0.03	-0.196	-0.603	0.082	-0.563	-1.183	-0.116	-0.101	-0.296	-0.186	-1.646	-1.808	0.245	0.064	0.093	-0.036	-0.145	0.083	-0.033	0.627	0.111	-0.68	-0.463	-0.578	-0.23	0.562	0.29	-0.022	0.461	0.78	1.546	0.004	-0.366	0.86	-0.467	-0.178	0.886	0.579	-0.283	0.421	0.253	0.059	0.042	-0.264	1.195	-1.214	0.03	-0.529	-0.799	-0.125	0.119	-0.889	-0.1	0.363	0.484	-0.198	-1.274	-1.261	1.277	0.168	-0.21	-0.585	-0.32	0.113	-1.39	-1.768	0.21	-0.702	-0.031	2.101	-0.541	-0.399	0.028	0.052	0.048	-0.015	0.645	-0.371	-1.667	-0.003	0.111	-0.857	0.163	-0.848	-1.563	0.974	-0.003	0.044	-1.567	-0.505	-1.767	0.449	0.716	1.125	0.251	0.583	0.461	-0.835	0.422	0.299	-0.054	-0.891	-0.27	-0.581	3.485	-0.057	0.297	0.094	0.727	-0.624	0.063	0.767	-1.084	4.58	-0.174	-0.945	0.479	0.11	-0.394	0.67	0.211	-0.862	0.033	0.727	-0.294	-0.387	0.369	0.116	0.459	0.871	0.129	-0.744	0.193	0.343	0.263	0.049	3.384	-0.823	-0.541	-0.044	0.029	-0.274	-0.155	-0.696	1.47	-2.474	0.626	-0.181	-1.372	-0.951	-0.113	0.622	0.021	-0.553	0.009	-0.284	0.377	-0.147	0.007	0.748	-0.371	0.185	-0.001	-0.11	0.251	0.728	0.774	0.165	-0.2	0.093	0.344	-1.154	-0.26	0.064	-0.106	-0.175	-0.35	-0.023	0.147	-0.244	-0.261	-0.792	0.584	0.282	0.11	0.704	0.101	0.183	0.046	0.874	0.424	0.421	0.203	-0.97	0.422	0.282	-0.009	-1.967	0.758	-0.335	0.643	0.922	-1.658	-0.638	-0.386	-0.123	0.276	0.223	-0.241	1.17	-0.006	-0.467	-1.028	0.401	-0.723	-0.44	-0.007	0.889	-0.06	-0.089	0.113	0.067	0.587	-0.003	0.114	0.047	-0.005	-0.3	-0.295	0.129	-0.001	0.644	1.132	-0.191	1.21	0.891	0.338	0.585	0.202	-0.087	-0.275	0.068	1.039	-2.029	0.258	0.322	0.221	-0.234	-0.752	0.775	0.05	-0.549	-1.687	0.133	0.151	-0.092	0.344	0.964	-0.333	0.411	0.541	0.951	0.314	-0.302	-0.695	0.858	-0.184	0.286	2.405	0.832	-0.599	-1.481	0.0	0.466	0.014	0.971	-0.454
X57461	X52906	0.224	0.159	-0.435	0.5	0.86	1.583	-0.016	0.041	0.06	0.537	-0.19	-0.156	-0.317	-0.018	-1.3	0.119	-0.111	-0.273	-1.1	0.142	0.017	0.038	0.263	0.01	0.386	0.052	-0.489	-0.592	-0.016	0.078	-0.004	0.077	0.546	0.605	0.089	-0.048	-0.515	0.679	0.361	-0.095	0.325	-0.04	0.271	-0.011	-0.085	-0.02	-0.234	-0.218	-0.009	1.648	0.015	-0.92	-1.358	-0.023	-0.174	-0.009	-0.209	-0.022	0.167	0.439	-0.024	-0.154	-0.082	-1.066	0.664	0.336	0.654	0.512	-0.097	-0.626	-0.385	-0.071	0.031	0.117	0.166	-0.923	0.042	0.203	-0.422	-0.122	-0.371	0.294	-0.396	-1.33	-0.26	-0.172	-0.538	0.374	0.008	0.285	-0.491	0.269	-0.078	0.63	0.018	-0.069	-0.015	-1.932	-0.109	0.417	0.113	-0.049	-0.109	0.058	0.017	-0.091	-0.073	-0.207	-0.165	1.294	-0.269	0.008	-0.043	0.005	-0.207	0.332	-0.194	-0.172	-0.058	0.028	0.018	-0.067	0.678	0.257	0.029	1.461	0.165	-0.364	-0.045	-0.255	0.296	0.244	0.032	-0.445	0.608	-0.006	1.294	0.17	-0.051	-0.008	0.852	0.609	1.031	0.475	0.771	-0.126	-0.006	0.391	-2.747	-0.899	0.014	0.342	0.971	-0.077	0.913	0.148	0.12	-0.215	-0.294	0.161	-0.042	-0.953	1.544	-0.045	0.171	0.831	0.158	0.145	-0.512	-0.407	0.2	-0.106	-0.037	0.001	-0.377	1.391	-0.015	-0.397	0.03	-0.014	-0.274	-0.842	0.661	-0.011	-0.067	0.104	0.443	-0.334	0.811	0.036	-0.013	-0.032	-0.899	0.145	0.089	-0.051	-0.732	-1.413	0.011	-1.399	-0.933	0.936	-0.173	-0.211	0.055	0.758	-1.132	0.25	0.4	-0.614	-0.127	0.125	0.736	0.242	0.317	0.651	1.475	0.288	0.081	-0.195	1.216	0.085	-0.663	0.883	0.124	-0.291	0.015	0.094	-1.001	2.011	1.039	0.203	4.119	1.595	-0.599	-2.307	-1.431	0.612	0.469	0.283	3.452	-1.461	0.476	0.155	0.327	0.345	-2.918	-1.237	1.24	2.39	-0.714	-0.241	-2.426	1.215	0.556	1.114	0.037	-0.984	0.123	0.561	2.106	0.498	0.235	0.242	1.213	0.438	-0.014	-0.196	0.324	0.377	-0.874	-0.155	1.867	0.132	0.614	-2.043	-0.463	0.113	0.128	1.031	-0.623	0.036	0.008	0.956	-0.465	-4.252	1.046	0.503	0.463	-1.416	-3.473	0.855	-0.111	0.029	-0.254	-0.816	-0.056	4.247	-0.628	-0.334	0.083	-3.462	1.359	-0.596	1.151	-3.3	-2.925	-2.689	0.148	-2.714	-0.128	1.344	-0.26	0.329	0.006	-0.831	0.539	-1.046	1.035	-1.081	-0.142	1.596	-0.437	-0.251	-0.059	0.538	1.051	0.001	-0.372	-1.319	0.03	-0.534	0.397	0.229	-0.009	-0.924	-0.6	0.252	2.177	-1.065	2.602	1.585	0.36	0.661	-0.49	-1.125	1.867	-6.142	-2.528	0.576	-0.909	1.808	-1.334	1.273	0.027	-2.795	2.452	-0.612	-1.172	-1.445	0.615	1.731	-0.195	0.015	-0.736	-1.27	1.113	-1.355	2.389	-1.31	-0.328	-0.953	-1.887	-0.482	0.875	-2.615	-0.018	-1.027	0.372	1.743	1.187
X57461	X52909	-0.002	0.057	-0.384	0.255	-1.238	0.983	0.074	0.113	-0.604	-0.434	0.171	1.183	0.088	0.685	0.085	-0.543	-0.306	-0.292	0.021	1.595	0.07	0.04	-1.579	0.209	0.486	0.697	-2.632	-0.255	0.061	0.109	-0.175	-0.499	-2.566	1.613	0.033	0.528	-0.243	2.452	5.181	-0.092	-1.363	0.066	-0.103	0.084	0.007	-0.226	-0.271	-1.137	0.119	7.405	0.078	-0.358	-0.825	0.118	-2.333	0.751	0.845	0.185	-0.935	-1.006	-0.044	-0.061	0.128	-1.181	-0.155	-1.514	0.194	0.518	-1.188	0.672	0.005	-0.072	0.108	0.204	-2.274	-0.866	0.188	-0.166	-0.94	0.168	0.947	0.292	-3.213	0.35	-0.652	-0.147	-1.337	-0.056	0.056	0.159	0.45	0.222	-0.321	-0.137	0.095	-0.509	0.387	0.907	0.001	-0.379	0.175	-0.001	0.166	-0.238	-0.255	0.33	-1.569	-0.095	1.366	0.504	-0.749	-0.093	-0.79	0.329	-0.45	-1.471	0.282	0.192	0.175	0.088	-0.415	0.089	-0.557	1.459	0.1	1.136	0.385	-0.12	-0.587	1.306	0.509	-0.052	0.031	0.319	-0.654	0.026	0.486	0.383	0.265	-0.013	-1.415	0.314	1.44	0.624	0.66	-0.115	0.096	0.501	2.778	0.401	0.019	-1.378	-0.194	-0.363	0.241	0.083	0.272	0.341	0.648	-0.035	0.14	6.342	2.065	0.084	0.874	-0.048	-0.098	0.226	1.714	0.546	-0.152	0.063	-0.815	1.997	0.001	-0.732	0.059	0.344	0.077	0.079	0.028	-1.071	-0.908	0.083	0.165	1.593	0.101	-0.65	0.382	2.272	0.078	0.076	-0.679	0.055	0.197	0.246	1.669	2.619	0.128	-0.041	0.337	-1.031	0.97	0.675	-0.006	0.099	-1.077	-0.131	1.451	0.186	-0.053	-0.128	-1.897	-0.798	0.124	-0.202	0.41	-1.108	0.288	-2.451	2.572	0.094	1.456	0.116	0.062	0.041	-0.087	-0.118	-0.154	0.6	-0.01	0.154	1.532	0.068	-0.311	0.151	-1.262	0.067	0.272	0.258	0.396	-1.094	0.513	0.058	-0.306	0.609	-1.255	0.757	0.81	-0.826	-0.657	-0.261	1.151	-0.124	-0.078	-0.353	0.086	0.012	-0.124	0.178	1.847	-0.032	0.268	0.212	0.471	-0.188	0.067	0.103	0.347	1.04	-0.2	0.056	1.168	-0.26	0.383	-0.075	-0.02	-0.034	-0.34	0.815	-0.396	0.054	0.09	-1.164	0.305	-3.344	0.646	-0.459	0.122	-0.719	0.824	0.416	0.108	-0.717	-0.241	0.49	0.065	0.379	0.876	-0.004	-0.046	0.895	0.752	-0.038	0.597	-3.261	-0.189	-1.076	0.071	1.096	0.427	0.839	0.067	0.638	0.058	-0.031	1.434	-0.359	1.107	-0.103	-0.043	1.279	-0.24	-0.133	-0.139	-0.248	1.365	0.068	0.082	-0.518	0.085	-0.192	-0.274	0.138	0.029	1.5	1.265	-0.969	1.828	-1.443	0.524	-0.1	0.318	0.623	0.139	-0.208	-0.021	-2.045	-3.737	0.141	-0.284	2.346	-0.377	0.494	0.085	0.293	-0.439	1.155	1.064	0.08	0.385	0.741	-0.235	-0.118	0.067	0.751	-0.008	0.349	-0.927	0.008	-0.509	-0.67	-2.767	-0.726	0.727	0.914	0.071	0.52	-0.01	0.314	0.018
X57461	X53097	0.832	0.293	-0.901	0.82	-2.595	0.452	0.019	0.003	-0.289	0.593	0.652	2.043	-0.049	0.417	-1.317	0.068	-0.452	0.183	1.284	0.924	0.124	-0.052	-1.336	0.155	1.176	0.24	-0.138	-0.555	0.018	0.029	0.183	0.312	2.032	-0.702	-0.202	0.484	0.818	0.276	3.266	-1.144	-0.171	-0.083	0.42	0.085	0.01	0.265	0.403	-1.914	0.065	2.356	-0.029	-0.441	0.163	0.131	0.035	-0.131	2.105	-0.02	0.329	0.032	-0.089	0.037	-0.034	-0.221	1.683	-0.075	1.199	1.015	2.355	-0.553	0.866	0.602	-0.0	0.227	-0.338	-1.061	-0.164	-1.175	-0.489	0.104	0.422	0.027	-0.286	0.59	0.267	-0.302	0.063	0.468	0.013	-1.38	2.722	0.077	0.051	0.799	0.054	-0.036	0.252	1.22	-0.24	-0.051	-0.547	0.028	-0.041	-0.431	-0.076	0.226	-0.809	0.043	-0.754	0.183	-0.37	0.148	-0.389	-0.087	-0.327	-3.824	-0.678	-0.357	0.136	0.136	0.053	0.075	-0.068	0.847	0.084	1.091	2.348	-0.482	-0.273	0.762	0.127	-0.276	0.163	0.411	-1.125	0.016	-2.041	-1.138	0.579	0.238	-0.918	0.783	2.443	-0.015	0.156	0.087	0.035	0.275	-2.643	0.511	0.051	-0.706	0.121	-0.158	0.176	-1.292	0.161	0.182	0.32	0.277	0.192	-1.058	1.7	0.034	0.522	-0.772	0.035	-0.171	0.62	0.507	0.114	0.56	0.125	0.707	-0.986	-2.682	0.027	-0.082	0.035	0.051	0.304	0.035	1.068	0.017	-0.082	0.922	-0.121	0.573	1.136	1.305	-0.012	0.143	-0.778	-0.159	-0.038	-0.24	0.965	1.502	-0.17	0.056	0.135	-0.615	0.575	0.412	-0.335	-0.283	-0.099	-0.623	1.474	0.756	0.333	0.136	-2.305	-0.837	0.507	1.032	0.274	-1.342	-0.361	-1.278	1.833	0.172	0.923	-0.458	0.105	0.076	-0.74	-0.136	-0.331	0.546	-0.428	-0.137	0.194	2.352	0.262	-1.778	-0.558	0.18	-1.469	0.095	2.128	0.425	-0.288	0.128	0.035	-0.188	-0.214	-0.002	-0.82	1.766	0.37	-0.129	-0.429	0.417	-0.24	-0.235	0.032	0.08	-0.12	0.07	0.314	-0.249	0.188	0.385	0.913	-0.511	0.019	0.03	-0.554	0.232	0.936	-0.062	-1.436	-1.491	0.471	-0.032	-0.278	0.096	-0.337	0.526	-0.463	-0.043	0.104	-0.591	0.011	-0.98	0.791	0.389	0.136	0.95	-2.719	0.65	0.057	1.014	-0.097	0.259	0.283	-1.313	0.327	0.389	-0.013	-0.542	0.424	-0.004	-3.603	-4.886	-2.273	-2.084	-0.151	-0.27	0.38	0.756	-0.315	0.732	0.009	-0.622	2.014	0.548	-0.598	0.282	0.07	0.646	-0.167	-0.099	0.162	0.117	0.528	0.012	-0.018	0.907	-0.002	-0.395	-0.151	0.184	0.027	0.87	1.511	-0.804	1.613	-0.789	0.892	-0.264	0.281	-0.356	-0.361	0.442	0.689	-1.384	-1.1	0.443	-0.682	-0.209	-1.012	-0.056	0.019	0.687	-2.314	0.881	0.071	0.342	-0.004	-3.44	0.029	0.055	0.214	1.274	0.317	-0.901	-0.546	1.153	-0.237	-0.004	0.511	-0.355	0.664	-2.024	0.011	1.082	0.014	-0.85	0.062
X57461	X53127	-0.544	-0.054	-0.192	1.533	-0.099	-0.417	0.059	0.198	0.06	1.512	-0.051	-1.195	0.078	-0.067	0.359	0.372	0.418	-0.133	-0.492	-0.194	0.071	0.067	-0.301	0.013	-0.727	0.017	0.683	0.389	0.038	0.098	0.065	0.333	0.988	0.159	0.046	-0.233	-0.311	0.365	1.646	-0.024	0.347	0.105	0.699	-0.0	0.052	-0.158	-0.465	-0.874	0.105	-2.566	0.032	-0.114	0.069	0.119	-0.266	-0.158	0.389	-0.022	-0.127	0.124	0.069	0.152	0.115	0.388	1.224	-0.213	1.21	0.558	0.684	-0.522	-0.367	0.143	0.036	0.091	0.354	-1.051	0.083	0.025	-0.318	0.373	-0.323	0.742	-0.809	-1.029	-0.058	0.05	0.177	0.206	0.064	0.028	-0.239	0.128	-0.106	-0.26	0.079	-0.196	0.123	-2.497	0.127	0.346	-0.299	-0.115	0.118	-0.283	0.037	0.141	0.232	-0.07	-0.25	0.3	-0.179	-0.058	0.296	0.207	0.577	0.281	0.47	0.139	0.168	0.074	0.031	-0.01	0.653	0.853	0.088	0.692	-0.285	0.27	-0.339	0.153	-2.859	-0.109	0.404	0.117	-0.6	0.068	0.93	-0.289	0.667	0.37	0.236	1.062	0.804	0.465	1.82	-0.279	0.106	0.503	-4.002	1.289	0.078	0.282	0.634	-0.065	0.993	-0.416	-0.229	0.342	-0.118	-0.064	0.603	14.492	3.363	0.059	0.588	1.384	0.207	0.11	0.491	1.157	0.195	0.409	-0.043	0.864	0.593	-1.437	0.044	-0.162	0.099	0.078	-0.318	0.848	0.815	-0.002	-0.096	0.75	-0.228	-0.463	-3.435	1.533	-0.021	-0.018	0.761	0.323	0.127	-0.261	0.74	-0.98	-0.116	-0.777	0.413	1.072	0.133	-0.195	0.062	0.272	0.49	0.433	0.059	0.419	0.072	0.183	-0.567	-0.967	0.318	0.836	-3.059	-0.622	-0.429	-0.596	2.643	0.126	0.568	1.27	0.252	-0.025	0.104	0.091	0.012	0.044	0.439	0.118	0.469	0.692	-2.655	-1.178	-1.213	-0.966	-0.216	-0.069	1.853	-0.149	0.196	0.002	0.073	0.66	-0.968	0.027	0.039	0.618	0.238	0.214	0.588	-0.052	0.065	-0.025	0.074	0.596	-0.005	-3.297	1.875	0.138	-1.345	0.913	0.506	0.558	0.06	0.086	-0.191	0.269	-0.234	0.141	-0.761	-1.297	-0.069	-1.896	0.065	0.121	-0.291	0.669	-0.422	-0.015	0.094	-0.29	-0.036	-2.811	1.129	0.843	0.127	-0.203	0.767	-0.148	-0.025	-0.223	-0.016	0.058	0.134	-0.247	0.093	0.569	0.016	-1.971	-1.81	-0.148	-0.721	-4.913	-0.689	-0.121	-0.09	0.378	0.453	0.913	-0.376	1.927	0.049	0.322	0.207	0.265	-0.691	-0.145	0.023	0.665	0.114	0.05	0.17	0.101	1.298	0.058	0.068	0.345	0.061	-0.128	-0.52	0.109	-0.014	1.481	0.592	-0.343	1.475	0.79	4.935	-4.146	0.257	0.688	-0.269	-0.366	0.836	-0.128	0.007	0.432	-0.305	-0.133	-0.764	0.369	0.049	-0.1	0.443	-1.554	0.906	-0.377	-0.071	-2.695	-3.322	-0.006	0.059	1.452	0.21	0.519	-0.253	0.734	-0.296	-0.064	-1.077	0.225	0.169	-0.056	0.068	-0.071	0.125	1.194	0.688
X57461	X53157	-0.675	0.985	-0.976	1.744	-3.318	1.556	0.074	0.156	0.419	1.219	-0.473	1.074	-0.008	0.509	-1.003	0.572	-0.14	0.753	-1.507	1.101	0.107	0.014	-0.86	0.197	1.111	0.517	-0.668	-0.892	0.019	-0.042	-0.163	-0.954	-1.661	-0.045	0.072	0.209	-0.83	-2.162	2.477	0.988	-0.848	0.113	-0.504	0.098	0.197	-0.293	0.854	0.806	0.13	2.3	-0.074	-0.721	-0.597	0.097	-1.502	0.62	2.107	0.182	-0.965	0.948	-0.014	0.244	0.144	-2.011	0.405	-1.103	1.417	0.785	-0.109	-0.566	-0.98	-0.193	0.178	0.214	-1.463	1.269	0.183	-0.161	-1.03	0.847	-1.543	0.014	-1.393	-0.562	-0.68	0.244	-1.741	0.684	0.018	1.809	1.619	0.23	-0.321	0.499	0.001	-0.252	-0.253	-2.543	0.172	0.978	-0.66	-0.376	-0.13	0.51	-0.124	0.405	-0.986	0.359	1.216	-2.008	-0.996	-0.246	-0.465	0.397	1.251	-2.504	0.96	0.243	0.175	0.106	-0.215	0.232	1.367	1.013	0.033	0.158	0.658	0.542	-0.505	0.914	-0.731	-0.326	0.757	-0.942	1.512	0.064	1.83	-1.888	1.242	0.376	-0.934	0.939	0.656	0.558	2.788	-0.32	0.113	0.67	-3.177	-0.254	0.072	-0.858	-1.863	-0.181	1.399	1.198	-0.366	0.407	0.038	0.117	0.909	5.948	1.977	-0.058	0.633	1.459	-0.051	0.184	1.178	0.914	0.5	-0.243	-0.403	1.684	0.023	-0.442	0.087	0.217	0.101	0.075	-0.391	1.091	1.267	0.031	0.197	1.1	1.401	-1.412	-0.516	0.039	0.015	-0.19	0.253	0.377	0.107	-0.282	1.149	1.757	-0.195	-0.955	0.112	1.288	0.695	0.503	-0.019	1.052	1.646	-0.329	1.16	0.907	0.186	0.175	-1.314	0.081	-0.148	1.226	1.525	-1.664	0.505	-1.582	2.122	0.143	0.884	1.079	0.233	-0.74	-0.013	-0.506	0.087	0.703	0.163	-0.041	0.499	1.524	-0.131	-2.23	-0.48	-0.091	0.197	0.068	2.079	-0.142	0.082	0.077	-0.013	0.352	-0.546	0.079	-0.342	-0.705	-0.654	0.018	-0.012	-0.349	-0.003	0.098	0.088	0.123	-0.014	0.166	1.824	0.016	0.083	0.632	0.02	0.169	0.076	0.101	-0.114	0.052	-0.029	0.101	-0.152	-0.576	0.045	0.745	-0.125	0.119	0.084	0.332	-0.555	0.054	0.176	0.137	0.1	-0.761	0.948	0.181	0.147	1.131	0.959	0.169	0.05	-0.269	-0.305	0.139	0.108	0.15	-0.193	0.119	0.053	-2.104	-0.124	0.054	-0.979	-4.928	-2.885	-0.199	-0.114	-0.328	0.466	0.282	-0.085	0.176	0.065	0.33	1.408	0.022	-0.049	0.996	0.097	0.073	0.021	0.038	0.105	0.051	0.414	0.082	-0.003	-0.117	0.051	0.079	-0.286	0.158	0.089	0.945	-0.49	-0.378	0.298	0.293	0.807	-0.433	0.348	0.161	0.169	-0.031	1.632	-2.503	1.033	0.325	-0.366	0.432	-0.216	0.539	0.082	-0.302	0.007	0.009	0.031	-0.793	0.043	-0.347	-0.437	-0.566	0.074	0.215	-0.527	0.442	-0.141	0.177	-0.014	-0.142	-1.797	0.36	0.455	0.433	0.084	0.158	0.162	1.531	0.002
X57461	X53266	-0.751	0.229	0.723	0.489	-1.242	0.182	0.306	0.308	0.432	1.347	-0.172	0.967	0.299	-0.403	-1.17	0.583	0.101	0.294	0.117	-0.141	-0.246	0.331	0.149	0.314	-0.64	0.376	2.023	0.239	-0.01	0.307	0.32	1.248	1.478	1.305	0.377	0.43	-1.359	-0.332	-1.704	1.149	0.119	0.124	0.559	0.311	0.291	0.685	0.24	0.824	-0.289	-3.045	-0.136	0.153	0.812	0.322	-0.727	0.337	0.743	0.043	0.894	0.14	0.096	-0.022	0.289	2.175	2.288	0.153	-0.608	0.65	0.793	0.522	0.836	0.24	0.28	0.004	0.189	4.107	0.317	0.299	0.216	0.165	1.273	0.685	-1.712	-1.384	0.612	0.188	-0.135	0.499	0.102	1.767	1.236	0.304	0.219	0.047	0.309	-0.368	0.312	1.236	-0.557	1.138	0.516	-0.237	0.329	0.47	0.33	0.33	-0.621	0.236	0.479	-1.127	0.343	0.331	0.378	0.384	1.474	1.063	0.208	0.476	0.082	0.226	0.36	0.09	0.523	0.594	0.369	0.233	-1.25	-0.724	0.242	0.227	0.558	-0.183	-0.138	-0.185	-0.639	0.13	3.44	-1.453	0.548	0.337	-0.523	1.089	0.289	0.641	2.377	0.29	-0.002	0.479	2.178	1.429	0.264	0.828	-0.328	0.075	1.17	-0.526	0.215	0.381	-1.249	-0.173	1.051	-4.196	2.308	0.309	0.696	0.452	0.218	0.35	-1.097	0.959	0.521	0.008	0.388	-1.146	-1.621	2.609	0.266	-0.399	0.289	0.137	0.244	0.297	1.493	-0.115	-0.71	0.464	0.699	-0.307	-0.166	0.174	-0.139	0.282	0.394	0.386	0.446	0.389	0.846	0.6	0.239	0.873	0.856	1.519	0.224	0.488	0.331	1.229	0.165	0.374	-0.238	-1.855	0.294	0.325	1.104	-0.974	0.025	0.696	-0.265	1.226	0.467	1.808	2.464	-0.077	-1.232	0.063	0.274	0.163	0.149	-0.46	0.126	0.952	0.561	0.336	1.222	1.167	0.249	1.942	-0.081	-0.851	0.448	-1.108	-0.842	1.61	1.066	0.323	-0.029	0.379	-0.027	0.595	-0.341	-0.394	0.739	0.184	2.018	0.722	0.295	-0.499	0.215	0.511	0.306	0.264	0.123	0.257	0.297	0.65	0.831	0.579	0.298	0.041	0.587	0.72	0.882	0.276	0.871	-2.042	-0.373	1.516	0.443	0.245	0.305	0.206	0.349	0.308	0.235	0.653	0.327	2.605	0.908	0.341	-0.177	0.744	2.699	-1.815	0.317	-0.279	-0.453	0.571	-1.717	-0.579	-0.129	0.218	0.285	-0.743	-0.846	0.377	1.211	1.721	-0.28	4.579	0.144	-0.723	0.139	1.169	0.424	-0.047	0.306	0.383	2.147	0.671	0.572	-0.389	0.264	1.124	0.457	0.373	0.328	0.423	0.429	0.085	0.393	-0.108	0.28	0.286	-0.04	0.315	0.004	0.323	0.832	0.426	2.203	0.906	1.519	1.149	0.366	0.577	0.011	0.434	-0.217	-1.406	3.072	-0.381	0.994	0.285	1.012	0.301	0.288	-1.257	-1.69	0.239	0.195	-0.452	-2.175	-0.082	0.281	0.772	0.599	1.772	-0.251	-0.059	0.123	-0.094	0.351	0.126	0.284	0.499	0.562	-0.812	0.307	0.667	0.339	0.262	-0.681
X57461	X53267	-0.264	-0.32	0.189	-0.504	-2.73	0.675	0.162	0.212	0.112	-0.288	0.085	2.146	0.221	-0.299	-0.46	0.335	0.151	0.518	-0.668	0.702	0.101	0.092	1.206	0.012	-0.275	0.41	1.431	0.469	0.171	0.189	0.14	0.354	0.086	0.132	0.289	-0.138	-0.663	0.401	0.844	0.807	0.284	0.166	0.171	0.059	0.137	-0.871	0.674	-0.345	0.19	-1.0	0.18	0.632	0.57	0.209	-0.168	0.109	0.538	0.075	-0.565	-1.053	0.148	0.255	0.199	-0.941	2.014	0.187	0.643	0.351	0.699	0.41	-0.437	-0.115	0.221	0.224	0.274	1.465	0.217	0.652	-0.017	0.087	0.415	0.706	-0.181	-0.472	0.234	0.329	-0.004	0.121	0.096	1.203	-0.558	0.105	0.023	-0.341	0.187	-0.078	0.289	1.423	-0.929	-9.67	0.213	-1.047	0.133	0.49	0.092	0.32	0.488	0.18	-0.374	-1.252	0.233	0.23	0.599	0.202	0.574	0.43	0.728	0.103	0.168	0.189	0.274	0.244	-0.022	0.472	0.202	-1.32	-0.883	0.434	0.01	0.444	0.727	0.36	0.007	0.271	-0.324	0.134	-0.131	-0.617	0.411	0.208	-0.429	0.857	1.255	0.708	1.468	-0.151	0.19	0.506	-2.306	1.955	0.164	-0.402	-0.798	0.198	1.443	0.935	0.215	0.105	-0.415	-0.457	0.148	13.743	3.016	0.046	0.447	0.816	0.007	0.073	0.34	0.762	0.141	0.612	0.243	1.111	0.505	2.627	0.162	0.525	0.049	0.076	-0.273	0.869	-1.681	0.178	0.04	1.017	-0.015	-0.688	-2.05	-1.608	0.174	-0.088	-0.788	0.311	0.357	0.131	1.002	1.365	0.16	-0.17	0.739	-0.914	0.738	0.239	0.225	0.792	0.647	0.912	-0.111	0.249	-0.195	0.223	0.608	-1.366	0.269	0.026	1.447	0.351	0.22	-0.039	3.455	0.15	0.047	1.266	0.173	0.089	0.155	-2.294	1.32	-0.565	0.655	0.198	2.552	0.447	-0.001	-0.508	-1.299	-0.347	0.133	-0.27	1.03	0.496	0.393	-0.092	-0.595	0.315	-3.911	1.44	1.261	1.5	0.182	-0.535	2.071	1.231	0.222	-2.363	0.166	0.08	-0.026	0.19	-0.213	0.601	0.235	-0.784	0.969	0.672	0.128	0.102	1.018	0.097	1.212	0.299	-0.467	-1.284	-0.028	-0.364	-0.225	0.197	0.332	0.813	0.03	0.101	0.231	-0.103	0.029	-0.43	0.896	0.288	-0.252	0.935	2.941	-1.166	0.198	0.307	-1.206	0.495	0.268	-0.784	0.705	-0.016	-0.14	-2.106	0.737	-0.401	-1.243	0.938	-0.379	1.687	0.595	-0.244	0.441	0.991	0.251	0.95	0.174	0.553	1.189	-0.081	0.374	0.344	0.19	0.802	-0.1	0.15	0.176	0.404	1.019	0.181	0.056	-0.747	-0.252	0.344	0.041	0.19	0.191	1.43	1.977	-0.168	1.579	-1.608	1.988	1.147	0.116	-0.135	0.006	0.219	-0.193	0.026	0.319	0.199	0.966	0.456	-1.459	1.046	0.183	0.004	-0.834	0.439	0.556	-1.033	-1.495	-2.369	0.148	0.061	-0.102	0.978	-1.507	-0.454	-0.488	0.224	-0.328	0.17	-1.661	0.307	0.653	0.979	0.074	0.16	0.125	-0.448	1.091
X57461	X54703	-0.442	0.658	0.495	1.163	0.736	0.31	0.379	0.44	0.437	1.329	0.529	-0.049	0.368	0.34	0.78	0.559	0.067	-0.098	0.697	0.584	0.427	0.428	0.213	0.365	0.742	0.494	0.106	0.757	0.283	0.212	0.454	-0.665	1.885	0.3	0.44	0.527	0.713	1.815	3.23	-0.236	0.622	0.415	0.477	0.338	0.226	0.228	0.896	-3.763	0.423	1.435	0.371	0.313	0.581	0.262	0.334	-0.12	1.85	-0.256	0.108	-0.071	-0.059	0.244	0.318	1.398	0.153	-0.019	1.194	0.661	-0.115	0.39	0.887	0.395	0.425	0.213	0.572	1.416	0.437	-0.677	0.146	0.483	0.873	0.561	-0.068	1.525	0.028	0.144	1.23	0.517	0.407	1.764	1.558	0.07	0.042	0.406	0.425	-0.22	0.466	0.502	0.481	0.701	0.679	0.324	0.334	0.134	0.151	0.227	0.134	0.46	0.907	1.701	-0.128	0.407	0.38	0.394	0.836	-1.398	0.666	0.534	0.435	0.147	0.454	0.412	1.123	1.057	0.457	-1.355	0.826	-0.709	0.026	0.791	1.007	0.469	0.513	0.008	-9.229	0.376	2.625	-1.354	0.801	0.58	-2.362	0.442	1.449	0.389	4.525	0.224	0.424	0.482	2.5	2.368	0.422	0.107	0.143	0.22	0.67	0.935	0.505	0.471	0.134	-0.003	0.967	-3.23	2.28	0.417	0.663	1.459	0.068	0.116	1.074	0.845	0.231	0.412	0.143	1.092	0.827	1.344	0.401	-0.216	0.405	0.046	0.467	0.697	0.734	0.332	0.564	0.004	0.702	-0.263	1.049	0.698	0.005	0.002	1.233	0.394	0.509	-0.342	0.891	2.477	0.289	1.015	0.733	-1.476	0.213	0.314	0.439	0.354	0.516	0.896	1.651	0.968	0.066	0.337	0.464	-0.801	0.639	0.646	1.849	-0.601	0.578	0.795	3.066	0.299	0.116	0.859	0.403	-0.473	-0.04	-0.543	0.509	0.201	-0.158	0.431	1.877	1.444	0.461	-0.488	-1.208	0.045	0.537	-0.412	1.388	0.684	0.431	0.343	0.48	0.553	0.468	1.048	0.82	-1.197	-0.859	0.368	-0.466	-0.49	0.404	0.363	0.403	0.537	0.331	0.583	1.117	-0.121	0.428	0.784	0.821	0.093	0.386	0.297	0.696	0.839	1.074	0.47	1.255	0.378	0.536	1.859	0.414	0.428	0.363	0.58	0.513	0.177	0.453	-0.333	0.483	-0.956	0.955	0.459	0.498	0.535	-0.264	-0.094	0.249	0.203	-0.61	0.455	0.484	0.074	0.675	0.293	0.42	-0.1	0.399	0.617	0.93	0.235	-0.062	-0.489	0.309	0.85	0.546	0.266	0.32	1.1	0.248	0.613	1.078	0.618	0.824	-0.198	0.349	0.235	0.524	0.204	0.445	0.57	0.32	0.423	0.498	0.248	-3.77	0.538	0.176	0.345	0.301	1.018	0.444	0.57	1.043	1.154	1.72	0.548	0.489	0.325	0.52	0.558	0.934	1.411	2.201	0.605	0.68	0.922	0.776	0.748	0.397	1.343	-1.76	0.674	1.079	0.038	-0.339	-1.269	0.132	-0.237	0.712	0.553	0.34	0.329	0.731	0.78	0.464	0.364	-0.051	0.299	0.301	0.858	0.197	0.667	0.466	0.649	0.331
X57461	X54837	-0.497	0.795	0.756	0.272	2.061	0.016	0.056	0.19	0.125	1.464	-0.082	-0.345	0.057	-0.019	-0.743	0.487	0.403	0.243	0.211	-0.622	0.089	-0.135	-0.126	0.0	-0.875	-0.13	1.192	-1.858	0.052	0.092	-0.08	0.234	-0.527	-0.677	0.064	-0.144	-0.369	-1.223	1.38	-1.301	0.014	0.108	0.271	0.061	0.0	0.282	1.011	0.203	-0.009	4.875	0.036	-0.02	-1.267	-0.157	-1.822	0.2	-0.072	0.189	-1.242	-0.371	0.005	0.16	0.034	0.656	-1.057	-0.299	1.258	-0.196	-0.481	-0.164	0.515	0.476	0.15	0.187	-1.775	1.987	0.054	0.291	0.245	0.616	0.705	0.73	0.165	-0.477	-1.955	0.079	0.91	-0.062	0.061	-1.16	0.181	0.184	0.126	-0.126	0.059	0.323	0.079	-1.907	0.143	-0.657	-0.155	0.234	0.16	0.381	-0.005	0.117	0.063	-0.093	0.64	-0.634	-0.308	0.104	-0.025	0.474	-2.665	0.468	0.062	0.463	0.18	-0.005	0.013	0.165	-0.728	1.208	0.313	0.195	-0.367	-0.461	0.015	1.085	1.296	0.043	-0.186	1.35	-0.713	0.062	0.422	0.397	-0.359	0.882	-0.567	-0.347	0.6	1.339	3.608	0.414	0.06	0.747	0.1	0.896	0.055	-1.06	-1.191	0.15	1.688	1.438	-0.337	0.245	-0.596	0.015	1.08	-6.415	2.417	0.068	0.109	-0.512	-0.119	0.199	-1.929	-1.402	0.119	0.795	0.271	1.832	-1.285	-0.035	0.067	0.235	0.091	-0.066	-0.056	0.755	-0.092	0.063	0.308	1.316	-0.005	-1.334	0.569	0.674	0.063	-0.261	-2.935	0.427	0.115	-0.371	-0.073	0.787	0.29	0.873	0.891	0.739	0.303	0.581	-0.026	0.656	-0.089	0.824	-1.069	-0.557	-0.074	0.059	-1.912	-0.803	0.222	1.181	1.846	-1.075	0.344	0.362	1.446	0.15	0.333	0.683	0.116	0.057	0.183	-1.127	-0.198	0.299	-0.319	0.169	-0.49	-1.443	0.285	0.609	-1.483	-0.226	0.027	-0.514	-0.474	2.452	-0.333	-0.06	0.356	-0.28	0.631	-0.345	-0.117	-5.08	0.878	0.304	-1.557	1.082	0.179	0.347	0.021	0.081	-0.113	0.541	-0.368	-0.659	0.227	-0.363	-1.165	0.252	0.028	0.132	-0.37	0.338	1.186	0.21	-0.606	-1.537	0.023	-0.158	0.24	0.11	-0.308	-0.435	-0.603	0.077	0.238	-0.439	0.624	-0.175	-0.656	-0.177	0.08	-0.708	-2.794	0.404	0.098	-1.042	0.583	0.592	0.139	-0.007	0.591	-1.017	-0.025	-0.047	-2.677	0.8	0.956	-3.547	-1.772	3.875	0.803	-0.971	0.22	0.848	0.102	-2.41	0.006	-0.423	1.194	0.726	1.864	-0.539	-0.16	0.653	-0.316	-0.579	-0.328	0.325	0.082	0.031	-0.07	0.522	-0.044	0.18	-0.097	-0.031	-0.005	0.408	1.52	0.669	1.138	1.327	-1.849	-0.742	0.083	-0.841	-0.023	0.287	1.035	8.117	-1.623	0.547	0.466	0.926	1.31	0.047	0.026	-0.799	1.855	0.718	-0.347	0.092	-0.644	-0.537	0.002	0.63	0.613	1.171	0.787	1.882	0.323	0.928	0.018	0.407	-1.768	-0.263	0.553	2.556	0.058	-1.13	0.056	0.899	0.974
X57461	X54840	-0.987	-0.088	0.201	0.602	-1.729	0.397	0.04	0.232	0.375	0.649	0.212	0.639	0.047	-0.611	0.108	-0.105	-0.67	-0.311	-2.112	-0.203	0.087	-0.015	-1.47	-0.049	0.088	0.669	-0.43	-0.568	-0.032	0.083	0.015	-1.721	1.295	0.113	0.076	0.43	0.068	2.292	1.834	-0.983	0.329	-0.022	0.214	0.057	0.262	0.133	1.147	-0.479	-0.0	3.968	0.048	0.229	-0.337	-0.199	-0.487	0.39	-2.135	0.198	-0.8	-0.414	0.015	0.109	-0.086	0.274	-1.012	-0.344	1.958	0.235	1.405	0.646	0.813	0.967	-0.029	0.086	1.343	0.079	-0.011	-0.462	-0.555	0.753	-2.16	-0.43	-2.922	-0.102	-0.834	-0.016	2.055	0.053	0.021	1.138	0.621	0.209	0.129	0.051	0.027	-0.291	0.354	-1.131	0.15	-0.914	0.482	-0.222	0.087	0.049	-0.104	0.315	0.608	-0.039	-1.317	-2.779	0.373	0.181	0.641	0.388	-0.009	-1.562	0.935	-0.643	0.188	0.057	0.076	0.268	0.137	1.375	0.139	1.023	1.189	-0.081	0.066	1.233	1.477	0.231	1.01	0.821	0.58	0.011	-3.527	-0.607	0.517	0.023	-1.084	1.269	-0.467	0.733	1.497	-0.498	0.102	0.883	2.605	-0.466	0.07	0.122	0.592	-0.307	1.932	0.003	-0.107	-0.225	0.27	0.294	-0.041	-0.948	0.936	-0.136	0.834	2.019	-0.143	0.018	1.612	1.233	0.173	-0.288	0.038	1.848	0.168	3.206	0.038	-0.42	0.024	0.071	-0.597	1.257	0.752	0.058	0.281	0.367	0.589	-1.984	-1.343	-0.62	0.059	0.144	1.003	0.156	0.041	0.031	-0.287	-1.415	0.131	0.67	0.424	-0.817	-0.498	0.65	0.057	-0.157	-0.575	-0.659	-0.232	-0.316	0.05	0.078	0.359	-1.458	0.138	-0.046	2.115	-2.321	0.652	-2.212	2.997	0.168	-1.278	1.471	0.134	-0.168	-0.06	-0.198	0.737	0.666	0.079	-0.084	5.409	0.604	-0.139	-1.13	-1.885	0.122	0.016	0.031	3.251	0.886	-0.371	-0.012	0.003	1.182	-2.068	-0.117	0.196	-1.11	-0.682	0.257	1.5	-1.332	-0.052	-1.157	0.064	0.363	-0.028	-0.083	2.555	0.105	0.184	0.257	-0.051	-0.048	0.053	0.085	0.195	-0.174	-0.027	0.031	-0.06	-1.456	0.057	-1.021	-0.015	0.09	0.131	0.997	-0.138	0.052	0.072	-0.652	-0.088	-3.009	0.01	0.063	-0.041	1.545	-0.151	-0.944	-0.005	-0.814	-0.608	-0.159	0.435	0.487	-0.597	0.141	0.058	-2.066	1.663	-0.198	0.964	0.162	0.263	2.504	-0.103	-0.345	0.597	-0.404	0.116	0.564	-0.036	0.333	-0.481	-0.181	-1.689	0.316	0.009	-0.495	0.151	-0.16	0.078	-0.015	1.288	0.039	0.037	-0.45	-0.03	0.423	-0.099	0.268	0.033	1.414	-0.515	-0.793	-0.754	-0.758	-0.617	0.206	0.16	0.787	-0.079	-0.117	0.431	1.057	-1.241	0.335	0.55	-0.989	-0.962	0.186	0.05	-0.879	-2.484	0.42	0.241	-1.193	-0.47	-1.678	-0.578	-0.286	-0.009	-0.093	-0.247	0.094	-0.361	-0.159	-0.441	-0.097	-1.315	0.529	0.268	1.413	0.048	1.764	0.156	2.124	0.196
X57461	X54841	-0.075	0.264	0.404	-0.165	-0.466	0.66	0.239	0.281	0.272	0.56	0.501	0.892	0.254	0.472	1.082	0.563	0.343	0.177	0.115	0.837	-0.298	0.263	-0.046	0.137	-0.727	0.292	-0.351	-0.22	0.08	0.023	0.297	-0.98	1.307	0.369	0.162	0.452	0.542	1.557	0.218	-0.078	0.133	0.242	0.347	0.015	0.292	-0.246	1.143	0.213	0.175	2.662	0.171	-1.635	-0.706	-0.097	1.28	0.579	0.821	0.2	-0.305	0.266	-0.301	-0.07	0.014	-0.633	-0.263	0.198	1.112	0.143	-0.339	0.356	0.038	0.503	0.184	0.25	0.979	-1.277	0.245	-0.176	0.252	0.108	-0.553	0.306	0.319	1.17	-0.172	-0.46	-1.073	0.255	0.208	1.889	-0.584	-0.408	0.243	0.036	0.221	-0.429	0.292	1.692	0.107	1.266	0.255	0.201	0.215	0.143	0.273	0.3	0.64	0.289	0.718	0.562	0.35	0.189	0.148	0.238	0.03	0.976	0.21	0.283	0.226	0.222	0.298	0.278	-0.842	1.232	0.326	-0.217	-0.345	0.091	0.161	0.591	1.092	0.371	0.655	-0.486	-1.267	0.239	1.514	0.622	-0.073	0.239	-0.19	0.441	1.433	0.684	-1.896	0.184	0.22	0.31	0.088	2.726	0.243	0.123	0.281	0.106	0.42	0.3	0.371	0.14	-0.431	0.374	0.853	-5.339	2.227	0.218	0.642	1.286	0.022	-0.042	0.488	0.17	0.05	-0.277	-0.133	0.467	-0.139	1.319	0.24	-0.573	0.181	0.133	0.345	0.006	1.131	0.23	0.23	0.821	0.206	0.5	1.625	1.06	-0.251	-0.067	0.076	0.412	0.409	0.094	1.125	1.597	0.3	0.534	-0.218	0.244	0.732	0.422	0.268	0.764	0.153	0.566	-1.8	0.528	0.242	0.252	0.675	0.066	0.26	1.046	2.132	-2.963	0.358	-0.145	1.548	0.065	-0.133	0.9	0.299	0.453	0.204	-0.279	0.414	1.532	0.321	0.158	3.877	1.242	0.357	2.368	-0.371	0.339	0.296	-0.402	-0.423	-0.061	-0.279	-0.426	-0.379	0.435	-1.772	0.611	0.895	-3.238	-0.359	0.556	0.05	-0.573	0.256	-0.032	0.24	0.198	0.269	0.309	0.49	-0.452	0.23	-0.331	1.242	0.378	0.178	0.024	0.849	0.676	-0.12	0.32	0.279	-0.547	-0.214	3.218	-0.267	0.204	0.063	0.636	0.647	0.044	0.273	0.151	0.418	-6.748	0.895	-0.069	-0.286	1.547	3.087	-3.425	0.252	-0.105	-0.783	0.555	0.161	0.085	0.519	0.022	0.189	1.955	0.231	0.633	1.072	1.891	1.674	-2.478	0.329	0.121	0.29	0.601	0.105	1.181	0.24	0.941	2.7	-1.162	0.733	1.32	-0.489	-0.653	0.234	0.193	0.268	0.562	0.137	0.109	0.222	0.002	0.209	0.555	0.364	0.132	0.195	0.493	0.735	0.181	-0.269	-0.166	-2.04	2.69	-0.779	-1.624	0.116	0.605	-2.583	5.467	3.71	-1.215	0.389	0.274	0.768	0.954	0.088	0.296	0.359	0.833	0.387	-0.438	0.096	-1.64	0.92	-1.034	0.374	0.276	0.735	-2.371	1.057	0.003	0.311	0.39	-0.811	0.493	-0.305	1.249	0.065	0.07	0.139	-0.3	0.241
X57461	X54877	-0.554	0.067	-2.031	1.503	0.445	-0.999	-0.037	-0.204	-0.288	0.167	-0.038	0.294	0.079	0.003	-0.135	0.266	0.29	0.38	-0.197	0.78	0.591	-0.094	-0.874	-0.162	-0.316	-0.596	-0.188	0.94	-0.006	-0.073	-0.115	-0.344	0.112	1.054	0.085	-0.062	-0.25	0.144	-1.545	-0.075	-0.257	-0.083	0.349	0.229	-0.097	0.251	0.497	-0.029	-0.133	-1.712	0.299	-0.005	0.04	-0.062	-1.172	-0.666	-0.837	0.28	0.302	0.589	-0.065	-0.058	0.223	-0.467	-0.075	-0.803	1.615	0.538	-1.036	-0.847	-1.143	0.045	-0.193	-0.043	1.034	0.981	0.073	0.073	0.046	-0.655	0.393	0.602	1.721	-1.031	0.095	0.476	0.251	-0.521	-0.054	-1.039	0.587	-0.151	-0.051	-0.557	-0.044	-0.35	0.324	1.776	-0.197	-1.067	-0.312	-0.163	-0.127	0.096	0.058	-0.228	-0.605	0.233	-0.922	-0.999	-0.154	0.123	0.003	-0.243	0.315	-1.974	-0.665	-0.014	0.076	-0.057	-0.24	-0.171	-0.793	-0.372	-0.028	1.141	-0.406	-0.537	0.201	0.474	-1.752	-0.143	-0.52	-0.63	-0.859	-0.06	-2.023	-0.365	-0.232	-0.537	1.222	1.372	0.294	1.274	-2.148	-0.305	-0.07	0.411	-4.993	-0.195	-0.061	-0.877	0.269	-0.175	1.125	0.417	0.001	-0.027	-0.481	-0.342	-0.077	2.806	1.527	-0.012	-0.012	-0.576	0.234	-0.014	-0.217	0.172	0.028	0.66	-0.331	-0.417	0.018	-1.76	-0.068	0.481	-0.001	-0.073	-0.269	-0.268	1.216	-0.05	-0.173	0.279	0.258	-1.188	-0.955	-2.547	0.029	-0.078	-2.49	0.297	-0.089	-0.037	0.337	-1.557	0.086	0.314	-0.561	-0.91	-0.324	-0.049	-0.025	-0.198	1.271	-0.419	1.056	-1.03	-0.222	-0.111	0.14	-1.081	-0.19	-0.293	0.885	-0.229	0.055	-0.236	3.068	-0.184	5.417	-0.17	-0.114	-0.189	-0.14	0.656	-0.64	0.65	-0.367	-0.023	2.09	2.397	-0.173	-0.067	-1.285	-0.589	-0.744	0.04	-0.742	-0.231	-0.153	0.02	-0.254	0.134	0.395	-0.394	-0.554	-0.962	0.531	-0.599	2.964	0.636	0.175	-0.714	-0.063	0.775	-0.043	0.514	0.286	0.288	0.186	-0.305	0.23	-0.501	-0.063	0.236	0.195	-0.683	1.048	0.156	1.964	-0.669	-0.082	0.133	-0.199	-0.026	-0.395	-0.117	-0.259	-0.083	-0.018	-0.315	0.25	0.087	0.769	0.1	-0.19	0.508	0.596	-0.015	-0.109	0.549	-0.395	0.478	0.137	-0.305	0.1	-0.123	-0.048	-2.367	-0.452	-0.019	-1.816	-2.541	-2.185	0.833	0.671	-1.226	0.34	-0.299	-0.329	0.511	-0.057	1.717	1.102	0.204	0.558	-0.89	-0.099	-0.903	-0.045	-0.272	-0.032	0.077	1.31	-0.062	-0.158	-0.569	-0.033	-0.276	-0.402	-0.073	-0.052	0.813	0.066	-0.437	0.366	0.013	2.563	1.324	-0.403	0.295	0.206	0.029	0.467	2.355	-0.225	0.236	-0.614	-0.98	-1.005	-0.012	-0.068	-2.141	-0.89	-1.286	1.158	0.561	0.062	-6.274	0.601	-1.024	0.214	1.134	-1.345	0.754	-0.963	0.813	-0.029	-0.545	0.177	0.078	0.924	0.493	-0.025	0.802	0.048	-0.605	-0.95
X1638	X512	0.107	0.162	0.247	0.325	-0.595	0.824	0.634	0.098	1.156	-0.447	0.371	0.364	-1.501	-1.199	1.453	0.364	0.395	-0.279	0.36	0.672	0.328	2.046	0.561	0.388	0.584	0.61	-2.298	1.158	0.552	-0.401	-1.377	0.374	0.633	-0.79	0.315	2.474	0.231	2.485	0.514	0.699	0.768	0.386	0.382	1.521	0.381	0.324	0.548	0.607	0.509	2.895	0.058	0.888	0.155	1.29	0.468	1.999	0.132	1.864	0.183	1.058	3.251	0.369	0.491	0.368	0.243	-0.068	0.557	0.806	0.516	0.05	0.269	0.478	0.823	1.334	0.413	0.382	0.3	1.099	0.83	0.279	-0.25	0.406	0.298	1.149	0.515	0.355	0.418	-0.391	1.86	0.922	0.451	0.386	-0.537	-0.729	0.499	0.556	0.156	1.321	0.219	0.548	0.216	0.752	0.434	0.506	0.384	1.629	0.095	0.393	1.97	-0.935	0.699	0.552	0.375	0.064	0.356	0.512	0.313	0.613	-0.05	0.086	-0.613	0.381	0.93	1.167	0.121	-3.698	0.41	-0.071	-1.875	-0.061	0.391	0.307	0.964	0.403	-0.294	0.621	1.084	0.625	-0.344	0.585	0.121	0.046	-4.181	1.871	-3.807	0.642	0.473	3.847	0.391	0.665	0.369	0.68	0.339	0.19	0.111	-0.333	0.676	0.141	0.415	-0.766	0.714	0.3	0.737	-0.093	0.443	0.223	0.765	-0.706	0.456	0.472	0.185	0.431	0.292	-0.722	0.218	1.428	1.417	-0.597	1.023	1.202	-0.251	0.383	0.477	-0.162	-0.439	-0.502	0.212	0.317	2.119	0.571	1.407	0.427	0.433	0.482	1.54	-0.868	0.587	-0.144	0.21	0.732	0.434	-0.157	0.379	0.773	0.39	-0.035	-0.156	0.423	0.289	1.214	0.882	1.225	0.022	0.367	-0.02	-1.111	2.624	0.19	0.39	0.174	3.311	-0.662	0.278	-1.746	-0.644	0.53	-1.012	-0.063	0.387	1.135	0.546	-0.167	-1.729	0.387	0.499	0.722	1.794	-0.527	0.385	0.277	-1.47	0.38	0.663	3.964	-0.7	-0.271	0.231	0.32	-0.253	0.478	-0.42	1.215	0.309	0.388	-1.046	-0.351	2.525	0.054	0.321	0.138	1.247	0.402	0.155	-1.049	2.873	0.278	1.028	1.194	0.141	0.534	0.386	0.504	0.418	0.161	0.676	1.49	0.455	1.67	1.145	1.077	0.051	-1.244	0.2	0.64	1.191	0.364	1.029	0.193	0.402	-0.704	0.534	0.385	0.492	1.651	0.405	1.045	0.237	-1.77	0.26	0.42	0.521	0.042	-0.237	0.665	0.917	0.249	0.344	1.211	0.925	1.989	-0.013	0.623	0.342	-0.537	0.387	-0.353	0.252	0.602	-0.516	-0.187	-0.06	-0.558	0.397	0.312	0.36	0.118	0.014	0.424	-0.274	0.592	2.115	0.644	0.816	0.597	0.626	2.157	-1.378	0.507	-1.088	0.558	0.566	2.21	0.496	1.316	-0.005	0.346	0.419	-0.137	0.764	1.517	0.398	0.282	0.774	-0.172	1.681	0.17	-0.975	0.942	-0.126	-0.41	0.582	0.971	0.387	-0.781	0.769	0.481	0.984	0.182	-0.611	0.872	-0.293	0.037	0.88	0.435	-0.338	0.069	0.417	0.112	0.166	0.37	0.8
X1638	X443	-0.173	-0.844	-0.219	0.369	-0.518	-0.479	0.085	-0.244	-0.279	0.106	-0.144	0.075	-0.47	1.917	-0.353	-0.132	-0.079	-0.182	-0.215	0.83	0.225	0.335	-0.342	-0.192	1.363	-0.283	-0.717	-0.328	-0.565	-0.617	-0.759	-0.248	-0.027	-1.25	0.106	-0.663	0.534	-0.151	0.2	-0.783	0.09	-0.099	-0.151	-0.328	-0.109	0.336	-0.756	0.92	-0.083	0.304	-2.438	-0.45	-0.171	-0.262	-0.288	-1.026	0.178	-1.466	-0.417	-0.125	0.973	-0.155	-0.401	-0.057	0.346	-0.703	0.008	1.978	0.617	0.026	0.421	0.05	0.199	0.153	-0.369	-0.142	-0.108	-0.101	0.521	-0.673	0.094	0.434	-0.076	-1.012	-0.418	-1.193	-0.362	0.277	2.775	-0.9	0.227	-0.218	-0.271	-0.518	-0.26	-0.442	-0.583	-2.098	-0.506	-0.579	-0.305	-0.596	0.604	-0.463	0.014	1.051	-0.985	-0.269	-0.763	0.257	2.812	-0.452	-0.656	1.597	-0.422	-0.839	-0.255	-0.849	-0.503	0.277	-1.185	0.489	2.097	0.105	0.843	-1.816	0.596	-0.155	1.331	-0.042	1.371	-0.362	-0.549	-0.222	-1.206	0.684	0.756	-0.062	-1.123	0.594	-0.511	-0.348	-0.125	1.008	-2.092	0.191	0.932	-1.356	-0.117	-0.664	0.241	-0.138	-0.174	0.042	-0.329	-1.438	-1.809	-3.256	-0.835	0.44	-1.684	-2.381	0.469	0.091	0.459	0.384	-1.279	-0.245	0.773	0.24	-0.021	0.035	0.148	-0.263	0.467	-3.093	-1.343	-0.603	-0.117	-0.465	-0.194	-0.32	0.894	0.448	-1.007	2.039	-1.617	-0.169	-1.782	0.669	-0.327	-0.283	-0.644	-0.062	0.42	-0.89	-0.066	0.034	0.116	-0.997	-0.337	-1.741	0.39	0.193	-0.387	-0.047	-0.8	-0.4	-0.243	-0.346	1.025	2.165	-0.608	0.917	-1.031	-0.963	-2.092	-0.735	0.573	-0.519	0.127	-1.598	0.531	-0.216	-2.931	-0.079	-1.946	-0.242	-0.072	-0.549	0.539	-0.701	-0.474	-0.177	0.291	-0.111	0.834	-0.238	-0.019	0.982	0.139	0.015	-0.751	0.012	-0.884	-0.401	-0.104	0.013	-0.038	0.174	0.1	1.178	-0.022	0.001	-0.809	-1.205	-2.822	-2.385	-0.317	-2.365	0.254	-0.085	-3.498	-1.183	0.03	-0.014	0.465	0.685	-0.114	0.284	-0.182	-0.612	-0.022	-0.632	0.428	0.232	-0.164	0.443	-0.513	0.112	-0.282	-0.526	-0.213	0.223	-1.643	-0.093	0.744	-0.164	0.17	-0.464	0.167	-0.18	-0.434	1.789	-0.173	-0.9	0.057	-0.669	-0.079	0.272	0.368	-0.119	-0.629	-0.186	-1.319	-0.263	-0.007	0.958	-0.453	1.511	-1.072	0.376	-0.0	-0.317	0.101	-0.526	-0.136	-1.085	-0.233	-0.171	0.183	-0.321	0.215	0.296	0.002	1.246	-0.242	0.341	0.489	0.146	-0.129	0.307	1.226	-0.701	1.463	2.469	-1.138	0.665	-1.757	-0.073	0.37	-4.258	-0.318	-0.314	-0.255	-1.245	0.073	1.579	-0.445	2.966	-0.059	1.376	-0.303	-0.281	-1.058	-0.055	-1.474	-2.074	-0.204	-0.846	0.514	-0.259	-0.128	-0.546	-0.544	0.442	0.081	-0.369	0.049	-0.686	-1.047	0.704	-0.209	-0.174	-1.378	1.17	-0.264	-0.247	-2.158	-0.469	0.805
X1638	X18362	0.163	-0.328	0.118	0.322	-0.661	0.895	-0.001	-0.078	-0.832	0.094	0.071	0.074	0.315	0.097	-1.807	0.182	0.276	0.056	0.171	0.878	0.206	-1.222	0.609	0.201	-0.278	0.42	0.802	2.255	1.247	-0.47	0.52	0.195	0.036	0.258	0.026	-1.093	0.52	-1.895	0.18	0.644	-0.042	0.12	-0.119	-0.336	0.138	0.125	0.706	-1.651	0.16	0.228	0.458	0.001	0.096	2.666	-0.956	-0.028	0.136	0.786	-0.563	0.61	-0.91	0.139	0.148	0.176	0.244	0.06	0.399	1.022	0.834	-1.084	1.015	0.166	-0.044	1.612	-0.404	0.117	-0.4	0.262	1.533	-3.041	0.147	0.234	0.307	1.302	-0.071	0.35	1.42	-0.268	1.156	0.819	0.313	0.094	1.013	-0.171	0.298	0.723	-0.209	0.335	0.185	-0.409	0.069	0.744	-0.044	0.001	0.01	0.722	-0.09	0.452	-1.904	-0.081	-0.329	1.054	0.394	1.549	0.139	-0.545	0.124	-4.114	-0.459	0.346	-0.28	0.191	-0.197	1.333	-0.504	3.235	0.038	0.138	-1.215	0.084	-0.034	0.38	0.874	-0.246	-0.673	0.207	0.032	0.087	0.777	1.088	0.145	0.252	-1.449	1.267	-1.684	0.876	-0.906	0.416	-0.087	1.136	0.365	-0.157	0.122	0.247	0.306	0.251	1.129	0.417	-0.572	0.448	0.529	-1.327	0.944	1.14	0.298	-1.13	-0.408	-1.05	-1.651	0.454	-0.074	0.241	0.233	0.037	-1.395	0.641	0.969	-2.613	0.485	0.864	0.142	-0.154	0.902	0.402	0.395	1.064	-0.755	0.107	0.903	0.575	0.149	0.211	0.444	0.121	1.397	1.154	0.241	-1.169	0.06	0.126	0.003	0.628	-0.066	1.728	0.319	0.463	0.883	0.276	-0.095	0.252	0.241	1.28	-0.065	-0.172	-0.88	-0.741	1.934	-1.542	0.065	0.32	2.385	-0.802	1.796	-2.117	-1.166	0.001	1.031	0.001	-0.43	-0.63	0.494	-0.857	-3.286	0.126	0.077	-1.303	1.738	0.005	-0.149	0.663	-1.436	0.266	0.619	1.351	-0.346	0.154	-0.001	0.242	0.767	-0.961	0.776	-1.612	-0.0	0.032	0.41	0.583	2.06	0.715	-0.355	0.22	0.79	0.176	1.183	0.688	0.404	0.013	1.075	0.757	0.104	0.013	0.126	1.72	0.195	-1.441	0.169	-0.203	0.215	0.386	0.209	1.102	-0.107	-2.029	0.141	0.177	-0.342	0.133	-0.896	-0.123	0.165	-0.869	0.669	0.005	-0.169	1.451	0.276	0.447	0.022	0.38	-0.177	-0.101	0.359	0.091	-0.619	-0.129	1.972	0.35	0.353	-0.59	0.029	-1.26	1.045	-0.067	0.18	-0.332	0.911	-0.284	0.156	-0.619	-0.096	-0.138	1.291	-0.097	0.127	-0.914	0.102	1.436	0.066	0.635	-0.383	0.257	1.854	0.396	0.988	-0.238	2.041	1.861	-1.611	0.595	-1.234	0.066	1.262	1.157	0.17	-0.036	0.084	1.389	0.243	-0.198	1.355	-0.053	0.174	-1.723	-0.752	-1.113	1.361	0.129	-0.327	1.209	0.153	-0.282	0.886	-0.067	0.02	-0.905	0.256	0.328	0.432	0.161	0.154	0.863	-1.038	0.639	-0.185	-0.093	0.398	0.397	-0.082	0.168	-2.166	0.319	2.016
X1638	X57331	-0.204	0.245	0.2	0.406	0.287	0.471	0.745	0.146	0.5	0.177	0.169	0.163	0.361	-0.717	-0.359	0.182	0.259	0.178	0.098	-0.169	0.353	2.081	-0.036	-0.116	0.105	0.446	0.672	1.942	-0.16	1.23	0.571	0.075	0.45	-0.363	0.457	-1.461	-1.02	0.527	0.43	1.152	-1.685	0.159	0.1	0.722	0.177	-1.971	-0.755	-6.124	-0.294	0.71	-5.61	-0.727	0.17	0.773	1.597	-1.243	-0.161	1.338	1.386	-3.651	0.137	0.147	0.27	0.19	0.361	0.732	0.399	2.193	0.651	1.277	1.483	0.243	0.302	3.933	-0.146	0.159	0.183	0.123	0.661	4.475	0.234	0.431	-0.164	-0.133	0.218	0.741	0.205	0.177	-1.124	1.732	-0.923	0.101	-0.5	0.916	0.403	0.203	1.836	-1.027	0.264	0.287	0.298	-1.334	-0.039	0.232	0.216	1.486	-0.185	-0.329	0.035	4.039	0.834	0.607	-0.199	0.769	-0.36	0.564	-0.004	0.109	-0.113	0.859	0.512	0.005	-0.877	1.388	1.639	-1.047	0.314	0.093	-2.484	0.13	-0.019	0.208	0.38	-0.229	-0.971	0.192	1.025	-0.202	-1.146	0.152	0.369	-0.326	-0.125	1.043	-2.6	-0.242	0.47	3.216	-0.084	0.479	0.356	0.192	0.462	0.228	-0.449	0.632	0.385	-1.726	0.23	0.635	0.515	-0.726	1.292	-1.695	0.325	-0.074	1.06	-0.02	0.435	0.233	0.18	0.296	0.381	0.229	0.633	1.423	2.84	-0.022	0.94	-0.37	0.176	-0.148	1.588	0.346	1.05	0.875	0.139	0.228	-0.713	0.3	-1.008	0.129	0.093	0.44	1.537	-0.819	0.418	-0.231	0.162	0.346	-0.238	0.737	0.395	-1.883	0.269	0.059	0.803	0.404	0.191	0.702	-0.197	0.587	0.525	0.58	-0.636	-0.758	0.564	0.749	0.199	0.401	2.361	1.664	2.222	-2.142	-2.905	0.526	-1.856	0.194	0.129	-0.165	-0.255	1.912	1.061	0.169	0.217	1.243	1.907	0.256	-0.389	-0.394	0.508	0.076	0.07	1.438	0.129	-0.401	0.354	0.238	0.129	0.407	-0.229	2.382	0.21	0.073	0.032	1.416	-0.137	-2.435	1.673	1.016	1.083	-0.03	-0.115	-1.733	1.45	0.271	1.031	1.218	0.114	0.441	0.172	-1.646	0.164	0.042	0.107	0.342	0.285	1.658	0.542	0.923	-0.001	-0.759	0.199	-0.44	-2.056	0.097	0.903	0.114	0.065	0.201	0.546	0.216	-0.055	1.629	0.203	0.484	-0.081	-0.479	0.679	0.483	0.155	0.267	-0.992	1.063	-3.259	-1.753	0.138	0.409	-0.761	-0.789	1.858	0.087	0.216	-0.301	1.145	0.265	0.171	-0.576	1.45	-0.239	-0.829	-0.359	0.167	0.948	0.197	0.281	-0.108	-0.113	0.143	-0.027	-0.516	-0.238	1.786	-0.243	0.906	2.064	-0.149	-0.096	-1.706	0.089	2.388	0.36	0.44	-0.644	0.137	1.029	0.253	-0.207	1.245	0.7	0.096	0.778	-0.761	0.169	-1.197	0.236	-0.903	1.417	-0.438	-0.123	0.866	-2.424	0.323	-0.788	-0.918	0.433	-0.009	0.364	0.184	0.212	-1.145	0.278	-0.764	0.156	1.141	0.881	0.232	-0.111	0.642	-0.308	-0.721
X1638	X48492	-0.2	0.277	0.249	0.406	-0.203	0.237	0.766	-0.017	0.293	0.159	0.136	0.218	0.151	-0.578	0.272	0.177	0.247	0.223	0.179	0.014	0.321	1.383	0.398	-0.22	0.263	0.474	0.827	0.8	0.381	1.889	0.492	0.193	0.147	0.307	0.332	-1.452	-0.992	-0.06	0.471	1.008	-0.35	0.209	0.061	0.857	0.207	-2.089	-0.587	-4.875	0.143	-0.139	2.882	-0.42	0.22	0.6	-0.243	0.438	-0.12	1.048	1.115	-1.623	-0.66	0.22	0.358	0.22	0.53	0.66	0.645	1.747	0.601	-1.544	1.701	0.249	0.223	4.079	-0.022	0.185	0.124	0.628	0.512	3.424	0.29	0.453	-0.364	-0.141	0.338	0.329	0.676	0.169	0.831	0.98	-0.412	0.29	-0.621	0.627	0.423	0.527	1.569	-0.123	0.049	0.296	0.057	-0.103	0.171	0.38	0.266	1.259	0.592	0.098	-0.503	1.977	0.762	0.387	-0.416	0.461	-0.745	0.199	0.145	-0.245	-0.142	0.231	1.109	0.22	0.32	0.936	1.184	-1.855	0.213	0.217	-0.731	0.204	-0.012	0.215	0.158	-0.393	-0.789	0.124	1.715	0.031	-0.118	0.477	0.324	-0.233	-0.411	1.721	-1.69	-0.516	0.611	1.963	-0.456	0.697	0.387	-0.34	0.496	0.228	-0.415	-0.089	0.005	-2.099	-0.192	0.842	1.225	-0.962	1.523	-1.409	0.309	0.956	0.033	-0.01	0.424	0.399	0.144	0.29	0.06	0.213	1.125	0.962	1.881	0.163	0.956	0.032	0.138	-0.142	1.672	0.371	0.351	0.895	-1.059	0.206	0.212	0.282	-1.12	0.287	-0.71	0.425	1.971	-1.112	0.353	0.407	0.234	0.226	-0.897	0.877	0.339	-1.893	0.133	-0.506	0.558	0.441	0.313	-0.626	-0.212	1.557	0.261	-0.867	-0.649	-0.91	-0.106	0.697	0.253	0.476	3.752	1.869	2.379	-1.417	-2.176	0.484	-0.826	0.258	0.204	0.98	0.054	0.311	-2.315	-0.29	0.128	1.255	2.419	-0.582	-0.315	0.617	-0.71	0.271	-0.816	2.991	0.206	-3.498	0.313	0.27	1.217	0.339	-0.407	2.405	0.242	0.397	-1.078	1.041	1.467	-2.178	2.327	-0.075	0.614	0.25	0.476	-0.032	-0.195	0.231	-0.859	1.307	0.187	0.439	0.216	-0.344	0.292	0.574	0.236	0.002	-0.338	2.338	0.733	1.076	-0.327	0.249	0.195	-1.074	-1.832	0.105	1.783	0.161	0.153	-0.386	-0.635	0.247	0.03	-0.63	0.487	0.212	0.149	0.079	0.752	0.287	0.716	0.285	0.14	0.652	1.624	0.414	0.139	0.993	-0.276	-0.434	0.828	0.541	0.225	-0.393	0.645	0.019	0.035	0.143	1.57	0.613	-0.14	-0.526	0.224	-0.064	0.254	2.252	-0.232	0.11	0.744	-1.248	-0.32	-0.717	1.97	0.253	0.933	3.035	-0.097	-0.553	-3.15	0.811	0.296	-2.013	0.266	-0.607	0.211	1.173	0.236	0.177	0.525	0.881	0.235	1.604	0.112	-0.052	-1.417	0.267	0.054	1.565	-0.194	0.403	0.565	0.264	0.292	1.385	-0.198	0.388	-0.279	0.376	-0.353	0.716	-1.655	-0.649	-0.757	0.077	0.686	0.154	0.261	0.306	0.046	-0.054	-0.804
X1638	X57514	-0.088	0.713	-0.265	0.467	-0.463	1.835	0.172	-0.035	0.281	0.076	-0.008	0.115	0.081	-0.394	-4.196	0.165	0.144	0.105	0.132	0.512	0.178	-0.206	0.225	-0.133	0.49	-0.106	0.42	0.999	0.18	1.243	-1.531	0.093	-0.282	-0.022	-0.117	-0.968	-0.045	0.891	0.443	1.219	-0.916	0.121	0.076	-0.917	0.116	-0.353	-0.922	-1.677	0.106	-0.425	2.845	-0.246	0.159	0.767	-0.351	1.02	0.181	1.482	0.7	0.159	-0.725	0.123	0.174	0.035	0.545	0.106	0.611	0.564	0.699	-1.337	1.967	0.264	0.342	1.625	0.127	0.059	-0.058	0.294	0.055	1.513	0.213	0.32	-0.118	-0.186	0.012	0.074	0.262	0.113	1.345	0.901	0.101	0.106	0.494	0.21	0.366	0.452	2.207	1.144	0.055	-0.199	-0.053	0.084	0.118	0.191	0.26	0.169	0.165	0.315	0.562	1.16	0.138	0.384	-1.125	0.653	-0.186	0.017	0.154	0.022	-0.317	-0.578	-0.198	0.012	1.066	-0.004	0.402	-0.995	0.212	0.098	-0.136	0.102	0.01	0.823	-0.718	-0.026	-0.668	1.898	0.395	0.324	-0.504	0.378	-0.11	-0.086	-0.537	0.287	0.114	-0.121	0.338	1.688	-0.17	0.696	0.308	-0.458	0.386	0.108	-0.0	-0.127	-0.189	-1.816	0.145	0.596	0.613	-0.183	1.109	0.215	0.29	0.995	-0.267	0.998	0.174	0.322	0.168	0.228	0.105	0.208	0.641	0.521	0.838	-0.407	0.628	1.607	0.105	-0.165	0.705	0.254	0.333	-1.227	-0.297	0.15	-1.657	0.65	-0.311	0.182	-0.547	0.417	-1.045	-1.042	0.029	1.159	0.202	0.746	-0.133	-0.908	-0.317	-1.278	0.246	-0.04	-0.191	0.262	0.154	0.137	-0.215	0.954	-0.151	-0.804	-0.06	-0.523	1.131	-0.354	0.107	0.646	0.577	-0.738	0.387	-0.71	-1.471	0.581	-0.082	0.201	-0.081	1.052	-1.277	0.534	-0.782	0.125	-0.379	0.519	1.228	-0.754	-0.255	2.036	-1.777	0.238	-0.688	2.421	0.082	-0.778	0.317	0.199	0.733	-0.06	-2.006	-3.431	0.191	0.179	1.566	-0.711	-0.147	1.821	1.042	-1.317	0.276	-0.008	-0.65	-0.804	1.469	-0.218	0.47	0.775	0.109	0.172	0.122	-2.161	0.069	-0.015	-0.787	-0.057	-0.197	-2.088	0.8	0.584	-0.148	-1.354	0.097	-0.371	3.476	0.121	0.511	-0.239	0.172	-2.162	0.445	-0.113	-0.062	1.489	0.12	1.251	-0.311	0.243	0.272	0.178	0.392	0.187	0.742	0.732	1.935	0.456	0.264	0.984	-1.531	0.609	0.897	0.326	0.186	-0.244	0.502	0.655	0.01	0.044	0.363	-0.248	0.64	-0.509	-0.236	-0.019	0.144	1.483	-0.057	0.487	5.025	-0.264	0.208	-0.093	1.79	-1.414	0.509	0.074	0.714	-0.096	-0.945	0.109	-1.795	0.234	-0.183	0.73	0.226	-1.322	0.174	0.202	0.122	0.089	0.097	1.479	0.477	0.348	-0.594	-0.318	-1.342	0.232	0.085	3.279	1.324	-3.502	0.225	-1.044	0.71	0.476	-2.176	0.075	0.652	1.359	-2.259	1.306	-0.751	-0.508	0.558	0.901	0.15	0.002	2.213	-1.069	-0.274
X1638	X15778	0.083	0.182	0.102	-0.147	0.183	-0.177	0.033	0.025	2.303	0.01	-0.013	0.012	0.354	-0.635	0.05	-0.077	-0.118	-0.016	-0.003	0.076	-0.067	-0.287	-0.055	0.016	0.081	-0.218	0.791	1.797	-0.133	0.785	0.034	0.011	0.554	-0.271	-0.128	-0.459	-0.322	0.276	0.024	0.194	0.283	0.01	0.027	-0.175	0.011	-0.841	-0.572	-0.834	-0.09	-0.491	0.296	0.376	-0.018	0.273	0.374	1.146	-0.022	-0.032	0.168	0.412	-0.032	0.029	0.19	-0.013	-0.098	-0.21	0.263	0.107	-0.226	-0.01	0.963	0.405	-0.066	-3.689	0.196	0.024	-0.011	-0.111	0.643	-2.29	0.919	0.162	0.091	0.236	0.022	0.233	-0.045	0.014	-1.848	1.339	0.418	0.395	0.74	-0.716	0.034	0.096	-0.036	0.166	0.233	0.234	-0.067	-0.113	-0.132	-0.576	0.145	-0.101	-0.432	0.038	-0.607	-0.821	-6.571	-0.795	0.123	0.418	-0.594	0.235	0.069	-0.066	0.058	-0.184	-0.595	0.009	-0.018	0.633	-0.137	-0.56	0.006	0.013	-1.56	0.015	-0.05	0.011	-0.012	0.053	-2.928	-0.472	-0.611	0.084	0.425	-0.991	-0.385	-0.121	0.009	0.257	0.318	-0.18	0.091	0.545	-0.062	-0.362	0.124	-0.427	0.027	0.038	-0.093	0.244	-0.004	1.054	-0.884	0.402	0.286	0.218	0.49	0.379	0.027	-1.043	-1.317	0.383	0.089	0.615	-0.002	-0.009	0.048	0.128	0.241	-3.133	-0.906	0.284	0.237	0.135	0.001	0.042	-0.721	0.172	0.378	0.207	0.016	-0.03	0.643	0.045	0.188	-0.092	-0.02	0.09	0.847	-0.279	0.275	0.276	0.043	0.541	-0.04	-0.671	0.044	-0.518	0.167	0.337	-0.236	0.036	-0.068	0.146	-0.147	0.319	-0.196	-0.491	1.527	-0.252	1.104	0.223	0.019	-0.216	3.074	-1.982	0.683	-0.287	0.541	0.494	-0.432	0.046	0.005	-0.0	0.511	1.273	-0.351	0.02	0.988	0.012	-0.661	0.728	-0.051	0.924	-0.667	-0.032	-1.103	0.083	2.56	-0.011	-0.165	0.042	-0.317	0.161	0.538	0.05	0.006	0.302	-0.729	1.973	-0.343	0.874	0.666	1.175	0.711	0.099	4.729	0.07	0.817	-0.205	-2.496	-1.549	0.013	1.207	-0.003	-0.96	-0.183	-0.02	-0.87	-0.613	0.347	-0.313	0.03	-0.479	0.021	-0.811	-0.045	0.198	-1.077	0.013	-1.052	-0.015	0.072	-0.1	0.194	-0.12	0.19	0.277	0.026	-1.029	0.644	1.977	0.34	0.385	0.288	0.539	0.013	-0.438	-0.273	0.351	-0.278	0.836	-0.252	4.3	2.395	0.208	-0.883	-0.023	-0.368	0.22	-0.016	-0.592	2.291	0.096	-0.869	-0.148	0.067	0.624	0.081	-1.697	-0.028	-0.286	0.783	-1.201	-0.75	-1.656	1.769	-1.037	4.836	4.36	-2.831	-5.223	0.654	0.09	-0.476	-0.897	0.151	2.068	-0.097	-0.21	0.022	-4.896	-0.383	-0.358	0.066	-4.593	-0.648	-0.062	-0.149	0.18	-0.453	-0.335	-0.024	2.773	0.903	-1.068	-0.125	2.735	0.259	-0.285	0.106	0.037	-0.312	0.268	1.842	-0.444	3.007	0.103	-0.08	0.027	-0.077	-0.114	-0.968	0.089	0.89
X1638	X55	0.343	-0.843	-0.054	0.238	-0.783	-0.159	1.079	0.098	3.355	-0.026	-0.029	0.153	0.617	0.198	0.414	0.178	0.257	0.211	0.193	0.674	0.09	0.138	-0.472	-0.049	-0.002	-0.35	-0.345	-0.417	-0.111	0.731	0.123	0.047	0.43	-0.133	0.12	-0.836	0.393	6.948	0.296	-0.176	0.896	0.145	0.131	-1.193	0.15	0.413	-0.094	0.353	0.135	-0.796	-0.128	-0.171	0.102	2.709	0.018	0.797	0.201	-0.936	-0.188	-0.144	-0.824	0.122	0.128	0.228	0.536	-0.002	0.427	0.26	0.856	0.031	-0.804	0.046	0.077	-2.404	0.212	0.053	0.052	-0.759	0.351	1.436	-0.305	0.364	0.08	0.032	0.378	-3.231	-0.417	-3.806	12.468	-0.833	0.049	0.181	-1.184	0.474	-0.241	-0.323	0.309	-0.426	0.318	0.37	-0.154	-0.077	0.377	0.226	0.212	0.31	1.57	0.327	8.453	-1.07	2.85	-0.318	0.288	-0.167	-0.018	-0.016	0.27	0.493	-0.215	-0.284	-0.195	0.113	0.208	0.661	-0.224	-2.249	0.113	0.122	0.565	0.151	0.166	-0.488	0.265	-0.225	-0.84	-0.764	0.121	0.513	-0.132	0.037	-0.347	-0.032	-0.168	0.544	0.076	1.462	-0.29	0.483	0.083	0.462	0.064	0.365	-0.678	-1.672	-0.299	0.267	-1.503	-2.457	-0.492	-0.439	0.61	-1.738	0.966	-0.853	0.255	-0.26	-1.261	0.86	0.482	0.368	0.165	0.24	0.259	0.218	0.617	1.389	-0.498	-0.25	0.119	-1.14	0.102	-0.099	1.017	0.136	-0.735	1.613	-0.139	-0.003	-0.184	0.525	-0.274	0.202	0.277	0.455	-0.318	0.636	0.395	-0.348	0.163	0.359	-0.341	3.377	0.338	0.528	0.319	0.303	0.679	0.304	0.076	-0.328	-0.155	-2.74	-0.002	2.403	-1.305	-0.825	1.689	0.719	0.163	-0.304	1.63	-1.032	-0.462	1.423	-2.522	0.547	0.499	0.048	0.137	-0.312	-0.296	0.062	-1.977	0.144	-0.456	0.483	1.404	-0.234	-0.021	-0.311	-0.487	0.116	-0.002	1.924	-0.173	-0.106	0.084	0.143	-0.389	0.27	-0.072	-0.57	0.188	0.067	0.437	-0.079	0.941	-0.249	-2.096	-1.979	0.507	0.195	-2.251	2.477	2.522	0.07	0.934	0.109	0.108	0.33	0.067	-0.731	0.228	-0.108	0.341	0.004	0.317	2.059	1.055	0.711	-0.016	-0.63	0.173	0.241	0.384	0.142	0.89	0.159	0.197	0.697	0.121	0.118	0.013	-0.512	0.142	0.379	0.204	0.154	0.694	0.227	0.09	0.204	-0.252	-0.181	0.891	0.098	0.245	0.131	-0.115	-0.284	0.84	0.413	0.195	-0.234	-0.154	0.146	0.194	-0.786	-0.483	0.062	0.893	0.185	0.158	0.132	0.199	0.643	0.005	0.059	-0.358	0.449	0.012	0.579	1.046	0.741	0.458	2.125	-0.494	0.494	-1.18	-0.28	1.385	-0.465	0.377	-0.322	-0.013	-0.553	0.232	-0.015	-0.312	0.908	0.277	0.816	-0.168	-0.26	3.097	0.215	0.472	0.608	-0.108	-0.36	0.167	-1.473	0.31	-0.777	0.242	0.174	0.899	0.18	0.809	-0.44	0.531	0.179	0.398	0.162	0.194	0.424	0.156	0.212	-0.694	-0.423	0.923
X1638	X54923	-0.32	-0.829	-0.175	-0.03	-0.197	0.517	0.213	-0.113	-0.469	-0.054	-0.139	-0.102	0.054	1.146	0.704	-0.074	-0.054	-0.169	-0.064	0.867	-0.191	-0.928	-0.203	-0.087	-0.214	0.055	-0.255	-0.384	0.201	0.698	0.114	-0.018	-0.503	0.288	-0.255	-0.023	-0.663	1.04	-0.167	-0.435	0.914	-0.063	-0.135	-0.618	-0.046	-0.662	-1.128	-1.084	0.606	0.128	-0.183	-0.559	0.017	2.137	0.442	-0.337	-0.016	-1.089	0.124	-1.832	-0.314	-0.083	-0.049	-0.129	-0.064	-0.259	-0.288	0.644	-0.326	14.01	1.045	-0.107	-0.123	1.083	-0.45	-0.129	-0.246	-0.929	0.202	-2.012	-0.3	0.465	-0.339	-0.147	-0.28	-0.6	1.029	-0.12	-1.99	-0.472	-0.144	-0.144	-0.071	-0.508	-0.151	-0.441	0.392	-0.107	-0.48	-0.291	-0.145	0.281	-0.017	0.026	0.123	0.468	-1.259	-0.716	0.214	-0.794	0.591	-0.7	-0.089	-0.166	-0.226	-0.547	-0.009	-1.022	-0.455	0.343	-0.635	0.032	-0.303	0.759	0.454	-3.115	-0.184	-0.111	0.607	-0.017	-0.169	-0.366	0.121	-0.235	-1.334	-0.846	-0.356	-0.568	0.084	-0.147	-0.435	-0.356	-0.127	-0.198	-0.878	0.23	-0.061	-1.521	1.09	0.014	0.043	0.178	-0.07	-0.087	-0.2	-0.653	-0.976	-2.053	-0.782	-0.077	-1.01	-1.942	0.087	-0.429	-0.315	-0.227	-1.843	1.149	-0.13	0.026	0.004	0.115	0.332	-0.492	0.411	-0.185	-1.986	-0.0	0.78	-0.527	-0.116	-0.238	0.752	0.207	-0.309	0.832	-1.918	-0.181	-1.451	0.516	-1.146	-0.098	-0.283	-0.015	0.988	-0.644	-0.372	-1.454	0.004	-0.105	-0.304	-1.585	0.506	0.47	0.011	-1.035	-0.149	-0.205	-0.243	-0.762	-0.074	1.37	-0.108	0.243	0.71	-0.393	-4.227	-0.481	0.128	-0.201	1.323	0.532	0.153	0.599	-0.919	0.058	-0.332	-0.194	-0.109	-0.388	-0.486	0.257	1.689	-0.131	-0.498	0.593	1.552	-0.811	0.686	2.556	0.568	-0.249	0.627	0.362	-0.277	0.118	0.075	-0.113	0.593	0.076	1.231	-1.255	-0.08	-0.041	0.156	-0.924	-1.644	-1.423	-0.428	-1.244	0.449	-0.123	-1.387	-1.5	1.581	-0.237	1.425	1.729	-0.089	0.434	-0.127	0.013	-0.016	-0.269	-0.743	-1.141	-0.118	0.594	0.082	-0.296	0.137	-0.479	-0.14	-0.162	-0.708	-0.125	-0.017	-0.166	-0.074	1.115	-0.165	-0.13	-0.167	2.985	0.202	-0.031	-0.089	0.03	0.024	-0.122	-0.061	-0.065	-0.639	-1.046	-3.792	0.588	-0.376	-0.285	-0.36	-1.231	0.892	0.003	-0.091	-0.183	0.15	-0.028	-0.018	-1.655	0.018	-0.347	3.151	-0.315	-0.132	0.482	0.121	-1.711	-0.071	0.692	-0.36	-0.442	-0.355	-0.284	0.619	-0.037	-0.573	1.258	-0.314	-0.304	-0.549	-0.524	-1.092	-1.833	-0.126	0.165	-0.001	-0.362	-0.16	1.568	-0.437	1.129	-0.197	-1.309	-0.42	-0.084	-1.033	-0.213	-1.447	-0.958	-0.107	-1.011	-0.254	0.621	0.623	-0.465	0.006	0.239	0.935	-0.127	0.457	-0.269	-0.424	-0.352	-0.682	0.029	-0.76	1.41	-0.126	-0.324	-1.135	-0.315	-1.079
X1638	X57591	-0.323	-0.236	-0.002	0.716	-0.137	-0.454	-0.241	0.115	-1.187	0.033	-0.102	0.013	-0.497	-0.248	0.526	-0.058	0.087	0.002	-0.055	0.336	-0.16	5.299	-0.507	0.104	-1.101	0.126	-0.435	-2.512	0.251	0.193	0.839	-0.044	-0.589	-0.365	-0.664	-0.123	-0.879	-2.165	0.103	-0.388	0.255	0.015	0.062	-0.975	-0.077	0.637	-0.798	0.792	-0.452	-1.967	3.097	-0.465	0.067	-0.368	-0.977	-1.301	0.136	-0.856	-0.887	1.504	-0.367	-0.014	-0.277	0.229	0.061	-0.412	0.143	0.375	0.096	-0.983	1.06	-0.118	-0.533	1.349	-0.069	0.026	-0.251	-0.463	-0.492	-1.64	-0.108	0.31	0.305	0.236	-0.246	0.452	-0.806	0.025	0.817	-1.012	0.162	0.023	1.097	-0.648	0.22	-0.316	0.234	0.575	-0.23	0.386	-0.104	-0.133	0.317	-0.392	0.262	3.357	-1.059	-0.348	-0.433	-0.422	0.451	0.619	-0.3	-0.431	-0.397	-0.388	-0.036	0.724	-0.018	-0.348	0.546	0.551	-1.148	-0.821	1.363	-0.181	0.135	0.011	-1.179	0.016	-0.033	0.381	-0.153	-0.324	-0.161	0.166	-0.665	-0.205	0.25	0.386	-0.454	-0.169	0.237	-1.195	-5.672	-0.913	0.792	0.126	-0.086	0.196	0.142	0.402	0.382	0.167	0.399	0.303	0.215	0.324	-0.421	0.573	-0.031	0.291	1.07	0.726	0.175	-0.409	-0.994	-2.816	0.019	0.129	0.086	0.116	0.245	-0.141	-1.116	2.188	-1.594	0.194	0.28	0.141	0.055	0.343	0.65	0.324	0.902	0.739	-0.257	-0.207	0.647	0.14	0.745	0.078	-0.658	0.214	0.42	0.936	0.073	0.989	0.124	0.406	-0.129	-0.182	-0.188	-0.388	-0.146	0.348	-0.577	-0.297	0.198	-0.622	1.837	-0.077	-0.18	-0.873	-0.218	-0.735	2.908	0.312	-0.067	0.085	3.33	0.135	2.292	-0.123	-0.801	-0.315	-0.504	0.303	-0.007	0.971	-0.304	-2.22	-4.153	-0.027	0.249	-0.398	1.922	-0.287	-0.188	-0.032	-0.549	-0.018	-0.466	5.103	0.577	-1.165	0.301	0.333	-0.079	0.162	-0.235	3.443	0.254	-0.151	0.257	-1.097	2.335	-0.301	0.604	-0.928	-0.791	0.003	2.588	0.328	-0.703	-0.342	-0.623	-0.569	0.015	0.061	0.01	0.086	-0.016	0.48	-0.099	0.834	-1.367	0.571	-1.901	0.744	-0.254	-0.305	0.05	0.744	-1.058	-0.016	0.285	-0.071	0.056	-0.462	-0.14	0.084	0.334	0.811	-0.248	-0.356	-0.095	0.607	0.388	-0.34	-0.296	0.036	0.086	2.58	1.938	0.423	-0.228	2.0	-0.675	0.193	-0.817	0.174	-0.006	-0.243	-1.022	-0.038	0.689	0.84	-0.336	0.777	0.342	-0.016	0.121	-0.448	-0.059	0.323	0.31	0.443	0.443	-0.491	-0.054	-0.469	0.459	-0.62	-2.408	0.059	-0.097	-2.15	-0.836	0.199	-0.3	2.817	0.413	1.24	-0.057	0.757	0.003	-3.127	1.29	-1.653	0.203	0.515	-0.57	0.201	1.126	0.161	-0.959	0.254	-0.199	0.798	1.239	-0.779	0.019	0.385	1.609	0.157	-0.262	0.11	-0.302	0.014	0.239	-0.044	1.616	-0.112	-0.809	-0.93	0.067	-0.13	-1.261	-0.297	-0.479
X1638	X12129	0.349	0.204	0.191	0.366	0.457	0.19	0.115	0.065	0.75	0.198	0.2	0.187	0.175	1.131	-0.013	0.2	0.27	0.243	-0.03	0.548	0.362	-0.726	0.304	0.009	0.504	0.671	0.427	0.693	-0.442	2.62	0.546	0.254	0.642	-0.007	0.445	0.342	0.011	4.497	0.422	1.504	-3.093	0.192	0.14	-0.561	0.052	0.438	-0.296	-5.137	0.182	0.723	-2.657	0.371	0.222	1.096	0.584	-0.376	-0.676	0.359	0.893	0.831	3.084	0.019	0.44	0.178	0.484	0.914	0.61	2.156	0.546	-0.52	1.341	0.112	0.248	1.565	0.009	0.194	0.311	0.709	1.529	-1.094	0.004	0.389	0.385	0.542	-0.043	0.458	0.212	0.203	-1.441	1.395	-0.727	0.267	-1.25	0.813	-0.41	0.458	0.26	-0.202	0.375	0.467	0.237	1.209	0.173	-0.123	-0.104	0.872	1.16	-0.262	1.504	-0.048	1.622	-0.104	0.502	0.792	-0.463	0.501	0.221	0.16	-0.368	0.886	0.819	0.241	1.349	1.45	0.175	-1.183	0.0	0.194	-0.051	0.145	0.204	0.295	-0.818	0.275	1.094	0.178	-0.387	0.224	-0.538	0.131	0.217	-0.04	-0.141	2.73	-1.679	-0.626	0.824	-0.423	0.158	0.779	-0.249	-0.251	0.111	0.273	-0.223	-0.41	-1.349	-0.754	-1.062	-0.347	0.602	-2.241	1.145	-0.195	0.319	0.866	0.331	-0.592	0.474	0.354	0.225	0.272	0.04	-0.291	-0.009	2.825	-0.634	0.955	0.558	0.356	0.172	0.193	1.338	0.374	-0.608	1.758	-0.109	0.243	1.439	0.304	-2.403	-0.222	0.017	0.492	0.444	-0.006	0.516	1.91	0.225	0.403	-0.248	0.721	0.135	-0.475	0.393	0.32	1.597	0.406	0.236	-0.706	0.343	1.291	0.551	0.189	-1.426	-0.313	2.644	0.404	0.087	0.081	2.944	-0.331	0.733	-2.315	-1.508	0.461	-5.382	-0.3	0.084	0.961	-0.395	0.382	-1.72	0.19	0.438	0.56	1.377	0.613	0.222	-0.173	-1.23	0.011	0.99	0.936	0.118	0.205	0.222	0.257	0.223	0.499	-0.41	-0.326	-0.108	-0.041	0.193	1.754	1.343	-1.171	1.215	0.824	1.297	0.234	0.658	-2.637	1.067	0.157	0.757	2.223	0.13	0.459	-0.036	1.242	0.149	-0.072	0.656	0.682	-0.103	0.376	0.355	0.389	0.275	-0.135	0.001	-0.447	0.481	0.111	1.43	0.123	0.219	0.487	-1.434	-0.038	-0.198	1.884	0.208	0.224	0.234	-1.227	0.919	0.326	0.305	0.074	0.667	0.194	-0.794	-1.413	-1.71	-0.405	-0.796	0.63	2.728	0.48	0.207	-0.132	0.14	-0.213	0.255	-0.814	-0.306	-0.188	0.764	0.075	0.217	0.463	0.214	0.023	-0.219	0.389	-0.581	0.504	-2.093	0.041	0.257	-0.534	-1.047	2.216	-0.855	0.857	-2.438	-0.878	2.353	-1.122	0.443	1.975	0.139	0.294	0.27	1.295	-0.125	0.572	0.014	1.43	0.071	-1.396	1.928	0.252	0.906	1.024	0.155	0.543	-0.526	2.039	0.208	-0.424	0.06	0.373	2.298	-0.076	0.53	-0.525	-1.076	-0.513	0.109	0.312	-0.228	-2.912	0.27	-0.248	-0.415	-0.119	0.056
X1638	X3141	-0.869	0.739	0.243	0.397	-1.368	-0.2	0.39	-0.026	1.784	-0.18	0.115	0.057	-0.407	-2.252	0.493	0.26	0.081	-0.068	0.19	0.463	0.117	1.73	0.504	0.181	0.288	0.92	0.559	2.192	-0.142	0.634	0.207	0.262	0.517	-0.075	0.1	-0.38	0.593	0.046	0.465	1.393	-2.743	0.237	0.246	1.046	0.227	-0.886	-0.285	0.358	0.31	1.161	1.728	0.626	0.253	0.962	-1.472	1.939	0.236	1.27	0.822	0.593	3.096	0.221	0.425	0.235	0.213	1.403	0.851	1.812	0.618	-1.801	1.38	0.306	-0.08	4.014	0.289	-0.562	-0.423	0.241	0.32	5.02	0.197	0.314	-0.234	-0.267	0.136	0.147	-0.968	0.179	-0.441	0.59	-0.052	-0.244	-0.097	-0.02	0.143	0.802	0.695	-0.461	-0.38	-0.219	0.315	-0.631	0.222	0.351	0.252	1.828	-0.526	-0.627	-1.593	2.463	-0.675	-0.862	-1.231	0.35	-0.116	-0.393	0.448	-0.37	0.109	0.141	1.098	0.347	1.643	0.403	0.361	-1.091	0.331	0.215	-0.109	0.227	0.19	0.415	0.366	0.262	-2.223	0.886	0.561	0.261	-0.653	0.712	0.701	0.093	-1.518	1.041	-0.403	-0.327	0.843	2.751	0.22	0.222	0.139	0.162	0.21	0.415	0.168	0.602	-0.456	-1.62	0.148	0.433	1.316	-2.177	0.557	1.3	0.233	1.114	0.111	-0.876	0.722	0.407	0.169	0.259	0.238	-0.534	0.852	0.857	2.525	0.52	0.595	1.085	0.003	0.175	0.55	0.343	0.544	0.199	0.069	0.23	1.89	0.418	0.484	0.303	-0.568	0.37	1.313	0.655	-0.162	0.052	0.147	0.546	0.054	-1.508	0.278	0.503	0.284	0.756	0.164	0.166	0.38	0.916	-0.913	0.769	0.028	-2.025	1.346	-1.346	2.978	0.421	0.117	0.281	4.577	-1.009	-1.7	-3.925	-0.561	0.496	-2.788	0.105	0.215	-0.24	0.636	-1.515	-0.637	0.239	-0.166	0.818	3.568	-1.433	-0.097	0.457	-0.169	0.308	0.246	0.57	-0.101	-1.425	0.373	0.113	0.605	-0.068	0.435	0.781	0.135	0.218	1.216	0.874	-0.408	0.23	0.472	-0.058	1.035	0.218	1.454	-0.745	1.415	0.203	1.279	0.844	0.155	0.499	-0.064	-0.383	0.237	-0.65	0.551	-0.496	0.333	2.082	1.139	1.308	0.186	0.709	0.251	0.211	-1.343	0.104	1.308	0.148	0.268	-1.092	0.465	0.138	-0.27	0.092	0.429	0.491	0.245	1.005	-0.167	0.286	0.653	0.286	0.145	0.502	1.92	0.299	0.304	1.185	-0.52	1.528	2.554	0.13	0.234	-0.262	0.969	0.334	0.243	1.101	-1.368	0.066	0.797	0.248	0.208	-0.931	0.017	-4.024	-0.267	0.513	-1.947	0.164	-0.248	0.368	1.284	-1.095	-0.135	2.843	-0.346	0.927	-1.197	0.139	1.813	-0.008	0.45	-0.594	0.268	-0.361	0.296	-0.411	0.3	0.962	0.352	0.689	-0.741	0.103	1.099	0.237	-1.482	-0.08	0.076	1.881	0.861	-1.574	0.343	-0.118	-0.735	0.39	1.671	0.204	0.251	0.695	-1.355	0.795	-1.882	-0.076	0.551	0.881	0.07	0.358	-0.742	0.234	0.126
X1638	X27414	-0.463	-0.241	0.188	0.231	-1.197	0.459	0.033	-0.1	-0.267	0.116	0.175	0.161	0.117	0.724	-1.041	0.04	0.247	0.196	0.177	0.353	-0.09	0.321	0.423	0.033	0.167	0.055	-0.762	-0.573	0.085	1.192	0.089	0.152	-0.391	0.402	-0.038	-0.425	0.461	0.395	0.504	1.073	0.421	0.16	0.134	-1.561	0.036	-0.753	-1.03	-1.598	-0.327	-0.189	3.039	0.061	0.194	1.85	-1.149	-0.132	0.226	0.241	0.688	-0.121	-0.452	0.162	0.301	0.272	0.112	0.964	0.658	1.459	0.086	-1.564	1.398	0.331	-0.35	5.51	0.232	0.105	0.05	-0.103	0.235	1.011	0.196	0.122	0.142	0.05	-0.068	0.885	0.485	0.168	-0.04	-0.479	0.278	0.405	-1.085	-1.163	0.256	0.606	0.66	1.212	0.286	0.203	0.185	0.102	-0.127	0.652	0.29	2.14	1.185	0.098	0.498	0.112	0.068	-0.263	0.293	-0.306	-0.746	0.786	0.11	0.289	-0.501	-1.577	-0.836	0.079	0.051	1.331	0.214	-1.271	-0.44	0.14	0.987	0.133	0.148	-0.018	-0.942	-0.113	0.524	0.882	2.417	-0.211	0.236	0.305	0.135	-0.018	-0.287	1.591	-1.437	-0.377	0.709	3.127	-0.26	1.46	0.34	-0.093	0.205	0.127	-0.374	0.92	0.362	-0.066	0.383	0.858	0.865	-0.511	1.301	1.785	0.28	-1.431	1.279	-0.739	0.953	0.29	0.174	0.073	-0.532	0.001	0.544	0.392	0.238	-0.559	0.63	-0.135	0.057	0.173	0.481	0.248	-0.188	0.584	-0.856	0.21	0.662	0.139	-0.545	0.242	-0.415	0.336	1.415	-0.069	-0.546	-3.289	0.215	0.689	-0.678	-0.395	0.348	-0.228	-0.448	-0.17	0.431	0.332	0.058	-0.266	0.375	0.934	0.29	-0.382	0.018	0.228	0.758	0.721	0.205	0.067	2.788	0.476	-0.652	-1.595	0.238	0.169	0.28	0.157	-0.096	-0.444	0.632	-0.312	0.117	-0.038	-0.181	1.486	2.685	-0.491	-0.354	0.51	-0.702	0.165	-0.327	5.167	1.554	-3.995	0.369	-0.117	2.048	-0.116	-0.179	2.152	0.205	0.272	-0.088	-1.264	-0.086	-1.053	0.391	-1.739	0.805	0.175	0.886	-0.591	-1.306	-0.073	1.161	0.836	-0.15	0.069	-0.093	-0.54	-0.028	0.223	-1.345	1.078	-0.655	0.419	-0.593	1.148	-0.027	-1.582	-0.116	-0.527	-1.046	0.125	1.229	0.175	-0.021	1.076	-0.425	0.162	0.428	-0.125	0.438	0.556	0.127	1.258	-0.355	-0.072	0.731	0.141	-0.944	1.243	2.055	0.434	0.027	0.316	0.135	1.951	0.498	0.401	0.19	-0.433	0.601	0.457	0.128	1.017	-0.212	0.706	0.197	-0.164	0.187	-0.043	0.215	3.127	0.195	0.206	0.541	-1.383	-0.921	-1.594	0.236	0.166	0.689	2.313	0.018	1.029	-1.473	0.203	-0.255	1.104	0.424	-0.128	0.162	1.169	0.017	0.154	0.348	1.529	0.211	-0.247	-0.442	-1.1	0.517	0.065	0.208	1.748	0.054	1.117	0.736	-4.656	0.254	0.062	-0.496	0.357	-0.685	0.26	0.738	1.005	-0.966	-0.995	-0.97	0.182	-0.694	0.132	0.213	0.036	0.08	-0.309	0.549
X1638	X43807	-0.353	0.277	0.214	0.583	0.039	-1.173	-0.392	0.136	-0.66	0.045	0.083	0.026	-0.461	-1.198	0.685	0.121	0.098	-0.102	0.033	0.131	0.528	1.646	0.717	-0.093	-0.13	1.443	-0.053	-0.092	-0.468	0.945	-0.21	0.03	0.243	-0.343	0.433	-0.607	-0.464	0.788	-0.016	0.481	-0.421	0.035	-0.008	4.44	0.036	-0.218	-0.942	-1.059	-0.09	0.022	-5.867	-0.451	0.13	0.734	-0.289	-0.547	0.025	-1.274	0.202	0.751	-0.135	0.033	-0.36	0.077	0.096	1.126	0.77	0.701	-0.411	1.721	-0.484	0.04	1.278	1.337	-0.524	0.045	-0.055	-0.239	-0.141	1.948	0.285	0.346	-0.149	-0.726	-0.119	-1.207	0.663	0.065	3.205	0.296	-0.137	0.181	-2.15	-0.696	0.108	0.057	1.016	0.813	0.165	-0.309	-0.203	0.17	-0.031	0.027	-0.081	-0.673	-0.45	0.656	-3.345	-0.096	1.088	0.168	-0.449	-0.86	-0.08	1.28	-0.288	-0.082	-0.251	-0.196	-0.176	0.142	0.832	-0.273	0.841	-3.123	0.045	0.025	1.366	0.036	0.073	-0.281	-0.128	-0.066	-0.804	0.081	-0.446	-0.192	-0.309	-0.489	-0.236	-0.269	-0.087	2.564	-0.481	-0.779	0.354	2.94	0.029	0.481	-0.049	-0.721	0.105	0.247	-0.232	1.324	0.816	0.29	1.042	0.763	1.896	1.506	0.975	-0.059	-0.067	-0.007	-0.662	-0.253	0.037	0.299	-0.023	0.274	-0.29	0.362	0.747	0.095	0.272	-0.806	0.816	-0.194	-0.006	0.068	0.733	0.281	0.232	0.303	-0.361	-0.195	0.534	-0.537	-1.074	0.076	0.824	0.254	0.601	-0.047	0.145	-1.326	-0.02	0.334	-0.211	1.119	-0.125	0.031	0.188	0.093	0.565	0.2	0.353	-0.273	-0.588	-0.154	0.36	-1.97	0.246	-0.013	3.263	0.408	-0.196	0.205	3.885	2.378	-9.229	0.301	-0.032	0.159	-0.256	0.078	0.057	1.199	-0.774	-0.533	-0.162	0.015	0.02	1.202	1.943	-1.321	0.138	-0.492	-1.002	0.013	0.017	-1.322	0.919	-0.157	-0.044	-0.08	-0.678	-0.584	-0.98	1.09	0.099	-0.127	-0.053	0.145	0.025	-0.818	1.173	2.157	0.175	-0.178	2.903	-1.871	2.678	0.266	0.496	1.992	0.036	-0.257	0.024	0.261	-0.344	0.147	0.067	0.116	0.098	1.972	1.736	0.005	-0.116	-0.475	0.069	-0.462	0.96	0.033	1.304	0.012	0.03	-0.237	0.298	0.17	-0.307	-0.623	-0.009	1.039	-0.193	-0.128	0.412	0.037	0.253	0.199	-0.621	0.575	-4.386	-1.12	0.26	0.409	0.315	-0.94	2.483	-0.39	0.073	-0.021	-0.282	1.418	0.168	-1.404	0.863	0.071	-1.311	-0.064	0.025	-1.363	0.043	1.668	0.019	0.154	-0.927	-0.064	1.269	0.608	1.357	0.364	-0.497	2.046	0.153	-0.71	-1.324	0.106	2.258	3.373	-0.575	-0.587	0.148	0.056	-0.083	-0.985	0.291	0.509	-0.1	-0.706	0.113	0.104	-0.917	-0.177	-1.064	1.464	-0.154	-0.997	0.014	-10.207	0.008	-0.031	0.239	0.231	-2.372	-0.323	0.479	-0.583	0.182	-1.758	0.005	-0.163	0.566	-0.06	-0.264	0.168	-0.337	0.016	-2.173
X1638	X32586	0.035	1.043	0.108	0.415	0.756	-0.738	0.375	0.197	0.522	-0.004	0.144	-0.041	-0.013	-0.557	0.174	0.148	0.152	0.037	0.168	-0.091	0.381	-0.119	0.591	0.109	0.347	0.68	0.003	1.186	-0.467	1.548	0.475	0.163	-0.406	0.321	0.458	0.393	0.024	4.215	-0.34	0.935	1.002	0.101	0.126	1.904	0.097	0.411	-1.074	-1.042	-0.234	-0.142	-6.042	0.078	0.169	-0.216	-0.749	-0.952	-0.008	-1.457	0.382	-0.693	0.77	0.132	-0.304	0.083	-0.027	0.82	0.403	-0.051	-0.265	1.096	-0.45	0.213	0.722	0.811	0.185	0.137	0.028	0.304	0.495	1.971	0.344	0.276	-0.207	-0.442	0.026	-0.337	0.97	0.096	4.417	0.571	-0.166	0.075	-2.321	0.211	0.077	0.332	1.465	0.397	0.428	0.221	0.13	1.433	-0.262	0.421	-0.014	-1.221	-1.425	0.604	-2.306	-0.063	0.946	0.037	0.587	-0.653	-0.048	1.666	-0.218	0.356	-0.159	-0.378	-1.027	0.169	-0.294	0.432	0.314	-2.772	0.231	0.104	1.777	0.126	-0.203	-0.117	-0.469	0.166	0.452	0.063	-0.974	0.081	0.311	-0.635	0.034	-0.215	0.143	1.847	1.29	-0.867	0.47	3.735	0.068	0.008	0.153	-0.784	0.237	0.376	-0.157	1.374	1.086	1.475	1.059	0.6	1.631	1.472	0.603	0.649	0.09	0.686	-0.111	-0.855	-0.03	0.173	0.162	0.278	-0.008	0.412	0.636	1.655	2.25	0.027	0.587	-0.519	0.05	0.286	0.725	0.235	0.739	0.605	0.101	-0.163	1.543	-0.54	-1.211	0.249	0.96	0.431	1.799	-0.067	0.501	-0.436	0.085	0.618	-0.103	0.937	0.192	-1.178	0.351	0.781	1.131	0.346	0.279	-0.265	-0.792	0.338	0.657	-1.587	-0.037	-0.099	2.244	0.788	-0.176	-0.22	2.657	1.797	-6.734	0.4	1.339	0.338	0.424	-0.007	0.131	1.204	-0.26	-0.071	-0.518	0.129	0.236	1.69	1.252	0.085	0.105	-0.424	0.317	-0.018	0.289	-1.601	2.085	0.299	0.263	-0.142	-0.102	-0.873	-0.621	1.271	0.003	0.009	0.68	-1.803	2.753	0.224	1.39	1.624	1.193	-0.168	2.013	-1.766	2.165	0.299	0.236	1.623	0.102	-1.034	0.135	0.03	-1.018	0.438	0.252	-0.535	-0.058	1.378	1.534	-0.095	-0.085	-0.007	0.164	-0.207	0.483	0.071	0.078	0.175	0.136	0.266	0.234	0.16	-0.094	-1.456	-0.068	0.661	-0.065	1.536	0.282	0.223	0.241	0.234	-0.29	0.906	-3.826	-1.156	0.249	0.618	1.176	-4.346	1.959	-0.685	0.129	0.299	-0.877	1.48	0.137	-0.246	0.291	0.316	-2.197	0.31	0.06	-2.069	0.065	2.487	0.196	0.474	0.217	-0.799	1.322	0.25	0.288	0.629	-3.844	0.874	0.435	-1.238	0.135	0.602	1.151	2.313	-0.641	-1.669	0.22	0.196	-0.206	-1.429	0.503	0.152	-0.128	2.293	-0.489	0.244	-0.954	-0.179	0.017	1.434	0.051	1.643	0.073	-7.835	-0.028	0.098	-0.254	0.15	-1.725	0.067	0.068	-0.4	0.173	-2.998	0.466	-0.243	0.861	-2.069	-0.202	0.259	0.622	-0.313	-1.627
X1638	X47886	-0.108	1.036	0.076	0.375	0.576	-0.696	0.268	0.119	1.571	0.189	0.174	-0.131	-0.332	-1.869	0.956	0.207	-0.253	-0.005	-0.012	0.614	0.284	1.666	0.54	-0.222	0.026	1.081	0.134	0.468	-0.435	1.551	0.784	0.205	-0.395	-0.854	0.307	0.854	-0.867	3.207	-0.192	1.047	1.256	-0.115	0.174	3.705	0.185	-0.637	-0.544	-2.507	-0.2	0.705	-3.008	-0.7	0.204	-0.752	-0.166	-1.238	0.244	-1.132	0.643	0.287	0.4	0.156	-0.169	0.24	0.319	1.295	0.573	1.018	-0.314	-0.06	-1.017	0.376	0.815	2.881	-0.4	0.08	0.153	-0.906	0.306	3.943	0.27	0.396	0.394	-0.069	-0.005	-0.559	1.219	0.157	4.591	-0.171	-0.389	0.189	-4.62	-0.179	0.173	0.394	1.643	0.959	0.437	-0.019	-0.08	0.577	-0.13	0.498	0.061	-1.28	-1.15	1.078	-2.854	-0.329	1.349	0.67	0.195	-0.638	0.002	1.375	-0.19	0.337	-0.238	-0.205	-1.086	0.315	0.823	1.043	1.337	-2.577	0.231	0.11	1.304	0.189	0.001	-0.303	0.103	0.013	-0.277	-0.803	0.013	0.195	0.188	-0.394	-0.336	-0.107	-0.334	2.734	-1.478	-0.598	0.379	4.547	-0.43	0.241	0.105	-0.412	0.511	0.38	-0.161	0.973	0.866	1.304	0.906	0.664	1.292	0.939	0.741	0.176	0.067	1.25	-1.343	-1.97	-0.472	0.232	0.193	0.294	-0.377	0.386	1.039	1.444	2.294	-0.479	0.739	-0.127	0.083	0.319	0.827	0.358	0.782	-1.051	0.047	-0.017	1.254	-0.736	0.969	0.281	0.897	0.435	1.318	0.686	0.211	-3.542	-0.023	0.653	-0.137	1.931	-0.198	-1.027	0.382	0.818	1.548	0.426	0.343	0.472	-0.524	0.022	0.66	-1.03	-0.779	0.18	1.31	0.739	0.004	-0.078	1.489	1.212	-1.105	0.551	1.05	0.396	-0.156	-0.008	0.194	0.664	-0.535	0.204	1.433	0.167	0.387	1.048	1.267	0.809	0.015	-0.564	0.936	-0.053	0.853	-0.97	0.912	0.375	-0.123	-0.052	-0.821	-0.491	-0.146	1.742	0.172	0.165	0.071	1.203	1.528	0.303	1.179	1.015	0.916	0.006	1.204	-1.142	1.53	0.299	1.111	1.015	0.188	0.045	0.105	1.427	-0.434	0.384	0.355	0.578	-0.001	1.408	1.191	-0.092	0.043	-0.343	0.195	-0.362	0.864	0.128	1.107	0.171	0.149	0.041	0.72	0.217	-0.187	-2.46	-0.204	0.744	-0.014	0.206	0.602	0.078	0.217	0.265	-0.599	0.913	-3.135	-1.592	0.314	0.73	0.53	-0.837	1.391	-0.531	0.139	0.155	-0.424	1.082	-0.042	-1.199	0.785	-0.391	-1.293	0.193	0.173	-1.919	0.181	1.417	0.237	0.518	-1.417	-0.244	0.994	0.685	0.978	0.592	1.223	1.134	0.295	0.946	-1.442	0.225	1.316	1.341	0.072	-1.239	0.256	0.386	-0.089	-1.751	0.835	1.32	0.111	-0.066	0.54	0.169	-0.255	-0.017	-1.237	0.92	-0.792	-0.744	0.34	-0.843	0.023	-0.211	0.02	0.382	-2.136	0.169	0.786	-0.644	0.586	-2.905	-0.085	0.058	0.841	-0.889	0.148	0.254	-0.091	-0.419	-0.907
X1638	X2137	-0.181	0.165	0.123	0.611	-0.211	-0.883	-0.453	-0.008	-0.484	-0.093	-0.018	-0.052	-0.56	-1.289	0.453	0.056	0.133	-0.104	-0.131	-0.224	0.368	0.682	0.71	-0.166	-0.32	1.182	-0.273	-0.937	-0.144	0.646	-0.533	-0.131	-0.01	-0.159	0.915	-0.847	-0.107	1.501	-0.339	0.65	-1.044	-0.084	-0.074	1.668	-0.062	-0.101	-0.05	-0.669	-0.189	-0.848	-7.483	-0.507	0.113	0.882	-0.107	-0.555	-0.162	-0.747	0.428	0.534	-0.663	-0.065	-0.412	-0.102	-0.117	0.878	0.384	-0.295	-0.349	3.157	-0.935	-0.243	0.787	-0.846	-0.297	-0.035	0.042	-0.493	-0.18	1.206	0.064	0.082	0.038	-0.663	-0.209	-1.161	0.882	0.017	2.063	0.028	0.034	0.115	-1.178	-0.668	-0.278	0.103	0.081	0.407	0.085	-0.31	-0.226	0.239	0.174	-0.381	-0.277	-0.629	0.423	-0.273	-2.6	-0.575	0.664	-0.179	-0.861	-0.564	-0.255	1.114	-0.282	0.078	-0.229	-0.466	-0.129	-0.049	-0.152	-2.001	0.219	1.375	-0.049	-0.08	1.13	-0.09	0.346	-0.482	-0.297	-0.173	-1.035	0.554	-1.039	0.026	-0.103	-0.538	-0.408	-0.283	-0.012	0.95	0.85	-0.557	0.569	2.721	0.93	0.472	-0.154	-0.358	0.023	0.165	-0.277	0.605	-0.219	-1.116	1.309	0.193	1.052	0.385	0.562	0.547	-0.106	0.321	-1.041	0.596	0.411	0.323	-0.096	0.159	-0.136	0.253	0.925	-0.368	-0.421	-0.791	0.81	-0.165	-0.091	-0.211	0.61	0.269	0.261	0.868	-0.411	-0.198	-2.348	-0.301	-2.046	-0.049	0.434	0.005	-0.145	-0.606	-0.068	-0.726	-0.029	0.457	-0.255	0.631	-0.149	0.819	-0.18	-0.007	-0.232	-0.044	-0.079	-0.892	-0.166	0.235	-0.045	-1.493	-0.162	-0.358	-1.538	0.463	-0.112	-0.02	2.102	1.34	-7.237	0.324	0.132	-0.108	-0.187	0.054	-0.059	0.526	-0.43	-0.886	0.541	-0.093	-0.314	0.125	2.166	-1.551	2.344	-0.84	-0.263	-0.12	-0.784	-1.343	0.49	-0.276	-0.239	-0.155	-1.052	-0.252	-1.065	0.83	0.309	-0.38	0.264	0.007	-2.304	-1.974	-0.877	0.023	0.415	-0.025	2.61	-0.181	-0.849	0.001	0.696	-1.095	-0.088	-0.347	-0.088	0.483	-0.074	-0.523	0.146	-0.597	0.09	1.749	2.055	0.278	-0.184	-0.724	-0.007	-0.544	0.438	-0.059	1.367	-0.147	-0.076	0.054	0.024	-0.139	-0.448	0.564	0.123	1.084	-0.192	-1.024	0.13	-0.091	0.536	0.173	-0.188	-0.185	-3.874	-0.568	0.36	-0.405	0.44	-0.036	1.693	-0.286	0.039	-0.253	0.7	0.566	0.03	-1.182	-0.118	0.133	-1.326	-0.116	-0.079	-0.837	-0.007	-0.133	-0.19	0.418	-0.286	-0.181	0.921	0.559	1.473	-0.206	0.149	2.082	0.472	0.343	-0.506	-0.314	2.36	2.424	-0.383	0.792	-0.049	0.125	0.076	0.795	-0.595	1.667	-0.289	-0.64	-0.993	0.212	-1.822	-0.172	-0.908	-2.305	-0.078	-0.081	-0.438	-11.105	0.05	0.518	0.224	0.203	-1.414	-0.48	0.696	-0.447	-0.652	-0.465	-0.14	-0.232	0.828	-0.322	-0.238	-0.205	0.346	0.405	-1.163
X1638	X32412	0.148	0.187	0.027	0.57	-0.107	0.824	-0.737	0.197	1.575	0.089	0.113	0.084	0.382	0.966	0.904	0.165	0.116	0.022	-0.01	-0.532	0.435	-1.604	0.13	0.157	-0.202	-0.162	-0.017	0.917	-0.044	0.565	1.027	0.185	0.068	0.464	-0.027	-0.48	0.225	1.15	0.247	-0.371	-1.677	0.085	0.073	-0.6	0.074	-1.175	-0.133	-0.139	0.182	-0.572	1.509	0.106	0.095	0.363	-0.413	-0.183	0.095	1.533	0.274	0.525	1.912	0.091	0.081	-0.064	0.576	-0.447	-0.435	1.18	0.649	-0.442	1.384	0.05	0.06	-0.392	-0.262	0.027	-0.14	1.0	0.734	2.347	0.273	-0.091	0.192	-0.094	0.451	-0.708	0.71	0.096	2.349	0.977	-0.93	-0.174	-2.819	0.066	-1.437	-0.06	0.457	-0.509	0.111	-0.014	0.052	-0.227	0.529	-0.067	0.142	0.426	0.61	2.235	-1.343	-0.6	2.188	-1.224	-0.009	0.648	0.252	1.113	0.217	-0.025	-0.048	0.702	0.152	0.247	1.52	-0.132	0.42	0.91	0.218	0.083	1.191	0.068	0.163	-0.042	0.627	0.134	0.698	0.789	0.816	0.393	-3.75	-0.257	0.151	-0.019	-1.127	0.858	-0.53	-0.54	0.269	2.88	0.07	0.485	-0.284	0.722	-0.038	-0.06	-0.191	0.596	-3.507	0.579	0.565	0.214	-0.263	-0.452	1.509	-0.178	0.091	1.269	0.4	-0.442	-0.302	-0.346	0.127	0.129	-0.087	0.082	0.519	2.446	-0.118	0.144	-0.19	-0.346	0.093	-0.339	-0.707	0.173	-0.167	0.293	-0.833	0.117	-2.039	0.403	-1.679	0.081	-0.068	0.508	0.221	-0.368	0.255	1.45	0.146	-0.148	-0.22	0.211	0.169	0.914	0.161	0.395	0.574	0.357	0.373	-0.441	0.014	0.819	0.135	-0.448	0.331	-0.346	0.935	0.566	-0.005	-0.228	3.614	0.025	-0.734	0.892	-0.065	0.184	-2.191	0.188	0.095	0.094	0.361	0.814	0.967	-0.069	0.285	0.917	0.834	1.942	-0.208	0.018	-0.307	-0.637	0.791	0.157	-0.713	0.075	0.326	0.004	0.373	-0.113	-0.408	-1.921	-0.0	0.085	0.135	0.532	0.417	-0.358	1.825	1.085	-0.042	-0.125	1.597	0.344	-1.451	-0.506	0.117	0.506	0.078	-0.271	0.086	1.448	0.044	-0.028	-0.08	-0.446	0.101	-5.046	-0.218	0.749	0.003	-0.741	0.132	-0.394	-1.038	0.084	1.954	-0.019	0.113	0.257	-0.431	0.107	-0.171	-0.209	0.142	-0.004	0.204	-0.369	0.612	0.307	1.105	0.134	0.164	-1.404	1.274	0.095	-0.083	0.925	0.691	-1.018	-0.332	-0.433	0.18	-0.235	1.951	0.265	-0.016	-0.274	-0.583	-0.36	-1.402	-0.024	-0.423	1.821	0.175	1.234	-0.333	-0.32	-0.579	-1.758	-0.767	-0.158	1.534	0.081	0.907	2.106	-0.549	-0.699	-1.715	-0.415	0.541	-9.59	0.66	-0.696	-0.039	0.756	0.226	0.469	1.224	2.733	-0.162	1.786	0.132	-0.008	-1.377	0.011	-0.832	0.755	0.11	0.118	0.335	-1.103	-0.106	-1.43	-0.023	0.252	-0.935	0.123	1.456	-0.394	-1.425	0.509	-0.589	-0.241	0.411	0.279	0.147	-0.147	-0.291	-0.31	0.086
X1638	X53254	-0.128	-0.516	0.122	0.304	-0.549	0.246	-0.502	-0.056	0.764	0.07	0.084	0.056	-0.3	-2.226	-3.205	0.05	-0.29	-0.047	0.135	0.464	-0.137	0.82	-0.237	0.146	0.477	0.924	-0.433	-1.088	-0.071	-0.64	0.615	0.229	-0.108	-0.686	-0.233	-1.151	0.491	-0.7	0.814	-0.535	0.733	0.057	0.054	1.544	-0.415	0.586	0.767	-0.33	0.038	0.247	1.208	-0.574	-0.439	-0.611	-0.737	0.584	0.14	1.93	-0.502	0.874	-1.357	-0.065	-0.175	0.182	0.005	-0.577	-0.761	1.744	-0.286	-0.477	0.94	-0.16	0.761	5.01	0.143	0.031	0.097	-0.723	-0.195	-2.359	0.282	-0.019	0.277	0.709	-0.115	0.443	0.085	0.064	-1.107	2.206	0.1	0.064	0.792	-0.599	0.288	-0.401	-0.792	0.776	0.313	0.32	-0.106	-0.29	-0.145	0.364	-0.488	0.829	-0.896	-0.455	-1.37	-1.078	2.867	0.513	-0.621	0.05	-0.094	-0.487	-0.191	-0.085	0.484	1.437	-0.851	-0.119	-0.333	-0.371	3.629	-0.907	0.13	0.031	1.118	0.057	-0.094	0.68	0.686	-0.101	-0.325	-0.649	0.846	0.415	0.556	0.038	-0.303	-0.127	0.176	0.069	-6.834	1.005	-0.121	1.601	0.004	0.634	0.235	1.076	0.376	-0.09	-0.02	0.156	-0.329	-2.424	-0.162	0.118	0.574	-0.371	0.576	-0.381	0.023	0.306	-1.031	0.938	-1.254	-0.114	-0.437	0.16	0.239	0.27	-2.607	-0.995	2.275	0.099	0.395	3.025	0.023	0.059	0.653	0.246	0.613	0.086	-0.402	-0.057	0.358	-0.328	0.785	0.073	-0.068	-0.326	0.346	1.299	0.356	0.953	-1.367	-0.043	0.256	-0.678	0.238	0.725	0.101	0.645	-0.614	0.304	0.453	2.912	-0.043	1.003	-0.273	-0.811	-0.631	-0.166	-0.765	-1.28	-0.04	0.823	1.145	-0.203	1.174	-0.822	-0.361	-0.207	0.685	-0.049	0.08	0.302	0.907	-3.086	-8.207	0.075	0.271	-2.827	1.08	-0.241	-0.031	0.434	0.754	0.304	0.075	1.986	-0.687	-0.928	-0.139	0.205	-0.662	0.245	0.617	-0.686	0.197	-0.234	0.169	1.014	1.366	0.806	0.586	0.237	0.735	0.066	1.014	-0.89	1.368	0.13	0.922	0.773	-0.003	0.317	0.04	1.251	0.178	0.644	0.42	-0.911	0.114	1.23	1.001	0.593	-0.087	-0.484	0.113	-0.323	-1.287	-0.02	0.659	-0.025	0.139	-0.933	0.557	0.079	0.037	1.208	0.008	0.579	0.002	-0.706	-0.478	-0.278	0.176	0.103	0.374	0.112	0.809	0.259	-0.094	1.055	-0.557	0.933	1.211	0.373	0.139	-0.108	0.64	-0.41	0.207	0.0	-0.792	0.435	-0.251	-0.135	0.089	-0.819	0.142	1.24	-0.037	0.617	-0.795	0.352	0.227	-0.106	0.793	-0.057	1.034	0.945	-0.325	0.45	-1.099	0.529	1.131	0.756	-0.016	0.128	-0.027	0.528	0.17	-1.154	-0.133	0.363	0.234	0.371	-0.187	0.188	0.374	0.018	-0.957	0.739	0.079	-1.532	0.723	1.347	-0.123	-0.888	-0.502	-0.199	1.081	0.217	-0.504	-0.011	-0.861	-0.615	0.221	0.17	0.448	0.936	0.17	0.056	-0.173	0.804	0.329
X1638	X33997	-0.492	-0.44	0.125	0.078	-1.53	-0.111	-0.132	-0.166	-0.845	0.079	0.099	0.081	-0.079	0.672	-1.349	0.054	0.097	0.106	0.17	0.446	-0.176	-0.544	0.205	-0.045	-0.083	-0.412	-0.672	-0.927	0.005	0.791	0.327	0.075	-1.036	-1.862	-0.144	-1.506	0.3	0.17	0.598	1.17	1.292	0.082	0.061	-2.178	0.048	-0.712	-0.806	-2.014	-0.345	-0.173	3.018	0.037	0.14	0.937	-1.093	-0.73	0.179	-1.242	0.794	-0.178	0.283	0.086	0.032	0.29	0.065	1.312	0.924	1.552	-0.448	-1.354	1.022	0.265	-0.482	4.837	0.221	-0.093	-0.083	-0.731	-0.093	2.718	-0.02	0.002	0.047	0.232	-0.684	0.771	0.498	0.093	1.599	-1.196	0.196	0.38	-1.458	-1.652	0.151	0.188	0.496	0.009	0.261	0.222	0.156	0.684	-0.236	0.758	0.222	0.953	0.402	-0.038	-0.598	0.322	0.47	-0.849	0.556	-0.368	-0.61	0.697	0.104	0.374	-0.473	-1.332	-0.462	-0.02	-0.164	2.053	-0.251	-1.147	-0.321	0.061	2.768	0.076	0.062	-0.366	-0.927	-0.065	0.066	1.156	1.256	-0.188	0.151	0.199	-0.094	-0.086	-0.282	1.239	-0.608	-0.009	0.315	3.24	-0.163	1.462	0.215	-0.365	0.101	0.001	-0.338	1.145	-0.38	-0.467	0.319	0.871	0.755	-0.342	1.308	2.549	0.229	-1.616	1.214	-0.473	1.064	0.285	0.071	0.076	-0.456	0.028	1.228	-0.471	0.702	-0.497	0.637	-0.298	-0.113	0.046	0.193	0.18	-0.576	0.58	-0.783	0.107	0.22	0.135	-0.384	0.131	-0.315	0.428	1.229	-0.118	-0.583	-3.113	0.206	0.63	-0.491	-0.02	0.34	-0.475	-0.382	0.352	0.915	0.176	-0.043	-0.271	0.202	1.5	0.105	-0.972	-0.232	-0.073	0.939	0.452	0.154	-0.892	2.744	0.67	-1.622	-1.07	0.144	-0.017	-0.321	0.091	0.027	-1.013	0.693	-1.321	0.138	-0.008	-0.317	1.739	1.964	-1.085	-0.249	0.276	-1.131	0.065	-0.451	4.42	1.595	-2.27	0.247	-0.049	2.63	-0.131	0.344	3.673	0.137	0.331	-0.171	-2.223	0.542	-0.844	0.416	-2.402	-0.478	0.176	-0.113	0.155	-3.649	-0.172	1.394	0.638	0.034	-0.02	0.02	-1.645	-0.058	0.253	-0.9	1.667	-0.714	-0.033	-0.78	0.846	-0.06	-1.371	-0.095	-0.289	-0.242	0.083	0.276	0.11	-0.186	0.321	-0.868	-0.03	0.307	-0.915	0.619	0.267	0.11	1.248	0.042	-0.284	0.719	0.06	-0.726	1.435	2.04	0.448	0.038	0.24	0.253	0.778	0.141	0.373	0.082	-0.169	0.613	0.663	0.266	1.36	0.034	0.64	-0.0	0.125	0.077	-0.524	0.042	2.307	0.038	-0.375	0.684	-1.363	-0.282	-1.367	-0.371	0.579	-0.234	2.294	-0.274	1.806	-0.875	0.728	-0.317	0.294	0.35	0.279	0.168	1.182	-0.112	-0.3	0.2	0.855	0.192	0.227	-0.995	-0.886	0.422	0.218	1.056	1.18	0.016	0.679	0.764	-3.427	0.23	0.226	-0.268	0.2	-0.736	-0.225	0.469	1.072	-1.2	-0.932	-0.957	0.042	-1.463	-0.539	0.126	0.061	0.905	0.295	0.384
X1638	X1642	0.234	0.079	0.161	0.437	0.672	0.154	0.961	0.208	0.3	0.126	0.149	0.128	0.955	1.45	0.382	0.172	0.226	0.115	-1.017	-0.078	0.26	-0.725	0.583	0.19	1.126	-0.774	0.056	2.316	-0.138	2.212	0.471	0.146	-0.38	0.985	1.093	0.102	0.003	0.172	0.291	-0.378	-2.097	0.117	-0.019	0.631	0.126	0.453	-0.016	-0.055	-0.064	-0.591	0.863	0.289	0.149	0.433	0.822	-0.584	-0.219	1.617	0.096	0.78	2.973	0.109	0.314	-0.878	0.288	-0.12	-0.288	-0.163	0.956	-0.097	3.605	0.073	-0.342	2.857	-2.668	0.087	0.062	1.72	0.372	0.292	0.232	-0.059	0.357	-0.14	0.398	-0.591	-0.2	0.136	0.14	3.676	0.204	0.195	0.291	0.227	-0.023	0.684	-0.781	0.27	0.211	0.347	0.198	-0.776	0.36	0.181	0.286	1.871	-1.123	0.308	1.824	-0.877	3.437	0.293	-0.808	1.612	0.131	0.372	-0.086	-0.318	0.245	1.128	0.154	0.145	-0.168	-0.824	0.231	-0.405	0.579	0.13	0.319	0.118	0.194	-0.15	-0.804	-0.292	-0.193	1.62	1.116	0.123	-0.287	0.369	0.167	-0.046	-0.082	1.007	-0.109	-0.252	0.786	-0.056	0.026	-0.077	0.021	0.149	-0.005	0.377	0.027	-1.414	0.226	0.215	-0.464	-0.752	-0.229	-0.465	0.414	-2.251	0.293	0.94	0.96	0.606	0.035	-0.101	-0.351	0.128	-0.037	0.004	-0.94	1.193	0.065	0.506	0.023	0.451	0.105	0.223	0.47	0.262	0.187	1.323	-0.012	0.139	-0.071	0.383	-1.745	0.172	-0.311	0.314	-0.156	-0.713	0.438	1.03	0.208	0.421	-0.002	1.443	0.102	-0.505	-0.012	0.34	-0.121	0.068	0.082	-0.314	1.234	0.264	0.042	-0.442	-0.578	-0.526	-0.971	0.703	0.167	-0.055	-0.354	-3.243	0.845	-0.263	-2.715	0.163	-2.267	0.001	0.087	1.752	-0.901	1.499	2.132	0.096	0.419	-0.265	-0.217	0.741	-0.123	0.318	0.85	-0.183	0.194	-2.823	-0.878	0.014	0.053	0.229	-1.341	0.271	-1.434	-2.572	0.006	-0.298	-0.508	1.094	-0.178	-2.444	-2.411	1.163	0.939	0.089	1.448	-1.803	1.056	-0.064	-0.507	0.099	0.096	0.305	0.089	1.922	0.247	-0.562	0.35	2.269	0.208	1.574	-2.03	0.945	0.195	-1.007	0.146	-0.205	-0.474	0.106	1.514	0.094	0.19	1.24	0.63	0.181	-0.2	0.919	0.188	0.901	0.153	-0.992	-0.063	0.445	0.112	0.176	0.394	0.48	1.647	0.318	0.344	-0.14	-0.899	-0.074	1.833	0.423	0.188	-0.194	0.505	-0.597	0.153	-1.134	-0.307	-0.143	1.058	-0.186	0.098	0.052	0.185	0.807	0.191	0.747	-1.687	0.388	-2.346	0.444	1.227	0.61	0.645	1.668	-0.814	0.548	-1.982	-0.66	0.735	0.802	0.353	-1.22	-0.197	0.667	0.242	-0.063	0.577	1.817	0.205	2.319	0.794	0.323	0.763	-0.188	-1.43	1.348	-0.126	-0.674	-0.07	-1.776	0.015	-1.82	0.642	0.206	-0.142	0.217	0.169	-1.231	-1.84	0.81	0.504	0.055	-0.563	0.547	0.091	-0.332	-0.185	-0.053	0.287
X1638	X32489	0.113	0.437	0.152	0.453	0.019	0.145	0.295	0.154	2.2	0.129	0.123	0.086	0.623	-0.25	-0.861	0.083	0.053	0.144	0.071	0.099	0.391	0.646	0.506	-0.811	0.767	0.706	0.822	-0.275	-0.08	2.671	0.115	0.207	0.166	0.344	0.676	0.947	-0.256	1.63	0.246	0.801	-1.294	0.091	0.047	-0.441	0.127	-3.087	1.458	-2.388	0.174	-0.833	0.06	0.007	0.115	1.558	1.006	-0.097	0.208	-0.207	0.914	-0.115	1.863	0.113	0.011	0.112	-0.027	0.656	0.364	0.755	0.397	-0.36	1.916	0.109	-0.206	4.955	0.032	0.075	0.105	-0.449	1.131	-1.273	0.416	0.183	0.254	0.058	0.238	-0.479	1.415	0.113	-0.734	0.767	-0.021	0.39	-0.208	-0.476	-0.014	0.519	-0.062	0.765	0.423	-0.001	0.107	0.434	0.313	-0.511	-0.145	1.175	-0.715	0.129	-0.13	-0.932	2.849	-3.414	-0.223	0.845	-0.142	0.412	0.146	0.367	-0.226	0.831	0.019	0.176	0.982	0.819	0.42	-1.199	0.417	0.124	0.5	0.127	0.184	-0.079	-0.113	0.023	-0.591	0.858	0.234	0.365	0.409	0.303	-0.133	0.05	-0.078	0.378	0.432	-0.539	0.675	3.141	0.096	0.292	-0.086	-0.451	0.224	-0.75	-0.139	0.454	0.043	0.732	-0.069	0.171	1.599	0.507	1.026	0.663	0.186	1.323	1.17	0.622	-0.002	0.14	0.12	0.1	-0.063	0.109	-1.563	0.876	-0.125	0.528	0.644	-0.47	0.124	0.061	0.048	0.225	0.365	1.316	0.442	0.071	0.986	0.087	-0.005	0.269	0.094	0.296	-0.267	-0.144	0.189	-0.487	0.195	0.611	-0.198	0.876	-1.282	-1.458	0.231	0.502	0.487	0.279	0.21	-0.416	0.02	0.607	0.18	-0.866	-0.351	-0.256	1.745	0.457	0.058	-0.243	2.931	0.709	-0.346	-0.83	-0.096	0.252	0.116	-0.05	-0.014	1.176	-0.009	-0.75	-4.689	0.095	-2.947	-1.321	2.178	-0.113	0.126	0.109	-0.913	-0.065	-0.301	-5.226	1.003	-0.079	0.242	0.22	-2.628	0.345	-0.85	-0.587	-0.04	-0.376	0.648	1.061	0.195	-1.653	-0.536	-2.433	1.527	0.082	1.56	-1.981	2.574	0.173	1.111	-2.299	0.088	0.341	-0.03	0.601	0.121	-0.228	0.207	1.763	0.178	3.973	-0.581	0.481	-0.006	-0.571	0.157	-0.615	0.148	0.079	0.403	-0.492	0.136	-0.082	-0.398	0.142	0.126	0.517	0.264	0.532	0.193	-0.476	0.603	0.57	0.597	0.222	0.161	0.062	0.895	-0.045	0.107	2.584	-0.901	0.98	2.856	0.373	0.19	-0.364	0.554	-0.527	0.25	-3.51	-3.577	0.393	0.075	-0.298	0.166	-0.847	0.194	-0.22	-0.021	1.739	-4.004	-0.252	-1.037	0.324	1.23	-0.022	-0.076	1.851	-0.24	0.561	-0.955	0.097	2.873	-0.633	0.422	-1.058	-0.632	0.106	0.218	-0.009	-0.01	3.618	-0.821	1.092	-0.049	0.12	-0.622	0.072	-0.803	-2.722	-0.351	2.764	0.745	-2.072	0.162	0.189	0.876	0.41	1.14	0.1	0.624	0.671	-0.646	-0.111	-0.209	0.058	1.153	-1.741	0.216	-0.42	0.5	0.053	0.214
X1638	X32492	0.265	0.053	-0.096	0.409	0.178	0.239	0.666	-0.041	1.194	0.158	0.181	0.183	0.801	-0.078	0.243	0.218	0.284	0.168	-0.721	0.314	0.285	-1.292	0.46	0.207	0.745	-0.146	0.441	2.259	0.235	1.103	0.009	0.193	-0.165	0.144	0.844	1.06	0.122	-0.179	0.31	0.032	-0.14	0.164	-0.029	1.176	0.178	0.417	-0.007	-0.833	0.089	-0.339	1.04	0.364	0.197	0.388	1.162	0.019	0.073	2.378	0.106	0.077	3.676	0.028	0.334	-1.801	0.281	-0.002	0.252	0.435	0.757	0.545	2.729	0.22	-0.249	3.471	-0.931	0.175	0.192	1.558	0.8	-2.191	0.179	-0.625	0.363	0.007	0.476	-1.194	0.299	0.186	-0.126	2.57	0.086	0.124	0.582	-0.065	0.311	0.837	-0.849	0.471	0.366	0.052	0.172	-0.423	0.374	0.335	0.318	2.47	-1.093	0.08	2.187	-0.881	5.336	0.123	-0.179	1.787	0.334	0.439	-0.11	-0.114	-0.076	1.656	1.482	0.193	-0.149	-0.292	0.366	-1.974	0.527	0.13	1.238	0.091	0.198	-0.071	-1.645	-0.029	-0.146	1.41	0.49	0.384	-0.272	0.585	-0.103	0.123	-0.398	1.164	0.153	-0.308	0.74	1.527	0.169	0.42	-0.059	0.27	-0.034	0.373	-0.032	-0.878	0.365	0.872	-0.638	-0.373	1.318	0.402	0.639	-0.987	0.318	1.127	-0.344	0.704	0.029	-0.102	-0.029	0.14	-0.116	-0.338	-1.445	-0.596	0.72	0.321	0.558	0.621	0.133	0.302	0.901	0.363	0.407	1.045	-0.418	0.133	1.2	0.34	-1.46	0.277	-0.318	0.305	-1.619	-0.677	0.361	-0.441	0.238	0.539	0.134	1.879	0.332	-0.349	-0.22	0.042	-0.256	0.108	0.108	0.435	1.042	0.868	0.133	-0.42	-0.564	-0.809	0.79	0.618	0.207	-0.023	1.131	-4.409	1.202	-0.896	-3.066	0.167	-1.876	0.06	0.159	1.314	-1.377	2.537	1.603	0.185	0.453	-1.602	1.605	0.618	0.032	-1.433	0.754	-0.023	1.475	-2.097	-0.892	0.197	0.058	0.22	-0.927	0.335	-1.082	-0.439	0.045	-0.824	-0.377	2.314	0.743	-2.007	-1.606	0.806	0.638	0.126	1.264	-2.496	2.549	-0.053	0.74	-0.099	0.162	0.385	0.125	1.456	0.254	-1.006	0.315	2.55	0.459	1.388	-3.022	0.972	0.145	-0.926	0.186	-0.195	-0.312	0.182	1.292	0.091	0.222	1.071	1.173	0.141	0.25	1.252	0.347	1.015	0.098	-1.643	-0.225	0.374	0.595	0.195	0.6	0.493	1.214	0.271	0.11	0.521	-0.778	0.834	2.062	0.699	0.121	-0.121	0.556	-0.188	0.242	1.117	0.295	-0.346	0.799	-0.126	0.168	-0.08	0.221	-3.028	0.185	0.645	-1.978	0.46	-3.318	0.206	1.059	0.654	0.682	2.142	-0.956	-0.204	-3.031	-0.302	0.133	0.992	0.366	-1.094	-0.013	0.301	0.256	-1.662	0.127	0.459	0.264	1.14	0.024	0.313	1.569	0.06	-1.266	1.629	0.084	-1.878	0.643	-1.121	0.21	-1.368	1.225	0.239	1.434	0.326	0.73	-0.024	-2.42	0.568	0.047	0.321	0.48	0.597	0.189	-0.369	-0.57	0.237	0.6
X1638	X40007	-0.044	0.638	0.102	0.42	0.016	1.29	0.23	-0.644	0.07	0.08	0.133	-0.258	0.127	-0.529	0.358	0.098	-0.014	0.157	0.184	0.242	0.067	-0.175	0.252	0.072	0.211	0.184	-0.275	0.479	0.943	0.475	0.358	0.153	0.202	0.599	0.268	-0.778	1.316	0.111	0.432	-0.836	0.651	0.11	0.032	0.054	0.127	-0.701	0.454	2.606	0.256	1.706	-1.521	-0.229	0.142	2.619	-0.741	-0.661	0.194	0.346	0.122	2.728	0.487	0.129	0.082	0.245	0.365	0.644	0.518	1.203	0.161	0.651	0.902	0.223	0.184	1.482	-0.617	0.127	0.306	0.402	0.196	0.882	-0.293	0.183	0.179	0.361	0.223	-0.184	0.402	0.021	0.099	1.039	-0.296	0.085	-0.217	-0.131	0.132	0.33	-0.45	0.197	-0.014	-1.024	0.167	0.037	0.218	0.434	0.131	0.55	-1.23	-0.27	-1.018	-0.775	-1.923	-0.027	-1.02	1.801	0.22	0.844	0.271	-1.721	-0.166	-2.424	-1.143	0.123	0.417	1.572	0.758	-0.6	0.23	0.111	-1.593	0.101	0.113	0.38	2.027	0.174	-0.647	0.518	1.083	-0.396	-0.386	0.76	0.249	-0.097	-1.47	0.777	-3.916	-2.181	-0.722	1.275	0.144	0.689	0.256	0.203	0.139	0.088	-1.037	0.837	-0.148	-0.74	0.217	0.59	3.603	-0.554	1.207	3.347	0.316	-0.236	0.992	-0.206	-0.163	0.413	0.127	0.176	0.056	-0.012	-0.32	0.96	-0.565	-2.109	0.536	0.875	0.13	0.082	0.866	0.314	-0.054	0.611	0.453	0.09	3.453	0.253	2.395	0.244	0.288	0.03	0.861	-0.215	-0.014	0.238	0.17	-0.028	-0.025	-1.541	0.539	1.538	0.248	0.101	-0.643	0.136	0.176	-0.357	0.004	0.087	0.347	-1.12	0.626	-0.499	1.012	-1.107	0.033	0.174	3.127	-0.739	0.938	-4.77	-1.982	0.282	0.511	0.169	0.135	0.349	0.836	1.273	0.415	0.131	-0.029	-0.528	0.529	0.361	0.129	0.113	0.335	0.163	-0.124	-0.269	0.582	-0.059	0.261	0.028	-0.062	-0.376	0.244	-0.476	0.174	0.143	0.028	-0.111	-0.041	-0.158	0.113	-0.367	1.027	0.186	-0.671	1.013	1.259	0.217	-0.301	0.575	0.124	0.131	0.107	0.071	0.244	0.078	0.122	0.459	0.005	0.993	-0.625	0.285	0.053	0.093	0.123	0.069	0.427	0.129	1.035	0.059	0.19	-2.448	-0.033	0.113	-0.253	0.939	0.282	0.281	0.195	0.578	-0.258	-0.332	0.407	0.2	-0.111	0.085	0.974	-0.43	0.17	-0.597	0.717	0.32	0.842	0.409	0.138	0.043	0.055	0.371	-0.17	-0.335	0.032	-0.501	-0.167	0.179	0.105	-0.326	0.057	-0.286	-0.008	-0.009	-0.426	0.166	0.78	-0.163	0.861	-0.012	-0.006	1.075	0.068	0.432	-0.2	0.431	0.305	-0.682	0.322	0.126	0.172	-0.361	0.23	-0.317	0.636	0.661	0.143	-2.22	0.52	0.063	1.721	0.153	-0.019	-0.637	0.139	0.135	0.614	-2.088	0.236	-0.091	0.181	0.234	0.963	-0.034	0.676	0.391	-1.031	0.456	-0.153	-0.071	0.104	0.227	0.164	0.081	-0.094	-0.219	-0.597
X1638	X15500	0.34	0.867	0.464	0.486	0.843	0.688	0.34	0.378	2.247	0.361	0.449	0.295	0.354	-0.301	1.344	0.414	-0.3	0.468	0.454	-0.505	0.512	1.127	0.566	0.427	0.306	0.609	0.601	1.062	0.747	0.233	1.059	0.458	0.493	0.834	0.494	0.267	-0.189	1.699	0.341	-0.157	-1.501	0.243	0.351	0.288	0.436	-0.19	0.396	-1.519	0.408	1.253	3.116	0.514	0.043	0.458	-0.321	1.31	0.333	1.462	0.922	-2.07	2.429	0.245	0.452	0.389	0.637	0.606	0.714	1.237	0.634	-7.366	0.634	0.489	0.607	1.416	0.555	-0.608	0.209	0.909	1.119	4.451	0.58	0.487	-0.263	0.549	0.503	0.237	1.119	0.087	1.76	0.998	0.174	0.165	-0.838	0.655	0.556	0.441	1.353	0.662	-0.465	0.23	0.215	0.694	0.449	0.254	-0.005	1.165	1.138	0.852	1.02	0.695	2.838	0.118	0.287	0.587	0.498	0.318	0.134	-0.211	0.551	0.92	1.252	0.49	0.885	1.746	0.329	0.281	0.518	0.283	-1.43	0.419	0.191	0.125	0.401	0.365	-0.319	0.417	0.77	0.404	-0.338	0.697	0.103	0.502	-0.562	-0.037	-0.729	0.267	0.063	2.828	-1.319	0.869	0.481	0.155	0.65	0.402	-0.01	0.609	0.418	0.711	0.397	0.411	1.084	0.51	0.987	0.352	0.327	1.23	-0.178	1.242	0.605	0.534	0.443	0.414	0.321	0.358	1.113	1.999	1.695	0.384	0.773	0.703	0.451	-0.137	0.053	0.521	0.096	-0.424	-0.031	0.457	1.76	0.539	1.527	0.473	0.178	0.576	0.687	0.832	0.174	1.181	0.103	0.195	0.273	1.534	0.42	1.006	0.456	0.772	-0.342	0.562	0.514	0.352	0.031	-0.704	0.062	-0.005	0.565	0.388	2.537	0.301	0.279	0.531	3.162	1.158	-0.071	0.173	-0.039	0.4	1.086	0.371	0.277	0.586	0.775	0.281	0.133	0.452	0.51	0.395	2.085	0.358	-5.023	0.724	-0.16	0.459	0.453	1.598	0.166	0.457	0.514	0.315	0.709	0.127	1.138	-0.252	0.419	0.498	0.158	0.089	1.522	-0.398	1.515	0.892	0.784	0.231	2.098	-4.575	2.273	0.491	1.72	0.491	0.031	0.518	0.447	0.507	-0.041	0.554	0.608	1.277	-0.013	2.317	1.644	0.995	0.404	-1.131	0.29	0.37	-4.268	0.423	-0.045	0.347	-0.037	0.221	-0.351	0.463	0.138	0.421	0.542	0.015	-0.332	0.106	0.744	0.588	0.663	0.192	0.63	-0.327	1.709	0.101	-0.535	1.142	0.787	-0.465	0.841	0.599	0.354	-0.145	1.067	0.715	0.288	1.866	-0.296	-0.792	-0.341	0.511	0.418	0.172	0.23	1.454	-1.239	0.57	0.056	0.567	1.974	0.523	1.227	-0.001	0.462	1.829	-0.059	0.317	-0.548	0.563	2.535	1.066	0.55	-0.008	0.246	-0.164	0.45	-0.243	0.464	1.425	0.468	1.441	0.605	0.417	0.889	0.393	0.163	0.769	-0.043	1.625	0.292	1.27	0.237	0.517	0.889	0.484	-0.226	-0.003	-0.235	0.473	-1.871	-0.177	-0.044	0.334	0.644	0.751	0.458	-0.02	1.388	0.6	0.794
X1638	X1768	-0.126	-0.483	-0.04	0.156	-0.512	1.194	-0.47	-0.011	-1.054	0.058	-0.008	0.041	-0.114	-0.575	0.346	0.092	0.167	-0.051	0.118	0.425	0.005	-0.912	-0.003	0.128	0.147	0.233	-0.114	1.655	0.651	-0.453	0.317	-0.062	0.336	-0.367	1.679	0.833	0.451	-1.438	-0.186	-0.356	0.901	0.047	0.039	1.954	0.049	-0.09	0.56	-3.354	-0.003	-1.105	-5.311	2.128	0.049	3.814	-0.684	-0.885	0.01	-0.818	-0.368	-2.147	-1.246	0.061	-0.169	0.162	0.234	0.712	0.392	-0.008	-0.271	0.788	-0.504	0.28	0.2	-0.637	0.189	0.033	0.066	-0.393	-0.199	0.373	0.352	-0.961	-0.609	-1.38	-0.129	-1.256	-0.121	0.068	11.055	0.266	0.247	-0.343	0.475	-0.558	0.161	0.184	0.703	0.103	0.066	0.123	0.357	-0.579	0.211	0.13	-0.084	0.055	2.373	-0.427	-1.851	-0.993	6.925	0.038	0.45	0.311	0.228	0.193	-0.036	0.076	-0.218	-0.333	-0.788	0.197	0.276	0.568	-0.191	-1.693	0.638	0.049	0.702	0.045	0.034	-0.126	0.634	0.155	-0.599	-0.604	-0.462	0.241	-1.585	-0.03	-0.158	-0.125	0.09	-0.448	0.036	2.868	0.246	1.146	0.087	-0.728	0.092	0.146	-0.325	-0.674	0.369	0.289	0.637	-3.138	0.436	0.324	1.034	-0.576	-0.042	0.438	0.189	0.662	0.11	-0.938	0.256	0.001	-0.014	-0.278	0.009	-1.08	0.791	-2.364	0.142	0.212	-0.85	0.127	0.062	-0.117	0.604	0.019	0.566	-1.883	0.26	0.204	-2.347	0.306	-0.886	0.046	0.354	-0.044	0.454	-0.319	0.27	-4.148	0.058	0.225	0.172	0.87	-0.001	0.145	-1.006	0.1	0.954	-0.984	0.043	2.465	2.475	-0.456	-0.259	5.685	-0.588	-0.487	0.208	0.136	0.139	-0.274	0.111	-8.997	-0.075	-1.164	-4.099	-0.199	0.445	0.022	0.067	-0.591	-0.424	0.979	1.181	0.061	-0.179	0.8	1.009	0.049	0.054	-0.344	0.087	-0.086	0.626	-0.54	-0.639	0.19	0.16	-0.085	0.442	0.192	-0.701	-1.243	0.114	0.046	0.652	0.946	1.286	0.748	0.754	-0.157	0.681	-0.03	0.666	-0.571	1.288	0.154	0.858	0.77	0.034	0.177	0.048	1.174	0.158	-0.29	0.384	0.457	0.273	-0.415	0.934	0.358	-0.009	0.065	0.094	-0.305	-0.46	0.047	0.855	-0.03	0.113	0.593	0.148	0.107	-0.182	1.029	-0.084	0.533	-0.057	-0.805	0.359	0.318	0.329	0.156	0.255	-0.666	-0.458	-0.134	0.231	-0.157	-0.52	-0.225	0.671	0.34	0.121	-0.107	0.591	-0.385	-0.033	-0.86	-0.879	0.294	0.618	0.215	0.002	0.523	0.124	1.163	-0.053	-0.183	0.586	0.281	-0.59	0.4	0.736	0.409	0.966	0.88	-0.239	0.708	-0.779	-0.324	0.911	1.084	0.257	-0.733	-0.068	0.485	0.15	0.916	-0.457	1.062	-0.044	1.075	-0.64	0.092	-0.613	-0.06	-0.884	0.491	0.046	-1.403	0.097	0.459	-0.098	-0.485	0.057	0.241	-0.227	0.201	0.568	-0.497	-0.35	0.072	-0.06	0.107	-0.071	0.872	0.03	-0.066	0.79	-0.123	-0.386
X1638	X35320	-0.132	0.742	-0.134	-0.102	-0.389	1.279	1.053	-0.151	-2.118	0.008	-0.05	0.027	-0.121	-0.411	-0.9	0.148	0.114	-0.107	0.176	-0.243	-0.27	-0.344	-0.598	-0.089	0.717	1.24	-0.93	-1.247	-0.168	3.782	-1.513	0.03	-0.003	0.001	-0.521	-0.316	0.544	-0.512	-0.342	-1.265	-1.911	0.024	0.035	-1.218	0.035	-0.03	0.185	-1.25	-0.438	-0.461	2.739	0.034	0.033	-0.434	-1.127	0.457	0.031	1.415	0.041	-0.983	0.795	0.044	-0.167	0.24	0.584	-0.694	0.314	-0.247	0.263	-0.715	0.24	-0.198	0.434	4.213	-0.307	0.04	-0.209	0.874	-0.699	-2.412	-0.217	0.386	0.321	0.198	0.208	0.981	-0.027	0.044	-1.002	-0.7	0.552	0.23	0.167	-0.874	0.404	0.015	-0.759	1.763	-0.091	-0.696	-0.262	-0.156	0.063	0.098	0.174	0.205	-1.094	-0.178	-2.414	1.722	-0.352	1.09	-0.923	-0.779	0.238	-1.245	0.117	0.233	-0.178	0.283	0.039	0.174	0.912	1.412	0.884	1.511	-0.457	0.019	0.015	0.028	-0.004	0.779	-0.057	-0.137	-0.246	-0.831	0.515	0.082	0.659	-0.391	-0.538	-0.131	-0.146	0.662	-0.745	0.563	0.606	-1.093	-0.142	0.856	0.034	-0.118	-0.779	0.153	-0.025	1.505	0.417	0.108	1.535	0.173	2.041	0.338	1.097	0.907	0.256	1.652	-0.372	-0.51	-0.773	0.106	0.05	0.082	-0.025	0.24	0.948	-0.866	-1.833	0.535	0.729	0.565	0.045	0.026	0.554	0.281	0.108	-0.083	-0.692	0.014	1.094	0.41	1.888	0.024	-0.524	0.544	-2.422	-0.611	0.181	1.534	-0.08	-0.023	0.248	-1.851	0.128	-0.14	0.454	0.701	-1.333	0.31	0.027	-0.032	-0.607	1.767	-0.248	-0.743	-0.93	-0.478	2.408	0.793	0.13	0.191	2.92	1.163	-0.716	-0.488	-1.106	-0.23	1.707	-0.135	0.036	0.029	0.505	-3.314	-0.879	0.044	0.025	-3.994	1.085	-0.687	0.001	0.669	-4.029	0.182	-1.535	0.01	-0.234	0.265	0.054	-0.053	0.272	0.446	0.916	0.319	0.292	0.204	-0.355	0.356	1.035	0.092	-0.659	-1.925	1.367	0.132	0.121	0.284	-0.163	-0.446	-1.59	-0.83	0.035	0.564	0.026	0.683	0.17	-0.277	0.439	0.582	-0.072	-0.309	0.697	-0.127	0.021	0.21	0.033	-0.228	0.003	0.032	1.419	-0.061	-0.199	0.081	-1.068	0.083	0.229	-1.218	0.26	-1.062	-0.191	0.265	-0.541	-0.614	0.225	0.223	0.056	0.772	0.902	0.196	0.295	1.726	0.298	-1.388	0.696	0.205	0.085	-0.172	-0.652	-0.379	0.133	3.148	3.567	0.508	0.336	-0.39	0.162	-0.524	0.104	-3.113	-0.086	-0.608	2.282	-0.331	0.997	-1.676	0.339	1.357	1.823	-0.77	0.048	-4.141	-1.938	0.47	1.977	-1.906	-0.46	1.609	0.222	-0.752	0.036	-2.555	0.79	-1.456	0.157	1.309	1.624	-0.356	3.667	0.094	-0.837	0.889	0.053	1.404	1.913	1.723	0.226	-1.253	0.734	-0.288	-2.742	-0.391	0.518	-0.429	0.492	-1.46	1.576	-0.277	0.287	-0.091	0.108	-0.118	0.805	-0.246	0.333
X1638	X57432	0.235	0.342	0.035	0.188	0.934	0.446	0.642	0.076	-0.364	0.036	0.119	0.021	0.384	0.242	0.726	-0.067	-0.03	-0.007	-0.337	-0.13	0.274	-0.474	0.582	-0.013	0.63	-0.359	-0.075	2.491	0.001	1.604	-0.25	0.066	0.541	0.488	0.811	-0.289	-0.907	-1.811	0.454	-0.973	-0.297	0.024	-0.012	1.222	-0.006	0.239	-0.233	0.473	0.333	-0.257	1.961	-0.02	-0.024	0.011	1.49	0.899	0.268	0.822	0.47	0.513	0.165	0.016	0.454	-0.075	0.405	-0.426	-0.105	1.349	0.718	-0.996	2.168	-0.069	0.454	1.748	-0.807	0.002	0.223	1.704	0.302	-1.932	0.326	0.506	0.259	-1.233	0.351	-0.547	-0.269	-0.031	1.555	1.633	-0.522	0.262	-0.269	0.665	0.302	-0.392	-0.419	-0.974	-0.005	-0.079	-0.111	-0.907	0.331	0.057	0.169	0.863	0.392	0.12	-0.435	0.565	-1.039	-0.073	-0.03	0.425	-0.269	-0.531	-0.007	-0.782	0.136	0.676	1.258	0.167	1.201	0.775	0.537	-1.571	0.463	0.023	0.583	0.012	0.11	-0.089	-1.119	-0.171	-0.588	-0.177	1.908	-0.648	-0.684	0.518	-0.17	-0.165	-0.299	0.998	-2.166	-0.01	0.208	-0.637	-0.087	-0.055	0.206	0.228	-0.144	-0.036	-0.206	-1.68	-1.006	-2.479	-2.26	-0.038	-0.926	-0.993	1.036	-2.872	0.169	0.348	-0.182	-1.293	0.052	-0.101	-0.062	0.151	0.165	-0.049	0.229	1.271	-2.354	0.218	0.05	0.069	0.045	-0.138	1.066	0.387	-1.22	1.312	-1.328	0.046	0.759	0.282	-0.629	-0.079	-0.642	-0.1	0.931	-1.222	0.218	0.369	0.123	-0.773	-0.255	0.692	0.06	-0.422	-0.381	-0.361	-0.375	0.119	0.178	-0.495	0.388	1.758	-0.02	-0.143	-0.849	-0.395	-1.411	-0.05	0.102	0.555	1.508	-0.324	1.868	-0.436	-2.772	-0.021	-0.38	0.003	0.064	0.898	-1.349	-2.375	-1.233	-0.063	0.201	-0.431	-1.793	-0.115	-0.237	1.713	0.487	0.107	-0.509	-0.732	-0.798	-0.503	-0.529	0.32	-0.468	0.423	-2.121	0.538	0.062	0.216	1.846	2.788	-1.907	2.15	-1.118	-0.992	0.38	0.046	-1.705	-0.872	-0.767	-0.053	-0.397	0.667	0.013	0.723	-0.044	0.857	0.164	0.193	0.095	1.691	-0.193	1.643	-0.913	0.065	-0.081	-1.431	0.155	-0.116	0.753	-0.008	1.376	-0.22	0.121	0.45	0.571	0.046	-0.439	0.464	0.036	1.476	-0.299	-2.408	-0.142	0.267	-0.029	-0.305	-0.744	-0.372	0.903	0.408	-0.032	0.512	-1.62	0.184	-1.562	0.883	0.158	-0.445	0.24	-0.588	0.144	-0.281	0.557	0.299	1.95	-0.517	-0.216	0.318	0.158	1.427	0.069	1.587	-0.305	0.267	-2.096	-0.147	2.112	0.42	2.853	2.574	-0.285	-0.89	-2.584	-0.139	1.496	-2.572	-0.06	0.468	-0.171	-0.265	0.089	-1.03	0.876	2.043	0.129	1.982	1.807	0.437	-3.179	-0.307	-2.623	1.949	-0.186	-1.047	-0.011	-1.219	0.356	-0.224	0.784	0.583	1.196	0.058	-0.952	-0.65	0.057	0.857	0.886	-0.233	-0.377	0.266	0.106	-0.491	2.622	-1.125	-1.14
X1638	X57516	-0.189	0.996	0.206	0.405	0.759	1.25	0.14	-0.026	-1.006	0.094	-0.022	-0.019	0.573	0.031	-0.371	0.133	0.225	0.186	-0.068	0.088	0.34	1.662	0.567	-0.131	-0.2	0.366	0.783	2.405	0.408	1.185	-0.458	0.24	-0.252	0.818	0.249	-1.476	-0.413	-0.745	0.48	1.136	-1.033	0.174	-0.083	-0.591	0.184	-0.336	-0.798	-1.832	0.028	0.513	4.106	-0.255	0.08	-0.034	0.566	1.103	0.103	2.298	1.179	0.559	0.142	0.006	0.187	0.14	0.538	0.543	0.57	1.231	0.732	-2.163	1.55	0.167	0.216	3.569	-0.24	0.105	0.162	0.968	0.179	3.251	0.469	0.453	-0.002	-0.091	0.246	0.273	0.182	0.19	1.823	1.095	-0.541	0.309	-0.072	1.002	0.314	0.487	1.448	1.408	-0.036	0.167	-0.085	-1.866	0.209	0.438	0.368	1.533	0.89	0.532	-0.306	1.227	-0.042	0.354	-0.123	0.659	-0.021	0.485	0.158	-0.033	-0.052	-0.821	0.127	0.019	0.45	0.834	-0.289	-1.161	0.352	0.182	-0.133	0.168	0.238	0.362	-1.174	-0.227	-0.615	0.107	0.999	-0.184	-0.301	0.506	0.193	-0.073	-0.726	1.434	-0.162	-0.897	-0.298	3.387	-0.566	0.594	0.352	-0.045	0.405	-0.034	-0.196	0.082	0.088	-2.536	0.529	0.777	0.524	0.092	1.152	-0.546	0.29	1.459	-0.774	0.894	0.516	0.426	0.221	0.298	0.286	0.335	0.789	1.667	1.209	-0.086	0.941	0.78	0.181	-0.247	0.83	0.3	-0.109	-0.14	-0.645	0.164	-1.275	0.309	0.552	0.164	-0.335	0.464	0.738	-1.513	-0.031	1.061	0.246	0.338	-0.107	-0.54	0.236	-0.434	0.121	0.54	-0.418	0.314	0.138	0.449	-0.065	0.191	0.41	-0.871	-0.146	-0.691	1.645	0.271	0.143	0.596	2.324	1.676	-5.712	-0.725	-2.506	0.302	-0.165	0.113	0.154	0.294	0.116	-0.455	-0.44	0.167	0.15	0.475	2.095	-1.403	-0.761	0.296	-0.611	0.23	-0.644	2.299	0.362	-2.229	0.361	0.283	0.514	-0.043	0.093	1.589	0.197	0.117	-1.169	-0.154	0.891	-1.204	2.066	-0.752	0.024	0.134	0.973	-1.078	1.255	-0.42	0.891	1.008	0.196	0.389	0.195	-1.683	0.192	-0.406	-0.086	0.843	0.157	1.074	1.125	1.033	-0.102	-0.529	0.215	-0.397	-1.174	0.086	1.412	-0.07	0.153	0.771	1.018	0.198	-0.189	1.929	0.342	-0.055	0.248	-0.568	0.61	0.388	0.609	0.273	0.045	0.655	2.418	0.341	0.348	-0.401	0.139	1.32	1.71	0.526	0.186	-0.253	1.176	0.778	0.008	0.094	-0.074	0.104	0.181	-0.398	0.174	0.316	0.225	1.061	-0.087	0.905	-0.011	-0.005	-1.274	-0.399	1.629	0.839	1.586	2.327	0.32	-0.012	-1.963	-0.044	2.369	1.868	0.204	-0.216	0.175	-0.234	0.255	-0.192	0.967	0.555	0.065	2.315	-0.285	-0.554	-0.524	0.211	-1.235	1.578	-0.024	2.667	0.848	-15.609	0.234	-0.716	0.501	0.438	-1.166	-0.167	-0.088	0.843	-2.098	-0.757	-0.007	-0.534	0.997	0.52	0.152	0.272	0.292	-0.123	-0.059
X1638	X48782	-0.194	0.887	-0.363	0.487	-0.529	0.552	0.604	-0.01	1.297	-0.027	0.094	0.108	0.273	-0.282	0.385	0.147	0.028	0.083	0.147	0.379	0.272	0.12	0.462	-0.19	-0.152	-0.213	-0.033	0.756	0.585	1.32	-1.087	0.131	0.477	0.64	0.378	-0.079	0.383	-0.204	0.474	-0.303	-1.597	0.108	0.104	0.885	0.089	-0.996	-0.308	-1.342	0.382	2.637	-3.702	-0.209	0.153	1.166	-0.652	-0.144	0.204	0.375	1.081	-1.277	1.263	0.111	0.104	0.224	0.516	0.482	0.222	1.083	0.423	1.069	1.946	0.294	0.364	2.721	-0.719	0.094	0.1	0.391	1.056	4.246	-0.337	0.043	-0.414	-0.098	0.069	-0.235	0.613	0.084	0.817	0.956	-0.061	-0.013	-2.509	0.436	0.161	0.49	-0.258	-1.595	-0.268	-0.179	0.059	0.295	0.323	-0.564	0.129	0.249	-0.951	-0.927	-1.975	-1.301	2.128	-0.879	-0.377	0.542	0.385	0.281	0.326	0.321	-0.009	0.229	0.212	0.275	1.749	1.396	0.834	-2.088	0.444	0.01	-1.116	0.07	0.182	0.032	1.417	0.242	-0.672	0.341	3.132	-0.559	-1.856	0.379	0.253	-0.682	-0.106	0.221	-3.147	-1.147	1.546	1.987	-0.162	-0.265	0.398	0.353	-0.369	0.138	-0.78	0.875	-1.038	-2.76	-0.153	0.704	2.371	-0.51	1.13	0.772	0.192	1.556	1.969	-0.653	0.091	0.523	0.104	-0.099	-0.119	-0.498	-0.201	-0.716	-1.595	0.561	0.664	1.528	-0.017	-0.173	0.926	0.444	-0.075	-0.297	-0.126	0.047	-0.397	0.285	2.14	0.223	-0.195	0.551	2.583	-0.729	0.245	-3.403	0.187	-0.251	-0.121	1.027	-0.033	0.899	0.182	-0.029	0.738	0.352	0.273	-0.736	0.089	2.053	0.196	-0.58	-0.597	-0.067	-0.512	-0.418	-0.018	0.007	4.186	-2.901	-0.596	-4.169	-4.208	0.333	-0.015	0.169	0.116	0.03	-0.092	0.458	-0.253	0.058	-0.292	0.52	1.889	-0.043	0.169	0.944	0.216	-0.037	0.432	-0.239	0.032	-0.917	0.242	0.108	0.173	0.105	0.307	-1.566	0.148	0.158	0.4	0.995	0.669	-0.707	2.189	0.721	1.639	0.046	-0.307	-1.555	1.247	-0.031	0.973	0.723	0.089	0.485	0.11	1.858	0.163	-0.097	-0.021	0.414	0.111	1.953	1.77	0.733	-0.019	-0.95	0.146	-0.647	-1.481	0.082	2.332	0.033	0.149	0.009	-0.09	0.075	-0.33	-0.47	0.23	-0.23	0.041	-0.446	0.047	0.229	0.322	0.141	-0.497	-0.166	-2.764	-2.72	0.076	0.218	-0.014	0.187	2.862	0.419	0.164	-0.278	0.654	0.358	0.251	-0.725	1.003	-0.071	0.324	-0.213	0.081	-0.502	0.177	0.563	-0.319	0.847	0.71	0.221	-1.081	0.141	1.988	-0.168	0.528	3.059	-0.165	0.826	-2.526	-0.146	2.107	-0.67	0.498	-0.396	-0.004	-0.518	0.236	-0.056	0.318	2.459	0.028	0.902	0.494	0.075	-1.372	0.081	-0.582	0.705	0.111	0.426	0.709	0.365	0.335	-0.943	0.137	0.485	-0.737	-0.13	0.337	-0.935	-2.442	-0.608	-0.511	-0.166	0.535	0.497	0.101	-0.03	-0.537	-0.611	-0.445
X1638	X1563	-0.144	0.506	-0.167	-0.125	-1.156	0.285	0.28	-0.032	-0.152	0.005	0.096	0.025	0.345	1.72	1.502	-0.135	0.081	-0.03	0.106	0.845	0.17	-1.966	-0.249	-0.082	-0.103	-0.837	0.102	-0.928	-0.832	1.088	-0.421	-0.06	-0.774	0.352	0.323	0.897	-0.309	0.27	0.421	0.039	2.156	0.015	-0.007	1.223	0.018	1.1	-0.229	-0.459	0.74	0.872	-0.845	0.213	0.053	-1.274	-1.507	-1.912	-0.206	-1.777	-1.069	1.722	-0.191	0.042	0.03	-0.248	0.149	1.23	0.457	1.542	0.728	0.855	-1.627	0.039	0.013	-2.46	0.54	0.032	-0.137	-0.414	0.883	0.589	0.68	0.461	-0.019	0.823	0.108	-0.653	-0.343	-0.099	-1.236	2.321	-0.16	0.314	0.078	0.51	0.177	0.307	-1.609	1.219	-0.275	-1.36	0.387	-0.252	0.232	0.16	-0.308	0.785	1.271	0.753	9.319	-0.907	3.518	-0.488	1.064	1.62	-0.442	-0.112	0.549	-1.152	0.115	0.002	1.385	0.222	1.499	0.592	0.293	1.959	-0.51	0.03	-0.567	0.029	-0.068	-0.225	0.271	0.007	-1.334	1.078	-1.5	0.257	-1.17	0.454	-0.689	0.208	-0.003	2.919	-1.17	-0.612	0.411	-2.85	0.053	-0.098	-0.054	-0.007	-0.056	0.079	-0.085	0.433	0.498	0.31	-0.125	0.371	2.24	-1.069	0.704	-1.735	-0.085	-1.229	0.542	-0.551	-0.124	-0.113	-0.138	0.29	0.381	-0.295	0.594	0.51	0.342	-0.131	0.318	-0.777	0.054	0.079	0.277	0.096	-0.602	0.19	0.337	0.175	1.03	-0.235	-2.327	-0.003	0.129	0.295	-0.978	-1.433	0.62	-0.123	-0.041	0.329	-0.216	-2.209	0.458	0.46	0.299	-0.319	-0.774	0.104	0.039	0.85	0.127	-0.782	0.251	0.813	-0.121	0.066	0.349	-0.142	0.083	0.053	0.806	-0.701	0.198	0.376	-1.522	0.678	-1.154	-0.11	-0.013	-1.318	-0.006	-0.065	-0.104	0.034	0.096	1.693	1.139	-0.049	0.017	2.52	1.462	-0.113	-1.624	0.298	0.03	-0.046	-0.203	-0.041	0.481	-0.424	-0.08	-0.068	0.157	-0.557	0.364	-2.272	-0.194	0.174	0.952	-0.152	1.368	-0.174	-0.027	-0.749	0.86	0.024	0.458	-0.233	0.015	0.354	0.032	1.068	-0.043	-0.135	0.075	-0.725	0.007	2.526	-3.229	0.297	0.224	-0.572	0.037	-0.413	-0.869	0.031	0.638	-0.043	0.179	-0.23	0.401	-0.18	-0.094	0.053	0.159	0.635	-0.0	-0.131	-0.451	-0.035	0.183	-0.006	-0.074	-0.485	1.671	0.421	-1.489	-0.451	-0.781	-0.293	0.796	0.071	0.075	-0.311	0.123	0.371	-0.039	1.335	0.244	-0.031	-1.025	-0.273	-0.144	-0.089	0.046	-7.212	-0.065	-0.311	-2.137	-0.451	-2.368	-3.15	-0.753	0.41	1.168	1.879	2.438	-0.204	0.166	0.094	-0.382	-1.496	0.293	0.406	-0.034	0.978	0.103	-0.655	0.643	0.46	0.3	2.336	-1.417	-0.063	1.543	-0.096	-1.911	0.677	-0.021	-2.931	0.932	-0.678	-0.341	0.755	-0.004	0.362	-0.608	-0.094	0.46	0.722	0.198	-1.212	-1.12	0.218	1.272	0.727	-0.082	0.235	1.375	-0.481	0.034
X1638	X22842	0.115	0.026	0.039	0.103	-0.466	0.007	-0.138	0.142	-0.727	0.142	0.144	0.076	0.764	0.48	0.842	0.176	0.174	0.075	0.188	0.375	-0.02	-1.006	-0.24	0.139	-0.114	0.022	0.588	0.706	1.273	-0.419	0.138	-0.165	0.03	-0.051	-0.014	1.999	0.136	1.081	0.434	-0.565	0.893	0.125	0.084	0.279	0.147	-1.393	-0.892	-0.616	0.269	-0.977	0.723	0.594	0.174	0.538	0.287	0.486	0.217	-0.786	1.864	0.443	0.478	0.149	0.109	0.237	-0.08	0.112	0.585	0.158	0.158	-0.253	2.189	0.07	-0.083	0.028	-0.436	0.082	-0.02	-0.243	0.647	-3.344	0.087	0.222	0.14	0.841	0.037	0.524	-0.844	0.152	-0.848	1.553	0.471	0.25	0.255	1.03	-0.084	0.061	1.43	1.319	0.038	0.36	0.103	0.239	0.26	0.483	0.315	-0.131	-0.093	-0.246	8.11	-0.591	-1.925	0.519	0.425	1.575	-0.019	-0.553	0.157	0.002	0.104	0.063	0.1	0.167	-0.358	0.511	-0.218	-1.069	0.59	0.147	0.295	0.146	0.071	-0.301	0.23	0.172	2.769	1.256	2.932	0.524	-0.421	0.352	-0.279	0.091	-0.115	0.284	-0.885	-0.641	0.419	5.434	0.078	0.774	0.0	-0.327	0.409	0.351	-0.104	-0.145	-0.442	1.165	0.027	-0.153	1.092	-0.033	0.536	0.52	0.117	0.35	1.164	-0.12	0.419	-0.702	-0.428	-2.966	-0.15	-0.028	0.705	-0.004	-0.424	0.427	0.596	-0.046	0.136	-0.067	0.165	0.294	0.04	0.774	1.469	-0.009	1.032	0.371	1.336	0.205	0.031	-0.046	-0.404	2.394	0.303	1.629	0.216	0.541	0.064	2.248	0.232	0.431	0.256	0.906	0.173	0.237	0.014	-0.296	0.393	-0.442	-0.065	0.551	-0.338	-0.466	1.381	0.881	0.105	-0.019	1.531	-0.471	0.426	-1.215	0.346	0.204	0.142	-0.043	0.132	-0.816	0.505	0.295	0.957	0.124	0.343	0.038	1.313	0.223	-0.063	1.669	-0.276	0.119	-1.095	1.477	0.369	0.164	-0.078	0.113	0.221	-0.024	0.637	0.196	0.164	-0.209	-0.495	-3.345	0.927	-0.11	0.772	0.217	0.62	-0.129	0.699	-1.29	1.463	0.259	-0.143	0.498	0.094	0.465	0.144	1.629	0.26	0.007	-0.086	-1.221	0.207	1.607	-4.755	0.653	0.12	-0.189	0.173	-0.163	-0.577	0.144	-0.148	0.126	0.201	-0.458	0.134	0.162	-0.007	0.141	-0.022	0.834	0.186	0.153	0.123	0.459	-0.263	0.192	0.191	0.166	-0.028	0.38	-1.667	-0.1	-0.3	1.138	1.885	0.387	0.03	-0.185	-0.016	0.331	0.174	0.731	1.657	-0.081	-0.14	-0.154	0.105	0.399	0.199	-10.062	0.054	0.443	-2.04	-0.741	-1.031	-5.269	-0.88	0.171	-1.412	1.129	-0.321	-0.039	-2.071	0.131	1.06	-0.833	0.383	0.261	0.115	0.416	0.187	0.619	0.385	0.22	0.333	1.964	-0.718	0.183	-0.768	0.207	-0.982	0.568	0.096	-1.439	0.568	-0.124	0.113	0.681	-0.035	0.224	1.341	0.073	0.168	0.493	-0.552	-1.065	-1.021	0.207	1.0	1.599	0.187	0.102	0.64	0.118	1.078
X1638	X63	-0.083	0.651	0.291	0.415	-0.536	0.287	1.016	0.145	-0.382	0.173	0.184	0.052	0.149	-0.317	1.307	0.205	0.284	0.265	0.256	0.664	0.368	0.35	0.461	0.053	0.032	0.493	0.961	0.841	0.259	1.496	-0.022	0.274	0.352	0.443	0.515	-0.911	-1.256	-1.649	0.197	0.766	-0.161	0.247	0.208	0.505	0.008	-0.267	0.358	-2.525	-0.004	1.394	2.343	0.119	0.245	0.505	0.247	-0.605	-0.036	-0.407	0.776	-1.157	0.423	0.265	0.4	0.312	0.484	0.55	0.672	2.177	0.466	-1.505	1.436	0.288	0.54	4.777	-0.063	0.173	0.161	1.121	0.385	4.587	0.211	0.44	-0.353	-0.527	0.459	0.246	0.766	0.245	0.392	0.863	-0.481	0.348	-0.853	0.924	0.47	0.129	0.964	-0.132	0.113	0.323	0.284	-0.495	-0.013	0.482	0.278	1.774	1.618	0.439	-1.24	0.376	3.074	0.651	0.14	0.505	-0.64	0.277	0.259	0.019	0.03	0.047	0.456	0.338	1.448	1.458	0.74	-2.492	0.291	0.25	0.265	0.267	0.133	0.019	-0.211	-0.209	-0.643	0.176	1.907	-0.105	-1.131	0.745	0.373	-0.315	-1.79	1.854	-4.036	-0.102	0.944	4.696	-0.246	0.521	0.395	-0.138	0.373	0.285	-0.609	-0.021	-1.074	-1.018	0.076	0.799	1.312	-1.72	1.321	0.089	0.312	1.355	1.291	-0.851	0.701	0.404	0.066	0.333	0.147	0.365	0.708	-0.663	1.275	0.321	0.778	-0.187	0.227	-0.329	1.421	0.321	0.015	1.679	-0.69	0.306	0.353	0.367	0.401	0.309	-0.492	0.398	1.906	-1.317	-0.007	-0.111	0.303	-0.309	-0.773	1.355	0.447	-1.018	-0.08	0.238	0.729	0.367	0.389	0.845	0.435	1.488	0.333	0.204	-0.984	-0.601	0.825	0.259	0.225	-0.075	3.997	0.634	2.487	-2.231	-2.896	0.325	-0.741	0.3	0.24	-0.908	0.088	-0.084	0.043	0.015	0.294	0.984	1.704	0.048	0.051	0.507	-0.283	0.282	-0.122	2.901	0.958	-4.128	0.38	0.301	1.362	0.173	-0.698	1.017	0.297	0.477	-0.614	1.521	1.067	-1.986	1.612	-1.573	0.694	0.234	-1.136	-1.24	1.954	0.114	1.287	1.196	0.206	0.5	0.26	-0.153	0.222	0.416	0.039	0.81	0.004	1.752	1.16	1.103	0.048	-1.472	0.278	-0.29	-1.081	0.265	2.05	0.135	0.17	0.603	-0.11	0.249	-0.131	1.147	0.321	0.723	0.303	-0.533	0.577	0.362	0.612	0.268	-0.46	0.248	1.267	0.418	0.254	0.977	-0.392	1.114	0.593	0.629	0.196	-0.705	0.715	0.087	0.069	-0.062	1.214	0.54	0.402	-0.556	0.279	-0.627	0.29	1.678	-0.025	0.512	0.554	-0.066	-0.666	-0.054	1.949	0.099	1.503	2.489	0.444	-0.364	-1.839	0.424	1.07	-0.81	0.463	0.223	0.187	0.973	0.284	-0.134	0.791	1.748	0.272	0.943	0.483	-0.238	-1.658	0.063	-0.271	0.831	-0.128	-0.743	0.824	-2.979	0.269	-0.18	-0.407	0.432	0.189	0.37	0.397	0.584	-0.762	0.092	-0.132	0.121	0.567	0.402	0.29	0.291	0.713	-0.404	-0.418
X1638	X15506	-0.297	-0.521	0.062	0.398	-0.066	-0.115	0.356	0.06	-0.664	0.095	-0.065	-0.043	-0.07	-0.014	-0.288	0.02	-0.088	-0.138	-0.133	0.694	0.041	1.166	0.44	-0.143	0.548	-0.207	0.167	0.615	-0.431	0.25	-1.213	-0.048	0.904	-0.972	0.409	0.464	-0.21	-0.009	0.571	1.266	-0.853	-0.042	-0.067	0.315	-0.033	-0.568	-0.625	-0.254	-0.165	0.698	-5.646	0.513	-0.03	0.42	0.613	0.864	0.178	0.45	0.224	0.038	1.093	-0.022	0.051	0.276	0.318	0.253	0.855	2.241	0.147	6.812	0.368	0.177	-0.101	2.998	-0.157	0.027	-0.013	-0.084	0.315	0.595	-0.042	0.281	-0.284	-1.301	-0.397	-0.268	-0.695	-0.064	0.696	0.225	-0.066	-0.247	-0.445	0.074	0.003	0.311	0.151	-0.535	-0.366	-0.156	-0.132	0.125	0.2	-0.141	-0.057	0.782	-1.161	-0.066	-3.387	0.978	2.713	-0.616	-0.786	0.423	-0.3	-0.806	0.046	-0.646	-0.49	0.336	-0.321	0.168	1.839	1.224	0.632	-1.567	0.235	-0.042	0.065	0.022	0.233	-0.287	-0.776	-0.128	-0.729	0.493	0.02	-0.334	-0.87	0.225	0.097	-0.306	-0.318	1.871	-2.023	0.23	-0.247	0.622	0.511	0.395	0.036	0.169	0.031	-0.022	-0.121	-0.083	-1.715	-1.197	-0.238	0.612	1.282	-2.045	0.816	0.219	0.059	0.625	0.198	-2.05	0.241	0.311	-0.076	0.138	0.016	-0.469	1.11	-0.56	0.383	0.198	0.842	0.628	-0.056	-0.284	0.489	0.501	-1.026	0.714	-1.058	0.063	-1.877	0.596	-1.403	-0.098	-0.558	0.317	-0.033	-1.017	0.306	-1.556	0.031	-0.229	-0.465	-1.439	0.046	0.327	-0.047	-0.667	-0.734	0.003	-0.022	0.506	-0.127	1.814	-0.107	-1.421	-0.205	-1.209	-0.017	0.318	0.042	0.102	5.477	-1.06	-2.958	-2.863	-1.425	0.101	-2.528	-0.118	-0.006	0.173	-0.06	-1.405	-0.847	-0.052	-0.683	0.483	2.419	-1.501	0.607	0.126	-1.066	-0.0	-0.221	-0.604	-0.227	-0.467	-0.093	-0.021	-0.299	0.342	-0.408	-0.609	0.04	-0.133	0.438	-1.395	0.458	-0.693	0.491	-0.77	1.242	-0.045	-1.284	-2.018	1.508	-0.179	0.775	-0.675	-0.039	0.624	-0.042	-0.558	0.127	-0.453	0.49	0.175	0.048	1.951	1.622	0.729	-0.221	-0.982	-0.062	-0.339	-0.714	-0.035	1.666	-0.137	0.126	-1.063	0.023	-0.14	-0.405	2.531	-0.022	0.282	-0.032	-0.36	0.057	-0.084	0.34	-0.019	-1.045	-0.013	-3.083	-0.527	0.103	-0.023	-1.007	1.317	2.545	0.14	0.204	-0.411	0.213	-0.536	0.052	-1.365	-1.283	0.001	-0.495	-0.39	0.014	0.241	0.069	0.098	-0.133	1.168	-1.215	0.409	-0.781	0.348	0.368	-0.537	0.428	2.798	-0.862	0.728	-2.011	-0.412	3.111	-0.391	0.314	-0.819	-0.199	0.082	0.047	0.226	-0.137	1.619	0.075	-0.062	-0.894	-0.219	-2.072	0.012	-1.329	-1.571	-0.084	-0.714	0.388	-1.109	1.099	-1.373	-0.174	0.353	1.013	-0.151	0.832	-0.755	-0.523	0.24	-0.868	0.062	0.109	0.633	-0.085	-0.123	-0.559	-0.523	0.556
X1638	X38637	-0.026	0.319	-0.07	-0.274	0.168	-0.111	-0.506	-0.154	-1.734	0.034	-0.02	0.022	0.163	1.342	0.141	0.139	0.203	0.026	0.101	0.204	0.076	0.573	-0.23	0.158	0.435	0.056	-0.618	-1.53	0.188	1.169	0.909	0.237	-0.21	-1.086	-0.041	-0.51	0.524	3.052	0.298	0.172	1.68	0.002	0.073	-0.308	0.024	0.467	-0.256	0.31	0.243	-0.305	-1.853	0.275	-0.106	-0.166	-1.159	0.418	0.022	-0.029	0.631	1.344	1.626	0.034	-0.334	0.181	0.368	0.593	-0.113	-0.686	-0.101	-0.783	0.227	0.128	-0.392	-0.583	0.427	-0.01	-0.132	-0.779	-0.012	-1.551	-0.406	-0.144	-0.064	-1.301	-0.33	0.342	0.467	0.056	-2.228	-0.4	0.507	0.131	-1.023	0.203	0.007	-0.671	-0.149	-1.275	0.421	-0.196	0.068	1.334	0.412	0.087	-0.111	0.733	-1.386	-0.483	-2.151	-0.273	2.479	0.569	0.834	-0.515	-0.101	-0.058	-0.038	0.491	-0.414	-0.683	-1.322	0.034	1.007	0.859	-0.966	4.989	-0.179	0.025	0.906	0.02	0.12	0.644	1.027	0.137	-0.669	0.944	-0.561	-0.198	0.608	-0.591	0.729	0.051	0.123	-0.431	-2.374	-0.473	0.979	0.217	-0.062	0.173	0.31	0.182	0.193	0.345	-0.073	0.739	0.951	1.161	0.695	-0.302	1.082	-1.463	0.561	1.628	0.262	0.23	0.642	-2.978	-0.416	0.174	-0.327	-0.099	0.175	-0.336	1.306	0.112	1.29	-1.163	0.754	-0.785	-0.032	-0.164	-0.268	0.134	0.209	1.45	-0.848	-0.01	-1.007	0.459	-0.287	0.134	-0.432	0.211	-0.978	-0.945	-0.237	0.248	0.094	0.53	0.193	-1.02	-0.119	-0.089	-0.01	0.96	-0.982	0.156	-0.228	-1.02	-0.609	1.567	0.049	-0.551	-0.163	0.743	1.454	0.117	-0.106	-0.505	2.131	0.997	0.044	-1.901	1.048	0.271	0.838	0.198	0.032	1.563	1.782	1.186	-1.153	0.004	0.249	1.321	-0.215	-1.787	0.095	0.718	-1.59	-0.197	-0.064	2.525	-0.039	0.054	0.302	0.045	0.321	0.176	0.612	-1.085	0.136	0.63	0.045	0.153	2.215	-0.598	1.544	0.984	1.109	0.2	1.586	-0.687	-5.684	0.103	-2.267	-1.906	0.0	0.024	-0.006	-2.392	-0.059	-0.157	-0.168	0.568	0.422	-1.826	0.905	0.236	0.23	0.515	-0.147	-0.185	1.705	0.025	1.419	-0.105	-0.324	1.141	-2.415	0.135	0.603	-2.279	0.504	-1.042	-0.15	3.624	0.647	-0.045	0.573	0.204	-0.011	1.845	-1.613	-0.504	0.088	-0.095	1.192	1.446	1.934	-0.011	-0.005	-0.112	-1.004	-0.684	0.299	-0.804	-1.464	-0.279	-0.922	0.072	0.173	-0.634	-0.106	-3.462	-0.142	0.913	3.976	-1.015	-1.826	0.067	0.147	0.002	-0.331	1.465	0.106	0.518	-0.952	1.179	1.79	-3.089	0.376	-1.474	-0.022	-0.546	0.195	-3.323	-0.418	1.054	-0.126	-1.144	0.209	-0.243	0.267	0.182	1.581	-1.106	-0.089	5.69	1.331	-6.195	0.276	-1.375	1.428	0.348	-0.669	0.24	-0.126	-0.864	-0.702	-0.078	0.816	-0.864	0.795	-2.487	-0.361	0.178	1.492	-0.335	1.373
X1638	X38178	0.231	1.049	0.249	0.332	0.141	-0.695	-0.282	0.039	0.898	0.205	-0.102	-0.025	-0.547	0.151	0.04	0.258	0.309	0.269	0.247	-0.666	0.364	-0.017	0.556	0.182	-1.354	0.006	0.707	-0.203	0.441	3.042	1.142	0.151	0.231	1.105	0.205	-1.255	0.344	2.118	0.187	1.507	-4.866	0.099	0.23	0.095	0.227	0.172	-0.632	-3.016	-0.149	0.704	1.392	-0.088	0.212	0.968	-0.709	0.19	0.233	0.029	1.093	0.035	1.739	0.232	0.327	0.189	0.281	1.182	0.575	0.117	0.377	-0.697	-0.135	0.009	-0.271	-0.668	0.468	0.132	0.241	0.09	1.572	1.799	0.175	0.13	0.294	-0.066	-0.143	0.344	0.89	0.225	1.763	0.785	0.205	0.245	-0.376	0.713	-0.33	0.908	1.808	0.963	0.358	0.274	0.297	0.023	0.087	-0.281	0.28	-1.063	0.262	0.748	1.66	-0.106	0.545	0.658	0.899	0.41	0.255	0.669	0.364	0.447	-0.144	0.286	1.673	0.128	0.13	1.109	0.291	3.606	0.218	0.128	0.08	0.231	-0.252	0.311	0.956	0.294	0.143	0.636	-0.288	-0.24	-0.736	-0.289	0.727	-0.015	0.137	1.117	1.767	-1.039	0.013	2.933	-0.001	0.102	-0.108	-0.772	0.469	-0.029	-0.213	1.47	0.542	1.525	0.435	-0.871	0.979	1.365	1.185	1.365	-0.035	-0.093	1.284	1.055	0.611	0.417	0.242	0.228	-0.065	0.058	0.845	2.298	-1.785	-0.334	0.303	-0.504	0.027	0.156	0.795	0.052	0.981	0.2	1.01	0.163	1.046	0.354	-2.617	0.302	-0.676	0.499	0.967	-1.437	0.45	0.924	0.239	0.395	-0.177	0.853	0.414	-0.815	0.359	0.103	1.488	0.435	0.333	-0.667	-0.342	1.077	0.594	-1.389	0.344	0.607	1.451	0.564	-0.16	-0.272	3.003	1.829	0.076	-2.231	1.684	0.465	0.073	0.261	0.234	0.32	0.307	0.74	-2.115	-0.379	0.225	1.67	1.691	-0.718	0.004	-0.267	-1.298	-0.231	0.434	3.161	2.052	0.059	0.267	0.056	0.954	-1.872	1.275	-0.966	0.19	0.314	0.993	-0.084	2.121	0.785	1.828	1.532	-0.093	0.109	1.504	-0.003	-1.642	0.259	0.075	0.31	0.23	-2.253	0.005	0.06	-0.055	0.206	-0.018	-0.519	-1.043	-1.765	1.365	0.045	0.028	0.531	0.096	-0.679	-1.685	0.012	1.045	0.239	-0.066	-0.485	-0.906	-0.042	0.01	-2.235	0.178	-0.456	-0.151	1.25	0.589	0.21	0.648	0.291	0.511	-0.539	1.445	0.284	0.445	-0.5	0.126	0.07	1.295	-0.435	0.11	0.22	0.37	1.065	0.085	-0.139	-0.472	-0.065	-0.767	0.266	0.163	-1.301	0.205	2.32	0.013	0.531	0.145	-0.057	-0.603	-0.061	0.404	-0.17	-0.788	1.883	0.834	0.359	-0.331	0.741	1.572	-0.444	0.405	0.837	0.219	0.692	0.255	0.908	-0.333	1.182	-0.31	-0.155	-1.071	0.321	-0.844	0.165	0.179	1.415	0.23	5.825	-0.137	-5.742	0.072	-0.24	0.626	0.416	-1.312	0.326	0.674	-0.419	-1.696	0.193	-0.828	-0.327	0.905	-3.237	0.26	0.128	1.087	-0.06	-0.217
X1638	X22158	-0.332	-0.262	-0.197	0.277	-0.946	-0.414	0.074	-0.231	-0.225	-0.175	-0.116	-0.055	-0.6	-0.784	0.092	-0.182	-0.133	-0.215	0.03	0.673	-0.296	2.701	-0.229	-0.221	-0.083	-0.064	-0.789	-0.441	0.066	-0.822	-0.051	-0.078	-0.323	-0.617	0.003	-0.951	0.291	-1.576	0.312	-0.276	0.312	-0.166	0.016	0.274	-0.176	-0.36	1.478	-0.526	-0.295	-0.101	0.719	-0.055	-0.052	1.177	-0.347	-1.454	-0.195	0.251	-0.571	0.088	1.253	-0.178	-0.361	0.063	0.253	-0.269	0.42	0.598	-0.356	-0.519	0.042	-0.287	-0.02	0.914	-0.561	-0.165	-0.277	-0.657	-0.37	-1.535	-0.486	-0.303	-0.29	-1.524	0.052	-0.508	-0.818	-0.163	-2.201	-0.621	0.13	0.06	-0.915	-1.012	-0.098	-0.356	-0.635	-1.365	-0.218	-0.593	-0.268	-0.981	-0.003	0.199	-0.101	-0.932	-1.159	-0.66	-1.795	-1.318	2.371	-1.027	-0.022	-0.491	-0.34	-0.863	-0.308	0.767	0.638	-0.974	-1.007	-0.282	-0.109	0.392	-0.785	-1.42	-0.434	-0.176	-1.502	-0.123	0.248	-0.301	0.127	-0.098	8.841	-0.854	-0.085	-0.16	-0.4	-0.203	-0.429	-0.259	0.065	-1.106	1.792	-0.879	-0.404	5.911	-0.173	0.318	-0.171	-0.446	-0.751	-0.361	-0.233	-1.016	-0.209	-1.361	1.196	0.368	-0.486	-1.281	0.02	-1.643	0.214	-0.394	-0.678	-1.454	0.708	0.301	-0.084	-0.185	-0.072	-0.086	-0.896	-2.431	0.569	0.192	0.322	0.172	-0.138	0.112	0.052	0.275	-0.169	-0.097	-0.61	-0.226	-0.997	-0.329	-0.526	-0.244	-0.115	0.389	-0.497	-0.846	0.173	-0.874	-0.233	-0.134	-0.305	-1.639	0.083	0.192	-0.401	-0.567	-0.176	-0.206	-0.343	-0.849	0.086	0.867	0.408	-0.626	-0.509	-0.271	2.096	-0.035	-0.209	-0.584	0.542	0.865	1.396	-1.123	-2.267	-0.405	1.273	-0.218	-0.15	-0.25	-0.814	-0.165	-1.415	-0.151	-0.412	-1.522	1.989	-1.074	-0.212	1.075	0.251	-0.275	-0.184	4.262	-0.772	-0.431	0.747	-0.274	-1.093	-0.113	-0.315	-1.882	-0.118	-0.503	0.404	-0.033	-4.198	-1.875	-0.856	-2.15	1.215	-0.178	-3.033	-0.086	-0.785	-0.281	0.094	1.416	-0.052	0.4	-0.16	-3.226	-0.065	-0.609	-0.376	-0.665	0.394	0.729	0.486	0.923	-0.278	-0.858	-0.184	-0.633	-0.944	-0.17	-1.23	-0.18	0.089	-0.385	0.853	-0.213	-0.436	0.234	0.744	0.528	0.133	0.048	0.128	-0.029	0.154	-0.176	-0.794	1.088	-0.826	-0.064	0.326	-0.014	-0.168	0.807	-0.515	0.503	0.089	-0.312	0.561	-0.756	-0.107	-0.587	-1.446	-0.663	-0.322	-0.353	-0.076	-0.672	-0.217	-2.342	5.424	0.326	0.137	0.463	4.64	-0.29	-0.597	0.769	-0.068	1.674	-0.648	-1.465	-1.614	0.279	-1.112	-1.955	-0.014	1.487	-0.067	-0.691	-0.029	-2.057	0.805	0.321	-0.332	0.036	0.031	-0.251	1.859	-0.202	0.726	-0.59	-0.172	0.07	0.456	-1.584	1.125	-0.497	0.155	0.056	-1.718	-0.067	-0.505	-0.279	-1.34	-1.354	-0.92	-0.326	-0.472	0.255	-0.22	-0.043	-0.831	-0.549	1.705
X1638	X1564	0.209	0.561	0.247	0.351	0.734	0.635	0.213	0.092	0.55	0.227	0.231	0.224	0.223	-0.647	-0.166	0.237	0.288	0.238	0.243	0.118	0.249	0.765	0.253	0.264	0.423	0.38	-0.338	0.105	0.293	0.981	0.307	0.173	0.216	0.847	0.315	1.043	0.03	0.744	0.377	0.596	-0.889	0.187	0.172	0.629	0.201	-0.168	0.219	-1.196	0.363	0.048	-0.19	0.603	0.172	0.674	0.053	0.273	0.246	0.533	0.542	-0.016	0.659	0.223	0.395	0.092	0.342	0.834	0.567	-0.054	0.316	-0.016	0.017	0.349	0.496	0.6	0.068	0.22	0.064	0.455	0.667	-1.415	0.337	0.279	0.004	0.412	0.332	0.603	0.715	0.228	0.132	0.44	0.044	0.29	0.408	0.313	-0.036	0.619	0.733	0.403	0.362	0.217	0.27	0.777	0.228	0.289	0.036	0.986	-0.638	0.198	0.393	0.079	1.799	0.813	0.573	0.529	0.248	0.499	0.337	0.497	0.216	0.332	1.078	0.243	0.875	0.887	-0.135	-1.44	0.139	0.221	-1.377	0.218	0.035	0.48	0.182	0.188	-7.948	0.635	-0.041	0.048	0.267	0.319	0.349	0.262	0.116	0.539	-0.351	-0.382	0.423	1.854	0.186	0.446	0.188	0.217	0.234	0.355	0.116	0.448	0.012	1.44	0.709	0.203	1.227	0.404	0.824	-0.18	0.17	0.024	-0.068	-0.309	0.208	0.369	0.22	0.29	0.006	0.364	0.443	0.187	0.041	0.128	0.594	0.265	0.228	0.274	0.443	0.381	0.339	0.117	0.558	0.273	0.602	0.191	0.883	0.266	0.346	0.311	0.035	0.035	0.162	0.617	0.265	0.368	-0.148	0.369	0.297	0.324	0.36	0.388	-0.034	0.324	0.295	-0.088	0.233	-0.261	0.158	-0.316	-0.031	0.112	1.492	0.429	0.085	0.064	3.001	0.084	0.556	-2.234	0.402	0.295	-0.175	0.254	0.22	0.34	0.394	0.445	-0.07	0.192	0.441	0.419	1.282	0.585	0.193	-0.135	0.04	0.172	0.495	0.284	0.784	0.018	0.082	0.106	-0.048	0.071	-0.366	-0.059	0.197	0.164	0.436	0.541	1.916	0.548	1.152	1.115	0.492	0.22	1.456	-1.625	0.544	0.298	0.475	0.443	0.205	0.226	0.226	1.734	0.262	0.118	0.195	0.002	0.178	1.429	1.062	0.892	0.127	-0.174	0.239	-0.012	-0.042	0.117	0.783	0.142	0.219	-0.394	0.139	0.23	0.299	-1.016	0.2	0.56	0.171	0.032	0.508	0.33	0.447	0.225	0.538	0.261	0.381	0.058	0.122	0.301	-0.51	0.379	1.469	0.345	0.257	-0.105	0.608	-0.159	0.279	0.366	-0.942	0.226	0.014	0.214	0.228	-0.193	0.225	0.956	-21.177	0.728	-0.204	0.084	0.731	0.126	1.33	0.213	0.458	1.644	0.142	0.901	-0.509	0.125	1.712	1.503	0.334	0.872	0.204	-0.313	0.245	-0.147	0.232	0.353	0.129	-0.702	0.193	-0.153	0.498	0.274	-0.335	0.877	0.216	0.804	0.299	-1.934	-0.236	0.05	0.011	0.276	0.398	0.205	0.29	-0.102	-1.268	0.43	0.179	0.051	0.888	-0.86	0.217	0.133	-0.113	0.044	0.612
X1638	X2132	-0.405	-0.154	-0.146	0.104	-0.786	0.893	-0.986	-0.136	-0.641	0.084	-0.098	0.044	-0.482	1.374	1.445	0.158	0.289	-0.085	0.169	0.922	-0.27	-1.582	-0.495	0.026	-0.801	-1.083	-1.221	0.862	0.511	-1.628	0.771	0.171	0.766	-1.323	-0.722	-1.553	0.625	-2.066	0.429	-0.544	-1.286	0.074	-0.062	0.88	0.087	0.987	-1.588	1.94	0.282	2.294	3.028	0.872	0.012	-0.637	-1.538	0.33	0.195	0.56	-0.34	1.093	1.508	0.094	0.149	0.098	0.69	-0.576	0.198	0.523	0.454	-1.864	-0.842	-0.2	0.654	-1.698	-0.39	0.076	0.192	0.927	-0.758	-0.763	-0.228	0.357	0.539	1.086	0.236	1.03	-0.601	0.012	-1.922	0.747	0.647	0.042	0.57	0.561	0.328	0.827	0.86	2.057	-0.329	0.598	0.191	1.035	0.32	0.084	0.383	0.889	1.4	0.728	2.738	1.163	1.461	0.689	0.652	0.591	-0.076	-1.036	0.295	0.092	0.089	0.901	1.125	0.216	-1.067	1.679	-0.83	1.687	-0.249	0.087	-0.925	-0.054	-0.388	0.257	0.987	0.239	0.012	-0.71	1.183	-0.565	0.163	0.227	0.375	-0.478	-0.359	0.935	-1.345	0.413	0.145	-2.618	-0.292	0.874	0.368	0.494	-0.569	-0.223	0.096	0.087	1.093	-0.913	-0.387	0.784	0.024	-0.13	0.986	0.805	0.053	1.114	-0.774	1.516	0.603	0.447	-0.017	0.281	0.252	-0.389	0.236	0.145	-1.235	0.135	-0.199	0.678	0.097	-0.217	1.09	0.382	-0.972	1.816	-1.48	0.183	-0.119	0.724	1.848	-0.137	-0.89	0.041	2.229	-1.806	-0.128	2.115	0.071	-0.869	0.07	-2.81	-0.226	0.867	-0.263	1.029	-1.459	-0.09	-0.195	0.699	0.17	2.235	-0.684	0.737	0.705	-0.935	1.4	0.18	0.133	0.382	2.136	0.23	1.571	-1.923	-1.727	-0.36	-0.414	0.164	0.064	1.457	1.162	-0.343	-4.043	-0.178	0.064	-1.039	-1.964	-0.325	-0.086	0.734	-0.561	0.28	-0.322	1.696	-0.487	-0.787	0.371	0.25	0.615	-0.595	-0.255	-0.224	0.181	0.731	-1.032	-2.461	-1.618	-1.078	-0.906	-2.349	-0.777	0.131	-1.21	0.656	-2.104	-0.123	-1.913	0.762	0.048	0.009	-0.068	-0.905	0.083	-0.105	-0.533	1.296	-0.352	-1.389	0.02	0.239	-0.051	-0.513	-0.134	0.671	-0.226	-0.021	1.487	0.012	0.125	0.811	-0.508	0.071	0.176	0.491	0.142	-0.187	0.086	2.41	-0.533	-0.685	0.178	0.038	-0.156	-0.443	1.657	0.195	0.099	0.212	0.585	0.806	-0.689	0.573	0.147	-0.038	-0.001	1.268	0.152	1.598	0.306	0.348	1.397	0.238	0.089	-0.435	0.092	1.127	0.103	-0.543	2.955	0.175	0.775	-1.055	-0.364	0.257	0.978	1.43	-0.113	-0.238	-1.45	0.495	1.978	-1.271	-0.187	0.196	0.015	-0.254	0.152	1.202	0.458	0.72	0.132	2.191	0.775	-0.141	2.538	0.208	1.341	-0.29	0.071	1.299	0.326	-1.214	-0.185	-0.537	1.0	0.375	-1.426	-0.109	-1.358	-0.09	-0.528	0.398	0.227	-0.544	-0.734	-0.123	-0.218	0.095	-1.283	-0.264	2.055
