## Supplementary Table 2 for "The metabolic role of vitamin D in children’s neurodevelopment: a network study": Supp_Table2_round.tsv (part 372 of 833)

metabol1	metabol2	210022	210411	377693	355142	210120	112679	137931	210363	317902	390916	210453	210532	210424	360136	310970	210815	210482	348694	210681	330758	210901	210787	210149	313385	210804	210371	318869	340741	172745	210359	190913	211583	357928	348222	211764	212094	398087	394248	167938	395879	212324	391357	211679	193953	147882	369979	211738	332494	136802	211772	212170	393546	311151	342115	316733	212865	162782	195177	381056	360191	112434	180498	176042	213216	390772	380231	379635	213620	156423	367309	351870	330450	179870	213151	167702	361897	213409	150976	336556	320845	357370	316307	348602	124601	169684	135715	386179	138370	137707	148719	389689	180147	331052	145294	316311	365263	320527	180175	191086	147404	170888	321275	213762	192958	348639	120514	213942	214470	214443	213581	213373	348349	132448	214323	329127	334515	369208	214750	133333	318766	340476	357130	174461	145944	187099	214979	154179	379140	394538	372915	164694	160506	142791	155991	214905	144613	114739	159307	118763	215346	331994	371126	175782	114718	152081	150591	113402	367062	354297	134121	383313	194468	128879	151441	157194	170315	180217	124297	215712	357218	130877	164383	335519	130444	327868	149982	349483	310303	389847	399652	216210	317607	390343	337986	181510	149026	311339	216688	136272	186018	142478	322579	361464	335542	151345	311736	381353	217576	145614	368481	368680	134719	391943	217569	317837	382021	217264	364863	116048	217451	125766	343696	187885	192530	217524	359736	344951	153415	343683	172853	186136	378048	330903	218116	314402	367015	363852	168540	218377	159213	191766	192357	361660	388576	144342	342655	192012	184592	312160	368531	210509	395544	155697	211045	322081	172709	212416	323334	363016	165934	323249	212297	113487	213069	345712	172296	322522	213534	338000	213263	338555	129893	168538	214685	140193	195469	125231	136716	184460	156992	148987	346619	159492	148075	153541	197542	179033	376863	142838	217595	315493	362046	386736	375300	212588	211857	210917	217728	177506	361907	347083	314867	216920	148372	337242	124923	342485	319370	380797	324990	351597	394540	347319	369038	356636	380462	173023	326992	196109	156985	358563	216070	332129	171894	378095	313482	314117	136498	217374	395206	138260	376761	380458	319701	324360	381471	343373	119085	330409	361035	213271	384149	174435	390549	385859	135432	215488	133643	328371	338966	370488	192255	388342	385483	349918	355951	325613	381369	373267	147692	341985	136031	188001	384718	333084	137027	313741	210300	324829	326410	136553	392671	341554	214732	218267	215670	215615	176251	398324	213957	157295	212018	314954	326202	390304	322960	154228	199898	186311	389810	344644	365575	393653	213523	123326	337532	211327	192744	166671	396429	215156
X1638	X2372	-0.405	-0.874	-0.337	0.157	-0.602	-0.529	-0.264	-0.346	-1.438	-0.102	-0.319	-0.13	-0.465	1.451	-0.491	-0.316	0.085	-0.278	-0.337	0.45	-0.219	-0.335	-0.531	-0.233	1.104	-0.539	-0.781	-0.94	-0.684	-0.929	-1.032	-0.308	0.213	-1.051	-0.514	-1.336	0.63	-1.617	-0.093	-0.999	0.496	-0.123	-0.319	-1.372	-0.121	0.509	-0.81	1.185	-0.266	-1.351	-1.209	-0.936	-0.025	-0.333	0.105	-0.912	-0.261	-1.233	-0.759	1.281	-1.577	-0.114	-0.457	0.076	0.246	-0.939	-0.469	1.21	0.244	-0.499	-0.635	-0.067	0.089	-1.519	-0.512	-0.314	-0.256	-0.565	0.287	-1.938	-0.166	0.238	-0.004	-1.298	-0.497	-0.864	-0.75	-0.001	0.842	-1.041	0.343	-0.43	-0.191	-0.963	-0.465	-0.614	-0.913	-1.666	-0.511	-0.4	-0.383	-1.08	0.485	-0.476	0.078	0.358	-1.112	-0.504	-1.422	0.407	1.367	-0.809	-0.725	0.942	-0.456	-0.842	-0.265	-0.661	-0.528	0.087	-1.205	0.087	0.803	-0.566	0.073	-1.813	0.262	-0.217	1.264	-0.124	-0.232	-0.561	-0.65	-0.35	-1.008	-0.219	0.613	-0.558	-0.941	0.173	-0.589	-0.392	-0.363	0.508	-1.245	-0.34	0.965	-1.649	-0.158	-0.619	-0.013	0.387	-0.563	-0.165	-0.342	-0.931	-0.87	-2.567	-0.965	0.352	-0.095	-1.279	-0.112	-0.194	0.075	-0.045	-1.354	-0.855	0.523	0.146	-0.085	-0.032	0.171	-0.461	0.378	-2.346	-0.965	-0.446	0.304	-1.032	-0.269	-0.379	0.397	0.183	-1.165	1.602	-1.304	-0.299	-1.22	0.342	-0.108	-0.335	-0.667	-0.224	-0.158	-1.061	-0.472	-0.619	-0.031	-0.827	-0.429	-1.319	-0.126	0.164	-0.426	0.089	-0.781	-0.506	-0.422	-0.704	0.943	1.77	-0.554	1.343	-0.655	-0.879	-1.524	-0.418	-0.012	-0.329	0.642	-1.09	-0.256	0.602	-1.991	-0.269	-1.188	-0.339	-0.088	-0.899	1.215	-0.965	0.298	-0.31	-0.404	-0.679	-0.341	-1.025	0.054	4.18	-0.212	0.222	-1.053	0.917	-1.052	-0.134	-0.255	-0.243	-0.211	-0.211	0.257	2.057	0.37	0.634	-0.902	-2.012	-2.518	-1.888	-0.193	-2.118	-0.2	0.141	-3.013	-1.239	-1.316	0.454	-0.029	0.829	-0.199	-0.161	-0.308	-1.33	0.069	-0.628	-0.46	-0.634	-0.041	-1.256	-1.466	-0.636	-0.369	-0.72	-0.272	0.721	-1.619	0.21	-0.633	-0.289	0.005	-0.404	0.406	-0.265	-0.471	2.318	-0.437	-0.804	0.131	-0.603	-0.56	0.226	0.472	-0.275	-0.634	-0.957	-1.719	-0.392	-0.077	1.042	-0.848	1.596	-1.566	-0.186	-0.122	-0.381	-0.039	-0.521	-0.13	-1.273	-1.29	0.334	0.022	-0.401	0.172	0.487	0.01	-3.24	-0.281	-0.147	2.239	-0.511	2.753	0.393	0.935	-0.866	1.266	1.624	-0.939	0.142	-1.265	-0.197	1.458	-4.074	-0.178	0.164	-0.316	-0.806	-0.055	1.718	-0.843	2.115	0.036	0.478	-1.053	-0.37	-1.226	-0.225	-0.59	-1.809	-0.061	-1.309	-0.007	-0.876	0.886	-0.765	-0.769	0.09	-0.325	-0.293	0.88	-0.892	-0.545	0.367	-0.015	-0.133	-1.477	1.602	-0.329	-0.349	-1.989	-0.661	1.194
X1638	X1712	-0.174	0.923	0.118	-0.127	0.28	2.036	-0.597	0.198	-0.972	0.069	0.084	0.054	-0.288	-2.65	0.608	0.142	0.134	0.063	0.009	-0.626	0.318	0.152	0.098	0.094	-0.563	0.662	1.623	0.723	-0.341	1.47	-0.45	0.147	0.734	-0.501	0.217	-0.13	0.548	0.053	0.474	-0.185	-3.33	0.037	0.082	0.092	0.001	0.152	-0.121	-1.896	0.303	-1.167	0.995	-0.172	0.068	2.24	1.811	-1.441	0.211	-0.092	1.39	-2.159	-0.122	0.069	-0.159	-0.216	0.635	-0.446	0.563	-1.082	-0.655	-1.819	-2.997	0.671	-0.076	1.204	-0.398	0.052	0.06	-0.01	-0.136	-3.439	0.813	0.293	-0.262	0.57	-0.05	-0.406	-0.225	0.071	-1.297	0.157	0.018	0.434	-2.372	0.217	0.063	-0.152	-0.854	-2.301	0.48	-0.401	0.391	0.45	0.442	0.384	-0.367	0.416	0.963	0.202	0.461	-1.073	0.855	-0.548	0.872	-0.026	-0.134	0.37	0.122	-0.642	-0.198	0.555	-0.241	0.264	0.255	0.323	-1.335	-0.387	0.214	0.055	-0.333	0.053	-0.44	0.037	0.434	0.181	0.625	0.331	1.342	-0.745	-1.577	0.423	0.071	-0.383	-0.122	-0.164	-1.467	-1.248	-0.314	1.49	-0.101	1.112	0.272	0.184	-0.132	0.274	-0.189	0.102	0.65	1.534	0.099	-1.292	1.551	-1.554	1.66	-3.181	-0.032	0.176	2.741	-1.281	0.014	0.356	-0.347	0.212	-0.106	0.218	0.605	1.498	-1.368	0.786	1.196	-0.109	0.008	-0.113	0.468	0.248	-0.656	1.061	0.515	-0.001	-0.816	0.424	-1.552	0.271	0.335	0.146	0.768	-0.938	0.111	0.906	0.139	0.456	-0.072	-1.872	-0.236	-0.051	0.159	0.932	1.363	0.031	0.029	-0.082	-0.452	2.201	0.414	-1.61	-0.484	-0.36	2.879	0.036	-0.064	-0.23	3.432	2.399	0.481	-2.196	-0.259	-0.087	0.679	0.213	0.076	0.742	-0.467	-0.963	-2.524	-0.001	0.021	-0.23	2.304	0.342	-0.261	-0.474	-0.194	-0.089	0.137	0.001	-0.078	-0.226	0.065	0.284	-0.342	0.25	-0.497	-0.323	0.049	0.13	0.198	-0.652	1.137	-0.503	1.287	0.453	0.467	0.169	1.017	0.314	2.826	0.307	1.048	1.133	0.063	-0.153	0.046	0.739	0.005	-0.156	-1.044	1.026	0.61	0.328	0.142	0.568	0.171	-0.664	0.06	-0.549	-0.246	0.058	1.561	-0.055	0.067	-1.006	-1.219	-0.235	-0.006	-5.341	0.142	-0.629	-0.469	-0.117	0.902	0.092	0.145	0.258	0.387	-0.085	1.846	0.085	-0.378	1.235	0.197	-1.168	2.406	-1.076	0.117	-0.238	0.158	-0.362	0.313	0.359	2.116	0.606	-0.354	0.052	0.005	-0.281	0.089	-0.316	-0.17	0.398	0.759	-0.12	0.417	0.177	0.785	1.022	0.901	1.07	-0.056	0.243	-0.177	0.467	3.049	0.432	-0.011	2.461	0.113	0.284	0.063	0.312	0.547	1.293	-0.003	0.616	2.494	-0.045	-1.276	-0.151	0.316	0.28	0.088	0.076	-0.058	-5.709	0.014	-0.445	-0.243	0.399	0.644	0.334	0.006	-0.036	-0.259	0.191	0.542	-0.097	1.464	-0.287	0.17	-0.297	-0.698	0.014	0.38
X1638	X1769	-0.23	0.968	0.063	-0.215	0.845	0.756	-0.631	0.111	-0.239	0.084	0.111	-0.013	-0.465	-1.049	0.536	0.143	0.06	0.068	0.131	-0.391	0.233	-0.548	0.037	0.126	-0.387	0.594	0.613	0.132	-0.084	1.631	-0.146	0.152	0.343	0.146	0.073	-0.539	-0.188	-0.048	0.397	-0.741	-2.052	-0.026	0.106	0.748	-0.059	-0.222	-0.168	-1.272	0.196	-0.393	-5.48	-0.068	0.116	1.603	1.445	-1.8	0.193	-0.745	1.474	-1.457	0.453	0.078	-0.12	-0.02	0.465	0.116	0.749	-0.706	-0.553	3.087	-2.84	0.392	-0.004	2.016	-0.201	0.08	-0.121	-0.207	0.504	-0.183	0.601	0.266	-0.395	-0.392	0.057	-0.078	0.276	0.088	-0.543	-0.587	-0.182	0.419	-1.653	0.271	-0.023	-0.048	-0.108	-0.093	0.434	0.025	0.306	0.789	0.373	0.307	0.022	0.029	0.923	0.296	-1.047	-0.967	1.321	0.155	0.895	-0.03	-0.109	0.07	0.15	-0.026	-0.179	0.42	-0.035	0.286	0.926	0.495	-0.945	1.217	0.13	0.08	-0.659	0.059	-0.427	0.215	0.085	0.211	-0.147	0.505	1.141	-0.541	-0.717	0.171	0.256	-0.397	-0.046	-0.138	-1.196	-0.987	0.556	0.983	-0.539	0.54	0.244	-0.092	0.073	0.332	-0.129	-0.08	0.399	1.008	-0.027	-0.345	0.835	-1.347	1.479	-1.95	-0.029	-0.331	2.206	-0.762	0.468	0.369	-0.05	0.161	-0.202	0.276	1.272	1.001	-0.395	0.484	0.707	-0.017	0.039	-0.069	0.369	0.293	-0.275	1.906	1.323	-0.089	-0.438	0.44	0.005	0.253	0.184	0.092	0.429	-1.027	0.12	1.154	0.166	0.002	-0.243	-1.932	-0.114	-0.357	-0.02	0.57	1.326	0.063	-0.077	-0.15	-0.115	1.647	0.525	-1.309	-0.804	-0.55	2.545	0.126	-0.009	-0.269	3.33	1.654	0.951	-2.513	-0.423	0.096	0.928	0.19	0.084	0.266	0.038	-1.265	-1.63	-0.025	0.226	0.319	1.807	0.067	-0.427	-0.338	0.798	-0.072	0.283	0.1	1.369	-0.411	0.428	0.241	-0.109	0.175	-1.008	-0.644	0.057	0.394	0.321	-0.995	1.37	-0.027	1.655	0.787	-0.109	0.109	0.912	-0.756	2.308	0.305	0.15	0.776	0.079	-0.185	0.08	-0.218	-0.059	-0.271	-0.548	1.218	0.482	0.158	0.926	0.647	0.095	-0.94	0.099	-0.423	-1.811	0.079	1.668	-0.011	0.081	0.037	-1.443	0.089	0.237	-0.387	-0.091	-0.052	-0.514	-0.249	0.795	0.249	0.494	0.253	0.462	-0.263	-4.49	-2.879	-0.232	0.679	0.053	-0.262	2.069	0.351	0.074	-0.14	-0.475	-0.248	0.276	0.111	0.174	0.772	0.157	0.181	-0.017	0.048	0.111	0.833	-0.181	0.433	1.6	-0.657	0.368	0.033	0.827	0.013	0.792	0.999	-0.121	-0.371	0.023	0.4	3.396	0.998	-0.012	1.489	0.068	0.801	-0.017	-0.129	0.104	1.298	0.127	0.023	0.899	-0.014	-1.594	-0.005	-0.171	-0.06	0.083	-0.572	-0.163	-3.631	-0.16	0.004	-0.405	0.436	1.544	0.321	0.463	-0.277	-0.491	0.186	0.554	-0.023	1.379	-1.797	0.094	-0.164	-0.372	0.049	0.109
X1638	X27718	0.022	-0.728	0.122	0.289	-0.669	-0.685	1.057	0.038	2.908	-0.206	0.07	0.143	-0.339	-0.121	0.805	0.155	0.152	0.151	0.065	0.678	0.133	0.361	-0.484	0.067	-0.696	-0.449	0.635	-1.301	-0.335	0.495	-0.103	0.054	1.058	-0.719	0.39	0.355	0.111	5.682	0.492	1.014	1.853	0.144	0.036	0.098	0.062	0.226	-1.128	-1.985	0.167	0.311	1.068	0.182	0.178	1.222	0.865	-0.306	0.211	0.202	-0.341	0.139	3.026	0.063	0.41	0.238	0.614	0.105	0.436	1.234	0.611	-1.333	-0.022	0.135	0.492	0.051	0.287	0.141	0.274	0.165	0.191	1.307	-0.488	0.013	0.295	1.226	-0.238	-0.409	0.724	-0.511	6.027	0.523	0.002	-0.06	-0.481	-0.373	-0.037	-0.254	1.218	-1.573	-0.21	0.373	-0.4	0.738	0.235	-0.284	0.141	0.46	0.634	-0.034	3.553	-0.535	2.505	-0.904	-0.034	-0.482	0.18	0.135	0.305	-0.268	-0.518	0.529	0.462	0.226	1.421	0.135	0.433	-1.841	0.079	0.144	-1.953	0.096	0.129	0.26	0.497	0.062	-0.501	-1.812	0.043	0.637	-0.081	-0.157	-0.095	-0.235	0.17	2.007	-2.268	-0.18	-0.916	-0.435	0.152	0.894	0.11	0.66	0.34	0.066	-0.868	0.11	-1.261	-3.84	-0.338	0.549	1.641	-2.797	1.438	-1.879	0.325	-0.397	-1.338	-2.079	0.535	0.368	0.181	0.289	0.389	-0.123	0.26	1.335	1.228	-0.289	0.15	-0.897	0.102	-0.228	1.367	0.304	-0.231	2.179	-0.706	-0.002	-1.615	0.447	-2.048	-0.113	-0.597	0.173	1.311	-1.008	0.354	1.533	0.172	0.254	-0.503	0.917	0.072	-0.189	-0.189	0.369	0.056	0.358	0.334	0.583	0.054	-1.448	-0.138	0.845	-0.198	-0.467	1.696	0.72	0.19	-0.01	3.662	-1.141	-1.616	0.626	-2.952	0.586	-0.655	0.033	0.083	-0.024	-0.726	2.163	-3.631	0.102	-0.463	0.12	1.885	-0.378	-0.393	-0.42	-0.646	0.215	-1.322	0.56	-0.832	-0.137	-0.006	0.233	-0.565	0.05	0.235	0.504	0.202	0.311	0.236	0.011	-0.675	-2.087	0.738	-1.949	0.43	0.164	-2.111	1.357	3.2	-0.019	0.646	1.965	0.144	-0.097	-0.36	1.0	0.097	-0.127	0.798	0.736	0.225	1.681	2.701	0.442	0.028	-0.916	0.125	0.272	1.407	0.045	0.577	0.181	0.179	0.814	-0.419	0.027	0.067	-2.331	0.218	0.322	-0.13	1.237	0.675	-0.156	0.594	-0.058	-0.531	0.405	1.228	-0.066	0.27	0.304	0.191	-0.707	2.533	0.268	0.179	-0.66	-0.125	0.387	0.224	-0.705	0.296	-0.244	1.002	-0.082	0.169	0.083	0.035	2.076	-0.538	0.725	0.823	0.553	2.011	0.57	1.795	1.134	-0.599	2.81	-0.601	0.312	-0.931	-0.379	4.491	1.771	0.129	0.755	-0.501	-0.725	0.245	-1.107	-0.694	1.399	-0.005	0.432	-0.06	-0.434	0.635	0.217	1.573	0.707	-0.25	0.58	0.493	-5.928	0.338	-1.108	0.873	0.192	0.968	0.144	1.039	-0.926	0.549	-0.794	-0.01	-0.271	0.275	-0.893	0.189	0.325	-2.34	0.1	0.932
X1638	X513	-0.015	0.027	0.14	0.408	0.133	0.099	-0.23	-0.829	0.676	0.182	0.252	-0.135	0.232	0.54	0.968	0.269	0.318	0.24	0.179	-0.241	0.099	0.745	0.238	0.255	-0.11	-0.258	0.273	-0.349	0.41	1.368	0.185	0.224	0.407	0.069	0.372	-0.743	1.004	-0.506	0.452	0.871	-0.34	0.238	0.241	-0.093	0.243	0.203	-0.172	1.13	0.356	0.628	-5.486	0.558	0.234	0.363	-0.148	0.712	0.285	1.183	0.341	1.757	-0.245	0.245	0.138	0.302	0.524	0.283	0.839	0.34	0.544	1.157	-0.227	0.121	0.248	0.951	0.271	0.168	0.279	0.008	0.215	2.44	-0.131	0.333	0.174	0.745	0.195	0.591	0.111	0.247	1.41	0.162	0.005	0.229	-1.552	-0.479	0.253	0.448	0.509	-1.915	0.415	0.352	0.073	0.616	0.344	0.25	-0.129	0.382	0.514	-0.712	0.601	-0.388	1.915	-0.244	0.51	0.472	0.216	0.591	0.344	0.76	-0.108	-1.523	0.453	0.169	0.61	1.88	-0.139	-1.192	-0.344	0.242	-0.421	0.214	0.122	-0.368	0.942	0.192	-0.845	0.305	0.074	0.037	-0.092	0.515	0.432	-0.156	-0.066	0.587	-0.461	-1.911	0.584	2.534	-0.518	0.909	0.371	0.194	0.393	0.358	-0.049	1.425	0.385	-1.276	0.619	0.429	2.45	0.049	1.14	2.027	0.28	1.869	0.515	1.103	0.768	0.22	0.223	0.326	0.021	0.043	1.344	2.047	-0.821	0.49	0.679	0.661	-0.0	0.026	0.699	0.399	0.523	0.551	-0.498	0.142	2.851	0.558	1.111	0.308	0.119	0.497	0.492	-1.173	0.516	-0.323	-0.333	0.147	-0.475	0.218	0.439	0.102	0.289	0.763	-0.137	0.502	0.161	-0.424	-0.028	0.348	0.497	0.911	-0.378	-0.431	3.042	1.028	-0.184	0.042	4.689	-0.126	2.354	-2.355	0.089	0.35	0.845	0.178	0.176	0.064	0.985	0.353	-1.4	-0.142	-1.352	0.619	1.588	-0.696	-0.619	0.712	-2.172	0.312	-0.62	2.878	0.911	-0.687	0.339	0.292	0.947	-0.025	0.799	-0.201	0.266	0.374	0.166	-0.798	1.888	-1.264	0.502	-1.273	1.123	0.241	-0.404	-0.995	1.72	0.274	0.782	1.007	0.228	0.389	0.13	-0.379	0.218	0.279	-0.507	1.333	-0.046	1.338	1.517	0.778	0.124	-0.843	0.228	-0.122	2.263	0.227	2.256	0.261	0.141	-0.908	-0.688	-0.224	0.11	-3.241	0.396	-0.915	0.187	0.816	0.405	0.334	0.232	0.205	-0.112	1.007	-3.278	-8.139	0.04	0.861	0.746	-0.302	0.947	0.451	0.273	-0.045	0.542	0.634	0.296	1.053	0.936	0.372	1.371	0.266	0.142	-0.899	0.26	1.378	-0.274	-0.212	1.819	0.01	0.338	0.223	0.165	0.676	0.433	1.749	0.113	0.652	-0.218	-0.125	2.217	-1.359	0.45	1.006	0.185	-0.589	0.247	-1.36	1.214	0.382	0.31	-1.731	1.052	-0.452	1.798	0.284	1.444	0.601	0.055	3.384	0.64	-2.608	0.324	0.164	0.801	0.401	-0.188	-0.069	0.181	-0.505	-0.707	-0.808	0.67	-0.567	0.41	-1.27	-0.144	0.355	0.059	-0.445	1.642
X1638	X37104	-0.248	0.35	-0.105	0.321	-0.887	0.059	0.846	-0.138	-0.439	0.048	0.097	0.033	0.525	-0.31	0.219	0.065	0.24	-0.123	0.158	-0.184	-0.262	-1.542	-0.415	0.175	2.262	-0.021	-0.283	2.358	-0.081	-1.565	0.914	0.24	-0.583	0.24	-0.536	-0.074	0.718	-0.169	0.145	0.46	-0.312	0.037	0.048	-1.785	0.039	0.868	0.06	-4.216	0.456	-1.857	-6.79	-0.925	0.134	0.945	-0.613	1.239	0.191	0.51	-0.409	-0.67	0.738	0.033	-0.32	0.232	0.304	-0.46	0.619	0.013	1.531	0.995	-0.037	-0.298	0.319	9.55	-0.02	0.065	0.212	0.5	-0.979	-1.498	-0.393	0.189	0.379	0.285	0.157	0.039	1.669	0.07	3.206	-1.225	0.54	0.336	0.497	0.492	0.396	-0.125	-1.252	1.173	0.099	-0.511	-0.214	-1.396	0.018	-0.208	-0.081	2.352	1.678	-0.049	3.235	0.49	-1.186	0.752	0.036	-0.111	0.237	0.342	-0.345	0.752	0.041	-0.919	-0.271	0.201	-0.074	-0.808	1.568	-1.813	0.035	0.064	1.733	0.062	0.191	-0.477	-0.773	0.041	-1.03	1.393	2.005	0.596	0.117	1.033	-0.515	-0.048	-0.905	-1.358	-0.938	0.883	0.981	1.043	0.066	0.945	-0.029	-0.185	0.236	-0.548	-0.31	0.055	-0.249	-1.399	1.092	0.745	-0.551	-2.318	0.852	1.601	0.035	0.68	-1.606	1.437	0.704	0.355	0.142	0.14	-0.018	-0.695	-1.369	-2.562	1.164	-0.318	0.85	0.729	-0.015	0.035	0.976	0.332	0.912	-0.943	-1.513	0.055	0.884	0.474	1.188	0.114	-0.099	0.13	0.02	0.742	-0.25	-2.351	0.182	0.259	0.07	-0.115	0.237	-0.39	0.364	0.218	-0.136	0.422	-0.013	-0.74	0.468	-1.691	0.224	-0.291	-1.011	-0.845	1.743	-1.828	-0.112	-0.041	0.774	-1.705	0.964	-1.952	-1.517	0.144	0.591	-0.127	0.068	-0.438	-0.314	0.084	1.251	0.061	0.144	-0.728	0.87	0.489	0.08	0.458	0.498	0.193	-0.129	0.841	0.146	0.128	0.221	0.147	-0.303	0.134	0.507	-0.759	0.152	-0.097	0.085	-0.026	-2.283	-0.065	-0.04	-3.287	1.108	0.12	0.235	-0.237	-0.029	-0.586	0.964	1.259	0.062	0.281	0.063	0.325	0.088	-0.025	0.286	-0.335	0.164	0.91	0.917	0.628	-0.185	-0.453	0.08	0.293	-0.208	0.064	0.753	-0.028	0.096	-2.034	-0.1	0.09	0.128	-1.392	0.127	0.671	0.174	-1.368	0.2	-0.093	0.298	-0.146	0.244	0.485	-0.984	0.139	0.118	0.177	0.121	0.861	-2.429	-0.01	0.04	-0.121	0.955	-0.366	0.216	0.534	0.698	-0.096	0.099	-0.259	0.024	-0.443	0.168	0.961	-0.005	0.36	-0.871	0.275	-0.168	0.233	0.793	-0.033	-0.493	1.068	-0.656	0.873	-0.34	0.726	-1.188	-0.32	0.391	1.209	-0.153	-2.444	0.212	0.264	-0.169	0.997	0.384	-1.098	0.941	0.115	2.691	0.181	0.095	-0.474	0.095	2.29	0.295	0.593	0.16	1.334	-0.182	-0.439	0.791	0.029	0.916	1.372	-1.354	0.466	0.836	0.154	-0.132	0.691	0.081	0.087	-0.647	-0.403	1.484
X1638	X52350	-0.272	1.005	-0.106	0.328	-1.037	0.692	0.683	-0.144	0.627	0.18	0.198	0.05	-0.582	-0.878	1.279	0.192	0.059	-0.127	0.16	-0.026	0.201	0.265	0.247	0.213	0.775	0.136	0.401	0.963	0.402	1.109	-1.769	0.239	0.681	1.867	0.439	-2.169	0.809	0.977	0.482	0.93	-1.189	0.113	0.125	0.805	0.062	-1.621	0.327	-0.413	0.352	-2.265	-1.235	0.459	0.118	0.332	-1.386	-1.802	0.22	1.17	0.175	1.443	0.193	0.143	0.261	0.277	0.617	-0.038	0.702	-0.017	0.692	0.857	0.92	0.28	0.602	2.861	-0.608	0.047	-0.243	1.816	0.309	4.557	-0.442	0.443	-0.032	0.111	0.423	-0.647	-1.141	0.137	5.405	0.879	0.157	0.393	-1.733	-1.13	0.172	0.299	0.714	-0.732	-0.028	-0.516	0.242	-0.009	0.36	0.592	0.19	1.777	1.817	-0.865	1.7	1.529	2.545	-0.525	-0.112	1.103	0.404	0.274	-0.386	0.845	-0.452	-1.076	-1.6	0.333	1.258	1.413	1.154	-1.048	0.504	0.184	-0.542	0.057	0.227	0.236	1.134	0.158	-1.213	0.994	2.182	-0.729	-1.507	0.855	0.163	-0.27	-0.854	0.862	-3.288	-0.945	0.634	2.294	0.037	0.455	0.226	-0.692	-0.102	-0.37	-0.345	1.304	-0.319	-2.666	0.165	0.837	1.811	-1.638	0.951	-1.41	0.329	1.742	1.219	1.546	0.794	0.414	0.194	0.297	-0.045	-0.663	-1.026	0.071	1.657	0.826	0.04	1.34	0.181	-0.254	1.081	0.389	-0.953	-0.788	-1.82	-0.145	-0.556	0.545	1.298	0.231	0.12	0.5	-1.103	0.173	0.034	1.571	0.221	0.821	-0.311	-2.114	0.441	0.492	0.025	0.389	0.775	0.258	0.19	-1.405	0.136	-1.436	0.336	-0.214	-1.19	-0.986	1.84	0.3	-0.114	0.411	2.142	-1.357	1.917	-2.389	-0.38	0.187	-1.122	0.239	0.166	-1.197	0.113	-1.191	0.039	-0.052	-0.133	-0.542	1.771	0.037	0.22	0.641	0.266	-0.194	-0.0	1.667	0.676	-0.486	0.282	0.252	0.198	-0.038	0.499	0.45	0.151	0.292	-0.1	1.666	2.21	-1.07	1.629	-1.907	1.216	0.21	-0.536	-1.674	0.118	-0.023	1.519	1.37	0.162	0.345	0.172	2.036	0.269	0.259	0.688	0.511	0.031	2.005	1.647	0.979	-0.198	-0.917	0.155	0.324	0.043	0.06	1.514	-0.087	0.231	-1.09	-0.16	0.152	-0.382	-1.36	0.264	0.196	0.226	-0.55	-0.344	0.253	0.335	0.223	-0.066	0.343	1.405	0.041	0.439	0.196	-1.053	1.539	0.416	0.607	0.22	-0.09	1.058	0.008	0.242	0.357	0.533	0.351	0.959	-0.284	0.211	-0.023	0.206	0.889	-0.13	-0.146	0.133	0.57	0.677	-0.196	1.311	0.38	0.755	1.557	-0.227	1.263	-2.071	-0.659	1.85	-2.485	0.454	-0.046	0.081	-0.309	0.255	-0.208	0.561	1.857	0.329	-0.066	0.409	-0.242	0.838	0.145	0.807	-0.545	0.16	-0.934	0.696	-3.12	0.341	-0.094	0.078	0.424	0.631	0.057	0.389	0.223	-0.919	-0.222	0.363	0.096	1.102	0.334	0.18	0.199	-0.643	-0.701	1.471
X1638	X49795	-0.32	0.158	-0.029	0.405	-0.875	2.005	1.506	-0.154	-0.392	0.051	0.02	0.08	0.599	-0.394	0.735	0.069	-0.058	-0.109	0.171	-0.817	-0.236	-0.994	-0.338	0.188	1.956	-0.885	0.192	1.794	0.078	-0.439	-0.492	0.035	-0.132	0.148	-0.513	0.586	0.676	-0.322	-0.156	-0.94	-0.066	0.075	-0.206	-1.074	0.083	0.311	0.073	0.833	0.303	-2.191	-0.198	-0.979	0.133	-0.049	-1.177	2.1	0.094	-0.03	-0.027	0.208	-0.334	0.071	-0.048	0.218	0.589	-0.393	0.676	1.026	0.59	-0.512	0.172	-0.035	1.061	2.636	-0.071	0.035	-0.035	-0.114	0.014	2.606	0.318	0.377	0.25	-2.095	0.562	0.284	0.47	0.092	4.633	-1.552	0.283	0.23	-0.938	0.809	-0.173	-0.492	-0.492	1.478	-0.347	-0.146	-0.055	-1.209	-0.026	-0.852	0.155	-1.144	-0.804	-0.316	-1.434	-0.297	-2.981	0.556	0.525	0.041	0.355	-0.175	-0.119	0.36	-0.292	-0.486	-0.751	0.314	0.644	1.508	2.039	-3.489	-0.155	0.067	-0.58	0.056	0.179	-0.209	-1.577	-0.002	-1.13	1.794	0.309	-0.68	0.331	0.623	-0.42	0.056	-0.448	-0.76	1.427	-0.698	0.582	-0.139	0.089	0.905	0.323	-0.387	0.129	-0.552	-0.347	0.626	-1.758	-2.449	1.202	0.876	-0.648	0.052	0.339	-1.03	0.039	0.005	0.177	1.371	0.43	0.286	0.152	0.258	0.016	0.123	0.556	2.152	-1.25	0.55	0.967	0.681	-0.021	0.068	0.907	0.328	0.247	-1.304	-0.578	-0.015	1.097	0.212	0.931	0.13	-0.409	0.29	-1.463	0.756	-0.386	-0.097	0.206	0.519	-0.209	-1.126	0.279	-0.764	-0.02	0.373	-0.479	0.338	0.108	-1.558	0.632	0.6	0.061	-1.68	-0.725	-0.426	2.24	0.418	-0.091	-0.504	2.269	-0.596	1.038	2.637	0.956	0.076	0.88	0.085	0.093	-0.901	0.799	-0.689	0.22	0.021	0.034	-1.386	1.897	-0.333	0.057	0.804	-0.744	0.029	0.509	2.429	0.339	-0.1	0.507	0.045	-0.277	-0.215	-0.525	1.343	0.182	-0.012	-0.647	1.35	-1.131	0.116	0.882	-2.901	0.579	0.019	-0.08	0.125	-0.437	-1.273	0.028	0.731	0.042	0.274	0.084	-2.219	0.14	-0.488	0.39	-0.277	0.142	-0.351	0.713	-0.824	-0.155	-0.685	0.121	-0.108	-0.3	0.073	0.398	0.121	0.162	0.19	-0.047	-0.046	0.349	-1.667	0.301	-0.834	0.163	-1.051	0.56	0.03	0.428	0.2	0.06	-0.255	0.338	0.295	0.156	-0.502	0.4	-2.463	-1.647	0.233	0.176	-0.114	0.928	-0.449	0.233	3.516	3.838	1.308	1.073	-0.179	0.037	0.24	0.153	1.733	0.103	-1.429	1.505	-0.035	1.483	0.752	0.485	-0.465	1.189	0.338	0.868	0.523	0.922	-0.337	-1.221	0.239	0.357	3.3	0.037	-5.754	0.203	-0.863	0.855	-1.355	0.379	0.759	2.255	0.014	2.926	-0.019	-1.306	-0.886	0.107	3.255	0.453	0.806	0.165	-0.566	0.122	0.106	0.3	-0.218	-0.05	0.224	0.37	0.346	1.317	-0.096	-1.636	0.61	0.006	-0.028	-0.345	0.441	-0.019
X1638	X18368	-0.394	-0.719	-0.335	-0.219	-1.022	-0.371	-0.567	-0.29	-0.517	-0.159	-0.279	-0.29	-0.486	0.811	0.445	-0.282	-0.37	-0.129	-0.236	-0.505	-0.36	-0.286	0.063	0.13	-0.863	-0.494	-0.528	-0.761	-0.518	-1.023	-0.18	-0.347	-0.095	-0.419	-0.13	-1.101	0.189	0.211	-0.393	-0.396	0.059	-0.293	-0.3	-0.771	-0.29	-0.977	-0.73	0.846	-0.308	-0.156	0.378	0.555	-0.205	0.416	-0.435	-0.781	-0.327	-0.104	-0.137	0.093	-0.98	-0.215	-0.442	0.015	0.442	-0.028	0.46	-0.763	-0.446	-0.001	-1.034	0.023	-0.572	-1.301	-0.217	-0.31	-0.389	-0.951	-0.418	-0.964	-0.509	-0.084	-0.455	0.65	-0.457	-0.021	-0.426	-0.251	-0.857	-0.781	0.072	-0.224	-1.404	-0.669	-0.3	-0.44	-0.463	0.166	-0.239	-0.212	-0.362	-0.229	-0.395	0.077	-0.199	-0.385	-1.058	0.169	-0.882	-0.75	-0.81	-0.871	0.071	-0.549	-0.384	-0.787	-0.432	0.259	-0.509	-0.65	-0.821	-0.395	-0.509	1.026	-0.418	-1.312	-0.443	-0.023	-1.676	-0.213	1.106	-0.584	-0.489	-0.195	-0.737	-0.417	-0.239	-0.159	-0.969	-0.636	-0.346	-0.403	-0.311	1.275	-1.339	-0.232	-0.567	1.468	0.143	-0.912	-0.426	0.167	-0.442	-0.323	-0.167	-1.458	-1.434	-2.429	-1.173	-0.717	-0.117	-1.932	-0.881	-1.122	-0.302	-0.516	2.414	-1.753	-0.527	-0.434	-0.248	-0.089	0.026	1.368	-0.339	-1.421	0.679	-0.55	-0.162	0.991	-0.294	0.262	-1.259	-0.413	-0.808	-2.286	1.724	-0.28	-1.444	-0.497	-1.508	-0.362	1.55	-0.46	-2.986	0.1	-0.337	-2.971	-0.319	-0.521	0.212	2.194	-0.167	1.497	-0.419	-1.33	0.678	-0.466	0.132	-0.068	0.309	-1.414	0.012	0.714	0.179	-0.034	-2.261	-0.53	0.459	-0.299	0.491	-1.195	0.201	0.418	-1.927	0.678	-0.689	-0.324	-0.293	-1.141	-0.83	1.543	-0.938	-0.138	-0.459	1.002	1.356	-1.027	-0.309	-0.765	-0.541	-0.285	0.884	-1.642	-0.447	0.11	-0.019	-0.338	-1.177	0.485	-1.298	-1.948	-0.332	-0.498	-0.497	-0.483	-0.091	-1.2	0.778	-1.333	0.595	-0.139	-0.558	-0.444	0.899	-0.133	0.498	-1.853	-0.266	-0.209	-0.248	-3.851	0.211	-0.133	0.344	-0.701	-0.041	0.932	0.343	-0.506	-0.141	-0.451	-0.289	-0.509	0.366	-0.242	1.986	-0.32	0.133	0.812	-0.176	-0.328	-0.466	1.684	-0.487	1.096	-0.317	-0.902	0.061	-0.4	-0.199	-0.213	-0.358	-1.249	-0.287	-0.236	0.088	-0.677	-0.304	-0.621	1.01	-0.604	-0.327	-0.38	-0.175	-0.767	-0.102	-1.511	-1.535	-0.539	-1.293	-0.396	-0.3	0.725	0.139	2.272	-0.221	0.256	-1.316	0.355	-1.812	0.507	-1.445	-0.08	-0.692	0.762	-0.128	-1.637	-1.698	-0.684	-1.313	-1.659	0.062	1.136	-0.322	0.44	-0.195	0.312	-0.492	-0.6	-0.246	-1.926	-0.357	-0.1	-0.068	-0.341	-0.738	1.277	-0.209	-2.1	-0.762	3.332	0.204	-1.173	-0.614	0.393	2.467	0.331	0.756	-0.844	-1.429	-1.018	-0.734	-0.056	-1.131	1.005	0.025	-0.334	-1.166	0.32	-1.082
X1638	X15705	0.318	0.041	-0.099	0.4	-0.941	0.498	0.121	0.126	1.201	0.118	0.13	0.045	-0.533	0.068	-0.765	0.176	0.265	-0.118	0.091	0.336	-0.266	-1.662	-0.272	-0.015	-1.147	-0.664	-0.751	-1.828	-0.66	0.492	0.96	-0.137	0.223	0.529	-0.559	-1.931	0.036	0.138	0.481	-1.137	-0.393	0.052	0.115	-1.934	0.054	0.6	-0.004	1.328	0.232	-2.014	-1.695	-0.15	0.002	2.282	-0.155	0.976	-0.131	0.967	0.295	1.38	2.912	0.079	0.284	-0.089	-0.132	-0.987	0.658	1.24	1.027	1.544	1.082	0.207	-0.712	1.162	-0.811	0.1	0.061	0.027	1.036	2.211	-0.406	0.097	0.41	0.315	-0.376	0.543	2.974	0.09	2.897	-1.311	0.115	0.365	-1.289	0.526	0.428	0.353	-0.641	-0.009	-0.19	0.481	0.191	-1.499	-0.279	0.553	0.352	-1.662	1.248	-0.132	3.509	0.491	-2.855	-0.046	-0.255	-0.906	0.126	-0.839	-0.355	0.794	-0.415	-0.975	0.623	-0.236	1.2	1.351	-1.299	1.012	-0.385	0.053	0.226	0.115	0.182	-0.496	0.037	0.243	0.675	-1.104	1.515	0.635	-1.636	0.43	-0.537	-0.249	-0.226	4.895	-1.407	0.618	-0.092	1.681	0.081	-0.334	-0.317	0.511	-0.053	-0.938	0.183	-0.606	-0.323	-3.378	1.14	-0.25	0.577	1.191	0.897	-1.803	0.129	0.706	-1.733	0.034	-0.244	-0.223	0.078	-0.166	0.348	0.154	-1.727	1.209	0.735	-0.888	0.116	-1.135	-0.048	0.222	-0.018	-0.186	-0.428	1.48	-0.007	0.128	0.509	0.13	-0.37	0.043	-0.595	0.07	1.798	-0.37	0.538	-1.995	-0.02	0.771	0.237	-1.884	-0.022	-0.003	0.394	-0.298	-1.047	-0.245	-0.277	-1.266	0.904	-0.745	-0.488	1.657	0.55	0.176	1.784	0.26	0.147	0.466	2.1	-3.86	-1.689	1.925	-1.561	0.385	1.355	0.102	0.116	0.517	0.373	0.605	-2.504	0.082	0.241	-1.422	1.713	-0.342	0.169	0.18	-0.082	0.07	-0.661	0.156	-0.526	0.118	0.003	0.235	-0.259	0.072	-0.155	-0.499	0.188	-0.059	-0.224	0.338	2.174	-0.103	1.568	0.535	1.155	0.141	0.27	-0.141	0.928	-0.231	-0.075	0.754	0.114	0.428	0.084	-0.622	0.141	-0.236	0.209	1.182	0.043	1.079	0.132	0.924	0.249	-0.057	0.149	0.291	1.408	0.109	0.969	0.068	0.162	0.699	0.107	0.121	0.044	1.016	0.431	0.355	0.188	-0.657	0.184	-0.088	0.17	-0.001	0.013	-0.424	-0.826	-0.452	-0.027	-0.108	-0.215	0.634	1.925	0.523	0.185	-0.075	0.347	-0.038	0.188	0.38	0.108	-0.189	1.043	0.073	0.161	0.372	0.167	1.14	-0.082	-1.087	0.186	0.12	-0.454	0.058	1.25	-0.003	0.181	1.495	0.142	0.465	-1.264	-0.258	1.395	0.839	0.109	-0.199	-0.149	-0.059	0.219	0.2	0.696	0.698	0.193	1.345	0.641	-0.48	0.671	0.165	1.034	0.673	0.093	0.221	0.209	0.583	0.077	-0.287	0.306	0.239	0.843	-0.095	-0.184	-0.068	-0.355	-0.672	2.826	0.221	-0.119	-0.204	0.14	-0.088	0.607	-0.046	0.539
X1638	X1868	-0.215	0.889	-0.148	-0.003	-0.283	0.149	-0.037	-0.158	0.268	0.004	-0.081	-0.049	-0.222	-1.294	1.154	-0.05	-0.017	-0.148	0.074	-0.294	-0.177	0.823	0.283	-0.109	-0.763	-0.379	0.089	0.232	0.256	0.443	-0.164	0.029	0.141	-0.18	0.776	0.117	0.078	-0.35	0.214	0.714	-1.138	-0.053	-0.058	0.957	-0.053	-1.076	1.255	-0.622	0.294	1.942	-2.836	1.006	-0.112	0.67	0.043	-0.389	0.141	0.479	0.166	-0.189	0.763	-0.051	-0.127	0.087	0.021	0.574	0.393	0.866	0.047	0.4	-0.335	-0.145	-0.236	-0.509	-0.03	-0.059	-0.063	-0.263	-0.353	1.518	-0.312	0.001	-0.417	-0.748	-0.173	-0.498	0.276	-0.066	-0.633	0.625	-0.02	0.264	-0.775	-0.424	-0.027	0.084	0.318	-0.854	-0.252	-0.001	-0.108	0.166	0.122	-0.269	0.031	0.285	0.613	-0.482	-1.134	0.499	0.3	-1.477	0.418	0.207	-0.057	-0.364	0.078	-0.119	-0.295	-0.196	0.168	-0.08	0.674	0.904	-0.299	0.457	-0.148	-0.029	-1.359	-0.053	0.161	-0.238	0.472	0.077	-0.874	-0.047	1.068	-0.171	-0.015	0.101	0.066	-0.161	-0.09	-0.065	-0.646	-0.506	0.818	3.02	0.035	1.13	0.241	-0.463	0.012	0.183	-0.182	0.838	-0.15	-3.526	0.198	0.607	1.141	-2.554	1.167	0.041	-0.012	1.51	0.696	0.513	0.378	0.294	0.053	0.146	0.055	-0.425	0.555	0.096	0.847	0.255	0.425	0.313	-0.061	-0.243	1.242	0.355	-0.058	0.865	-0.852	-0.114	-1.163	0.338	-2.964	0.077	-0.041	0.242	-0.714	-1.169	0.308	-1.574	0.13	0.198	-0.328	-0.041	0.388	-0.174	-0.198	-1.53	0.207	0.261	-0.075	-0.342	-0.102	1.937	0.166	-1.2	-0.469	-0.939	-1.62	0.451	-0.103	-0.444	1.786	0.763	1.14	-2.028	-0.698	-0.289	0.908	0.158	-0.017	0.099	-0.206	-1.008	-2.21	-0.059	-0.794	-0.255	2.122	-5.052	0.093	0.31	-1.242	-0.194	0.769	-0.701	-0.587	-0.228	0.232	-0.158	-0.177	-0.024	-0.018	-1.331	-0.021	-0.408	0.646	-0.469	-3.335	-2.298	1.495	-2.166	1.315	-0.16	-3.395	-0.878	1.2	-0.072	1.496	0.359	-0.052	0.494	-0.047	-1.455	-0.113	-0.197	-0.1	0.968	0.029	1.834	2.201	1.342	-0.22	-0.819	0.078	-0.451	-0.894	-0.034	1.424	-0.137	-0.131	0.217	-0.555	-0.174	-0.145	-0.55	0.201	0.76	-0.09	-0.806	0.726	0.089	0.393	0.035	-2.092	0.025	-1.656	-0.608	0.038	-0.165	-0.513	1.012	2.375	0.438	0.12	-0.286	1.043	-0.129	0.212	0.168	0.673	-0.197	-0.304	-0.195	-0.099	-0.353	-0.002	1.646	-0.189	0.683	-0.918	0.088	-0.439	-0.244	1.431	-0.09	1.074	2.171	-0.098	0.618	0.009	-0.322	1.261	-2.441	0.362	-1.109	-0.159	-0.218	-0.044	-0.484	0.238	1.619	-0.116	0.614	0.133	-0.011	-0.868	-0.094	-1.253	-0.812	0.179	0.789	-0.115	-4.303	1.994	-0.279	0.576	0.32	-1.862	-0.392	0.215	-0.176	-1.496	-0.46	-0.126	-0.165	-0.376	-0.765	-0.119	-0.137	-0.002	-0.681	-0.099
X1638	X22176	-0.288	-0.801	-0.185	-0.313	-0.865	1.094	-0.783	-0.214	-1.395	-0.02	-0.142	-0.045	-0.499	1.123	1.009	0.04	0.041	-0.194	-0.003	0.552	-0.336	-1.162	-0.396	-0.191	-1.148	-0.538	-0.748	0.974	-0.237	-1.404	0.633	-0.196	0.611	-0.945	-0.577	-1.275	0.744	-2.118	-0.217	-1.05	-1.48	-0.059	-0.136	-0.552	-0.126	0.871	-0.734	1.411	-0.162	-0.685	1.993	-0.349	-0.124	-0.433	-0.836	-0.266	-0.13	1.278	-0.898	1.255	-0.557	-0.102	0.126	-0.034	0.567	-0.933	-0.385	-0.467	0.65	-0.714	-1.284	-0.302	0.595	-1.949	-0.211	-0.11	-0.088	0.569	-0.646	-1.905	-0.417	0.376	0.179	0.857	0.07	0.819	-0.766	-0.106	-1.691	-0.265	0.523	0.201	0.792	0.316	0.232	0.624	0.576	0.922	-0.378	0.397	-0.075	1.615	0.141	-0.709	0.266	0.722	0.969	1.709	0.72	0.488	-0.8	0.475	0.701	0.403	-0.219	-0.9	0.158	-0.7	-0.024	1.022	0.729	-0.191	-1.027	1.302	-1.16	0.566	-0.469	-0.09	-1.557	-0.083	-0.191	0.4	0.418	0.109	-1.081	-0.772	0.049	-0.489	0.41	-0.097	0.543	-0.319	-0.254	1.501	-1.753	0.213	-0.374	-1.789	-0.147	0.876	0.134	1.028	-0.666	-0.415	0.04	-0.699	0.952	-2.153	-0.798	0.61	-1.19	-0.954	0.898	-2.214	-0.31	-2.193	-1.386	0.989	0.406	0.289	-0.163	0.155	0.225	-0.505	-1.888	-3.345	-1.092	-0.577	-0.749	0.678	0.164	-0.264	0.969	0.264	-1.345	1.411	-1.264	0.435	-0.549	0.237	1.19	-0.242	-0.615	-0.264	1.382	-1.11	-0.584	0.86	-0.157	-1.074	-0.09	-1.375	-0.345	1.852	-0.142	0.915	-0.358	-0.583	-0.342	1.11	1.207	1.117	-0.391	1.64	1.164	-0.733	2.174	-0.461	-0.132	0.646	0.587	-0.274	0.518	-1.729	-2.005	-0.421	-0.706	0.249	-0.058	1.009	0.437	1.254	-2.626	-0.04	0.185	-0.019	-2.618	0.578	-0.172	0.344	0.68	0.043	0.864	0.083	-0.827	-0.244	0.102	-0.129	0.286	-0.129	0.868	-1.304	0.416	0.93	-1.816	-2.154	-3.39	-1.77	-2.604	-1.445	-1.552	-0.171	-1.036	1.895	-3.216	-0.301	-2.222	0.88	-0.047	-0.55	-0.106	0.883	0.09	-0.389	-0.514	-1.078	0.074	-1.567	-1.816	0.663	-0.204	-0.311	-0.107	0.864	-0.85	0.064	1.537	-0.171	-0.022	0.852	0.228	-0.134	-0.405	2.008	-0.392	-0.459	-0.204	0.746	-0.864	-0.494	0.152	-0.252	0.156	-0.881	0.5	-0.152	0.164	-0.637	1.344	0.765	-2.232	0.169	-0.06	-0.274	0.44	0.214	-0.172	0.803	-0.812	-0.479	-0.137	-0.033	-0.164	-0.726	-0.195	1.429	-0.198	-1.462	0.421	0.258	0.903	-0.147	1.033	-0.408	1.125	1.507	-0.607	0.497	-1.548	0.472	1.628	-2.054	-0.473	-0.668	-0.187	0.859	0.07	0.418	-0.39	1.513	-0.215	1.51	-0.609	-0.337	2.886	0.6	2.095	1.017	-0.1	-1.939	-0.329	-3.231	-0.282	-1.468	1.3	0.289	-1.164	0.062	-0.466	-0.802	-1.323	0.866	-0.276	-0.161	-0.973	0.676	-0.198	0.874	-2.799	-0.165	1.41
X1638	X35159	-0.281	-0.056	-0.255	-0.089	-0.819	0.083	0.375	-0.189	0.061	-0.189	-0.232	-0.135	-0.002	-0.386	0.374	-0.167	-0.32	-0.258	-0.263	-0.019	-0.375	0.165	0.474	-0.009	-0.935	-0.207	-0.704	0.234	-0.646	-0.566	-0.738	-0.264	0.696	0.895	-0.58	1.517	0.515	-1.551	-0.441	-0.298	0.102	-0.242	-0.107	0.06	-0.128	0.674	-0.457	1.145	-0.244	-0.502	1.931	0.178	-0.045	0.101	0.518	-1.17	-0.274	-0.017	-0.773	-1.181	-1.436	-0.107	-0.194	0.042	0.334	0.211	0.218	-0.99	-0.547	-0.748	0.097	0.232	-0.35	-1.38	-0.202	-0.163	-0.344	-0.137	0.139	0.814	-0.475	-0.059	-0.239	0.226	-0.264	0.637	-0.059	-0.242	-0.045	-1.022	0.335	-0.256	0.245	-0.374	-0.271	-0.05	0.263	1.018	-0.38	0.244	-0.197	0.012	-0.275	0.312	-0.027	0.5	-1.122	-0.004	0.669	-1.257	-1.617	0.076	-0.579	-0.292	-0.42	-0.758	-0.32	-0.497	-0.482	-0.281	-1.086	-0.353	-0.243	1.173	-0.356	-1.677	-0.461	-0.128	-1.346	-0.225	1.334	-0.37	0.041	-0.243	-0.908	-0.195	-0.239	-0.353	-0.342	-0.613	-0.565	-0.362	-0.306	-1.096	-0.629	-0.77	-0.295	-1.507	-0.199	-0.12	-0.376	0.104	-0.537	-0.42	-0.226	-1.797	-0.85	-1.815	-0.142	-0.486	-0.087	-2.432	-0.304	-2.376	-0.325	1.6	0.472	-1.986	-0.785	-0.349	-0.264	-0.256	-0.301	-0.422	-1.001	-1.883	1.225	-0.501	0.21	0.075	-0.212	-0.212	-0.344	-0.208	-0.568	-2.577	2.289	0.076	-2.832	-0.148	-1.866	-0.314	0.676	-0.287	-4.864	0.185	0.046	-0.753	-0.271	-0.521	0.89	1.849	-0.122	2.017	-0.307	-0.597	0.105	-0.457	0.472	0.241	1.423	-0.672	0.079	2.402	0.081	0.47	-5.737	-0.496	2.271	-0.55	0.616	-0.587	-0.846	0.527	-1.833	-0.197	-1.303	-0.267	-0.233	-0.526	-0.723	1.692	-1.317	-0.178	-0.164	0.654	0.67	-1.303	-0.244	-0.283	-0.564	-0.313	0.617	-1.137	-0.79	0.155	-0.33	-0.215	-0.825	0.144	-0.879	-1.309	-0.169	-0.404	-1.08	0.447	-0.969	-0.732	-0.311	-1.924	-0.152	0.007	-3.52	0.199	1.166	-0.223	0.172	-2.559	-0.239	-0.395	-0.152	-0.388	-0.12	-0.218	0.4	-1.134	-0.142	0.679	0.809	-0.129	-0.134	-0.327	-0.148	-0.209	2.21	-0.223	1.298	-0.261	-0.072	0.977	0.282	-0.227	-0.425	1.508	-0.41	0.436	-0.282	-0.782	-0.329	-0.367	-0.004	-0.163	0.111	-0.566	1.163	0.023	-0.113	-0.278	-0.158	-0.74	0.937	-0.17	-0.129	-0.29	0.186	-0.509	-0.298	-1.046	-1.164	-0.61	-0.707	-0.369	-0.262	0.707	-0.015	1.149	-0.231	0.145	-0.785	0.191	-1.293	0.225	0.354	0.279	0.675	0.013	0.266	-1.771	-1.272	-0.509	1.067	-4.54	0.021	0.18	-0.293	-0.088	-0.047	0.544	-0.453	-0.333	-0.205	-0.046	-0.004	-0.332	-0.552	-0.276	-0.65	0.414	-0.076	-1.301	-0.358	2.039	-0.006	-0.652	-0.554	0.164	1.359	-0.006	0.388	-0.458	-0.562	-1.269	-0.419	-0.042	-1.349	1.334	-0.13	-0.325	-1.359	-0.277	-0.979
X1638	X35637	-0.421	-0.807	-0.342	-0.434	-0.868	-0.206	-0.75	-0.336	-0.93	-0.133	-0.288	-0.287	-0.561	0.818	1.353	-0.131	-0.099	-0.35	-0.203	0.658	-0.43	-0.166	0.073	0.038	-0.923	-0.743	-0.335	-0.095	-0.334	-1.26	-0.109	-0.329	0.027	-1.103	0.047	-1.073	-0.132	-0.233	-0.232	-0.167	-1.239	-0.274	-0.304	0.209	-0.339	-0.918	-0.025	0.633	-0.245	0.272	-0.87	0.512	-0.352	2.081	0.564	-0.352	-0.156	0.094	-0.588	0.577	-0.06	-0.276	-0.444	-0.193	0.141	-0.494	0.051	0.108	-0.076	0.196	-1.016	-0.448	-0.207	-1.302	0.047	-0.235	-0.364	-0.572	-0.875	-0.975	-0.516	-0.044	-0.44	-0.652	-0.319	-0.565	-0.713	-0.33	-1.184	-0.435	0.206	-0.067	-1.708	-0.576	-0.415	-0.228	-0.218	-0.855	-0.51	0.068	-0.393	0.047	-0.122	-0.561	-0.154	0.234	0.125	-0.399	-0.106	-0.716	-0.842	-0.811	0.881	-0.151	-0.316	-0.828	-0.33	-0.407	-0.524	-0.171	-0.432	-0.413	-0.396	0.664	-0.856	0.456	-0.503	-0.176	-2.071	-0.1	0.06	-0.433	0.145	-0.077	-0.795	-0.537	0.093	-0.342	-0.31	-0.469	-0.151	-0.419	-0.359	-0.183	-0.397	-0.287	-0.132	-0.703	-0.266	0.715	-0.041	-0.26	-0.467	-0.202	-0.313	-0.77	-0.393	-2.724	-0.472	-0.185	-0.223	-1.788	0.542	-1.102	-0.264	-0.401	-0.602	0.399	0.221	0.113	-0.275	-0.18	-0.202	0.652	-0.063	-1.685	-0.985	-0.194	0.021	0.111	-0.336	-0.404	0.404	-0.022	-0.819	0.605	-1.15	-0.346	-1.805	0.056	-1.904	-0.341	-0.455	-0.176	-1.868	-1.115	0.244	-2.332	-0.096	-0.277	-0.438	-1.157	0.289	0.551	-0.453	-1.34	-0.507	-0.351	-0.436	-0.49	0.338	0.74	-0.507	-0.193	-0.125	-0.794	-0.315	-0.173	-0.201	-0.581	0.257	-0.245	2.066	-1.614	-1.776	-0.495	0.104	-0.27	-0.327	-0.179	-0.618	-0.781	-3.462	-0.157	1.342	-0.842	0.757	-0.517	-0.158	-0.332	-1.573	-0.383	0.58	-0.652	-0.766	-0.459	1.741	-0.386	-0.74	-0.088	-0.688	-1.233	-0.249	-0.469	-0.641	-1.307	-3.725	-1.966	0.156	-1.897	-0.099	-0.355	-2.768	0.255	-0.433	-0.378	0.636	-1.741	-0.34	-0.058	-0.338	-3.226	-0.137	-0.503	-0.143	-0.039	-0.116	0.318	0.705	0.452	-0.387	-0.803	-0.326	-0.399	-0.745	-0.32	1.224	-0.301	-0.288	0.467	-0.506	1.309	-0.481	-0.265	-0.463	0.543	-0.364	-0.634	-0.016	-0.411	0.315	-0.308	1.902	-0.957	-0.916	-0.366	-0.232	-0.571	-0.439	0.964	0.642	-0.145	-0.179	-0.393	0.625	-0.621	0.362	-0.565	-0.869	-0.616	-0.519	-0.417	-0.353	-0.131	-0.299	1.14	-0.32	-0.32	-0.335	0.161	-1.072	-0.252	-0.797	-0.56	0.453	1.41	-0.493	-0.6	-1.158	-0.581	-0.258	-2.8	-0.128	-0.737	-0.368	-0.6	-0.253	0.646	-0.502	0.968	-0.402	-0.744	-0.86	-0.239	-0.374	-0.285	-0.886	-0.852	1.745	-1.247	-0.659	-1.325	4.668	-1.007	0.456	0.142	-1.261	-0.419	0.055	-0.501	-1.049	-0.407	-0.768	-0.376	-1.331	-0.35	-0.377	-0.292	-1.408	-0.356	-0.186
X1638	X56	-0.196	-0.76	-0.097	-0.101	-1.186	0.022	-0.599	-0.008	0.336	0.052	-0.105	0.024	0.753	-0.126	0.003	0.033	0.117	-0.152	-0.149	0.009	-0.35	-0.484	-0.033	-0.152	-1.131	-0.158	-0.422	-2.151	0.007	-0.888	-0.031	-0.145	-0.331	-0.191	0.011	-1.985	-0.287	-1.422	-0.212	-0.845	0.911	-0.017	0.106	0.325	-0.061	-0.035	-0.928	-1.002	0.078	0.509	2.434	-0.75	0.07	-1.113	-0.738	1.236	-0.173	0.269	-0.343	-0.526	-1.651	-0.021	0.002	0.17	0.238	-0.162	0.358	-1.095	-0.679	-0.874	1.147	-0.427	-0.187	-1.733	0.054	-0.002	-0.187	-1.175	-1.299	3.831	-0.553	-0.32	0.501	1.512	-0.273	-0.117	0.264	-0.078	2.498	0.138	-0.385	-0.359	1.718	0.306	0.002	-0.764	-0.778	-0.053	-0.231	-0.526	-0.317	0.377	0.056	0.086	-0.211	0.432	-1.687	0.921	-1.44	-2.132	-1.532	0.22	-0.22	-1.147	0.196	-0.434	0.12	-0.138	0.102	-0.91	0.694	-0.204	-0.284	0.049	1.703	-3.375	-0.284	-0.04	0.271	-0.078	-0.149	-0.118	0.414	-0.268	-0.139	-0.234	0.763	-0.186	0.69	-0.298	0.153	0.342	-0.021	-0.087	-1.694	-0.196	-0.383	-0.834	-0.105	0.256	-0.316	0.056	-0.53	-0.371	0.432	0.83	-1.929	-2.247	-0.507	0.235	1.518	-1.384	-1.869	0.928	-0.267	-0.222	4.153	-2.983	-0.5	-0.061	-0.152	-0.118	-0.179	-0.198	1.87	1.333	0.44	-1.229	-0.529	2.387	-0.022	0.013	-2.07	-0.545	0.395	-1.102	0.582	-0.065	-1.868	-0.155	-2.932	-0.107	0.118	-0.748	0.026	1.208	-0.537	-4.6	-0.126	-0.701	0.055	4.991	-0.3	0.666	-0.473	-3.004	-1.307	0.334	0.221	-0.313	0.617	-1.336	0.01	1.284	2.125	1.325	-3.138	-0.371	-0.146	0.33	3.143	1.307	-3.515	7.937	1.898	0.137	0.114	-0.128	-0.089	-1.347	-0.756	1.954	0.996	0.022	0.101	1.239	1.259	-0.149	-0.121	-0.783	1.625	-0.273	1.369	-1.467	-1.213	0.282	-0.313	-0.21	-0.491	0.253	-0.264	-0.524	0.152	0.159	-0.456	-0.601	1.181	-0.575	-0.062	-0.456	0.947	0.024	0.978	0.782	-1.77	0.146	0.882	1.527	-0.081	-0.226	-0.078	-0.078	0.028	0.511	0.628	-0.84	-0.376	-1.729	-0.857	-0.292	0.053	-0.103	-0.092	0.093	4.09	-0.054	1.861	-0.003	0.078	0.677	-1.293	0.049	-0.382	1.05	-0.253	0.493	-0.14	-0.355	-0.231	-0.248	-0.255	-0.187	-0.692	-0.29	-0.025	-0.175	0.268	-0.298	1.206	-1.098	0.01	-0.346	0.199	0.286	0.214	0.051	-0.118	-1.025	-1.146	-0.516	-0.657	0.242	-0.097	-0.006	-0.11	1.893	-0.103	-0.371	-0.024	0.104	-0.844	0.62	-0.236	0.788	-1.112	0.951	-0.173	-0.226	-1.401	-0.577	-2.457	-3.576	0.209	1.044	-0.078	1.076	0.072	-1.662	0.55	1.734	0.129	0.022	0.187	0.014	0.483	-0.086	-0.175	0.202	-0.105	-2.877	-0.111	0.582	-0.252	0.849	-0.001	0.352	1.525	0.17	0.06	-0.164	-0.613	0.79	-0.037	0.056	0.391	0.168	0.15	-0.007	-0.459	-0.447	-1.307
X1638	X514	-0.139	-0.616	0.052	0.068	0.181	0.317	0.461	-0.061	-1.185	0.001	-0.092	-0.013	-0.016	1.31	-1.396	-0.109	0.118	-0.092	-0.075	0.622	-0.29	-0.298	-0.346	0.126	0.001	-0.631	0.419	0.205	-0.166	-1.444	-1.079	0.026	-0.586	-1.04	-0.543	-0.748	0.122	-2.121	0.234	-1.018	1.661	-0.019	-0.08	-1.628	-0.035	0.096	-0.738	-0.132	0.145	0.092	1.923	-0.337	-0.012	0.187	-1.107	0.314	-0.086	-1.295	-0.039	0.928	-1.873	-0.048	-0.344	0.181	0.486	-0.713	-0.963	1.285	0.353	-0.763	-1.191	0.138	0.474	-1.761	0.389	-0.04	-0.254	0.262	1.003	-2.756	-0.01	0.328	-0.083	-2.49	-0.248	-0.273	-0.504	-0.056	-0.181	-0.152	-0.148	-0.267	-0.234	-0.557	-0.175	-0.141	0.027	-1.766	-0.215	-0.03	-0.143	-0.171	0.249	0.053	0.272	0.785	-1.311	-0.102	-1.165	0.217	0.193	-0.422	0.792	1.294	0.397	-0.777	0.073	-0.518	-0.42	0.932	-1.253	0.202	0.196	1.28	0.621	-2.44	-0.013	-0.04	0.661	-0.008	-0.153	-0.087	-1.139	-0.067	-0.985	0.116	1.259	-0.509	-0.747	0.528	-0.358	-0.091	-0.155	0.608	-0.612	0.215	0.08	-2.022	-0.086	-0.221	0.274	-0.604	-0.557	0.308	0.187	-0.446	0.993	-1.828	-1.195	0.694	0.302	-1.16	-0.631	-2.3	0.227	-2.182	0.021	-1.425	0.195	0.302	0.094	0.199	-0.01	-0.223	-1.632	-4.268	-0.789	-0.487	0.312	-1.016	-0.047	-0.18	0.933	0.073	-1.862	1.421	-1.4	0.101	-1.113	0.264	1.157	0.0	-0.573	0.379	-1.057	-1.055	0.449	1.453	0.133	-1.078	-0.309	0.137	0.326	-1.2	-0.386	0.089	0.202	-0.667	-0.3	0.367	0.943	0.992	-0.205	2.644	-0.114	-0.605	0.004	-0.516	-0.15	-0.505	-1.775	-0.298	-1.374	1.233	-1.83	-0.089	0.298	-0.013	0.027	0.196	-0.729	1.726	2.018	-0.044	0.317	-0.208	1.682	0.906	-0.137	0.117	1.104	0.154	0.974	-1.996	2.108	0.301	0.262	0.439	0.083	-0.296	2.384	1.761	0.08	0.391	1.019	1.561	2.231	1.193	1.519	0.472	1.071	-0.091	1.563	-1.303	-0.745	0.205	-0.829	1.233	-0.026	-0.184	0.069	0.403	-0.133	0.464	-0.395	-1.33	-0.23	-0.779	1.539	0.832	-0.218	0.422	0.076	-0.552	-0.016	-0.035	1.39	-0.127	-0.135	-1.302	-0.202	-0.19	-0.108	-0.277	0.688	0.809	-0.17	0.359	-0.11	-0.504	-1.12	-0.114	-0.635	0.48	1.271	-0.48	0.324	-0.978	0.198	-1.508	1.929	-0.073	-0.225	0.445	0.911	1.26	0.445	2.497	2.633	0.647	0.508	-0.287	0.063	-0.642	-0.06	0.015	0.636	-0.013	1.623	0.443	-1.699	-0.449	1.171	0.231	1.599	1.437	0.32	1.12	-1.563	1.712	-1.77	-2.178	-0.085	0.623	0.205	-0.867	-0.069	-0.946	0.482	-0.847	-0.268	-1.862	-1.044	0.231	-1.668	-0.174	-1.387	1.078	0.052	6.188	0.009	-2.55	0.049	2.303	0.646	-0.301	-0.315	-0.099	0.871	0.252	-1.266	-0.121	0.012	-0.327	0.954	1.421	0.162	1.333	1.465	-0.611	-1.089
X1638	X33941	0.226	1.074	0.202	0.412	0.454	-0.435	-0.559	0.085	1.525	0.152	0.154	0.133	-0.396	0.5	-0.582	0.219	0.285	0.163	0.192	-1.271	0.364	-0.642	0.604	0.134	-0.624	-0.541	1.011	1.434	0.498	3.265	1.033	0.169	0.188	0.976	0.464	0.371	0.079	0.732	-0.035	1.063	-5.056	0.032	0.17	1.069	0.105	0.153	-0.825	-2.256	-0.425	-0.536	2.516	-0.578	0.135	0.766	0.442	-1.291	0.237	1.518	1.216	1.398	2.059	0.18	0.381	0.033	0.501	0.614	0.103	-0.452	0.63	-1.005	0.478	-0.123	-0.388	-2.098	0.088	0.123	0.134	0.524	1.415	2.499	0.233	0.081	0.356	-1.85	-0.021	-0.039	0.783	0.172	2.754	1.404	0.252	0.19	-0.566	1.093	-0.738	0.592	1.018	0.131	0.055	0.428	0.236	-0.491	0.227	-1.178	0.275	-0.114	0.695	0.81	-0.564	-1.526	1.139	0.714	0.824	0.623	0.284	0.638	0.212	0.468	-0.143	0.438	1.518	0.184	0.358	0.634	0.667	2.342	0.409	0.055	0.722	0.178	-0.147	0.109	0.436	0.244	0.604	1.1	0.339	-0.294	-1.099	-0.247	0.731	-0.015	0.251	1.253	1.564	-1.2	0.407	2.827	-0.027	-0.885	-0.065	-0.781	0.367	0.31	-0.013	1.414	-0.063	0.704	0.553	0.023	0.601	1.256	1.267	0.382	-0.288	-0.511	1.207	0.342	0.593	0.358	0.161	0.26	0.109	0.172	0.965	2.645	-1.459	0.236	0.453	-0.633	0.061	0.066	1.031	0.132	0.86	0.692	1.553	0.092	-0.283	0.226	-2.403	0.188	-0.955	0.514	1.079	-1.643	0.256	1.614	0.224	0.078	-0.23	0.454	0.308	-0.134	0.209	0.158	1.641	0.226	0.254	-0.919	0.036	1.526	0.696	-0.123	-0.019	0.263	1.741	0.959	-0.059	-0.179	2.895	1.703	0.532	-1.765	1.633	0.354	-1.375	0.001	0.184	0.98	0.302	1.014	-0.927	-0.655	0.414	1.914	1.456	-0.077	-0.122	-0.229	-1.333	-0.364	-0.29	0.897	1.732	-0.525	0.262	0.14	0.615	-0.749	0.092	-2.022	0.164	0.089	0.342	-1.346	2.09	-0.55	1.9	1.42	-0.655	0.019	1.239	0.168	-3.322	0.302	-1.038	0.67	0.18	-1.812	0.158	0.204	0.204	0.158	0.243	-0.179	-0.776	-1.478	0.015	-0.044	-0.038	0.317	0.15	-0.781	-1.784	-0.024	1.674	0.209	0.054	-0.315	-1.06	0.162	-0.118	-0.753	0.202	0.032	-0.258	0.657	0.534	0.177	0.432	0.268	0.593	-0.758	1.771	0.348	0.425	-0.02	-0.219	-0.71	1.875	-1.663	0.214	0.15	0.414	1.112	0.255	-0.176	-1.79	0.429	-0.901	0.201	0.096	-1.846	0.185	2.385	0.123	0.695	0.423	-0.256	-1.027	-0.148	0.24	-0.282	-0.515	1.817	0.799	0.079	-1.031	0.25	1.56	-1.137	0.444	1.311	0.098	0.007	0.24	1.239	-0.402	0.948	-0.289	0.923	-1.059	0.318	-1.544	0.115	-0.079	1.609	-0.003	4.21	-0.355	-4.598	0.195	-0.614	0.326	0.43	-2.004	0.335	0.768	-1.052	-1.75	0.701	-0.141	-0.252	0.765	-2.529	0.177	0.052	0.504	0.351	-0.697
X1638	X32425	0.038	-0.232	-0.075	-0.198	0.752	-0.393	-0.38	-0.086	-1.687	0.007	0.027	0.005	-0.284	0.977	0.715	0.059	0.237	0.067	0.145	0.219	-0.125	-0.3	0.622	0.006	0.108	0.368	1.831	0.476	0.121	2.701	0.962	0.129	-0.597	0.417	-0.331	-0.718	0.221	-1.521	0.113	-0.291	-0.646	0.04	0.091	-1.102	0.042	-1.639	-0.524	0.288	0.157	3.278	-9.692	1.441	0.095	0.234	-0.622	0.591	-0.019	1.107	0.784	-0.21	1.123	-0.007	0.458	0.011	0.374	1.653	0.513	-0.229	-0.427	1.611	0.728	0.382	-0.663	1.535	-0.083	0.05	-0.008	-1.073	0.627	0.543	0.138	0.286	0.059	0.136	-0.15	0.688	0.57	0.029	-0.493	-0.973	-0.262	0.324	-0.238	-0.742	-0.185	-0.169	1.289	-1.22	0.21	-0.052	0.026	-1.01	0.02	0.307	0.183	-0.802	-1.057	0.592	4.433	1.096	-1.663	0.355	0.779	-0.205	-0.349	-0.494	0.076	0.713	-0.182	1.362	-0.244	-0.081	3.086	1.365	-0.607	2.801	-0.245	0.037	-3.264	0.043	-0.061	-0.051	0.82	0.135	0.276	-0.739	-0.032	-0.576	0.835	-0.123	0.109	0.075	-0.395	-0.013	0.526	1.093	0.953	1.268	-0.046	0.522	0.353	-0.617	0.532	0.281	0.379	-0.504	-0.145	1.19	-1.473	-0.556	1.447	0.144	0.661	1.548	-0.384	-1.493	-0.614	1.067	-0.095	0.136	-0.255	0.149	0.149	-0.414	1.055	0.671	-0.828	-0.161	-1.989	-0.611	-0.007	0.209	0.313	0.168	0.205	1.451	2.584	0.257	1.21	0.274	-0.188	0.169	-0.358	-0.073	-0.251	-0.018	0.176	-2.508	0.096	-0.836	0.083	0.112	0.241	-1.157	0.212	-0.123	-0.006	0.244	-0.013	-0.784	0.866	1.528	-0.242	-0.098	-0.865	-0.049	1.572	0.775	-0.095	-0.503	0.688	-1.064	0.413	-1.414	0.292	-0.264	0.736	-0.096	0.018	-0.853	1.074	1.286	-0.898	0.039	0.194	0.687	0.029	0.441	0.195	-0.064	-0.398	-0.125	0.59	2.986	1.632	0.08	-0.177	-0.124	-0.085	0.378	-1.016	3.386	-0.132	0.663	0.212	0.48	2.053	0.816	1.583	-0.406	-0.569	-0.034	1.386	-1.399	2.197	0.204	1.388	-1.339	0.037	-0.571	-0.005	-1.931	0.137	-0.273	0.224	-1.249	-0.278	0.341	-0.299	0.568	-0.189	0.354	0.053	0.788	-1.973	-0.248	-2.423	0.001	0.137	0.679	-0.01	-0.098	0.807	0.66	-0.07	-1.01	-0.135	1.154	0.601	0.393	0.495	-0.115	-0.334	0.335	-4.859	-0.747	0.133	-0.898	0.279	1.389	-2.063	0.491	0.084	-0.06	0.128	-0.31	-0.076	-1.438	-1.155	0.0	0.62	-0.195	0.022	-0.081	0.1	-2.203	-0.09	0.695	-1.425	-0.698	-0.5	-0.545	1.228	-0.729	0.822	1.608	-0.653	1.066	0.157	-0.318	-2.723	0.079	0.113	-1.157	0.071	0.78	0.134	1.317	0.347	-0.872	0.004	-1.414	1.556	-0.11	-1.463	0.136	0.379	0.56	-0.083	2.582	-0.038	-1.509	0.014	-0.665	-0.528	-0.018	0.906	0.058	0.683	0.001	-1.35	0.003	-0.206	0.142	0.929	-4.046	-0.191	0.123	0.258	-0.335	-0.773
X1638	X36747	0.176	0.047	0.246	0.385	0.356	0.575	0.684	-0.245	2.117	-0.026	0.153	0.131	0.282	0.557	1.11	0.246	0.238	0.155	0.256	0.578	0.271	2.029	0.393	0.233	-0.733	-0.239	0.259	1.377	0.098	1.19	0.387	0.135	0.722	0.253	0.468	0.483	0.686	1.952	0.459	0.526	-1.959	0.223	-0.14	-0.576	0.1	-0.544	-0.545	-0.04	0.408	2.63	-2.493	0.114	0.212	1.175	0.52	-0.249	0.271	1.569	0.324	0.375	0.648	0.189	0.326	0.276	0.709	-0.504	0.874	1.477	0.552	0.515	-0.019	0.29	0.782	1.463	0.175	-0.017	0.124	-0.396	0.991	2.959	0.215	0.383	-0.229	-0.405	-0.019	0.159	0.866	-0.495	2.67	0.624	0.003	-0.699	-1.35	0.267	0.359	0.377	0.925	-1.321	-0.463	0.405	-0.139	0.951	0.383	-0.169	0.092	2.238	0.815	0.344	-1.112	-0.411	1.529	-1.485	-0.068	0.488	-0.167	-0.125	0.41	-0.193	0.253	-0.22	0.63	0.326	1.727	2.395	0.248	0.455	0.264	0.186	-1.03	0.168	0.235	0.011	0.141	0.24	-0.823	0.119	0.107	0.199	-0.864	0.536	0.241	-0.014	-0.806	0.46	-0.366	-1.443	-0.358	1.75	0.174	0.776	0.336	0.239	0.627	0.246	-0.654	1.081	-0.5	-1.371	0.625	0.37	1.286	-2.388	1.396	0.967	0.317	1.968	-1.268	-0.083	0.998	0.422	0.076	0.302	-0.066	0.44	1.443	1.97	1.082	0.518	0.937	0.157	0.195	0.072	0.97	0.394	-0.13	1.27	-0.444	0.026	1.433	0.503	0.654	0.243	-0.447	0.525	1.166	0.056	0.618	-0.73	0.269	-0.146	-0.361	0.766	0.388	0.308	0.229	0.564	-0.08	0.413	0.329	0.058	-0.154	0.807	-0.053	-0.299	-0.329	-0.578	3.375	0.048	0.234	0.164	4.459	-0.346	0.403	-4.32	-4.347	0.495	-0.893	0.088	0.181	-0.081	0.884	-0.873	-2.364	-0.184	-1.305	1.083	2.653	-2.709	0.106	0.653	-1.567	0.241	0.764	2.692	0.425	-0.151	0.176	0.009	0.966	0.027	0.449	-0.195	0.258	0.068	0.262	0.399	1.96	0.192	0.612	-4.254	1.086	0.24	-1.397	-1.504	2.485	-1.683	0.947	-0.094	0.221	-0.077	0.196	-0.044	0.206	-0.092	0.246	1.439	0.244	1.781	1.164	1.033	-0.012	-0.469	0.226	0.057	-0.499	0.077	0.914	0.12	0.257	-3.001	-0.095	0.246	-0.139	0.07	0.377	0.251	-0.445	1.32	0.621	0.47	0.221	0.231	0.088	-0.624	0.259	-0.257	-0.005	0.682	0.046	1.271	2.04	0.545	0.26	-0.288	1.024	0.428	0.291	0.503	-0.542	-0.866	0.496	0.136	0.235	0.303	0.246	-0.124	-0.498	0.744	-0.6	0.162	0.979	0.622	0.655	0.037	0.971	2.808	0.102	0.701	-1.82	0.175	2.622	-0.447	0.415	1.136	0.015	-0.695	0.282	-1.174	-0.114	1.174	0.348	0.996	0.281	-0.243	0.779	0.233	-0.677	-0.971	-0.387	1.761	0.139	-1.38	-0.286	1.033	0.434	0.385	0.496	0.122	-0.445	0.189	-2.808	-0.627	-0.089	0.183	-0.591	-0.244	0.244	0.348	0.353	-0.122	1.141
X1638	X17805	0.942	0.993	-0.064	0.09	1.947	-0.095	-0.231	-0.074	-0.192	0.022	0.136	0.021	-0.351	0.105	-0.205	0.124	0.223	0.005	0.008	-1.49	0.245	-0.641	0.138	-0.25	-0.578	-0.03	-0.532	-1.088	-0.153	4.626	0.49	0.012	0.257	3.971	0.332	-0.901	0.22	6.572	0.017	0.239	-3.151	0.018	0.037	-1.106	0.024	0.285	-0.546	-2.288	-0.155	-0.864	1.85	-1.021	0.121	1.785	0.772	-1.127	0.176	-0.655	0.469	0.267	1.332	0.046	-0.182	-0.074	0.43	-0.205	-0.332	0.226	0.365	0.405	1.268	-0.09	-0.523	0.296	-0.185	0.017	0.138	0.143	1.135	1.838	-0.047	0.381	0.138	-1.113	-0.304	-0.616	-0.314	0.012	1.72	0.671	0.255	0.165	0.488	0.264	-0.446	1.15	-0.385	-1.709	0.074	0.236	0.263	-0.021	0.384	-0.289	0.157	-1.008	0.294	0.864	0.461	0.345	0.883	-0.108	0.199	0.242	-0.106	1.181	-0.287	-0.608	-0.037	-0.206	0.806	0.211	0.076	0.441	0.147	2.839	0.385	0.023	1.35	0.022	0.087	0.003	0.091	-0.149	0.156	0.673	0.774	-0.181	-0.134	0.005	1.073	-0.304	0.003	-0.126	-0.229	-0.931	0.911	-0.426	-0.064	-0.797	0.064	-0.515	-0.199	0.128	-0.179	0.26	-0.883	-1.827	-0.194	0.476	-0.06	-1.061	1.345	0.306	0.161	1.024	1.694	0.614	0.552	0.275	-0.144	-0.017	0.066	-0.025	0.887	1.103	-0.006	0.11	-0.3	-1.027	-0.024	-0.182	0.845	0.327	0.309	1.152	0.823	0.029	-1.735	0.398	-3.689	0.049	-0.71	0.416	0.064	-1.534	0.01	-1.086	0.176	0.343	-0.446	-0.752	0.254	-0.033	0.034	0.339	0.223	0.02	-0.097	-1.18	-0.197	1.644	-0.016	-1.088	-0.346	-0.859	-0.518	0.512	-0.044	-0.167	3.123	0.606	-0.121	-1.05	-0.771	0.512	-1.721	0.219	0.044	-0.539	-0.568	0.835	0.995	-0.085	-0.263	1.085	-0.727	-1.325	-0.113	-0.139	0.627	-0.141	-0.06	2.375	1.166	-0.223	0.275	0.071	-0.715	-0.851	-0.405	-0.94	-0.088	-0.04	0.771	-0.534	0.086	-0.555	1.738	0.059	-0.24	-0.062	-0.596	-1.671	-0.877	0.07	0.433	-1.061	0.007	-0.57	0.025	0.483	-0.156	-0.652	-0.501	-0.069	-0.027	-1.615	2.063	-1.561	-0.153	-0.688	0.004	-0.397	-2.209	0.024	1.949	0.011	0.053	0.773	-0.987	0.084	-0.393	-1.303	-0.288	0.329	-0.104	0.176	0.744	0.452	0.506	0.201	-0.427	-1.11	1.254	0.328	0.26	-1.132	-0.481	-1.674	0.651	0.03	0.103	-0.087	0.048	0.682	0.151	-1.717	-0.522	0.319	1.116	0.027	-0.029	-0.367	0.147	-0.072	0.008	0.075	2.669	-0.451	1.507	-0.14	1.238	-0.265	-0.6	2.271	0.482	-0.781	-0.417	-0.178	2.247	-4.091	0.446	0.133	-0.164	0.097	0.209	0.871	-0.458	2.312	0.005	1.506	-0.731	0.111	-0.916	-0.101	1.147	0.566	0.024	3.199	-0.054	-8.412	0.438	-1.535	-0.207	0.387	-1.758	0.067	0.996	-1.206	-0.989	0.691	-0.659	-1.18	0.381	-3.63	-0.002	-0.281	0.397	-0.616	-0.697
X1638	X35718	0.467	0.436	-0.008	0.032	1.26	0.355	0.486	0.023	-1.558	0.078	0.064	0.075	-0.055	-0.373	0.947	0.135	0.26	0.065	0.004	-0.507	0.259	-1.516	-0.297	-0.247	-0.216	0.066	-0.821	-1.004	0.097	3.325	0.277	0.012	0.163	2.258	0.033	-0.528	-0.081	2.45	0.044	-0.525	-1.414	0.078	-0.008	0.471	0.078	0.044	-0.576	-2.679	0.218	-0.148	0.347	-1.408	0.122	1.006	0.405	-1.311	0.2	-0.243	0.896	-0.271	0.914	0.074	-0.001	0.061	0.769	-1.175	-0.495	1.286	0.412	0.719	1.302	-0.154	0.022	1.854	-0.443	0.006	0.13	0.827	0.577	-0.142	0.19	0.486	0.09	-1.058	-0.055	-1.387	0.064	0.046	0.558	2.118	-0.451	0.262	0.021	-0.27	-0.185	0.443	0.307	-1.922	0.181	0.34	0.094	0.432	0.266	0.066	0.234	0.261	0.548	0.586	-1.555	0.058	0.41	-0.163	-0.057	0.655	0.032	0.447	-0.317	-0.282	-0.056	-0.096	0.943	0.205	1.042	1.258	0.211	1.421	0.389	0.077	1.781	0.078	0.116	-0.162	-0.079	-0.085	-0.509	-0.327	0.895	-0.106	0.143	0.207	0.345	-0.039	0.017	0.799	-1.217	-1.028	0.95	-0.783	-0.16	-0.241	0.35	-0.662	0.13	0.376	-0.263	0.1	-0.228	-1.641	0.559	0.879	0.888	-1.424	1.671	-0.417	0.281	1.094	1.192	0.173	0.734	0.439	-0.07	0.281	0.266	0.043	0.825	0.471	0.146	0.444	0.142	-0.973	0.018	-0.358	1.209	0.458	0.338	2.207	-0.247	-0.035	-0.529	0.458	-1.335	0.217	-1.037	0.478	1.071	-2.058	0.257	-0.442	0.165	0.323	-0.615	-1.822	0.407	-0.922	0.044	0.461	-0.43	0.162	-0.159	-1.384	0.11	2.326	-0.025	-1.437	-0.02	-1.238	0.179	0.827	0.013	-0.079	3.797	0.946	1.647	-1.22	-1.704	0.093	-0.326	0.2	0.082	-0.069	-0.601	0.094	0.276	-0.296	-0.996	-0.446	-1.93	-0.806	-0.002	0.646	0.899	0.139	-0.653	1.648	1.336	-0.718	0.221	0.254	0.525	-0.615	-0.146	-0.178	0.082	0.134	0.378	1.018	-0.744	-1.553	0.76	-0.523	0.58	-0.036	-2.241	-2.016	-0.113	-0.007	0.035	0.357	0.055	-0.129	0.078	0.235	-0.14	-0.47	-1.248	1.747	-0.183	-0.323	1.543	-1.053	-0.049	-0.85	0.07	-0.416	-1.691	0.078	2.259	0.032	0.114	1.159	-0.608	0.133	-0.358	0.603	0.152	0.809	0.001	0.374	0.546	0.34	0.25	0.17	-1.921	-0.174	0.005	0.249	0.208	-0.866	-0.206	-1.146	0.419	0.435	0.14	-0.168	0.565	0.928	0.237	-1.387	0.98	0.747	1.758	0.046	0.079	-0.559	0.115	-0.063	0.185	0.441	4.252	-0.637	2.134	-0.733	2.044	0.053	0.862	2.687	0.3	-1.957	-0.204	0.197	3.096	-3.637	0.473	-0.066	-0.047	-0.125	0.163	-0.849	0.663	2.084	-0.014	2.25	0.906	0.106	-1.835	-0.075	1.554	-0.188	0.037	2.402	0.579	-5.306	0.383	-0.081	0.973	0.466	-0.716	-0.042	0.75	-1.183	0.393	0.365	0.343	-1.041	-0.091	-2.886	-0.11	-0.176	0.588	-0.718	-0.496
X1638	X57521	-0.326	-0.196	-0.326	-0.351	1.049	-0.801	-0.729	-0.314	-0.22	-0.274	-0.167	-0.143	-0.278	-0.613	1.265	-0.189	-0.218	-0.334	-0.301	-0.381	0.0	-0.63	-0.0	0.156	-1.188	-0.207	-0.471	-0.051	-0.427	-0.175	-0.748	-0.261	1.006	-0.426	-0.017	-1.791	-0.424	3.642	0.754	-0.349	-2.432	-0.28	-0.261	-0.404	-0.291	-1.078	-0.762	-0.089	-0.164	-0.584	1.478	0.432	-0.316	2.311	0.167	0.299	0.257	-0.475	0.276	-0.257	0.004	-0.223	-0.391	0.109	0.183	-0.373	0.178	1.773	0.436	-0.179	-0.06	-0.377	-0.139	0.247	-0.06	-0.309	-0.31	-0.381	-0.279	0.95	-0.384	0.306	-0.44	0.072	-0.426	-0.277	-0.075	-0.286	0.371	-0.862	-0.069	-0.186	-1.753	-0.588	-0.262	-0.486	-0.752	0.968	-0.396	-0.315	-0.378	-1.257	-0.013	-0.452	0.045	-0.005	-0.786	0.248	-2.429	-0.298	0.349	-0.994	-0.325	-0.585	-0.401	-0.682	-0.42	-0.417	-0.527	-0.171	-0.56	-0.334	0.73	1.249	-0.568	-1.168	-0.118	-0.306	0.017	-0.216	0.345	-0.507	-0.551	-0.301	-1.264	-0.592	-0.512	-0.147	-0.484	-0.336	-0.385	-0.361	0.102	0.87	-0.376	-0.636	0.338	1.099	-0.303	-0.241	-0.156	-0.556	0.229	-0.013	-0.446	-0.914	-1.167	-2.247	-0.619	-0.589	-1.032	-1.955	0.88	0.268	-0.342	0.066	0.454	-0.8	-0.141	0.031	-0.301	-0.303	-0.381	-0.236	0.89	-0.573	1.18	-0.141	0.238	-0.395	-0.174	-0.329	-0.283	-0.257	-0.911	-0.192	-0.931	-0.308	-0.679	0.382	-2.103	-0.257	-0.345	0.462	-2.281	-1.226	-0.341	-0.415	-0.207	-0.28	-0.392	-1.461	-0.296	0.821	-0.416	-1.084	-0.671	-0.003	-0.39	-0.707	-0.218	0.07	-0.565	-1.339	-1.019	-1.018	2.134	-0.073	-0.285	-0.412	1.752	0.493	-2.941	-1.421	-1.731	-0.359	0.471	-0.331	-0.251	-0.044	-0.475	-2.002	-3.665	-0.284	-0.406	-0.492	0.384	-1.391	-0.311	-0.135	-1.924	-0.342	-1.024	-0.215	-0.239	0.591	0.422	-0.353	-0.936	0.012	-1.399	0.979	-0.117	-0.308	-0.133	-2.778	-3.328	-1.5	-0.641	-0.686	0.549	-0.331	-0.864	-1.415	-1.607	-0.283	0.668	-1.859	-0.297	0.23	-0.258	-4.307	-0.354	-0.562	-0.029	2.101	-0.225	0.452	0.103	-0.279	-0.347	-1.052	-0.256	-0.307	-1.702	-0.26	1.344	-0.237	-0.329	-0.257	-0.173	0.111	-0.467	-1.439	-0.413	0.445	-0.337	-0.541	0.193	-0.236	0.216	-0.284	-0.547	-0.974	0.624	-0.442	0.287	0.065	-0.697	1.919	0.701	0.159	-0.152	-0.353	0.965	-0.508	0.606	-0.683	-1.258	-0.522	-1.054	-0.38	-0.243	-0.139	-0.192	1.595	-0.133	0.401	-0.842	-0.189	-1.131	0.122	-1.126	-0.419	-2.091	2.544	-0.892	-1.865	-1.55	-0.515	2.15	-0.228	0.228	-1.079	-0.345	0.155	-0.164	0.111	-0.008	0.861	-0.363	0.384	-0.75	-0.035	-2.355	-0.32	-1.233	0.68	1.129	-0.13	-0.45	-4.057	2.181	-1.414	1.705	0.447	-0.96	-0.035	0.444	-0.606	-1.453	-0.914	-0.555	-0.387	-1.214	-1.078	-0.351	-0.241	-0.727	-0.797	-0.073
X1638	X57520	-0.196	0.291	-0.249	-0.179	0.42	-0.726	-0.656	-0.25	0.916	-0.17	-0.042	-0.106	-0.311	-0.643	0.986	-0.093	-0.229	-0.251	-0.137	-0.371	0.094	0.275	0.533	-0.008	-1.119	-0.18	-0.243	-0.434	-0.336	0.451	-0.278	-0.146	0.528	0.028	0.039	-1.828	-0.34	4.902	0.24	0.366	-2.412	-0.152	-0.226	-0.566	-0.217	-0.953	-0.759	-1.062	-0.2	-0.585	2.542	0.659	-0.209	3.543	0.416	0.067	0.222	-0.451	0.174	-0.532	0.26	-0.202	-0.377	0.001	0.06	0.277	0.418	0.868	0.357	-0.705	-0.087	-0.221	-0.305	-0.154	0.206	-0.199	-0.298	-0.069	0.138	2.908	-0.375	0.267	-0.452	0.365	-0.341	-0.23	0.279	-0.213	0.9	-0.856	0.057	-0.23	-1.401	0.026	-0.146	-0.107	-0.492	1.088	-0.429	-0.316	-0.298	-0.826	0.043	-0.326	-0.131	-0.397	-0.39	0.391	-1.331	-0.079	1.129	-1.052	-0.131	-0.454	-0.304	-0.408	-0.352	-0.389	-0.504	-0.009	0.069	-0.205	0.13	1.337	-0.55	-1.169	-0.0	-0.216	-0.402	-0.142	-0.054	-0.338	-0.483	-0.21	-1.209	-0.002	-0.579	-0.177	-0.581	-0.307	0.009	-0.349	-0.258	0.515	0.549	-0.754	0.314	0.224	-0.201	-0.36	-0.115	-0.612	0.274	-0.122	-0.388	-0.732	-0.919	-1.442	-0.463	-0.589	0.013	-1.662	1.294	1.215	-0.262	-0.075	0.141	-0.199	-0.182	0.069	-0.24	-0.298	-0.344	-0.343	0.954	0.616	1.247	-0.308	0.18	-0.462	-0.099	-0.25	0.195	-0.262	-0.49	-0.665	-0.35	-0.181	-0.844	0.313	-2.885	-0.14	-0.291	0.476	-1.357	-1.178	-0.346	-1.078	-0.0	0.02	-0.391	-0.917	-0.015	0.646	-0.329	-1.128	-0.564	0.0	-0.281	-0.461	-0.375	-0.281	-0.461	-1.507	-1.031	-0.945	1.384	-0.132	-0.215	-0.453	2.853	0.882	-3.931	-1.797	-0.784	-0.048	-0.136	-0.215	-0.166	-0.1	-0.228	-1.243	-3.649	-0.214	-0.256	0.236	1.325	-1.867	-0.213	-0.02	-2.342	-0.298	-0.64	0.877	0.11	-0.229	0.478	-0.298	-0.728	-0.39	-1.691	0.823	-0.202	-0.023	1.112	-3.006	-1.71	-0.563	0.979	-0.408	-0.273	-0.252	-0.307	-1.355	-0.44	-0.037	0.66	-1.651	-0.22	0.161	-0.221	-4.517	-0.291	-0.468	0.02	0.26	-0.443	0.203	0.883	-0.075	-0.299	-1.125	-0.156	-0.313	-1.646	-0.198	0.923	-0.21	-0.224	-0.532	-0.468	0.144	-0.439	-1.431	-0.243	0.232	-0.128	-0.358	0.339	-0.034	0.322	-0.116	-0.629	-0.846	1.41	-0.175	0.25	-0.093	-1.283	1.514	0.771	-0.059	-0.108	-0.325	0.483	-0.165	0.993	-0.492	-1.247	-0.564	-0.927	-0.354	-0.243	-0.392	-0.162	1.017	-0.174	0.56	-0.624	-0.192	0.107	0.085	-1.256	-0.678	-2.685	2.592	-0.573	-1.555	-1.394	-0.43	1.341	-0.456	0.389	-0.972	-0.268	-0.044	-0.081	0.485	-0.276	1.652	-0.297	-0.263	-1.04	0.087	-2.503	-0.135	-1.235	1.12	1.115	0.594	0.028	-5.365	2.802	-1.327	0.645	0.275	-1.408	-0.378	0.587	-0.421	-1.555	-0.909	-0.846	-0.336	-0.656	-1.403	-0.219	-0.303	-0.543	-0.685	0.243
X1638	X43424	-0.373	-1.162	-0.023	0.429	0.281	0.944	0.81	-0.002	0.344	0.039	0.081	0.002	0.054	0.506	-0.002	0.091	0.013	0.118	-0.054	0.29	0.147	0.954	0.353	0.103	-0.104	1.092	0.872	0.296	0.332	-0.011	-0.476	0.098	1.248	0.263	-0.758	1.853	-0.036	-0.959	0.35	-0.38	0.791	0.024	0.057	3.632	0.049	1.14	-1.046	1.707	0.242	-2.506	-0.368	-0.396	0.143	0.602	2.354	0.13	0.248	3.046	-0.214	0.025	0.493	0.017	0.639	0.274	-0.229	-0.114	0.089	0.957	0.313	-1.082	1.261	-0.184	1.243	0.167	-0.073	0.057	0.167	1.466	-0.419	-2.418	0.202	0.477	0.346	-0.307	0.394	-1.792	-1.339	-0.203	2.725	2.902	0.169	0.106	-1.154	1.41	-0.542	-0.186	-1.709	-1.852	-0.472	-0.03	-0.073	0.291	0.151	-0.717	0.146	2.021	-1.914	0.571	1.005	-0.341	-0.77	0.982	-1.575	0.111	-0.116	-0.26	0.071	-0.198	0.762	0.396	0.116	0.29	1.576	1.739	0.43	-3.744	0.954	-0.012	0.47	0.01	0.1	-0.084	-1.24	-0.359	-1.416	-0.608	1.51	-0.61	-0.602	1.539	-0.731	0.078	-0.324	0.931	-2.758	-0.208	-1.269	0.678	-0.1	0.598	0.061	1.187	0.685	0.121	0.137	0.389	-0.186	-0.106	-0.058	0.332	-1.315	-0.184	1.119	-2.451	0.337	0.358	-0.449	0.597	-0.312	0.121	0.011	0.095	0.122	0.169	0.286	2.691	-1.583	-0.322	-0.283	0.733	0.066	-0.097	0.058	0.12	-0.836	0.416	-0.444	-0.226	-0.536	0.233	0.439	-0.278	-0.802	0.547	0.557	-1.521	0.163	1.96	0.207	0.099	0.352	-2.354	0.002	-1.743	0.099	1.271	-1.356	0.125	0.304	0.127	0.589	0.38	-0.095	-1.015	-0.094	-0.511	2.351	-0.584	0.061	1.145	1.192	0.041	1.953	-2.631	-2.532	0.304	-1.62	0.17	0.073	-1.399	0.141	-0.889	2.662	0.062	-0.015	0.315	2.248	1.254	-0.172	0.797	-0.182	0.052	-1.762	-0.653	-1.503	0.199	-0.024	0.032	-0.843	0.154	0.305	0.662	0.068	0.017	0.392	1.333	-1.026	-0.613	-0.483	-0.351	0.904	-0.014	-1.006	-1.124	2.924	0.075	0.199	0.41	0.033	0.353	0.014	-0.147	0.093	0.374	0.782	-1.944	0.163	1.35	-0.919	0.104	-0.069	-0.512	0.072	-0.771	-2.943	0.055	1.544	-0.159	0.137	-0.122	-0.428	0.116	0.046	0.777	-0.269	-0.142	0.053	-0.602	0.273	0.036	0.102	0.142	0.109	1.259	1.026	0.311	0.232	0.028	0.223	-0.21	0.067	0.179	0.143	-0.332	0.616	-0.947	-0.266	-0.356	0.712	0.007	-0.889	-0.209	0.08	0.415	-0.153	0.377	-0.209	0.376	1.043	0.066	1.499	0.472	0.845	-1.146	0.443	0.586	-0.166	0.182	0.582	-0.812	2.366	-0.892	-0.083	-0.597	-0.025	-0.618	0.02	1.059	0.128	0.551	0.378	1.526	1.041	0.143	0.926	0.247	-0.723	-1.962	0.078	-0.01	0.261	-1.403	-0.363	-0.499	0.345	0.407	-0.356	-0.039	-0.654	-0.465	-0.615	0.032	0.651	0.018	-0.134	0.628	0.185	0.151	-1.419	-0.245	-0.11
X1638	X36808	0.16	0.535	0.299	0.269	0.448	0.477	0.166	0.215	0.925	0.231	0.349	0.343	0.315	0.175	0.54	0.309	0.386	0.338	0.312	0.11	0.431	0.559	0.527	0.266	0.396	0.324	-0.08	0.866	0.624	1.167	-0.165	0.35	0.713	0.505	0.626	0.677	0.409	3.017	0.462	0.895	-0.671	0.309	0.222	1.272	0.325	-0.42	-0.026	0.48	0.5	1.291	-9.462	0.99	0.156	1.194	0.678	1.053	0.26	1.491	0.94	0.068	2.324	0.311	0.384	0.39	0.503	0.373	0.725	1.277	0.607	0.881	0.383	0.438	0.688	2.028	0.368	0.331	0.36	0.98	0.938	5.114	0.258	0.483	0.174	0.587	0.346	-0.226	0.478	0.099	3.95	0.574	0.27	0.186	-2.5	0.758	0.445	0.48	0.745	-0.394	0.326	0.471	0.155	0.67	0.431	-0.482	0.365	1.41	0.138	0.827	0.814	0.879	3.02	-0.781	0.173	0.702	0.383	0.45	0.345	-0.177	-0.148	0.913	0.582	0.416	1.263	1.356	0.718	0.056	0.506	0.337	-0.443	0.342	0.316	0.597	0.502	0.243	-1.161	0.454	1.185	0.292	-0.357	0.633	0.416	-0.404	-0.633	1.866	-1.462	0.068	0.445	2.065	-6.126	0.797	0.36	0.474	0.423	0.363	0.083	0.734	0.019	0.1	0.455	0.257	1.952	-0.975	1.103	0.937	0.412	1.688	0.682	0.132	0.12	0.462	0.355	0.398	0.072	-0.204	0.665	1.495	0.793	0.531	0.883	0.831	0.26	0.065	0.896	0.398	0.191	0.604	0.225	0.276	0.825	0.544	-0.178	0.343	0.292	0.528	0.528	-0.908	0.524	-0.993	0.365	0.351	0.055	0.79	0.349	1.065	0.457	0.49	0.273	0.518	0.361	0.456	0.214	1.715	0.469	-1.054	-0.51	-0.779	2.077	0.938	0.295	0.546	4.013	0.227	-0.757	-1.913	-0.524	0.411	0.256	0.361	0.13	-0.702	0.801	-1.818	-2.457	0.257	-0.533	1.415	2.038	-0.659	-0.654	0.193	-0.917	0.191	0.861	0.636	0.293	-0.697	0.429	0.388	0.191	0.336	-0.265	-0.015	0.268	0.424	-0.719	1.171	1.748	-0.009	1.693	0.573	1.309	0.111	0.323	-0.982	2.033	0.395	0.961	0.311	0.342	0.528	0.339	0.785	0.386	0.12	0.414	0.676	0.046	2.455	1.362	1.099	-0.157	-0.882	0.112	0.092	-0.414	0.251	1.982	0.255	0.34	-0.147	-0.339	0.338	0.246	-0.596	0.483	0.902	0.21	-0.83	0.52	0.502	0.641	0.364	-0.085	-0.118	-3.012	-4.03	0.471	0.851	0.024	1.073	2.657	0.628	0.219	-0.054	1.115	0.419	0.372	-0.597	0.309	0.602	-0.083	0.167	0.253	0.204	0.205	1.145	-0.784	0.856	0.527	0.39	-0.052	0.511	1.587	0.013	0.911	2.424	-1.253	0.243	-1.804	0.11	2.156	0.393	0.442	-0.198	0.128	0.943	0.164	0.604	0.588	1.508	0.308	1.969	0.376	0.108	-0.588	0.247	-1.039	0.236	0.239	1.008	0.61	-2.367	0.419	-0.569	0.512	0.462	-0.066	0.183	1.146	-0.357	-1.428	-0.386	-0.644	0.31	0.413	0.348	0.372	-0.04	-0.257	-0.717	1.107
X1638	X5086	0.35	0.675	0.194	0.381	-0.883	-0.462	0.85	-0.097	-0.115	0.128	-0.028	0.089	-1.195	0.468	-1.094	0.093	0.262	0.177	0.129	-0.027	0.205	-0.461	0.216	0.081	0.164	-0.28	-0.292	0.616	0.626	0.848	-2.742	0.2	0.761	-0.127	0.24	-0.38	0.776	0.036	-0.021	1.275	-0.421	0.164	0.18	-0.494	0.157	0.501	-0.992	0.735	0.136	0.471	2.248	0.579	0.197	1.001	-1.044	-0.797	0.033	1.707	0.733	0.844	3.345	-0.001	0.456	0.212	-0.541	0.774	0.893	2.5	0.572	-2.867	1.8	-0.116	0.063	1.417	-0.029	0.029	-0.053	0.89	0.433	1.674	-0.382	0.151	0.131	0.537	0.281	-0.11	-0.231	0.003	6.321	1.954	-0.12	-0.032	-0.686	-0.245	-0.284	-0.076	1.258	0.258	-1.38	-1.064	0.298	0.026	-0.093	0.067	-0.023	1.572	-0.537	-0.226	-1.332	0.227	0.112	0.197	0.054	0.663	0.398	0.909	-0.063	0.119	-0.546	0.475	2.529	0.23	0.074	-0.011	0.489	-1.61	0.421	0.148	1.129	0.163	-0.012	0.053	-0.536	0.207	0.843	1.329	-0.011	0.405	-0.511	-0.318	0.57	-0.082	-0.577	1.983	0.553	-0.283	-0.059	2.463	0.179	0.417	0.195	0.155	0.087	0.055	-0.262	0.607	-1.009	-1.146	-0.567	0.154	1.13	-0.296	0.365	1.337	0.304	0.413	0.187	-0.246	0.694	0.434	0.171	0.281	0.136	0.042	0.013	0.933	2.687	0.118	0.448	1.151	0.092	0.083	0.421	-0.755	-1.352	-0.295	0.51	0.205	-0.282	0.536	-0.032	-0.07	-0.483	0.548	2.272	-0.96	-3.429	0.997	0.197	0.048	-0.171	-1.04	0.347	-0.13	-0.969	0.334	-0.095	-0.227	0.17	1.53	0.649	-4.556	0.193	-0.441	0.03	-3.054	1.208	0.553	0.214	-0.351	2.862	-0.375	0.086	-2.175	-1.206	0.452	-3.493	0.145	0.173	1.141	-0.441	-3.61	-5.708	0.146	-1.141	1.744	2.282	0.448	-0.006	-0.197	-1.634	0.253	0.262	0.425	-0.252	-0.015	-0.101	0.265	-0.197	0.41	0.262	-0.971	0.135	0.032	0.863	0.948	1.53	-0.085	1.453	-1.085	1.269	0.042	0.997	-0.561	1.569	0.251	0.882	1.123	0.158	0.067	0.163	1.668	0.262	-0.564	-0.523	0.137	0.407	2.125	0.975	0.944	-0.031	-0.881	0.19	-0.315	3.227	0.165	1.248	0.118	0.172	0.18	0.299	0.15	-0.208	0.592	0.478	0.328	0.224	-0.145	-3.468	-0.055	0.479	0.162	0.488	0.481	1.254	0.254	0.429	-0.176	-0.044	1.595	2.373	0.222	0.215	0.031	0.88	-0.271	0.16	-0.329	-0.168	0.527	1.015	0.09	0.159	-0.346	0.19	0.992	-0.005	0.107	0.401	0.432	-0.221	0.863	1.415	-0.514	-0.896	2.166	-0.357	1.184	-1.638	-0.447	1.567	-1.166	0.282	-1.257	0.065	-0.064	0.233	0.934	-0.257	1.655	0.161	0.32	-0.43	0.211	1.389	0.127	-0.128	0.203	0.167	-0.721	0.302	0.624	0.16	-1.388	0.221	-0.104	0.443	-0.11	0.909	-0.422	0.245	0.368	0.768	-0.505	0.781	-0.368	0.211	-0.068	0.261	-0.097	-1.0
X1638	X32415	1.068	0.763	-0.086	0.048	1.746	-0.219	-0.211	-0.115	-0.352	-0.03	0.16	-0.034	-0.18	0.879	-0.645	0.125	0.169	-0.024	-0.051	-1.071	0.185	-0.675	0.099	-0.268	-0.534	-0.181	-0.19	-0.542	-0.255	4.409	0.491	-0.054	0.338	3.887	0.347	-1.265	0.218	5.266	0.016	0.391	-4.649	-0.034	-0.014	-0.84	-0.025	0.029	-0.506	-2.578	-0.241	-0.942	0.082	-0.861	0.11	4.005	1.319	-1.104	0.229	-0.863	0.671	0.055	1.159	0.023	-0.088	-0.156	0.377	-0.343	-0.109	0.321	0.292	1.121	1.635	-0.146	-0.548	0.897	-0.167	-0.037	0.252	-0.16	1.281	-0.753	-0.167	0.335	0.036	-0.751	-0.233	-0.466	-0.124	-0.043	0.838	0.818	0.231	0.068	-0.16	0.615	-0.366	0.698	-0.403	-1.194	0.218	0.125	0.175	-0.189	0.135	-0.197	0.174	-1.114	0.29	0.583	-0.102	0.526	0.955	-0.051	0.361	-0.041	-0.141	0.878	-0.337	-0.356	-0.047	0.138	0.822	0.089	0.053	0.335	0.231	1.383	0.394	-0.028	0.964	-0.003	0.037	-0.069	0.456	-0.154	-0.237	0.069	0.727	-0.361	-0.177	0.032	0.663	-0.328	-0.089	-0.216	-0.358	-0.886	0.739	-0.204	0.039	-0.837	0.103	-0.293	-0.167	0.007	-0.306	0.151	-0.528	-1.138	-0.784	0.041	0.963	-1.058	1.424	0.451	0.166	1.125	1.92	0.183	0.484	0.251	-0.106	-0.131	-0.015	-0.26	0.619	1.668	2.124	-0.028	-0.156	-1.058	-0.055	-0.128	0.856	0.275	-0.008	1.468	0.462	-0.069	-1.629	0.474	-3.907	0.016	-0.71	0.431	0.021	-1.493	-0.137	-2.534	0.148	0.241	-0.452	-0.365	0.072	-0.239	0.03	-0.236	0.512	0.004	-0.14	-1.189	-0.26	1.856	0.028	-0.874	-0.7	-1.029	-0.256	0.63	-0.078	-0.362	3.448	0.286	-1.002	-1.155	-0.616	0.71	-1.316	0.208	-0.003	-0.266	-0.798	0.733	-0.437	-0.038	-0.535	1.59	-0.066	-1.947	-0.085	-0.236	-0.398	-0.264	0.148	1.368	0.615	-0.393	0.58	0.111	-0.521	-0.747	-0.803	-1.09	-0.146	-0.119	0.597	-1.22	0.887	-1.068	2.207	-0.123	0.387	-0.093	0.256	-1.079	-0.52	0.001	-0.414	-0.757	-0.031	-0.359	-0.024	-0.925	-0.163	-0.518	-0.193	-0.299	-0.357	-1.508	1.474	-1.211	-0.22	-0.613	-0.025	-0.475	-3.217	-0.011	2.154	-0.09	-0.029	0.318	-1.073	-0.023	-0.354	-2.451	-0.287	0.378	-0.123	0.003	0.908	0.503	0.624	0.191	-0.672	-1.451	0.964	-0.18	0.323	-0.848	-0.634	-2.676	1.372	0.005	0.05	-0.16	0.17	0.258	0.268	-1.324	-0.132	0.327	-0.101	-0.032	-0.108	-0.06	0.058	0.728	-0.12	0.459	1.058	-0.392	0.015	0.381	0.574	-0.505	-1.017	2.725	0.63	-0.831	-1.293	-0.184	1.865	-3.986	0.495	0.49	-0.145	-0.023	0.224	1.555	-0.686	2.976	-0.123	1.506	-1.148	0.062	-0.53	-0.124	0.223	0.903	-0.082	2.071	-0.092	-8.864	0.69	-1.439	-0.549	0.442	-2.144	-0.021	1.006	-1.141	-1.396	0.221	-0.499	-0.525	0.428	-2.086	0.063	-0.337	0.101	-0.574	-0.765
X1638	X39837	-0.12	0.128	-0.029	-0.081	-0.466	1.74	0.013	-0.069	0.838	0.035	0.023	-0.088	-0.041	-2.104	-0.457	0.104	0.227	-0.002	0.142	0.309	-0.172	-1.643	0.285	0.096	-0.489	-0.264	-0.326	0.088	1.423	-0.216	-0.586	-0.038	-0.192	-0.042	-0.47	-1.302	0.281	2.731	0.107	-0.417	0.803	0.046	0.078	-0.398	0.047	-1.346	-0.182	-1.3	-0.037	-0.957	0.816	-0.111	0.107	-0.085	1.068	-0.472	0.038	0.511	0.22	-0.713	-0.571	0.059	-0.061	0.23	0.196	0.032	0.147	0.083	0.582	-0.477	0.09	-0.048	-0.344	0.863	0.056	0.03	0.452	-0.119	0.549	-3.376	-0.126	-0.123	0.412	0.228	-0.142	0.146	-0.332	0.027	-0.863	-0.026	0.295	0.406	1.213	-0.508	-0.044	0.192	-0.461	0.793	0.307	0.015	0.001	0.188	-0.22	-0.095	0.165	-0.837	-0.177	0.022	0.682	-0.415	-1.608	0.442	-1.059	2.341	-0.148	0.157	0.321	-1.025	-0.355	0.145	-0.478	-0.101	0.892	1.55	0.338	-1.205	-0.111	0.041	0.349	0.047	-0.095	0.324	0.604	0.066	-0.75	0.932	0.028	0.372	-0.059	-0.032	-0.343	0.045	-0.106	0.519	-0.849	0.974	-0.631	6.561	-0.054	1.037	0.235	-0.464	0.35	-0.055	-0.024	0.709	0.565	1.039	0.297	-0.212	0.928	-1.3	0.712	0.712	0.296	0.777	0.61	0.545	0.409	0.126	0.089	0.083	-0.141	-0.008	0.007	-0.422	0.702	-2.872	0.246	-0.474	0.038	-0.104	0.466	-0.027	0.318	0.505	0.248	0.093	-1.341	0.359	0.653	0.184	0.016	-0.757	0.395	-0.318	0.002	-1.637	0.035	0.47	-0.378	-0.556	0.091	1.939	0.171	0.029	-0.547	0.245	0.021	-0.521	0.294	-0.655	-0.022	-0.802	0.469	0.188	1.092	-0.365	-0.043	0.018	1.503	-1.501	-1.449	-1.13	-4.294	0.417	0.751	0.085	-0.285	-0.734	0.287	1.038	-6.163	0.059	0.244	1.127	0.383	0.177	-0.215	0.915	-0.743	0.191	0.133	0.199	0.652	-0.318	-0.005	0.041	0.04	-0.559	1.075	2.833	0.075	0.107	0.791	-8.688	0.811	-1.448	1.171	-0.826	1.494	0.176	0.183	3.524	0.329	-0.544	0.434	1.067	0.047	0.454	0.046	-2.005	0.209	-0.331	-1.022	-0.835	-0.091	0.553	-0.376	0.8	0.037	0.276	-0.188	-0.118	-1.858	0.019	1.095	-0.012	-0.103	-1.156	-0.12	-0.024	0.165	0.832	-0.113	1.059	-0.019	1.287	0.08	0.371	0.447	0.055	-0.317	-1.572	1.358	0.405	0.538	2.447	-0.159	0.062	1.036	0.198	-0.123	0.004	0.813	2.734	0.25	-0.868	-1.186	-0.514	-0.843	-0.289	-0.0	0.115	0.171	2.575	-0.073	0.952	-0.943	-0.6	-0.954	-0.973	-1.042	0.329	1.729	1.268	-0.276	1.151	-1.584	1.089	-0.152	1.185	0.134	1.256	-0.06	0.59	0.001	0.833	0.312	0.307	-0.029	-2.611	0.236	-0.044	3.845	0.221	-1.158	0.387	0.062	1.077	0.97	-0.708	0.272	-1.029	-0.703	0.44	1.498	0.198	-0.048	1.607	-0.872	0.207	-0.718	0.086	0.833	-0.166	0.195	-0.245	0.387	-0.133	0.191
X1638	X44675	0.423	1.944	0.029	0.07	2.035	0.278	0.56	-0.033	-1.302	0.052	0.093	0.052	-0.228	0.943	0.561	0.085	0.22	-0.01	-0.05	-0.198	0.502	-0.152	0.109	-0.041	0.184	0.144	-0.226	-1.061	0.244	2.934	0.411	0.074	0.634	1.602	0.322	0.158	-0.804	1.648	0.064	0.847	-2.88	0.057	-0.18	0.59	0.054	-0.284	-0.22	-2.892	0.088	0.012	-1.823	-1.197	0.127	1.972	1.416	-0.791	0.21	0.32	1.043	-0.771	0.715	0.055	0.186	0.077	0.69	-0.389	-0.83	-0.109	0.9	1.487	1.547	0.017	-0.323	3.803	-0.843	0.06	0.212	2.212	0.988	-1.139	0.493	0.366	-0.064	-1.45	-0.205	-0.694	-0.319	0.055	2.613	1.874	-0.216	0.149	0.194	-0.123	-0.232	0.359	1.387	-1.704	-0.086	0.195	0.056	1.088	0.603	0.026	0.177	0.473	-0.122	1.191	-0.816	1.001	0.603	-0.273	-0.043	0.168	-0.181	0.269	-0.154	-0.334	0.265	-0.357	0.068	0.262	0.873	0.505	0.209	2.439	0.178	0.031	0.557	0.055	0.126	-0.122	-0.726	-0.351	-0.207	0.618	0.885	-0.429	-0.436	0.003	0.486	0.004	-0.479	1.652	-3.514	-0.409	0.137	0.168	0.018	-1.503	0.323	-0.529	-0.135	0.338	-0.096	-0.46	-1.115	-2.109	0.398	0.671	1.713	-0.564	1.421	-0.094	0.22	0.918	1.656	0.184	0.668	0.488	-0.139	0.259	0.083	-0.268	0.194	-1.125	-0.904	0.242	-0.301	-0.853	0.07	-0.108	0.529	0.4	0.412	1.992	-0.093	0.21	-0.873	0.082	-3.125	0.182	-0.712	0.408	0.312	-1.793	-0.161	-2.312	0.167	0.296	-0.476	-1.242	0.209	-0.366	0.13	0.342	0.351	-0.398	-0.118	-0.618	-0.134	1.533	0.137	-0.344	0.334	-1.177	1.063	0.341	0.172	-0.331	3.166	0.83	1.275	-1.581	-2.465	0.246	-3.088	0.089	0.073	-0.643	-0.881	0.486	-0.117	-0.023	-0.432	0.485	1.652	-0.329	0.04	-0.084	1.258	-0.055	-0.447	-0.264	0.353	-0.699	0.211	0.087	0.09	-0.241	-0.591	-1.381	0.07	-0.03	1.137	0.553	1.652	-0.023	1.544	-0.377	0.643	-0.121	-0.411	-1.657	1.617	0.123	0.06	-0.028	0.018	-0.136	0.056	1.314	0.139	-0.803	-0.451	0.572	-0.126	0.813	2.111	-0.328	-0.204	-1.13	0.001	-0.273	-2.692	0.049	2.32	-0.024	0.107	1.427	0.105	0.156	-0.347	0.027	-0.144	0.716	-0.112	-0.241	0.918	0.291	0.535	0.242	-0.638	-0.714	0.214	0.25	0.343	-1.092	-0.51	-0.176	2.588	0.385	0.157	-0.288	1.196	-0.167	0.24	-2.125	0.131	0.256	-0.383	-0.246	0.004	-0.846	0.164	-0.304	0.107	0.575	0.722	-0.277	0.018	0.195	1.496	-0.569	0.987	2.487	0.747	-0.674	-1.766	-0.174	3.014	-2.795	0.571	-0.269	-0.151	0.299	0.25	0.156	-0.17	1.932	-0.126	2.606	-0.958	-0.054	-1.328	0.074	0.403	0.648	-0.034	1.032	0.257	-4.923	0.289	-1.726	-0.636	0.471	-0.134	0.212	0.845	-1.32	-1.477	0.497	-0.86	-1.399	0.547	-2.04	0.01	-0.175	-0.186	-0.624	-0.985
X1638	X57523	-0.369	1.425	-0.247	-0.407	1.054	-0.862	-0.247	-0.284	-0.314	-0.251	-0.262	-0.218	-0.259	0.114	1.058	-0.161	-0.204	-0.265	-0.276	-0.022	0.477	0.038	-0.087	0.455	-0.961	0.377	0.026	-0.331	-0.31	-0.414	-0.803	-0.201	0.701	-0.218	0.001	-1.346	-0.613	0.869	0.521	-0.101	-2.491	-0.126	-0.066	-0.637	-0.224	-0.982	-0.475	-0.195	-0.26	-0.644	2.009	0.192	-0.271	1.212	2.697	0.664	0.19	0.388	0.278	-0.809	-0.148	-0.161	-0.133	0.051	0.354	-0.423	0.05	2.566	1.223	0.712	-0.159	-0.197	0.269	1.002	-0.446	-0.019	-0.168	0.393	0.405	-1.888	0.145	0.195	-0.404	-0.441	-0.434	-0.306	-0.119	-0.247	-1.657	-0.531	-0.177	-0.383	-1.858	-0.346	-0.096	-0.687	0.673	-0.398	-0.514	-0.482	-0.341	-1.148	0.599	-0.368	0.139	0.227	-1.154	0.606	-1.795	-0.056	1.273	-1.075	-0.966	-0.819	-0.427	-0.778	-0.447	-0.416	-0.491	-0.246	-0.176	0.044	1.926	1.223	0.151	0.127	-0.372	-0.249	-0.368	-0.127	1.203	-0.456	-1.242	-0.312	-0.932	-0.261	-1.015	-0.408	-0.971	-0.024	-0.401	-0.368	1.077	0.766	-2.074	0.415	-0.91	0.337	-0.199	-0.911	0.142	-0.378	0.349	0.175	-0.419	-1.73	-1.75	-2.622	-0.671	-0.179	-0.826	-2.178	0.688	1.614	-0.115	-0.815	-0.462	-0.891	0.145	0.169	-0.201	0.068	-0.288	-0.33	0.038	-2.156	-1.472	-0.228	0.686	-0.275	-0.247	-0.231	-0.51	-0.252	-0.886	-0.34	-0.672	0.134	-0.923	0.287	-1.931	-0.273	-0.618	0.246	-2.284	-0.982	-0.448	-1.729	-0.25	-0.657	-0.397	-1.326	-0.187	1.614	-0.407	-1.289	-0.134	-0.458	-0.184	0.837	-0.318	0.317	-0.369	-0.121	-0.921	-0.812	1.809	-0.852	0.397	-0.562	-0.282	-0.233	-4.625	-1.423	-2.382	-0.409	-1.221	-0.269	-0.095	-0.536	-0.741	-0.946	-2.672	-0.254	-0.377	0.005	1.707	-1.096	-0.245	-0.764	-0.576	-0.314	-1.002	-0.539	-0.799	-0.114	0.014	-0.318	-0.046	0.245	-1.034	-0.255	-0.134	-0.214	0.925	-2.435	-2.134	-0.362	0.144	-0.038	0.984	-0.254	-0.98	-1.149	0.601	-0.239	-0.042	-1.043	-0.242	0.255	-0.15	-3.414	-0.133	-0.582	0.422	-0.136	-0.135	2.064	0.386	0.136	-0.317	-0.774	-0.206	0.062	-1.522	-0.222	1.352	-0.236	-0.012	-0.274	0.655	-0.273	-0.444	2.009	-0.459	0.694	-0.274	-1.133	0.478	0.307	0.402	-0.095	-0.654	-1.0	1.213	-0.194	0.191	-0.148	-0.44	1.385	2.017	0.345	-0.011	-0.344	0.805	-0.696	-0.018	-1.182	-1.198	-0.624	-1.233	-0.378	-0.25	-0.18	-0.007	1.228	-0.268	0.762	-1.297	-0.004	-1.387	0.602	-0.403	-0.8	-0.608	1.409	-0.688	-0.565	-1.309	-0.623	1.825	-1.288	0.205	-1.204	-0.296	-0.001	0.033	1.491	-0.779	1.834	-0.35	1.193	-0.974	0.1	-1.37	-0.295	-1.203	0.442	0.706	-0.546	-0.432	-4.278	0.411	-1.147	-0.507	0.178	1.711	-0.38	0.761	-0.824	-1.125	-0.318	-0.821	-0.353	-1.012	0.635	-0.296	-0.366	-1.235	-0.648	-0.277
X1638	X32504	0.547	0.041	-0.05	-0.024	1.015	0.22	0.195	-0.105	-1.659	0.011	0.161	-0.002	-0.213	0.548	0.588	0.062	0.263	-0.081	-0.125	-0.806	0.413	-1.443	0.023	-0.166	-0.063	0.243	-0.61	-0.529	-0.202	4.794	0.478	-0.072	0.244	2.761	-0.014	-0.105	-0.103	1.907	-0.028	-0.195	-1.417	0.003	-0.039	-0.438	-0.001	0.379	-0.615	-2.465	-0.076	-1.123	2.692	-1.373	0.123	0.675	1.029	-1.542	0.21	-0.417	0.281	0.585	0.476	0.039	-0.056	-0.001	0.696	-0.84	-0.57	0.052	0.94	-0.667	1.284	-0.254	-0.371	1.432	-0.55	-0.024	0.105	0.131	0.181	-1.083	0.036	0.44	0.136	-0.874	-0.219	-0.736	-0.489	-0.014	1.103	2.686	-0.057	0.193	0.308	-0.385	-0.258	0.663	0.467	-1.406	0.18	0.27	0.011	-0.078	0.346	-0.082	0.212	0.476	-0.37	0.856	-0.644	-0.245	-1.072	-0.328	0.005	0.571	-0.21	0.36	-0.373	-0.579	0.091	-0.345	0.649	0.04	-0.112	0.889	0.188	0.828	0.272	0.0	1.81	-0.0	0.041	-0.216	-0.211	-0.069	-0.251	0.618	0.118	-0.249	0.08	-0.015	0.56	-0.219	-0.021	0.696	-1.114	-1.023	1.069	-0.845	-0.11	-0.397	0.235	-0.568	-0.056	0.327	-0.248	0.058	0.038	-2.19	0.588	0.699	1.27	-0.809	1.498	-1.423	0.25	0.827	1.17	0.298	0.75	0.451	-0.139	0.254	0.231	-0.017	0.468	0.469	-1.664	0.56	0.032	-0.977	-0.012	-0.325	0.983	0.457	0.346	1.967	0.249	-0.051	-0.057	0.34	-2.484	0.143	-0.682	0.402	1.356	-1.842	-0.003	-0.757	0.164	0.134	-0.469	-1.534	0.228	-1.092	0.217	0.543	-0.413	-0.134	-0.228	-1.344	-0.109	1.914	0.007	-1.297	0.128	-1.059	0.021	0.541	-0.05	-0.268	2.825	1.387	0.212	-1.179	-0.704	0.206	-0.819	0.143	0.016	-0.469	-0.426	0.206	0.279	-0.102	-0.723	-0.042	-1.241	-1.213	-0.177	0.33	0.771	0.002	-0.286	1.804	1.385	-0.478	0.292	0.26	0.054	-0.591	0.074	-1.04	0.083	-0.041	0.627	-0.666	-0.135	-1.593	0.643	-0.294	0.468	-0.055	-2.255	-1.444	-0.807	0.008	0.061	-0.342	-0.006	-0.638	0.003	-0.409	-0.202	-0.474	-0.946	1.017	-0.316	-0.68	1.32	-1.669	-0.142	-0.611	-0.05	-0.216	-0.896	0.003	2.137	-0.017	0.046	1.187	-0.64	0.083	-0.34	-1.496	-0.201	0.305	-0.095	0.108	0.475	0.384	0.046	0.078	-1.262	-0.376	1.684	0.526	-0.069	-0.303	0.087	-1.206	0.854	0.165	0.04	-0.186	0.428	0.878	0.054	-1.655	0.277	0.785	1.099	-0.061	-0.013	-0.885	0.092	0.463	0.154	-0.03	2.546	-0.471	1.417	-0.871	1.375	-0.061	0.74	2.001	0.844	-2.214	-0.446	0.008	2.618	-4.636	0.398	0.626	-0.163	-0.304	0.113	-0.121	0.409	1.69	0.038	1.569	0.067	-0.053	-1.058	-0.122	2.202	0.242	-0.034	3.547	0.614	-8.699	0.792	-0.837	0.277	0.428	-1.562	0.129	0.539	-0.999	0.662	0.471	0.037	-1.154	0.015	-3.923	-0.014	-0.239	0.288	-0.507	-0.457
X1638	X37478	0.308	-0.491	0.026	-0.215	0.569	-0.028	0.432	0.011	-1.931	0.053	0.099	0.034	-0.387	0.955	0.635	0.093	0.232	-0.024	0.014	-0.269	0.332	-0.625	-0.503	-0.216	-0.925	-0.084	-0.43	-1.769	-0.238	2.983	0.314	0.089	0.001	1.909	-0.018	-1.037	-0.391	-0.405	0.183	0.029	-0.907	0.045	0.087	-0.022	0.045	0.212	-0.597	-2.442	0.202	0.523	-1.917	-1.474	0.101	0.815	0.196	-1.574	0.061	-0.652	0.257	0.338	1.169	0.052	-0.145	0.033	0.654	-0.768	0.057	-0.05	0.542	1.721	0.485	0.026	-0.151	0.457	0.297	-0.002	0.132	-0.54	0.976	-0.045	0.159	0.481	0.14	-1.282	-0.266	-0.025	0.02	0.053	1.377	1.043	0.09	0.103	0.26	-0.036	-0.255	-0.042	0.655	-2.174	0.197	0.406	0.056	0.456	0.241	0.18	0.145	0.232	0.999	0.345	-2.524	0.195	2.432	0.035	0.159	0.558	-0.095	0.118	0.014	0.122	-0.303	-0.513	0.48	0.099	0.446	1.046	0.07	-0.019	0.004	0.044	0.582	0.045	0.08	-0.649	-0.937	-0.113	-0.444	-0.481	0.378	0.159	0.321	0.099	0.385	-0.097	0.121	1.096	0.615	-1.477	1.262	-0.455	0.033	-0.357	0.425	-0.824	0.312	0.449	-0.159	0.16	-1.003	-1.357	0.709	0.761	1.8	-0.513	1.519	0.791	0.288	1.399	1.381	0.99	0.703	0.509	0.008	0.32	0.181	0.104	1.33	0.024	0.246	0.776	0.603	-0.773	0.035	-0.385	1.057	0.487	0.203	2.142	0.016	-0.15	0.256	0.341	-1.565	0.14	-0.664	0.484	1.26	-1.901	-0.058	-1.376	0.199	0.267	-0.63	-1.514	0.316	-1.147	0.3	0.552	-0.107	0.14	-0.078	-1.338	0.15	1.817	0.083	-1.123	0.109	-1.018	1.776	0.355	-0.101	-0.222	4.023	1.721	2.056	-1.618	-1.97	0.082	-3.444	0.243	0.055	0.452	-0.57	-0.518	0.087	-0.212	-1.043	-0.686	0.144	-1.173	0.137	0.912	0.332	0.067	-0.595	5.274	1.475	-1.552	0.367	0.188	1.072	-0.783	-0.126	-1.23	0.017	0.408	0.424	0.967	-1.15	-1.296	0.118	0.085	0.421	-0.025	-3.413	-1.88	0.086	-0.115	1.622	-0.192	0.033	-0.543	0.032	0.03	-0.118	-0.417	-0.943	0.91	-0.352	-1.412	1.493	-1.106	0.01	-0.552	-0.048	-0.276	-1.651	0.044	1.827	0.048	0.061	0.974	-0.913	0.092	-0.086	1.184	0.437	0.296	0.026	0.249	0.557	0.214	0.113	0.17	-1.018	-0.298	-1.616	-0.061	0.072	-0.233	0.188	-1.238	1.483	-0.113	0.077	-0.009	0.327	0.973	0.191	-1.618	0.745	1.216	1.232	-0.016	0.1	-0.476	0.015	-1.887	0.079	0.106	3.585	-1.165	2.788	-0.152	1.791	0.183	0.226	2.261	-0.296	-1.366	-0.049	0.238	3.014	-1.56	0.513	0.289	-0.107	-0.567	0.145	0.019	0.364	2.117	-0.025	1.614	0.431	0.047	-1.453	0.165	1.836	-1.335	-0.046	2.304	1.006	-5.807	0.615	-0.137	0.334	0.318	-1.818	-0.278	0.664	-0.734	0.582	0.173	-0.583	-0.688	-0.608	-3.844	-0.286	-0.058	0.8	-0.093	-0.378
X1638	X32417	-0.355	0.049	-0.145	0.212	1.505	-0.163	0.324	-0.121	-0.269	0.058	-0.012	-0.125	-0.133	-0.434	-0.238	-0.144	0.055	-0.033	0.197	-0.595	-0.07	-0.189	0.056	-0.167	-0.504	-0.454	-0.379	-2.092	-0.846	3.742	1.31	-0.134	0.441	1.669	-0.115	0.485	1.01	1.616	0.043	-0.251	-3.119	-0.121	-0.14	-2.195	-0.11	0.054	-0.388	-2.304	-0.117	-0.587	-0.262	-0.749	-0.102	1.643	0.565	-0.229	-0.012	-1.754	0.884	-0.242	1.124	0.065	-0.22	-0.164	0.745	-0.17	-0.439	1.663	0.493	3.212	1.326	0.067	-0.138	1.049	-0.404	-0.126	0.066	-1.477	0.835	-3.876	-0.011	0.514	-0.006	-1.838	-0.191	-0.641	0.241	-0.05	-2.999	0.361	-0.498	-0.289	-0.383	-0.319	-0.487	0.72	-1.598	-0.796	0.593	-0.312	-0.31	-0.381	0.623	-0.832	0.432	-0.221	-0.451	0.693	0.511	0.19	1.251	-0.516	1.197	-0.121	-0.147	0.115	-0.483	-0.871	-0.556	0.717	-0.128	0.215	0.692	1.929	0.449	0.97	0.098	-0.103	1.689	-0.112	-0.008	-0.653	1.488	-0.229	0.294	0.215	0.927	-0.645	-0.339	-0.098	0.078	-0.353	0.286	0.257	-1.284	-0.323	1.415	0.718	0.061	-0.309	0.106	-0.813	0.176	-0.055	-0.437	-0.904	-0.98	-2.797	-0.817	1.05	0.096	-1.549	1.214	-0.684	0.366	0.276	1.079	2.152	0.989	0.134	-0.143	-0.269	0.426	-0.418	0.555	-0.077	-2.493	0.029	-0.314	-1.379	-0.042	-0.255	0.682	0.443	-0.178	0.807	-0.266	0.042	-1.775	-0.036	-1.812	-0.053	-0.519	0.145	-0.342	-1.123	-0.033	-0.254	0.231	-0.64	-0.4	-0.638	-0.066	0.389	-0.306	0.069	0.405	0.011	-0.387	-0.728	0.099	1.212	0.075	-1.63	0.123	-1.115	-0.846	0.436	-0.17	0.006	3.258	0.141	-3.729	-0.35	-1.346	0.088	-1.066	0.281	0.078	0.274	-0.545	-0.039	-0.828	0.143	-0.459	-0.234	-1.455	-0.929	-0.092	0.314	1.664	-0.232	-1.04	1.131	0.625	-0.457	0.542	-0.266	-0.555	-0.559	-1.534	0.231	-0.181	0.41	-0.235	-0.001	-0.697	-1.903	2.293	-0.612	0.601	-0.186	-1.828	-0.614	-1.275	-0.223	0.032	-0.745	-0.114	-0.373	-0.125	-0.497	-0.229	-0.381	-0.617	1.034	-0.348	-1.081	0.732	-1.259	-0.261	-0.453	-0.16	-0.314	-2.621	-0.13	1.833	-0.17	-0.081	-0.205	-0.723	-0.026	-0.302	-0.419	-0.169	0.359	-0.155	0.26	0.101	0.086	0.813	-0.02	-0.599	-1.094	-1.349	-0.467	-0.015	-0.488	-1.181	0.01	1.046	-0.18	-0.003	-0.314	0.651	0.246	0.176	-1.169	-0.514	-0.782	0.637	-0.21	-0.134	-0.356	0.066	0.513	-0.199	0.161	2.434	-0.367	0.447	-0.197	1.297	-0.349	0.05	2.169	-0.121	-1.231	-2.11	-0.076	1.948	-2.747	0.129	0.074	-0.223	1.097	0.087	0.338	-0.327	2.069	-0.247	1.483	0.161	-0.061	-2.247	-0.085	-0.304	-0.083	-0.137	-0.83	0.356	-6.386	0.753	-0.93	-0.128	0.489	-1.007	-0.254	0.892	-1.136	-0.878	0.296	-1.13	-0.326	-0.386	-2.023	-0.192	-0.295	-1.075	-0.604	0.015
X1638	X32388	0.034	0.276	0.087	0.398	0.288	0.089	0.72	-0.012	1.516	0.019	0.131	0.001	0.901	-0.677	0.073	0.086	0.198	-0.062	-0.133	-0.946	0.156	-0.318	0.692	0.147	0.413	-0.167	0.507	1.688	0.386	1.7	0.294	0.038	-0.133	2.177	0.407	-0.601	0.641	-0.546	0.067	-0.312	-1.91	0.0	0.012	-0.782	-0.007	0.149	0.049	-2.4	0.109	-0.466	0.585	0.517	0.034	0.487	1.565	-0.721	0.25	2.181	0.191	0.361	-0.139	-0.011	-0.013	-0.338	0.281	-0.484	-0.392	0.314	0.924	-0.13	2.46	-0.187	0.188	0.313	-0.365	-0.012	0.102	5.112	-0.487	-2.511	-0.057	-0.747	0.02	-0.462	0.227	0.494	-0.65	0.015	-0.696	2.204	0.042	0.111	0.978	0.212	-0.288	0.257	-0.808	-1.669	0.164	0.268	0.347	0.153	0.266	0.203	0.22	1.493	-1.007	-0.414	0.816	-1.261	1.578	0.863	-0.501	2.95	0.057	1.149	-0.176	-0.326	-0.137	0.845	-0.815	-0.037	0.157	0.087	-0.385	0.758	0.669	0.0	1.412	-0.015	0.04	-0.27	-3.695	-0.038	-1.158	2.664	0.051	-0.247	-0.271	0.2	-0.009	-0.206	-0.141	0.561	-0.087	-0.283	0.736	2.318	-0.062	-0.659	-0.177	-0.189	-0.266	0.276	-0.064	0.034	0.284	1.109	0.593	0.418	0.564	0.157	0.978	-0.785	0.158	-0.296	0.819	0.091	-0.207	0.132	-0.066	0.107	-0.426	0.226	-0.509	0.351	-0.548	0.477	-0.086	-0.132	-0.004	-0.098	0.551	0.33	-0.063	-0.606	-0.783	-0.048	0.166	0.384	-6.636	0.009	-0.614	0.214	-1.081	-0.747	0.062	0.362	0.052	0.335	-0.196	-0.328	0.031	-0.315	-0.364	-0.872	-0.219	0.199	0.021	-0.231	1.209	1.753	-0.003	-0.83	-0.764	-0.874	0.359	0.541	-0.058	-0.472	1.139	-7.213	1.119	-1.05	-1.916	0.166	-0.46	0.067	0.028	0.396	-0.479	0.785	0.912	-0.034	0.143	-0.44	0.261	0.335	-0.093	-0.171	1.18	-0.133	1.011	-1.081	-0.759	-0.063	-0.168	0.002	-0.293	-0.148	-0.59	-1.026	-0.104	-0.474	-0.481	1.423	1.062	-0.581	0.42	1.167	1.042	-0.113	1.204	-1.207	1.506	-0.012	-0.912	0.865	-0.005	-0.745	-0.013	1.831	0.144	-0.487	0.378	-0.15	0.27	-0.139	0.164	0.501	-0.119	-0.932	0.07	-0.423	-0.956	0.002	1.297	-0.073	0.046	0.75	0.049	-0.005	-0.135	-2.372	0.082	0.868	-0.108	-0.911	-0.762	0.222	0.41	0.208	-0.412	-0.728	1.263	0.05	0.094	-0.061	-0.525	-3.362	2.211	0.196	0.107	-0.269	0.343	-0.232	-0.146	0.14	-0.73	0.014	0.598	-0.141	-0.043	-0.732	0.169	1.046	-0.027	0.547	-0.77	-0.258	-0.571	0.357	1.326	1.8	-0.246	1.662	0.053	0.876	-1.742	-0.354	0.034	-0.053	0.155	-0.582	-0.125	0.163	0.065	-2.238	0.021	0.4	-0.035	0.549	-0.461	0.077	-0.932	-0.172	-1.548	0.851	-0.009	-0.587	1.153	-12.37	-0.185	-1.141	0.035	0.198	-0.158	0.181	0.614	0.321	-0.856	0.457	0.691	-0.387	0.867	0.316	0.099	-0.284	0.501	-0.288	-0.676
X1638	X48407	-0.091	0.114	0.026	0.168	2.296	-0.015	0.206	-0.023	-0.131	0.062	0.101	0.055	0.249	0.127	0.481	0.06	0.161	0.063	0.016	0.842	0.076	0.665	0.038	-0.019	0.164	-0.052	-0.444	-0.589	0.26	-0.748	-0.394	0.026	0.264	-0.081	0.024	-0.009	0.494	-0.089	1.008	0.127	-4.739	0.046	0.052	-0.217	0.061	0.016	-0.235	-0.329	0.176	5.714	0.23	0.078	0.047	0.132	-1.528	1.508	0.143	-0.147	0.04	0.226	-1.096	0.068	0.672	0.189	0.139	0.248	0.058	0.237	-0.004	-0.488	1.517	-0.098	0.098	0.484	-0.095	0.063	0.011	1.111	-0.123	-2.231	0.04	0.24	0.12	0.829	0.014	-1.445	-0.379	0.03	-0.386	-0.041	-2.533	-0.681	0.03	-0.763	0.296	-0.149	-0.265	1.036	-0.415	0.196	-0.045	-0.318	-0.106	0.437	0.197	0.026	-0.912	0.156	0.613	-0.383	-0.088	0.497	-0.139	0.268	-0.179	-0.445	-0.153	0.253	-0.279	0.392	-0.356	-0.076	0.248	0.494	-0.355	-2.104	0.111	0.057	0.624	0.057	0.07	1.311	0.482	-0.033	-0.749	1.567	-0.138	0.156	0.177	0.245	-0.367	-0.128	-0.195	4.175	-5.775	-0.14	0.433	-0.478	0.005	0.83	0.169	-0.142	-0.059	0.083	0.005	0.615	0.171	-0.782	0.181	0.223	0.882	0.189	0.401	0.699	0.133	1.065	-0.771	0.646	0.136	0.155	0.06	0.138	0.054	0.047	-3.49	1.671	-0.39	0.283	0.579	0.583	0.033	-0.02	0.632	0.279	-3.539	0.538	-0.328	0.169	0.904	0.11	0.465	0.096	-0.257	0.289	0.625	-0.099	0.128	0.208	-0.438	0.459	-0.045	-0.307	0.235	-0.552	0.185	0.113	-0.483	0.147	0.309	1.359	0.574	0.798	-0.186	-0.381	-0.495	-0.409	1.258	-3.666	-0.006	-0.144	2.086	-0.265	1.306	-1.174	-0.241	0.06	-3.63	0.001	0.05	3.362	0.461	-3.261	-2.263	0.058	0.186	-1.755	1.365	0.489	-0.01	0.493	-0.345	0.16	0.048	1.173	-0.885	-1.789	0.089	-0.027	-0.363	0.115	-0.71	-1.043	-0.022	-0.035	-0.107	0.027	0.973	0.706	-0.248	-0.529	1.082	0.123	0.608	-0.216	2.108	0.089	0.692	1.005	0.06	0.446	0.047	1.105	0.139	-0.052	0.41	0.763	0.266	0.826	0.179	0.473	-0.055	-0.167	0.111	0.264	-1.279	0.06	0.868	0.041	0.103	0.529	0.326	0.046	0.723	1.541	-0.026	0.494	0.067	-0.368	0.165	0.148	0.415	0.123	0.424	-0.229	1.244	0.06	-0.042	0.888	-0.039	0.188	-4.822	0.449	0.107	-0.218	0.503	-0.096	0.058	-1.072	-0.37	-0.398	0.542	-0.263	0.092	0.183	0.12	-5.622	-0.159	0.264	-1.241	0.163	1.027	0.487	0.481	-0.442	0.99	1.07	-0.322	0.956	-1.491	-0.294	1.145	1.733	0.237	-0.244	0.05	0.293	0.139	0.41	0.502	0.843	0.181	0.94	3.716	-0.081	0.115	0.228	-1.01	0.28	0.075	-0.183	1.263	1.262	-0.035	-0.57	-0.175	0.354	0.401	0.156	-0.659	0.149	-0.77	0.634	2.371	0.227	0.274	0.612	0.182	-0.12	-0.174	-0.062	0.551
X1638	X22163	0.32	0.593	0.194	0.265	0.537	0.71	0.138	0.131	-0.277	0.182	0.186	0.179	-0.142	-2.016	-0.538	0.199	0.129	0.226	0.086	0.36	0.348	1.985	0.226	0.225	0.718	0.775	0.335	-1.018	0.239	0.794	-0.219	0.159	0.292	0.561	0.708	1.398	0.257	-0.624	0.409	0.223	-1.415	0.144	0.106	0.542	0.156	-0.706	1.33	0.084	0.403	0.2	-5.997	0.477	-0.058	0.522	-0.25	-0.197	0.239	0.904	0.732	-0.805	0.867	0.159	0.349	-0.054	0.284	0.533	0.861	0.029	0.477	0.598	-0.091	0.344	0.68	1.807	0.107	0.162	0.202	0.793	0.747	-4.266	0.307	0.069	-0.042	-0.231	0.374	0.107	0.359	0.173	-0.649	1.311	0.056	0.353	-0.857	-0.033	0.069	0.264	-0.673	-0.201	0.42	0.208	-0.058	-0.24	0.207	-0.399	-0.246	0.804	2.879	0.248	-0.334	-0.609	1.46	1.099	-0.087	1.4	-0.189	-0.325	0.154	0.555	0.226	0.356	0.765	-0.001	1.622	0.215	0.099	10.195	0.285	0.15	-1.694	0.025	-0.755	0.26	-0.564	0.173	-3.922	1.732	0.496	-0.058	-0.921	0.46	0.074	-0.025	-0.101	0.628	-1.46	-0.277	0.535	2.557	0.011	0.611	0.251	-0.065	0.339	0.414	-0.143	0.392	-0.492	1.031	0.059	-0.383	0.4	-2.086	1.152	-0.914	0.325	0.901	-0.284	0.299	0.625	0.383	0.188	0.273	-0.115	0.372	0.335	-0.779	-0.076	-0.019	0.806	0.71	0.183	-0.04	0.054	0.385	-0.017	1.215	1.543	0.241	-0.175	-0.071	0.445	0.138	0.167	0.164	-3.708	0.605	0.365	0.959	0.231	-0.233	-0.073	0.811	0.359	0.236	0.063	0.57	0.514	0.34	0.36	0.157	0.15	-0.794	0.026	0.068	-1.042	0.178	1.988	0.25	0.157	-0.111	3.372	0.342	0.732	-1.974	-1.366	0.11	-0.248	0.233	0.169	0.958	0.868	-3.608	-1.603	0.141	0.225	-0.517	2.191	-0.302	0.09	-0.275	-1.583	0.225	-1.202	-0.379	0.786	-1.025	0.003	0.208	-0.772	0.113	-1.371	-0.396	0.039	-0.156	0.755	0.836	2.323	0.859	1.432	0.865	0.751	0.177	1.602	0.344	0.353	0.218	0.937	-7.758	0.166	0.332	0.078	2.491	0.268	-0.056	0.437	0.701	0.279	1.982	1.489	0.77	0.118	-0.616	0.199	-0.459	-0.485	-0.035	0.777	-0.106	0.214	-0.312	-0.04	0.207	0.129	-0.72	-0.11	1.193	0.221	-0.735	0.609	0.429	0.442	0.265	0.579	0.637	-0.28	0.377	0.241	0.275	-1.02	1.66	2.208	0.441	0.189	-0.719	1.208	-1.293	0.228	0.046	-0.774	0.095	-1.066	-0.307	0.055	0.953	0.22	1.325	-1.219	0.865	-1.408	0.107	-1.605	0.181	2.102	-0.309	2.357	2.372	0.033	1.349	-1.545	0.151	3.342	1.298	0.381	-0.365	0.14	0.066	0.26	0.351	-0.528	0.94	0.238	0.792	0.113	-0.113	0.511	0.238	0.199	0.907	0.137	0.483	0.107	-0.833	0.164	-0.981	-0.282	0.368	1.121	0.038	-0.41	0.02	-1.354	0.454	0.029	0.086	0.572	-0.778	0.185	0.255	0.566	0.76	2.277
X1638	X39831	-0.169	0.08	0.074	-0.157	-0.789	1.282	-0.04	-0.025	0.654	0.092	0.095	-0.207	-0.227	-3.852	1.027	0.15	0.137	0.094	0.171	0.701	0.129	-1.987	-0.046	0.147	-0.459	-0.071	-0.61	1.115	0.755	2.227	0.02	-0.01	-0.056	0.071	-0.361	-0.407	0.366	2.586	0.172	0.408	-0.565	0.088	0.102	-0.677	0.077	-2.57	0.253	-1.651	-0.134	-0.42	2.828	0.373	0.11	0.06	0.154	-1.082	0.026	-0.945	0.226	-2.108	0.916	0.085	-0.106	0.231	0.287	0.818	-0.018	0.486	-0.103	-1.227	0.345	0.19	-0.23	1.614	0.094	0.051	0.193	-0.405	0.452	-3.759	-0.281	0.145	0.115	0.208	-0.209	0.103	0.19	0.061	0.275	-0.579	0.416	0.301	0.078	-0.762	-0.516	0.801	0.425	1.55	0.233	0.324	0.164	2.21	-0.136	-0.037	0.13	-1.336	0.632	0.217	0.49	-1.937	2.186	0.72	-1.227	1.508	-0.013	1.032	0.47	0.021	-0.344	0.021	-0.117	-0.016	0.945	1.551	0.648	-0.317	-0.174	0.084	0.135	0.055	-0.004	0.427	-1.122	0.154	-0.564	1.601	0.658	0.145	0.663	-0.187	-0.645	-0.055	-0.162	1.265	-0.393	0.295	0.093	7.098	-0.177	1.037	0.301	-0.394	-0.38	0.041	-0.207	0.976	-0.078	0.503	0.54	0.379	0.771	-2.444	1.117	0.416	0.143	0.534	1.224	0.993	0.722	0.05	0.132	0.192	-0.131	0.002	0.3	0.592	0.575	-2.085	0.757	-0.81	0.067	-0.001	0.263	0.163	0.564	0.421	2.146	0.04	-2.444	0.327	0.109	0.208	0.269	-0.563	0.673	-0.329	0.09	-0.506	-0.058	0.701	-0.269	0.343	0.418	0.469	0.076	0.079	0.36	0.142	-0.02	-0.654	-0.496	-0.213	0.322	-0.993	0.162	-0.057	1.9	-0.05	0.001	-0.319	3.05	-0.098	-0.737	-1.666	-2.516	0.465	-0.442	0.008	-0.061	1.046	0.707	1.296	-0.479	0.049	0.104	-0.915	3.648	-1.061	-0.467	0.532	-0.005	0.286	-0.367	-0.506	0.741	-0.367	0.413	0.27	0.731	0.232	0.458	3.099	0.177	-0.072	0.486	-5.838	0.878	0.083	1.895	-0.277	1.178	0.096	-0.225	-0.848	4.801	-0.045	-2.306	1.121	0.08	0.246	0.072	0.435	0.143	-0.596	0.357	-0.71	-0.148	0.674	-0.119	0.49	-0.196	0.422	0.063	0.49	-0.523	0.043	0.754	-0.033	0.007	0.33	0.788	0.001	0.394	0.746	0.173	-0.495	-0.548	1.121	-2.151	-0.064	0.508	0.265	0.08	0.657	2.76	0.564	-0.237	2.5	-0.586	-0.457	0.727	0.007	-0.01	-0.136	-0.591	0.245	0.2	-0.076	-0.714	-0.654	0.819	-0.31	0.022	-1.063	-0.019	1.434	-0.064	0.112	2.378	-0.262	-1.479	-0.336	-0.609	0.918	0.768	2.416	0.489	0.491	-3.477	-0.128	1.554	0.306	0.233	0.456	-0.006	-0.869	0.056	-3.309	0.978	-2.223	0.322	0.435	-0.472	0.237	1.017	0.14	-3.617	0.897	-0.017	-1.831	0.189	-3.196	0.258	-3.388	0.157	0.197	0.027	0.005	0.676	0.399	0.418	-0.665	-0.615	-0.503	0.982	-0.665	0.131	0.206	0.332	0.556	0.043
X1638	X18467	0.342	0.185	-0.075	-0.011	0.383	1.028	0.75	-0.04	-1.336	0.063	0.044	0.058	0.042	0.452	1.424	0.101	0.266	-0.066	-0.165	0.401	0.402	-1.314	-0.025	0.074	0.431	0.083	-0.71	-0.586	0.258	3.596	0.2	-0.071	0.585	0.798	0.236	-0.306	-0.787	1.432	-0.011	-1.666	0.66	0.06	-0.129	0.833	0.018	-0.776	-0.281	-2.713	0.443	-1.533	1.655	-1.311	0.084	2.425	0.819	-1.326	0.191	-0.757	0.518	0.045	-0.212	0.069	0.055	0.181	0.752	-1.155	-0.563	0.471	0.723	-0.998	1.508	-0.217	0.218	3.968	-0.941	0.044	0.105	0.758	-0.294	-2.654	0.024	0.285	0.103	-0.834	-0.045	-0.218	-0.049	0.063	-1.566	3.563	-0.883	0.351	-0.89	-0.676	-0.022	0.164	0.459	-0.07	-0.049	0.42	-0.089	0.436	0.368	0.426	0.076	1.159	-0.936	-0.179	-1.708	0.43	-1.196	-0.616	-0.44	0.917	-0.117	-0.105	-0.268	-0.621	0.045	-0.139	-0.221	0.262	1.286	0.565	0.778	1.203	0.186	0.054	1.839	0.06	0.146	-0.315	-0.107	0.058	-0.866	-0.188	1.007	-0.51	0.081	0.191	0.019	0.001	-0.114	1.42	-3.53	-0.503	0.831	-1.769	-0.24	0.415	0.334	-0.172	0.246	0.396	-0.214	0.482	0.419	-1.748	1.021	0.564	2.132	-0.793	1.273	-0.676	0.258	1.484	0.494	-1.216	0.754	0.462	-0.07	0.3	0.304	0.028	-0.907	0.825	-1.549	0.742	0.246	-0.826	0.057	-0.306	0.201	0.548	0.37	2.904	-1.014	0.052	0.498	0.244	-0.916	0.258	-0.619	0.343	1.049	-2.05	0.131	-0.736	0.11	0.113	-0.477	-1.381	0.231	-1.077	0.293	0.175	-0.67	0.154	-0.052	-0.773	-0.16	1.324	-0.214	-1.379	0.074	-1.032	0.559	-0.082	0.077	-0.639	2.628	1.279	0.249	-0.183	-0.263	0.079	0.096	0.107	0.074	0.551	-0.353	-0.997	0.298	-0.16	-0.646	-0.502	0.386	-0.823	-0.201	-0.016	-1.126	0.038	-1.535	-0.68	0.612	-0.311	0.283	0.326	0.839	-0.005	1.341	-1.404	0.169	-0.228	1.124	0.428	1.625	-1.788	0.561	-0.077	1.198	0.006	-0.855	-1.038	1.305	-0.006	-0.24	0.47	0.054	0.042	0.051	-0.832	-0.146	-0.161	-0.783	1.68	-0.375	1.231	1.2	-0.506	-0.039	-0.92	0.003	-0.498	-0.817	-0.055	2.057	0.021	-0.05	1.188	-0.672	0.117	-0.086	0.059	0.153	-0.26	0.098	0.744	0.979	0.436	-0.167	0.078	-2.252	0.366	1.451	0.486	0.088	0.579	0.061	-0.526	1.626	0.427	0.096	-0.173	0.808	0.276	0.308	-1.344	1.638	0.66	1.428	-0.053	0.118	-1.184	0.083	1.825	0.197	0.505	1.545	-0.474	-0.586	-0.673	0.148	0.679	1.546	2.052	1.069	-2.519	-1.04	-0.075	2.628	-4.012	0.435	0.385	0.067	0.373	0.058	-0.64	1.002	1.327	-0.142	1.885	0.221	-0.082	-0.969	-0.031	2.034	0.704	-0.06	1.319	0.637	-5.399	0.435	-0.456	0.652	0.328	0.298	0.234	-0.319	-0.142	0.359	0.008	0.272	-1.626	0.395	-3.74	0.102	-0.09	1.022	0.111	-0.228
X1638	X33587	0.885	1.734	-0.086	0.528	1.712	0.337	0.0	-0.119	-0.208	0.017	0.153	0.016	-0.196	1.024	-1.578	0.149	0.254	-0.006	-0.047	-1.249	0.195	-1.214	0.099	-0.15	-0.412	-0.471	-0.54	0.678	0.081	3.651	0.236	0.002	-0.087	3.193	0.458	-0.882	0.226	6.21	-0.028	0.226	-2.739	0.016	0.052	-0.89	0.02	0.395	-0.625	-2.311	-0.199	-1.372	2.221	-1.081	0.13	1.91	0.285	-1.212	0.269	0.01	0.555	0.602	0.949	0.044	0.024	-0.196	0.467	-0.501	-0.235	-0.18	0.383	-0.758	2.129	-0.152	-0.453	1.722	-0.109	-0.001	0.196	0.196	1.11	0.251	-0.214	0.322	0.287	-0.899	-0.281	-1.068	-0.332	0.021	2.91	1.303	0.325	0.231	0.377	0.453	-0.362	0.786	-0.814	-1.915	0.278	0.303	0.277	-0.614	0.186	-0.352	0.256	-1.372	-0.447	0.242	-0.476	2.205	-0.838	0.149	0.372	-0.131	-0.142	1.551	-0.356	-0.093	-0.045	-0.421	-0.195	0.11	-0.275	0.132	-0.017	2.089	0.707	0.019	1.569	0.015	0.073	-0.079	0.527	-0.105	0.126	0.699	0.829	-0.4	-0.184	0.175	0.615	-0.318	-0.063	0.057	0.144	-0.324	0.497	-1.254	-0.081	-0.452	0.071	-0.522	-0.358	0.206	-0.15	0.2	-0.483	-1.438	-0.244	0.243	-0.77	-0.643	1.217	0.444	0.191	1.416	1.25	0.54	0.538	0.222	-0.13	0.003	0.18	0.059	0.87	1.625	4.184	0.275	-0.35	-0.928	-0.019	-0.16	0.938	0.31	0.292	1.012	0.981	0.097	-1.91	0.467	-4.528	-0.031	-0.739	0.382	0.089	-1.104	-0.17	-1.013	0.159	0.522	-0.401	-0.268	0.162	-0.649	0.134	-0.16	0.362	0.081	-0.048	-1.116	-0.162	2.2	0.104	-0.736	-0.715	-0.98	-0.652	0.653	0.055	-0.339	2.946	0.142	-0.165	-0.706	-1.321	1.035	-2.665	0.268	0.015	-0.166	-0.712	0.396	0.235	-0.079	-0.041	0.855	-0.473	-0.894	-0.174	0.68	-0.014	-0.124	-0.154	1.205	0.018	-0.164	0.41	0.239	-0.57	-0.495	-0.543	-1.286	-0.095	-0.231	0.391	-1.809	1.311	-0.795	1.344	-0.637	0.218	-0.013	0.247	-0.384	-1.126	0.047	-0.089	-0.677	0.008	-0.641	0.013	-0.04	-0.06	-0.665	-0.273	-0.118	0.019	-1.392	1.09	-0.819	-0.205	-0.699	0.018	-0.217	-2.048	0.019	1.746	-0.006	0.063	0.551	-0.939	0.033	-0.312	-2.063	-0.251	0.352	-0.114	0.174	0.517	0.373	0.563	0.203	-0.073	-1.319	1.775	0.339	0.349	-0.889	-0.372	-2.331	0.558	-0.081	0.102	-0.021	0.121	0.547	0.149	-1.545	-0.784	0.594	0.629	0.137	-0.044	-0.789	0.136	0.385	0.021	0.486	2.257	-0.495	0.567	0.223	1.061	-0.627	-0.7	1.779	-0.121	-0.996	-0.567	-0.09	1.743	-3.449	0.397	0.69	-0.03	0.003	0.204	1.212	-0.104	2.356	0.038	1.483	-0.858	0.114	0.225	-0.076	0.139	0.945	-0.002	3.077	0.326	-7.214	0.193	-0.262	0.128	0.344	-4.005	-0.054	0.605	-1.083	-1.503	0.787	-0.171	-1.092	0.794	-2.047	0.107	-0.327	-0.035	-0.37	-1.037
X1638	X57519	-0.183	0.862	-0.262	-0.111	-0.07	-1.273	-0.894	-0.244	-0.135	-0.241	-0.127	0.132	-0.543	0.011	-1.006	-0.009	-0.107	-0.273	-0.25	-0.56	0.047	-0.454	0.035	-0.211	-0.69	-0.873	-0.248	0.325	-0.136	0.932	1.673	-0.23	0.027	0.757	-0.07	-2.351	-0.352	3.248	0.731	0.507	-1.825	-0.24	-0.219	-0.641	-0.231	-0.702	-0.829	-1.581	-0.335	-2.436	3.665	-0.223	-0.106	0.689	0.385	-0.036	0.693	0.748	0.042	0.883	0.251	-0.221	-0.214	-0.137	0.259	-0.245	0.033	0.796	0.162	-1.08	0.24	-0.247	-0.546	0.37	-0.084	-0.236	-0.292	-1.575	-0.111	1.124	-0.374	0.085	-0.385	-0.662	-0.306	-0.641	-0.281	-0.182	2.644	-0.501	-0.121	-0.334	-0.252	-0.007	-0.223	-0.176	0.022	-0.537	-0.288	-0.179	-0.267	-0.542	0.164	-0.588	-0.06	-0.311	-0.331	0.266	-1.252	1.119	-3.219	-0.92	-0.736	-0.593	-0.315	-0.186	-0.318	-0.529	-0.537	-0.353	-1.819	-0.195	0.409	0.058	-0.255	-1.284	0.131	-0.238	-0.09	0.142	0.048	-0.322	-0.683	-0.283	-1.027	0.34	-0.186	-0.251	-0.823	0.033	-0.001	-0.36	0.123	0.394	0.385	0.057	-0.119	0.8	0.01	-0.289	-0.279	-0.526	0.004	-0.018	-0.371	-0.948	-0.857	-1.158	-0.324	-0.241	-0.769	-1.064	1.556	3.051	-0.232	-0.366	-0.07	0.185	-0.249	0.048	-0.229	-0.183	-0.172	-0.348	1.069	0.342	2.323	-0.267	0.203	-0.222	0.058	-0.316	0.392	-0.248	-0.348	-0.911	-0.013	0.142	-2.674	0.017	-2.664	-0.276	-0.526	0.386	-1.067	-1.168	-0.246	0.564	0.379	0.257	-0.357	-0.889	-0.337	-0.137	-0.301	-0.934	-0.072	-0.189	-0.263	-0.137	-0.56	-0.433	-0.129	-0.949	-1.396	-0.899	0.657	-0.287	0.365	-0.27	2.204	0.358	-5.163	-2.543	-1.402	0.387	-1.624	-0.173	-0.243	-0.178	-0.135	-1.767	-2.913	-0.236	-0.383	0.587	1.235	-1.731	-0.217	0.695	-1.799	-0.225	-0.744	0.429	-0.08	-0.176	0.593	-0.234	-0.725	-0.43	-1.638	1.139	-0.123	-0.208	1.948	-3.405	-0.005	-0.976	1.211	-1.586	-0.592	-0.266	-0.84	-0.559	-0.699	-0.25	-0.033	-0.716	-0.239	0.005	-0.225	-3.448	-0.235	-0.455	-0.169	0.213	-0.181	0.069	0.169	-0.017	-0.293	-1.094	-0.187	-0.248	-0.646	-0.207	0.775	-0.242	-0.192	-0.871	-0.422	0.273	-0.406	-0.176	-0.123	1.566	-0.129	-0.19	0.271	-0.272	0.243	-0.027	-0.637	-0.209	2.415	0.19	0.142	0.028	-1.246	1.483	0.564	-0.076	-0.083	-0.329	0.393	0.067	0.489	0.033	-2.002	-0.474	-0.787	-0.35	-0.252	-0.647	-0.199	0.392	-0.203	0.679	0.109	-0.421	0.593	-0.042	-0.382	-0.692	-1.512	2.559	-0.359	-1.554	-1.057	-0.33	0.746	-1.73	0.036	-0.457	-0.18	-0.599	-0.196	0.476	-0.523	0.962	-0.257	0.069	-1.508	-0.053	-2.41	-0.273	-1.211	0.976	0.342	0.911	0.074	-4.724	2.52	-0.614	0.482	0.27	-2.606	-0.352	0.828	-0.345	-1.696	-0.467	-0.529	-0.32	-0.347	-0.599	-0.249	-0.299	-1.329	-0.842	-0.288
X1638	X33973	0.006	-0.112	-0.029	-0.146	0.674	0.111	-0.276	-0.022	-1.423	0.012	-0.025	0.007	-0.433	1.385	0.899	0.127	0.232	0.076	0.134	0.686	-0.148	-1.386	0.056	0.164	-0.258	-0.003	1.445	-0.884	-0.462	2.28	0.939	0.123	-0.612	-0.537	-0.35	-0.18	0.13	-1.275	0.027	-1.099	-0.147	0.029	0.083	-0.81	0.021	0.512	-0.677	0.415	-0.051	1.957	1.986	0.761	0.059	-0.334	-1.2	1.162	0.062	0.487	-0.027	0.807	0.971	0.02	0.26	0.027	0.544	1.765	0.313	-0.585	-0.329	-0.81	0.321	0.205	-0.641	0.942	0.024	0.037	-0.14	-0.595	-0.141	0.041	-0.058	0.311	0.27	-0.977	-0.295	0.629	0.274	0.026	-2.129	-0.745	-0.392	0.276	0.24	-0.825	-0.376	-0.611	-0.013	-1.436	0.435	0.3	-0.175	-1.005	-0.081	0.247	0.238	-1.272	-0.797	0.88	2.078	-0.276	-1.792	0.768	0.861	-0.178	-0.345	-0.235	0.237	0.613	-0.179	1.072	-0.293	0.03	2.223	1.355	-0.545	3.971	-0.175	0.029	-2.444	0.028	-0.095	-0.134	0.489	0.08	-0.352	-1.069	-0.502	-0.168	0.839	-0.272	-0.081	-0.161	-0.139	0.694	0.035	0.946	1.011	-1.163	-0.064	0.577	0.321	-0.632	0.539	0.357	0.217	-0.48	0.537	1.083	-1.323	0.131	1.489	-0.17	0.731	1.506	0.017	-1.369	-1.005	0.426	-0.346	0.187	-0.188	0.11	0.185	-0.598	1.347	1.653	-1.894	-0.004	-1.162	-0.594	-0.017	0.13	0.536	0.155	0.726	1.496	0.156	0.227	0.843	0.475	-0.497	0.107	-0.598	0.103	0.473	-0.604	0.506	-0.354	0.06	-0.228	-0.139	-0.213	0.376	-1.308	0.133	0.696	-0.572	0.21	0.068	-0.567	0.895	1.616	-0.007	-0.401	-0.917	-0.308	1.398	0.569	-0.041	-0.522	1.069	-0.818	1.357	-1.102	-0.269	-0.395	-0.309	-0.028	0.026	0.303	1.342	0.404	-4.442	0.009	0.033	-0.479	-0.839	-0.113	-0.088	0.421	-0.734	-0.074	-0.461	4.444	2.589	-0.231	0.098	-0.203	0.446	0.431	0.626	4.185	-0.014	1.145	-0.178	-0.25	2.281	1.268	1.592	0.049	-0.541	0.035	0.241	0.111	0.873	0.088	0.085	-2.426	0.027	-0.835	-0.006	-4.799	-0.1	0.279	-0.081	-0.882	-1.178	-0.097	-0.573	0.437	-0.206	0.811	-0.023	1.374	-2.205	-0.349	-1.973	-0.108	0.073	-0.159	0.269	0.004	0.75	0.769	-0.028	-2.755	-0.155	1.904	0.331	0.496	-0.091	-0.179	-0.077	2.16	1.346	0.077	0.224	-0.458	0.694	1.492	-2.092	0.119	-0.074	-0.008	-0.688	-0.708	0.168	-1.487	-0.778	0.946	0.966	-0.038	0.116	-0.436	-0.187	-1.181	0.107	0.214	-1.086	-1.013	-1.894	-0.541	0.749	-0.281	1.035	1.512	-0.092	-0.704	1.028	0.139	-3.732	-1.786	-0.073	-1.527	0.063	0.792	0.124	1.579	1.317	-1.014	-0.01	-1.116	2.855	-0.381	0.401	0.309	1.968	-0.347	-0.133	3.117	0.602	-3.21	0.141	-0.485	0.565	0.207	0.694	-0.077	0.466	-0.894	-1.384	0.401	0.504	-0.126	1.027	-4.784	-0.241	0.387	-0.541	-0.34	0.07
X1638	X37459	-0.234	-0.383	-0.191	0.117	-0.742	0.063	-0.069	-0.216	-0.238	-0.087	-0.149	-0.053	-0.462	1.063	-0.306	0.146	-0.014	-0.076	0.009	0.533	-0.168	1.657	-0.461	-0.141	-0.724	-0.325	-0.42	-2.061	0.235	1.482	-0.508	-0.175	-0.366	-0.579	-0.557	-1.372	0.209	-1.036	-0.025	0.76	-0.622	-0.152	-0.154	-1.326	-0.151	0.455	-0.51	0.005	-0.084	-1.28	0.245	-0.584	-0.094	-0.2	-0.891	-1.007	0.062	1.772	-0.568	0.31	-0.805	-0.154	-0.355	0.05	0.416	-0.287	0.233	1.103	0.806	0.449	-0.127	-0.214	-0.642	0.964	-0.432	1.776	-0.291	-1.02	-0.585	0.799	-0.306	0.334	-0.152	-0.249	-0.224	0.779	-0.282	-0.134	-0.631	0.71	0.471	-0.205	-0.644	-0.689	0.12	0.037	-0.252	-1.741	-0.286	-0.278	-0.182	0.165	0.001	0.249	-0.05	0.236	1.343	-0.643	1.776	-0.511	1.424	-0.319	-0.561	-0.508	-0.413	-0.71	-0.013	0.225	-0.464	-0.837	-0.357	-0.157	0.814	0.894	-0.824	0.328	-0.167	-0.141	-0.75	-0.113	0.148	0.322	0.373	-0.206	-1.126	-0.412	0.876	-0.121	-1.035	-0.068	-0.424	-0.323	0.119	-0.069	-2.081	-1.054	-0.142	-0.485	-0.1	-0.69	-0.24	-0.425	0.007	0.162	-0.27	-0.073	-1.21	-0.275	1.132	0.711	0.719	-3.223	1.042	2.089	-0.039	-0.366	-1.468	-1.251	0.556	0.477	-0.155	-0.088	0.078	-0.425	0.483	-1.257	0.576	-0.327	0.219	-1.03	-0.13	-0.315	0.307	0.171	0.056	0.984	-1.237	-0.224	-2.871	0.243	-1.015	-0.112	-0.748	0.278	-1.123	-0.742	-0.097	0.354	0.967	0.048	-0.21	-1.188	0.001	0.428	-0.043	0.643	-0.711	-0.234	-0.282	0.291	0.004	1.314	-0.52	-0.427	-0.518	-0.889	-0.179	-0.218	-0.132	0.035	3.112	-1.681	2.639	-1.246	-2.415	-0.339	-2.46	-0.036	-0.157	0.686	0.872	-0.765	-6.195	-0.151	-0.443	-0.495	2.315	-2.021	-0.116	1.59	-0.842	-0.077	-1.803	2.964	-0.29	-0.441	-0.215	0.391	0.53	0.071	0.251	-0.611	0.451	-0.201	-0.266	-0.583	-0.668	-0.038	-1.092	-4.541	-0.691	0.027	-1.883	0.95	0.113	-0.131	-0.396	-0.509	-0.141	0.108	-0.098	-0.321	-0.239	-0.434	-0.235	-0.234	-0.013	0.907	-1.929	0.948	-0.23	-0.971	-0.164	0.217	-1.934	-0.116	0.999	-0.186	-0.198	-0.616	-0.363	-0.167	-0.231	1.415	-0.024	0.393	-0.176	-0.227	0.048	-0.269	0.196	0.123	-0.588	0.881	-0.497	-0.307	-0.217	1.911	-0.505	-0.243	1.244	0.144	0.026	-0.305	0.132	-0.336	0.068	-0.989	-0.591	0.041	-1.643	-0.297	0.034	0.258	-0.085	-0.163	-0.198	-0.219	-1.144	-0.345	1.85	-0.001	0.168	-0.765	1.324	2.04	1.899	-0.966	-1.807	-0.213	1.478	-3.611	0.342	1.51	-0.233	-0.614	0.197	0.041	-0.529	-0.086	-0.012	1.06	-1.372	-0.207	1.04	-0.145	0.272	-0.94	-0.151	0.963	0.388	-0.094	0.663	-0.485	-0.633	0.156	-0.495	-0.047	0.254	-0.853	-1.597	0.334	-0.293	0.062	-0.866	0.003	-0.194	-0.246	-1.333	-0.475	1.574
X1638	X1552	0.593	0.888	-0.007	0.557	0.995	0.784	1.414	-0.066	-0.477	0.056	0.101	0.047	-0.149	1.163	-1.05	0.154	0.228	0.048	0.01	-0.516	0.175	-1.106	0.185	-0.954	-0.403	0.181	-0.148	0.564	-0.045	2.192	0.086	-0.028	-0.04	1.977	0.291	-0.996	-0.09	2.407	0.19	0.775	-1.772	0.048	0.055	-0.798	0.048	0.017	-0.554	-2.015	-0.193	-1.309	1.867	-0.735	0.101	3.08	1.281	-1.356	0.248	0.21	0.514	0.243	1.149	0.059	0.078	-0.091	0.477	-0.343	0.076	0.084	0.376	-0.669	1.633	-0.124	-0.397	1.452	-0.162	0.034	0.104	-0.212	0.981	-2.686	-0.181	0.31	0.198	-0.248	-0.178	-0.669	-0.297	0.062	1.11	1.333	0.311	0.216	0.03	0.422	-0.073	0.153	0.696	-0.644	0.381	0.34	0.101	-0.527	0.104	-0.198	0.1	-1.289	-0.729	0.009	2.217	1.799	-0.031	0.168	0.127	-0.129	-0.12	0.737	-0.304	-0.014	-0.248	-0.162	-0.11	0.098	-0.144	0.84	0.466	0.092	0.495	0.047	1.052	0.018	0.058	-0.014	0.646	-0.013	-0.336	0.514	0.748	-0.379	-0.246	0.099	0.315	-0.199	-0.154	0.114	-0.17	-0.181	0.35	-0.974	-0.048	-0.441	0.168	-0.549	0.005	0.305	-0.283	0.157	-0.516	-0.414	-0.503	-0.2	0.775	-0.504	1.212	0.455	0.252	1.232	0.754	0.5	0.415	0.246	0.011	-0.089	0.187	-0.144	0.591	1.546	5.182	0.27	0.125	-0.899	0.017	-0.059	0.937	0.31	0.435	1.13	0.233	0.075	-1.106	0.454	-2.652	0.059	-0.701	0.4	0.063	-1.048	-0.243	-0.639	0.148	0.634	-0.43	0.621	0.294	-1.007	0.24	-2.349	0.136	0.238	-0.063	-0.91	-0.019	1.853	0.014	-0.773	-0.663	-1.023	0.701	0.746	0.075	-0.366	3.388	0.032	-0.12	-1.501	-0.835	0.808	-1.633	0.199	0.062	0.231	-0.393	0.504	-0.6	-0.021	-0.301	0.546	-0.124	-1.46	-0.173	0.944	-0.673	-0.103	0.17	1.689	0.135	-0.275	0.438	0.214	-0.131	-0.34	-0.804	-1.934	-0.075	-0.083	0.337	-1.448	1.682	-0.846	1.286	-2.498	0.301	0.088	0.803	1.688	0.11	0.057	-0.753	0.026	0.034	-0.003	0.04	-0.353	0.018	-0.427	-0.225	-0.033	-0.012	-0.552	0.702	-0.544	-0.17	-0.658	0.073	1.483	-2.303	0.04	1.496	-0.007	0.093	0.126	-0.273	0.024	-0.25	-1.227	-0.241	0.618	-0.053	-0.168	0.531	0.335	0.518	0.208	-0.277	-1.255	1.784	0.234	0.306	-0.632	0.36	-3.464	1.206	0.16	0.137	-0.162	0.007	0.216	0.253	-1.195	-0.341	0.232	0.18	-0.086	-0.054	-0.291	0.087	0.353	-0.033	0.16	1.642	-0.139	0.21	0.472	1.041	-0.679	-0.199	1.681	-0.233	-0.487	-1.92	0.122	1.186	-2.656	0.392	5.944	0.048	-1.28	0.166	0.901	-0.009	1.824	0.073	1.08	-1.017	0.082	0.726	-0.033	-0.911	1.136	-0.073	0.66	0.792	-5.079	0.345	-0.691	0.336	0.385	-2.91	-0.023	0.647	-0.95	-1.661	0.372	-0.186	-0.533	0.381	-0.725	0.18	-0.308	-0.486	-0.234	-0.928
X1638	X20699	-0.663	-0.367	-0.399	0.422	-0.305	-0.671	-0.002	0.095	-0.538	-0.098	0.029	0.101	0.533	-2.309	0.582	-0.011	0.192	0.081	0.202	0.146	0.252	1.2	-0.022	0.2	0.742	1.033	0.088	-0.898	0.633	0.719	-0.876	0.126	0.411	-0.623	0.265	-0.204	0.497	-0.286	0.518	-0.207	-0.136	0.013	0.17	-0.006	0.101	-0.896	1.172	-0.482	0.38	0.805	-2.376	-0.205	-0.019	1.583	0.316	-0.425	0.224	0.713	-0.051	-0.754	0.647	0.15	0.072	0.213	0.335	-0.843	0.378	0.881	-0.037	0.135	1.561	-0.159	0.015	1.128	-0.363	0.136	0.301	-0.23	-0.64	1.676	0.31	0.204	-0.007	0.273	0.296	-0.779	-0.256	-0.02	1.701	-0.395	0.084	0.413	0.682	-1.997	0.524	-0.065	-0.097	-0.649	-0.084	-0.88	-0.601	-0.302	0.391	0.66	0.111	1.833	-1.052	-0.826	0.031	-0.642	2.924	0.078	-0.662	0.72	-0.011	-0.125	0.396	1.172	0.608	-0.785	-0.156	0.307	1.234	0.381	0.026	-1.881	0.22	0.025	-0.906	0.07	0.171	-0.035	-0.777	-1.711	-0.362	-0.076	0.261	0.114	-0.82	0.711	-0.484	0.097	-0.176	0.22	-1.515	-0.078	0.298	6.065	0.171	0.212	0.223	0.21	-0.213	-0.095	0.088	-2.545	-1.252	-1.329	0.076	0.484	1.568	0.32	0.433	-2.673	0.3	2.767	-0.54	-0.009	0.773	0.338	0.192	0.201	0.031	-0.186	0.386	3.38	0.631	0.151	0.9	1.168	0.092	-0.199	0.109	0.345	0.28	1.066	-0.393	0.187	1.157	-0.081	0.996	0.164	0.195	0.192	-0.159	-0.215	-0.445	-0.358	0.154	0.175	-0.132	-0.655	0.335	1.406	0.054	0.628	-1.221	0.154	0.263	0.833	0.772	0.378	0.345	-1.495	-0.429	-0.362	1.56	0.12	0.059	0.071	1.328	0.796	3.097	-1.377	2.185	0.003	0.561	0.188	0.154	-0.883	0.42	-2.105	-0.167	0.148	0.053	-0.636	1.327	0.294	0.159	1.136	-0.741	0.236	-0.322	3.65	-0.227	-0.011	-0.065	0.065	-0.311	0.113	0.276	-0.486	0.184	-0.013	0.075	0.179	1.007	0.253	-1.137	-0.002	0.922	0.184	-1.221	-1.599	1.959	0.229	1.557	0.69	0.13	0.47	0.157	1.842	0.188	-0.457	0.291	0.207	0.014	1.898	0.995	0.663	-0.21	-0.877	0.183	0.14	0.159	0.151	0.012	0.11	0.173	-0.121	0.454	0.197	0.029	0.257	0.289	0.19	0.214	0.094	0.175	0.348	0.024	0.208	-0.028	0.6	-0.485	-0.909	-0.045	1.088	-0.298	0.643	1.046	0.416	0.207	-0.333	0.805	0.286	0.156	-0.495	-0.637	0.113	-0.443	-0.149	0.157	-0.879	-0.169	-0.105	0.044	1.472	0.173	0.289	0.192	0.643	1.184	0.033	0.504	1.66	0.179	0.254	-1.401	0.069	1.177	0.41	0.42	0.188	0.132	1.215	0.243	-4.894	0.523	0.832	0.303	0.307	3.319	-0.089	0.982	0.168	-0.36	-0.06	0.142	0.896	0.799	3.607	-0.65	-0.407	-1.722	0.464	2.825	-0.496	-0.051	0.03	-0.721	-1.268	0.382	0.011	0.443	0.312	0.205	0.342	0.699	-0.737	1.194
X1638	X42420	-0.098	0.637	0.229	0.375	0.31	0.739	0.6	-0.203	0.214	0.151	0.184	0.107	0.749	-1.12	-0.204	0.238	0.269	0.039	0.235	0.414	0.358	0.028	0.354	0.255	0.748	0.659	0.458	0.371	0.822	1.881	0.124	0.25	0.408	0.889	-0.034	0.9	-0.244	-0.11	0.474	-0.257	0.162	0.21	0.184	0.628	0.175	-1.283	-0.211	-3.331	0.421	0.966	-0.194	0.232	0.016	1.161	0.6	-0.558	0.261	-0.309	1.016	-1.203	0.539	0.215	0.103	0.179	0.03	1.154	0.567	2.133	0.061	0.272	0.938	0.073	0.275	2.382	-0.67	0.177	0.316	0.537	0.732	1.561	0.374	0.376	-0.586	0.299	-0.034	-0.312	0.863	-0.004	3.041	-0.862	-0.345	0.059	-1.245	0.825	0.278	0.781	0.597	-0.568	-0.015	-0.363	0.171	0.73	0.366	0.285	0.094	0.641	-1.7	0.197	0.084	1.644	3.975	-0.222	-0.008	0.87	0.241	0.527	0.415	-0.158	-0.06	0.194	-0.648	0.34	0.955	1.883	0.867	-4.651	0.337	-0.268	-0.814	0.174	0.084	0.373	0.495	-0.563	-1.696	-0.271	0.841	0.322	0.214	0.621	0.093	0.148	0.037	-0.02	-0.716	-0.797	0.623	2.075	0.185	0.816	0.374	-0.463	0.407	0.412	0.026	0.154	-0.385	-0.382	0.461	0.793	2.023	0.257	1.1	-0.37	0.316	1.782	-1.155	-0.322	0.419	0.419	0.18	0.298	0.231	0.08	1.678	0.033	-1.082	0.499	1.204	0.379	0.169	-0.013	0.671	0.394	0.282	1.985	-1.377	0.046	1.015	0.501	0.452	0.277	0.262	0.487	1.347	-1.19	0.395	0.111	0.255	0.039	-0.419	-1.461	0.455	-0.467	0.299	0.669	-0.328	0.482	0.096	0.053	0.045	1.155	0.169	-2.012	-0.802	-1.233	2.108	0.547	0.004	-0.407	3.822	0.882	1.751	-2.642	0.438	-0.08	1.23	0.119	0.138	0.356	0.423	-1.683	-1.058	0.213	-1.479	-0.183	1.95	0.212	0.084	1.094	-1.693	0.293	0.126	1.343	0.369	-0.416	0.259	0.252	0.509	0.139	1.258	0.927	0.246	-0.233	0.455	0.466	1.672	-0.147	-0.489	-1.013	1.242	0.119	0.775	-2.383	1.909	0.241	1.508	1.865	0.21	0.551	0.013	-0.49	-0.037	-0.34	-1.438	1.626	-0.42	1.882	2.196	1.034	-0.38	-1.006	0.179	-0.119	-1.803	0.194	-0.314	0.137	0.105	-1.119	-0.008	0.157	0.401	-2.617	0.478	0.276	0.247	0.13	0.537	0.415	0.674	0.281	-0.735	1.035	-0.16	-0.277	0.086	0.841	-0.417	0.657	1.676	0.615	0.203	-0.446	1.187	0.912	0.187	0.439	1.17	0.697	1.235	-0.18	0.232	-1.278	-1.071	-1.171	-0.564	0.949	0.14	-0.203	1.617	0.527	1.764	-0.957	1.105	2.285	-0.365	0.043	1.44	0.645	1.277	0.666	0.469	-0.141	0.085	1.301	0.278	-2.686	0.266	1.372	-0.088	1.09	-0.05	0.03	-0.165	-0.017	-1.629	-0.119	0.075	2.413	0.708	-1.174	0.33	2.156	0.083	0.254	-2.398	-0.315	0.381	0.622	-1.128	-2.599	-0.24	-0.109	0.516	0.061	0.169	0.296	-0.21	-1.947	0.851
X1638	X15765	0.152	1.069	-0.04	0.483	-0.322	0.615	0.21	0.215	0.227	0.095	0.119	0.082	-1.095	0.213	-0.345	0.167	0.243	-0.043	0.048	-0.124	0.426	-1.226	-0.139	0.194	-0.237	0.255	-0.333	-0.135	-0.023	1.144	0.732	0.157	0.006	-0.16	-0.313	0.287	0.211	-0.18	-0.031	0.758	-2.139	0.058	0.097	0.376	0.091	-0.144	-0.793	-0.661	0.416	-1.522	-0.554	-0.229	-0.223	-0.03	-0.01	-1.361	0.008	0.907	-0.166	0.965	0.682	0.08	0.166	-0.269	0.486	0.265	-1.471	0.72	0.479	0.356	0.931	-0.203	0.026	-1.584	-0.277	0.054	0.106	1.437	-0.073	-0.302	0.127	-0.136	0.462	1.133	0.509	0.213	-0.237	0.1	1.44	1.546	-2.274	0.125	1.035	-0.689	-0.84	-0.072	0.027	-0.821	0.212	0.073	0.014	-0.476	0.501	0.12	0.235	1.32	1.146	1.516	-1.664	-0.332	0.447	0.935	-0.253	0.403	0.296	1.728	0.23	0.391	-0.176	0.74	-0.063	0.309	0.686	-2.62	0.801	-0.837	0.106	0.06	0.497	0.084	0.086	0.035	0.82	0.127	0.819	1.698	0.493	-0.039	-1.258	-0.162	-0.063	-0.085	-0.937	1.637	0.011	-0.602	0.097	0.364	0.052	0.133	-0.018	1.13	-0.215	0.058	-0.191	1.32	-0.731	1.978	0.524	0.42	0.493	1.563	1.322	-1.164	0.277	0.418	-0.631	-0.383	-0.579	-0.653	0.132	0.074	0.119	0.379	0.372	2.841	-1.741	0.399	0.643	-0.049	0.071	0.017	0.459	0.265	-0.262	0.668	-0.38	0.088	-0.246	0.441	0.727	0.054	0.018	0.484	0.479	-1.08	0.214	2.315	0.15	0.058	-0.085	-0.888	-0.052	0.241	0.394	1.363	-0.134	0.391	0.356	-0.223	-0.093	1.339	0.107	-2.065	0.287	-0.694	0.695	0.494	-0.049	-0.107	3.291	1.043	0.984	-0.545	1.878	0.08	-1.451	0.191	0.094	1.167	0.138	1.485	0.675	0.008	0.105	0.569	0.014	0.961	0.053	0.003	-0.498	-0.067	0.362	0.016	0.186	0.055	0.164	0.07	0.215	-0.267	-0.38	-0.134	0.001	0.004	0.428	-0.188	3.357	-0.485	0.823	0.391	-0.365	-0.105	2.151	2.938	-1.068	-0.428	-2.642	1.471	0.091	-0.005	0.092	2.802	0.035	0.304	-0.23	0.992	0.135	-6.311	0.484	0.972	-0.127	-0.364	0.135	-0.297	1.455	0.091	1.25	-0.0	0.093	0.325	0.72	0.091	-0.481	0.113	0.155	-1.183	0.209	-0.418	0.237	-0.021	0.142	0.174	0.444	-0.311	-1.016	-0.51	-0.147	1.022	-0.066	-0.914	-1.428	-1.01	0.18	-0.31	0.388	0.417	0.051	0.64	-0.212	-0.019	-0.994	-0.112	0.076	-0.172	0.155	0.358	-0.161	0.17	0.426	-1.038	-0.508	0.275	1.532	0.403	0.612	1.156	-0.03	-0.265	-1.22	-0.128	0.896	-9.652	0.191	-1.014	-0.136	1.472	0.109	-1.339	1.967	0.809	-0.133	1.478	0.047	-0.176	-1.086	0.049	-1.072	0.752	0.105	-0.315	1.4	0.177	-0.132	-1.145	-0.361	0.205	-0.441	0.215	0.225	-0.551	-0.236	0.34	-0.031	-0.208	0.44	0.618	0.186	-0.147	0.147	-0.831	-0.1
X1638	X48715	0.882	-0.288	-0.064	-0.135	1.188	1.954	0.691	0.127	-0.631	0.03	0.076	0.016	1.074	0.606	0.779	-0.012	0.128	-0.06	-0.015	0.552	-0.186	0.835	-0.351	0.021	2.525	0.038	-0.053	-1.207	-0.363	0.954	0.756	-0.127	0.021	-0.895	-0.356	-0.052	0.589	-0.122	0.668	-0.625	-0.496	0.021	0.064	0.558	0.011	0.357	0.194	-3.985	-0.303	4.311	0.796	1.896	0.033	2.486	-0.956	0.007	-0.079	-1.129	-0.675	0.556	-0.46	0.024	-0.17	-0.139	0.439	-0.746	0.453	0.983	0.242	-0.301	0.037	-0.125	-0.306	0.572	0.076	-0.007	-0.194	-0.939	-0.284	-1.995	0.416	-0.132	-0.703	0.722	-0.269	-0.032	0.328	-0.039	3.152	-0.332	-1.37	0.059	-1.434	-0.531	0.318	-0.552	-1.021	-1.707	0.351	-0.265	-0.056	0.616	-0.089	0.42	-0.579	0.174	-1.144	0.133	-1.049	-1.035	-1.718	0.06	0.693	0.556	-0.188	-0.657	0.291	0.336	0.159	0.363	-0.796	0.016	-0.848	1.09	-0.025	3.447	-0.248	0.019	-0.624	0.002	0.162	0.118	0.774	-0.426	-0.084	-0.09	-0.796	0.442	-0.685	-0.377	0.145	-0.027	0.148	-0.371	-1.629	1.57	-0.075	2.974	-0.048	0.647	0.205	-0.248	-0.326	-0.05	-0.163	-1.024	-2.381	-0.518	0.908	0.255	1.309	-1.261	0.703	-1.609	0.22	0.88	-0.879	-0.244	0.533	0.238	0.071	-0.327	0.076	-0.599	0.47	1.41	-1.659	0.128	0.686	-0.218	-0.01	-0.124	0.612	0.126	-2.21	1.203	-1.227	-0.11	1.29	0.383	0.475	-0.081	-0.475	0.311	1.241	0.57	0.284	1.228	-0.149	0.293	-0.06	3.278	0.304	-0.692	-0.705	-0.555	-0.81	0.048	-0.198	0.151	0.071	-0.216	-0.309	-0.805	-0.831	0.294	1.054	-1.431	-0.062	-0.415	-0.293	-0.294	-0.662	0.287	-0.731	-0.13	-2.771	0.145	-0.065	2.861	0.67	-0.156	1.673	0.006	0.258	-0.544	1.41	0.195	-0.026	0.294	0.612	-0.014	-1.913	-0.163	-0.897	-0.525	-0.173	0.006	1.841	0.348	-0.76	2.596	0.157	-0.347	0.24	0.737	1.149	0.423	1.281	-2.276	0.921	0.28	0.523	-0.687	1.839	-0.04	0.047	0.858	0.01	0.356	-0.002	0.949	0.175	0.621	0.494	-1.162	0.271	1.632	-0.673	-1.595	-0.162	-0.221	0.091	-0.379	-1.755	0.011	0.145	-0.084	0.125	-1.153	0.216	0.069	-0.008	1.599	0.353	0.707	-0.05	-1.114	-1.59	0.4	0.138	0.172	-0.019	-0.933	0.882	0.28	0.254	0.235	0.106	-1.476	0.352	0.373	0.005	-0.189	-1.187	-0.563	0.083	1.088	-1.208	-0.398	-0.203	-0.223	0.115	0.341	0.093	-3.992	-0.115	-0.014	-1.18	0.206	-0.803	0.636	0.37	-0.683	-0.24	1.216	-0.765	-0.618	-1.38	1.297	1.217	0.744	0.155	-1.217	-0.136	0.155	0.165	-1.735	-0.46	-2.411	0.181	1.509	0.417	0.095	5.043	0.42	-0.765	0.926	-0.129	-0.651	0.439	1.806	0.09	0.242	-0.675	-0.038	0.194	0.181	-0.755	-0.712	-0.308	-0.929	0.196	0.131	0.826	0.88	0.165	0.098	-3.631	-0.509	0.35
X1638	X47114	-0.204	-0.758	0.131	0.64	-0.73	-0.518	-0.495	-0.137	-0.295	0.04	0.024	0.017	-0.148	-0.369	-1.679	0.033	0.102	0.172	0.078	0.602	-0.142	0.144	-0.155	0.146	-0.5	0.395	-0.442	-0.542	0.471	-1.293	0.282	0.08	-0.532	-0.98	-0.194	-1.475	0.439	-1.006	0.456	-0.238	1.52	0.022	-0.022	0.015	-0.094	0.564	0.168	-2.171	-0.12	0.142	1.621	0.413	0.006	-0.883	-1.046	1.357	0.222	0.304	-0.739	0.063	-1.669	0.009	-0.299	0.037	-0.03	0.927	-0.779	0.941	1.575	-0.705	1.501	-0.234	0.383	3.485	-0.009	0.037	-0.213	0.015	2.688	-3.031	0.043	0.088	0.332	0.965	-0.13	0.245	0.744	0.016	-0.685	0.219	-0.099	-0.041	1.091	-0.867	0.347	-0.604	-0.639	1.067	0.134	-0.362	-0.205	-0.711	0.242	0.458	0.082	2.031	-1.252	-0.677	0.072	-1.483	4.587	0.528	0.26	1.172	-0.283	-0.283	-0.322	-0.986	-0.372	1.032	-1.194	-0.178	0.308	1.189	0.938	-1.856	0.009	0.019	-1.545	0.021	0.16	0.197	-0.337	-0.115	-0.678	0.596	-0.764	-0.011	0.503	0.123	-0.473	-0.216	-0.016	1.175	-3.353	-0.153	-1.943	1.475	-0.053	0.853	0.114	-0.55	0.141	0.315	0.022	-0.675	-1.698	0.304	-1.272	-1.094	-1.413	-0.903	0.562	-0.771	0.171	-2.409	-1.253	-0.897	-0.248	0.034	-0.168	0.034	0.225	0.008	-0.859	-0.802	-0.118	0.09	0.313	2.868	-0.026	0.15	0.882	0.223	-0.486	0.732	-0.966	-0.137	0.761	0.145	1.081	0.115	-0.479	-0.416	-1.052	1.87	0.445	1.34	-0.364	0.575	0.154	1.887	0.331	1.652	0.242	0.334	-0.886	-0.005	0.155	1.213	0.467	1.23	0.746	-1.143	-0.746	-0.764	0.131	-1.042	-0.105	-0.16	1.417	-2.786	1.688	-1.719	-2.353	-0.168	0.2	-0.127	0.039	0.005	0.522	-4.786	-5.978	0.045	0.023	-0.63	0.629	0.477	-0.101	0.578	0.066	0.275	0.368	1.6	-0.673	-1.013	-0.251	0.253	-0.429	-0.478	0.548	-1.829	0.162	-0.088	-0.103	1.131	0.516	0.764	-1.283	-0.217	1.005	0.163	1.435	0.201	2.005	0.219	0.258	1.148	0.008	0.389	-0.003	1.813	0.191	0.746	0.539	-1.272	0.384	1.779	-0.26	0.792	-0.178	-0.337	0.026	0.117	0.242	0.024	-2.572	-0.092	0.136	-1.182	0.739	-0.148	0.117	1.744	-0.219	0.771	0.343	0.282	-0.422	-0.081	0.175	-0.007	0.472	2.645	1.181	0.306	-0.27	0.793	0.404	1.309	0.26	0.147	0.136	-0.151	0.862	-0.616	0.568	0.663	-0.489	-0.35	-0.216	-0.244	0.098	0.272	0.14	-1.045	-0.108	0.508	-1.489	0.077	3.009	0.462	0.765	0.536	1.134	1.326	-0.837	0.789	-1.51	0.137	1.282	1.214	-0.257	3.55	-0.035	0.696	0.179	-1.485	0.96	-1.991	0.313	0.886	-0.983	0.072	0.148	0.084	-1.33	0.044	-0.014	-2.047	0.714	-1.646	0.016	-0.26	-0.343	0.127	0.756	0.193	-0.432	0.284	-1.207	-0.315	0.255	0.239	0.901	1.313	0.057	0.023	-0.755	1.227	0.624
X1638	X48195	-0.168	-0.338	0.147	0.19	-0.683	0.09	1.037	-0.054	-1.215	0.083	0.044	0.055	0.798	-1.523	0.649	0.129	-0.667	0.023	0.164	0.322	-0.085	1.448	0.032	0.193	0.926	0.633	0.376	1.064	0.371	-0.624	0.172	-0.054	0.367	-0.566	-0.512	-1.421	0.669	-1.603	0.24	0.412	1.096	0.059	0.099	-1.114	-0.075	-1.397	1.096	-1.328	0.423	1.617	0.882	0.864	-0.083	-0.946	-0.142	-0.714	0.032	1.072	-0.565	-1.35	-0.467	0.058	0.082	-0.049	0.32	0.374	0.68	0.121	-0.456	-0.555	-1.124	0.107	-0.187	0.887	0.264	0.087	-0.119	-0.946	-0.768	-0.281	0.136	0.226	-0.55	1.242	0.16	0.944	-0.271	0.097	-1.597	-0.8	-0.314	0.26	1.134	0.687	0.484	-0.059	0.55	0.607	-0.029	0.009	-0.237	1.147	0.299	0.349	0.035	-0.262	0.631	-0.511	-1.41	0.636	2.646	-0.91	0.268	1.116	0.124	-0.898	0.676	0.8	0.293	-0.837	-0.656	0.217	-0.175	0.742	-0.343	-3.984	-0.438	0.087	-3.998	0.083	0.176	0.314	0.567	0.086	-1.466	-0.273	0.21	0.417	0.692	0.362	-0.272	0.344	0.115	-0.59	-2.181	-0.717	-0.942	2.549	0.001	0.896	0.34	-0.016	0.432	0.14	-0.009	-1.329	0.269	1.891	0.433	0.482	2.121	1.467	0.007	-2.657	0.135	-0.596	-0.617	-0.715	0.114	0.363	0.152	0.277	0.218	0.011	0.742	-3.99	0.778	-0.137	1.047	1.197	0.039	0.171	-0.118	0.393	-0.618	0.903	-1.452	0.178	2.083	-0.227	1.741	0.117	1.029	-0.1	0.566	-0.046	0.075	1.567	0.162	0.73	-0.13	-0.631	0.375	0.92	0.307	0.936	-0.376	0.406	-0.054	-0.444	-0.284	-2.133	0.149	-1.574	0.031	-0.32	2.088	-0.044	0.075	-0.219	0.916	-0.08	2.121	-1.393	-0.066	-0.193	1.032	-0.061	-0.231	0.849	0.828	-0.529	-3.037	0.093	-0.242	-1.321	1.354	1.13	-0.025	0.356	-0.205	0.279	0.759	2.391	0.993	-0.197	-0.307	-0.024	0.94	-0.299	2.191	1.108	0.183	-0.104	0.348	0.892	0.406	1.081	0.533	0.865	-0.118	0.073	0.869	-0.609	1.932	0.022	0.758	1.498	0.049	0.496	0.084	2.634	0.157	0.136	0.314	-0.565	0.131	2.065	0.837	0.868	-0.137	-0.031	0.136	0.882	-2.492	0.091	-2.004	0.127	0.172	-1.045	0.175	0.165	-0.027	-3.673	0.263	0.44	0.004	2.187	0.384	0.07	-1.355	-0.849	0.519	-0.565	1.462	0.195	-0.614	0.761	0.252	0.841	0.918	0.378	0.144	-0.297	0.6	-0.696	0.198	1.933	0.5	0.095	0.588	-0.016	0.037	-1.245	-0.917	-2.42	-0.099	0.416	-1.387	0.363	1.244	0.286	1.394	0.082	0.314	1.517	-0.172	1.152	0.974	0.515	-0.787	1.575	0.042	2.942	0.169	1.11	-0.322	-5.183	0.466	-1.136	-0.002	-2.35	0.982	-0.718	0.701	0.185	-0.513	0.721	0.11	1.085	1.004	0.314	-0.039	2.943	0.119	-0.874	0.044	-0.165	-0.876	0.762	-0.918	-3.148	0.618	0.219	1.166	0.464	0.112	0.395	0.086	-0.581	0.112
X1638	X1643	-0.16	-0.463	0.084	0.548	-1.177	-1.308	-0.34	-0.314	-0.347	-0.228	-0.162	-0.296	-0.661	0.196	2.735	-0.32	-0.13	-0.266	-0.319	-0.395	-0.168	0.282	-0.19	0.062	0.376	-0.079	-0.409	-2.299	-0.551	-0.23	-1.07	-0.335	0.805	0.023	0.108	-2.661	-0.197	0.217	0.16	-0.438	-1.138	-0.299	0.469	-0.914	-0.277	-0.635	-0.507	-1.138	-0.339	-1.278	-1.794	0.004	-0.157	1.982	1.56	-0.605	-0.078	-0.512	-0.487	0.316	-0.176	-0.177	-0.4	-0.195	-0.009	-0.152	-0.224	1.62	-0.544	1.297	-0.502	-0.372	-0.082	-0.603	-0.493	-0.299	0.32	-0.415	-1.348	-0.11	-0.514	0.047	0.839	1.66	-0.398	-0.954	0.129	0.331	-3.387	-1.009	-0.06	0.883	-1.704	-1.341	-0.436	-0.893	-0.236	2.333	-0.502	-0.436	-0.353	-2.091	1.099	-0.549	-0.19	-0.168	-1.075	-1.034	-0.57	-0.084	1.444	-1.01	-0.83	0.376	-0.374	-0.56	-0.338	-0.791	-0.465	-0.008	-0.098	-0.072	0.515	-0.616	0.079	-1.674	-0.133	-0.293	-0.377	-0.217	-0.083	-0.586	-0.483	-0.295	0.293	-0.24	-0.618	-0.287	-0.95	-0.053	-0.356	-0.394	-0.315	0.061	-1.016	-0.11	-0.119	-0.371	-0.125	-0.776	-0.352	0.416	-0.474	-0.229	-0.321	-1.049	-1.09	-3.304	-1.09	-0.383	-0.746	-1.666	-0.194	-1.288	-0.229	-1.142	-0.11	2.863	1.671	-0.032	-0.235	-0.291	-0.227	-0.175	2.765	-1.652	0.067	-0.387	0.309	-0.437	-0.302	-0.203	0.128	-0.094	-1.173	0.302	-0.546	-0.056	-1.895	1.324	-0.796	-0.348	-0.113	0.11	-1.592	-0.955	-0.489	-1.87	-0.033	1.713	-0.42	-0.814	-0.046	0.77	-0.438	-1.036	-1.406	-0.481	-0.413	-0.828	0.722	0.403	-0.234	-1.886	-0.519	-0.691	-0.465	-0.433	-0.044	-0.417	0.755	-0.176	-0.939	-0.335	2.457	-0.252	-1.054	-0.316	-0.297	-0.581	-0.501	-1.086	-2.538	-0.292	0.119	0.151	0.073	-1.045	-0.155	0.445	2.283	-0.276	-0.262	-0.368	-0.61	-0.441	0.184	-0.323	-0.517	-0.394	-0.059	0.276	-0.163	-0.219	-0.464	-2.354	-2.712	-2.029	3.813	-1.66	-0.183	-0.158	-1.928	-1.347	-1.077	-0.176	0.867	0.498	-0.257	0.007	-0.3	-1.46	-0.099	-0.427	-0.468	-0.082	-0.191	0.059	-0.021	-0.041	-0.348	-0.76	-0.205	-0.034	0.526	-0.224	0.186	-0.266	-0.252	-0.557	-0.113	-0.234	-0.443	-0.128	-0.352	-0.343	-0.173	-0.659	-0.197	0.098	1.57	-0.29	-0.444	-0.865	-0.661	-0.438	-0.322	-0.099	-0.73	0.838	0.085	-0.364	0.086	-0.273	-0.093	-0.574	0.257	-0.973	-0.865	-0.366	-0.228	-0.386	-0.121	-0.043	0.684	-2.874	-0.324	0.61	-0.179	-0.094	1.361	0.178	-0.607	-0.412	-1.147	1.932	-0.898	2.588	-0.01	-0.56	-0.205	-3.2	-0.173	0.918	-0.309	1.993	-0.301	0.201	-0.237	0.47	-0.348	-1.504	-0.623	-0.34	-0.099	-0.265	-1.373	-1.215	-0.179	-3.408	-0.277	-1.673	0.825	-0.719	-0.446	0.054	-1.128	-0.4	0.22	-0.502	-0.943	-0.755	-0.225	-0.259	-1.256	-0.128	-0.338	-0.348	-1.741	-0.432	0.735
X1638	X27719	-0.168	-0.481	-0.066	0.378	-0.566	-0.722	1.726	0.206	-0.99	0.091	0.074	0.072	0.239	0.531	1.018	-0.032	-0.158	0.192	-0.731	0.573	0.445	1.032	0.691	0.157	1.409	-0.321	-0.468	-0.71	0.586	-0.537	-0.151	0.06	0.517	-0.935	0.955	-0.075	-0.45	-1.776	0.059	-0.429	-0.652	0.08	0.111	1.552	0.083	0.442	-0.433	0.558	-0.047	-1.231	1.602	-0.63	-0.124	0.145	0.556	1.008	0.154	0.89	0.874	-0.414	4.82	-0.134	0.589	-0.093	0.3	-0.79	-0.469	-0.569	-0.306	-0.568	1.871	-0.233	1.549	0.782	-0.647	0.023	0.353	1.729	-0.82	-0.649	-0.028	0.119	0.352	0.931	0.368	0.015	-0.648	0.093	-2.275	2.634	0.201	0.315	0.116	-0.82	0.324	-0.315	0.042	1.021	-0.121	-0.014	-0.161	-1.206	0.282	-1.422	0.277	3.886	-0.466	-0.628	-0.219	-0.291	1.444	0.319	-1.288	0.596	0.48	-0.616	-0.275	-1.58	0.424	1.434	2.452	0.13	1.382	0.99	1.898	-1.906	0.661	0.028	0.709	0.082	0.164	-0.39	-0.854	-0.263	-0.879	-0.372	-0.667	0.386	-1.519	-0.057	-0.424	-0.12	-0.378	-0.723	-0.643	0.601	-0.327	-1.802	-0.014	-0.101	-0.157	0.785	0.333	0.107	0.122	-0.54	-0.038	-3.197	-0.757	-1.616	-2.464	-0.898	0.633	-5.102	0.265	0.304	-1.172	-0.366	0.478	-0.569	-0.054	0.178	0.17	-0.213	0.965	0.131	1.644	0.136	-0.081	1.827	-0.203	0.069	0.234	0.283	-1.918	-0.819	-1.311	-0.067	-0.27	0.432	0.92	-0.96	-0.192	0.3	0.975	-0.715	0.048	1.197	0.172	0.616	0.31	2.565	-0.111	1.545	0.247	0.011	-0.839	0.189	0.265	0.976	0.758	1.327	0.331	-1.029	-0.727	-0.313	-0.944	-0.382	0.146	0.916	-1.728	0.798	0.259	1.711	0.933	-0.242	-1.526	-0.085	0.088	-0.512	-0.623	0.558	1.67	0.045	-0.098	0.579	-0.376	0.511	0.01	-0.045	0.993	-0.035	0.026	-1.971	-0.916	0.185	-0.062	0.218	-0.847	0.396	-1.028	1.963	0.057	0.113	0.863	1.341	-0.439	-0.984	-0.325	0.732	0.716	0.016	-1.496	-1.208	1.189	0.024	-0.45	0.799	0.086	0.373	0.035	0.272	0.219	0.064	0.544	2.18	0.224	1.56	0.875	-0.494	0.132	-0.477	0.099	0.111	1.872	0.084	1.148	-0.039	0.167	0.844	0.728	0.114	-0.128	1.135	-0.289	0.672	0.013	-1.182	0.388	0.121	0.117	-0.07	0.337	0.446	1.122	0.327	0.24	-0.456	-0.539	0.963	0.65	0.481	0.167	-0.163	-0.168	-0.494	0.034	-0.925	-0.914	-0.329	0.81	-0.1	-0.049	0.791	0.14	0.889	-0.06	0.767	-1.22	0.452	-1.196	0.564	0.837	-0.117	0.293	0.647	-0.381	0.896	-1.487	-0.311	1.0	1.251	-0.001	-1.115	-0.098	0.688	0.208	0.537	-0.148	0.99	-0.122	1.521	0.873	0.215	0.501	-0.095	-1.298	0.243	0.066	-2.063	-0.122	1.79	0.177	-1.065	0.415	0.328	0.849	0.183	-0.697	-0.712	0.899	0.536	-0.112	0.237	0.258	1.026	0.172	-0.009	0.519	-0.12	-0.055
X1638	X44876	-0.024	0.862	0.071	0.084	-0.875	1.064	0.16	0.105	0.581	0.1	0.118	0.108	0.021	-0.779	-0.784	0.149	-0.084	-0.189	0.144	-0.139	0.189	-0.506	0.559	0.107	0.144	0.557	-0.552	-0.378	0.07	-0.444	0.509	0.198	-0.039	-0.381	-0.48	-0.011	0.814	2.565	0.526	-0.572	-1.755	0.118	-0.113	-0.061	0.109	-1.425	-1.07	0.99	-0.083	0.62	1.811	0.839	-0.062	1.729	-0.97	1.186	0.169	-0.132	0.427	-0.478	0.037	0.103	-0.07	-0.027	-0.038	1.492	0.564	-0.599	-0.293	-0.793	-1.153	0.375	1.011	2.885	0.086	0.043	-0.253	-0.078	1.293	-4.112	0.454	-0.24	-0.286	0.152	-0.399	0.863	-0.631	0.105	5.054	-0.386	-0.089	0.388	-2.373	-0.625	0.214	-0.448	0.768	1.645	0.364	-0.62	0.016	3.016	-0.194	0.323	0.147	-0.064	-0.053	0.715	-3.261	0.591	-1.757	-0.486	-0.418	1.088	-0.001	1.321	0.081	-0.457	0.152	0.235	1.122	-0.06	1.307	1.027	1.701	4.941	-0.272	0.103	0.729	0.107	-0.081	0.535	-0.4	0.126	0.079	1.075	-0.51	-0.426	-0.006	0.0	-0.03	-0.075	-0.625	0.57	-3.007	-0.153	0.557	-1.081	0.03	0.642	0.023	0.637	0.399	0.314	-0.31	0.7	-0.341	-8.135	0.608	0.852	-1.585	0.08	1.397	1.055	0.235	-0.25	-0.42	0.13	-0.269	-0.025	0.163	-0.097	-1.183	0.112	0.666	-1.082	-1.887	-0.706	0.631	0.843	0.064	0.331	-0.065	0.204	0.714	-0.397	-0.592	0.047	0.364	0.576	1.366	0.23	-0.475	-0.019	-0.93	-0.839	0.614	-1.828	0.198	0.446	-0.231	-1.254	0.446	-0.403	0.25	-1.126	0.436	0.255	0.283	0.11	-0.337	1.687	0.079	-1.97	0.186	0.214	2.124	-0.528	-0.166	-0.152	3.737	0.406	-2.321	-0.684	-1.01	0.659	1.577	-0.02	-0.049	-0.225	1.378	-0.576	1.599	0.112	-0.827	0.581	2.148	-0.15	-0.027	0.747	0.267	0.124	1.055	-2.188	0.955	-0.526	0.415	-0.119	-0.139	0.369	1.77	1.227	0.16	-0.015	-0.025	-2.223	-2.002	0.722	1.612	-1.57	1.602	-0.127	0.295	0.16	2.549	0.138	0.667	-1.505	0.094	0.541	0.085	-0.064	-0.441	-0.11	-0.518	0.068	0.131	0.616	1.447	0.622	0.105	-0.538	0.138	-0.18	-1.877	0.1	1.671	-0.03	-0.094	-0.734	-0.718	0.08	0.407	-3.095	-0.136	-0.015	0.095	0.396	0.658	0.083	0.646	0.1	0.163	0.1	1.086	0.435	0.106	-0.394	-0.411	-2.237	2.182	0.712	-0.089	-0.336	0.646	0.165	0.076	1.158	3.456	0.2	-0.438	-0.238	0.155	0.065	0.173	0.482	-0.223	-0.336	2.692	-0.774	-0.848	-0.876	1.743	0.617	1.314	1.643	0.334	1.208	-1.803	-0.125	1.918	0.555	0.277	2.401	0.004	-0.741	0.151	-2.322	1.199	2.012	0.166	0.132	1.699	-0.233	1.702	-0.131	-1.255	-0.814	0.018	1.946	0.227	1.222	0.168	-1.249	0.515	0.451	1.494	0.143	0.831	0.699	-0.76	-0.163	-0.676	0.035	0.594	-0.623	0.137	0.075	0.381	-0.279	-0.204
X1638	X42381	-0.187	0.695	-0.061	-0.228	-0.756	0.799	0.317	-0.09	-1.565	0.081	-0.015	0.055	0.055	1.157	-0.738	0.166	-0.177	-0.077	0.168	0.61	0.047	-1.352	0.579	0.182	0.539	-0.527	0.061	0.644	0.583	0.866	0.812	0.203	-0.483	-0.941	-0.172	-0.351	0.647	2.841	0.59	0.037	1.417	0.063	-0.057	0.463	0.065	-1.576	-0.381	1.115	-0.088	1.453	0.542	1.524	-0.122	-0.841	-1.011	1.853	0.171	-1.21	0.357	-0.94	-0.004	0.101	-0.25	0.002	-0.464	1.597	0.563	0.647	-0.4	-0.658	0.381	0.311	0.774	2.337	0.412	0.028	-0.165	-0.991	1.296	-3.224	0.139	-0.16	-0.467	0.138	-0.29	0.744	-0.832	0.1	2.535	-0.05	-0.366	0.321	-2.251	-0.824	-0.03	-0.556	0.955	1.027	0.407	-0.563	-0.157	2.761	-0.21	0.476	-0.186	0.019	-1.227	0.098	-2.778	0.734	-0.456	-0.582	0.75	0.887	0.188	1.363	0.24	-0.064	-0.322	0.406	-1.166	0.107	0.761	1.134	1.557	7.116	-0.011	0.089	-0.944	0.062	0.074	0.423	0.08	0.09	0.001	0.431	-0.056	-0.453	0.733	0.117	-0.423	0.105	-0.462	1.415	-2.641	-0.156	-0.039	0.555	-0.009	0.838	0.313	-0.501	0.491	0.343	0.107	0.524	-1.181	-6.593	0.215	0.669	-1.719	-0.262	0.76	0.481	0.271	0.773	0.638	-0.23	0.031	-0.161	0.096	-0.343	-1.204	-0.094	1.128	-0.472	-1.838	-1.025	0.447	1.356	0.017	0.377	-1.302	0.024	0.81	1.241	-1.324	-0.091	-0.653	0.439	1.04	0.14	-0.471	-0.499	-0.829	-0.162	0.464	1.264	0.189	0.182	-0.004	-0.899	0.358	-1.109	-0.078	-0.614	0.502	0.395	0.291	1.12	-0.098	1.331	0.269	-1.112	0.35	0.631	-0.716	-0.858	-0.068	-0.404	1.751	-0.757	-4.044	0.716	-1.032	0.757	1.137	-0.081	-0.13	0.235	1.265	1.464	-0.15	0.086	-0.853	1.141	1.432	-0.006	0.132	-0.654	-0.288	-0.128	0.358	-1.998	0.58	-0.233	0.399	-0.128	-0.909	0.403	2.218	1.443	-0.072	-0.33	0.279	-1.89	-1.186	1.067	1.313	-0.692	0.973	-0.066	1.345	0.412	0.193	0.252	1.222	-0.723	0.046	0.412	0.09	-2.402	-0.313	-0.193	-0.636	-1.248	0.201	-0.19	1.328	0.782	-0.131	-0.306	0.082	-0.45	-0.377	0.065	1.217	-0.047	-0.022	-1.143	-0.33	0.123	0.34	-2.777	-0.286	-0.538	0.176	1.59	0.596	0.456	0.535	-0.047	-0.036	1.108	-1.798	-0.169	0.357	-0.877	-0.347	1.238	1.607	0.488	-0.075	-0.16	0.846	0.636	0.111	1.536	3.577	-0.479	-1.363	-0.196	0.127	-0.527	0.071	-1.234	-0.08	-0.013	1.71	-0.066	-1.656	0.153	1.051	0.799	1.372	1.253	-0.793	1.011	-1.504	0.626	1.5	-0.493	0.369	2.651	0.058	-0.614	-0.054	-1.983	0.499	1.505	-0.178	1.522	1.006	-0.426	2.834	-0.091	-1.31	-0.378	-0.009	-0.73	0.292	1.786	0.174	-0.409	0.887	0.345	1.434	0.045	0.484	0.963	-1.179	0.793	-0.729	0.271	0.881	0.088	0.214	0.098	0.24	-0.508	-0.993
X1638	X37092	0.322	1.064	0.334	0.441	0.481	-0.16	0.117	0.183	0.96	-0.386	0.332	0.324	-0.506	0.018	-0.066	0.345	0.275	0.278	0.335	0.456	0.412	1.55	0.532	0.162	0.416	0.173	-1.121	1.17	-0.992	0.293	1.105	0.319	0.29	1.253	0.027	2.675	-0.178	1.747	0.388	1.189	-0.334	-1.156	0.237	3.27	-0.246	0.079	-1.179	0.86	-0.587	1.938	-0.249	0.619	0.331	0.318	0.056	0.849	0.23	0.58	0.611	1.583	2.24	0.009	0.457	0.33	0.27	0.991	0.743	-0.317	0.532	0.324	0.699	0.432	0.276	0.922	0.517	0.158	0.324	1.512	0.243	4.351	0.523	-0.637	-0.001	0.645	0.4	0.528	0.365	0.323	1.909	1.807	0.383	0.237	0.52	1.108	0.14	0.5	1.588	0.405	0.222	0.1	0.385	0.447	0.314	-0.036	-0.132	-0.603	-1.161	-0.211	3.967	-0.562	-0.626	0.522	0.509	0.434	0.428	1.079	0.449	0.46	-0.653	-1.439	1.52	0.328	1.161	1.551	0.471	-1.031	0.288	0.322	-1.788	0.266	0.337	0.612	1.239	0.352	-0.322	1.54	0.861	0.42	0.006	0.099	0.292	0.408	0.264	-2.142	-0.377	-0.695	1.185	-3.705	0.2	0.784	0.303	-0.215	0.632	0.377	0.147	1.43	0.378	0.663	-0.242	0.421	1.979	0.292	1.031	-0.076	0.301	1.906	0.713	0.762	0.24	0.422	0.118	0.312	0.03	0.407	0.368	1.938	-0.075	0.673	1.028	0.611	0.3	0.376	1.179	0.419	0.874	0.81	0.916	0.262	0.819	0.36	0.313	0.349	-0.902	0.382	0.971	-0.415	0.596	1.288	0.348	0.799	-0.132	-0.363	0.434	-2.01	0.428	0.916	0.549	0.49	-0.465	-0.648	-0.472	0.512	0.294	-0.742	-0.976	-0.312	0.945	0.396	0.275	-0.02	2.317	1.209	2.089	-0.437	0.009	0.455	-0.069	0.352	0.222	1.433	0.063	1.975	-2.687	0.152	0.404	1.559	1.001	1.148	0.337	-0.203	-1.779	0.359	0.561	1.881	1.103	0.362	0.415	0.257	0.846	0.503	0.533	-3.369	0.309	0.151	0.387	1.119	0.973	-0.822	0.156	1.503	-0.104	0.215	1.115	-0.355	2.387	0.271	0.674	0.34	0.317	0.045	0.199	2.21	0.289	0.57	0.557	1.877	-0.688	0.891	0.835	-0.25	0.274	0.366	0.282	0.141	0.761	0.254	-1.47	0.32	0.053	-0.673	0.995	0.117	0.442	-3.008	0.274	-1.693	0.352	-2.159	0.573	-0.2	-0.204	0.345	0.539	1.63	1.07	0.078	0.432	0.304	0.098	-0.191	1.584	-0.189	0.262	0.377	-1.441	-1.066	0.355	2.093	-0.029	-0.158	-0.565	-0.445	0.339	-1.459	-0.165	2.193	-0.256	0.196	0.452	0.498	1.217	-0.433	0.105	0.568	0.209	0.628	0.369	0.011	1.445	0.061	2.02	2.063	0.484	-2.375	0.007	0.938	0.212	-0.416	0.566	-1.269	0.359	2.047	0.655	0.367	-0.834	0.348	1.187	1.338	0.181	2.705	0.349	-1.184	0.407	-0.63	-1.279	-0.592	-0.33	0.425	-0.776	0.469	2.07	-0.859	-0.14	0.167	0.067	-4.286	0.138	-0.158	0.16	0.678	-0.716
X1638	X37063	-0.001	0.561	0.125	-0.093	-0.495	-0.423	-0.081	0.021	-0.028	-0.004	0.029	0.099	-0.157	-0.467	0.778	0.153	0.069	0.027	0.143	0.244	-0.134	0.003	0.139	0.166	0.015	0.223	-0.061	0.631	-0.151	-0.456	0.578	0.104	0.024	-0.168	0.152	0.536	-0.076	-0.49	-0.045	0.463	1.189	-0.016	0.103	1.559	0.101	-0.295	-0.908	1.479	-0.143	1.472	0.766	0.912	-0.073	0.865	-0.327	0.415	0.06	1.07	-0.271	0.099	0.778	0.092	0.288	0.179	0.042	0.488	0.611	-0.526	-0.443	0.166	-0.638	0.154	-0.169	-2.363	0.391	0.103	-0.048	-0.214	-0.355	2.836	0.234	-0.156	0.047	0.835	0.367	0.843	-0.555	0.116	1.571	0.366	0.018	0.191	1.386	0.175	0.405	-0.182	-0.052	0.932	0.259	0.113	0.051	0.002	-0.188	0.456	0.076	-0.328	-1.178	-0.102	1.222	-0.412	-0.67	0.042	0.761	-0.58	0.283	0.258	0.104	0.647	0.269	-0.089	0.663	-0.133	-1.335	1.505	0.26	-3.426	-0.073	0.106	-0.586	0.029	-0.012	0.293	0.695	0.195	-0.702	0.214	-0.23	0.46	0.893	0.023	0.371	0.318	0.24	-0.016	0.858	-0.565	0.547	-2.762	0.087	0.671	0.018	-0.344	0.281	0.21	-0.043	0.946	1.196	1.437	0.63	0.347	1.091	0.753	0.518	0.803	-0.024	1.394	0.084	-0.004	-0.342	0.049	0.142	0.178	-0.122	0.262	0.271	1.949	1.035	0.531	0.984	0.087	0.108	0.242	0.187	0.047	0.847	-1.275	0.1	-0.025	1.898	0.342	0.14	0.248	0.603	0.326	-0.022	-0.076	0.426	0.943	0.085	0.519	0.014	0.234	0.337	-0.617	0.303	0.411	-0.291	0.411	0.106	-0.033	-0.611	0.101	0.048	-0.718	-0.155	0.225	2.006	0.761	-0.019	-0.6	2.375	1.818	2.099	-0.434	1.165	-0.291	1.321	-0.163	-0.074	-1.229	-0.896	1.967	2.257	0.063	0.424	-3.054	-2.025	-0.637	0.05	0.222	1.317	0.255	1.175	2.342	0.144	0.406	-0.203	-0.226	0.483	-0.585	2.134	-2.527	0.162	-0.5	-0.674	-1.102	-2.111	-1.082	-1.462	1.456	-0.806	0.08	0.561	1.461	-0.141	0.194	-1.567	1.455	0.105	-0.306	0.04	-2.773	-0.282	0.646	-0.235	-1.729	0.502	0.016	0.151	-0.417	0.272	0.781	0.108	0.546	6.256	0.021	-1.63	0.148	0.168	1.316	0.952	-0.187	0.617	-0.067	-0.308	-0.993	0.203	1.553	-0.427	-0.945	-1.08	-0.218	-0.612	0.016	-0.703	0.402	-0.392	-1.234	0.976	-1.418	-1.064	-0.451	-0.105	0.308	-1.982	1.166	-0.212	0.72	-1.8	-0.7	0.124	0.423	0.148	1.039	-0.315	-3.244	0.187	-1.456	1.629	0.573	2.333	-0.788	-1.211	1.663	-1.302	-3.075	1.603	-3.166	2.928	-0.697	-2.844	2.068	-0.356	-1.814	0.022	0.897	-0.545	-1.447	0.211	-5.267	0.218	-2.506	1.795	0.321	1.379	-0.176	2.094	1.288	0.105	-0.539	-0.753	2.424	-0.298	-1.686	1.691	-0.64	0.702	0.361	1.061	1.487	2.636	0.308	1.197	0.269	-1.928	-0.339	-0.118	0.1	1.7	0.601	-1.389
X1638	X55015	0.481	0.721	0.349	0.563	0.234	0.295	0.649	0.44	1.348	0.464	0.485	0.286	0.108	0.013	1.038	-0.012	0.519	0.431	0.378	0.759	0.531	1.431	0.537	0.335	0.824	0.173	0.591	1.381	0.293	1.061	0.589	0.514	0.727	0.766	0.677	2.233	0.005	2.43	0.577	0.79	-0.483	-0.063	0.5	2.417	0.433	0.46	-0.403	1.435	0.533	1.759	-3.856	1.031	0.107	0.825	-3.468	1.198	0.18	1.191	0.825	0.249	2.944	0.238	0.499	0.514	0.511	0.747	0.407	0.116	0.63	0.855	1.26	0.345	0.586	2.313	0.54	0.38	0.465	1.195	0.668	4.807	0.584	0.433	0.374	0.966	0.59	0.365	0.405	0.204	3.911	1.357	0.079	0.493	-0.999	1.093	0.579	0.718	0.431	0.407	0.467	0.516	0.427	0.394	0.554	-1.03	-0.037	1.222	0.544	0.194	3.847	1.459	2.595	0.43	0.32	0.613	0.423	0.624	0.475	-0.276	0.455	0.815	1.014	0.501	1.267	0.965	0.905	-0.511	0.409	0.488	-1.34	0.47	0.46	0.655	0.664	0.423	-0.955	1.161	1.219	0.459	0.208	0.491	0.57	0.478	0.369	1.062	-0.37	0.387	1.023	-0.442	0.096	0.896	0.44	0.358	0.644	0.495	-0.408	0.968	0.992	0.313	0.934	0.498	1.667	0.647	0.952	0.871	0.394	1.483	-0.639	0.342	0.576	0.567	0.49	0.518	0.539	0.429	0.726	1.78	-0.253	0.832	0.954	0.255	0.461	0.379	0.981	0.378	0.709	0.863	-0.995	0.485	1.756	0.55	1.218	0.512	0.113	0.541	0.221	-2.028	0.484	1.138	0.345	0.814	0.217	-0.124	0.459	-0.285	0.493	0.974	-0.155	0.51	0.481	-0.348	0.164	1.396	-0.008	-0.055	-1.765	-0.976	1.591	0.926	0.283	0.315	2.645	0.796	1.506	-1.406	0.629	0.585	0.182	0.5	0.26	1.159	0.656	-0.957	-3.338	0.356	0.575	0.093	1.516	-1.013	0.013	0.316	-0.983	0.493	0.293	1.35	0.975	0.145	0.552	0.332	-0.144	0.326	0.801	2.292	0.392	-0.108	-0.411	1.202	1.826	0.09	1.246	0.804	1.103	0.46	1.077	-0.133	2.147	0.495	1.075	-0.159	0.378	0.532	0.374	0.153	0.478	-0.391	0.653	1.761	-0.262	1.784	1.322	0.869	0.454	-0.825	0.192	0.109	0.309	0.49	1.274	0.317	0.027	0.683	-0.033	0.21	0.505	-1.373	0.583	0.241	0.449	-0.185	0.764	0.572	0.636	0.446	0.46	1.319	-0.196	-1.0	-0.006	0.8	-0.413	1.173	1.803	0.665	0.309	-0.184	0.651	0.591	-0.086	1.723	1.79	0.479	-0.218	0.526	0.228	0.391	0.501	1.588	-0.017	0.717	0.708	0.644	-0.36	0.51	0.576	0.177	1.504	1.543	-0.819	0.296	0.21	0.413	1.969	1.694	0.568	-0.386	-0.118	0.856	0.363	0.975	0.451	1.143	0.255	1.292	0.508	0.37	-0.775	0.288	-0.013	0.88	-0.322	1.46	0.517	-0.536	0.506	-0.981	0.93	0.573	0.432	0.086	-1.065	-1.147	0.522	0.05	0.548	0.495	0.33	-1.378	0.446	-0.131	0.275	0.198	0.799
X1638	X33934	0.077	0.052	-0.032	0.025	-0.323	0.634	0.429	0.153	0.251	-0.08	0.053	0.042	-0.252	0.205	0.831	0.139	0.062	0.062	-0.034	0.117	0.136	0.269	0.225	0.018	-0.031	-0.113	-0.123	1.265	0.269	-2.603	0.15	0.101	0.153	0.322	0.456	2.683	-0.414	2.317	-0.642	0.185	0.923	0.041	0.042	-2.952	-0.0	0.649	-1.3	1.582	0.076	1.188	-0.739	-1.581	0.033	1.382	0.507	0.996	0.143	0.423	-1.406	0.548	2.448	0.037	0.344	-0.028	-0.439	-0.541	0.966	-1.971	0.323	0.172	0.946	-0.005	0.45	-3.207	0.125	0.018	0.225	1.168	-0.597	1.707	-0.716	-0.245	0.098	0.533	-0.043	0.31	0.007	0.046	-4.175	1.202	0.834	0.18	1.957	-0.111	0.026	0.111	0.641	1.913	-0.064	0.216	0.137	0.029	-0.522	0.795	0.471	1.907	0.336	-0.161	4.782	-2.778	-4.22	-0.416	0.426	-0.044	0.369	0.116	0.12	1.192	0.082	0.048	1.06	0.019	-1.871	0.362	0.676	-4.542	0.326	0.044	-0.352	0.044	-0.12	0.145	0.433	0.004	-0.681	-1.761	0.205	0.391	1.308	-0.313	-0.916	-0.476	0.057	0.835	-0.006	0.795	-0.748	-3.713	0.044	-0.968	-0.181	0.364	-0.556	-0.182	-0.073	-1.383	0.783	-1.066	0.549	-0.292	-0.026	0.506	0.564	-0.542	0.059	-0.045	-0.573	-0.512	0.014	0.124	0.031	-0.309	0.009	-0.195	-1.155	0.676	-0.976	-0.501	0.522	0.267	0.05	0.279	0.114	-0.083	0.462	-0.164	-0.927	0.145	0.704	-0.047	0.45	-0.258	0.093	-0.023	0.407	-0.022	0.66	0.581	-0.03	0.607	0.338	-0.033	0.312	0.526	0.104	0.131	-0.473	-0.026	0.154	-0.609	0.132	-0.636	0.002	1.871	0.002	0.357	-0.784	0.041	0.143	-0.043	2.629	-0.017	0.194	2.344	1.197	0.044	0.605	0.076	0.008	-1.729	0.39	2.846	3.301	0.036	-0.023	-1.29	-2.605	1.531	-0.233	0.346	-0.82	0.175	-0.502	3.88	-1.855	0.521	0.161	0.171	0.032	-0.177	-0.051	-3.416	0.106	-0.072	-0.969	0.48	-0.953	-1.322	-3.048	2.062	-1.169	0.077	-0.853	1.299	2.132	0.123	0.338	2.062	0.041	-0.147	0.043	-0.813	0.305	-0.075	0.944	-2.388	-0.409	-0.194	-1.368	-1.364	0.418	-0.062	0.039	0.237	2.623	0.008	-0.495	0.169	-0.067	0.596	-0.307	-0.214	0.146	3.154	0.237	-0.533	0.103	0.798	-0.283	-0.27	-0.542	-0.136	-0.165	-1.926	-1.205	0.515	-0.295	-1.736	0.25	-0.482	-1.764	-0.231	-0.127	0.201	-0.52	0.927	-0.348	-2.433	-2.481	0.101	2.087	0.109	0.144	0.043	0.052	3.247	0.034	-0.953	2.283	0.259	0.427	-0.695	-2.239	0.843	-0.098	-0.442	0.096	-1.906	1.235	-1.015	0.754	1.036	-0.44	-0.439	-0.128	0.702	0.11	0.017	0.569	-0.834	0.147	-0.401	1.862	-0.022	0.898	-0.006	2.655	0.507	0.094	-3.818	0.068	3.568	-0.467	-1.139	1.321	0.111	0.295	0.458	1.472	-0.433	2.875	-0.726	0.981	-0.074	-1.42	2.364	-0.131	-0.051	-0.291	0.26	-1.941
X1638	X36738	0.215	0.125	0.096	0.282	-0.357	-0.101	0.327	-0.096	-0.043	0.045	0.165	0.01	0.086	0.467	0.185	0.189	0.283	-0.189	0.216	0.626	0.308	0.73	0.362	0.055	0.844	-0.202	0.434	0.429	0.476	0.465	0.293	0.235	0.239	1.273	0.329	0.631	-0.047	0.389	0.165	0.444	-3.483	0.164	0.099	2.001	0.176	-0.169	0.034	0.553	0.305	0.832	-1.349	0.392	0.169	0.543	-0.166	-0.558	0.209	0.551	1.238	-0.523	2.303	0.179	0.285	0.107	0.336	0.168	0.442	0.302	0.376	0.05	1.607	-0.071	-0.37	2.452	-0.417	0.177	0.309	0.668	0.566	0.195	0.129	-0.189	0.073	0.343	0.235	0.016	0.415	0.172	-0.228	1.287	0.178	0.105	0.203	1.294	0.183	0.182	-0.053	-0.73	0.171	0.02	0.303	0.122	0.162	0.104	0.13	-0.381	0.554	-0.794	0.951	-0.166	0.733	-0.006	0.199	0.785	0.138	0.45	0.13	0.096	0.357	0.206	0.832	0.221	0.587	0.012	0.154	1.974	0.527	0.176	-1.305	0.176	0.093	0.0	1.032	0.182	-0.659	0.5	0.832	-0.561	0.706	0.329	0.193	0.14	0.26	-1.852	0.676	-0.78	1.049	-3.147	0.153	0.841	0.354	-0.348	0.487	0.371	-0.325	1.218	1.017	0.246	1.099	0.789	1.67	-0.109	0.83	1.43	0.32	1.969	-1.365	0.952	0.714	0.4	0.19	0.29	0.325	0.322	0.853	1.852	-2.853	0.808	1.038	-0.746	-0.049	-0.22	1.128	0.395	0.926	1.079	-1.413	-0.105	1.222	0.573	0.832	0.277	-0.498	0.476	2.103	-1.509	0.359	0.876	0.217	0.678	-0.17	-1.74	0.454	-1.187	0.371	1.017	-1.339	0.508	-0.188	-1.253	-0.629	1.86	-0.557	-0.453	-1.208	-1.019	-0.033	0.731	0.077	-0.677	2.452	0.828	2.18	-2.051	0.112	-0.196	1.006	0.21	0.17	1.595	1.256	-3.343	-1.973	0.085	-0.583	-1.66	2.004	-2.554	0.212	1.419	-1.97	0.272	-0.244	2.744	0.982	-0.422	0.211	0.194	1.86	-1.041	1.89	1.949	0.085	0.087	0.412	-1.082	0.304	-1.371	0.638	-0.951	1.349	0.133	-0.783	-0.78	1.605	0.161	0.926	-1.182	0.122	0.396	0.043	0.789	0.087	-0.18	-0.102	0.574	-0.792	2.021	1.128	1.073	-0.099	-0.671	0.195	-0.228	-3.032	0.143	-0.598	-0.104	-0.429	-0.62	-0.522	-0.359	0.385	-3.736	0.47	-1.005	0.234	1.47	0.334	0.345	0.495	0.253	-0.404	1.096	-0.717	-0.244	-0.538	0.535	-0.22	0.627	1.657	0.461	0.219	0.018	0.791	0.575	0.024	3.244	2.224	0.46	1.623	0.35	0.199	-0.638	-0.038	-1.27	-0.048	0.541	1.493	-1.111	1.991	-1.729	1.46	-1.123	1.1	1.542	-0.745	0.637	1.415	0.649	1.507	-1.181	0.469	-0.177	-0.046	0.315	0.258	1.821	-0.318	1.219	-0.087	1.22	-0.245	0.316	-1.61	0.031	-0.935	-0.65	0.124	3.353	0.757	-3.426	0.262	0.896	0.459	0.207	-0.608	-0.158	-1.835	-0.115	-0.126	-2.103	-0.112	-0.095	-0.583	-1.736	-0.168	-0.347	-0.155	-0.462	1.628
X1638	X2730	0.264	0.931	0.333	0.353	-0.451	-0.437	0.057	0.338	0.939	-0.669	0.261	0.366	-0.276	-0.769	0.791	0.397	-0.706	0.397	0.359	-0.908	0.243	1.281	0.518	0.192	0.257	0.344	-0.81	1.407	0.274	0.83	0.665	0.403	0.722	0.313	0.424	1.979	0.285	0.519	0.129	1.149	0.594	-1.101	0.288	2.475	0.005	-0.344	-0.262	1.626	0.333	2.504	1.575	1.198	-0.379	0.644	0.418	-0.349	0.397	1.798	0.818	0.427	2.413	0.315	0.443	0.402	0.47	1.014	0.726	-0.406	-0.207	-0.098	0.663	0.372	-0.123	2.876	0.538	0.224	0.209	1.316	0.218	5.749	0.477	-0.651	0.187	1.211	0.465	0.766	-0.391	0.357	0.897	1.597	0.161	0.468	0.341	0.542	0.473	0.248	1.079	0.732	0.496	0.4	0.392	1.268	0.331	0.602	0.276	0.185	-1.426	0.259	4.585	-0.227	-0.604	0.656	0.862	-0.202	0.429	0.982	0.459	0.78	0.386	-0.069	0.435	0.172	0.262	1.535	-0.055	-3.864	0.491	0.376	-3.055	0.048	0.326	0.338	0.938	0.333	-0.455	1.218	0.832	0.349	0.194	0.317	0.541	0.441	-0.474	0.926	-0.576	-0.394	0.68	2.887	0.336	0.519	0.014	-0.054	-0.172	0.151	0.213	0.831	1.215	1.014	0.588	0.336	1.785	0.939	0.911	0.272	-0.21	1.145	2.229	-2.625	-1.123	0.365	0.031	0.373	-1.152	0.493	-1.52	1.069	2.806	0.703	0.844	1.054	0.352	0.404	0.517	0.466	0.938	-4.989	2.102	0.336	1.539	0.457	0.996	0.418	0.669	0.479	-2.94	0.249	0.6	1.6	0.23	0.665	0.469	1.16	0.499	0.04	0.484	0.748	0.657	0.523	0.389	0.711	0.188	0.251	0.605	0.641	0.67	0.155	1.377	0.821	0.362	0.253	3.079	1.283	0.757	-2.326	1.05	0.404	0.481	0.274	0.382	0.996	-0.203	0.196	-2.324	0.319	0.434	0.889	1.47	0.066	-0.065	-1.422	-0.199	0.223	1.074	0.39	0.413	0.448	0.456	0.194	-0.037	-0.94	-0.013	0.081	0.372	0.143	-0.005	0.118	1.816	0.856	1.07	1.422	0.984	0.33	2.013	-0.535	2.137	0.226	0.144	-3.772	0.351	0.358	0.229	2.065	0.3	0.176	0.675	0.656	0.335	2.134	1.356	0.941	0.281	-0.043	0.051	-0.089	1.573	0.228	1.392	0.093	-0.363	-0.293	0.554	0.391	0.507	-3.118	0.074	0.52	0.269	0.025	0.486	0.073	0.388	0.403	0.587	1.272	1.338	0.075	0.365	0.307	0.448	0.38	2.151	0.426	0.367	0.306	0.575	0.036	0.274	2.058	-0.118	0.025	-2.388	0.449	0.323	0.085	0.368	1.943	0.126	0.734	0.053	0.594	0.132	-0.275	1.476	0.623	1.303	0.684	0.382	-0.73	0.026	-0.011	1.326	1.794	0.511	0.249	0.02	0.892	0.39	-2.068	0.887	-2.098	0.384	1.022	0.878	0.391	0.911	0.347	-0.743	1.473	0.147	-0.379	0.537	1.691	0.293	-1.469	0.732	0.481	1.224	0.444	-1.172	0.375	-0.074	-4.944	0.411	0.41	0.184	-0.352	0.367	0.001	0.285	-0.236	-1.683
X1638	X33949	0.355	0.558	0.367	0.283	-0.288	0.297	-0.071	-0.007	0.245	0.279	0.215	0.213	0.313	-0.27	0.585	0.231	0.359	0.14	0.224	0.751	0.363	1.105	0.533	0.327	0.562	0.318	0.493	0.927	0.639	0.801	-0.193	0.38	0.097	0.387	0.454	1.216	0.034	0.987	0.497	1.093	0.309	0.156	0.357	2.018	0.3	-0.192	0.157	1.186	0.485	1.608	0.704	0.993	-0.006	0.522	0.039	0.904	0.371	1.115	0.693	-0.609	0.965	0.352	0.41	0.352	0.051	0.836	0.587	0.306	0.134	-0.115	0.796	0.192	0.142	1.307	0.442	0.337	0.236	0.43	0.341	3.248	0.405	0.06	0.015	0.744	0.478	0.303	0.489	0.353	1.883	0.657	0.264	-0.053	-0.448	0.878	0.424	0.417	0.53	0.261	0.441	0.211	0.385	1.075	0.14	0.299	-0.111	-0.095	0.022	-0.258	1.769	-0.068	2.281	0.315	0.212	0.333	0.406	0.65	0.476	0.4	0.269	0.209	0.011	0.38	0.912	0.744	0.472	-1.171	0.382	0.349	-1.371	0.235	-0.181	0.478	1.042	0.366	-0.909	1.047	1.27	0.284	0.782	0.67	0.652	0.391	0.376	-0.909	1.186	-0.999	0.944	-1.098	0.32	0.954	0.444	-0.489	0.585	0.471	-0.224	1.383	1.268	1.675	1.138	0.784	1.845	1.263	0.952	1.646	0.411	1.618	-0.77	0.996	0.65	0.441	0.309	0.396	0.403	0.479	1.198	2.226	-0.6	0.694	0.916	-0.673	0.035	0.031	0.713	0.437	0.99	1.242	-1.22	-0.138	1.892	0.569	1.079	0.248	-0.146	0.531	1.495	-1.072	0.599	1.143	0.355	0.832	-0.247	-1.962	0.47	-1.323	0.452	0.892	-0.787	0.516	-0.114	-0.462	-0.769	1.326	-0.535	-1.626	-0.802	-0.878	2.121	0.939	-0.193	-0.643	2.693	1.484	1.662	-2.572	1.561	-0.059	1.221	0.252	0.353	1.144	0.905	-1.361	-1.865	0.196	0.044	-1.439	1.461	-2.02	0.362	0.653	-1.257	0.326	-1.011	3.156	1.447	-0.275	0.198	0.381	1.345	-2.185	1.594	2.632	0.304	0.039	0.156	0.031	1.619	0.727	1.001	1.152	0.843	0.265	1.627	-0.691	1.926	0.391	0.663	0.584	0.332	0.535	-0.179	0.856	0.043	-0.208	-0.19	1.25	-0.804	1.274	1.537	0.886	0.083	-0.423	0.22	-0.123	-1.167	0.242	-0.368	0.251	-1.391	-1.23	-0.812	0.004	0.388	-4.672	0.477	-0.731	0.222	1.704	0.537	0.472	0.564	0.378	-0.455	1.356	0.202	-0.059	-0.947	0.9	-0.249	1.148	1.699	0.596	0.361	0.131	0.739	0.856	0.36	2.517	1.779	0.583	1.074	0.196	0.182	-1.288	-0.275	-2.387	-0.013	0.229	2.114	-0.658	1.798	-1.106	1.025	0.161	1.308	1.241	-0.265	0.477	1.932	0.72	0.771	1.733	0.456	-0.419	0.21	0.722	0.388	0.082	0.1	0.384	0.386	0.651	-0.029	0.382	-0.069	0.218	-0.345	0.221	0.195	3.193	0.717	-3.152	0.276	1.056	0.769	0.025	-1.662	-0.078	-2.854	1.013	0.633	-1.24	-0.33	-0.253	0.731	-1.954	-0.295	0.173	0.973	-0.397	0.893
X1638	X18245	0.393	0.828	0.359	0.392	0.27	-0.108	0.47	0.006	0.964	0.332	0.322	0.332	0.12	-0.271	0.698	0.236	0.401	0.122	0.374	0.629	0.404	2.242	0.455	0.314	1.232	0.32	0.436	1.39	0.66	0.364	0.587	0.285	0.47	1.043	0.564	1.912	-0.678	2.41	0.324	1.241	-1.262	0.095	0.277	3.095	0.176	-0.197	-1.496	1.242	0.156	2.803	1.805	0.963	0.362	1.312	0.116	1.154	0.369	0.904	0.617	-0.373	2.297	0.319	0.455	0.326	0.477	0.931	0.727	0.105	0.282	0.392	1.557	-0.141	0.297	1.584	0.363	0.357	0.206	1.187	-0.308	2.764	0.496	0.144	-0.104	0.883	0.47	-0.36	0.379	0.354	3.105	1.622	0.318	0.283	0.758	0.271	0.333	0.456	0.789	0.75	0.289	-0.023	0.413	1.072	0.379	0.319	0.291	1.523	0.032	-0.823	2.829	-0.65	-0.378	0.278	0.425	0.473	0.35	0.824	0.426	0.564	0.078	0.599	0.063	0.247	-0.045	1.164	0.698	-3.2	0.491	0.344	-2.7	0.355	-0.343	0.512	0.878	0.169	-0.793	1.289	1.429	-0.107	0.892	0.416	0.463	0.395	0.361	-0.107	1.196	-0.323	1.021	-2.812	0.037	0.896	0.447	-0.307	0.558	0.459	-0.548	0.759	1.008	0.247	0.865	0.613	2.23	0.368	1.072	1.165	0.338	1.883	-0.937	0.065	0.759	0.428	0.367	0.318	0.366	-0.164	1.168	1.693	-1.016	0.673	0.937	0.055	0.235	0.009	1.096	0.376	0.883	1.263	-1.298	0.061	2.021	0.567	0.8	0.362	-0.093	0.526	0.941	-1.307	0.581	1.095	0.378	0.843	0.038	-0.965	0.442	-1.407	0.476	0.645	-0.909	0.509	0.255	-0.779	-0.052	1.469	-0.268	-1.31	-1.202	-1.041	2.003	0.777	-0.021	-0.426	3.455	0.798	1.723	-2.955	1.016	0.404	1.096	0.381	0.285	1.096	0.91	1.276	-1.426	0.357	-0.143	-2.613	1.228	-1.631	0.146	0.955	-3.878	0.029	-0.449	3.153	1.042	0.391	0.384	0.337	0.861	-0.495	1.331	-0.037	0.334	0.152	0.457	0.264	1.477	-0.147	0.397	0.567	1.008	0.356	1.208	-1.559	1.724	0.409	0.533	1.342	0.357	0.538	0.252	-0.413	0.089	-0.067	0.097	0.549	-0.444	1.284	0.88	0.795	0.175	-0.701	0.29	-0.137	0.291	0.348	0.605	0.279	-0.781	1.063	0.369	-1.824	0.493	-3.737	0.23	-0.442	0.315	0.596	0.628	0.413	0.509	0.393	-1.008	1.568	-0.865	0.127	-0.888	0.314	-0.259	1.019	1.646	0.576	0.375	-0.056	0.125	0.852	0.392	2.461	2.019	0.545	0.857	0.422	0.008	-0.692	-0.048	-1.758	0.097	0.1	2.298	0.532	1.23	-1.136	0.906	0.106	0.843	1.621	-0.525	-0.103	1.144	0.675	1.286	1.099	0.471	-1.08	0.079	0.944	0.393	-0.344	-0.069	0.76	0.408	0.345	0.581	0.368	-0.211	0.138	-0.312	0.557	0.16	0.415	0.517	-1.861	0.397	0.54	0.929	0.407	-1.056	0.418	-0.465	0.306	0.294	0.04	0.652	-0.653	0.271	-2.474	-0.22	0.094	0.428	-0.042	-0.599
X1638	X34456	0.376	0.408	0.279	0.471	0.183	0.321	0.403	0.058	0.936	0.362	0.328	0.235	0.164	0.815	0.264	0.325	0.382	0.198	0.356	0.685	0.45	1.391	0.558	0.191	0.948	0.151	0.722	0.68	0.577	1.084	0.498	0.378	0.46	1.14	0.574	1.536	0.164	0.803	0.391	0.874	-0.968	0.273	0.376	1.854	0.328	0.34	0.167	0.705	0.422	1.565	-1.36	0.744	0.356	1.125	0.395	1.228	0.276	0.62	0.949	0.28	2.04	0.283	0.487	0.401	0.472	0.421	0.611	0.421	0.596	0.161	1.573	0.045	0.032	2.637	0.221	0.325	0.43	1.211	0.358	0.781	0.353	0.104	0.39	0.746	0.391	0.086	0.19	0.308	2.047	1.334	0.366	0.382	0.567	0.923	0.314	0.274	-0.019	-0.659	0.347	0.146	0.375	-0.072	0.444	0.03	0.409	0.764	0.885	-0.502	3.321	0.563	0.625	0.267	0.299	0.919	0.42	0.602	0.303	0.324	0.079	0.543	0.917	0.347	1.089	0.682	0.97	0.579	0.191	0.361	-0.283	0.344	0.29	0.308	0.997	0.32	-0.498	1.037	1.226	-0.179	0.402	0.558	0.652	0.354	0.372	0.416	0.896	-0.132	0.977	-1.428	0.353	0.904	0.451	-0.305	0.574	0.454	-0.142	0.947	0.713	0.332	0.811	0.662	1.461	0.487	0.865	1.285	0.403	1.385	-0.726	1.042	0.732	0.48	0.319	0.421	0.455	0.387	0.65	1.615	-1.772	0.789	0.746	0.014	0.273	0.121	1.041	0.448	0.741	1.156	-1.255	0.212	1.378	0.573	0.613	0.413	-0.379	0.537	1.261	-1.402	0.598	1.054	0.338	0.791	-0.074	-0.886	0.483	-1.052	0.486	0.719	-0.822	0.529	0.13	-1.038	-0.154	1.408	-0.215	-0.919	-1.073	-0.898	1.437	0.865	0.137	-0.211	1.756	0.515	1.25	-1.736	0.589	0.321	0.128	0.337	0.061	1.302	0.927	-2.037	-3.188	-0.409	0.359	-2.059	1.779	-0.869	0.382	0.979	-2.844	0.23	-2.091	3.179	0.897	-0.021	0.438	-0.114	0.963	-0.557	1.272	2.398	0.089	0.244	-0.019	1.686	2.142	0.063	1.651	0.875	1.258	0.345	1.687	-2.088	2.144	0.411	1.55	1.408	0.241	0.521	0.264	0.424	0.249	-0.747	0.47	1.667	-1.128	0.957	0.924	0.805	0.36	-1.141	0.126	-0.784	-1.852	0.347	0.43	-0.151	-0.327	-0.131	-0.737	-0.765	0.417	-4.541	0.397	-0.145	0.005	0.689	0.774	0.516	0.54	0.404	0.24	1.306	0.047	-0.057	-0.229	0.946	-1.308	0.975	1.954	0.626	0.178	-0.324	0.688	0.526	0.061	2.057	2.217	0.505	1.724	0.311	0.089	-1.43	0.184	0.564	-0.201	1.06	1.472	0.279	0.898	-1.704	1.352	-1.197	1.715	1.585	-1.351	1.304	1.084	0.56	1.848	1.884	0.46	-0.448	-0.236	0.905	0.238	1.641	-0.123	1.854	0.257	1.165	0.261	0.418	-0.001	0.152	-0.5	-0.156	-0.467	2.865	0.772	-4.346	0.434	-0.264	0.759	0.435	-1.232	-0.511	-1.43	0.199	1.138	-0.205	-0.097	0.052	-0.205	-2.391	-0.567	-0.36	0.883	-0.11	1.526
X1638	X18369	0.223	0.492	0.414	0.475	0.367	0.167	0.403	0.154	0.982	0.378	0.387	0.268	-0.134	0.932	0.361	0.145	0.305	0.23	0.42	0.757	0.467	1.375	0.522	0.382	1.0	0.18	0.711	1.02	0.555	1.233	0.485	0.419	0.64	1.136	0.643	1.91	-0.182	1.681	0.489	0.831	-1.156	0.148	0.401	1.832	0.401	0.623	-0.315	1.052	0.462	1.506	-1.069	0.972	0.322	1.228	0.927	1.322	-0.187	0.841	0.972	0.078	2.364	0.267	0.43	0.377	0.543	0.299	0.695	0.23	0.63	0.096	1.56	-0.18	0.35	2.433	0.341	0.298	0.381	1.367	0.504	2.362	0.454	0.338	0.45	0.84	0.461	0.17	-0.087	0.365	2.282	1.488	0.426	0.239	-0.066	1.218	0.271	0.291	0.039	-0.56	0.453	0.464	0.352	-0.175	0.429	-0.694	0.466	1.124	0.418	-0.678	4.024	0.89	0.326	0.345	0.378	0.942	0.414	0.781	0.332	0.192	0.136	0.899	1.3	0.39	0.917	0.367	1.159	0.736	-0.298	0.402	-0.912	0.336	0.347	0.529	1.011	0.3	-0.453	1.065	1.299	-0.205	0.553	0.559	0.636	0.334	0.375	0.79	0.919	-0.002	1.158	-2.811	0.383	1.074	0.438	-0.27	0.615	0.481	-0.158	1.009	0.815	0.24	0.904	0.553	1.695	0.222	1.005	1.295	0.425	1.73	-1.284	1.121	0.737	0.497	0.297	0.364	0.466	0.448	0.647	2.363	-1.61	0.855	0.876	0.172	0.328	0.189	1.18	0.323	0.694	1.446	-1.888	0.155	1.617	0.501	0.465	0.432	-0.584	0.503	1.474	-1.806	0.541	1.505	0.355	0.831	-0.187	-0.779	0.446	-0.873	0.445	1.033	-0.794	0.506	-0.009	-1.012	-0.038	1.745	-0.271	-0.648	-1.583	-1.375	1.746	1.005	0.197	-0.134	2.546	0.783	1.751	-1.528	0.642	0.34	-0.304	0.422	0.162	1.302	0.801	-1.073	-4.703	-0.356	0.387	-1.656	0.948	-0.433	0.3	0.94	-2.821	0.434	-0.942	2.582	1.07	0.376	0.477	-0.314	0.468	0.184	0.624	1.549	0.168	0.098	-0.029	1.186	1.902	-0.211	0.105	0.875	0.971	0.418	0.588	-0.34	1.865	0.425	0.774	0.667	0.334	0.56	0.4	0.825	0.395	-0.497	0.503	1.898	-0.728	1.039	0.806	0.707	0.437	-0.79	0.262	0.174	-0.057	0.4	0.777	0.155	-0.01	0.293	-0.529	-0.937	0.518	-3.216	0.502	0.254	0.116	0.123	0.718	0.567	0.558	0.439	0.414	1.528	0.798	0.493	-0.109	0.534	-0.326	0.874	1.676	0.584	0.3	-0.329	0.327	0.618	-0.31	1.948	1.751	0.351	1.377	0.461	-0.002	-0.165	0.403	-0.018	0.161	0.123	0.948	0.399	-0.756	-0.836	0.643	-0.441	0.742	1.793	-1.129	0.688	0.453	0.508	1.915	0.857	0.524	-0.865	-0.071	0.906	0.067	1.554	0.42	1.566	0.23	1.722	0.076	0.447	0.133	0.269	-0.22	0.522	0.083	2.187	0.643	-5.42	0.242	0.631	0.972	0.507	0.074	-0.217	-1.315	-0.449	1.178	0.438	0.542	0.288	-0.06	-1.398	-0.124	-0.42	0.601	0.285	1.101
X1638	X44872	0.291	0.901	0.604	0.413	0.606	-0.284	0.74	0.532	1.499	-0.413	0.57	0.463	-0.095	0.4	0.827	0.396	0.528	0.493	0.361	0.643	0.489	1.494	0.001	0.425	0.69	0.205	0.457	1.235	0.145	1.073	0.917	0.591	0.761	0.366	0.701	1.967	-0.008	1.579	0.463	1.1	0.577	-0.779	0.34	1.936	0.567	0.692	-0.23	1.343	0.458	2.039	-1.193	0.992	0.096	0.517	0.847	0.649	0.502	1.266	0.812	0.482	2.418	0.397	0.261	0.603	0.561	0.993	0.703	-0.271	0.183	0.751	0.992	0.638	0.506	1.854	0.678	0.358	0.594	1.161	0.706	3.875	0.674	-0.427	0.447	1.104	0.562	0.897	0.025	0.584	3.182	1.219	0.555	0.594	0.484	0.877	0.656	0.704	0.938	0.749	0.675	0.499	0.544	0.947	0.429	0.632	0.452	0.798	-0.561	0.371	4.002	0.53	0.236	0.581	0.864	0.197	0.569	0.88	0.647	0.715	0.584	0.732	0.951	0.348	1.003	1.069	0.671	-2.586	0.288	0.597	-1.491	0.583	0.356	0.682	1.026	0.605	0.225	0.931	0.879	0.631	0.828	0.478	-0.176	0.516	0.269	1.209	0.201	-0.077	1.008	0.946	0.577	1.003	0.313	-0.549	0.586	0.382	0.171	1.177	1.086	1.563	1.073	0.631	1.63	1.049	0.892	1.63	0.585	1.57	1.427	0.218	0.141	0.442	0.602	0.618	0.288	0.65	-0.334	1.897	0.862	0.83	0.919	0.669	0.57	0.534	0.914	0.63	0.882	-0.859	0.758	0.501	1.666	0.683	1.251	0.424	0.462	0.665	0.87	-0.762	0.525	1.512	0.608	0.727	0.109	1.628	0.56	-1.025	0.239	1.006	0.174	0.425	0.577	0.535	-0.222	0.554	0.596	0.242	0.167	0.037	1.738	0.9	-0.087	0.236	1.945	1.392	1.358	-0.336	1.312	0.639	0.186	0.585	0.492	0.706	0.422	0.188	-0.905	0.597	0.607	-0.05	1.163	0.486	0.541	-0.151	-0.99	0.547	0.387	1.867	1.002	0.647	0.635	0.608	0.413	-0.105	0.715	1.508	0.425	-0.045	-0.308	1.092	1.669	0.891	0.541	1.323	1.053	0.381	1.537	0.145	1.985	0.29	0.695	-0.664	0.592	0.677	0.268	1.311	0.463	0.178	0.749	1.5	0.26	1.639	1.255	0.884	0.61	-0.33	0.095	0.283	1.738	0.503	0.922	0.402	-0.083	0.17	0.136	0.587	0.657	-1.005	0.638	0.804	0.515	0.039	0.786	0.48	0.709	0.607	0.703	1.049	0.588	-0.445	0.406	0.864	0.2	0.775	1.649	0.657	0.392	0.327	0.34	0.709	0.566	1.495	1.013	0.257	-0.744	0.471	0.543	-0.104	0.598	1.389	0.015	0.118	0.525	0.7	-0.683	0.422	0.507	0.644	1.121	1.128	-0.302	0.568	0.55	0.587	1.569	1.777	0.659	-1.048	0.144	0.858	0.549	-0.087	0.663	-0.021	0.58	1.156	0.8	-0.317	1.286	0.543	0.538	1.173	0.598	0.637	0.755	0.554	0.372	-0.466	0.899	0.643	0.648	0.482	-0.997	0.102	1.058	-0.055	0.931	0.599	0.509	-0.665	0.613	0.038	0.936	0.305	-0.412
X1638	X33422	0.394	0.405	0.341	0.109	0.16	0.135	0.642	0.277	2.197	0.325	0.329	0.319	-0.153	0.924	-0.194	0.063	0.369	0.313	0.276	0.455	0.32	1.023	0.412	0.343	0.741	0.112	0.613	1.158	0.632	0.935	0.01	0.349	0.697	0.639	0.545	0.959	-0.352	1.397	0.478	1.141	-0.769	0.294	0.318	1.914	0.27	0.504	-0.578	0.905	0.333	1.17	-3.896	0.638	0.324	1.443	1.04	1.491	-0.272	1.551	0.782	-0.167	1.795	0.261	0.457	0.334	0.555	0.266	0.672	0.85	0.546	0.85	1.292	0.013	0.305	2.555	-0.037	0.124	0.388	1.074	0.658	2.431	0.389	0.319	0.362	0.765	0.263	0.264	-0.115	0.285	2.647	1.532	0.334	0.352	-0.362	0.838	0.409	0.297	-0.057	-1.08	0.341	0.166	0.349	-0.316	0.303	-0.958	0.384	1.137	-0.328	-0.089	2.608	0.805	0.177	0.054	0.303	0.993	0.342	0.508	0.366	0.019	-0.24	0.76	0.856	0.342	0.854	0.91	0.823	-0.734	0.441	0.308	-0.424	0.262	0.342	0.501	0.699	0.248	-0.826	1.12	1.11	0.072	-0.051	0.527	0.655	0.102	-0.292	1.125	-0.397	0.064	0.87	-1.251	0.033	1.016	0.295	0.288	0.469	0.355	0.171	0.675	0.641	-0.499	0.482	0.497	1.638	-0.745	0.991	0.49	0.399	1.726	-0.353	0.657	0.459	0.423	0.302	0.382	0.418	-0.145	0.36	2.637	-0.504	0.841	0.781	0.448	0.303	0.286	1.251	0.339	0.476	0.66	-1.125	0.249	0.878	0.548	-0.706	0.344	-0.561	0.522	0.53	-1.536	0.598	0.847	0.35	0.677	0.083	0.095	0.472	-0.667	0.446	0.801	-0.616	0.512	0.304	-0.297	0.197	1.454	0.131	-0.919	-1.161	-0.726	2.118	0.92	0.245	0.449	2.952	-0.722	1.504	-2.212	-0.113	0.267	-0.137	0.323	0.005	1.193	0.643	-0.66	-5.923	0.216	-0.078	-1.788	1.698	0.066	0.19	1.044	-3.235	0.37	-0.283	2.259	0.991	0.072	0.345	0.242	0.89	0.184	0.782	0.445	0.074	0.267	-0.458	0.788	2.366	-0.074	-0.752	0.3	1.684	0.345	0.575	-1.043	3.677	0.217	1.009	0.637	0.28	0.531	0.316	-1.159	0.197	-0.4	0.648	1.939	-0.461	1.608	0.409	0.919	0.315	-2.451	0.089	0.078	0.563	0.235	2.273	-0.098	0.329	-0.271	-0.326	-0.742	0.353	-2.255	0.477	0.891	0.355	-0.025	0.432	0.164	0.502	0.364	-0.046	1.569	-0.193	-0.629	-0.093	0.735	-0.066	1.214	3.196	0.458	0.234	-1.144	1.373	-0.026	-0.347	1.378	1.778	-0.03	1.279	0.261	0.256	-0.034	-0.29	0.789	0.187	0.067	1.379	0.533	0.033	-0.165	0.979	-1.052	0.226	2.358	-2.778	0.076	-2.32	0.145	1.607	-0.555	0.192	-1.699	-0.066	1.004	-0.195	1.641	0.677	2.258	0.332	2.089	0.495	0.283	0.37	0.255	-1.442	-0.181	0.093	0.367	0.764	-4.124	0.294	-0.386	1.098	0.39	0.804	-0.189	-0.485	-0.568	0.259	0.209	0.273	0.37	-0.618	-0.261	0.181	-0.309	-0.26	-0.564	0.674
X1638	X33364	0.46	0.779	0.42	0.53	0.156	0.737	0.565	0.067	1.769	0.383	0.415	0.405	0.141	0.39	1.312	0.452	0.49	0.444	0.467	0.777	0.508	1.801	0.076	0.388	0.909	-0.603	-0.455	1.526	0.585	-1.342	0.519	0.476	0.674	0.918	0.532	2.224	0.496	1.842	0.557	0.445	-0.166	0.412	0.348	2.679	0.452	0.265	0.041	1.472	0.487	2.039	-8.277	0.348	0.11	1.072	0.243	0.411	0.081	0.817	0.943	0.434	3.081	0.247	0.537	0.382	0.655	-0.315	0.676	0.213	0.529	0.879	1.516	0.501	0.265	1.721	-0.045	0.161	0.356	1.379	1.138	4.054	0.554	-0.066	-0.626	1.07	0.228	0.441	0.002	0.001	3.05	1.412	0.657	0.364	-1.421	1.06	0.537	0.778	0.702	0.497	0.05	0.51	0.494	1.385	0.486	0.181	0.511	1.235	1.24	0.505	3.032	1.425	1.79	0.751	0.369	0.963	-0.124	0.749	0.413	0.541	0.438	0.53	0.867	0.45	1.306	1.522	0.001	0.892	0.293	0.331	-2.088	0.455	0.461	0.526	0.704	0.472	-0.698	1.192	1.441	0.55	-1.317	0.55	0.588	0.301	0.306	1.492	-0.861	-0.158	1.145	1.982	-0.114	0.188	0.514	0.175	0.551	0.398	-0.358	1.239	1.033	-0.521	1.125	0.625	2.185	0.875	0.965	0.86	0.456	1.954	1.196	0.58	0.672	0.413	0.458	0.442	-0.239	-0.839	0.618	1.09	-1.449	0.801	0.834	0.638	0.411	0.138	1.121	0.297	0.481	0.662	0.411	0.473	1.865	0.594	1.121	0.341	-0.051	0.441	0.983	-2.609	0.535	-0.221	0.26	0.822	0.17	-1.506	-0.181	-0.531	0.501	0.265	-0.808	0.562	0.176	-0.398	-0.109	1.085	-0.586	0.147	-0.992	-1.667	2.229	0.714	0.145	0.13	2.98	-0.2	-0.082	-2.042	-0.454	0.569	-0.577	0.371	0.408	1.191	0.73	0.648	-1.748	0.069	0.45	-0.341	1.04	-1.694	0.096	0.057	-0.034	0.195	0.48	2.294	0.56	-0.136	0.434	0.476	0.552	0.348	0.579	1.773	0.471	0.392	0.235	-0.071	1.6	0.426	1.148	0.381	1.093	0.362	1.071	-1.234	2.137	0.471	0.817	0.755	0.401	0.543	0.435	-1.044	0.318	-0.207	0.631	1.405	0.135	1.59	1.28	0.952	0.482	-0.579	0.297	-0.071	-1.083	0.455	1.52	0.157	0.132	0.943	-0.772	0.444	0.42	-0.357	0.494	0.535	0.469	-0.075	0.71	0.445	0.626	0.473	0.285	0.503	-0.961	-1.517	0.091	0.519	-0.54	1.504	1.168	0.65	0.462	0.136	0.845	0.633	0.167	1.853	0.91	0.167	0.702	0.477	0.463	0.568	0.461	1.548	0.042	0.42	-0.699	0.508	0.057	-0.246	-0.295	-0.59	1.699	1.576	-0.313	0.613	0.29	0.119	1.493	1.843	0.556	0.821	0.386	0.836	0.365	1.246	0.747	1.881	0.41	1.349	0.691	0.16	0.318	0.467	1.202	0.781	-0.146	0.82	0.543	-0.766	0.474	0.047	0.845	0.504	0.431	-0.076	-1.048	-0.244	-0.845	-0.057	0.813	0.497	0.255	-0.954	0.382	0.106	1.018	-0.114	0.871
X1638	X33947	0.303	1.117	-0.112	0.386	-1.061	0.937	0.1	-0.151	2.163	0.078	0.207	0.046	-0.597	0.049	0.582	0.191	0.263	0.239	0.194	-0.185	0.331	1.195	0.579	0.212	0.486	-0.745	0.316	1.165	0.573	1.755	1.028	0.242	0.795	0.469	0.363	0.619	0.818	1.703	-0.4	0.666	-0.694	0.134	-0.028	1.805	-0.016	-1.263	-0.892	0.223	-0.41	1.258	1.993	1.059	0.14	2.014	0.244	1.675	0.137	1.114	0.687	-0.205	2.413	0.165	0.431	0.277	0.623	0.861	0.71	0.487	0.599	0.766	1.359	0.287	0.104	0.714	0.515	0.008	-0.252	1.366	0.952	5.015	-0.454	-0.115	-0.213	-0.133	-0.421	0.174	-1.167	0.149	1.562	0.517	0.624	0.395	-1.126	0.259	0.165	0.619	0.238	1.298	0.041	0.521	0.31	-1.708	0.215	0.598	0.26	0.302	0.619	-0.886	1.787	-2.073	1.741	-0.22	0.239	0.577	0.194	0.628	-0.397	0.854	-0.464	-1.1	1.295	-0.265	1.04	1.43	0.679	0.56	0.49	0.055	-1.931	0.179	0.224	-0.555	1.148	0.264	0.295	0.655	1.266	0.044	-0.12	0.198	0.669	-0.279	-0.104	2.117	-0.548	-0.967	1.099	-2.873	0.194	1.06	-0.357	0.749	0.003	0.024	-0.355	0.04	0.145	-2.749	1.215	-0.225	1.833	-1.567	0.962	1.726	0.33	0.225	1.981	-1.086	0.802	0.417	0.175	0.198	-0.385	-1.452	-0.985	2.089	-2.595	0.835	0.96	0.538	0.199	0.333	1.093	0.391	-0.048	-1.158	0.331	0.149	1.771	0.23	-2.613	0.279	-0.667	0.504	-2.05	-1.341	0.582	1.59	0.221	0.83	0.194	1.282	0.444	0.286	0.427	1.08	-0.007	0.492	0.198	-1.436	0.813	1.67	-0.546	-1.558	-1.217	-1.008	0.354	0.959	0.143	0.254	2.167	1.702	0.248	-2.441	-0.603	0.513	-0.599	0.237	0.201	1.148	0.61	-1.051	-4.206	-0.086	-0.555	-0.106	1.792	-1.748	-0.105	0.253	-2.625	0.033	-0.05	0.732	-1.323	-0.18	0.307	0.245	0.346	0.204	-0.245	0.258	0.239	0.155	-0.862	1.166	-0.427	-0.583	-0.142	-0.658	1.231	0.23	-0.75	0.51	2.239	0.305	1.538	-2.039	0.195	0.228	0.159	-1.557	0.104	0.258	0.695	-1.751	-0.187	2.028	0.398	0.147	0.285	-0.086	0.212	0.202	0.677	0.196	1.532	-0.093	0.119	0.545	-0.669	0.039	0.263	-0.039	0.384	0.967	0.247	-0.343	0.452	-0.086	0.307	0.187	-0.021	0.219	0.764	0.057	0.442	0.531	0.08	-1.487	1.128	0.416	0.236	-0.245	1.071	-0.8	0.112	0.572	0.526	0.518	-1.915	0.246	0.222	0.103	0.205	2.043	-0.137	-0.418	0.439	-0.083	-0.471	0.128	-1.238	0.383	0.056	0.749	-0.305	-0.914	-1.055	-0.676	0.042	0.36	0.458	0.098	0.08	0.21	0.255	1.637	0.489	1.879	-0.269	1.899	1.055	-0.255	-0.14	0.199	0.421	0.364	-0.247	0.416	0.456	0.459	0.34	-1.706	1.02	0.373	-0.002	0.075	-0.32	0.184	0.327	-0.664	0.72	0.107	-1.185	-0.772	0.233	-0.276	-1.025	0.246	0.774
X1638	X2734	0.452	0.647	0.398	0.453	0.547	0.607	0.331	0.402	0.3	0.381	0.377	0.31	-0.051	1.909	0.933	0.136	0.385	0.395	0.229	0.726	0.412	0.05	0.536	0.028	0.993	-0.173	0.054	1.241	0.6	0.759	0.447	0.36	0.596	-2.949	0.624	2.015	-0.01	1.654	0.503	0.252	0.411	0.37	0.32	1.408	0.357	-0.087	-0.484	1.314	0.323	0.686	-3.126	0.897	0.14	0.646	0.224	1.866	-0.683	-0.345	0.77	0.292	3.019	0.379	0.492	0.423	0.433	0.578	0.713	1.194	0.317	-2.25	1.544	0.246	0.541	2.359	-0.682	0.38	0.3	0.784	0.732	0.538	0.429	0.409	0.454	0.517	0.418	0.602	-0.082	0.372	1.573	1.401	0.484	0.469	-0.043	0.065	0.499	0.782	0.186	1.404	0.526	0.551	0.292	0.357	0.375	0.247	0.448	1.405	-3.667	0.243	1.631	0.767	0.415	0.743	0.617	0.411	0.291	0.103	0.428	0.292	-1.434	0.715	1.379	0.396	0.556	1.861	1.358	-1.571	0.38	0.379	-0.195	-0.524	0.394	0.519	0.696	0.312	-0.763	1.292	1.086	0.616	-0.171	0.656	0.484	0.021	-0.902	1.48	-0.604	0.876	1.002	0.062	-0.691	0.933	0.439	0.327	0.459	0.49	0.296	0.023	0.82	-0.614	0.65	-0.141	1.254	-0.288	0.865	0.855	-0.04	1.709	-0.538	0.5	0.589	0.377	0.329	0.358	-0.059	0.054	-1.156	2.486	-0.411	0.793	0.893	0.837	0.316	0.401	0.803	0.471	0.46	0.942	-0.139	0.39	1.468	0.573	0.709	0.399	0.032	0.542	0.522	-1.573	0.4	2.132	0.405	0.71	0.266	0.229	0.159	-3.368	0.491	0.815	0.099	0.532	0.258	0.173	0.575	1.254	-0.322	0.784	-0.479	-0.932	1.386	0.989	0.4	-1.632	1.901	-0.881	1.401	-0.68	-1.79	0.504	-0.434	0.364	0.288	1.356	0.884	-2.107	-3.076	-1.072	0.127	-1.064	0.918	-0.985	0.352	0.747	-1.667	0.174	-0.067	2.084	1.064	0.224	0.088	0.319	0.83	0.432	0.184	2.148	0.364	0.212	-0.381	1.34	1.422	-0.286	0.184	0.05	1.222	0.399	0.728	0.742	2.533	0.318	0.694	-0.499	0.371	0.55	0.307	-0.898	0.419	-0.028	0.562	1.524	0.316	-0.935	0.296	0.648	0.424	-0.506	0.238	0.431	1.866	0.293	1.358	0.209	0.1	0.825	-0.884	0.094	0.508	1.16	0.499	0.828	-0.564	-1.178	0.696	0.541	0.645	0.274	0.612	0.767	1.317	0.288	0.312	0.799	-0.115	1.061	1.931	0.631	0.215	-0.049	-0.103	0.52	-0.145	1.627	1.2	0.501	1.811	0.334	0.146	0.722	0.325	1.422	-0.136	-0.486	-0.141	0.268	-0.673	0.118	-0.006	-0.045	1.436	1.867	-1.524	0.816	-1.181	-0.037	1.353	1.518	0.137	0.797	0.327	0.829	0.404	1.057	0.926	0.249	0.447	0.874	0.721	-0.637	1.646	0.351	0.384	0.139	-0.597	0.993	0.488	0.314	0.305	0.046	1.028	0.478	1.348	0.124	-0.027	0.384	0.52	-0.265	1.055	0.434	0.116	0.602	0.382	-0.404	-0.015	0.393	1.216
X1638	X43829	0.37	0.594	0.245	0.459	0.264	-0.131	0.487	0.059	1.089	0.289	0.362	0.222	0.077	0.827	0.905	0.252	0.278	0.088	0.353	0.77	0.438	1.344	0.548	0.315	0.961	-0.015	0.619	1.463	0.335	0.896	0.72	0.378	0.237	0.841	0.549	1.626	-0.058	0.807	0.472	0.769	-1.099	0.097	0.356	2.256	0.227	0.264	0.015	0.487	0.454	1.984	0.207	0.786	0.28	0.748	0.465	1.223	0.118	-0.015	0.959	-0.041	1.95	0.244	0.475	0.343	0.485	0.578	0.55	-0.249	0.499	-0.077	1.619	-0.086	0.224	2.355	0.195	0.338	0.413	1.27	0.483	2.102	0.468	0.096	0.325	0.681	0.474	0.242	0.528	0.353	1.485	1.414	0.132	0.207	0.137	1.245	0.159	0.325	0.105	-0.459	0.317	0.274	0.272	0.435	0.4	-0.587	0.292	0.54	0.417	-0.828	3.179	0.602	1.143	0.101	0.403	0.887	0.391	0.685	0.401	0.336	0.204	0.798	0.947	0.361	1.063	0.943	0.89	0.69	0.135	0.304	-1.176	0.344	0.007	0.385	1.157	0.392	-0.555	1.145	1.076	-0.188	0.49	0.525	0.649	0.413	0.381	-0.386	0.617	-0.642	1.064	-2.367	0.349	0.999	0.449	-0.436	0.621	0.469	-0.462	1.105	0.885	1.035	0.965	0.692	1.61	0.464	0.954	1.194	0.387	1.544	-1.176	1.069	0.786	0.456	0.308	0.372	0.448	0.37	0.855	1.885	-2.094	0.832	0.864	-0.528	0.247	0.079	1.131	0.385	0.943	1.629	-1.455	0.077	1.772	0.563	1.171	0.391	-0.526	0.53	1.938	-1.553	0.597	1.352	0.272	0.823	-0.3	-1.371	0.456	-1.445	0.473	0.901	-0.732	0.509	-0.273	-1.862	-0.333	1.514	-0.302	-1.044	-1.509	-1.146	1.68	0.932	0.05	-0.749	2.496	0.775	1.261	-2.907	0.694	0.011	0.323	0.367	0.314	1.417	0.941	-1.367	-3.323	-0.652	0.387	-2.603	0.973	-1.009	0.117	0.967	-2.294	0.363	-1.307	2.638	1.3	-0.307	0.428	-0.049	0.896	-0.279	1.343	1.916	0.202	0.189	0.736	0.592	1.496	-0.024	0.804	0.901	0.998	0.327	0.651	-0.96	1.161	0.411	1.198	0.654	0.21	0.538	0.288	0.561	0.078	-0.223	0.261	1.98	-0.931	1.57	1.332	0.831	0.309	-0.683	0.322	-0.005	-1.187	0.349	0.315	0.138	-0.098	-0.033	-0.729	-0.406	0.494	-4.067	0.428	-0.288	0.088	0.851	0.77	0.524	0.471	0.372	-0.177	1.469	-0.25	0.269	-0.908	0.79	-0.346	1.271	1.318	0.55	0.353	-0.106	0.45	0.758	-0.252	2.249	2.164	0.467	1.589	0.386	0.059	-1.134	0.18	-0.466	0.128	0.718	1.347	0.422	0.864	-1.373	0.469	-0.817	0.928	1.539	-1.432	1.106	0.914	0.686	1.549	0.668	0.488	-0.487	-0.029	0.786	0.377	1.584	0.409	1.494	0.147	1.403	-0.262	0.342	0.076	0.328	-0.319	0.197	-0.167	2.722	0.665	-6.489	0.32	0.548	0.855	0.361	1.049	-0.06	-1.683	-0.175	0.751	0.065	0.294	0.063	0.459	-2.306	-0.217	-0.178	0.596	-0.066	1.038
X1638	X52473	0.275	-0.703	0.142	0.172	-1.03	1.557	-0.378	-0.121	0.707	-0.209	0.145	0.101	0.16	0.142	1.39	0.184	0.146	0.195	0.189	-0.469	0.373	-0.447	0.517	-0.188	0.515	0.034	0.15	-0.569	-0.028	1.295	1.037	-0.137	-0.9	1.374	-0.512	-0.835	0.423	3.003	0.042	1.687	1.885	0.155	0.039	-1.277	0.156	-1.693	-0.649	-1.531	0.151	-1.079	1.34	0.643	0.056	0.031	-1.041	-0.378	0.22	-1.376	1.104	0.436	-0.571	0.037	-0.358	-0.304	0.408	0.249	0.187	1.04	0.599	-0.637	0.401	0.427	-0.248	3.163	0.32	-0.063	-0.249	-1.111	0.535	-1.992	0.162	0.318	-0.781	0.638	-0.192	0.063	0.684	0.162	2.732	-0.252	0.246	0.119	-1.005	-0.652	0.407	0.922	1.283	1.256	-0.079	-0.026	0.062	1.741	-0.103	0.316	0.253	-0.562	0.263	0.613	5.738	-1.616	-1.268	-0.547	0.691	0.615	-0.369	-0.104	-0.179	-0.77	-0.495	-1.073	1.9	-0.025	0.034	1.854	-1.285	1.447	-0.032	0.056	1.406	0.05	-0.173	-0.259	-1.303	0.18	-0.631	0.953	-1.327	0.548	-0.145	0.105	0.65	0.182	-0.166	1.346	1.66	-1.306	-0.116	2.298	-0.225	0.196	0.246	-0.579	0.537	0.238	-0.705	-0.157	0.626	-5.876	0.578	-1.318	-0.18	1.045	1.196	0.601	0.299	-0.158	-0.204	0.972	0.685	0.252	0.176	-0.57	-0.202	-0.132	0.562	-4.563	0.189	-0.409	-0.417	-1.68	0.126	-0.34	-0.06	0.303	0.784	-0.19	-0.188	0.091	1.112	-0.464	-0.362	0.271	-0.025	0.398	0.835	-0.366	0.216	0.533	0.205	0.577	-0.18	-0.953	0.48	-1.233	0.425	-1.071	0.93	0.419	0.004	-0.191	-0.562	-1.707	0.427	-1.348	0.211	-0.199	1.528	0.862	-0.079	0.453	2.007	-0.18	-0.309	-1.56	0.192	0.553	0.534	0.218	-0.08	-0.376	0.481	1.867	2.341	0.112	0.018	0.265	1.509	-0.485	-0.33	-0.121	1.572	-0.361	0.22	5.138	1.719	0.405	0.257	-0.155	0.988	0.032	1.005	-0.411	0.123	0.021	0.994	-1.185	-2.966	1.6	0.559	1.376	0.164	0.14	2.873	-0.698	0.554	0.298	1.689	0.635	0.137	0.397	0.068	-1.517	-0.605	0.483	-0.904	-1.392	-0.136	0.47	1.047	-0.35	0.199	0.6	0.064	0.177	0.254	0.095	0.278	0.191	-0.182	-0.316	-0.441	-0.106	0.239	-2.001	0.034	0.083	0.209	1.299	0.671	0.245	0.42	0.173	-0.993	-0.264	1.169	0.419	-0.174	-0.375	0.117	0.166	-0.794	-0.309	-0.015	0.185	0.105	0.796	0.16	1.141	2.129	-0.604	-0.288	0.161	0.185	0.846	0.208	1.14	0.039	-1.002	1.986	-0.211	1.177	-0.692	-0.016	0.15	-1.291	1.048	0.076	1.108	-1.041	0.14	-1.844	3.361	0.392	1.258	0.227	0.424	0.164	0.221	0.103	0.804	0.129	-2.755	1.473	-0.141	1.484	0.222	-0.339	0.467	0.156	5.888	0.76	-4.722	0.228	-0.317	0.449	0.139	1.356	0.104	0.926	1.207	0.731	0.264	-1.061	-0.66	0.43	-1.409	0.201	0.159	1.378	0.088	-0.332
X1638	X18280	-0.309	-0.969	-0.146	-0.072	-1.023	0.192	0.485	-0.184	-1.984	-0.009	0.078	0.008	-0.605	-0.582	-1.034	0.152	0.249	0.0	0.155	0.2	0.437	1.582	-0.498	0.016	0.427	0.551	-0.83	-1.895	-0.076	0.815	-1.06	0.195	0.199	-1.248	-0.266	-1.994	-0.099	0.727	-0.171	0.678	-1.387	0.014	-0.011	1.207	0.011	0.368	1.869	-0.678	-0.173	-1.253	2.224	0.752	-0.151	1.326	-0.754	-0.708	0.153	3.201	-0.383	0.107	1.676	-0.022	-0.001	0.032	0.173	-1.069	-0.373	0.313	0.103	-0.903	0.387	-0.365	0.035	3.318	-0.058	0.031	-0.281	-0.353	-1.123	0.805	-0.222	0.144	0.411	0.238	0.063	0.346	-0.013	0.016	-2.82	0.293	0.4	0.254	1.382	-0.141	0.197	0.472	-0.72	1.351	-0.159	-0.575	-0.114	-1.578	0.13	0.01	0.347	0.697	-0.619	-0.134	-3.328	-1.878	-0.218	0.848	-0.188	-0.143	-0.028	-0.92	-0.419	0.848	0.133	-1.058	-0.583	0.014	1.105	0.162	0.118	3.076	-0.046	0.001	-1.313	0.015	0.053	0.657	-0.298	-0.179	-1.179	0.198	0.152	-0.485	0.928	-0.399	-0.177	-0.112	0.052	1.942	0.072	-0.471	-0.1	-0.756	-0.078	-0.042	0.032	0.463	-0.606	-0.128	-0.218	-0.304	0.245	-0.681	1.254	0.307	0.135	-0.142	0.967	1.874	0.293	0.107	-1.804	-0.515	-0.287	-0.104	0.137	0.044	0.342	0.205	0.406	-0.294	0.53	-0.779	0.708	0.787	0.019	0.053	-0.784	0.063	1.038	-0.371	-1.704	-0.185	1.931	0.199	1.369	-0.206	-0.669	-0.196	-0.546	0.861	-0.137	1.703	-0.48	-0.388	0.303	-1.949	-0.074	0.978	-0.027	1.099	0.601	0.171	0.623	1.152	-0.46	1.804	-0.251	4.106	-1.159	-0.362	2.05	0.418	0.133	1.078	2.462	-0.875	2.153	-0.192	-1.154	-0.027	1.514	-0.172	0.025	0.64	2.181	-3.963	-4.643	0.018	-0.162	-2.562	1.959	-1.281	-0.116	0.509	1.31	0.102	-1.053	0.157	0.034	0.157	0.055	-0.062	-1.209	0.168	2.116	1.186	0.285	0.006	-0.261	-4.038	0.298	-0.787	0.806	-0.92	-0.14	-0.152	-0.291	1.345	-1.856	-0.051	-0.706	-1.355	0.016	0.484	0.017	2.314	0.232	-0.615	0.339	-0.626	-0.295	0.371	-1.368	0.999	-0.237	-0.914	-0.11	0.062	0.385	0.009	0.945	-0.128	-0.257	-0.986	-0.468	-0.105	-0.105	-1.909	-0.436	0.064	-0.179	1.31	-0.533	-0.245	0.653	0.228	0.185	0.958	0.704	-0.047	0.17	0.889	-0.068	-0.719	0.187	-0.329	-0.103	-0.274	-0.271	0.243	-0.089	0.04	-1.677	-0.031	1.022	-0.321	0.116	1.021	0.167	-1.556	0.095	1.044	2.838	0.179	-0.946	0.874	-0.091	1.268	1.867	0.608	-0.328	-0.511	-1.913	0.242	0.195	1.118	0.127	0.782	0.105	0.876	0.217	-5.158	-0.618	0.338	0.057	-4.177	0.98	-0.104	1.729	0.34	-0.59	0.234	0.006	1.169	0.996	1.282	0.425	-1.576	-0.944	0.192	-0.491	-0.057	-0.233	0.123	-0.19	0.126	0.905	-0.362	-0.261	1.668	0.035	0.259	-0.637	-0.403	0.185
X1638	X587	-0.127	-0.268	-0.049	0.317	0.317	-0.33	0.315	-0.017	0.474	0.096	0.127	-0.064	-1.707	-0.245	0.972	0.005	0.094	0.111	0.16	0.188	0.188	0.775	0.191	0.049	0.453	-0.159	-0.35	1.008	0.814	0.383	0.28	0.154	-0.078	0.393	-0.082	1.08	-0.142	1.379	0.29	-0.054	-0.216	0.075	0.023	1.015	0.055	-0.244	-0.731	-1.341	0.117	1.612	-2.537	0.41	0.067	1.663	0.207	0.503	0.184	0.803	0.131	-1.191	0.292	0.095	0.132	0.007	0.304	0.797	0.212	0.574	0.172	-0.173	0.365	0.225	0.48	0.336	-0.06	0.085	0.072	0.794	0.444	3.589	0.364	-0.166	0.018	-0.178	0.181	0.3	0.77	0.108	-2.719	-0.014	-0.343	0.486	0.0	-2.349	0.424	0.518	1.385	2.514	0.022	-0.105	-0.041	0.012	0.155	0.027	0.123	0.949	-0.89	-1.52	1.614	0.313	0.856	-0.076	0.337	0.365	0.37	0.02	0.212	-0.17	-0.104	-0.078	0.475	-0.309	-0.161	1.366	0.277	-4.068	-0.021	-0.01	-1.577	0.103	-0.241	0.085	-0.076	0.005	-0.687	-0.041	1.003	0.012	0.218	-0.037	-0.343	0.01	0.181	1.141	-0.277	-0.833	-0.566	1.183	0.002	0.271	0.364	-0.237	0.258	0.355	0.261	-0.65	0.052	-2.255	-1.001	0.341	0.251	0.499	0.973	-0.984	0.223	0.845	-0.662	3.03	-0.017	0.236	0.097	0.217	0.171	-0.13	-0.654	-0.168	0.08	0.129	0.628	0.861	0.109	0.004	0.123	0.293	-0.126	0.982	-0.959	0.107	-0.32	0.071	0.512	0.192	0.11	0.265	0.136	-0.154	0.476	0.762	-0.025	1.057	-0.014	-1.308	0.193	-0.101	0.112	0.335	-0.005	0.1	0.059	-1.011	0.23	1.262	0.556	-1.842	0.073	-0.324	1.583	0.216	0.032	-0.085	3.469	-0.61	0.504	-1.196	0.333	-0.264	1.512	-0.606	0.026	0.259	0.166	-2.21	-4.702	0.094	-0.432	0.349	1.048	0.415	0.066	1.798	-1.251	0.266	0.109	4.371	-0.539	-0.033	-0.121	0.035	1.791	0.284	0.312	0.065	0.153	-1.478	-0.679	-1.481	-0.673	-1.144	0.576	-1.076	0.579	0.085	-0.272	-1.717	-0.382	0.074	-0.171	3.003	0.022	0.512	0.062	-0.687	0.208	0.25	0.165	-1.882	-0.168	2.534	0.542	0.231	-0.127	-2.472	0.141	0.163	0.252	-0.033	-1.142	0.069	-0.13	-0.149	-0.598	0.081	0.239	-3.369	0.308	1.908	-0.188	2.797	-0.322	-0.003	0.634	0.245	-0.02	1.503	0.133	-1.942	-0.216	0.763	0.386	0.288	-0.306	1.029	0.08	0.067	0.982	0.822	0.233	2.74	1.376	0.342	1.015	0.364	0.141	-0.22	0.184	1.55	0.06	0.244	0.705	0.029	2.064	-0.156	2.845	0.055	1.091	1.761	-2.838	-0.492	2.192	0.043	0.317	-0.571	-0.174	0.592	0.211	1.685	0.082	-0.818	1.033	-1.942	0.239	0.244	0.275	0.362	-0.754	0.149	0.47	1.402	0.099	-0.645	-2.034	-0.737	-1.03	1.087	1.183	-0.028	-1.007	-0.216	-1.427	-0.007	0.241	-1.859	0.402	-0.026	0.684	-0.407	0.012	-0.973	-0.518	-0.438	0.257
X1638	X48152	0.62	0.924	0.597	0.232	0.226	0.892	0.841	0.602	1.24	0.449	0.458	0.563	0.699	-0.217	0.711	0.527	-0.05	0.599	0.446	-0.236	0.516	0.914	0.523	-0.124	0.83	0.727	0.676	1.363	0.777	0.994	0.287	0.566	-0.001	1.01	-0.422	0.982	0.702	0.603	0.424	0.879	0.075	0.385	0.063	-0.028	-0.331	0.081	0.69	-1.269	0.645	0.487	1.544	0.893	0.577	-1.895	0.56	1.063	0.6	1.18	0.81	-1.278	1.39	0.442	0.559	0.206	0.43	0.99	0.726	0.203	0.632	0.598	0.091	0.637	0.581	1.983	0.616	0.497	0.619	1.152	0.539	2.003	0.532	0.554	0.21	1.122	0.564	0.847	1.027	0.509	0.159	1.107	0.431	0.618	1.27	0.864	0.3	0.791	1.041	1.248	0.293	0.662	0.616	1.158	0.425	0.692	0.239	1.291	1.084	0.855	2.009	1.242	0.807	0.728	0.896	0.739	0.635	0.714	0.651	0.8	0.653	0.293	1.351	0.407	-0.268	1.393	0.04	0.901	0.654	0.467	-2.406	0.322	-0.621	0.684	1.078	0.563	0.707	0.562	1.045	-0.219	0.898	0.305	0.701	0.614	0.402	1.09	-1.429	-0.152	-0.141	1.139	-0.22	0.99	0.531	0.187	0.256	0.616	0.531	1.13	1.084	1.807	1.155	0.785	1.791	1.214	0.878	-0.637	0.566	1.726	0.536	0.479	0.132	0.524	0.577	0.579	0.324	0.178	-0.471	2.007	0.858	0.782	0.882	0.895	0.409	0.618	0.195	0.632	0.94	0.435	1.186	0.562	1.738	0.139	1.266	0.61	0.685	0.324	1.829	0.916	0.667	1.547	0.454	0.823	0.603	0.756	0.57	0.132	0.411	0.998	1.02	0.635	0.629	0.536	-0.243	0.797	0.594	0.09	0.996	0.744	0.799	0.702	-0.011	0.677	2.069	1.001	1.422	-0.669	1.405	0.559	1.11	0.521	0.31	0.941	0.855	-0.767	0.356	0.581	0.169	0.534	0.204	0.981	0.106	0.808	1.207	0.586	0.627	1.209	1.014	0.592	-0.854	0.565	1.048	-0.227	1.021	-0.124	0.567	0.577	0.99	1.655	2.118	1.304	0.552	1.333	0.452	0.514	1.657	0.893	2.117	-0.005	-1.478	1.346	0.376	0.456	-0.001	1.986	0.457	0.603	-0.076	0.582	0.604	0.417	0.725	0.875	0.501	0.876	0.432	0.338	0.557	0.557	0.102	0.579	0.451	-0.473	0.209	-0.124	0.649	-2.545	0.615	0.901	0.452	1.439	0.477	0.133	0.299	0.532	0.425	0.843	1.384	0.533	0.428	0.298	0.853	-0.437	0.492	0.685	0.593	0.604	0.97	0.814	-0.604	1.097	1.239	0.695	1.071	0.593	0.231	0.031	0.166	1.939	0.598	0.235	0.693	0.175	0.573	-0.411	1.281	0.464	1.682	0.098	0.9	1.226	1.164	0.753	1.828	1.866	0.447	0.714	0.582	0.76	0.124	-0.747	0.816	-0.273	0.599	0.129	0.895	-0.047	1.392	0.459	1.137	1.18	-0.254	0.614	0.751	-0.065	-0.838	1.159	0.712	0.397	0.148	0.409	-1.054	0.724	0.763	-0.501	0.76	0.448	1.039	-0.252	0.572	0.539	1.063	0.404	0.466
X1638	X15443	0.214	-1.181	-0.079	-0.271	0.31	-0.287	-1.007	-0.197	-1.666	-0.082	-0.091	0.054	-0.965	-2.569	1.491	0.089	0.109	-0.169	0.158	-1.236	0.15	-2.693	0.271	-0.364	0.412	1.011	0.259	2.578	0.516	0.571	1.267	0.077	1.026	1.719	-0.292	1.962	0.226	2.224	0.114	0.44	-2.407	0.081	-0.246	-0.796	0.089	-0.488	-0.764	-0.819	0.121	0.879	-0.222	0.327	0.085	1.886	1.4	0.105	0.092	2.069	0.242	1.164	-0.61	0.073	0.537	0.15	0.272	-0.696	0.285	0.993	0.001	2.107	0.297	-0.041	-1.034	0.944	-0.753	0.09	0.377	0.213	0.168	-0.032	0.118	0.246	-0.761	-0.43	-0.414	0.329	-1.394	0.059	-3.094	-0.183	-0.242	0.462	1.602	-1.724	0.523	1.347	-0.643	1.549	0.122	-0.039	0.28	0.587	0.213	0.651	0.146	-1.812	0.999	-1.361	-3.428	-1.517	1.288	0.996	-1.724	-1.327	0.073	0.124	0.361	1.049	0.627	-1.184	2.34	0.041	-0.452	-0.375	0.11	-2.42	0.036	0.09	0.637	-0.078	-0.067	-0.127	0.969	-0.026	-1.526	-1.62	-0.268	0.775	1.283	-0.013	-0.515	0.102	0.003	0.79	0.197	-0.16	-0.117	3.062	-0.136	0.563	-0.371	0.938	0.449	-0.702	0.128	0.82	-0.06	1.511	0.468	0.374	1.383	0.763	0.558	2.318	-0.231	2.414	0.409	2.335	0.038	0.216	0.095	0.073	0.008	0.426	-3.038	3.185	-2.959	-0.138	0.551	0.213	-0.066	0.335	0.257	0.107	1.287	-1.967	-0.71	-0.29	1.223	-0.453	-0.184	0.209	-0.026	0.007	0.002	-0.126	-1.27	-2.108	0.127	1.128	0.026	0.53	-0.729	1.956	0.004	0.712	0.339	0.231	0.073	0.005	0.11	2.154	0.155	-0.601	-0.52	-0.407	0.845	-0.326	-0.008	0.717	3.42	0.326	1.575	-0.079	0.208	0.394	0.622	0.096	0.053	-0.002	0.045	0.57	-0.478	0.097	0.162	0.705	1.199	0.56	0.065	0.351	-0.276	0.111	-0.268	0.788	0.114	-0.104	0.108	-0.014	0.249	-0.443	3.155	-0.332	0.078	0.466	0.397	-1.04	1.497	0.654	1.646	0.24	0.718	0.13	0.634	-0.148	1.186	0.098	0.65	1.521	0.089	0.07	0.078	-0.318	0.105	0.014	0.109	-0.867	0.009	0.756	-0.672	0.473	-0.039	0.174	0.087	-0.178	-1.357	-0.071	0.198	0.068	0.077	-1.32	-0.253	0.1	0.205	-0.769	0.213	-0.144	0.094	0.911	0.107	0.153	0.784	0.062	0.215	-0.298	-0.705	-0.901	0.026	0.452	0.146	-0.408	0.102	0.187	0.055	0.07	0.637	0.577	0.25	0.249	-0.167	0.029	0.424	0.113	0.076	-0.39	0.186	0.297	-0.172	0.135	-0.902	0.012	0.65	0.428	0.065	-0.243	0.321	1.088	-0.45	0.799	-0.69	0.261	0.347	-4.774	0.204	0.56	0.085	1.207	0.098	0.318	1.163	-0.051	-0.026	-1.11	-0.219	0.048	0.304	0.029	-0.379	0.362	0.115	-1.734	0.405	-6.642	-0.031	-0.461	1.046	0.144	0.157	0.084	-0.04	0.359	-1.267	-0.527	-0.045	0.155	0.65	0.07	0.11	0.327	0.396	-0.724	-0.097
X1638	X57	0.028	-0.344	-0.001	0.427	0.331	0.346	1.369	-0.033	1.468	0.063	0.085	0.054	0.419	0.864	0.526	0.154	0.222	-0.051	0.027	0.3	0.147	-0.087	0.445	-0.429	0.507	0.552	0.797	0.223	0.208	0.713	0.155	0.02	0.01	1.159	0.283	0.527	-0.648	2.244	0.059	-0.087	-0.747	0.056	-0.04	0.823	0.041	-1.008	-0.517	-1.141	0.373	0.586	-2.122	0.073	-0.042	0.797	0.724	0.552	0.202	-0.336	1.202	-2.765	2.159	0.054	0.073	-0.122	-0.164	0.367	0.438	1.396	0.585	0.249	1.532	0.051	-0.24	3.072	-0.31	0.059	0.157	0.06	1.237	2.274	-0.081	0.442	-0.419	0.181	-0.044	-0.005	0.942	-0.019	0.737	0.115	0.196	-0.083	-1.759	1.099	0.048	-0.064	0.327	-1.045	-0.186	0.108	0.05	-0.137	0.191	-0.293	0.084	1.339	-0.585	-0.628	-0.833	0.368	1.878	-1.344	-0.096	0.708	-0.2	0.145	0.011	-0.654	-0.258	0.628	-0.098	0.16	0.466	0.891	0.979	-1.588	0.348	0.055	-0.471	0.044	0.048	0.166	0.179	-0.075	-1.086	-0.321	0.725	-0.434	-0.08	0.212	-0.068	-0.258	0.034	-1.083	-0.137	-0.446	1.301	-2.541	0.092	0.654	0.32	-0.073	0.383	0.326	-0.404	0.488	-0.356	-2.078	0.179	0.634	0.836	-1.394	1.022	1.137	0.34	1.982	-1.966	0.955	0.853	0.401	0.147	0.312	0.329	-0.495	1.192	0.194	-2.556	0.638	0.929	-0.608	-0.037	-0.356	1.271	0.449	0.172	2.057	-2.591	-0.119	0.274	0.765	-0.756	0.211	-0.494	0.471	1.13	-1.922	0.197	-0.849	0.224	0.188	-0.525	-2.17	0.453	-1.142	0.208	-0.588	-1.094	0.29	-0.342	-1.364	-0.342	2.424	-0.626	-0.415	-1.278	-1.411	0.496	0.656	0.059	-0.514	3.452	0.703	2.297	-2.263	-1.273	-0.156	0.232	0.07	0.07	0.696	0.339	-1.692	-2.562	-0.079	-0.654	-0.34	1.314	-2.271	0.117	1.777	-1.72	0.114	-0.084	1.916	1.469	-0.275	0.6	0.298	1.121	-0.305	1.035	1.021	0.061	0.114	0.473	-2.333	-0.898	-2.231	1.355	-1.601	1.194	0.038	-1.871	-1.815	1.694	-0.173	1.466	-0.087	-0.014	0.572	0.057	-1.367	0.107	-0.55	-0.638	0.88	-0.441	2.599	0.836	0.838	-0.193	-1.154	0.073	-0.34	-2.98	0.056	0.316	-0.161	0.022	0.767	-0.355	-0.114	-0.135	0.244	0.368	-0.066	0.128	0.409	0.558	0.521	0.467	0.104	-1.749	0.489	-1.98	-0.455	-0.488	0.701	-0.536	0.595	1.482	0.529	0.124	-0.34	0.407	0.674	0.331	0.275	1.836	0.129	3.003	-0.001	0.1	0.371	0.101	-0.92	-0.126	0.792	-0.189	-0.932	0.489	-0.68	1.081	-1.071	0.954	2.844	-1.464	0.511	0.031	0.567	0.597	-2.603	0.342	-0.408	-0.099	-0.319	0.076	1.146	-0.378	2.099	-0.118	1.728	-0.528	0.169	-1.622	-0.029	-2.158	-0.757	-0.189	2.438	0.846	-2.293	0.481	0.916	-0.237	0.34	-0.196	-0.258	-0.548	-0.84	-1.444	-0.595	-0.256	0.032	-0.637	0.232	0.009	-0.27	-0.92	-0.416	0.446
X1638	X33487	0.306	-0.079	0.129	0.318	0.202	0.107	0.144	-1.01	-0.223	0.145	0.167	0.134	0.202	0.409	0.358	0.193	0.258	0.082	0.147	0.187	0.098	2.132	0.314	-0.257	0.928	-0.128	0.408	-0.345	0.441	0.366	0.182	-0.157	0.565	0.352	0.267	-0.216	0.197	0.347	0.219	0.033	-2.123	0.145	0.102	-0.29	0.149	-1.277	1.235	0.267	0.23	1.114	-1.648	-0.327	0.17	0.917	-0.189	0.055	0.206	0.289	0.41	-0.956	0.607	0.138	0.065	0.176	-0.39	0.372	1.126	0.394	0.386	1.382	1.731	0.345	0.379	3.485	-0.317	0.152	0.17	-0.144	0.38	1.103	0.198	0.219	-0.031	0.369	0.254	-0.073	0.597	0.128	2.025	0.2	0.363	0.106	0.048	0.326	-0.033	-0.014	0.601	0.4	-0.285	0.233	0.292	-0.079	0.137	-0.626	0.121	1.466	1.44	0.9	0.668	0.483	0.019	-0.577	-0.232	0.539	-0.402	0.012	0.113	-0.097	0.097	0.522	0.827	0.164	0.678	3.068	0.92	3.549	0.355	0.15	-1.144	0.088	0.206	0.224	-0.017	-0.038	-1.674	0.768	-0.512	0.168	-0.991	0.704	0.628	-0.014	-0.352	0.278	-0.434	0.823	0.263	1.643	-0.518	0.622	0.366	0.116	0.234	0.452	0.105	-0.634	-0.83	-1.161	-0.09	0.036	0.642	-0.907	0.795	0.227	0.285	1.205	1.334	0.103	0.419	0.283	0.155	0.282	-0.324	-0.213	-0.154	-0.95	0.641	0.111	0.645	-0.598	0.155	0.026	0.42	0.158	0.352	3.44	0.334	0.097	-0.932	0.35	-0.664	0.094	0.225	0.301	-2.06	-0.35	0.725	-0.576	0.183	0.481	-0.284	1.156	0.448	-4.202	0.091	-0.083	0.356	0.189	0.174	-0.157	0.506	3.756	0.316	0.102	-0.267	-0.482	-1.522	0.532	0.07	-0.294	5.265	0.31	-0.16	-2.184	-0.728	0.019	0.211	0.151	0.154	0.322	0.121	1.122	-1.736	0.095	0.375	-0.843	1.905	-1.254	-1.051	0.189	-1.475	0.246	-1.54	0.739	1.617	-1.811	0.108	-0.055	0.468	-0.151	0.501	-3.676	0.206	0.062	0.061	-1.16	3.76	-0.657	0.526	0.805	0.357	0.158	-0.885	0.729	5.495	0.227	1.661	-4.087	0.137	0.141	0.149	1.695	0.111	-0.16	0.285	1.552	0.412	1.955	0.908	0.73	0.152	-0.641	0.175	-0.423	-1.825	0.087	1.543	0.113	0.188	0.286	-0.046	-0.014	-0.14	-0.876	-1.637	0.276	0.21	-0.448	-0.289	-0.317	0.44	0.237	0.38	-0.063	-1.507	-0.675	0.157	-0.817	-0.223	0.444	1.523	0.121	0.186	-0.03	1.032	-0.574	0.251	-1.537	-1.588	-0.44	-0.625	0.067	0.068	-0.062	0.204	1.071	0.196	-0.277	0.833	0.174	-1.127	0.106	1.173	0.004	0.555	1.759	0.152	0.752	0.256	-1.075	2.564	-4.009	0.074	-2.293	-0.073	1.57	0.227	1.653	0.592	0.439	0.287	2.12	0.117	0.131	1.486	0.217	-0.549	1.802	0.059	-2.506	0.793	-1.744	0.319	-1.961	0.103	0.446	0.394	-0.116	0.325	-0.215	-1.042	-0.109	0.089	0.204	0.261	-1.108	0.183	0.094	1.185	0.764	-0.272
X1638	X53	0.062	0.849	0.471	0.496	-0.184	0.359	-1.466	0.466	-1.178	0.425	0.189	0.436	0.014	-0.008	1.153	0.468	0.203	0.472	0.44	-0.845	0.456	1.372	0.543	-1.014	0.227	0.658	-1.424	1.185	0.66	0.548	0.219	0.452	0.602	-0.253	0.57	0.422	0.816	-0.941	0.452	0.495	0.468	0.214	0.454	0.618	0.426	-1.107	0.54	1.693	0.557	1.004	2.555	1.012	0.102	0.737	0.384	-0.677	0.188	1.744	0.428	1.454	1.786	0.459	0.524	0.25	0.304	0.822	0.64	0.692	0.541	0.246	0.499	0.133	0.677	1.378	0.579	0.411	-0.073	1.014	0.217	2.884	0.584	0.552	0.437	1.054	0.532	0.206	-0.289	0.444	2.617	1.427	0.48	0.458	-0.038	-0.226	0.359	0.534	0.682	0.251	0.492	0.549	0.428	1.565	0.508	0.286	0.366	1.209	0.016	0.801	1.892	1.102	1.14	0.857	0.473	0.351	-0.093	0.828	0.499	0.578	-0.033	0.325	0.114	0.48	0.841	1.493	0.509	-1.174	0.52	0.446	-2.193	0.297	0.461	0.626	0.709	0.441	-1.37	1.086	1.246	0.601	-1.748	0.716	0.661	0.455	-4.444	1.736	-1.609	0.614	0.865	3.618	0.304	0.43	0.319	0.583	-0.856	-0.025	0.491	0.514	0.542	1.631	0.485	-0.234	2.12	1.109	0.977	0.166	0.198	1.747	1.932	-0.784	0.024	0.537	0.301	0.353	-0.797	0.472	-0.654	-0.825	3.18	0.286	0.447	1.002	0.38	0.434	0.665	0.393	0.495	-0.309	1.846	0.472	0.292	0.603	1.471	0.411	0.618	0.307	0.029	0.303	0.604	1.238	0.041	0.555	0.478	1.303	0.49	0.587	0.267	1.134	0.872	0.51	0.51	1.31	0.858	0.58	0.613	0.012	0.901	-0.14	2.542	0.904	0.281	0.649	3.882	0.384	-0.891	-1.508	0.386	0.535	-0.169	0.462	0.459	0.835	0.762	-0.336	0.503	0.436	0.058	1.332	1.581	1.1	0.321	-1.799	-0.445	0.441	0.629	0.03	-0.483	-0.482	-0.118	0.143	0.185	-0.086	-0.69	0.073	0.252	0.501	-0.667	-0.146	2.799	1.42	0.373	0.839	1.12	0.464	1.944	-0.615	2.521	0.497	0.525	1.002	0.402	0.426	-0.125	1.891	0.437	-0.004	0.616	1.194	0.58	1.772	0.628	1.012	0.451	-0.835	0.249	0.611	0.933	0.449	1.824	0.284	0.254	0.625	0.229	0.464	0.429	-0.123	0.533	0.756	0.47	-0.646	0.472	0.294	0.517	0.469	0.123	0.614	1.363	-0.068	0.545	0.68	0.352	1.022	2.077	0.53	0.445	0.103	0.35	-0.146	0.448	0.24	-0.995	0.408	-3.445	0.214	0.373	0.325	0.46	0.726	0.033	0.388	1.453	0.624	-0.085	0.182	1.345	0.83	0.964	1.529	0.553	0.566	0.187	-0.127	1.133	0.846	0.508	0.497	0.296	0.746	0.258	-0.034	0.925	1.0	0.27	1.205	0.998	0.014	1.799	0.362	-0.082	0.966	0.328	-1.049	0.755	-0.67	0.104	-0.954	0.584	0.455	0.442	0.387	-0.626	0.631	-0.678	-0.452	0.743	0.308	0.884	0.297	0.469	0.461	-0.183	0.36	-0.034
X1638	X396	-0.372	-0.821	-0.135	0.044	-1.223	-0.343	-0.881	-0.167	3.123	0.05	-0.004	-0.04	-0.114	1.216	1.672	0.187	0.306	-0.181	-0.093	0.301	0.057	1.298	0.048	-0.119	-0.209	0.529	-0.413	-2.239	0.552	1.558	-1.346	-0.07	-0.089	1.629	0.332	-2.352	-0.837	2.001	-0.147	1.735	1.006	0.005	0.037	0.78	-0.034	-0.89	-0.566	0.214	-0.169	2.009	1.089	1.322	0.079	3.575	-0.331	1.286	0.066	0.299	-0.483	0.754	1.239	-0.026	0.862	0.004	-0.156	0.542	0.045	3.183	-0.698	-0.02	-0.197	-0.439	-0.138	0.469	-0.495	0.028	-0.128	0.093	-1.341	6.094	-0.568	-0.167	0.504	1.513	-0.09	-0.978	2.049	0.008	0.661	-0.651	-0.902	-0.259	0.409	-0.928	0.011	-0.492	-0.471	1.209	-0.428	0.32	-0.227	-0.666	-0.164	-0.422	-0.32	3.132	2.732	0.577	1.251	-2.219	0.828	-2.126	-0.349	-0.918	0.065	0.424	-0.139	-1.283	0.089	-0.967	-0.303	-0.196	-0.278	-0.684	0.245	-0.631	-0.349	-0.02	-0.424	-0.035	-0.105	-0.681	1.458	-0.015	-0.315	0.227	-0.993	-0.5	0.708	-0.164	0.279	-0.006	-0.032	3.595	-2.245	0.173	-0.427	-1.517	-0.074	0.837	-0.184	0.28	-0.577	-0.312	-0.208	0.405	-1.065	-0.761	0.078	-0.224	-2.434	-1.194	0.078	-0.28	-0.163	-0.106	0.243	-0.463	0.975	0.185	0.061	0.058	-0.259	-0.771	1.867	2.376	-2.695	0.239	0.102	-0.466	-0.031	-0.181	-1.672	-0.527	1.283	-1.132	1.603	-0.038	-1.183	0.64	-0.874	0.091	0.118	0.221	1.738	1.144	0.019	-4.81	0.063	0.451	-0.153	0.973	-0.017	-0.325	0.084	-0.335	-1.35	0.565	-0.212	-0.909	-0.117	-1.308	-0.671	-0.849	1.641	0.331	0.535	-0.041	-0.008	-0.188	2.53	-0.814	0.957	-0.996	1.894	-0.03	-2.904	-0.15	-0.057	-0.743	-0.184	-2.166	-4.548	-0.053	-0.09	-1.626	-1.947	-1.524	-0.123	0.012	1.626	-0.178	0.754	-1.406	-0.676	-0.135	0.192	-0.105	0.192	-0.253	-1.174	0.263	-0.098	0.019	-1.866	0.095	-3.963	-0.516	-1.533	-0.312	-0.533	-0.033	-3.545	-0.936	0.596	0.077	1.731	0.719	-0.038	-0.149	-0.038	2.914	0.085	0.061	-0.817	-0.888	-0.461	-0.12	-0.252	0.864	-0.175	0.331	0.039	0.186	2.266	-0.038	0.902	0.057	0.016	1.183	-0.588	-0.045	0.055	-1.835	-0.342	0.672	-0.171	0.377	-0.053	0.388	-0.024	-0.092	-1.238	-1.191	1.124	0.17	0.044	-0.114	-0.601	-0.565	-0.26	0.25	0.067	0.403	0.639	0.433	-0.008	-1.4	-0.608	-0.095	3.023	0.007	0.021	0.682	-0.124	0.042	-0.191	0.671	-1.552	-0.094	-1.114	0.488	-1.252	0.104	1.32	-0.983	-1.055	-1.397	-0.119	-0.454	1.107	1.667	-0.029	-0.552	0.014	1.081	0.134	1.167	-0.705	1.496	-0.143	1.619	-0.681	0.021	-0.221	-0.114	-0.508	0.164	-0.084	0.827	-0.094	0.26	0.114	-1.21	-0.57	0.153	-0.48	-0.181	0.126	-0.037	-1.208	-0.873	-0.507	-0.218	0.283	-0.467	-0.075	-0.192	-1.404	-0.359	-0.417
X1638	X44664	0.355	0.401	0.132	0.404	-0.41	0.91	0.749	0.058	1.099	0.226	0.249	0.011	0.497	-0.192	0.305	0.24	-0.231	0.194	0.264	0.699	0.366	1.015	0.365	0.135	0.615	-0.06	-0.248	1.017	0.853	0.651	0.092	0.269	0.721	0.598	0.574	0.983	-0.258	-1.02	0.434	0.525	-1.619	0.208	-0.022	2.351	0.213	0.419	0.989	0.187	0.474	1.397	-3.16	0.361	0.15	0.467	-1.74	-0.651	-0.518	1.538	0.005	0.122	-0.751	-0.231	0.424	0.289	0.531	-0.736	0.753	-0.151	0.512	0.867	0.622	0.096	0.575	2.284	-0.698	-0.262	0.188	1.471	0.023	2.836	0.404	0.232	0.184	0.097	0.491	0.371	0.955	-0.07	1.144	2.536	-0.8	0.214	-0.857	0.119	0.394	0.349	0.287	-0.921	0.043	0.477	0.005	0.543	0.37	-0.023	0.157	2.174	0.584	0.315	-2.596	-0.038	3.401	-0.169	-0.029	0.365	0.151	1.097	-0.045	-0.015	0.31	0.266	0.256	0.344	1.925	1.58	1.544	1.568	0.466	-0.028	-0.536	0.237	0.15	0.083	0.777	0.238	-0.355	0.519	0.538	-1.003	-0.709	0.225	-0.037	-0.373	-0.408	0.35	-1.988	-0.82	0.527	4.36	0.059	0.102	0.357	0.711	0.386	0.373	-0.296	0.153	-0.22	-0.883	0.117	0.179	0.82	-0.729	1.281	-0.587	0.344	1.415	-0.517	-1.306	0.159	0.353	0.244	0.304	0.064	0.004	0.606	-0.332	-0.427	-0.043	0.566	1.306	0.238	0.206	0.852	0.383	-0.995	-0.326	-0.154	0.283	1.095	-0.054	-0.178	0.163	-0.662	0.522	0.357	0.01	0.11	1.047	-0.445	-0.21	0.352	-0.217	0.08	0.037	-0.031	1.036	0.301	0.376	0.365	0.704	0.046	1.548	0.038	-1.24	0.044	0.035	1.938	0.15	0.198	0.483	3.637	0.058	0.049	-3.89	-0.672	0.19	0.686	0.114	0.229	0.753	-0.6	0.2	-2.518	0.241	0.012	-1.625	2.741	0.75	0.072	0.482	-0.169	0.248	0.146	-1.537	0.449	0.314	0.077	0.2	0.569	0.427	-0.995	0.744	0.265	0.112	0.052	1.72	2.857	-0.299	-0.105	1.608	1.69	0.207	1.211	-3.083	2.367	0.301	-1.052	0.156	0.198	0.535	-0.423	2.001	0.172	0.072	0.445	1.701	0.376	1.461	0.78	1.057	-0.598	-0.745	0.204	-0.039	-2.767	0.224	2.026	-0.258	0.255	-0.743	-0.055	0.067	-0.788	0.983	0.236	0.809	0.035	-0.169	-0.312	0.176	0.307	0.27	0.555	-0.393	0.996	-1.649	0.007	1.489	-1.041	1.138	2.699	0.557	0.151	-0.347	0.297	0.355	0.157	-0.412	0.275	0.821	0.113	-0.097	0.016	0.381	0.201	2.718	-0.487	1.282	0.307	-0.428	0.375	0.625	1.285	-0.136	1.408	2.391	-0.717	0.696	-2.803	-0.239	3.4	0.671	0.461	1.012	0.291	-0.568	0.27	-1.637	0.983	2.18	0.257	2.266	0.369	0.238	-1.298	0.237	-1.887	-0.4	-0.303	-0.55	0.398	-0.811	0.147	-0.758	0.719	-0.194	0.844	0.052	0.612	-1.447	-1.93	0.484	0.078	-0.763	1.146	-0.834	0.255	0.349	-0.349	-0.553	-0.001
X1638	X1572	-0.279	0.523	-0.059	0.58	1.623	-1.115	0.649	0.159	0.476	-0.025	0.1	-0.044	-0.326	-0.588	0.216	-0.128	-0.001	-0.054	-0.183	-0.724	0.374	0.456	-0.044	-0.042	0.983	0.501	-0.355	0.151	-0.116	1.334	-1.263	-0.059	0.687	0.498	-0.311	0.481	-0.537	-0.756	0.242	-0.903	1.161	-0.039	0.053	-0.829	-0.031	-0.258	-0.923	-3.456	-0.082	-1.52	-2.502	-0.473	0.013	0.719	1.595	-0.808	0.243	-1.405	0.744	-0.882	-0.926	0.007	-0.318	0.25	-0.045	0.792	0.571	2.742	-0.017	-0.241	0.874	0.151	0.261	2.897	-0.936	-0.001	0.589	-1.212	0.385	1.8	-0.063	0.476	0.012	-0.809	-0.493	-1.029	1.104	-0.067	1.938	-1.813	-0.485	-0.044	-0.467	-0.831	0.074	-0.247	0.097	-1.428	-0.363	-0.567	-0.155	-2.073	0.641	0.097	0.172	-0.086	-2.07	-0.13	-3.546	1.718	4.964	0.156	-1.26	-0.011	-0.45	0.315	-0.052	-0.177	-0.665	-0.374	-1.429	0.134	1.337	0.826	0.757	-5.194	0.284	-0.019	0.057	-0.044	0.022	-0.472	-0.814	-0.237	-1.869	-0.037	-0.543	0.129	-0.781	0.872	-0.484	-0.27	-0.307	-0.843	-1.558	0.172	1.09	5.336	-0.002	-1.101	0.191	-0.161	0.078	0.293	0.101	-0.877	-2.146	-2.846	-2.342	0.413	0.782	-1.079	0.191	-0.249	0.149	0.212	0.98	-0.83	0.487	0.215	0.07	0.133	-0.012	0.093	1.673	-0.596	0.872	-0.091	0.668	-0.828	-0.057	-0.276	0.378	0.078	-0.985	1.083	-1.235	-0.113	-0.92	0.674	1.05	-0.054	0.123	0.328	0.484	-1.941	-0.614	1.672	-0.021	-0.191	-0.245	-0.308	0.288	-0.207	-0.227	0.213	-0.616	-0.076	-0.031	0.629	0.956	2.613	0.103	-1.484	-1.567	-1.137	1.447	-0.249	0.044	0.254	3.515	1.646	1.958	-1.425	-1.274	0.225	-0.621	-0.218	0.015	-0.887	0.005	-1.232	1.091	-0.02	-0.328	1.053	0.388	0.72	-0.088	0.204	-0.085	0.08	-1.524	1.158	0.534	-0.203	-0.35	0.039	-0.503	0.268	0.105	1.932	0.155	0.02	0.085	-1.606	-1.115	-0.417	0.39	-1.156	0.639	-0.068	-2.661	-2.069	1.784	-0.081	2.084	1.532	-0.036	0.382	-0.035	1.166	-0.133	-0.141	-0.623	1.504	-0.399	1.998	1.061	0.442	-0.252	-0.53	-0.064	0.497	-2.324	-0.045	-0.959	-0.092	-0.066	-1.611	0.506	0.047	0.066	-0.812	0.43	0.12	-0.014	-1.518	-0.081	0.228	-0.217	-0.02	0.105	0.463	-0.104	-0.324	-0.225	1.672	-1.1	0.436	1.1	0.073	0.045	-0.222	-0.063	0.322	0.089	-1.898	-0.259	0.502	0.939	-0.464	0.167	0.276	0.174	-2.596	-0.204	1.007	-1.454	-0.135	0.317	0.663	1.526	-0.274	0.103	1.862	-0.422	0.058	1.474	-0.092	1.198	0.022	0.272	0.024	-0.115	2.409	-0.087	-3.523	0.53	0.231	-0.066	1.608	0.003	-0.1	-1.813	-0.163	-2.655	-2.926	-0.045	3.18	0.253	0.808	-0.144	0.425	-1.071	0.166	0.036	-0.408	0.476	-0.44	-0.977	-1.514	-0.527	0.147	-0.093	1.536	0.05	-0.01	-1.3	-0.994	-0.186
X1638	X15122	0.347	1.374	0.145	0.385	1.346	1.612	0.337	0.243	0.716	0.193	0.193	0.186	0.316	1.224	-0.706	0.202	0.263	0.168	-0.411	-0.718	0.355	-0.516	0.549	0.229	0.995	-0.476	-0.791	1.297	0.502	3.872	-2.715	0.229	0.288	1.539	0.477	-0.052	0.359	-1.169	0.383	-0.295	-0.544	0.191	0.193	-0.627	0.191	0.538	0.308	-1.905	0.097	-1.891	-1.685	-0.634	0.102	0.331	-0.085	-0.962	0.244	-0.692	0.096	1.081	0.742	0.178	0.074	0.203	0.465	-0.214	0.581	1.72	0.393	-0.12	1.328	0.337	0.085	1.025	-0.071	0.186	0.282	0.292	1.332	-0.343	0.227	-0.121	0.457	-2.227	-0.489	-1.615	0.007	0.193	2.47	1.032	0.319	0.4	1.635	-0.958	-1.02	1.078	-0.236	-1.136	0.186	0.06	0.307	-0.968	0.039	0.161	0.272	-0.481	0.887	0.772	-0.825	0.608	2.916	0.652	-0.971	0.505	0.079	-0.022	0.284	0.626	0.185	-0.024	0.698	0.326	1.663	0.667	0.85	1.646	0.459	0.029	1.541	0.189	0.204	0.135	-1.25	-0.312	-0.679	1.089	-0.232	0.248	-0.559	0.709	0.656	0.158	0.127	1.087	-1.153	-0.131	0.704	0.358	0.193	-1.511	0.332	-0.44	-0.145	0.409	0.295	0.59	-1.993	-2.182	-0.028	0.69	0.058	0.381	0.923	0.168	0.198	0.972	1.16	0.466	0.866	0.317	-1.017	-0.234	0.231	0.435	1.095	1.716	-0.04	0.31	-0.917	-0.884	0.032	-0.127	0.711	0.394	0.304	1.944	0.75	0.248	-0.997	0.522	-1.07	0.238	-0.682	-0.072	0.911	-0.557	0.204	1.684	0.209	-0.018	-0.574	-1.329	0.408	-0.651	0.03	0.78	0.871	0.068	0.31	-0.604	0.515	2.086	0.677	-0.372	-0.296	-0.356	0.257	0.652	0.064	-0.021	3.628	-1.843	2.779	-0.813	0.406	0.374	-1.409	0.217	0.001	0.469	0.72	-1.187	2.342	-0.255	0.436	1.721	-0.565	1.396	-0.044	-0.189	1.409	0.102	-1.051	0.902	0.156	-0.031	0.196	0.259	-0.147	-0.187	0.457	0.585	0.17	0.141	0.57	0.894	2.763	-0.6	0.292	0.027	0.334	0.209	-0.653	-1.346	0.56	0.157	-0.118	0.862	0.043	-2.261	0.15	2.681	-0.032	-0.574	-0.522	-0.575	0.213	-0.739	1.71	0.697	0.033	-0.565	0.159	0.171	-1.969	0.131	1.104	0.216	0.219	1.191	-0.567	0.076	0.005	0.257	-0.087	0.353	0.239	0.768	0.386	0.44	0.63	0.219	0.648	-0.228	-0.18	-0.148	0.416	0.371	-0.223	-0.126	0.838	0.223	0.231	0.089	-0.386	0.962	-0.297	-1.135	-0.81	0.775	-0.268	0.362	0.204	-2.014	0.19	-2.726	0.074	1.252	1.077	0.195	-0.374	0.723	1.383	-0.553	1.609	1.231	0.631	-0.705	0.631	0.268	2.11	-1.307	0.466	2.331	0.147	-0.437	0.233	0.923	-0.005	1.613	0.184	1.948	0.315	0.053	1.456	0.113	2.021	-0.924	-0.19	2.963	0.586	-0.761	0.02	-0.632	-0.806	0.438	-1.837	0.024	1.029	-0.939	-1.879	1.0	0.426	-0.37	1.1	-1.47	0.246	-1.025	0.587	-0.239	0.439
X1638	X37455	-0.153	-0.77	-0.076	0.533	-0.594	0.687	0.667	-0.116	0.288	0.05	-0.012	-0.045	0.917	1.341	1.455	0.082	0.063	-0.122	-0.044	0.635	-0.147	-0.12	0.153	-0.249	-0.074	-0.012	0.644	0.391	-0.005	-0.16	0.018	-0.032	-0.215	-0.285	-0.171	-0.715	-0.598	1.151	0.061	-0.502	0.321	-0.021	-0.092	-0.822	-0.01	-1.66	-0.821	-2.782	0.394	0.199	-0.513	-0.147	0.028	0.55	0.325	-0.198	0.208	-1.454	0.517	-1.397	0.216	-0.003	-0.241	-0.056	-0.01	0.009	0.036	0.926	0.394	3.248	0.809	0.119	-0.231	0.523	-0.417	-0.053	-0.081	-0.269	0.671	-0.817	-0.261	0.554	-0.447	0.28	-0.355	-0.262	0.73	-0.068	-0.148	-0.601	0.295	-0.093	-0.58	0.193	0.114	-0.279	-0.148	0.548	-0.295	-0.016	-0.204	0.018	-0.003	0.311	0.051	1.247	-1.242	-0.256	-0.62	-0.043	-0.09	-0.897	0.016	0.988	-0.278	-0.586	-0.17	-0.48	-0.643	-0.561	-1.054	-0.151	0.247	0.791	0.787	-3.427	-0.12	-0.035	0.565	0.011	-0.027	-0.09	0.201	-0.163	-1.072	-0.818	0.659	0.1	0.33	0.046	-0.722	-0.21	-0.033	-0.088	-0.066	-0.494	0.755	-1.245	0.029	0.642	0.246	-0.235	0.449	0.233	-0.354	0.255	-0.26	-2.396	0.322	0.203	0.837	-1.161	0.524	1.247	0.263	1.662	-1.207	0.892	0.288	0.116	0.098	0.102	0.242	-0.39	0.66	0.387	-0.042	0.335	0.892	-0.963	-0.061	-0.255	0.437	0.328	0.344	1.587	-1.784	-0.138	0.53	0.586	0.354	0.198	-0.346	0.161	1.443	-1.329	0.094	-1.012	0.077	0.14	-0.379	-1.836	0.536	-0.271	0.198	-1.163	-0.346	0.012	-0.285	-1.274	-0.156	1.748	-0.602	-0.165	-0.363	-0.794	-0.668	0.338	-0.053	-0.588	1.93	0.2	1.874	-0.998	-1.407	-0.168	-0.104	-0.046	-0.047	-0.802	-0.124	-0.822	-1.439	-0.059	-0.83	-0.091	0.829	-2.016	0.004	2.388	-0.781	-0.185	0.007	2.152	0.185	-0.591	0.605	0.201	2.042	-0.198	1.014	-0.014	-0.008	-0.159	-0.261	-0.733	-2.714	-3.598	1.302	-2.51	0.691	0.045	-2.536	-1.776	1.161	-0.334	1.308	1.476	-0.028	0.582	-0.034	-2.623	-0.09	-0.229	-1.261	0.821	-0.101	1.86	0.544	0.381	0.123	-0.846	-0.08	-0.367	-2.074	-0.047	0.393	-0.124	-0.078	0.911	-1.052	-0.146	-0.189	2.219	0.496	0.534	0.054	0.607	0.429	0.263	0.28	0.004	-1.55	-0.531	-2.219	-0.6	-0.188	0.486	-0.405	-0.906	-1.524	0.392	-0.131	-0.236	0.75	0.333	0.936	-1.713	1.646	-0.161	2.668	-0.302	0.05	0.704	0.341	-0.34	0.325	0.57	-0.192	-0.571	0.08	-0.612	0.286	-0.02	0.369	2.65	-0.443	0.214	-0.46	0.949	0.329	-0.873	0.307	0.324	-0.023	-0.313	0.204	0.713	0.424	1.747	0.016	-0.64	0.168	-0.034	-0.436	-0.086	-1.292	-0.668	-0.056	0.003	1.147	-0.384	0.886	1.166	0.006	0.286	-1.074	-0.547	-0.39	-0.069	-0.828	-1.041	-0.202	-0.116	-1.522	0.663	-0.236	-0.287	-0.981	-0.258	-0.209
X1638	X48857	-0.091	-0.347	0.097	0.461	-0.332	-0.323	0.265	-0.001	-0.215	0.047	0.04	0.029	0.569	1.167	-0.328	0.065	0.113	-0.129	0.02	0.752	0.227	0.096	-0.091	-0.121	0.872	0.739	-0.407	-0.677	-0.181	-0.483	-0.115	-0.124	0.324	-0.948	-0.269	-0.209	0.596	-0.223	0.46	-0.077	1.009	0.037	0.063	-1.214	0.035	0.043	-0.476	0.282	0.033	1.542	-2.611	1.091	-0.087	1.272	1.079	1.212	0.24	0.389	-0.517	0.5	1.089	0.041	-0.047	0.185	0.281	0.443	-0.104	2.627	0.764	0.675	0.108	0.191	0.279	3.536	-0.412	0.055	-0.017	-0.023	0.622	-0.262	0.04	0.484	-0.066	-0.465	-0.399	-0.131	-0.339	-0.189	1.644	-1.062	-0.062	-0.201	-0.833	-0.473	0.136	-0.529	0.182	-1.63	-0.102	0.286	-0.203	-0.369	0.357	0.091	0.375	0.958	-0.655	0.34	0.409	-0.227	3.285	-1.918	-0.932	0.808	-0.279	-0.978	-0.003	-0.904	-0.684	-0.225	-0.753	0.18	1.332	0.835	2.155	-3.539	0.642	0.045	1.16	0.024	0.108	0.548	-0.696	-0.121	-1.802	0.623	1.069	0.12	-0.577	0.815	-0.416	0.024	-0.59	2.24	-3.923	0.198	0.823	-1.203	0.058	0.22	0.384	0.141	0.188	0.306	0.179	-1.567	-0.343	-3.18	-0.522	0.313	0.98	-2.788	0.614	-0.957	0.34	-0.002	-0.353	-1.636	0.198	0.13	0.002	0.165	0.345	-0.332	0.034	-1.371	1.705	0.438	0.446	-0.092	-0.0	-0.111	0.866	0.41	-0.819	1.44	-1.632	-0.037	0.441	0.543	0.147	0.035	-0.103	0.238	0.244	-0.696	0.196	0.167	-0.547	-0.52	-0.172	0.019	0.28	0.356	0.03	0.309	-0.735	0.086	0.036	0.778	0.439	1.644	-0.247	0.252	-0.462	-0.846	0.505	0.498	0.134	0.605	1.295	-0.672	0.842	0.541	-2.516	0.2	-0.928	-0.344	0.045	-0.608	2.18	-1.715	-2.874	0.057	-0.229	0.863	1.051	1.483	0.085	1.381	0.026	0.157	1.058	-1.24	-0.752	-0.698	-0.188	0.265	2.361	0.365	0.583	-0.542	0.119	0.289	0.59	1.118	0.083	-0.18	-2.478	-1.456	0.8	0.119	-1.779	-1.028	1.712	-0.239	0.976	1.265	-0.068	0.421	-0.097	-0.807	0.322	-0.132	0.286	-0.163	-0.138	1.527	0.159	1.581	-0.114	0.056	0.069	0.787	-1.93	0.033	-0.396	-0.163	0.085	-0.702	-0.366	0.103	0.276	0.29	0.233	0.354	-0.356	-1.049	-0.615	-0.274	0.158	0.089	-0.659	0.319	0.06	-0.341	-0.182	0.781	-0.094	1.405	1.8	0.583	0.087	-0.513	0.45	-0.439	0.077	-0.475	1.171	-0.03	1.161	0.024	0.099	0.118	0.131	-1.124	-0.253	0.585	-1.374	-0.142	-0.799	0.468	1.226	-1.039	1.94	2.699	-0.261	-0.443	-1.601	-0.241	1.055	-1.405	-0.038	0.745	0.08	1.38	0.167	2.822	0.011	0.661	0.089	1.703	-0.454	0.432	-3.481	-0.044	-2.872	-0.065	0.05	-0.342	0.258	-0.533	0.466	-1.425	-0.022	0.323	0.889	0.244	-0.53	0.091	-1.798	-0.33	0.913	0.26	-0.05	2.67	0.163	0.373	0.642	0.714	1.154
X1638	X47155	-0.186	-0.524	-0.116	-0.145	-0.191	-0.117	-0.116	-0.144	-0.799	-0.055	-0.129	-0.089	-0.222	1.115	0.089	-0.059	-0.052	-0.15	-0.079	0.444	-0.209	-0.837	-0.337	-0.125	-0.508	-0.47	0.149	-0.097	-0.406	-0.446	-0.256	-0.178	-0.482	-0.758	-0.483	-0.204	-0.61	-0.587	-0.315	-0.54	1.101	-0.091	-0.114	-1.555	-0.069	0.565	-0.745	-1.792	-0.175	4.453	0.759	-0.593	-0.014	-0.654	-0.598	0.258	-0.121	-1.172	-0.25	0.596	-0.918	-0.071	-0.34	0.003	0.09	-0.629	-0.158	-0.115	-0.011	-0.352	-0.708	-0.085	-0.248	-0.536	-0.045	-0.099	-0.212	-0.576	-0.015	-1.687	-0.196	0.221	-0.148	-0.595	-0.314	-0.143	-0.182	-0.115	-0.057	-0.928	-1.032	-0.128	0.124	-0.709	-0.059	-0.229	-0.335	-0.316	-0.128	-0.003	-0.171	0.055	-0.014	0.07	0.181	-0.686	-1.232	-0.339	-1.45	-0.418	-0.783	-0.928	0.036	0.127	-0.294	-0.43	-0.282	-0.346	-0.389	-0.132	-1.049	-0.147	-0.578	0.157	3.762	-2.139	-0.219	-0.103	1.398	-0.054	-0.064	-0.246	-0.379	-0.255	-0.975	-0.621	1.035	0.181	0.055	-0.374	-0.452	0.76	-0.062	-0.737	0.63	-0.226	0.107	-0.899	-0.125	-0.217	0.13	-0.36	0.143	0.136	0.91	-0.633	-0.045	-1.226	-0.003	0.168	-0.524	-0.511	-1.221	0.07	0.086	0.145	2.513	0.381	0.162	0.04	-0.037	-0.032	0.102	-0.101	0.236	-1.565	-1.073	0.294	0.242	1.85	-0.11	-0.193	0.237	0.074	-0.484	0.674	-1.116	-0.147	0.157	0.233	-0.205	-0.05	-0.369	0.161	0.358	-0.675	0.129	-0.411	-0.044	-0.292	-0.237	2.637	0.198	-0.71	-0.492	0.152	-0.063	-0.293	-0.284	-0.736	-0.209	0.644	-0.235	-0.161	-0.103	-0.516	-0.287	0.076	-0.055	-0.44	-1.08	0.071	0.194	5.707	-1.137	-0.238	0.17	-0.193	-0.006	-0.201	-0.736	-1.183	2.081	-0.109	-0.542	1.291	-0.924	0.888	-0.167	1.031	-0.635	-0.137	0.959	4.946	0.605	0.163	0.148	-0.144	2.897	-0.613	-0.164	-1.765	-0.028	-0.45	0.202	-1.47	-3.224	-1.854	-0.832	-0.549	1.061	-0.035	-2.69	-1.265	2.32	-0.314	0.163	1.232	0.127	0.356	-0.083	-5.029	0.141	0.182	-0.457	-1.29	-0.8	0.379	-0.778	-1.089	-0.127	-0.777	-0.141	-0.569	-1.84	0.328	1.399	-0.158	0.082	-0.734	-1.952	0.003	0.505	-2.293	0.683	0.787	-0.012	-1.243	0.578	0.408	-0.388	-0.013	-0.761	-1.063	1.272	0.265	-0.567	2.625	-0.869	-0.567	-0.779	-0.166	-0.163	-0.062	-0.332	-0.403	-0.135	-0.894	-1.334	0.357	4.437	0.865	-0.105	0.832	-0.082	-2.777	-0.016	0.853	-0.968	-0.949	3.57	-0.591	-0.018	-0.808	1.624	1.45	-0.893	-1.378	0.541	-0.083	1.817	-0.716	0.306	-0.087	-0.216	0.701	-0.218	1.522	2.293	1.825	0.39	-0.95	3.149	0.198	-0.562	-0.204	-1.341	-1.176	-0.119	0.596	-0.635	-0.803	0.497	-1.263	2.667	-0.39	1.717	0.231	-1.336	2.151	-1.232	-1.76	-0.834	0.193	-0.14	-0.713	-0.104	-0.3	-1.24	-0.625	-1.071
X1638	X15990	-0.241	-0.383	-0.065	0.229	-0.392	0.351	0.552	-0.078	-0.151	0.053	0.016	-0.005	0.599	0.164	1.892	0.021	0.065	-0.091	0.073	0.559	-0.071	-0.531	0.082	-0.296	-0.324	0.233	-0.121	0.167	0.063	-0.858	-0.039	-0.088	0.088	0.062	-0.093	-1.155	-0.179	-0.527	0.185	-0.724	0.583	-0.01	-0.068	-0.234	-0.002	-1.007	-0.366	-1.39	0.259	0.078	-1.2	-0.238	-0.0	1.823	0.006	-0.27	0.094	-0.613	0.354	-1.281	-0.19	0.026	-0.136	0.133	0.264	0.368	0.474	0.879	0.163	2.102	0.067	0.157	-0.004	0.853	-0.389	-0.013	-0.18	0.028	0.371	1.466	-0.185	0.493	-0.406	0.05	-0.128	-0.131	0.582	-0.043	-0.391	-0.719	0.205	0.01	-1.462	0.11	0.13	-0.23	-0.331	0.178	-0.256	-0.014	-0.213	0.423	0.124	0.557	0.169	0.508	-1.2	-0.032	-1.397	0.221	0.474	-0.769	-0.097	1.146	-0.282	-0.922	-0.158	-0.211	-0.477	-0.567	-0.852	-0.119	0.35	0.928	-0.016	-3.941	-0.25	-0.013	-0.091	-0.001	0.042	-0.201	0.415	-0.057	-1.329	-0.49	0.631	0.175	0.057	0.289	-0.369	0.031	-0.064	-0.858	-0.631	-0.463	0.853	-0.039	0.04	0.626	0.237	-0.23	0.342	0.187	-0.234	0.304	-0.234	-1.878	0.585	0.025	1.634	-0.584	0.067	1.248	0.181	1.373	0.745	-0.203	0.43	0.409	0.074	0.088	0.121	-0.761	0.835	-1.046	0.543	0.196	0.766	-0.627	-0.04	-0.226	0.114	0.386	-0.032	1.152	-1.925	-0.086	0.432	0.604	-1.341	0.312	-0.344	0.007	0.67	-1.652	0.029	-3.466	0.165	0.035	-0.398	-2.571	0.483	-0.161	-0.012	-0.991	-0.749	0.076	-0.328	-1.106	0.135	1.286	-0.528	-0.838	-0.305	-1.048	1.374	0.426	-0.069	-0.413	2.649	-0.156	1.09	-2.048	-1.479	-0.262	0.929	-0.059	-0.018	-0.509	-0.155	-0.726	-2.959	-0.016	-1.557	0.663	1.367	-2.317	-0.092	1.258	-1.516	-0.089	0.268	2.023	0.316	-0.572	0.512	0.459	1.716	-0.1	0.517	0.173	0.079	0.028	0.419	-0.76	-1.327	-1.55	1.992	-1.75	1.07	-0.019	-0.856	-2.078	2.504	-0.114	0.998	1.712	-0.016	0.672	-0.002	-4.909	-0.028	0.099	-0.978	0.939	-0.201	2.099	0.79	0.711	0.038	-0.938	0.014	-0.383	-1.943	-0.014	0.142	-0.111	-0.094	0.849	-0.888	-0.154	-0.108	1.417	0.681	0.771	0.093	0.3	0.339	0.117	0.353	0.07	-2.26	-0.198	-0.117	-0.292	-0.185	0.71	-0.196	1.041	-0.076	0.621	-0.006	-0.198	0.938	0.074	0.471	0.506	2.278	0.049	2.188	-0.205	0.102	-0.039	0.109	0.894	0.041	0.51	1.011	-0.496	1.354	-0.778	-0.375	-0.223	-0.544	2.388	-0.356	-0.598	0.4	2.834	-0.06	0.761	0.352	-0.105	0.019	-0.322	0.027	-0.495	0.797	0.893	0.044	-1.111	0.098	-0.025	-0.897	-0.02	-1.487	-0.781	-0.166	-0.07	1.188	1.454	1.102	1.355	0.27	0.253	-0.91	-0.282	-0.277	0.45	-0.474	-1.306	-0.369	-0.006	-0.766	0.402	-0.186	-0.112	-0.212	-0.401	0.027
X1638	X58	-0.434	-0.365	0.175	0.193	-1.445	0.978	-0.401	-0.012	-0.223	-0.292	-0.141	0.048	0.225	-0.635	1.772	0.19	0.238	0.095	0.147	1.016	0.061	1.128	0.297	0.089	0.063	0.372	-0.162	0.135	0.553	0.242	-1.654	0.062	0.41	-0.671	0.032	0.916	0.419	2.008	0.498	-0.402	1.389	0.174	0.17	1.298	0.171	-0.909	0.132	2.327	0.51	1.013	-2.857	0.736	-0.201	1.256	-0.456	1.089	0.167	1.148	0.053	-0.183	1.214	0.1	-0.052	0.271	-0.206	0.047	0.99	1.409	0.033	0.227	-0.108	0.418	0.446	-0.362	0.305	0.176	-0.284	-0.616	0.3	3.512	-0.651	0.404	-0.335	0.217	0.1	0.048	0.023	-0.031	1.519	-0.792	0.38	-0.16	-1.405	0.261	0.361	0.317	-0.059	0.44	0.183	0.397	-0.174	1.304	0.284	0.488	-0.178	-0.097	0.087	0.385	-0.275	-1.371	2.729	0.354	-0.781	-0.229	-0.222	-0.286	0.397	0.322	-0.415	-0.35	-2.128	0.267	1.602	1.604	0.537	-2.383	-0.446	0.054	-0.197	0.168	0.221	-0.09	1.151	0.251	-1.4	0.797	1.857	0.611	-0.709	0.807	0.133	0.258	-0.028	0.984	-1.641	-1.148	1.232	2.486	0.011	0.322	0.253	0.472	0.147	0.023	-0.366	1.033	0.307	-0.652	0.457	0.374	1.833	-1.072	0.923	2.583	0.145	2.403	0.57	0.065	0.31	0.425	0.131	0.226	-0.153	-0.211	1.557	0.663	4.318	-0.723	0.732	0.173	0.023	-0.404	-0.834	0.396	-0.214	1.167	0.225	-0.011	0.906	0.56	0.55	0.238	0.297	0.26	0.281	-0.153	0.275	-3.289	0.183	-0.202	-0.249	-2.121	0.308	0.441	0.222	-0.492	-0.323	0.014	-0.216	1.728	-0.143	1.002	-0.949	-1.532	0.25	-1.297	1.772	0.443	0.127	-0.602	4.776	-0.009	-1.248	-3.155	-0.352	0.333	0.245	0.177	0.122	-0.181	1.261	-0.658	-0.421	0.176	-1.707	0.964	2.533	-2.583	0.205	-0.074	-0.537	0.141	-1.457	2.191	0.539	-0.489	0.371	-0.173	0.463	-0.653	0.157	1.612	0.22	0.158	-1.816	-2.054	0.859	-0.137	1.329	-2.484	0.48	0.197	-1.069	-0.157	2.898	-0.268	0.818	0.368	0.172	0.511	0.047	-0.709	0.194	-0.422	-0.281	0.423	-0.074	1.184	2.579	1.326	-0.11	-0.815	0.179	0.256	-0.679	0.148	1.255	0.165	-0.061	0.27	0.096	0.183	0.309	-0.514	0.041	0.335	0.232	1.498	0.267	0.287	0.514	0.259	-2.124	0.238	-2.156	-0.541	0.109	0.582	0.11	1.87	1.825	0.562	0.209	-0.157	0.66	0.555	0.227	1.354	-0.518	-0.198	1.135	0.036	0.17	0.147	0.165	-2.237	-0.212	-0.31	1.272	-0.303	0.555	0.159	1.435	0.948	1.99	1.71	0.279	0.234	0.833	0.147	0.791	-0.426	0.229	0.017	0.076	-0.375	0.202	-1.028	0.272	-0.047	0.334	0.773	0.359	-0.133	1.248	0.216	-0.328	-1.218	-0.095	1.932	1.132	-1.268	0.253	-0.294	0.187	0.353	-1.1	-0.211	-0.936	0.622	-1.289	-0.576	-0.585	0.011	0.124	0.527	-0.138	0.218	0.269	-0.624	0.758
X1638	X32346	0.351	-0.452	0.149	0.414	-0.88	0.966	1.099	0.214	-0.416	-0.007	-0.384	-0.021	0.7	0.102	0.665	0.171	0.173	0.003	-0.019	0.769	-0.236	-0.761	0.271	0.085	1.159	-0.357	-0.083	0.343	0.538	-2.218	-1.381	-0.075	-0.112	1.37	0.43	-0.595	0.387	0.775	0.322	0.593	1.8	0.116	0.154	1.358	0.103	-0.731	1.158	-1.009	0.495	1.384	2.335	0.42	0.191	1.39	0.342	0.078	0.222	0.424	0.135	0.096	1.428	0.155	0.457	0.05	0.332	-0.164	0.721	1.162	0.675	-1.213	1.379	0.089	-0.302	4.55	0.317	0.122	0.076	0.701	1.298	-3.607	0.053	0.038	-0.466	1.545	0.195	0.344	0.105	0.141	2.651	0.526	0.291	0.157	1.538	-0.448	0.476	0.185	-0.021	1.783	-1.571	-0.289	-0.029	-1.192	0.389	0.025	0.188	1.631	-0.081	-0.492	0.31	0.463	1.645	-0.008	-0.23	1.184	0.12	-0.212	0.058	-0.505	-0.472	0.77	-0.61	0.274	-0.061	-0.792	-0.37	-2.423	-0.356	0.136	-1.504	0.157	0.183	0.247	0.576	-0.296	-0.631	0.381	-0.598	0.473	-0.352	0.331	-0.794	0.143	-0.281	0.179	0.571	0.26	0.098	1.437	-0.245	1.28	-0.392	-0.421	0.323	-0.385	0.114	-1.822	-1.207	-0.328	-0.267	0.408	2.097	-0.771	0.672	-0.759	0.282	-2.913	-0.989	1.019	-0.344	0.055	0.196	0.042	0.266	0.17	-0.006	-3.716	1.122	0.056	0.703	0.907	-0.072	0.082	0.62	0.38	0.136	-0.347	-0.311	0.112	2.417	0.473	1.653	-0.063	0.105	0.115	1.28	0.022	0.173	-0.199	0.172	0.715	0.072	1.091	0.399	1.329	0.285	0.255	-0.168	0.347	-0.052	-0.663	0.744	0.586	0.257	-0.582	-0.683	-0.537	1.941	0.761	0.102	0.03	1.111	-0.19	-1.298	-0.134	-0.542	0.529	-0.509	-0.182	0.033	0.184	0.317	1.026	1.638	0.064	0.261	0.027	1.897	0.919	-0.253	0.767	-1.756	0.197	0.488	5.165	-0.024	0.047	-0.414	0.013	0.506	0.078	0.198	-0.112	0.151	-0.278	-2.061	0.973	-1.064	-0.463	-0.319	0.49	0.522	0.097	0.655	2.01	3.18	0.085	1.062	1.095	0.143	0.562	0.001	2.03	0.243	-0.287	0.432	-0.141	0.124	0.394	-1.272	0.92	0.274	-0.676	0.135	0.354	1.867	0.042	0.018	0.012	0.198	-1.631	0.989	0.136	0.501	-2.076	0.138	1.202	0.195	0.518	0.088	0.435	-0.454	-0.232	0.309	0.295	1.649	0.432	-0.426	0.261	0.277	-0.682	0.61	0.296	0.19	-0.42	0.699	-0.837	0.22	0.147	-0.842	-0.857	1.467	-0.5	0.177	-1.271	0.162	-3.671	-0.033	0.063	-2.571	0.424	-0.994	0.397	-0.744	-0.24	0.8	1.961	-1.153	1.04	-2.034	0.281	-0.642	1.105	0.418	0.37	0.033	-1.911	0.089	1.236	-0.703	0.812	0.33	-0.652	0.985	-0.808	2.877	0.077	-0.12	0.618	-0.055	-1.179	1.21	-4.395	0.286	1.327	-0.156	-0.37	2.177	-0.361	-0.036	0.069	1.177	1.145	-1.006	0.326	0.176	1.23	0.144	-0.194	0.538	0.41	0.377
X1638	X52974	0.326	0.163	0.216	0.38	-1.268	1.765	0.368	-0.072	-0.008	0.177	-0.974	0.145	0.641	-0.534	-0.141	-0.098	0.248	0.058	0.051	0.639	0.209	-0.415	0.51	0.162	1.066	0.203	1.367	0.267	0.434	-0.245	0.305	-0.154	0.715	1.838	0.649	1.752	-0.972	0.539	0.331	0.275	-0.06	-0.263	0.177	1.814	-0.644	-1.097	0.333	-1.587	0.193	0.257	0.294	1.785	0.205	1.344	0.471	-0.064	0.233	0.148	-0.017	1.471	1.855	0.176	0.389	0.276	0.572	-0.471	0.47	1.005	0.779	0.27	0.666	-0.128	0.14	1.545	-0.3	0.096	-0.056	1.718	1.126	0.993	0.02	0.236	-0.501	0.966	-0.158	1.159	-0.609	-0.006	2.338	-0.893	-0.1	0.29	0.891	1.537	0.437	0.558	-0.691	1.812	0.502	0.529	0.167	-1.25	0.37	-0.209	-0.686	0.933	-0.039	-0.021	0.465	0.363	3.734	0.097	0.018	1.274	0.417	0.804	0.025	-0.07	-0.748	0.036	-0.201	-0.161	-0.049	-0.261	-0.373	1.013	0.539	0.053	0.189	0.172	0.17	-0.395	0.812	0.036	-1.776	0.091	0.478	0.06	-0.858	-0.022	0.636	-0.147	-0.463	0.047	0.781	0.261	0.237	2.751	0.029	0.873	0.307	0.187	0.288	0.237	-0.192	-0.568	0.939	-0.945	-2.612	-0.315	0.947	-1.272	0.981	-1.259	0.195	-1.324	0.819	0.566	0.228	0.398	0.143	0.273	-0.286	0.037	-1.295	0.38	-1.401	0.668	0.602	0.436	0.179	0.231	0.811	0.375	-0.183	0.245	0.701	0.009	1.248	0.292	1.545	0.21	0.123	-0.466	-1.031	-0.802	0.507	0.737	0.231	0.727	-0.035	-0.108	0.182	-0.222	0.331	0.612	0.136	-0.145	0.214	-0.389	0.648	-0.825	0.606	-0.419	-0.999	-0.545	1.11	0.593	0.049	-0.282	0.283	-1.155	-1.644	-1.042	-1.107	0.508	-2.359	0.139	0.158	-1.157	-0.104	0.561	2.744	-0.366	0.457	1.575	1.548	0.489	0.118	-1.543	-1.317	0.231	-0.915	1.146	0.581	0.312	0.092	0.213	-0.392	0.431	0.136	2.475	0.002	0.457	0.209	-1.691	-0.512	-0.579	0.874	1.388	1.312	0.118	1.705	-0.275	2.806	0.2	0.588	0.145	0.158	0.466	-0.051	0.03	0.249	-0.615	0.432	-0.692	0.14	-0.164	-0.089	1.217	0.263	-1.272	0.162	-0.127	-0.702	0.013	1.215	0.18	0.216	1.213	0.225	0.21	0.08	-0.263	-0.081	0.688	0.183	-0.641	0.618	0.58	0.216	0.134	0.695	0.342	-0.816	0.005	-0.158	0.1	1.107	-0.19	2.779	0.248	0.215	-0.283	1.146	0.822	0.248	-0.665	-1.207	-0.271	-0.543	0.013	0.031	0.81	0.142	-2.981	0.082	0.907	-2.638	-1.048	1.206	0.315	-0.321	-0.275	0.238	1.389	-0.146	1.535	-0.073	0.992	1.216	-0.01	0.445	-0.858	0.166	-1.052	0.174	1.065	-0.594	2.008	0.082	0.465	-0.461	0.263	1.906	0.046	-1.912	0.871	0.107	0.682	0.675	-3.429	0.187	1.838	-0.399	0.337	0.759	0.371	0.924	0.792	-2.582	-1.152	-0.528	0.14	0.351	-0.271	0.241	-0.442	0.068	-0.278	0.769
X1638	X52983	0.005	-0.553	0.132	0.29	-0.791	0.228	0.144	0.162	-0.461	0.115	0.136	-0.023	0.641	0.18	1.52	0.152	0.246	0.053	0.132	0.217	0.35	-0.269	0.592	0.104	-0.126	1.056	0.366	-0.764	0.112	-0.603	-0.065	-0.083	-0.204	-0.088	-0.213	3.2	0.699	-0.008	0.305	-0.318	2.15	0.12	0.131	0.109	0.092	-0.354	0.38	-1.359	0.091	-1.445	2.022	1.315	0.162	0.909	0.496	-1.093	0.169	0.807	-0.446	0.347	-0.264	0.126	0.117	0.117	0.239	-0.36	0.6	1.018	-0.036	1.867	0.589	-0.332	-0.305	2.224	0.277	0.124	-0.041	0.626	0.973	-1.958	-0.051	0.295	-0.464	1.382	-0.236	0.394	-1.381	0.059	0.73	0.781	0.179	0.358	0.378	-0.972	0.205	0.202	-0.018	1.174	0.423	-0.412	-0.077	2.421	-0.125	-1.261	0.165	0.022	-0.804	0.18	4.823	-0.331	-0.057	0.118	0.434	1.199	-0.33	-0.058	0.402	0.264	-0.408	0.599	1.349	-0.196	-0.198	1.095	-1.52	1.494	0.064	0.121	-0.537	0.105	0.19	-0.173	1.085	0.08	-0.862	-0.491	-1.166	0.435	-0.928	0.017	-0.75	0.083	0.012	0.5	1.3	-0.414	0.867	5.215	0.059	0.798	0.289	-0.661	0.402	0.157	-0.022	0.198	1.019	1.615	1.024	0.64	2.23	-0.424	0.91	-2.167	0.331	0.552	0.208	0.498	0.903	0.273	0.136	0.227	-0.394	-0.109	0.278	-6.213	1.714	-0.198	0.579	1.053	0.121	0.102	0.436	0.404	0.202	1.482	-1.137	0.13	1.698	0.252	-0.986	0.024	0.235	-0.08	0.93	-0.81	0.092	1.066	0.011	0.598	-0.43	1.102	0.228	-0.66	-0.564	0.613	-0.063	-0.268	0.411	-0.128	0.025	-2.251	0.182	-0.444	-0.65	-0.453	1.326	0.431	0.045	-0.721	0.572	-1.799	0.029	-0.927	-1.078	0.418	-3.402	0.196	0.122	1.319	-0.594	0.849	-0.72	0.128	0.17	-0.075	1.509	-0.22	0.164	0.585	-1.933	-0.005	-0.779	2.013	0.561	0.26	0.374	0.116	0.544	0.26	1.639	1.516	0.142	-0.004	0.378	-2.173	1.573	0.141	1.06	-3.851	0.423	0.086	2.035	0.397	2.57	0.262	-0.098	0.459	0.114	0.552	0.118	-1.785	-0.034	0.379	-1.134	-0.347	0.433	1.036	-1.252	1.136	-0.297	-0.144	0.155	0.336	-0.315	0.116	-0.269	0.146	0.147	0.5	-0.01	0.047	0.232	-0.008	0.078	1.107	0.024	0.341	0.842	0.496	0.746	-0.45	0.558	2.117	-2.351	-0.588	0.465	0.354	0.242	1.862	2.457	-0.07	-0.166	-0.052	0.5	-0.032	0.239	-0.789	-0.976	-0.836	1.642	-0.398	0.129	-0.267	-0.243	-1.243	0.093	0.698	-2.373	-0.078	-1.602	0.119	0.127	0.118	-2.666	1.886	-0.526	0.81	-2.408	0.944	0.563	0.049	0.484	0.869	0.004	0.998	-0.076	-2.694	0.817	1.262	0.116	-5.217	0.216	-0.401	1.586	0.192	-1.065	-0.113	0.135	-0.689	1.158	-1.711	0.11	-0.404	-0.633	0.364	1.131	0.029	-0.127	0.356	-1.913	0.465	1.021	0.098	0.754	0.654	-0.237	-0.065	0.339	-0.414	0.62
X1638	X18476	0.353	0.06	0.053	0.472	-1.115	0.81	0.449	0.208	-0.143	0.025	-0.236	0.034	0.686	-1.322	0.655	0.107	0.056	0.045	-0.014	0.736	-0.281	-1.139	0.071	0.113	1.417	0.039	0.864	0.066	0.068	-1.534	-1.194	-0.135	0.004	0.675	0.142	1.006	0.343	0.306	0.363	1.308	1.677	0.071	0.088	0.778	0.071	0.686	0.363	-0.619	0.623	1.856	1.157	-0.001	0.133	0.618	-0.097	1.349	0.13	0.99	0.086	-0.01	3.578	0.074	0.542	0.108	0.417	-0.565	0.673	1.297	0.503	-0.579	1.496	0.006	-0.077	3.379	0.096	0.004	0.165	0.575	1.138	-4.598	0.002	0.311	-0.046	1.429	-0.103	0.212	0.602	0.104	-0.336	0.836	0.409	-0.069	1.404	0.156	0.467	-0.217	0.615	1.688	-3.154	-0.147	-0.042	-0.351	0.339	-0.42	0.101	1.857	-1.24	-0.465	-2.508	0.654	0.973	-0.015	-0.153	1.101	0.245	0.038	-0.1	-0.795	-0.41	1.371	-0.939	0.354	0.067	-1.287	-0.124	-2.906	-0.452	0.114	-1.187	0.116	0.167	0.294	0.55	-0.224	-1.125	0.206	-0.458	0.485	0.162	0.467	-0.512	0.046	-0.639	-0.077	0.429	-0.181	-0.487	-0.62	-0.062	1.16	-0.335	-0.397	0.462	0.183	-0.165	-1.147	-1.606	0.489	-0.086	-0.128	1.818	-0.736	0.623	-0.764	0.228	-1.913	-1.247	0.583	-0.243	-0.023	0.165	-0.047	0.268	0.202	0.009	-0.066	-0.44	0.244	0.816	0.731	-0.084	-0.1	0.518	0.335	0.056	-0.038	0.106	-0.006	2.24	0.462	1.613	-0.179	0.307	0.052	1.752	0.242	0.131	0.017	0.049	0.871	0.257	0.778	0.343	1.381	0.327	0.738	0.461	0.181	-0.033	-0.577	1.127	-0.317	0.26	-1.446	-0.4	-0.842	2.016	0.44	0.088	-0.031	1.236	-0.506	-2.747	-1.584	0.102	0.628	-0.569	-0.199	0.071	0.122	0.56	0.948	0.817	0.073	0.344	0.182	1.849	0.878	-0.104	0.819	-2.369	0.245	-0.136	4.917	0.403	0.282	-0.339	0.051	0.187	0.357	-0.146	0.344	0.053	-0.168	-2.135	0.109	0.943	-1.171	0.129	-0.635	0.129	-0.01	1.317	1.979	2.621	0.167	0.858	0.387	0.114	0.545	-0.006	1.992	0.257	-0.539	0.362	-0.092	0.113	0.189	-1.344	0.97	-0.189	-0.084	0.138	0.181	0.119	0.031	-0.088	0.039	0.175	-1.761	1.026	0.138	0.511	-1.98	-0.018	1.124	0.196	-0.156	0.251	0.355	-0.272	-0.389	0.411	0.409	-0.227	0.413	-0.281	0.524	0.252	0.666	1.93	-0.105	0.185	-0.331	-0.222	-0.328	0.15	-0.286	-0.812	-0.833	1.202	-0.336	0.158	-1.515	0.093	-3.753	-0.064	0.797	-2.564	0.382	-0.15	0.202	-0.762	0.121	-0.416	1.513	-1.34	1.097	-2.409	0.491	0.88	1.159	0.418	0.481	0.06	-1.045	0.206	0.452	-1.055	1.232	0.221	0.341	1.063	-0.024	1.848	0.129	0.026	0.689	-0.08	-1.164	1.563	-8.681	0.314	1.508	-0.407	-0.253	1.701	-0.124	-0.023	0.143	0.945	0.776	-1.04	0.312	0.769	1.28	0.125	-0.027	0.189	0.55	0.015
X1638	X32599	0.182	0.242	0.08	0.403	-0.457	0.748	-1.265	0.207	-1.565	0.121	0.067	0.178	0.513	-0.029	0.723	0.131	0.248	-0.014	0.072	0.371	0.184	0.708	0.462	0.122	-0.275	0.179	-0.117	-1.403	0.113	1.623	0.553	-0.011	0.095	0.948	0.178	3.516	0.659	3.401	0.332	0.461	-0.487	0.174	0.184	0.809	0.183	-0.608	-0.574	-2.299	0.278	-1.513	-2.64	1.86	0.179	1.563	0.95	-0.561	0.188	1.151	-0.055	0.223	1.161	0.184	0.168	0.184	-0.175	-0.523	0.666	1.082	0.131	0.766	0.362	0.166	-0.705	0.93	0.444	0.185	0.281	0.83	2.24	-1.915	0.426	0.398	0.047	-0.695	0.172	0.785	0.109	0.158	1.869	-1.122	-0.221	0.366	-0.101	-0.156	0.076	-0.135	0.66	0.662	0.45	0.531	0.311	0.089	-0.032	-1.192	-0.528	0.307	0.181	0.104	-1.465	-1.48	0.121	0.57	-0.354	-0.598	0.105	0.058	0.172	0.671	0.001	1.504	1.275	-0.121	0.044	0.976	-0.481	0.059	0.237	-0.302	0.58	0.102	0.23	0.149	0.361	0.252	-0.789	0.037	0.434	0.264	0.032	0.707	0.141	-0.412	-0.32	0.38	-0.563	-0.406	1.081	4.569	0.179	0.903	0.381	0.017	0.227	0.038	-0.134	0.821	0.207	-0.55	0.454	0.847	1.347	-1.712	0.996	0.879	0.328	1.073	0.59	-0.028	0.613	0.36	0.205	0.298	0.04	0.071	0.17	-0.501	2.274	-0.221	-0.159	0.164	0.096	-0.006	0.849	0.306	0.475	1.08	2.084	-0.188	-1.948	0.348	-2.507	0.256	0.664	0.399	-0.931	-1.055	0.333	-1.126	0.24	0.176	-0.219	-2.587	0.255	-0.421	0.149	0.569	1.438	0.378	0.28	-0.353	-0.745	-0.672	0.127	-0.485	1.01	-0.457	0.93	0.749	-0.186	-0.282	2.529	0.373	-0.139	-1.291	-0.437	0.524	-3.302	-0.194	0.19	0.653	-0.089	-0.223	0.698	-0.017	-0.083	0.522	2.12	-0.79	0.211	-0.66	-0.011	0.218	0.671	0.878	0.786	-0.367	0.368	0.239	0.461	-0.276	2.645	0.898	0.164	0.348	0.402	-6.156	2.177	0.402	1.947	0.72	0.471	0.005	2.178	0.938	3.986	0.3	-1.411	-0.017	0.186	0.325	0.185	-0.471	0.149	-0.357	-0.715	-1.153	0.525	-1.897	1.319	1.156	0.13	-0.373	0.206	-0.427	0.836	0.021	1.89	0.203	-0.208	-0.237	-1.217	-0.279	0.333	2.544	0.169	0.771	-0.278	-1.085	0.901	0.076	0.725	0.108	0.156	-0.47	-1.239	-0.787	0.31	1.142	-0.134	1.801	3.607	0.432	0.102	0.17	0.713	0.764	0.206	-0.025	2.087	-0.334	1.138	-0.168	0.175	-1.603	0.226	-0.85	0.08	0.792	-1.591	-0.798	0.048	0.254	0.923	-0.673	0.859	2.458	0.08	1.679	-1.103	0.883	-0.261	-4.521	0.422	-0.66	0.11	1.159	0.247	-0.445	0.745	2.01	-0.277	0.232	-1.603	-0.618	-0.545	-0.033	-0.06	0.879	0.197	2.179	0.423	0.8	0.205	0.179	-0.08	0.44	0.356	0.227	0.414	-0.253	-0.522	-0.287	-0.166	-0.254	1.354	-0.043	0.175	0.056	0.032	0.629	0.411
X1638	X52975	-0.159	-0.17	-0.106	-0.003	-0.675	-0.402	-0.529	-0.081	-1.673	-0.022	-0.089	-0.038	-0.157	0.242	0.982	0.057	0.165	-0.163	-0.015	0.326	0.139	-0.782	-0.023	0.069	-0.624	0.218	0.063	-0.56	-0.369	-0.521	0.782	-0.138	-0.284	-0.512	-0.187	0.61	0.556	-1.509	-0.253	-0.74	0.466	-0.038	0.055	-1.683	-0.003	0.629	-0.507	-0.274	-0.239	-1.413	1.986	-0.003	0.022	-0.105	0.344	-1.272	-0.157	-0.264	-0.632	0.942	-1.268	-0.012	-0.249	0.035	0.473	-0.775	0.131	-0.018	-0.138	-0.311	-0.195	-0.292	-0.249	-0.841	-0.05	-0.04	0.11	0.285	-0.524	-2.408	-0.424	0.322	0.296	0.678	-0.397	0.393	-0.615	-0.04	0.021	-0.365	0.184	0.235	0.786	-0.809	0.165	-0.422	-1.063	0.984	0.292	0.11	-0.201	0.766	-0.2	-0.1	0.067	0.206	-1.111	-0.217	0.227	-1.565	-0.785	0.652	0.4	-0.474	-0.118	-0.708	-0.113	0.313	-0.318	-0.486	-0.476	-0.207	-0.308	0.901	-0.73	0.123	-0.109	-0.032	0.525	-0.006	0.009	-0.404	1.022	0.069	-1.017	-0.757	-1.094	-0.191	0.056	-0.26	-0.54	-0.152	0.117	0.118	1.581	-0.396	0.972	-1.156	-0.076	0.639	0.177	-0.537	0.277	0.301	-0.285	0.498	0.744	1.812	0.491	0.2	1.063	0.155	0.763	1.66	0.216	1.106	-0.961	0.732	0.34	0.223	0.038	0.174	0.206	0.329	0.933	1.118	-1.1	0.468	0.773	-0.09	-0.055	-0.235	0.537	0.274	0.896	1.382	-0.435	-0.096	1.607	0.208	0.332	0.061	-0.361	-0.017	0.709	-1.045	0.287	0.783	-0.011	0.325	-0.3	-0.365	0.046	-0.584	0.147	0.952	-0.741	0.109	-0.177	-0.089	-0.467	0.612	-0.336	-1.037	-0.791	-0.662	1.183	0.305	-0.099	-0.479	0.492	-0.189	1.012	-1.07	0.053	0.001	-0.573	-0.167	-0.061	1.674	0.921	1.784	-2.112	-0.034	0.33	-1.514	-1.031	-1.437	0.033	1.266	-1.025	0.827	-1.829	-2.064	1.539	0.314	0.511	0.514	-1.042	-0.032	1.74	-1.933	0.144	0.558	-0.684	1.614	2.304	-1.209	1.57	-2.631	-1.073	0.123	1.615	1.468	0.396	-0.186	-1.932	-2.51	0.004	-0.158	-0.035	-2.985	-0.239	0.162	-0.839	1.095	0.398	-2.995	-2.001	0.861	-0.223	0.941	-0.116	0.437	3.235	-0.04	-1.261	-0.129	-0.187	-0.304	-0.787	0.109	0.447	1.987	-0.393	-1.194	0.141	2.001	-0.286	-0.514	-0.581	-0.216	-0.08	1.738	-1.073	0.31	-0.543	1.706	-0.899	-1.205	1.666	-0.718	-0.207	-0.255	-1.325	0.793	0.377	1.511	0.939	0.193	2.696	0.398	0.256	-0.755	-0.23	-2.815	-0.166	0.903	-0.652	0.46	-1.756	0.75	1.212	0.921	-2.57	-1.991	1.673	-0.583	1.164	1.519	-1.281	-2.424	-0.431	2.447	0.151	-0.914	-0.19	-2.284	1.026	-2.04	0.401	-1.624	1.891	-0.317	1.891	0.341	1.052	-1.895	-0.095	2.833	1.3	-2.634	0.306	2.316	0.754	-0.029	-2.794	-0.227	-0.984	-0.864	-1.307	0.875	2.368	-0.411	-0.245	-1.407	-0.254	0.147	-2.178	0.297	1.766
X1638	X42574	0.221	-0.015	0.156	0.224	-1.176	1.035	0.4	0.054	-1.226	0.043	-0.195	0.085	0.765	-3.041	0.909	0.004	0.197	0.045	0.011	0.726	0.119	0.327	0.175	-0.036	1.311	-0.214	0.786	-1.285	-0.322	-2.367	0.216	-0.205	0.341	1.247	0.803	0.924	-1.91	-0.516	0.432	1.16	0.68	0.15	0.148	3.372	-0.09	0.068	0.768	0.224	0.528	1.053	0.24	1.019	0.18	1.613	-0.039	-0.635	0.185	2.296	-0.408	0.808	1.19	0.073	0.418	0.271	0.333	0.599	0.793	0.49	0.539	0.79	0.037	0.08	0.664	1.907	0.032	-0.045	-0.052	1.12	1.807	-2.638	-0.123	-0.426	-1.219	1.469	-0.299	1.008	0.002	-0.001	0.218	-0.567	0.403	0.295	0.909	1.364	0.492	0.936	0.175	1.54	-0.406	0.376	-0.021	-1.14	-0.059	0.011	-0.795	0.09	-0.465	-0.434	-2.553	1.837	4.943	0.223	-0.411	0.321	0.172	0.98	-0.027	0.058	-0.265	0.651	-0.944	0.188	0.198	-1.084	-0.52	-1.725	-0.147	0.132	-2.195	0.159	0.206	0.073	1.096	-0.128	-1.807	-0.268	-0.761	0.477	-0.378	0.572	0.1	-0.018	0.116	-0.852	0.48	-0.104	-0.305	-0.04	0.155	0.365	0.184	-0.16	0.553	0.389	-0.083	-1.029	0.058	0.202	-0.601	-0.401	1.148	0.046	1.064	-0.729	0.296	0.009	0.978	0.887	0.196	0.335	0.148	0.217	0.228	-0.037	0.638	-0.422	-1.119	0.19	1.175	1.297	0.051	0.256	0.548	0.37	0.804	-0.676	0.132	0.045	2.061	0.359	1.736	-0.012	0.436	0.104	1.375	-0.543	0.4	0.811	0.211	0.882	0.292	0.106	0.217	-0.047	0.177	0.174	0.903	-0.787	-0.135	0.182	0.374	-0.117	0.6	-1.032	-1.104	0.32	1.961	0.717	0.174	-0.016	1.26	0.697	0.266	-1.243	-0.147	0.538	0.07	-0.132	0.002	-0.132	0.451	0.896	1.447	0.04	0.186	0.53	0.832	0.486	0.2	-0.348	-3.781	0.142	0.377	2.551	1.537	0.226	0.017	-0.079	1.142	0.407	-0.786	4.806	0.002	0.342	-0.594	-3.281	-1.379	-1.974	-0.095	0.485	0.837	0.047	1.4	-0.397	2.665	-0.137	0.566	0.793	0.159	0.416	-0.032	1.604	0.257	-0.729	0.4	1.307	0.043	-0.404	-0.812	0.73	-0.005	-1.269	0.184	0.735	-0.984	0.015	-0.366	0.166	0.174	0.254	0.812	0.201	0.237	-2.126	-0.172	0.939	0.024	0.564	0.189	0.366	0.378	0.066	0.662	0.9	-2.348	0.293	-0.544	0.298	0.149	1.437	2.336	0.107	0.209	-0.016	0.356	-0.095	0.22	0.152	-1.909	-0.497	-0.502	-0.055	0.187	0.377	-0.025	-4.145	0.029	0.584	-2.714	0.109	-0.973	0.228	-0.826	0.301	-1.246	1.378	-1.124	1.329	-1.487	1.06	0.62	2.202	0.448	-0.006	0.154	-1.81	0.201	1.409	-1.178	1.739	0.333	1.159	0.187	-0.052	1.48	0.162	-1.22	0.58	-0.061	1.115	1.217	-0.826	0.318	2.156	-0.653	0.056	1.759	0.323	-1.196	-0.057	0.457	0.442	-0.812	0.245	0.475	0.788	0.221	-0.189	-1.039	-0.456	-0.122
X1638	X32620	-0.116	-0.595	-0.044	-0.029	-0.347	0.261	-0.709	-0.069	-2.045	-0.009	-0.085	-0.018	-0.283	-0.65	1.03	0.089	0.22	-0.107	0.026	0.084	-0.034	0.259	0.075	0.128	-0.686	0.297	0.334	-1.294	-0.342	0.614	0.892	-0.064	-0.319	-0.012	-0.037	0.101	0.795	-0.835	-0.281	-0.526	-0.404	-0.002	0.088	-1.933	0.006	0.621	-0.456	-0.718	0.039	-1.68	2.203	0.157	0.032	0.16	-0.006	-1.32	-0.066	0.106	-0.409	0.736	-1.732	-0.008	-0.297	-0.117	0.503	-0.457	-0.395	-0.176	-0.231	-0.811	-0.095	-0.249	-0.685	-1.594	0.15	-0.024	0.195	0.539	-0.607	-2.457	-0.51	0.194	0.213	0.647	-0.459	0.749	-0.434	-0.004	0.675	0.989	0.422	-0.091	1.139	-0.986	0.149	-0.464	-0.559	-1.48	0.457	-0.281	-0.165	-0.644	-0.094	0.357	-0.06	0.515	-1.389	-0.478	-0.528	-1.877	1.886	0.885	0.399	-0.35	-0.225	-0.572	-0.013	0.513	-0.244	-0.198	-0.279	-0.217	-0.18	0.432	-0.481	1.523	-0.354	-0.019	0.402	0.011	0.055	-0.096	1.252	-0.008	-1.272	-0.528	-1.352	0.033	0.413	0.258	0.0	-0.226	0.062	0.44	1.941	-0.58	1.224	-1.145	-0.084	0.256	0.211	-0.309	0.249	0.264	-0.279	0.698	0.932	1.486	0.97	0.43	1.734	-0.361	0.695	1.992	0.293	1.205	-0.879	-0.568	0.02	0.282	-0.078	0.23	0.152	0.153	1.265	0.021	0.725	0.101	0.948	-0.392	-0.049	-0.305	0.8	0.337	1.02	1.671	-1.466	-0.124	0.625	0.29	-2.005	-0.086	-0.208	-0.114	-0.279	-1.362	0.092	1.357	0.0	0.347	-0.321	-0.648	0.134	-0.516	0.103	1.095	-0.888	0.104	-0.223	-0.428	-0.437	0.48	-0.205	-0.087	-1.073	-0.115	0.461	-0.501	-0.098	-0.61	0.076	-0.494	0.782	-1.267	-0.524	0.287	-1.191	0.034	0.002	2.792	-0.218	0.926	-3.429	-0.045	-0.003	-1.254	0.769	-1.61	-0.085	1.832	-0.357	0.537	-1.15	3.672	0.599	0.312	0.323	0.221	2.45	0.147	4.332	-0.92	0.015	0.347	-0.133	-0.741	2.274	-0.041	0.532	-1.041	0.533	0.207	1.89	0.455	-0.529	0.128	-2.655	-0.663	-0.011	0.232	-0.025	-2.457	-0.22	0.187	-0.128	1.742	0.377	-2.856	-2.299	0.012	0.281	-0.269	-0.153	-0.373	1.837	-0.024	0.167	-0.082	-0.242	-1.749	-0.552	0.092	0.636	1.241	0.142	-0.928	-0.105	0.663	0.244	-0.53	-0.363	0.071	0.175	1.009	-0.18	-0.002	-0.218	1.717	1.459	0.696	2.524	-0.846	-0.003	-0.266	-0.595	0.317	0.343	-1.227	-0.711	-0.216	0.551	0.502	0.37	-1.613	-0.122	-4.135	-0.121	0.818	-0.382	-0.768	0.952	-0.655	0.574	0.132	-2.407	0.708	-0.188	0.55	-0.462	1.866	-0.485	-2.208	-0.256	0.457	-0.056	-0.295	-0.251	-2.244	0.447	-0.538	0.126	-1.958	2.588	-0.555	0.131	0.536	1.053	-0.283	-0.083	-0.002	0.84	0.457	0.343	1.761	1.193	-0.107	-2.851	0.01	-0.661	-1.008	-0.032	-0.403	2.597	-0.161	0.026	-2.286	-0.442	0.475	-1.089	0.654	1.396
X1638	X57595	-0.352	0.34	0.276	0.377	0.458	0.228	0.32	-0.007	-1.323	0.234	0.096	0.235	0.162	-1.301	0.209	0.147	0.042	0.174	-0.111	0.35	0.266	0.28	0.55	0.213	0.144	0.663	0.303	2.313	0.016	0.924	0.377	0.187	0.519	0.967	0.731	-2.271	-0.686	-0.219	0.448	0.088	-1.939	0.251	-0.013	1.574	-0.143	-1.657	0.401	-1.941	0.07	1.007	3.717	0.327	0.182	0.666	0.13	-0.121	0.262	-0.262	0.925	-0.506	-0.382	0.221	0.318	0.305	0.171	0.871	0.672	0.963	0.564	-1.975	1.088	0.162	0.335	2.285	-0.046	0.045	0.124	1.663	0.133	4.508	0.283	0.446	-0.202	-1.486	0.476	1.059	0.189	0.256	4.135	0.265	0.127	0.355	-1.061	1.37	0.415	0.397	0.453	0.239	0.039	0.176	0.243	-0.792	0.293	0.105	0.269	1.118	0.96	0.743	-1.067	0.89	1.68	0.74	0.347	0.365	-0.275	-0.218	0.009	-0.275	0.281	0.744	1.533	0.358	0.417	1.342	0.984	-1.17	-0.078	0.234	-1.107	0.235	0.156	-0.185	-0.321	-0.14	-0.472	0.213	1.368	-0.003	-0.883	0.721	0.233	0.351	-0.895	-0.728	-0.498	0.187	1.171	2.952	-0.141	0.718	0.324	-0.299	0.36	0.316	-0.055	0.249	0.33	-0.14	-0.131	0.951	1.712	0.213	1.231	-4.379	-0.091	1.517	0.851	0.279	0.16	0.421	0.267	0.327	0.106	0.3	1.078	1.466	0.479	0.246	0.505	-0.087	0.248	0.15	0.679	0.4	0.135	1.217	-0.353	0.189	-1.136	0.119	0.479	0.31	0.269	0.098	1.006	-1.454	0.115	0.683	0.288	-1.366	-0.831	0.13	0.116	-0.743	-0.071	0.055	-0.269	0.404	0.387	0.342	0.207	1.124	0.261	0.024	-1.082	0.072	1.232	0.772	0.279	0.458	2.876	-0.256	0.893	0.182	-1.496	0.394	0.435	0.235	0.17	-0.237	0.292	1.668	-1.163	-0.141	0.378	1.141	2.034	-0.021	-0.296	-0.847	-2.4	0.044	0.078	2.466	1.506	-2.595	0.182	0.315	0.414	0.406	-0.583	2.916	0.107	0.117	-0.229	1.058	-2.228	-1.004	2.298	1.435	-0.108	0.259	0.326	-1.598	1.94	0.324	0.832	1.129	0.252	0.521	0.24	-0.762	0.313	0.62	-0.724	0.14	-0.076	2.666	1.55	0.843	-0.068	-3.249	-0.201	-1.03	0.447	0.22	1.566	0.214	0.228	0.693	0.352	0.261	-0.167	0.568	0.457	0.976	0.285	-1.322	0.763	0.177	0.454	0.265	0.019	-0.108	1.926	0.404	0.449	0.677	-1.212	0.322	0.808	0.599	0.262	-0.166	0.703	0.284	0.252	1.229	0.496	0.779	0.226	-0.394	0.092	-0.35	0.283	1.201	-0.424	0.21	0.312	-1.137	1.628	-1.526	2.347	0.537	1.45	3.019	1.46	-0.862	-1.495	0.362	0.878	0.735	0.437	-0.28	0.243	1.015	-0.171	-0.772	0.86	1.418	0.285	0.748	-0.102	-0.09	-3.991	0.293	-0.164	1.327	-0.215	-0.073	0.766	-1.796	0.355	-0.27	0.219	0.421	0.232	0.117	-0.053	0.49	-0.673	0.138	0.028	-0.321	0.295	0.673	0.307	0.181	1.565	-0.465	0.407
X1638	X57453	-0.293	0.396	0.261	0.415	0.009	-1.116	0.642	0.161	-1.663	-0.008	0.109	0.204	0.067	-0.458	0.86	0.186	0.182	0.12	0.266	0.497	0.332	0.889	0.537	-0.02	-0.099	0.787	0.448	0.766	0.068	1.579	0.519	0.136	0.513	1.322	0.569	-1.041	0.094	0.945	0.405	0.897	-3.552	0.261	0.259	0.559	0.106	-1.475	0.783	-4.023	0.333	0.516	2.803	0.353	0.282	1.276	1.867	-0.523	0.278	-0.637	0.755	-0.802	-0.485	0.255	0.326	0.279	-0.061	0.675	0.667	1.119	0.291	-1.481	1.065	0.217	-0.086	2.92	0.317	0.25	-0.1	0.806	0.837	3.6	-0.334	0.456	-0.599	-0.719	0.483	0.712	0.163	0.216	2.083	0.545	0.224	0.301	-0.111	1.41	0.395	0.295	0.073	-0.226	0.137	0.263	0.333	0.335	0.306	-0.528	0.265	0.714	1.038	0.581	-1.169	0.541	2.955	0.15	0.521	0.272	0.109	-0.627	0.174	-0.292	0.212	0.34	1.873	0.309	0.341	1.857	-0.31	-1.516	0.22	0.263	-2.673	0.247	-0.057	-0.227	-0.003	0.065	-0.836	0.791	1.401	0.079	-0.84	0.775	0.681	0.275	-0.645	-0.553	-0.95	-0.731	1.138	3.287	0.052	0.638	0.302	0.109	0.6	0.346	0.057	0.271	0.4	0.545	-0.094	0.944	2.46	0.096	1.312	0.494	-0.261	1.301	0.484	0.393	0.373	0.423	0.274	0.329	-0.279	0.26	0.844	-0.342	0.835	-0.282	0.644	-0.797	0.073	0.07	0.378	0.404	0.735	1.915	-0.269	0.182	-0.846	0.15	0.095	0.323	0.597	0.377	1.59	-0.749	0.189	0.825	0.279	-0.463	-0.986	1.37	0.375	-0.591	0.131	-0.113	0.444	0.504	0.348	0.371	-0.048	0.76	0.509	-0.111	-1.488	0.164	1.707	0.851	0.216	-0.399	4.253	-0.582	0.409	-1.996	-2.262	0.05	0.074	0.247	0.264	-0.165	0.163	0.695	-2.096	0.136	0.406	1.393	1.524	-0.939	0.049	-0.053	-1.359	0.249	1.118	3.346	1.395	-3.032	0.226	0.277	1.162	-0.158	1.514	1.34	0.128	-0.008	-0.228	1.417	1.42	-1.083	2.218	0.412	-0.327	0.262	1.493	-1.818	1.123	0.199	0.933	0.529	0.264	0.29	0.067	0.36	0.066	0.605	-0.902	0.095	-0.069	2.419	2.078	0.977	0.014	-1.948	0.237	-1.431	0.88	0.101	1.682	0.24	0.105	0.663	-0.02	0.284	-0.342	1.779	0.339	0.608	0.248	-0.844	0.788	0.561	0.621	0.28	-0.153	-0.06	1.403	0.425	0.315	0.706	0.162	1.726	2.208	0.572	0.283	-0.008	0.938	0.401	0.085	-0.049	1.188	0.738	0.288	-0.073	0.108	-0.2	0.283	0.565	-0.333	0.227	1.198	-0.604	1.667	0.093	1.57	-0.104	0.383	2.961	1.085	1.012	-0.373	0.689	0.136	-2.058	0.467	-0.734	0.31	0.992	0.142	0.069	0.743	2.505	0.304	0.181	-1.033	-1.281	-1.338	-1.147	0.689	0.789	-0.216	-0.677	0.591	-3.566	0.336	-0.353	0.099	0.427	-0.064	-0.123	-0.102	0.09	-1.746	-1.679	-0.25	0.256	-0.118	-0.571	0.291	0.112	1.533	-0.311	-0.005
X1638	X53013	-0.215	-0.853	0.252	0.392	0.278	0.206	-0.238	0.268	-1.189	-0.166	0.246	0.213	0.397	-0.804	-1.32	0.13	-0.04	0.115	0.079	-0.137	0.357	0.92	0.5	0.272	0.082	0.523	0.688	2.03	-0.085	0.508	-0.204	0.083	0.529	0.291	0.704	-1.586	0.62	-0.07	0.413	1.195	-1.134	0.236	0.237	-0.095	0.206	-0.497	0.374	-0.943	-0.167	-0.055	3.444	0.554	0.249	-0.078	1.938	-0.721	0.148	0.156	0.984	-0.293	0.613	0.228	0.195	0.283	-0.356	0.518	0.296	1.481	0.559	-2.939	0.488	0.268	-0.558	1.076	0.369	0.223	0.101	-0.383	0.5	6.345	0.116	0.392	-0.532	-1.075	0.456	0.541	-0.089	0.212	0.267	0.594	0.369	0.147	-0.115	1.352	0.291	0.464	0.244	-2.552	0.131	0.295	0.332	0.117	0.272	-1.306	-0.209	1.399	-0.788	0.263	-1.396	1.096	2.933	-0.0	0.155	0.368	0.03	0.079	0.222	-0.662	0.147	0.496	1.02	0.326	-0.423	1.239	0.168	0.198	-0.028	0.228	-3.267	0.234	-0.061	0.303	0.657	0.278	0.548	0.926	1.276	-0.594	-2.169	0.736	0.686	0.313	-0.016	-1.527	0.019	-0.401	0.04	2.344	-0.105	0.6	0.22	0.607	0.566	0.254	-0.097	0.591	-0.109	0.975	-2.171	0.6	2.01	-0.036	1.315	0.149	-0.438	0.473	1.682	0.713	-0.068	0.095	0.252	-0.134	0.053	0.288	-0.222	0.989	0.796	0.271	0.47	-0.304	0.201	0.165	1.035	0.35	0.83	1.194	1.235	-0.117	-2.296	-0.102	-0.646	0.036	0.551	0.023	0.621	0.392	0.16	1.095	0.261	-0.195	-0.681	1.433	0.241	-0.461	0.237	-0.35	0.685	0.28	0.385	1.179	-0.638	0.502	0.622	1.139	-0.793	0.909	0.554	0.591	0.134	0.287	3.499	-3.598	-0.609	-0.074	-1.041	0.069	-2.16	0.268	0.221	-0.84	0.019	0.927	-0.149	0.195	0.282	1.621	2.653	-0.324	-0.762	0.146	-0.337	0.31	0.694	3.493	1.337	-0.419	0.166	0.305	0.571	-0.339	1.417	1.941	0.065	-0.042	-0.297	2.262	0.072	-1.303	2.454	0.655	0.31	0.093	0.208	-2.26	0.82	0.023	1.393	1.009	0.23	0.533	0.23	0.703	0.222	0.434	-0.462	0.705	0.006	3.421	2.07	1.184	-0.062	-1.408	0.185	-1.425	-0.332	0.029	1.516	0.241	0.251	0.037	0.539	0.2	-0.456	2.196	0.245	0.814	0.211	-1.002	0.885	0.521	0.381	0.295	-0.524	0.053	2.152	0.201	0.238	-0.58	-0.066	-0.064	2.938	0.04	0.246	-0.046	1.139	0.076	0.301	-0.004	1.806	0.569	0.517	-0.716	0.228	-0.187	0.269	0.652	-0.614	0.704	1.862	-0.346	0.49	-0.017	2.183	-0.169	0.811	2.696	0.857	0.708	-2.258	0.692	1.878	-2.499	0.467	-0.17	0.256	0.187	0.259	0.497	0.637	1.919	0.298	0.388	-0.308	-0.513	-1.288	0.067	-0.367	1.265	0.046	0.484	0.698	-5.901	-0.027	-0.719	-0.465	0.411	-0.084	0.364	0.614	0.265	-1.817	0.208	-1.355	0.128	0.241	-0.032	0.278	-0.058	1.411	-0.293	0.002
X1638	X52234	-0.368	0.064	0.281	0.415	0.192	0.259	0.774	0.143	-0.886	0.255	0.146	0.202	0.323	-0.957	1.256	0.041	-0.054	0.145	-0.011	0.449	0.349	-0.182	0.5	0.248	0.518	0.701	0.772	2.454	0.129	1.907	0.663	0.197	0.342	0.379	0.723	-1.017	-0.882	-0.914	0.288	0.61	-1.62	0.253	-0.046	1.875	-0.207	-2.224	0.588	-3.998	0.329	0.061	3.106	0.005	0.21	0.773	0.88	-0.915	-0.013	-0.574	0.951	-0.545	0.315	0.259	0.33	0.24	0.274	0.917	0.599	1.773	0.561	-1.362	0.997	0.161	0.459	3.031	-0.068	0.122	0.17	1.17	0.442	5.233	0.203	0.434	-0.492	-1.276	0.479	0.887	0.592	0.248	3.054	1.014	-0.063	0.346	-0.309	1.382	0.418	0.485	-0.079	-0.5	-0.014	0.277	0.127	-0.775	0.233	-0.142	0.069	1.781	0.762	0.84	-0.922	0.575	3.645	0.494	0.593	0.525	-0.128	-0.707	0.123	-0.621	0.268	0.219	0.767	0.357	1.217	1.682	0.743	-2.807	0.208	0.256	-0.94	0.262	0.287	-0.359	0.224	-0.331	-0.616	0.386	1.547	-0.184	-1.027	0.722	0.27	0.223	-0.825	0.352	-2.133	-0.092	0.856	3.936	0.073	0.546	0.399	-0.273	0.466	0.339	-0.11	-0.54	0.124	0.752	-0.512	0.932	1.859	0.043	1.291	-2.664	0.011	0.915	0.586	0.1	0.414	0.428	0.271	0.312	0.217	0.346	0.793	0.842	1.714	0.421	0.859	-0.198	0.263	-0.192	1.148	0.373	0.385	1.662	-0.589	0.101	-0.001	0.24	0.161	0.31	0.151	0.297	1.47	-1.724	0.058	1.006	0.294	-1.263	-1.121	0.178	0.266	-0.631	-0.145	-0.228	0.195	0.439	0.379	0.139	0.271	0.922	0.493	0.233	-1.364	-0.333	1.051	0.907	0.273	0.117	3.48	0.272	1.927	-0.942	-1.868	0.199	-1.041	0.284	0.205	-0.174	0.147	1.352	-1.261	-0.087	0.434	0.94	1.765	-0.484	0.175	-0.626	-0.732	0.258	0.331	2.893	0.993	-3.759	0.007	0.325	0.292	0.176	0.287	1.306	0.292	-0.036	-1.153	2.361	-1.808	-2.283	2.403	0.708	-0.485	0.169	0.836	-2.32	1.765	0.277	0.792	1.412	0.242	0.506	0.255	-0.325	0.309	0.43	-0.659	0.112	-0.077	2.304	1.86	0.873	-0.095	-2.076	0.21	-1.023	0.707	0.219	1.426	0.178	0.264	0.942	0.298	0.283	-0.133	1.41	0.403	0.828	0.286	-0.809	0.745	0.407	0.473	0.316	0.208	-0.535	0.781	0.422	0.361	0.342	-0.807	1.377	0.908	0.41	0.232	-0.309	0.953	0.291	0.312	0.72	0.472	0.796	-0.257	-0.429	0.112	0.042	0.288	-0.094	-0.146	0.14	-0.205	-0.402	1.398	-0.391	2.034	0.092	1.007	2.866	1.122	0.05	-0.835	0.354	0.903	0.027	0.458	-0.877	0.223	0.627	-0.166	-1.201	0.907	1.68	0.271	0.277	-1.333	-0.286	-2.772	0.232	-0.081	1.685	-0.313	-0.056	0.404	-1.008	0.368	0.047	0.186	0.434	1.262	0.348	-0.013	0.628	0.158	-0.064	0.268	0.135	0.45	-0.099	0.314	0.104	0.856	-0.785	-0.058
X1638	X39379	-0.015	0.839	0.002	0.37	-0.86	0.163	0.659	0.147	-1.055	0.047	-0.13	0.035	-0.263	-0.535	0.326	-0.134	0.078	-0.196	0.151	0.735	-0.16	-1.052	0.048	0.085	-0.74	-0.78	0.19	1.334	0.026	-0.694	-2.158	-0.063	0.034	-0.698	0.028	1.206	0.538	-2.128	0.736	-0.634	0.714	0.059	-0.041	3.553	-0.062	0.002	0.785	0.301	0.304	-0.662	2.529	-0.342	0.107	0.428	-0.704	-1.063	0.097	0.959	-0.394	1.256	0.434	-0.006	0.607	0.029	0.378	-0.476	0.724	2.13	-0.022	-1.065	1.626	-0.078	0.67	3.342	0.119	0.076	0.171	-0.46	1.104	-3.463	0.271	0.347	-0.03	1.275	-0.004	-0.043	-0.764	-0.206	4.538	1.775	0.031	0.367	1.348	-0.584	0.188	0.049	-0.488	1.077	-0.833	-0.214	-0.171	-1.035	0.375	-0.296	0.231	2.107	0.451	-0.264	-1.04	-0.91	2.085	0.272	-0.644	1.197	0.273	-0.394	0.012	-1.894	0.026	-0.278	-0.715	0.273	-0.079	0.951	0.235	-2.097	-0.125	0.055	-0.255	0.064	0.009	-0.529	-0.761	-0.111	-0.833	-0.393	0.938	-0.442	-1.385	0.394	-0.625	-0.016	-0.201	-1.329	-0.842	0.201	0.768	-0.026	-0.103	1.013	-0.114	-0.761	0.302	-0.068	0.055	-0.534	-1.771	0.905	-1.138	0.854	0.186	0.461	1.026	-2.586	0.292	-2.335	-0.755	0.204	-0.334	-0.313	0.144	0.238	0.286	0.302	0.622	-1.971	2.6	0.117	0.301	0.698	0.028	0.376	1.102	0.302	0.557	0.1	0.726	0.192	1.647	0.456	1.458	-0.39	0.027	-0.236	1.24	0.131	0.553	-0.185	-0.198	0.102	-0.234	2.028	0.063	-0.606	-0.055	1.0	0.692	-0.101	0.107	1.108	0.78	0.855	-0.102	-0.671	-0.355	0.34	1.818	0.749	0.172	-0.281	1.291	0.285	0.79	0.496	-1.163	0.274	-3.257	-0.118	0.083	-1.058	-0.467	-1.522	2.204	0.08	-0.571	-1.041	1.745	0.756	-0.176	0.237	0.519	0.025	0.698	0.613	0.381	-0.821	-0.336	0.135	-0.566	0.39	-0.82	2.873	0.022	-0.336	-4.391	1.191	-4.17	-0.758	-2.361	-1.03	-0.772	-0.123	1.024	1.85	2.756	-0.027	1.197	0.951	0.017	0.303	0.006	2.225	0.254	-0.374	0.454	-1.368	-0.355	1.276	-1.47	-0.045	0.127	-1.002	0.127	0.306	1.872	0.075	-0.342	0.043	0.107	-2.146	0.957	0.104	-0.168	-3.873	-0.187	0.974	-0.11	0.688	-1.246	-0.161	-0.209	-0.633	0.274	0.316	1.719	0.434	0.08	0.121	-0.337	-1.348	1.259	0.457	0.164	-0.256	0.437	-0.783	-0.015	0.725	0.004	-0.498	1.414	-0.324	0.116	-0.734	0.106	1.459	0.087	-0.094	-1.59	0.448	-1.175	-0.916	0.564	0.136	-0.664	0.655	-0.505	0.62	-2.14	0.161	-0.239	0.585	0.387	0.899	0.028	-0.502	0.088	0.987	-0.763	0.469	0.42	1.89	1.194	-0.137	1.624	-0.17	-0.998	-0.533	0.039	-1.396	1.139	0.912	0.037	0.629	0.159	0.237	-0.647	-0.362	0.345	0.413	1.559	0.944	0.022	0.272	0.162	1.217	0.182	0.212	-0.174	-0.026	-0.231
X1638	X46111	-0.202	1.268	-0.146	-0.071	-0.341	1.59	0.938	-0.148	-1.962	0.015	-0.063	0.043	-0.212	0.187	-1.958	0.142	0.19	0.008	0.18	-0.122	-0.243	-0.715	-0.526	-0.067	0.296	0.963	-0.729	-0.764	-0.178	4.826	-1.423	0.172	0.107	-0.066	-0.503	-0.259	0.91	-1.967	-0.319	-1.357	-2.554	0.003	0.069	-1.265	0.046	0.01	0.581	-2.489	-0.357	-1.303	2.457	0.292	0.023	-0.227	-1.43	0.587	-0.098	1.133	0.746	-1.267	0.786	0.057	-0.074	0.025	0.628	-0.713	0.426	-0.539	0.327	-0.418	0.48	-0.159	0.234	4.457	0.064	0.052	-0.136	1.077	-0.238	-3.137	-0.242	0.349	0.33	-0.402	0.527	1.012	-0.446	0.057	-1.384	-0.681	0.629	0.232	-0.964	-0.806	0.236	0.193	0.077	1.33	-0.009	-0.952	-0.146	-0.924	-0.053	0.138	0.099	0.452	-1.187	0.058	-1.664	2.899	1.161	0.852	-0.671	-0.703	0.117	-1.2	0.013	0.057	0.031	0.481	-0.354	0.134	0.606	1.278	0.846	1.987	-0.391	0.032	-0.995	0.019	0.038	0.711	0.491	-0.145	0.646	-0.497	0.368	-0.027	0.572	-0.411	-0.446	-0.21	-0.089	1.207	-0.696	0.7	0.504	0.374	-0.135	0.465	0.254	0.285	-1.26	0.138	-0.222	1.573	0.851	0.431	1.613	0.004	1.94	0.181	1.081	0.978	0.273	1.498	-1.07	0.518	-0.635	-0.021	0.057	-0.078	0.006	-0.066	0.134	-2.785	-1.232	0.564	0.816	0.547	0.049	0.092	0.539	0.194	0.012	0.619	-0.078	0.079	0.388	0.416	1.686	0.002	-0.518	0.554	-1.212	-0.8	-0.025	1.184	-0.041	-0.033	0.095	-2.141	0.304	0.168	0.402	0.868	-1.13	0.199	0.001	0.181	-0.302	1.873	-0.028	-0.199	-1.035	-0.386	2.511	0.598	0.013	-0.228	2.648	1.031	-0.221	-1.693	-1.116	0.02	1.332	-0.034	0.064	-1.007	0.796	-2.813	-1.569	0.058	-0.242	-2.057	1.457	-1.481	0.089	0.901	-3.819	0.129	0.468	0.174	0.108	-1.786	0.237	-0.254	1.269	0.366	1.346	-1.749	0.238	0.304	0.094	0.444	0.579	-0.149	-0.199	-2.039	1.296	0.04	0.22	-0.049	2.174	-0.509	-0.894	0.261	0.017	0.568	0.039	0.621	0.213	-0.312	0.17	0.366	-0.231	1.099	0.472	0.623	0.071	0.414	0.107	-0.535	-0.94	0.046	1.376	0.027	-0.149	0.284	-1.115	-0.053	0.343	-0.103	0.265	-0.386	-0.153	-0.377	-0.177	-0.045	0.315	0.262	-0.998	0.783	0.457	-0.318	0.409	1.96	0.548	0.241	0.238	0.445	0.055	-0.206	0.273	-0.393	0.152	1.474	2.617	0.291	0.959	-0.42	0.156	-0.734	0.118	-1.899	-0.077	-0.727	-0.19	-0.481	1.066	-1.556	0.073	1.647	1.849	0.522	0.83	-3.69	-1.464	0.478	1.581	-1.666	-0.089	0.726	-0.045	-0.969	0.098	-1.676	1.163	-0.161	0.05	-0.669	0.52	-0.256	2.064	-0.005	-0.954	0.88	-0.015	1.939	1.569	2.351	0.161	-1.167	0.23	-0.122	-2.267	-0.257	0.831	-0.584	-0.191	-1.058	0.967	-0.211	0.082	-1.141	0.139	-0.053	0.623	-0.384	0.534
X1638	X43802	-0.261	-0.587	-0.039	-0.148	-0.261	-0.171	-0.275	-0.008	0.389	0.003	-0.027	0.005	-0.226	-0.367	1.107	0.062	0.018	-0.001	0.129	0.318	-0.505	0.019	-0.342	-0.017	-1.0	0.174	0.09	-0.661	-0.181	-0.227	-0.755	-0.102	-0.456	0.429	-0.434	-1.445	0.101	-0.157	0.191	-0.4	1.205	0.008	-0.017	-0.658	0.015	0.358	-1.049	1.526	0.015	0.391	1.192	-0.01	0.049	1.304	-0.089	1.57	-0.123	-0.302	-0.861	0.691	-1.324	0.034	-0.147	0.157	-0.328	-0.469	-0.043	-0.453	-0.31	0.328	-0.878	-0.116	0.113	-2.345	0.475	-0.034	-0.187	-1.178	-0.744	-0.585	-0.223	0.118	0.05	-0.636	-0.002	0.774	-0.08	0.037	-0.163	-1.178	0.335	0.123	1.765	-1.218	0.115	0.17	-0.056	2.488	0.176	-0.202	-0.1	-0.376	-0.014	0.715	0.069	-0.932	-0.833	-0.07	-0.181	-0.998	-1.316	0.527	0.287	-1.194	0.228	-0.488	-0.104	0.591	0.294	-0.447	-0.396	-0.022	-1.524	0.691	0.682	-2.845	-0.765	0.013	0.42	0.007	-0.161	0.336	0.497	0.061	-0.412	0.156	0.224	0.779	1.084	0.135	-0.282	0.073	0.169	-1.274	1.689	-0.434	0.017	-1.787	0.033	-0.148	0.192	0.18	-0.159	0.158	0.097	-0.268	0.591	0.3	0.844	0.478	0.425	0.987	-0.18	1.703	-0.247	0.711	1.226	0.158	-0.015	0.288	-0.021	-0.047	0.046	0.353	1.324	0.495	-1.071	-0.046	0.245	-0.419	-0.05	0.055	0.294	-0.153	-0.038	0.496	-0.337	-0.042	-0.287	-0.09	1.539	0.243	-0.173	0.014	1.004	-0.17	0.27	-0.034	-0.043	-0.386	-0.234	-3.276	0.142	0.498	-0.226	0.298	-0.421	-0.189	-0.313	-0.113	-0.36	0.021	-0.361	0.814	0.951	0.544	0.597	0.221	-0.058	-0.415	1.684	0.99	0.612	0.389	1.14	-0.112	1.607	-0.107	-0.073	-0.823	-0.149	2.286	2.508	0.044	0.034	-2.828	-1.805	-0.864	0.084	0.154	1.689	0.139	-0.117	1.739	0.259	0.079	-0.326	-0.209	-0.287	-0.315	0.627	-0.461	0.199	-0.084	0.01	-1.392	-1.727	0.818	-1.252	0.291	-2.218	-0.039	0.069	1.474	-0.626	0.003	-0.286	2.047	-0.005	-0.213	0.018	-1.713	-0.161	0.016	-0.614	-0.831	0.087	-2.697	0.615	-0.597	0.234	0.843	-0.154	0.394	2.553	-0.013	-0.943	0.241	0.041	-0.07	0.616	-0.005	0.69	0.352	-0.103	-0.736	0.065	2.496	-0.803	-0.527	-0.03	-0.019	-0.506	-0.056	-1.1	-0.242	0.117	-0.856	1.221	1.206	-4.806	-0.369	-0.38	0.654	-1.108	0.956	-0.299	1.545	-1.557	-0.393	1.485	0.188	0.015	0.111	-0.115	-2.331	0.334	-1.336	3.217	-0.515	3.178	-0.374	-3.773	1.296	1.212	-4.552	2.701	-2.086	4.17	-0.047	-4.462	1.355	-0.855	-0.572	0.014	0.889	-0.389	-0.947	0.125	-3.532	0.208	-3.861	0.883	-0.075	1.498	0.068	3.01	-0.324	0.03	4.444	0.473	3.837	-0.132	0.919	0.854	-0.34	-0.5	0.076	1.178	2.438	0.963	0.284	-2.334	-0.058	-0.052	-0.119	-0.108	0.076	1.891	0.548	-0.756
X1638	X1573	-0.365	-0.718	-0.293	-0.23	-0.046	-0.272	-0.061	-0.315	-1.15	-0.203	-0.297	-0.285	-0.392	1.604	-0.731	-0.308	-0.099	-0.316	-0.276	0.281	-0.217	-0.188	-0.372	-0.293	-0.405	-0.529	-0.36	-0.32	-0.404	-0.64	-0.715	-0.326	-0.335	-0.838	-0.183	-0.769	-0.066	-0.905	-0.13	-0.578	0.723	-0.214	-0.294	-0.354	-0.272	0.011	-0.258	0.121	-0.38	-0.662	-0.883	-0.369	-0.23	-0.164	-0.092	-0.137	-0.306	-1.34	-0.464	0.962	-0.902	-0.215	-0.446	-0.167	-0.118	-0.781	-0.74	0.526	0.088	-0.253	-0.113	-0.299	0.028	-0.821	-0.281	-0.285	-0.304	-0.334	0.274	-1.419	-0.363	0.159	-0.263	-1.687	-0.452	-0.927	-0.696	-0.018	0.346	-0.686	-0.181	-0.3	-0.484	-0.857	-0.415	-0.339	-0.524	-1.411	-0.457	-0.431	-0.36	-0.623	0.502	-0.461	-0.231	-0.287	-1.353	-0.433	-1.0	-0.154	0.122	-0.801	-0.394	0.58	-0.345	-0.604	-0.274	-0.525	-0.44	0.313	-0.817	-0.204	0.553	-0.5	-0.326	-0.628	-0.348	-0.254	0.933	-0.234	0.212	-0.509	-0.702	-0.317	-1.074	-0.313	0.009	-0.377	-0.992	0.074	-0.477	-0.287	-0.309	-0.229	-0.244	-0.015	0.316	-0.727	-0.267	-0.498	-0.042	-0.256	-0.41	-0.15	-0.078	-1.083	-0.755	-2.249	-1.205	-0.159	-1.034	-1.503	-0.669	-0.942	0.194	-1.274	-0.052	-0.832	0.189	-0.147	-0.29	-0.357	-0.245	-0.451	-0.658	-3.077	-0.328	-0.395	-0.649	-0.467	-0.277	-0.375	-0.059	-0.349	-1.317	0.014	-0.772	-0.238	-2.216	-0.035	-1.016	-0.338	-0.462	-0.051	-0.819	-0.115	-0.242	-0.612	-0.264	-0.774	-0.372	0.073	-0.096	-0.2	-0.445	-0.714	-0.386	-0.503	-0.366	-0.415	0.851	1.151	-0.48	0.886	-0.705	-0.723	-0.438	-0.544	-0.238	-0.399	-3.419	-0.915	-1.255	0.334	-2.162	-0.328	-0.606	-0.252	-0.038	-1.064	0.383	2.209	2.653	-0.048	-0.36	-2.26	0.701	-0.44	-0.064	0.485	1.317	0.144	-0.444	-1.849	-1.125	-0.432	-0.147	0.204	-1.095	0.376	-1.202	2.296	2.598	0.733	-1.501	-2.108	-4.618	-0.321	1.903	-2.306	1.272	-0.234	-3.343	-1.347	2.991	-0.152	1.726	-0.562	-0.098	0.389	-0.286	-2.802	0.133	-0.637	0.592	-1.368	0.383	-3.339	-2.771	-1.264	-0.164	-0.114	0.018	0.013	-1.825	0.108	1.717	-0.212	0.063	-0.132	0.875	-0.292	-0.468	2.507	0.379	-0.692	-0.016	-1.326	-0.057	0.452	0.568	-0.339	0.5	-1.159	1.549	-0.429	0.311	0.702	-0.969	1.756	-1.15	-0.204	0.064	-0.33	-0.169	-0.779	-0.214	-0.237	-1.409	0.115	-1.453	-0.386	0.434	-0.768	0.069	-0.298	1.037	-0.925	2.791	-0.593	5.062	-0.171	1.41	-0.908	2.021	1.785	0.225	-0.27	-1.551	-0.688	2.285	-3.221	-0.359	0.785	-0.278	-0.919	0.118	1.883	-0.882	2.297	-0.012	-0.618	-1.126	0.199	-1.628	-0.263	-1.415	-1.968	0.596	-1.899	-0.052	2.924	-0.366	-1.344	-0.899	0.295	0.568	-0.399	1.003	-0.938	0.959	-0.229	-0.934	0.194	-1.635	1.763	-0.02	-0.371	-1.776	-0.72	0.373
X1638	X39786	-0.454	-0.76	-0.404	-0.411	-0.617	-0.793	-0.513	-0.384	-1.018	-0.248	-0.326	-0.268	-0.605	1.005	-0.706	-0.33	-0.109	-0.374	-0.329	0.275	-0.416	-0.978	-0.553	-0.16	0.654	-0.667	-0.705	-1.006	-0.665	-0.983	-0.97	-0.386	0.068	-0.857	-0.512	-1.019	0.318	-1.051	-0.082	-0.848	0.324	-0.263	-0.219	-1.02	-0.262	0.227	-0.686	0.941	-0.399	-1.029	0.226	-0.796	-0.191	-0.817	0.031	-0.851	-0.342	-0.944	-0.751	1.007	-1.048	-0.245	-0.498	-0.116	0.148	-0.797	-0.502	1.094	0.102	-0.735	-0.911	-0.404	0.069	-1.038	-0.553	-0.292	-0.401	-0.875	0.21	-0.861	-0.344	0.008	0.006	-1.43	-0.525	-0.97	-0.813	-0.04	-0.25	-0.899	0.149	-0.444	0.842	-0.81	-0.457	-0.682	-0.907	-1.553	-0.193	-0.474	-0.433	-0.945	0.115	-0.218	-0.04	-0.978	-0.948	-0.655	-0.976	-0.436	0.324	-0.483	-0.682	0.275	-0.498	-0.741	-0.466	-0.292	-0.545	0.156	-0.931	0.035	0.869	-1.034	-0.377	-1.017	0.115	-0.262	1.548	-0.264	-0.116	-0.587	-0.714	-0.407	-0.835	-0.837	0.128	-0.448	-0.881	0.269	-0.607	-0.453	-0.425	0.314	-1.128	0.151	0.593	-1.053	-0.322	-0.63	-0.038	0.627	-0.532	-0.009	-0.294	-1.409	-1.135	-2.01	-1.287	0.1	-0.597	-1.531	-0.321	-0.086	-0.078	-0.034	-0.991	-0.595	0.304	-0.014	-0.185	-0.101	-0.044	-0.497	0.364	-2.939	-1.047	-0.556	-0.014	-0.847	-0.301	-0.445	0.171	-0.034	-1.125	1.136	-0.972	-0.384	-1.748	0.088	-0.417	-0.423	-0.635	-0.266	-0.079	-0.862	-0.481	-0.779	-0.155	-0.848	-0.475	-1.013	0.006	0.214	-0.497	-0.184	-0.818	-0.43	-0.469	-0.886	0.919	1.283	-0.583	0.299	-0.828	-0.763	-1.587	-0.485	-0.058	-0.596	-0.513	-1.41	-0.199	0.526	-2.028	-0.454	-1.389	-0.377	-0.237	-0.83	0.526	-0.782	-0.063	-0.388	-0.326	-0.573	-0.632	-1.203	-0.378	2.68	-0.998	0.499	-0.794	0.754	-0.858	0.108	-0.376	-0.416	-0.844	-0.187	-0.341	1.262	0.564	0.175	-0.651	-2.364	-3.869	-1.726	-0.737	-1.859	-0.442	-0.236	-2.777	-0.946	-1.999	1.673	1.106	0.027	-0.277	0.06	-0.282	-2.582	-0.121	-0.61	-0.598	-0.507	0.056	-0.903	-0.737	-0.494	-0.414	-0.739	-0.32	0.738	-1.052	0.167	-0.735	-0.351	-0.169	0.321	0.423	-0.285	-0.511	1.771	-0.522	-0.742	-0.152	-0.721	-0.332	0.106	0.191	-0.329	-0.26	-0.872	-0.726	-0.018	0.004	1.019	-0.786	1.131	-1.577	-0.334	-0.168	-0.435	0.23	-0.688	-0.107	-0.96	-0.967	-0.217	-0.385	-0.461	-0.049	0.503	-0.165	-3.366	-0.376	-0.521	0.599	-0.265	1.067	0.374	0.689	-0.755	1.353	1.155	-0.797	-0.448	-1.008	-0.251	1.579	-3.604	-0.357	-0.19	-0.311	-0.449	-0.131	1.237	-0.742	1.589	-0.136	-0.066	-0.858	-0.356	-1.026	-0.392	-0.969	-1.551	0.128	-1.052	0.004	-1.774	1.474	-0.71	-0.751	-0.007	-0.556	-0.266	0.522	-0.77	-0.935	0.496	-0.768	-0.078	-1.281	1.136	-0.357	-0.451	-1.42	-0.656	0.594
X1638	X46957	0.093	0.479	0.193	0.413	0.308	0.623	0.072	0.088	0.741	0.145	0.093	0.114	0.536	-0.782	0.147	0.13	0.106	0.071	0.12	0.255	0.327	0.573	0.282	0.004	0.841	0.509	-0.385	-0.116	0.542	1.833	-0.226	0.225	0.433	-0.107	-0.077	0.452	0.412	1.029	0.338	0.486	0.747	0.139	0.098	-0.725	0.134	-0.2	0.558	0.227	0.066	-0.122	-3.937	1.142	-0.036	1.039	0.126	0.285	0.211	0.561	0.458	-1.645	-0.518	0.131	0.257	0.119	0.252	0.675	0.228	2.038	0.127	1.882	0.151	0.169	0.432	-0.223	-0.426	0.139	0.292	0.274	0.585	3.823	0.238	0.295	-0.015	1.85	0.349	-0.208	0.45	-0.09	0.281	-0.458	0.099	-0.097	0.452	-2.148	0.295	0.278	1.384	2.062	-0.016	0.081	0.021	0.089	0.22	0.086	0.294	1.407	-0.694	-0.187	2.061	0.024	1.075	-0.218	-0.335	0.546	0.228	-0.318	0.445	-0.124	0.135	0.125	1.407	0.258	1.024	0.801	0.249	-0.742	0.38	0.104	-1.007	0.106	0.186	-0.02	0.182	0.194	-0.604	0.235	-0.198	0.073	0.193	0.168	0.275	-0.057	-0.043	1.481	0.435	-0.528	0.444	2.209	-0.012	-0.504	0.171	0.239	-0.276	0.184	0.115	-1.34	-0.2	3.148	-0.219	-0.282	0.153	-1.363	0.678	0.023	0.242	0.816	0.315	1.44	0.042	0.058	0.184	-0.047	-0.44	-0.134	0.61	1.631	-0.623	0.28	0.536	0.423	-0.269	-0.046	-0.02	0.213	0.217	0.539	0.348	0.191	-0.353	0.225	-2.168	0.137	0.44	0.396	0.415	-1.049	-0.62	-1.07	0.155	1.194	0.131	-0.278	0.186	0.834	0.118	-0.703	-0.663	0.338	0.162	0.6	0.655	0.489	0.368	-0.9	0.5	-0.125	-0.745	0.273	0.12	0.162	1.843	-1.467	-0.862	-1.55	2.335	0.237	0.095	-0.49	0.148	0.488	0.555	-2.419	0.714	0.127	0.489	0.23	1.125	1.627	0.188	0.749	1.995	0.115	-0.792	0.141	0.434	0.031	0.196	-0.596	0.457	0.347	0.408	-0.31	0.171	0.309	1.837	2.815	-0.636	2.157	2.74	-3.672	0.785	0.145	-3.166	-3.015	-0.838	-0.177	-0.17	0.993	0.145	0.303	0.088	3.576	0.187	0.27	-0.573	-0.173	-0.036	0.001	0.114	0.607	0.039	-0.631	0.16	-0.189	1.207	0.14	1.742	0.149	0.117	0.447	-0.173	0.06	-0.014	-1.654	0.426	0.554	-0.504	0.118	-0.723	0.074	0.915	0.218	-0.988	0.565	-4.108	-2.071	0.419	0.283	0.486	1.485	-0.338	0.19	0.201	0.079	0.672	0.973	-0.215	0.742	-0.101	-0.219	0.314	-0.11	0.164	0.102	0.093	0.726	-0.441	0.621	-0.367	-0.171	-1.222	0.736	0.515	-1.877	0.104	0.665	-0.025	-1.0	-0.487	0.239	-0.163	3.275	0.453	0.682	0.216	1.285	0.079	-0.776	-0.182	1.748	-0.709	-0.892	-2.414	-0.087	0.379	-0.513	-0.898	1.946	0.069	-0.825	0.245	-0.75	0.03	-1.448	-1.175	0.353	-1.037	-0.48	0.572	0.005	-2.928	-1.848	0.029	0.046	1.718	0.671	0.17	-0.023	2.646	-0.401	1.86
X1638	X41754	-0.311	-0.807	-0.341	-0.341	-0.768	-0.216	-0.746	-0.345	-1.372	-0.217	-0.274	-0.155	-0.555	0.463	0.197	-0.117	0.043	-0.242	-0.245	0.336	-0.392	-0.665	-0.384	-0.322	-0.598	-0.612	-0.347	-0.789	0.396	-0.644	-0.361	-0.343	-0.245	-0.913	-0.392	-1.108	0.418	-1.965	-0.306	-0.426	-0.438	-0.164	0.105	-1.2	-0.3	0.247	0.348	0.959	-0.295	-1.302	-0.846	-0.405	-0.226	-0.57	-0.499	0.199	-0.335	0.022	-0.688	1.408	-1.033	-0.279	-0.454	-0.372	-0.266	-0.624	-0.54	-0.014	-0.163	0.668	-1.063	-0.444	-0.337	-1.776	-0.296	-0.277	-0.309	-0.349	-0.466	-1.545	-0.387	-0.285	0.241	-0.445	-0.278	-0.612	-0.552	-0.325	-1.649	-0.558	0.457	-0.069	0.633	-0.544	-0.285	0.013	-0.798	-0.535	-0.241	-0.181	-0.356	-0.394	-0.274	-0.528	-0.175	-0.273	0.529	-0.691	-0.611	-0.225	-0.345	-0.064	-0.405	-0.174	-0.35	-0.866	-0.401	-0.22	-0.29	-0.324	-0.309	-0.226	-0.679	-0.516	-0.712	3.602	-0.389	-0.216	-0.12	-0.318	0.393	-0.423	0.024	-0.326	-1.065	-0.445	-0.942	-0.006	-0.287	-0.175	-0.567	-0.371	-0.278	-0.741	0.818	0.315	-0.113	-1.146	-0.171	0.137	-0.084	-0.022	-0.203	-0.198	-0.277	-1.506	-0.966	-2.062	0.163	-0.559	-1.41	-1.773	-0.349	-0.205	-0.208	-0.131	-1.427	0.956	0.405	0.086	-0.335	-0.351	-0.02	-0.302	-0.014	-1.931	-1.676	-0.49	-0.004	-0.165	-0.314	-0.389	0.143	-0.029	-0.554	1.371	-0.345	-0.305	-2.918	-0.202	-0.977	-0.37	-0.682	-0.425	-0.589	-0.799	-0.306	0.692	-0.254	-0.458	-0.11	-0.861	-0.188	0.283	-0.459	-0.279	-0.926	-0.496	-0.415	-0.549	0.063	0.625	-0.573	-0.058	-0.539	-0.68	-4.05	-0.548	0.987	-0.319	-3.759	-1.652	-1.299	0.254	-2.105	-0.467	-0.611	0.061	-0.314	-0.155	1.623	-0.072	1.599	-0.123	0.478	-0.516	0.158	-0.913	0.492	-0.201	-1.162	-0.322	-0.894	0.376	-0.914	-0.416	-0.345	-0.365	-1.164	0.47	-0.671	-1.499	0.456	-0.446	-1.259	-1.37	-2.073	-2.02	-2.812	-2.26	0.285	0.108	-3.401	2.183	-3.617	-0.07	-0.551	-1.161	-0.311	-0.441	-0.188	-1.352	0.042	-0.656	-0.597	-0.842	0.477	-0.208	-0.311	0.39	-0.318	-0.603	-0.305	-0.121	0.105	-0.262	0.618	-0.183	0.122	0.484	-0.272	0.235	-0.477	2.837	0.334	-0.269	0.032	-0.969	-0.801	-0.469	0.052	-0.348	-0.194	-0.956	-1.075	0.362	0.397	-1.133	-0.11	0.652	-2.563	-0.107	-0.248	-0.331	1.225	-0.464	-0.362	-1.008	-1.512	-0.106	0.783	-0.377	-0.295	-0.431	-0.343	-1.653	-0.33	-0.746	-0.027	-0.125	0.79	-0.247	0.567	-0.741	1.517	0.447	0.151	0.703	0.274	-0.41	0.451	-4.507	-0.42	2.338	-0.257	0.247	0.183	2.145	-0.928	2.604	-0.353	1.008	-1.198	-0.124	-0.583	-0.05	1.079	-1.809	-0.319	0.464	-0.455	-3.059	0.528	0.934	0.01	0.379	0.659	-0.368	1.166	-0.391	-1.409	1.128	-0.986	0.267	-1.113	2.01	-0.363	-0.404	-0.508	0.346	3.642
X1638	X21248	0.377	1.037	0.168	0.434	1.047	-0.53	0.968	0.196	2.043	0.001	0.109	-0.031	0.619	-1.994	-1.453	-0.105	-0.239	0.191	-0.167	-0.762	0.428	2.329	0.573	0.156	1.755	0.864	1.122	-1.06	-0.338	2.332	-1.108	-0.012	-0.324	1.385	0.916	2.08	-0.934	3.112	-0.173	1.466	1.025	-0.003	0.108	-0.844	0.072	-1.528	1.709	-2.189	-0.179	-1.174	-4.132	-0.548	0.131	1.128	1.154	-0.927	-0.038	-0.857	1.5	-1.847	-1.253	0.086	-0.155	0.191	-0.725	1.157	0.427	-0.708	-0.264	1.189	1.872	0.424	-0.385	3.234	0.321	0.044	-0.094	-0.628	1.275	4.103	0.506	-0.582	-0.514	-1.295	-0.182	-1.283	1.259	0.094	3.101	-0.747	-0.876	-0.4	-1.988	-0.472	-0.409	-0.336	-0.765	-1.86	0.317	-0.645	-0.088	-0.861	-0.126	0.365	-0.639	-0.958	-0.869	-0.431	-2.013	-1.051	-1.69	-0.879	-1.146	-0.503	-0.156	0.997	-0.172	0.508	-0.207	-0.544	-0.824	-0.101	1.883	-1.64	1.61	-1.838	0.584	0.071	1.072	-0.038	0.127	-0.256	-1.26	-0.291	-0.615	1.525	-0.707	0.414	-1.325	-0.324	-0.277	0.355	0.185	-0.836	0.96	-0.474	0.644	3.795	0.06	-1.291	-0.369	-0.337	0.377	0.271	-0.149	0.769	-1.773	1.074	0.709	-1.228	1.062	0.737	-0.721	1.0	0.22	1.022	2.312	-1.759	-0.597	-0.32	0.136	-0.284	-0.616	0.276	0.827	1.204	2.248	0.497	0.566	-0.64	0.038	0.272	-1.473	-0.277	0.602	-1.491	2.454	-0.04	1.027	-0.521	-1.729	0.192	0.831	0.315	-2.97	1.638	0.358	-1.466	0.161	0.494	-0.115	2.473	0.282	-0.782	0.273	-1.198	1.267	0.308	0.432	-0.72	-0.404	-1.875	0.577	-0.782	-0.604	0.907	-1.882	0.562	-0.023	-0.267	1.259	0.987	-1.937	1.912	0.837	0.552	0.832	-0.033	0.092	-0.609	-0.427	0.832	1.202	0.087	0.252	0.836	1.039	0.533	0.009	-0.449	0.606	-0.067	0.548	-1.439	-0.524	0.267	-0.121	-0.067	-0.635	0.314	-0.728	-1.143	-0.027	-0.214	0.689	0.978	1.301	0.785	0.956	0.806	0.718	-0.004	0.979	-0.863	1.302	0.206	0.893	0.538	0.058	0.321	0.054	1.055	0.174	-0.232	0.42	-0.722	0.284	1.177	0.967	0.519	-0.046	-0.399	0.124	-0.301	-1.21	0.072	0.783	0.004	0.142	0.629	0.467	0.142	-0.136	0.96	-0.144	0.568	-0.016	-0.842	0.452	0.352	0.367	0.185	0.337	-0.57	0.702	0.237	0.252	-0.503	-0.532	0.784	1.16	0.337	0.143	-0.073	0.56	-0.386	-0.032	-0.903	-0.793	-0.259	-0.969	-0.116	0.008	0.595	0.152	1.026	-0.032	0.607	-1.056	0.312	-1.185	0.521	0.698	-0.402	0.907	0.833	-0.455	0.657	-0.928	-0.32	0.985	1.11	0.29	-0.804	-0.028	0.522	0.168	0.799	-0.388	0.945	-0.071	0.94	-0.552	0.223	-1.16	-0.04	-0.93	0.637	0.107	-1.261	-0.278	1.283	-0.075	-0.737	-0.477	0.252	1.04	0.22	0.606	-0.426	-0.723	0.514	-0.425	0.22	0.653	0.745	0.179	-0.107	0.928	-0.256	-0.697
X1638	X1644	0.332	0.794	0.222	0.35	0.725	0.147	0.367	0.248	1.807	0.17	0.035	0.039	0.487	-3.056	-1.762	-0.429	0.016	0.241	0.119	-0.552	0.159	1.2	0.417	0.2	1.708	1.028	1.061	-0.572	0.105	2.394	-0.283	0.216	0.201	2.57	0.664	1.471	-0.38	2.945	0.269	0.991	0.027	0.13	0.197	-0.833	0.198	-1.329	1.296	-2.712	0.04	-0.713	-0.822	-0.206	0.216	1.738	1.908	-0.156	0.164	0.192	0.993	-1.14	-1.023	0.174	0.014	0.286	-0.121	0.967	0.352	-0.023	0.009	1.218	1.65	0.373	-0.09	4.76	0.235	0.178	0.094	-0.229	1.355	-0.056	0.393	-0.124	-0.097	-2.021	0.099	-0.509	1.274	0.168	0.555	0.416	-0.277	0.326	-0.495	-0.355	0.091	0.47	0.22	0.022	0.395	-2.175	0.112	0.163	0.115	0.579	-0.355	-0.823	-3.118	-0.085	-1.438	-0.558	1.207	-2.925	-0.474	-0.016	0.083	0.976	0.108	0.369	-0.067	0.098	-0.541	0.146	1.553	-0.007	0.997	-0.97	0.399	0.18	0.316	-0.192	0.238	-0.011	-0.041	-0.032	0.671	0.769	-0.5	0.453	0.056	0.073	-0.228	0.233	0.241	-0.198	0.903	-0.054	0.644	3.78	0.207	-0.25	0.078	-0.33	0.356	0.351	-0.061	0.804	-0.09	1.479	0.332	-0.47	1.44	0.607	0.621	0.596	0.309	0.624	1.182	-0.266	0.1	-0.009	0.226	0.065	-0.2	0.409	0.407	0.75	0.226	0.009	0.757	-0.152	0.128	0.217	-0.198	0.268	0.373	-0.125	0.971	0.118	1.007	0.01	0.335	0.272	0.48	0.289	0.009	1.125	0.399	-0.89	0.248	0.454	-0.207	0.975	0.409	-0.852	0.304	-0.208	0.576	0.331	0.37	-0.778	-0.259	-0.577	0.276	-0.699	-0.454	0.24	-0.12	0.457	0.123	-0.291	1.338	0.167	-0.271	0.32	0.72	0.416	0.794	0.076	0.163	-0.649	-0.018	-0.813	0.68	0.199	0.205	2.214	2.879	-0.232	0.21	-0.645	-0.953	-0.048	-0.714	-4.835	2.021	0.392	-0.035	0.247	-0.744	0.457	-0.314	-0.449	0.089	-1.11	0.778	2.336	1.835	0.916	1.777	1.158	1.452	0.236	1.177	-1.785	2.271	0.2	1.73	-2.725	-0.265	0.562	0.135	0.289	0.153	0.126	0.445	0.882	0.264	-0.107	1.14	0.277	0.252	-0.378	0.179	-0.167	-0.801	0.031	-0.297	-0.474	0.186	-0.09	-0.345	0.22	0.311	0.593	0.384	0.73	0.25	-0.927	0.922	0.661	0.473	0.253	0.158	0.15	0.521	0.356	0.196	0.603	-0.731	-0.876	3.279	0.382	0.236	0.008	0.351	-0.254	0.271	-3.222	0.586	0.276	-1.807	-0.19	0.21	0.436	0.235	-0.686	0.17	1.473	-3.683	-0.131	-0.558	0.388	0.981	0.143	0.615	2.469	-2.148	0.249	2.439	-0.081	0.899	1.117	0.399	0.102	0.2	1.202	0.26	-0.118	0.099	0.548	0.329	0.818	0.011	0.214	-1.835	0.231	-1.175	0.583	-0.267	1.266	0.708	1.08	0.189	1.114	-0.087	0.326	1.176	0.131	-1.139	1.062	1.27	-1.041	-0.184	0.267	0.883	-0.702	0.269	-0.422	1.522	0.385	-0.499
X1638	X35678	0.35	0.198	-0.011	0.293	0.641	-0.02	-0.242	0.053	-0.296	0.045	0.1	0.031	1.068	0.566	0.41	0.049	0.208	-0.098	-0.158	-0.218	0.369	-1.001	0.806	0.125	0.148	0.277	0.139	1.556	0.522	1.792	-0.054	0.022	-0.206	2.306	0.47	-0.248	0.455	0.375	0.67	-0.369	-1.101	0.033	0.034	0.183	0.017	0.402	-0.59	-3.301	0.101	-1.383	1.217	0.426	0.112	0.042	3.561	-1.361	0.219	1.492	-0.172	1.078	1.17	-0.003	-0.023	-0.108	0.184	-0.639	0.387	-0.141	0.88	-0.511	1.807	-0.127	-0.053	0.924	-0.091	0.029	0.333	1.529	0.272	-2.459	-0.005	0.114	0.176	0.145	0.279	0.46	-0.245	0.046	-0.629	3.167	0.159	0.167	1.217	0.047	-0.543	-0.171	-0.359	0.28	0.164	0.03	0.164	0.039	0.076	0.027	0.176	2.77	-0.46	-0.345	-0.252	-1.324	0.401	0.866	0.127	1.899	-0.127	1.657	-0.212	-0.481	-0.363	0.568	-0.722	-0.046	0.56	0.044	-0.525	-0.623	0.533	0.033	1.607	0.028	0.25	-0.042	0.09	-0.178	-0.593	1.609	0.292	-0.344	-0.546	-0.045	0.116	-0.258	-0.182	-0.119	-1.199	-0.736	0.822	0.999	-0.019	0.314	0.194	-0.009	0.001	0.306	-0.133	-0.505	0.235	0.717	0.464	0.319	1.276	-0.112	0.958	-2.516	0.259	0.288	0.842	0.369	0.008	0.053	-0.036	0.135	0.125	0.196	-0.486	0.26	-0.772	0.438	0.145	1.091	0.052	-0.005	1.17	0.38	0.002	0.686	-0.544	-0.05	0.432	0.325	-8.226	0.083	-0.511	0.033	0.545	-0.876	0.31	-0.221	0.014	0.512	-0.234	0.305	0.004	-0.039	0.097	-0.452	-0.514	0.106	0.144	0.239	1.317	1.261	0.281	0.206	-0.347	-0.963	0.599	0.3	-0.065	-0.329	1.87	0.145	1.659	-1.151	-2.461	0.181	-1.486	0.204	0.041	0.365	0.103	0.298	-0.995	-0.025	0.119	-0.727	-0.091	0.344	-0.081	0.559	0.114	0.084	1.002	-1.5	-0.571	-0.263	0.32	0.143	-0.701	-0.451	-0.291	-1.672	-0.04	-0.236	-1.119	-0.451	1.069	-1.81	0.393	-0.627	1.161	-0.051	1.461	-0.867	1.71	0.147	0.05	0.845	0.032	-0.828	0.011	0.613	0.216	-0.238	-0.508	0.056	0.257	0.429	-0.219	0.691	0.008	-0.579	0.1	0.084	-0.168	0.033	1.479	-0.096	0.087	0.913	-0.228	0.02	-0.082	-2.363	-0.166	0.292	-0.02	-1.042	0.191	0.333	0.496	0.015	0.255	1.845	1.403	0.119	0.349	-0.124	-0.239	-2.558	2.283	0.138	0.138	-0.207	0.537	0.126	0.056	-1.021	-0.151	-0.139	0.396	-0.107	0.009	-1.551	0.184	0.566	0.041	1.02	-0.463	0.116	-1.293	0.169	1.078	-0.574	-0.152	1.49	-0.006	0.408	-0.674	-0.312	1.289	-1.074	0.276	0.248	-0.187	0.099	0.12	-0.446	0.998	1.862	0.023	-0.508	-0.678	0.022	-0.54	-0.069	-1.535	0.677	-0.006	-0.451	1.193	-18.09	-0.056	-1.336	0.217	0.447	0.106	0.334	0.754	-0.346	-1.137	0.96	1.491	-0.807	0.431	0.189	0.057	-0.328	-0.296	0.478	-0.495
X1638	X57428	-0.05	-0.719	-0.036	0.656	0.963	0.917	0.884	0.025	1.108	-0.0	0.131	-0.048	0.765	0.121	0.936	-0.03	0.009	-0.139	-0.187	0.382	-0.018	0.037	1.064	-0.203	-0.839	0.749	0.098	2.22	-0.357	0.061	0.018	-0.052	0.122	0.275	0.303	0.814	-0.735	0.069	0.152	-1.298	-2.44	-0.02	-0.072	0.177	-0.038	-1.203	-0.937	-1.572	0.613	-0.111	-1.265	-0.71	-0.1	0.873	2.284	0.034	0.271	0.099	0.979	-0.384	-0.312	-0.05	0.078	-0.098	0.086	-0.593	-0.469	0.517	1.274	-0.267	1.365	0.13	0.341	0.589	-0.884	-0.06	0.265	0.584	0.957	-2.425	0.005	0.443	-0.588	0.186	-0.183	-0.293	0.487	-0.07	0.805	0.158	-0.23	-0.16	-1.628	0.301	0.206	-0.276	-0.053	1.008	-0.589	0.093	-0.3	-0.044	0.46	-0.558	0.14	1.686	-0.719	0.309	-3.379	0.022	-2.179	-0.913	0.11	0.996	-0.241	-0.696	-0.125	-1.881	-0.155	1.865	-0.034	0.197	-0.113	0.824	1.149	-3.13	0.227	-0.053	0.792	-0.039	-0.15	0.027	-1.19	-0.156	-1.256	-0.767	0.634	-0.399	0.52	-0.112	-0.661	-0.339	-0.12	-0.34	0.507	-0.065	-0.153	-2.593	-0.08	0.597	0.146	0.081	0.326	0.139	-0.392	-0.748	1.061	-4.338	-1.814	-0.463	-0.826	-0.637	1.06	-1.425	-0.054	0.192	-1.893	0.909	-0.011	0.41	0.019	0.176	0.365	-0.461	0.428	1.789	-1.592	0.902	0.304	-0.328	-0.051	-0.127	1.227	0.38	-0.562	0.555	-1.792	-0.152	2.169	0.403	0.672	0.254	-0.591	0.509	0.795	-1.346	0.179	-0.041	0.029	-0.34	-0.271	-2.038	0.089	-0.857	0.307	-1.833	0.015	0.103	-0.128	-1.43	-0.451	0.914	-0.4	-0.465	-0.508	-0.44	-2.048	0.219	-0.034	-0.084	1.957	1.298	0.235	-2.261	-0.615	-0.131	1.683	-0.132	-0.026	0.015	-0.925	-1.888	-1.503	-0.042	-0.245	-0.445	0.024	-1.028	-0.115	1.985	-0.515	-0.26	0.619	-0.787	-0.282	-0.483	0.49	0.204	0.151	0.508	0.188	0.75	-0.126	-0.536	0.115	2.043	-1.52	-3.371	0.877	0.477	0.498	-0.104	-0.685	-1.027	0.22	0.126	0.923	0.716	-0.052	0.521	-0.024	0.502	0.09	-0.01	-0.498	0.938	-0.464	1.349	0.134	-0.055	-0.084	-0.981	-0.019	-0.697	-1.255	-0.053	-0.002	-0.147	0.167	0.224	-0.47	-0.087	-0.454	2.514	0.154	0.279	0.01	-0.837	0.132	0.134	-0.224	-0.183	-1.206	0.33	-0.204	-0.175	-0.352	0.559	-0.627	1.856	-2.183	0.636	-0.104	-0.25	0.266	0.127	0.586	-0.983	0.103	0.087	1.858	-0.354	-0.124	1.122	0.173	-1.035	-0.116	1.148	-0.934	-0.148	-2.177	-0.312	0.776	0.024	2.093	1.882	-1.141	-0.316	-1.251	-0.216	0.806	0.83	-0.22	-0.142	-0.04	0.025	-0.226	0.133	0.38	0.592	-0.031	0.409	1.108	0.317	-0.446	-0.163	-1.775	1.415	-0.05	-0.644	0.362	0.478	0.748	0.744	0.503	0.421	0.899	-0.408	-0.772	-0.264	-0.502	0.013	-0.015	-0.218	-0.569	1.862	-0.213	-0.166	-0.887	-0.079	-1.391
X1638	X32328	0.252	1.021	0.135	0.416	0.808	-0.31	-0.114	0.033	2.204	0.142	0.066	0.124	0.069	0.942	0.2	0.193	0.271	0.157	0.075	-1.432	0.378	-0.878	0.591	0.135	-0.01	-0.512	0.397	1.217	0.67	2.742	0.694	0.198	0.082	2.155	0.548	-0.726	0.247	2.324	0.028	1.264	-4.612	0.049	0.151	-0.232	0.144	0.413	-0.924	-2.351	-0.284	0.067	0.53	-0.55	0.115	1.116	0.033	-0.761	0.219	0.864	0.99	0.126	2.255	0.149	0.266	-0.017	0.566	0.137	0.226	0.083	0.645	1.226	1.351	-0.021	-0.432	-1.251	0.04	0.133	0.259	0.929	1.621	2.621	0.182	0.077	0.382	-1.974	0.125	-1.067	0.941	0.117	2.758	1.306	0.128	-0.049	-0.425	1.204	-0.62	0.671	0.908	-0.64	0.121	0.201	0.264	-1.167	0.283	-0.495	0.296	-0.246	0.578	0.854	1.398	-0.644	2.044	0.541	0.397	1.762	0.223	1.131	0.138	0.241	-0.192	0.62	1.399	0.157	0.765	0.889	0.215	5.578	0.573	0.095	0.895	0.127	-0.031	-0.019	0.474	0.158	0.491	0.666	0.348	-0.32	-1.474	-0.182	0.598	-0.086	0.026	0.739	1.482	-1.076	0.134	2.392	0.157	-0.997	-0.073	-0.925	0.206	0.163	-0.068	0.889	-1.555	0.698	0.108	-0.484	-1.147	0.751	1.275	0.078	0.018	-0.147	1.0	0.855	0.688	0.334	0.147	0.133	0.054	-0.096	0.67	2.653	1.547	0.214	0.125	-0.72	0.028	-0.095	0.987	0.199	0.579	0.718	0.744	0.103	-0.095	0.425	-5.728	0.099	-0.9	0.531	1.262	-1.281	0.229	1.004	0.21	0.094	-0.319	1.031	0.346	-0.359	0.275	-0.116	1.108	0.245	-0.143	-1.26	0.194	1.314	0.674	-0.201	-0.233	-0.216	0.814	0.674	0.08	-0.325	3.056	0.203	0.139	-1.342	0.396	0.551	-1.742	0.14	0.145	0.431	-0.415	0.691	-0.068	-0.141	0.383	1.582	1.332	0.075	0.173	-0.418	-0.113	-0.371	0.606	-0.086	0.624	-0.004	0.354	0.161	-0.123	-0.429	-0.254	-2.725	0.054	0.003	0.7	-0.896	1.119	-1.651	1.439	1.166	-0.221	-0.054	0.694	-0.99	-2.287	0.279	0.563	0.358	0.122	-1.911	0.145	0.081	0.166	-0.314	0.177	-0.405	-0.157	-0.942	0.357	-0.228	-0.036	-0.206	0.144	-0.772	-2.563	0.032	1.561	0.064	0.182	0.268	-0.781	0.079	-0.277	-2.717	0.058	0.182	-0.119	-0.065	0.667	0.364	0.621	0.208	0.611	-1.141	0.48	-0.279	0.434	-0.335	-0.049	-1.132	2.101	-0.226	0.192	0.0	0.554	0.857	0.252	-0.926	-2.047	-0.148	-1.331	0.2	0.071	-0.068	0.16	2.512	-0.057	1.189	-0.41	0.367	-0.795	0.226	0.68	-0.438	-1.033	2.331	0.347	0.237	-0.809	-0.156	1.758	-1.734	0.465	0.184	-0.086	-0.339	0.244	1.608	-0.535	1.976	-0.45	1.041	-1.171	0.264	-1.557	0.11	-0.288	1.483	0.095	6.158	-0.357	-5.683	0.26	-1.733	0.53	0.434	-1.592	0.284	0.517	-0.911	-2.191	0.96	-0.424	-0.807	0.516	-2.063	0.213	-0.239	0.207	0.072	-0.756
X1638	X54907	0.146	0.689	0.062	0.692	0.607	-0.292	-0.267	0.059	2.163	0.064	0.104	0.068	0.288	1.617	-1.27	0.145	0.271	0.093	-0.104	-0.029	0.302	-0.546	0.483	0.191	0.209	-0.8	0.303	2.557	0.383	2.554	0.449	0.108	-0.739	2.538	0.526	-1.237	0.246	3.776	-0.141	1.722	-1.643	0.064	0.091	-0.7	0.036	0.917	-0.471	-2.879	-0.263	0.285	0.077	-0.264	0.139	0.192	-0.059	-0.196	0.203	-0.471	0.683	-0.941	0.524	0.017	-0.417	-0.155	0.261	0.309	0.068	-0.388	0.469	-0.979	1.332	-0.168	-0.332	-0.052	0.131	0.049	0.126	0.507	0.69	-0.54	-0.238	0.16	0.297	0.018	-0.035	-0.773	0.248	0.058	1.228	0.439	0.251	0.018	0.145	1.338	-0.841	-0.005	-0.165	-2.569	0.284	0.265	0.417	-0.388	0.266	-0.353	0.076	-0.188	-1.746	-0.401	0.454	-0.428	1.387	0.518	0.177	1.478	0.194	2.354	-0.134	0.065	-0.517	0.245	-0.354	-0.005	-0.457	1.583	-0.441	4.023	0.66	0.069	-1.535	0.069	-0.042	-0.07	-0.03	0.099	0.867	1.054	-0.893	-1.756	-0.423	0.038	0.674	-0.297	-0.058	0.77	1.679	-0.558	0.486	1.259	0.085	-0.648	0.071	-0.763	-0.427	0.42	0.173	0.046	-0.897	1.35	-0.408	-0.656	-0.586	0.396	0.68	-0.21	0.318	0.358	2.36	0.757	0.179	0.026	0.095	-0.115	-0.029	0.123	-0.856	1.48	2.694	0.665	0.066	-0.478	0.036	-0.067	1.052	0.229	0.515	1.745	0.803	0.019	-0.941	0.199	-4.679	0.052	-0.679	0.381	1.308	-0.411	0.595	1.78	0.171	0.805	-0.257	1.075	0.442	-1.588	0.169	0.21	0.505	0.097	-0.159	-0.827	1.066	0.576	0.501	-0.403	-0.527	-0.213	1.186	0.509	0.01	-0.63	2.537	-0.721	1.319	-1.232	-0.484	0.802	-1.906	0.211	0.082	0.15	-0.669	0.628	-0.88	-0.126	0.0	1.108	1.179	-0.189	0.1	-0.183	0.316	-0.178	0.903	0.358	0.7	-0.081	0.076	0.252	-0.062	0.014	-0.644	-2.567	-0.026	-0.148	0.608	-0.141	1.801	-1.047	-0.267	0.516	0.283	0.012	1.224	-0.181	0.148	0.217	1.062	-0.007	0.064	-1.8	0.069	1.913	0.212	-0.516	0.224	0.513	0.217	-1.682	-0.322	0.332	-0.048	-0.422	0.098	-0.355	-1.08	0.059	0.878	-0.058	0.052	0.56	-0.82	-0.429	-0.041	-1.965	0.063	0.481	0.064	-0.978	0.394	0.325	0.589	0.111	0.592	-0.167	0.608	-0.75	0.44	-0.129	-0.312	-3.221	1.625	-0.494	0.144	-0.0	0.225	0.488	0.234	-1.031	-0.815	0.481	-0.344	0.253	0.012	0.231	0.173	1.641	-0.113	0.924	-0.453	0.093	-0.082	0.412	0.574	0.031	-2.874	1.763	0.233	0.846	-0.515	0.088	0.372	-4.66	0.345	2.041	-0.049	0.583	0.19	1.511	-0.658	1.183	-0.13	-0.77	-1.135	0.243	-0.128	0.015	-0.689	0.505	0.08	2.804	-0.304	-7.724	-0.077	-1.42	0.112	0.288	-2.153	0.25	0.864	-0.708	-1.317	0.823	0.013	-0.841	0.999	-1.356	0.192	-0.274	-0.069	-0.167	-0.284
X1638	X15753	0.63	1.056	-0.021	-0.226	-0.433	-0.576	-0.127	-0.085	-1.572	-0.053	-0.026	0.027	0.6	-0.949	-1.919	0.133	-0.465	-0.057	0.076	0.417	-0.142	2.243	-0.274	0.184	0.061	1.086	-0.614	-1.032	-0.538	2.857	-1.672	0.008	0.633	-1.405	-0.063	-0.569	0.552	0.453	-0.013	0.394	0.429	0.027	0.066	0.49	0.026	0.892	0.29	-3.816	-0.253	-0.5	0.647	2.764	-0.268	-0.068	-0.874	-1.047	0.006	0.237	-0.389	0.183	3.86	0.007	-0.268	0.187	0.043	1.015	0.357	-1.036	-0.121	-0.607	0.286	0.29	-0.413	2.425	0.313	0.031	-0.047	-0.493	-0.471	-3.28	-0.211	0.288	0.27	0.228	0.055	0.795	-0.292	0.019	-2.618	0.157	0.344	0.191	0.215	-0.512	0.385	-0.056	-0.279	-2.06	0.302	-0.488	-0.166	0.056	0.208	0.107	0.296	0.439	-1.786	-0.35	-0.444	-1.341	0.606	0.242	-1.024	2.677	-0.188	-0.845	-0.288	0.188	0.342	-0.258	-0.561	0.366	0.63	0.974	0.813	0.822	-0.215	0.032	-5.191	0.02	0.07	0.511	-0.105	0.19	-1.263	-0.307	-1.156	-0.106	0.416	0.805	0.099	-0.261	0.159	-0.195	-2.972	-0.927	0.039	1.903	-0.073	0.692	0.249	0.309	-0.631	0.117	0.064	0.689	0.875	1.101	0.287	-0.387	2.163	-0.711	0.837	-0.002	0.19	1.055	-1.269	-2.033	-0.616	0.174	-0.024	0.108	-0.064	-0.027	1.102	1.321	-1.494	-0.077	1.025	1.295	-0.013	0.062	0.682	0.234	0.393	1.552	-1.589	0.102	0.971	0.273	1.537	-0.122	-0.697	0.343	-1.607	-1.122	0.008	-0.001	0.016	-0.838	0.244	-1.241	-0.229	-0.041	0.337	0.044	-1.179	0.142	-0.229	-1.029	-0.662	-2.407	0.618	-0.528	-0.316	0.511	1.978	0.754	-0.093	-0.069	2.99	-0.061	1.902	-0.297	-3.167	0.256	1.296	-0.043	0.023	0.464	0.1	-1.033	0.935	0.028	0.376	0.39	0.402	0.157	0.008	0.005	0.683	0.36	-0.341	3.078	1.238	0.115	-0.083	0.043	-0.396	0.428	1.408	0.021	0.286	0.028	-1.315	0.731	0.378	0.006	0.795	1.322	1.458	0.187	-0.358	-1.683	0.648	0.003	0.208	0.309	0.017	0.373	0.003	0.76	0.146	-0.241	0.459	0.563	-0.12	1.431	1.088	0.656	-0.025	1.093	0.074	-0.127	-0.921	0.026	1.454	0.112	-0.051	0.975	-0.322	0.083	0.27	-1.562	0.478	-1.151	0.242	-0.401	0.374	0.109	0.069	0.169	0.309	0.582	-1.908	0.104	0.299	2.089	-0.309	0.65	1.778	0.478	-0.063	-0.166	0.197	-0.167	0.142	-0.068	1.106	0.142	-0.949	-0.346	0.081	-0.587	0.097	-3.257	-0.175	-0.295	1.948	0.05	-2.019	-1.215	0.918	1.315	1.151	1.838	-1.065	-3.231	-0.917	0.847	1.14	-0.771	-0.051	0.763	-0.106	0.125	0.134	-1.355	1.779	1.337	-0.132	-8.971	0.686	-0.008	-0.204	0.127	-0.436	0.802	-0.024	0.752	0.826	-0.37	0.187	-0.083	0.92	-0.431	-0.001	-0.185	0.395	-0.246	0.545	-0.507	0.381	-0.343	-0.067	-0.284	0.075	0.095	1.057	-0.574	2.188
X1638	X59	0.104	0.336	0.276	0.378	0.521	-0.75	0.192	0.274	-0.106	0.046	0.26	0.262	-0.582	-1.522	1.452	0.13	0.31	0.169	0.271	0.649	0.226	2.553	0.221	0.102	0.796	0.614	-1.008	0.263	-0.21	0.552	0.379	0.116	0.797	-0.857	0.356	2.433	0.241	2.655	0.458	0.437	-0.701	0.258	0.265	0.963	0.255	0.184	-0.002	1.39	0.129	2.031	-2.227	0.132	0.234	1.379	0.314	0.941	0.288	-0.555	0.251	-0.477	2.981	0.182	0.439	0.326	0.623	0.13	0.81	1.19	0.412	0.702	-0.003	0.187	0.605	2.305	-0.007	0.259	0.144	0.589	0.639	-1.734	0.035	0.437	0.155	0.644	0.303	-0.301	-0.244	-0.198	2.864	1.101	0.332	0.376	0.101	-0.918	0.342	0.268	0.34	1.515	0.358	0.454	0.238	0.679	0.338	0.498	0.397	1.891	1.178	-0.261	1.173	-0.768	0.763	1.073	0.261	0.531	-0.858	-0.231	0.215	0.351	-0.396	0.495	-0.643	0.294	0.609	2.056	-0.281	-0.184	0.325	0.173	-0.704	0.044	0.289	0.592	0.417	0.155	-2.586	0.34	0.293	0.527	0.3	0.556	-0.15	-0.603	0.104	1.21	-1.13	0.476	1.101	0.62	0.261	0.95	0.396	0.474	0.056	0.432	-0.152	-0.406	0.344	-1.206	0.08	0.275	2.247	-0.859	1.286	0.027	0.326	2.133	0.222	0.047	0.318	0.399	0.239	0.055	0.335	-0.424	0.606	1.088	0.579	0.403	0.819	0.601	0.174	0.272	0.938	0.385	-1.265	1.066	-0.303	0.274	1.239	0.437	0.869	0.241	-0.233	0.49	0.527	-0.276	0.575	0.594	0.161	0.534	0.089	0.063	0.452	0.296	0.364	0.849	-0.45	0.287	0.289	0.771	0.754	0.668	-0.77	-0.036	-1.088	-1.189	2.4	0.38	0.28	0.187	4.383	0.07	2.206	-1.536	-1.765	0.492	-0.566	0.167	0.234	1.049	0.317	-2.062	-3.194	0.176	-0.086	-0.212	1.503	-2.058	0.184	0.541	-4.438	0.212	-1.338	1.999	0.127	-1.575	0.289	0.249	0.323	0.284	-0.227	2.532	-0.272	0.332	-0.476	-0.556	1.349	-0.402	-0.771	-2.133	1.105	0.283	0.754	-1.513	2.678	-0.26	-0.011	0.343	0.097	0.529	0.257	-0.188	0.197	-0.042	0.759	1.71	-0.06	2.201	0.082	1.114	-0.122	-0.942	0.265	0.403	0.097	-0.024	1.711	0.101	0.205	0.771	-0.063	0.102	0.46	1.564	0.329	1.095	0.262	0.43	0.297	0.166	0.499	0.148	-0.989	0.366	-3.89	-1.162	0.161	1.308	-0.509	1.975	1.412	0.46	0.291	-0.629	0.015	-0.243	0.143	1.133	1.113	0.18	0.454	0.173	0.177	0.765	0.289	0.413	-0.585	0.275	0.875	0.366	-1.212	-0.326	0.949	0.064	1.231	1.406	-0.483	0.172	0.114	-0.352	2.863	1.528	0.258	0.498	-0.127	-0.606	0.307	-0.533	0.313	1.322	0.281	1.806	0.843	-0.148	1.129	0.159	-1.162	0.76	-0.579	-2.036	0.81	0.402	0.353	-0.954	-0.125	0.436	-0.05	-0.088	-1.591	-0.289	-0.844	-0.139	1.246	0.065	-0.177	-0.302	0.258	0.369	-0.058	0.66	1.352
X1638	X22137	0.129	-0.142	0.182	0.232	0.891	-0.04	0.323	0.244	0.99	0.213	0.223	0.185	-0.105	0.364	1.343	0.245	0.259	0.168	0.188	0.233	0.184	0.437	0.328	0.227	0.137	0.257	-0.323	-0.204	0.081	1.103	-1.062	0.216	0.473	-0.181	0.157	-0.609	0.23	2.105	0.369	0.837	-0.278	0.166	0.176	0.93	0.206	0.197	0.041	0.314	0.238	1.378	-17.078	0.017	0.198	1.202	0.157	2.741	0.249	0.403	0.817	0.244	2.073	0.206	0.16	0.262	0.478	0.221	0.601	-0.829	0.446	1.352	-0.399	0.33	-0.104	1.69	0.373	0.206	0.107	-0.004	0.834	0.715	0.199	0.363	0.09	0.772	0.151	0.699	0.282	0.141	1.788	0.447	0.31	0.085	-1.277	0.181	0.169	0.137	0.205	0.925	0.131	0.192	0.15	-0.469	0.315	0.127	0.286	-0.239	1.541	0.506	0.312	1.394	1.483	0.501	0.411	0.472	-0.087	0.385	0.228	0.344	0.29	0.53	0.931	0.072	1.034	1.14	-0.506	1.64	0.093	0.18	-1.201	0.181	0.145	0.034	0.244	0.217	-0.593	0.153	-0.313	0.462	0.595	0.009	0.205	-0.074	0.178	0.103	-1.523	0.491	0.156	2.239	-7.118	0.665	0.231	0.438	0.41	0.252	0.052	0.416	0.148	-0.206	0.334	-0.249	1.012	-1.16	0.952	0.593	0.309	1.491	-0.005	-0.04	0.573	0.38	0.23	0.278	0.337	-0.027	0.961	1.005	1.675	0.332	0.671	0.427	0.208	0.238	0.511	0.366	0.635	0.895	-0.262	0.264	0.46	0.428	-0.023	0.194	0.348	0.423	-1.048	-0.364	0.321	0.159	0.248	0.232	0.128	0.112	0.38	0.974	0.233	0.567	0.008	0.399	0.208	-0.531	-0.008	0.987	0.019	-0.099	-0.748	-0.42	2.031	0.832	0.249	0.332	2.931	1.204	0.849	-1.1	-0.003	0.178	0.382	0.16	0.217	-0.787	0.157	-0.817	-2.015	0.196	0.107	-0.757	0.657	0.12	-4.782	-0.08	-0.27	-0.037	0.818	0.267	0.28	0.072	0.136	0.22	0.146	0.35	-0.784	1.099	0.196	0.273	0.331	0.415	-1.858	-0.146	1.079	0.172	0.482	0.238	0.945	-0.724	1.968	0.315	0.877	0.157	0.206	0.439	0.103	-0.156	0.117	0.071	0.49	0.868	0.068	2.225	0.363	0.944	0.102	0.004	0.232	0.213	-0.399	0.208	0.96	0.089	0.191	1.409	0.13	0.238	0.304	1.48	0.069	0.474	0.028	0.185	0.092	0.445	0.566	0.163	0.15	-0.404	-7.686	-7.416	0.227	0.953	0.112	0.871	0.924	0.458	0.233	0.108	0.558	0.413	0.282	0.04	0.416	0.5	0.026	-0.04	0.142	0.227	0.237	2.172	0.099	1.08	-0.437	0.407	-0.059	0.754	-0.259	-0.342	0.776	1.736	-0.546	0.112	0.615	0.211	2.27	1.795	0.438	1.227	0.107	0.777	0.272	-0.517	0.155	1.892	0.22	1.486	0.221	0.17	-0.353	0.263	1.402	-0.161	0.046	0.449	-0.259	1.095	-0.104	0.045	0.566	0.285	1.178	0.069	1.192	-0.293	-0.858	-0.001	0.641	0.237	0.322	-0.539	0.228	0.206	-1.553	0.305	0.821
X1638	X22138	0.145	1.105	0.065	0.14	0.695	1.482	-0.14	0.352	-0.479	0.037	0.02	-0.015	0.503	-1.197	-1.147	-0.095	-0.17	-0.035	-0.057	1.184	0.508	-0.531	0.118	0.091	-0.495	0.163	-1.36	0.352	0.004	0.806	-1.083	-0.116	0.455	-0.359	0.392	0.378	-0.015	3.982	0.399	-0.446	3.072	0.025	0.013	-1.424	0.026	-0.223	-1.427	-0.366	0.105	0.242	-1.976	-0.438	-0.087	0.229	-1.313	1.731	0.12	0.973	0.36	1.155	1.137	0.028	0.322	0.076	-0.21	-0.518	0.285	0.37	0.206	-1.476	-0.366	-0.012	0.421	-0.121	0.028	0.036	-0.479	2.88	-0.074	-0.292	-0.307	-0.252	0.416	0.086	0.93	0.64	-0.285	0.038	3.687	1.095	0.045	0.201	-0.261	0.096	0.32	0.118	1.221	0.238	-1.313	0.417	-0.139	-2.559	-0.005	0.224	-0.022	-2.812	-2.578	0.476	1.017	1.671	-1.364	0.178	-0.604	1.856	0.105	0.197	0.013	-0.111	-0.801	0.652	-1.833	0.328	0.538	2.389	1.616	1.464	0.231	-0.003	-1.556	-0.004	-0.284	0.003	-1.011	0.334	1.89	-0.536	0.366	-0.353	-1.896	-0.554	0.038	-0.52	-0.136	0.773	-0.14	0.789	-0.509	-1.987	0.039	1.062	0.532	0.551	0.037	0.596	-0.374	-0.485	0.142	-1.262	0.254	0.692	0.678	-2.134	1.521	-0.372	0.442	1.372	-1.046	0.746	-1.105	-0.114	-0.13	0.062	0.278	-0.21	-0.734	1.28	-1.875	0.38	-0.278	2.047	0.054	-0.091	1.758	0.224	-0.402	-1.23	-1.014	0.195	0.898	-0.081	-0.79	-0.058	-0.132	0.308	-2.925	-0.108	0.127	0.128	-0.062	-0.61	0.108	-1.385	0.63	1.572	0.323	0.2	-1.186	0.131	-0.132	-0.632	-0.342	-0.674	0.119	0.78	-1.136	0.285	1.316	-0.001	0.153	0.157	-1.557	-1.421	0.587	1.309	-1.349	0.036	-0.413	-0.07	0.052	-0.124	0.063	-0.625	-3.493	-0.016	0.105	-0.802	-0.855	0.128	0.213	0.078	0.799	0.046	1.832	-0.641	0.698	0.074	-0.335	0.174	-1.167	0.537	-0.697	-0.375	-0.018	-0.129	-0.002	1.461	-0.962	0.728	-1.463	-0.302	-0.386	0.076	-0.597	-1.387	-2.207	-0.028	-0.736	0.31	0.025	0.38	-0.033	1.741	0.191	0.425	-0.014	0.732	0.263	0.647	-0.134	0.005	-0.223	-0.237	0.079	-1.06	-0.362	-0.029	1.228	0.014	0.108	0.455	0.239	0.05	0.084	2.101	-0.128	0.695	0.074	-1.33	-0.32	0.022	-0.257	-0.057	0.488	-0.471	0.528	-0.903	0.15	2.016	-0.041	0.341	-4.292	0.376	0.056	-0.109	-0.101	-0.357	0.273	-0.764	-1.107	0.116	-0.543	-0.191	0.051	-0.69	0.115	1.811	-0.098	0.415	-0.703	0.127	0.306	-1.093	-0.379	0.684	0.262	0.985	-0.529	0.252	-1.895	-0.283	1.064	1.455	0.098	0.735	-0.116	0.237	0.104	-0.358	0.243	0.081	0.07	1.023	3.766	-0.126	-0.303	-0.052	0.239	-1.301	-0.01	-0.643	-0.026	0.479	0.051	-0.677	0.022	0.364	0.742	0.111	0.133	-0.256	0.637	0.546	2.062	-0.06	0.789	-2.174	0.249	-0.159	1.676	-0.151	1.49
X1638	X33009	-0.237	-0.578	0.02	0.582	-0.239	1.07	1.982	-0.11	1.183	0.044	-0.069	0.027	-0.054	0.105	0.312	0.123	0.111	-0.007	0.151	0.098	-0.032	-0.988	0.366	0.031	-0.345	-0.244	-0.51	4.282	0.462	-0.662	-1.803	0.024	0.835	-0.632	1.04	0.36	-0.003	-1.021	0.621	-0.322	-0.735	0.058	0.083	3.553	0.055	0.345	-0.698	0.893	0.775	-0.723	-0.168	0.216	0.003	-0.268	-0.959	0.439	0.234	1.943	0.418	1.441	3.483	0.033	0.637	0.217	0.189	-0.127	0.687	0.4	0.894	-0.371	0.88	-0.146	0.882	0.287	-0.169	0.013	-0.246	2.219	0.082	0.592	0.5	0.264	0.141	-0.889	0.38	-0.408	0.697	-0.241	0.893	2.828	0.076	0.003	0.024	1.377	0.203	-0.122	-0.395	-1.768	-0.465	-0.042	-0.07	-0.112	0.193	-0.403	0.137	5.207	-1.267	-0.273	-1.785	-0.611	-1.629	0.078	-0.875	-0.117	0.126	-0.266	0.029	0.12	-0.303	-0.015	-0.823	0.279	2.014	1.709	1.751	-1.778	0.863	0.054	1.001	0.06	0.139	0.368	-1.391	0.059	0.112	0.413	2.103	-1.219	-1.849	-0.214	0.115	-0.126	-0.762	0.66	-2.902	-0.038	-1.153	1.695	0.056	0.282	0.296	0.245	0.033	0.082	-0.019	-0.415	-0.992	-2.99	0.52	-0.884	0.329	-0.652	0.959	-3.083	0.291	1.484	-0.101	-0.484	0.301	0.285	0.114	0.118	0.214	-0.214	-0.226	-0.042	-1.024	0.605	0.128	2.33	0.063	-0.014	0.611	0.372	-1.62	1.649	-1.033	-0.153	-2.265	0.431	0.58	-0.081	-0.353	0.072	0.583	-0.373	0.39	1.405	0.205	0.342	0.095	0.616	0.153	-0.047	0.323	0.535	-0.822	0.158	0.04	0.346	-0.132	1.325	-0.074	-1.506	-0.011	-0.728	2.151	0.169	-0.088	0.722	2.718	-0.141	2.252	-1.543	-3.328	-0.006	-3.404	0.143	0.073	-0.063	0.372	0.426	1.089	0.055	0.128	-0.207	1.823	0.446	-0.087	0.637	-0.021	-0.154	-1.013	-2.458	-0.623	0.098	0.033	-0.11	-1.191	0.483	-0.778	0.676	0.12	-0.045	0.577	1.804	-3.027	-1.499	0.54	0.768	0.125	-0.052	-1.814	-1.297	0.296	0.022	0.262	0.294	0.059	0.373	0.049	0.908	0.209	-0.098	0.436	-0.945	0.433	0.094	-3.033	0.473	0.076	-0.337	0.076	0.405	-0.658	0.035	1.065	-0.002	0.133	0.664	0.206	0.022	-0.404	0.411	-0.135	0.63	0.193	-0.858	-3.153	0.098	0.333	0.208	0.162	0.456	0.883	0.189	0.261	-0.049	-0.682	0.448	1.07	0.462	0.155	-0.247	0.519	-0.013	0.018	0.552	-0.089	-0.437	-0.623	-0.298	0.091	0.11	0.145	1.502	-0.123	0.52	-0.853	0.4	-1.736	0.235	1.07	-0.451	0.829	0.785	-0.81	-0.238	-1.308	-0.183	1.789	1.131	-0.214	-0.874	0.079	0.185	0.124	1.352	-0.336	1.755	0.001	1.281	0.403	-0.915	-1.142	0.126	-0.778	-0.804	0.03	-1.542	-0.154	0.797	0.0	-1.118	-0.073	0.314	-0.008	-0.122	-0.776	-0.422	-0.326	0.722	-0.199	0.24	0.402	0.849	0.178	0.059	-0.609	-0.158	-0.085
X1638	X40473	0.346	-0.779	-0.063	0.451	0.679	0.045	0.577	0.058	-0.866	0.091	0.099	0.066	-0.073	1.243	0.781	0.184	0.263	0.16	-0.325	0.361	0.281	-1.492	0.176	-0.208	0.243	-0.575	-0.205	0.903	-0.572	0.513	0.878	0.123	1.029	0.034	0.632	0.526	-0.264	1.786	0.276	-1.008	0.192	0.072	0.137	0.281	0.126	0.837	-0.693	0.243	0.012	1.317	0.205	0.14	0.162	1.203	-0.02	1.16	-0.071	0.381	-0.338	1.244	1.051	0.102	0.506	0.163	0.54	-0.87	0.612	1.304	0.611	-0.72	1.307	-0.139	-0.018	0.474	-0.057	0.132	0.283	0.996	0.041	0.008	0.015	0.277	0.392	0.686	-0.314	-0.347	-0.912	0.134	1.353	1.822	-0.536	0.195	0.84	0.458	0.256	-0.162	-1.195	0.717	0.069	0.455	-0.168	-0.741	0.259	-0.395	0.24	1.092	-0.492	-0.688	1.671	-0.406	-2.605	0.733	0.516	0.224	0.29	-0.569	-0.295	-0.073	-0.349	0.612	1.644	0.151	0.038	1.219	0.103	-2.831	0.632	0.102	1.583	0.071	0.084	0.332	0.417	0.243	0.52	-0.136	0.08	0.17	0.15	0.14	0.445	-0.199	-0.074	3.373	-1.548	-0.184	0.365	-2.255	-0.007	0.284	-0.303	0.425	0.535	-0.29	-0.261	-0.206	-0.728	-1.885	-1.237	0.077	0.679	0.398	0.822	-0.4	0.298	1.505	-0.739	0.439	0.277	0.017	0.1	0.122	0.226	0.109	-0.911	1.79	-2.039	0.716	0.672	0.813	0.123	0.056	0.933	0.348	-0.736	0.951	-1.461	0.021	0.6	0.479	-0.044	-0.084	-0.513	0.441	1.603	-1.051	0.506	1.355	0.188	0.712	0.071	2.308	0.255	-0.207	0.378	0.921	0.205	0.431	0.221	0.394	0.023	1.425	-0.057	0.944	-0.952	-0.454	1.086	0.82	0.085	0.351	1.122	0.207	1.66	0.569	-0.902	0.303	-3.317	0.165	0.105	1.381	-0.682	-0.537	-2.535	0.059	0.383	-0.867	-2.318	-0.45	-0.057	1.266	-0.737	0.104	-0.47	-2.221	-0.561	0.369	-0.217	0.214	-0.148	0.44	-1.139	-0.504	-0.076	0.409	-1.822	1.439	1.921	-1.0	1.406	1.181	-0.132	0.179	-1.59	2.482	1.923	0.021	-0.467	-0.497	0.1	0.45	0.047	1.765	0.248	-0.465	0.6	1.594	-0.181	-1.387	-1.025	-1.13	0.266	-0.73	0.032	0.346	3.484	0.058	1.306	0.121	0.107	-1.465	0.258	0.133	-0.291	-0.449	0.605	-0.473	0.159	-1.313	0.648	-0.483	-0.706	0.245	0.533	0.976	1.212	-0.375	-0.59	-0.962	0.27	-1.891	-0.766	-0.038	0.192	-0.171	-1.663	-0.029	0.244	-1.405	2.317	0.555	1.815	-0.01	0.046	0.46	0.196	1.749	-0.084	-0.463	-0.27	0.501	-1.834	0.228	1.131	0.356	1.468	1.343	-0.424	1.089	-1.663	-0.519	1.6	-1.859	-0.421	-1.448	-0.109	0.754	0.236	1.396	0.38	1.606	0.26	1.624	1.945	0.302	0.872	0.202	2.876	1.054	-0.002	-2.327	-0.565	-4.948	0.282	-1.34	1.592	0.378	1.533	0.066	-2.368	-0.803	2.023	0.858	1.602	-0.03	-1.043	-1.023	0.236	-0.197	0.094	0.654	0.424
X1638	X35322	-0.105	0.519	0.078	0.115	-0.79	0.682	0.054	-0.073	-0.408	0.085	0.05	0.042	0.614	1.541	-2.554	-0.497	0.126	0.019	0.144	0.775	-0.322	0.358	0.198	0.053	-0.011	0.879	-0.155	2.643	-0.048	-0.238	-1.91	0.041	-0.217	-1.3	-0.074	-1.672	0.224	-1.85	0.251	-0.615	0.964	0.077	0.057	-0.894	0.048	0.076	-0.313	-0.896	0.056	-1.071	1.449	-0.093	0.12	-1.169	-1.39	1.432	0.203	0.428	-0.461	0.732	-0.228	0.086	0.058	-0.404	0.396	0.249	0.108	0.687	0.542	-0.93	0.454	-0.087	-0.104	3.399	-0.077	0.079	0.379	-0.244	-0.55	-1.116	0.067	0.272	0.394	0.774	0.39	0.282	-0.943	-0.009	-1.827	-0.178	0.33	0.227	0.64	-0.201	0.449	-0.545	0.239	1.357	-0.102	0.33	0.069	0.172	0.174	0.363	0.17	0.93	0.294	-0.05	-2.681	-0.805	4.201	0.176	0.646	1.301	0.04	0.562	-0.041	-0.16	-0.487	0.413	-1.59	0.077	0.646	1.509	0.144	-2.049	0.172	0.054	2.009	0.028	-0.029	0.681	-1.552	0.145	0.28	-0.493	1.668	-0.191	0.196	-0.24	-0.045	0.163	0.141	1.007	-0.939	-0.603	-0.355	0.419	-0.068	0.849	0.127	-0.158	0.133	0.137	0.076	0.116	-0.132	-1.337	0.251	0.857	1.767	0.33	0.794	0.574	0.311	-0.557	0.141	0.602	-0.239	0.154	0.137	0.171	0.134	0.117	-1.592	0.754	-0.74	0.162	0.125	1.071	0.083	-0.077	0.886	-0.078	0.472	0.95	0.73	-0.14	-0.028	0.149	-0.014	0.022	-0.405	0.261	-3.461	-0.93	0.574	0.583	-0.088	0.319	-0.026	-0.066	0.043	-0.947	0.34	0.377	-0.638	0.185	0.005	1.365	-0.144	0.816	-0.1	-0.734	-0.202	-0.199	1.824	0.726	-0.147	0.114	1.525	-1.827	2.117	-1.322	-0.064	0.104	0.75	0.099	0.07	0.038	0.381	0.862	-3.652	0.086	0.07	-0.372	0.622	-1.224	0.022	1.683	1.317	0.291	0.206	7.076	-0.228	0.309	-0.037	-0.052	0.271	0.237	2.488	3.872	0.177	-0.149	-0.232	1.809	-9.336	0.874	-1.159	0.319	1.281	0.15	-1.033	-0.518	1.551	-0.107	-0.517	1.458	0.08	0.346	0.08	0.93	0.095	0.74	0.264	-1.059	0.167	-0.991	-2.071	0.792	-0.232	0.604	0.127	0.158	3.191	0.079	1.627	-0.12	0.177	1.316	0.143	-0.006	0.069	0.636	0.006	-0.03	-0.172	-0.686	-0.828	-0.224	0.267	0.244	0.031	-0.528	0.595	-0.698	0.332	0.982	-0.583	0.444	2.19	0.528	0.109	-0.194	-1.98	-0.173	0.185	0.795	0.074	-0.17	0.687	-0.319	0.108	0.22	-1.752	-1.271	0.023	0.025	3.206	0.367	-0.785	-0.364	0.678	0.383	1.849	-1.552	0.044	0.705	-2.024	1.185	-2.083	-3.09	0.221	0.338	0.22	-0.069	-0.49	-8.418	1.348	-0.899	0.218	2.067	1.23	0.265	1.389	0.156	-1.777	0.743	0.1	-1.129	1.155	-0.227	0.302	-0.643	0.274	-0.216	-0.135	0.356	-0.032	-0.118	0.685	0.337	0.869	-0.121	0.001	1.661	0.155	0.373	0.243	-0.732	1.349
X1638	X32306	0.403	0.233	0.331	0.36	0.536	1.017	0.402	-0.133	2.357	0.292	0.318	0.314	0.009	-2.699	1.455	0.303	0.363	0.33	0.334	0.529	0.147	2.414	0.364	0.266	0.151	0.259	-1.199	-2.045	0.709	0.35	-3.051	0.086	0.734	1.365	0.211	2.306	0.19	4.834	-1.506	0.55	0.308	0.022	0.32	-0.556	0.283	-0.202	-0.045	1.782	0.481	-0.027	-1.088	1.015	0.16	1.274	-1.066	-0.532	0.213	-0.229	0.688	0.072	0.521	0.313	0.257	0.229	0.216	0.841	0.757	1.041	0.235	0.232	0.114	-0.543	0.362	-1.622	0.416	0.201	0.255	-0.065	0.835	4.554	-0.363	0.245	-0.085	0.317	0.335	0.454	0.623	0.219	2.447	-0.903	0.268	0.299	-1.058	-0.139	0.124	0.349	1.366	0.925	0.418	0.453	0.241	0.654	0.335	0.57	0.078	-0.319	2.041	0.478	3.018	-1.242	1.469	-0.491	-0.578	0.596	0.071	0.681	0.475	0.799	0.318	-0.272	0.362	0.353	1.339	1.598	0.22	0.628	-0.467	0.077	-1.54	0.298	-0.037	0.234	1.011	0.358	1.343	0.736	0.391	0.577	-0.063	0.192	0.104	0.107	0.302	0.142	0.051	-0.519	1.203	1.517	0.004	0.184	0.362	0.75	0.429	-0.158	-0.142	0.451	-0.615	-3.239	1.195	-0.09	2.413	-0.131	0.63	1.815	0.392	1.089	0.332	0.724	0.699	0.413	0.313	-0.584	-0.119	-0.158	1.221	0.771	4.479	0.224	0.89	0.876	0.304	-0.171	-0.217	0.387	0.067	0.309	0.763	0.024	1.917	0.315	1.233	0.35	0.584	0.455	-0.36	-0.766	0.288	-0.712	0.331	0.587	0.151	-1.396	0.467	0.841	0.411	-1.035	0.393	-0.066	-0.231	-0.139	-0.021	-2.382	-0.374	0.523	-0.853	-0.902	1.525	0.742	0.335	0.062	3.449	-0.099	2.078	0.288	0.522	0.385	0.306	0.111	-0.099	-0.295	0.399	-1.2	-1.317	0.314	0.089	1.083	1.42	-1.235	0.332	-0.134	-0.032	0.038	0.73	2.768	0.71	0.397	0.414	-0.309	0.8	0.289	-0.623	-1.318	0.284	0.251	-0.264	0.24	2.138	0.744	2.145	-1.751	-0.591	0.336	0.961	-1.167	1.287	-0.093	1.245	1.082	0.067	0.206	0.104	0.808	-0.599	0.033	-1.251	-0.512	0.427	2.445	2.141	1.08	-0.454	-0.482	0.285	-0.142	-2.197	0.216	1.148	0.155	0.175	-0.063	-0.091	0.266	0.458	0.409	0.332	0.766	-0.037	0.309	0.562	0.555	0.139	0.348	0.366	0.23	-0.459	0.103	-0.738	0.402	0.632	0.338	0.78	0.553	0.325	0.08	0.283	0.677	0.004	-0.51	-2.293	0.537	0.207	0.276	0.314	0.51	-0.058	1.908	0.044	0.863	2.249	0.341	0.072	0.628	-1.224	1.052	0.931	1.251	-0.682	0.255	-0.104	-0.243	0.788	2.234	0.436	2.254	0.065	0.52	0.341	0.733	0.196	1.613	0.361	0.303	0.431	-0.328	0.417	0.331	1.523	0.925	0.125	1.042	0.29	1.342	-0.333	0.091	0.01	0.33	1.078	-0.154	0.68	-0.912	-2.879	-0.59	-0.233	0.382	0.786	-2.026	0.352	-0.212	1.348	-1.263	1.619
X1638	X34093	-0.474	0.124	0.094	-0.125	-0.815	0.481	-0.033	0.009	1.452	0.087	-0.177	0.139	0.52	-0.234	0.926	0.223	0.253	0.144	0.199	0.891	0.172	0.033	0.429	0.063	-0.652	-1.064	-0.875	-1.025	0.728	-2.539	0.142	-0.27	-0.422	-0.369	-0.401	-0.266	0.42	3.526	0.373	-0.218	2.249	0.188	0.196	0.199	0.154	-2.42	-0.302	-0.951	-0.054	-0.086	-1.922	0.841	0.217	1.294	0.649	-1.147	0.181	-1.032	1.261	-0.494	0.235	0.153	-0.583	0.28	-0.539	1.564	0.811	-0.157	-0.079	0.966	-0.127	0.317	0.058	2.495	0.452	0.186	0.182	-0.11	1.611	-0.092	0.178	-0.476	0.008	0.701	0.008	0.676	0.543	0.162	0.14	-0.689	0.264	0.37	-1.382	0.322	-0.341	0.996	1.615	0.122	0.248	0.122	0.078	1.007	-0.007	0.498	0.114	0.444	1.31	0.336	5.933	-0.884	3.203	0.179	1.129	0.275	0.152	-0.113	0.448	-0.459	0.047	0.507	0.106	0.047	0.175	1.777	-1.013	0.787	0.525	0.191	-0.081	-0.045	0.205	-0.401	0.366	0.166	0.907	0.396	0.815	0.475	-0.128	0.272	-0.013	0.268	0.273	0.697	-1.085	-0.386	0.278	5.961	0.024	-0.193	0.182	-0.363	0.148	0.436	-0.209	1.195	-0.479	0.569	-0.278	0.152	1.004	0.128	0.987	0.259	0.279	0.724	1.759	0.659	0.744	-0.015	0.216	-0.871	-0.631	0.234	1.767	-0.581	2.278	-0.453	0.955	-0.29	0.149	0.117	-0.119	0.132	1.23	0.539	2.458	0.208	-0.757	0.165	1.618	0.205	0.333	0.304	0.174	0.631	0.644	-0.394	0.245	0.51	-0.174	2.878	0.267	-2.078	0.015	0.512	1.292	0.191	-0.123	0.819	-0.384	-0.488	0.402	0.15	0.851	0.802	1.709	0.651	0.188	-0.279	2.569	2.061	0.321	-1.251	-0.422	0.367	1.155	0.183	-0.335	-1.666	0.696	0.727	1.518	0.168	0.204	0.426	2.045	-0.198	0.225	0.916	1.549	0.067	0.512	-0.952	0.971	-1.428	0.264	-0.05	0.33	-0.498	0.957	2.411	0.121	-0.161	-0.008	-9.144	0.552	-0.002	1.51	0.514	0.583	0.143	-0.527	-0.811	1.661	0.08	0.866	0.801	0.18	0.385	0.182	0.158	0.232	0.214	-0.175	-1.591	0.348	1.469	0.049	0.865	0.284	-0.535	0.213	-0.603	-0.366	0.087	0.95	0.015	0.142	-1.3	0.096	-0.409	-0.005	0.615	0.049	0.545	-0.161	-0.008	0.563	0.346	-1.865	0.21	0.392	-0.608	-0.51	0.017	-1.073	0.227	-0.432	0.25	1.775	0.44	0.039	0.23	0.606	0.471	0.123	0.726	1.926	0.169	-0.595	0.083	0.136	0.64	0.204	-8.427	-0.031	0.06	-0.293	-1.881	-1.85	-2.639	-0.376	0.229	-0.037	1.299	0.967	0.449	-0.223	0.253	-0.004	-0.03	0.399	0.581	0.136	0.397	0.121	1.024	-0.045	0.872	0.149	0.642	-0.635	-0.067	-1.406	0.009	-0.727	0.91	0.201	0.932	0.934	1.458	-0.072	1.309	-0.551	0.155	0.074	0.222	0.554	0.333	-1.265	-1.386	-0.615	0.008	0.914	0.606	0.245	0.31	-0.36	-0.443	-0.09
X1638	X590	-0.285	-0.819	-0.102	0.146	-0.038	0.308	-0.073	0.094	-2.664	0.084	-0.021	0.011	0.631	1.365	0.868	0.137	0.242	-0.228	0.066	0.743	0.041	-1.34	0.458	-0.282	-0.098	0.137	0.361	1.452	0.085	-0.18	-0.574	0.072	0.409	2.784	0.236	-0.784	-0.534	0.965	0.461	0.43	-1.942	-0.006	-0.039	1.757	-0.005	-0.93	-1.52	0.249	0.165	-0.726	2.651	-0.447	0.06	0.998	-0.075	0.427	0.224	-0.946	0.539	-0.685	0.137	0.006	0.052	0.139	-0.034	-0.205	0.734	0.492	0.699	0.924	2.714	0.376	0.376	2.235	-0.529	0.028	-0.13	0.005	0.218	0.211	-0.161	0.562	-0.298	-0.98	-0.537	-1.203	1.174	-0.056	1.849	-1.3	0.1	-0.143	-0.798	-0.012	-0.266	0.644	0.459	0.301	-0.27	-0.093	-0.161	1.468	0.409	-0.295	-0.11	1.667	-0.637	-0.455	-0.099	-0.855	1.895	-0.468	-1.101	1.251	-0.543	-0.429	0.381	-1.094	-0.587	-0.667	-1.054	0.19	1.337	1.105	0.384	-1.665	0.075	0.002	0.005	0.023	0.208	-0.049	-0.378	-0.175	0.233	1.292	1.619	-0.348	-0.418	0.413	-0.323	-0.28	-0.212	0.447	-2.673	-0.349	0.391	-1.49	-0.016	-0.828	0.146	0.419	0.318	-0.256	-0.272	-0.208	-1.475	-1.146	-1.518	0.403	0.733	0.255	-0.295	-0.475	0.234	0.407	-2.312	0.162	0.782	0.411	-0.051	-0.075	0.454	-0.497	1.299	2.815	-1.728	1.08	0.431	0.183	-0.024	-0.35	1.256	0.444	0.593	0.19	-2.066	-0.264	2.064	0.756	0.609	0.106	-0.183	0.028	1.295	-0.963	0.348	-1.675	0.016	0.002	-0.279	-2.562	0.258	1.159	0.267	-0.624	0.033	0.414	-0.022	-0.573	-0.186	2.322	-0.104	-0.48	0.756	-0.611	-1.627	0.815	-0.072	-0.466	3.244	0.56	4.004	-3.443	-0.377	0.245	0.339	-0.083	-0.04	0.945	-0.182	-1.571	-0.87	-0.054	-0.549	-1.409	2.329	-1.301	-0.059	1.838	-0.547	-0.252	0.334	-0.232	-0.833	-0.58	0.372	0.03	1.358	0.198	-0.207	0.736	-0.021	-0.385	-1.053	1.238	-1.256	-2.517	0.109	1.324	0.712	0.165	-2.491	-2.288	0.079	-0.198	0.606	1.129	-0.011	0.392	-0.005	-0.846	-0.011	-0.465	-0.286	-0.007	-0.117	4.384	-0.69	-0.625	0.015	-0.54	0.108	0.009	-1.324	-0.014	0.183	0.025	0.059	0.566	-0.461	-0.039	-0.125	-0.132	-0.317	-0.372	0.118	1.063	-0.597	0.463	0.366	0.125	-1.425	-1.056	-0.322	-0.206	-0.223	0.436	-0.847	-0.28	1.095	0.723	-0.244	-0.135	-0.896	-0.564	0.226	-0.773	-1.336	0.833	1.328	-0.261	0.135	0.887	0.079	-1.064	0.234	0.597	0.099	-0.33	-2.326	-0.59	0.837	-0.507	-0.689	1.599	-0.206	-1.437	-0.504	-0.352	0.206	1.061	-0.056	1.905	-0.089	0.087	-0.087	1.098	-0.752	1.956	0.276	-1.254	-0.583	0.364	-1.491	-0.133	-1.749	-0.676	-0.116	-0.731	0.354	-1.32	0.073	0.164	0.071	0.356	-1.934	-0.486	0.751	0.125	-0.499	-0.376	-0.784	-0.071	-1.679	1.534	-0.404	-0.065	-0.652	-0.427	-0.679
X1638	X3127	0.166	-0.555	0.103	0.758	1.095	-0.642	0.316	0.192	-0.851	-0.009	0.01	-0.039	0.013	1.398	-1.161	-0.128	0.106	-0.156	-0.172	0.469	0.458	0.949	-0.593	0.037	1.329	0.117	-0.666	-1.445	-0.642	1.375	-1.073	-0.214	0.307	-0.96	-0.035	-1.168	0.695	-1.827	0.194	-0.72	1.173	-0.037	0.046	-1.832	-0.005	1.207	0.219	1.539	-0.39	-1.382	-2.89	-1.229	0.078	-1.021	0.327	0.386	0.123	-1.691	-0.703	1.442	-1.548	-0.004	-0.342	0.142	0.378	-0.815	0.003	1.497	0.572	-0.571	1.419	0.474	0.553	0.579	-0.41	0.001	0.018	-0.312	1.481	-0.165	0.592	0.255	0.515	-1.328	-0.383	-1.074	0.071	-0.082	4.395	-0.961	0.157	-0.391	1.584	-0.865	-0.211	-0.421	-0.939	-1.753	-0.393	-0.481	-0.267	-1.068	0.231	-0.052	-0.082	0.752	-0.335	0.495	-1.902	0.918	3.404	0.032	-0.783	0.534	-0.27	0.062	0.196	-0.292	-0.355	0.324	-0.758	0.361	2.06	-0.687	1.729	-1.3	0.51	-0.065	1.241	-0.078	0.122	-0.425	-1.158	-0.244	-1.032	1.05	-0.423	-0.346	-1.118	0.549	-0.558	-0.271	-0.238	-0.107	-2.71	0.702	0.921	-0.447	0.049	-0.724	-0.081	0.259	-0.422	-0.121	0.004	-0.523	-1.479	-1.618	-1.076	1.086	-0.305	-1.523	-0.562	-0.938	0.236	-0.91	-1.536	-1.159	0.506	0.169	-0.001	0.328	0.33	-0.011	0.107	0.912	-0.553	-0.551	-0.318	-0.772	-0.087	-0.284	-0.147	0.167	-0.892	2.071	-0.908	0.023	-1.261	0.489	-1.604	-0.218	-0.478	-0.316	-0.044	-0.724	-0.368	-0.813	0.096	-0.648	-0.345	-0.198	-0.145	-0.172	-0.178	-0.008	-0.972	-0.222	0.092	0.664	0.636	1.665	-0.443	1.055	-0.657	-0.346	-0.436	-0.824	0.065	0.178	0.64	-1.158	1.226	1.045	-1.396	0.388	-0.667	-0.168	0.02	-1.119	0.642	-2.302	3.078	-0.064	-0.609	0.549	-0.176	-0.94	0.096	0.183	1.712	0.002	-1.473	-0.988	-0.54	-0.002	-0.318	0.06	-0.534	0.288	-0.819	2.484	0.015	0.275	-0.958	-0.464	-1.05	-1.716	-0.489	-1.841	-0.057	0.319	-2.897	-1.273	0.563	-0.033	0.827	0.474	-0.022	-0.156	-0.038	-0.959	0.037	-0.569	0.014	-1.015	-0.2	0.051	-0.333	-0.58	-0.257	0.079	-0.126	0.278	-1.296	-0.077	-0.308	-0.147	0.116	-1.275	0.937	0.197	-0.341	2.88	-0.369	-1.061	0.301	-1.185	-0.438	0.565	0.223	-0.147	-0.912	-0.776	-1.443	-0.422	0.407	1.314	-0.787	0.693	0.56	0.174	0.138	-0.063	-0.731	-0.508	-0.257	-1.512	-1.156	0.489	-1.256	-0.212	0.238	0.818	0.1	-1.694	-0.177	0.368	1.234	0.299	1.543	0.757	1.821	-0.811	2.46	1.913	-1.01	1.742	-1.224	-0.344	2.733	-0.537	0.151	0.949	-0.153	-1.096	0.215	2.034	-0.632	2.78	0.064	1.358	0.669	-0.27	-1.315	0.022	-0.81	-1.533	-0.094	0.343	1.173	3.293	1.029	-0.971	-1.154	0.288	-0.263	-0.361	0.769	-0.525	0.5	-0.098	0.483	0.154	-0.802	1.844	0.084	-0.238	-1.99	-0.765	0.907
X1638	X15716	0.213	0.606	0.163	0.308	-0.721	-0.924	-0.103	-0.015	3.461	0.089	0.057	0.151	-0.1	-0.748	1.055	0.204	0.21	0.19	0.202	0.171	-0.121	0.038	0.097	-0.029	-0.775	-0.789	-0.85	-0.222	-0.217	2.031	0.985	0.188	0.3	0.455	-0.043	-1.557	0.011	-0.697	0.472	1.356	-0.162	0.089	0.173	0.136	0.138	0.076	-0.516	0.214	0.285	3.075	-3.942	-0.619	0.178	-0.302	-0.072	-0.468	0.199	-0.525	0.094	1.061	-1.659	0.163	0.373	0.241	0.271	0.221	0.198	-0.292	0.23	1.567	0.096	-0.217	-0.124	-0.717	0.279	0.127	-0.117	-0.908	-0.692	0.915	-0.237	0.22	0.279	1.037	0.542	-0.457	0.323	0.163	1.484	0.47	-0.201	0.114	1.01	-1.422	0.183	0.679	-0.022	-0.978	0.197	0.317	-0.127	0.785	0.309	0.273	0.116	0.648	1.07	0.072	-0.312	0.364	0.272	0.337	0.59	0.583	0.238	-0.578	0.44	0.149	0.001	1.298	-0.356	0.279	-0.358	2.183	0.19	-2.475	-0.609	0.161	-0.048	0.065	-0.019	-0.272	0.088	0.176	-1.066	0.217	0.773	-0.196	0.861	0.453	-0.156	-0.201	0.157	0.883	0.44	-0.834	0.572	-0.563	-1.045	1.154	0.255	0.224	0.425	0.395	-0.163	1.045	0.291	-0.101	0.957	0.9	2.001	0.677	1.2	-0.022	0.21	1.444	0.998	1.017	0.64	0.442	0.106	0.256	0.027	0.279	0.659	2.714	-0.97	0.285	0.382	1.07	0.048	-0.01	-0.229	0.359	-0.238	-0.094	-0.348	0.026	0.549	-0.594	1.751	0.203	0.592	0.452	-0.628	-1.118	0.211	0.66	0.209	0.369	-0.667	2.131	0.216	0.44	-0.253	0.841	-0.923	0.506	0.18	-1.417	0.213	1.566	-0.381	-1.173	0.083	0.473	1.915	0.33	0.117	-0.399	4.772	1.318	1.814	-4.409	-0.035	0.387	-0.498	0.137	0.161	1.119	0.919	2.497	-0.754	-0.118	0.266	1.319	2.132	-0.517	0.164	1.418	-1.165	0.135	0.081	1.129	0.337	0.014	0.338	-0.072	0.932	-0.249	-0.08	-0.994	0.199	0.136	-0.635	-0.006	2.008	0.321	-0.029	-0.13	0.071	0.177	-0.921	-1.043	2.705	-0.205	-0.268	1.445	0.116	-0.42	0.101	-0.255	-0.156	0.438	0.448	-0.592	-0.202	-1.154	0.715	0.409	0.228	-0.286	0.151	-0.263	1.983	-0.038	0.821	0.194	0.116	-0.77	0.55	0.2	-0.194	-2.791	0.414	-0.277	0.138	2.576	0.319	-0.498	0.243	0.035	0.224	0.09	-6.508	-5.059	0.059	0.362	-0.225	-0.043	0.771	-0.717	0.184	0.012	0.643	0.637	0.205	0.878	0.434	0.057	0.711	0.135	0.142	-1.134	0.012	1.795	-0.018	-1.104	0.842	0.191	3.973	0.117	1.271	0.955	-1.058	0.886	1.183	0.215	-0.656	-0.513	3.363	-0.469	0.139	0.196	0.07	0.042	0.25	-2.842	1.004	-1.891	0.323	-0.096	0.913	-0.084	-1.016	0.224	0.552	0.08	-0.41	2.276	0.136	-3.541	0.152	2.334	0.864	0.444	1.674	0.13	-0.849	-0.008	-1.146	-0.465	0.652	-0.08	-0.171	-0.412	0.231	0.257	0.4	-0.268	1.145
X1638	X40730	0.343	0.519	-0.162	0.257	0.064	0.222	0.289	-0.205	2.558	0.108	0.13	0.012	-0.233	0.605	-0.685	0.102	0.185	0.038	0.191	0.822	0.251	0.261	0.471	0.102	0.432	-0.279	0.275	1.41	0.291	0.368	0.026	0.211	0.574	1.165	-0.081	-0.139	-0.198	-1.075	0.477	0.152	-0.534	0.132	0.097	-0.042	0.14	-2.323	-1.006	1.559	-0.488	3.761	-1.123	0.986	0.182	2.867	-0.735	0.888	0.176	-0.474	-0.159	1.622	0.144	0.05	0.251	0.216	0.277	-0.411	0.753	2.179	0.371	0.421	0.557	0.138	0.381	0.4	-0.31	0.043	0.308	-0.013	0.146	-0.353	-0.535	0.062	-0.017	0.258	0.531	-2.297	0.232	0.087	0.756	0.5	-0.12	-0.054	-0.056	-0.523	0.131	0.548	0.941	-0.486	-1.076	0.207	0.049	-0.42	0.122	0.627	-1.399	2.487	1.452	-1.0	1.821	-2.249	-3.532	-1.665	-1.603	0.293	0.091	0.245	0.003	-0.263	-0.173	-1.229	1.908	0.178	0.714	0.803	-1.624	4.455	0.272	0.022	-0.861	0.138	0.183	-0.019	-0.826	0.252	0.344	0.535	0.96	-1.869	-0.275	0.015	0.261	0.134	-0.052	1.144	-1.533	-1.086	1.199	0.803	0.143	0.228	0.002	-0.293	-2.144	0.262	-0.428	1.457	-0.625	-0.898	-0.177	0.409	0.915	-1.757	1.041	0.287	0.247	0.719	0.344	-0.619	0.457	-0.381	0.176	0.108	0.074	-0.028	-0.201	1.128	6.772	0.895	-0.245	0.6	0.15	0.116	1.193	0.216	-0.664	-0.164	0.612	0.117	-0.059	0.235	1.449	-0.018	-0.25	0.521	0.857	-0.08	-0.247	-0.746	0.16	0.328	-0.085	1.01	0.282	-0.955	0.192	-2.718	1.845	0.156	0.046	0.834	-0.01	1.873	0.041	1.917	-0.098	0.32	-0.056	-0.169	0.139	0.505	2.482	-0.924	1.156	-2.63	-0.424	0.169	-4.823	0.15	0.153	0.235	0.314	2.065	-3.126	0.106	-0.293	0.542	0.978	0.169	-0.154	-1.036	0.316	-0.03	-0.41	4.164	1.0	0.271	0.072	0.235	-0.206	-0.106	-0.53	-0.421	0.033	0.007	0.512	-1.825	0.856	-0.258	1.104	-0.949	0.578	0.026	-0.441	-1.049	0.412	0.231	0.836	1.535	0.146	0.065	0.148	0.583	0.26	-0.245	0.737	-1.914	-0.121	0.788	0.42	0.532	-0.038	-0.127	-0.008	-0.109	0.341	0.151	1.462	0.174	0.181	1.389	1.005	0.193	-0.469	-1.095	0.202	0.488	-0.2	-0.128	-0.303	0.311	0.485	0.196	0.297	0.936	0.215	-0.682	-0.206	0.061	-1.203	0.248	2.273	0.644	-0.121	-0.307	-0.079	-0.445	0.151	-1.953	1.145	-0.053	-0.561	-0.001	0.178	0.137	0.205	0.915	0.21	0.71	-1.217	0.228	-0.033	0.023	0.307	0.389	0.806	-0.049	0.135	0.782	-2.293	-0.384	0.33	0.704	0.441	0.611	0.184	0.199	0.243	-0.183	-1.065	2.126	0.177	2.151	-0.267	0.089	0.788	0.18	-0.316	0.219	0.165	-0.098	0.023	2.532	0.278	-0.28	-0.431	0.269	2.023	0.375	1.12	0.173	-1.812	-0.082	0.218	-0.16	0.449	0.43	0.228	0.064	0.701	-0.374	0.01
X1638	X21025	0.191	0.144	-0.048	0.175	-0.254	-1.103	0.378	-0.056	-0.611	0.064	0.088	0.074	0.028	-0.606	0.522	0.049	-0.064	0.012	0.045	0.266	0.412	2.893	0.511	0.192	0.001	0.437	-0.314	-1.646	-0.399	1.682	-0.704	-0.088	-0.108	0.011	0.687	1.651	-0.025	-1.538	0.155	0.704	-0.105	0.076	0.074	-0.31	0.071	-0.789	2.685	-0.715	0.2	-1.932	0.821	-0.835	0.081	-0.227	-0.893	-1.75	0.038	0.472	0.89	0.633	0.353	0.083	-0.037	0.157	-0.045	-0.118	0.806	-1.269	0.054	-0.038	0.432	0.094	-0.303	3.168	0.707	0.073	-0.114	-0.816	0.127	2.8	0.334	0.31	0.113	-0.479	0.143	-0.116	-0.391	0.089	1.946	0.749	-0.21	-0.183	-0.454	0.645	-0.244	0.154	-0.019	-1.79	0.197	-0.04	-0.054	0.082	0.106	-0.22	-0.287	0.892	1.812	-0.27	-1.461	-1.529	1.547	0.391	-0.84	-0.292	-0.26	-0.657	0.196	0.945	0.257	0.333	1.338	0.106	1.788	-0.364	0.422	4.389	0.251	0.073	-1.203	0.072	0.091	0.382	-0.835	-0.125	-4.142	1.543	0.914	-0.53	-1.474	-0.491	0.295	0.065	-0.23	1.483	-3.268	-0.164	-0.371	3.125	0.044	0.101	-0.168	0.716	-0.261	0.039	0.148	-0.764	-0.699	-0.783	0.158	-0.277	-0.824	-1.829	1.055	-0.8	-0.02	0.024	0.604	-1.212	0.278	0.34	0.106	0.119	-0.204	-0.25	-0.704	-2.086	1.42	0.01	0.889	1.283	-0.096	-0.017	-0.129	0.267	-0.874	0.006	1.46	0.072	-2.17	-0.206	-0.001	-0.128	0.206	0.261	-2.73	0.766	0.156	0.263	0.209	-0.701	-0.67	0.961	0.668	1.541	0.027	-0.052	0.607	0.794	0.337	1.582	1.058	-0.282	0.347	-0.988	0.401	-0.001	1.546	-0.541	-0.083	0.72	5.246	-0.967	0.083	-1.468	-2.974	0.172	1.867	-0.09	0.056	-1.419	0.204	-0.773	0.03	0.084	0.209	0.292	2.403	0.514	-0.06	-0.288	-0.207	-0.122	-2.334	-2.251	-0.083	0.031	-0.1	-0.009	-0.669	0.1	-0.091	0.918	0.17	-0.365	-0.887	-1.089	-0.137	-0.571	-0.177	-0.738	-0.405	0.138	-0.436	1.512	3.411	-0.257	2.334	-3.207	0.072	0.291	0.061	0.697	0.083	0.127	0.672	1.358	-0.073	1.69	2.904	0.45	0.099	-0.168	0.129	0.355	0.184	-0.054	1.411	0.002	0.031	0.551	0.316	0.152	-0.303	-0.904	-0.257	1.227	0.037	-0.822	-0.061	0.793	0.202	0.271	0.512	0.759	2.015	0.445	0.012	0.955	-0.797	0.267	-0.268	0.024	0.136	-0.287	0.535	-0.355	0.066	-0.514	0.121	-0.191	-2.459	-0.072	-0.016	-0.295	0.126	0.419	-1.015	0.272	-0.188	0.326	-0.411	0.694	1.179	0.208	0.64	1.341	0.436	0.512	-1.745	0.114	1.894	-1.58	0.59	0.318	0.104	-1.188	0.074	-0.926	0.273	0.627	0.041	-0.004	0.344	0.263	2.174	-0.053	-1.379	-0.493	0.085	0.052	0.682	1.177	0.106	-1.068	-0.886	0.415	1.703	-0.255	0.498	-0.634	-1.695	0.55	0.219	0.071	-0.239	0.281	0.205	0.375	-1.501	0.943	0.207
X1638	X27513	-0.083	1.468	0.179	0.017	-0.638	1.08	-0.291	-0.163	-0.485	-0.155	0.085	0.099	-0.372	0.113	-0.154	0.103	0.116	0.195	0.181	0.306	0.243	1.69	-0.403	0.068	0.613	0.382	0.095	-0.238	0.739	3.003	-0.494	0.163	1.083	-0.561	-0.095	-0.419	0.083	-1.159	0.296	2.438	-2.789	0.123	-0.117	1.841	0.095	-0.584	-0.436	-1.218	0.197	-1.947	-5.036	-0.648	-0.327	1.198	-0.176	-0.516	0.191	0.161	-0.087	-0.859	1.334	0.124	0.168	0.185	0.749	0.128	0.539	2.666	0.238	0.24	0.372	-0.148	0.505	4.125	0.11	0.123	-0.134	0.573	0.753	-1.619	0.434	0.049	-0.394	-0.885	0.276	0.759	1.734	0.124	4.351	0.914	-2.191	0.317	-2.084	-0.246	0.309	-0.075	-0.102	-0.012	-0.003	0.166	0.094	1.867	0.104	0.353	0.134	2.371	0.21	-0.651	-3.178	-0.86	-0.278	0.672	0.259	1.019	0.135	-0.376	0.198	-1.423	0.004	1.264	1.127	0.252	1.246	1.073	1.567	-0.521	0.262	0.029	0.25	0.076	-0.008	-0.194	-1.11	-0.146	-0.138	0.416	1.106	-0.021	-0.082	-0.065	0.332	-0.031	-0.264	1.633	-3.585	-0.357	-1.1	0.303	0.048	0.516	0.2	0.095	0.611	-0.114	-0.586	0.932	-0.483	-0.755	-0.94	0.395	-0.749	-3.165	1.386	1.092	0.125	0.821	-1.44	0.935	-0.287	0.292	0.138	0.164	0.2	-0.278	-1.93	2.336	-0.476	0.873	0.637	0.97	0.08	0.12	1.192	0.155	0.235	1.39	1.912	0.143	-0.278	0.393	1.04	0.03	-0.496	0.388	0.776	-0.6	-0.916	1.669	0.177	0.214	-0.131	-0.384	0.082	-1.462	0.221	0.982	-0.417	0.174	0.067	0.137	-1.082	0.23	0.198	-1.899	-0.83	-0.533	2.467	0.521	0.101	-0.116	3.242	-3.288	1.678	-0.847	-0.208	0.315	1.196	-0.069	0.082	0.052	0.396	-2.652	-1.236	0.054	0.322	-3.675	2.012	-1.273	0.044	0.699	-0.62	0.262	0.594	-0.108	0.992	-0.74	0.199	0.073	-0.278	0.416	-0.417	-1.747	0.129	0.099	0.833	2.648	-4.676	0.013	-1.834	0.547	-0.053	0.147	0.468	-1.807	3.966	0.199	0.372	1.349	0.107	0.61	0.091	2.07	-0.195	-0.325	0.371	-0.062	0.199	1.229	0.528	1.024	-0.026	-0.617	0.095	0.018	-1.012	0.034	1.37	0.141	0.181	1.116	-1.243	0.1	-0.3	1.022	-0.193	0.88	0.14	-0.647	0.509	0.449	0.403	0.134	0.447	-0.137	0.99	-1.873	-0.114	0.42	-0.444	0.341	2.725	0.124	0.155	-0.326	0.531	0.138	0.227	0.693	0.313	0.307	-0.369	-0.387	0.109	0.058	-0.243	1.027	-0.253	0.713	-0.931	0.184	0.717	0.561	1.815	-0.093	2.357	1.659	-0.404	0.431	-1.317	0.481	2.627	1.555	0.064	0.682	0.055	-0.693	0.161	-1.959	1.12	1.772	0.242	0.114	-1.029	-0.285	-1.085	0.124	-0.277	0.718	0.036	-1.446	0.649	2.549	0.01	-0.397	0.496	0.429	0.221	0.011	1.135	0.433	-1.291	-0.619	0.131	0.004	0.64	-0.618	0.171	0.116	0.46	-0.53	-0.637
X1638	X18349	0.266	0.71	0.104	0.337	0.129	0.959	-0.022	0.045	0.625	0.036	0.132	0.135	0.649	0.254	-0.488	0.13	0.091	0.175	0.179	-0.057	0.052	0.203	-0.047	-0.084	-0.13	0.163	0.239	-0.707	0.344	1.516	-0.49	0.123	0.315	-1.56	-0.091	0.064	0.269	0.313	0.449	-0.44	-1.165	0.139	0.113	1.941	0.139	-1.289	0.161	-2.412	0.46	1.547	-4.816	0.138	-0.294	1.534	0.795	1.28	0.213	0.219	0.26	-0.227	0.846	0.124	0.238	0.239	0.692	-0.356	0.261	1.09	0.0	1.707	0.094	0.125	0.569	3.724	-0.064	0.096	-0.086	-0.411	0.078	-2.775	0.192	0.432	0.127	-0.698	0.448	0.539	0.067	0.131	1.819	0.227	0.098	0.125	-1.028	-0.814	0.323	0.219	1.414	0.31	0.063	0.316	0.082	-0.487	0.069	0.05	0.135	1.53	0.532	0.202	1.812	1.289	3.208	-1.039	0.399	0.628	0.196	-0.915	0.254	0.066	-0.156	1.262	0.906	0.176	1.937	1.897	0.242	1.384	0.079	0.082	-2.217	0.135	0.1	0.079	-0.502	0.111	0.771	0.218	1.562	-0.174	0.263	0.392	-0.261	-0.27	-0.215	1.977	-2.829	-0.624	-0.491	2.765	-0.36	0.791	0.368	0.022	0.449	0.347	-0.395	0.887	-0.331	-0.871	0.594	-0.041	2.04	-1.934	1.455	-0.851	0.299	0.648	-0.952	-0.504	0.2	0.315	0.174	0.254	0.128	-1.39	0.087	1.516	-0.872	0.376	0.974	0.88	0.127	0.109	0.73	0.285	-0.557	1.426	-0.294	0.176	1.3	0.365	1.74	0.223	0.13	0.412	-0.942	-0.979	0.065	0.405	0.092	-0.53	-0.013	-2.325	0.374	0.159	0.368	0.589	0.059	0.504	0.336	0.048	-0.014	0.982	-0.208	-1.279	-0.048	-0.806	3.095	0.352	-0.017	-0.312	3.423	0.02	1.213	-1.847	-1.418	0.532	0.061	-0.061	0.145	-0.028	0.24	-0.501	-5.942	0.076	-0.556	-1.343	1.564	-1.521	0.047	0.495	-1.619	0.25	-0.395	-1.213	0.779	-0.079	0.28	0.124	0.124	0.462	-1.02	-0.417	0.2	-0.13	-0.0	1.107	1.166	0.492	0.337	0.462	0.677	0.086	0.264	-2.162	3.394	0.072	1.414	1.248	0.112	0.61	0.092	0.318	-0.188	-0.073	0.037	0.573	-0.005	0.001	1.001	0.55	0.151	-1.185	0.165	-0.484	-0.179	0.14	1.468	-0.068	0.185	-0.424	0.273	0.175	0.142	1.906	0.215	1.008	-0.195	2.249	0.453	0.114	0.175	0.181	-0.379	-0.335	-5.341	-2.565	0.221	0.78	-1.018	-0.829	1.67	0.693	0.187	-0.546	0.833	0.296	0.24	0.161	0.34	-0.203	0.44	-0.61	0.139	-0.351	0.177	1.642	-0.325	-0.25	-0.483	0.24	-1.213	0.033	0.357	-0.414	2.115	1.653	-0.293	0.403	-4.746	-0.522	3.689	1.867	0.344	-0.227	-0.161	-0.612	0.242	-2.033	0.826	0.825	0.13	1.813	0.722	-0.33	-0.038	0.138	-0.02	1.209	-0.521	1.232	0.609	1.207	0.147	-1.246	0.227	0.451	1.75	-0.056	-0.267	0.103	-0.679	-1.63	-0.077	0.134	-0.393	-0.079	0.167	-0.221	0.105	-0.736	0.799
X1638	X32405	-0.152	0.457	-0.112	0.267	-0.226	-0.593	-0.736	-0.072	-1.446	0.044	-0.006	0.03	-0.156	0.228	0.15	0.081	0.293	-0.048	0.133	-0.055	-0.228	0.213	-0.368	0.148	-1.313	-0.269	-0.929	-2.108	0.257	0.527	-0.489	0.006	0.07	0.049	-0.646	-0.688	-0.301	0.394	-0.15	-0.799	-0.359	0.008	0.08	0.316	0.032	0.374	0.512	1.006	0.319	1.822	2.36	-0.119	-0.035	-0.301	-0.144	-0.317	0.147	1.451	0.128	1.454	0.66	0.049	-0.44	0.263	0.413	0.858	-0.567	1.089	0.321	-0.689	-1.714	-0.089	-0.016	3.056	-0.008	0.042	-0.338	-0.846	-0.298	-0.698	0.07	0.151	-0.067	-0.153	-0.487	-0.586	0.546	0.056	0.081	0.373	-0.351	-0.217	-0.051	-1.016	0.25	-1.043	-1.008	1.524	0.421	-1.152	-0.186	0.141	0.197	0.027	0.354	1.889	-1.81	-0.458	-2.803	1.169	0.688	0.224	0.009	-0.305	0.025	-0.009	0.075	0.611	-0.046	-0.41	0.195	0.031	-0.509	0.767	-0.869	1.804	-0.32	0.003	0.418	0.029	-0.039	0.565	1.501	-0.155	-0.899	0.182	-1.692	0.254	0.426	-0.38	-0.087	-0.176	-0.089	-0.082	1.4	-0.622	1.496	-0.802	-0.107	-0.169	-0.036	-0.312	0.229	0.39	0.138	0.016	0.972	-2.201	0.952	0.721	0.899	0.189	0.598	1.859	-0.009	1.057	-0.182	-0.429	0.218	0.327	-0.093	0.168	0.091	-0.386	0.501	-0.881	-0.497	-0.269	1.076	0.189	-0.051	-0.296	0.382	0.07	-0.299	1.624	-0.402	-0.052	-0.271	0.558	1.138	0.235	-0.637	0.352	-1.726	-0.511	0.326	1.487	0.19	0.642	0.074	-1.319	0.048	1.281	0.061	1.228	-1.026	0.246	0.222	-1.565	-0.553	1.268	0.17	-0.439	0.245	-0.56	2.608	-0.6	-0.07	-0.057	2.59	1.287	-0.855	-1.567	-0.611	-0.07	0.566	-0.074	0.053	2.671	-0.052	-0.022	0.538	-0.05	-0.371	-1.987	1.501	-1.298	-0.17	0.692	-1.143	0.095	-1.594	0.178	0.55	-0.417	0.189	0.032	-0.35	-0.015	0.06	-1.702	0.053	0.266	0.38	-1.857	2.974	-0.512	0.75	0.079	0.556	0.027	0.749	0.945	-2.085	0.183	-2.331	-0.32	-0.012	0.392	-0.023	1.046	-0.025	-0.024	-0.971	0.516	0.209	-4.319	-0.401	-0.626	0.018	0.636	-0.196	-0.147	0.815	0.033	0.831	-0.174	-0.129	0.038	-0.604	-0.18	0.357	-2.132	0.641	-0.18	-0.224	1.75	0.163	-0.77	-0.344	0.146	-0.859	0.406	1.357	0.36	-0.244	2.429	1.287	-0.697	0.957	0.219	-0.14	-0.074	0.236	-0.766	0.007	0.903	-0.94	-0.772	1.522	-0.101	0.153	-1.406	0.161	-1.369	-0.22	-0.579	4.822	-0.632	1.144	0.092	0.54	-0.371	-0.871	1.512	0.863	0.831	-1.431	0.234	1.582	-1.24	0.368	-2.317	0.061	-0.606	0.124	-3.747	0.534	-0.55	-0.13	-2.546	2.166	-0.024	2.952	0.32	2.012	0.421	-0.03	2.15	2.001	-1.659	0.647	-0.028	1.539	0.128	-1.204	-0.045	-0.567	0.83	-0.476	-1.695	0.662	-0.533	0.606	-3.277	-0.159	0.378	0.004	0.174	0.473
X1638	X1123	0.349	-0.461	0.189	0.411	1.575	-0.344	0.448	0.177	-1.189	0.112	-0.035	0.122	0.234	1.139	-1.318	0.028	0.264	-0.025	0.08	0.62	0.365	-0.129	-0.052	0.154	2.132	0.326	0.05	-0.765	-0.28	2.234	-0.054	-0.014	0.112	-0.67	0.051	-0.35	0.349	-1.82	0.214	-0.761	0.464	0.099	0.156	-1.137	0.096	0.392	-0.199	0.138	-0.018	-1.554	-1.72	-0.824	0.181	-0.45	0.388	-0.159	0.22	-1.453	-0.169	0.887	-1.59	0.121	-0.151	0.243	0.321	-0.566	0.009	0.766	0.298	-0.385	2.155	0.429	0.155	2.023	-0.89	0.143	0.241	-0.437	1.565	-1.947	0.532	0.415	0.388	-0.258	-0.22	-0.807	1.274	0.129	5.67	-0.862	0.248	0.031	0.778	-0.704	-0.026	-0.111	-0.736	-0.071	0.036	-0.082	-0.044	-0.432	0.326	0.16	0.092	-0.028	-0.911	0.479	-2.443	2.963	4.839	0.253	-0.364	0.558	-0.167	1.25	0.207	-0.093	-0.204	0.477	-0.662	0.288	0.769	0.19	1.937	-2.424	0.56	0.154	0.898	-0.355	0.206	-0.087	0.085	-0.112	-1.178	0.333	0.507	0.106	-0.084	0.184	-0.355	-0.132	0.089	-0.48	-1.269	0.261	0.653	-1.628	0.027	0.166	0.288	0.292	0.231	0.264	0.018	-0.306	-0.466	-0.351	-1.2	0.628	-0.12	-1.042	-0.075	-0.081	0.304	0.117	-1.432	-0.231	0.603	0.335	0.19	0.273	0.353	0.248	0.522	0.9	0.523	0.098	-0.133	-0.615	0.089	-0.166	0.482	0.239	-0.394	0.859	-1.224	0.158	-1.57	0.503	-0.214	0.12	-0.337	-0.267	0.78	-0.749	0.018	0.152	0.214	0.147	-0.066	-0.328	-1.502	-0.323	0.197	-0.034	-0.519	0.191	0.301	-0.078	0.026	1.191	-0.298	0.621	-0.585	-0.303	-0.931	0.097	0.171	0.861	-1.569	0.096	0.763	1.816	-0.133	0.492	0.274	0.005	0.12	-0.785	1.24	-0.634	2.087	0.139	0.014	0.797	0.39	0.13	0.195	0.792	1.279	0.169	-1.865	-1.209	1.745	0.231	-0.161	0.265	0.004	0.406	-0.107	1.695	0.123	0.313	0.094	0.504	0.886	0.201	0.431	0.572	0.385	-0.235	0.069	-1.482	0.981	0.273	1.001	0.947	0.051	0.104	0.053	1.243	0.235	-0.46	-0.129	-0.808	0.03	0.982	0.519	0.313	-0.17	1.515	0.16	0.072	-1.367	0.154	-0.035	-0.02	0.203	0.027	0.777	0.181	-0.106	2.03	-0.172	-0.752	0.219	-0.97	0.272	0.532	0.457	0.126	-0.003	-0.206	0.253	-0.893	0.351	0.57	-0.875	0.282	1.218	0.423	0.204	0.255	-2.418	0.159	-0.164	-1.393	-0.12	1.114	-0.469	0.097	0.186	0.756	0.209	-1.431	0.208	0.475	3.842	0.409	2.5	0.599	1.327	-0.783	1.761	1.39	-0.933	1.295	-0.826	-0.005	1.925	1.505	0.303	0.126	0.061	-0.091	0.248	1.483	-0.326	1.932	0.132	1.283	2.574	0.154	-1.501	0.106	-0.625	-0.304	0.09	2.977	1.228	2.082	0.203	-0.034	-0.97	0.38	-0.096	-0.009	0.828	-0.197	1.792	0.172	1.262	0.289	0.721	1.378	0.233	-0.133	-0.83	-0.641	0.609
X1638	X2133	-0.404	-0.913	-0.348	0.979	-0.386	-0.34	0.488	-0.126	-1.175	-0.033	-0.159	-0.238	0.296	1.641	1.021	-0.295	-0.123	-0.239	0.086	0.754	0.08	0.159	0.675	-0.203	-0.668	-0.326	-0.835	-0.608	-0.533	-1.057	-0.744	-0.34	-0.401	-0.253	-0.392	0.082	-0.07	-1.096	-0.319	-1.141	-1.117	-0.09	-0.326	0.202	-0.153	-1.076	-0.87	-1.237	0.119	-1.224	-1.185	-0.907	0.057	-0.012	-0.162	-1.466	-0.209	-1.388	0.154	0.342	-0.679	-0.101	-0.464	0.175	-0.147	-1.027	-0.412	2.147	0.179	-0.311	2.676	-0.223	-0.802	-0.152	-0.295	-0.302	-0.342	-0.712	0.25	-2.364	-0.433	0.362	-0.412	-0.076	-0.497	-1.114	-0.546	-0.083	-0.504	-1.089	0.571	-0.309	-0.738	-0.76	-0.469	-0.33	-1.132	-1.168	-0.487	-0.539	-0.36	-0.373	1.003	-0.344	0.29	-0.074	-1.053	-0.752	-2.028	0.63	-0.3	-0.477	0.99	0.76	-0.45	-0.791	-0.407	-0.802	-0.535	0.208	-1.352	-0.233	1.659	1.705	0.082	-1.454	-0.184	-0.3	0.932	-0.058	1.315	-0.538	-0.214	-0.363	-1.111	-0.346	2.89	-0.443	-0.987	-0.454	-0.647	-0.373	-0.342	-0.945	-1.371	-0.302	0.191	-1.923	-0.186	-0.271	0.293	-0.282	-0.157	-0.135	-0.455	-1.118	-1.332	-2.61	-1.178	0.107	0.16	-1.77	-0.723	0.129	0.232	0.833	-1.539	-1.068	0.382	0.04	-0.259	-0.193	0.285	-0.422	0.062	-0.833	0.155	-0.019	0.207	-0.358	-0.203	-0.358	1.191	0.061	-0.591	0.412	-1.217	-0.248	-1.777	0.355	-0.492	-0.259	-0.528	0.066	1.143	-0.92	-0.396	-1.435	0.114	-0.37	-0.341	-1.626	0.143	-1.306	-0.321	-1.006	-0.175	-0.449	-0.378	-1.059	-0.394	1.563	-0.581	1.869	-0.576	-0.954	-2.149	-0.763	0.021	-0.626	-0.738	-1.139	0.032	-0.347	-2.352	0.011	-0.405	-0.317	-0.33	-0.524	-0.682	-2.022	0.244	-0.071	-0.236	-0.159	0.404	-1.087	-0.318	2.597	0.287	-0.376	-0.375	-1.266	-1.036	-0.432	0.038	-0.377	-0.071	0.248	-0.317	0.092	-0.306	-0.446	-0.589	-0.698	-3.489	-2.046	0.172	-2.133	-0.029	1.029	-3.19	-1.201	-2.007	0.023	1.498	-0.412	-0.148	0.113	-0.299	-1.976	-0.07	-0.41	-0.728	0.154	-0.099	0.932	-0.248	-0.754	-0.0	-0.632	-0.27	-0.285	-1.53	-0.311	-0.79	-0.343	-0.273	0.041	-0.269	-0.347	-0.475	2.214	-0.177	-0.506	-0.084	-0.387	-0.124	0.152	-0.17	-0.25	-0.423	-0.98	-0.376	-0.131	-0.474	0.028	-0.72	0.058	-1.636	-0.235	0.109	-0.396	0.112	-0.536	-0.057	-1.437	0.819	0.143	2.053	-0.394	-0.303	1.033	0.098	-2.447	-0.242	0.938	-0.472	-0.286	-1.122	-0.119	0.475	-0.449	-0.86	1.581	-0.669	-0.689	-0.787	-0.594	-0.562	-2.829	-0.269	0.736	-0.258	-0.917	-0.368	1.697	-0.544	0.918	-0.318	-0.517	-0.673	-0.2	-0.236	-0.358	-1.465	-1.397	-0.259	-1.04	-0.369	-1.01	0.871	0.274	-0.669	0.076	-0.511	-0.23	0.278	-0.309	-1.14	-0.017	-0.555	-0.087	-1.227	1.544	-0.369	-0.406	-2.156	-0.124	-0.391
X1638	X33441	0.131	-0.085	0.161	0.332	0.599	0.327	0.222	-0.043	0.59	0.029	0.031	0.122	-0.094	1.041	1.034	0.182	-0.05	0.169	0.129	0.679	0.382	1.492	0.042	0.132	1.392	-0.349	0.222	-0.595	-0.244	-0.431	0.908	0.083	0.92	-1.472	0.033	2.414	-0.576	-0.41	0.569	0.736	0.498	0.103	0.08	-0.013	0.028	1.101	-1.127	-0.961	-0.603	1.855	1.898	0.429	0.163	0.817	0.013	1.154	0.132	2.243	-0.567	0.954	2.823	0.122	0.28	0.182	0.757	-0.372	0.553	1.167	0.254	-0.692	0.348	-0.379	0.351	-0.134	-0.688	0.039	0.188	1.857	-0.364	-3.04	0.22	0.2	0.15	0.693	-0.032	0.801	-0.138	-0.038	-0.975	1.207	-0.603	-0.453	0.556	0.205	0.119	-0.164	-0.063	-0.531	-0.334	0.274	0.282	-0.32	0.186	-0.058	0.132	3.5	1.497	-0.792	0.145	0.038	0.551	0.696	-0.5	0.204	-0.156	-0.786	0.212	-0.907	-0.103	1.131	1.199	-0.067	0.536	1.089	0.403	-1.304	0.582	0.021	1.116	-0.1	0.179	0.724	0.243	-0.006	0.8	0.178	0.536	0.66	-0.812	-0.328	-0.468	-0.206	-0.305	2.616	-2.61	-0.542	-0.278	-1.248	0.026	1.154	-0.242	0.862	0.743	-0.244	-0.492	0.374	0.239	-1.115	0.41	0.09	0.304	-2.45	1.123	-0.201	0.226	0.742	-2.191	1.029	-0.07	-0.199	-0.142	0.287	0.39	-0.507	0.005	2.641	-1.037	0.374	0.76	1.848	0.123	0.255	1.169	0.336	0.254	0.274	-2.14	0.198	1.648	0.535	-0.872	-0.137	-1.169	0.49	-0.285	0.302	0.008	1.43	0.162	-0.289	0.326	0.795	0.114	1.091	0.262	0.53	-0.409	0.378	0.319	0.921	0.083	-0.29	-0.341	1.013	-0.95	-0.827	2.096	-0.082	0.096	0.461	1.852	-1.601	-0.163	-0.024	-3.137	0.328	-1.951	-0.22	0.078	1.667	-0.597	0.964	-1.877	0.094	0.287	-1.495	0.495	-0.508	0.013	0.592	-1.718	0.227	-1.414	-1.054	-1.307	0.195	-0.085	0.26	-0.709	0.566	1.471	-1.339	0.093	0.24	-1.587	0.902	1.004	-1.393	-0.935	0.655	0.397	0.15	0.482	-1.802	2.465	-0.045	1.078	0.319	0.008	0.548	-0.12	0.692	0.027	0.162	0.584	0.689	0.284	0.329	-0.196	-0.025	0.27	-0.169	0.07	0.302	0.018	-0.192	0.723	0.162	0.189	-0.867	-0.378	0.178	-0.182	2.165	0.354	0.446	0.024	0.291	0.457	-0.231	-1.188	-0.164	0.542	0.077	0.67	0.298	-0.595	1.901	-0.206	1.915	2.608	0.026	0.186	-0.53	-0.287	-0.449	0.249	-0.49	2.105	-1.105	0.356	-0.172	0.09	-1.749	0.166	0.5	-0.295	0.605	-1.139	0.612	-1.484	-0.389	-0.185	-0.116	0.499	1.434	-1.119	1.418	-3.219	-0.439	3.175	-0.334	0.099	-0.348	-0.234	-0.418	0.237	-0.64	0.591	0.883	0.058	1.831	1.219	-0.029	0.677	0.136	1.241	0.188	0.015	-2.805	0.245	-0.717	0.294	-1.684	0.999	0.316	1.549	0.036	0.578	-1.566	0.225	1.034	0.8	0.028	-0.279	-0.963	0.181	0.158	-1.442	0.27	0.108
X1638	X35437	0.221	0.263	0.21	0.248	0.535	1.275	1.196	0.225	3.192	0.161	-0.199	0.164	0.48	1.923	-1.129	0.053	-0.03	0.219	0.083	0.931	0.327	0.006	0.003	0.157	1.278	-1.126	0.502	-0.052	0.339	0.128	-0.41	0.23	-1.046	-1.873	0.321	2.109	-0.175	1.246	0.502	-1.831	2.396	0.142	0.096	-0.059	0.168	0.042	-1.318	-0.422	0.21	1.86	-1.585	0.325	0.123	-1.692	-1.998	1.506	0.212	0.216	-1.424	-0.322	0.458	0.01	-0.624	0.248	0.352	-0.394	0.309	1.233	0.078	-1.362	0.891	0.13	0.653	1.995	0.574	0.16	-0.471	0.957	0.771	-1.293	0.243	0.479	0.277	0.524	0.147	-0.166	1.196	0.167	0.451	1.186	-0.291	0.374	0.058	0.863	0.163	0.241	0.694	0.636	-0.003	0.16	0.276	0.291	0.336	0.272	0.006	0.996	-2.389	0.079	1.109	0.754	0.675	-0.17	-0.424	-0.209	0.337	0.768	0.332	-0.478	-0.755	0.199	-2.277	0.182	1.006	1.882	0.369	-2.893	0.348	0.166	2.515	-0.06	0.214	0.402	0.04	0.151	0.374	0.452	1.136	0.165	0.102	0.357	-0.0	0.233	-0.372	0.906	-1.468	-1.416	1.399	2.018	-0.189	0.614	0.394	-1.078	0.716	0.447	0.106	-0.965	0.172	-2.133	-0.331	-0.219	-1.326	-1.126	0.113	-2.213	0.318	0.094	-0.064	0.294	-0.267	-0.083	0.151	0.119	0.384	0.084	-0.933	0.367	1.064	-0.532	0.333	1.18	0.159	0.244	0.164	0.123	-0.668	2.076	-0.355	0.224	2.391	0.01	-0.668	0.144	0.042	0.144	0.062	0.114	0.301	2.118	0.099	0.017	0.279	-2.943	0.475	-2.175	0.452	-0.099	0.97	0.049	0.364	0.76	0.144	-0.118	0.459	1.105	-0.697	-0.097	0.083	-0.004	0.17	-0.903	0.897	-1.873	-0.546	0.623	-0.436	-0.704	-0.764	-0.319	0.16	1.319	0.483	2.48	-1.743	0.17	0.461	-1.281	-0.957	1.352	0.189	1.077	-0.121	0.271	-0.911	-0.206	0.323	-0.162	-0.538	0.257	0.088	0.414	-0.001	0.859	0.154	-0.018	-1.696	2.264	3.115	-0.823	-1.593	0.43	1.589	0.168	-1.832	0.09	3.119	-0.704	-0.135	-0.251	0.072	0.573	-0.101	-0.783	0.193	-0.945	0.825	1.5	0.478	0.197	2.234	-0.404	0.232	-1.379	0.088	0.494	1.507	0.006	-0.067	0.197	0.158	0.479	1.157	0.121	0.356	2.733	0.306	1.21	0.137	-0.393	0.906	-0.18	-0.312	-0.036	0.674	0.318	-0.808	-0.271	-0.138	0.711	0.419	2.07	1.373	0.711	0.14	-0.462	-0.678	0.296	0.245	0.441	1.635	0.168	1.344	0.068	0.191	1.272	0.174	-1.704	0.19	0.144	-0.349	0.658	-0.241	0.251	-0.965	0.336	-1.122	-0.559	0.663	1.658	-2.887	-1.034	2.546	0.223	-0.043	1.147	-0.359	-0.482	0.215	-1.112	0.432	-0.562	0.297	2.587	0.874	-0.164	2.086	0.228	0.769	-1.418	0.14	-0.246	0.51	3.067	0.245	0.032	0.661	0.384	0.02	-0.06	-0.773	-0.233	1.199	-0.927	1.198	0.262	0.225	0.307	0.248	0.156	-1.069	0.207	0.452
X1638	X1125	0.366	0.134	0.219	0.27	0.662	0.56	0.582	0.364	1.363	0.126	0.228	0.309	0.172	1.675	1.014	0.351	0.354	0.326	-0.481	0.704	0.425	1.415	0.535	0.341	0.744	0.108	0.402	-0.427	0.089	0.964	0.38	0.287	0.736	0.942	0.658	1.296	0.584	2.839	0.358	0.534	0.803	0.332	0.333	-0.238	0.3	0.785	-0.521	1.426	0.432	0.786	-1.436	0.513	0.346	1.402	0.696	1.549	-0.12	0.491	0.521	0.995	2.694	0.295	0.436	0.337	0.597	-0.403	0.744	0.845	0.612	-0.489	1.616	0.411	0.737	2.662	0.24	0.281	0.403	1.302	0.176	-1.158	-0.002	0.474	0.464	1.074	0.083	-0.025	-0.235	-0.032	2.884	1.146	0.617	0.287	0.331	0.87	0.088	-0.156	-0.983	-0.721	0.353	0.467	0.398	-1.017	0.333	-0.533	0.425	1.375	0.39	-0.014	3.399	1.106	-0.805	0.412	0.46	0.754	0.002	0.278	0.108	-0.093	-0.92	0.772	1.003	0.29	1.201	1.038	1.073	-0.198	0.241	0.183	1.19	0.144	0.268	0.42	0.771	0.15	0.297	0.616	0.71	0.159	-0.779	0.595	0.214	-0.465	-0.931	2.222	-1.716	0.871	1.206	-0.335	0.336	1.031	0.062	0.273	0.119	0.24	0.26	0.547	-1.065	-2.492	-0.396	-0.142	1.536	-1.786	0.795	1.113	0.402	1.917	0.668	0.849	0.499	0.333	0.264	0.387	0.431	0.13	-1.059	2.528	0.752	0.853	0.237	0.994	0.287	0.167	1.272	0.395	-0.505	1.569	-0.78	0.353	2.208	0.455	-0.294	-0.319	-0.317	0.525	0.774	-2.306	0.595	1.598	0.357	0.644	0.096	1.47	0.453	-0.169	0.451	0.276	0.232	0.5	0.25	0.538	0.817	1.909	-0.042	1.076	-1.293	-1.726	1.969	1.034	0.334	0.526	3.434	-0.786	0.58	1.113	-0.616	0.381	-6.163	0.177	0.238	1.231	0.206	-0.406	-2.544	0.275	0.469	0.618	0.984	0.696	0.277	0.751	-1.74	0.323	-0.935	2.434	-0.197	0.372	0.11	0.263	-0.493	0.517	-1.203	0.103	0.297	0.449	-2.208	0.48	2.03	-2.167	-0.88	-0.524	0.747	0.194	-1.769	0.927	2.979	-0.063	0.777	0.444	0.334	0.504	0.313	0.196	0.367	-0.468	0.609	1.696	0.134	0.78	0.633	0.662	0.361	-0.97	0.34	0.662	1.162	0.114	1.826	0.202	0.306	0.904	0.069	0.3	0.283	1.26	0.493	0.828	0.297	-1.021	0.539	0.368	0.411	0.11	0.622	0.812	0.092	0.128	0.454	0.607	0.44	-0.353	0.716	0.228	0.237	-0.378	-0.184	-0.309	0.234	-1.646	0.263	-0.149	1.584	0.009	0.019	0.682	-0.181	1.863	-0.285	-0.452	-0.358	0.591	-2.687	0.102	0.528	0.393	-0.801	1.972	-0.69	1.061	-1.433	-0.383	1.595	-0.695	0.394	-0.555	-0.146	0.254	-0.062	1.34	0.82	1.987	0.38	2.043	0.673	-0.708	1.953	0.349	0.544	0.258	0.114	-0.277	0.725	-0.092	0.313	-2.364	0.693	0.378	0.45	-0.209	0.223	-0.774	1.092	0.958	1.005	0.348	-1.306	0.507	0.246	-0.435	-0.685	0.578	0.916
X1638	X40046	-0.229	-0.605	-0.086	0.133	-0.269	-0.237	0.006	-0.098	-0.36	-0.015	-0.115	-0.065	-0.207	1.34	1.23	-0.036	0.18	-0.161	-0.063	-0.053	-0.118	0.902	-0.157	-0.188	-0.297	-0.118	-0.846	-0.071	-0.184	-0.076	-0.009	-0.102	0.133	-0.488	-0.274	-0.782	-0.12	-0.86	0.334	-1.117	-0.59	-0.077	-0.091	0.153	-0.08	0.478	-0.565	-0.708	0.222	-0.272	-8.266	-0.196	-0.081	1.834	-1.388	0.177	0.145	-0.776	-0.278	0.273	0.1	-0.04	-0.186	-0.114	0.509	0.093	0.528	1.207	0.589	-0.809	-0.489	-0.115	0.449	-0.12	-0.534	-0.082	-0.107	-0.048	0.286	2.892	-0.294	0.179	-0.04	-0.461	-0.257	-0.322	-0.109	-0.083	2.85	-0.306	0.443	0.015	-1.429	-0.052	-0.494	-0.147	0.799	-0.35	-0.295	-0.026	-0.109	0.479	0.23	-0.219	0.087	0.597	-0.016	-0.211	-0.028	1.74	3.318	-1.408	-0.052	0.704	-0.333	-0.377	-0.098	-0.386	-0.309	0.017	0.157	0.06	0.461	0.583	0.299	4.193	-0.209	-0.05	0.068	-0.057	1.605	-0.226	-0.025	-0.076	-0.863	-0.167	3.518	0.047	-0.892	0.051	-0.042	-0.313	-0.182	0.624	-1.292	0.384	0.221	0.833	0.412	0.438	0.022	0.344	-0.148	-0.135	-0.265	-1.249	-1.881	-2.817	-0.1	0.325	-3.293	-4.576	0.704	0.002	0.122	-0.116	-0.181	-0.116	0.746	0.866	-0.035	-0.002	-0.079	-0.682	0.515	-0.201	-0.485	-0.106	0.368	-0.177	-0.084	-0.253	0.918	-0.011	-0.358	1.145	0.502	-0.137	-1.233	0.252	0.149	-0.048	0.239	0.034	0.189	-0.658	-0.194	-1.677	-0.03	-0.473	-0.104	-0.478	0.024	0.463	-0.121	-0.372	0.331	-0.036	-0.173	-0.422	0.625	1.216	-0.419	-0.244	-0.5	-0.926	-6.5	-0.164	0.092	-0.061	-3.921	-0.537	2.056	-0.594	-2.59	0.613	-0.551	-0.161	-0.057	-0.679	-0.289	0.258	1.331	-0.059	-0.442	0.481	1.777	-0.29	0.121	1.763	0.129	-0.18	-0.368	0.36	0.131	-0.467	0.058	-0.193	-0.384	-0.001	-1.059	-1.559	-0.099	-0.085	0.305	0.349	-2.243	-2.271	1.292	-1.137	0.967	0.014	-5.846	-0.712	1.065	-0.349	0.96	1.789	-0.062	0.091	-0.086	-0.878	-0.066	-0.295	0.193	-0.022	-0.035	1.174	1.098	0.686	-0.116	-0.356	-0.056	-0.517	-0.705	-0.066	1.914	-0.115	0.034	1.534	0.124	-0.119	-0.306	0.406	-0.354	0.548	-0.192	0.269	0.078	0.242	0.469	-0.071	-1.028	-0.724	-2.64	0.171	0.071	-0.261	-0.451	-0.137	0.204	0.152	-0.156	-0.221	0.911	-0.234	-0.044	-1.512	-1.036	0.109	-0.166	-0.258	-0.094	0.731	0.13	0.049	-0.179	0.729	0.678	-0.051	-1.237	0.282	0.945	-0.734	0.816	1.738	0.019	0.376	-2.086	-0.344	1.71	-3.064	0.285	0.194	-0.203	-0.322	0.039	0.593	0.006	1.99	-0.104	1.128	-0.785	0.094	0.281	-0.027	-0.628	-1.121	-0.105	0.18	0.085	1.118	1.099	-1.104	-0.755	0.458	0.971	-0.221	0.475	-0.901	-1.786	-0.079	0.039	-0.078	-0.226	-0.017	-0.009	-0.208	0.029	-0.592	0.474
X1638	X40008	-0.02	0.063	0.17	0.314	1.226	0.427	-0.176	0.074	-0.524	0.065	0.099	0.068	0.072	1.015	0.515	-0.055	0.23	0.058	0.114	1.548	0.095	0.825	0.207	-0.186	0.457	0.33	-0.933	-1.785	0.281	1.641	0.088	0.032	0.531	-0.251	0.053	0.313	-0.308	1.794	0.543	-0.386	-0.668	-0.035	0.037	-0.501	0.064	-0.119	-0.116	0.04	0.016	-0.055	-6.911	0.317	0.033	2.53	-1.479	-0.022	0.197	-1.155	0.321	-0.417	-0.161	0.078	0.194	0.047	0.535	0.92	0.627	1.661	0.105	-2.389	-1.113	0.313	0.713	0.875	-0.038	0.043	0.172	0.236	1.391	-0.076	0.162	0.096	-0.204	-1.189	0.035	-0.303	0.083	-0.001	2.047	-0.109	0.45	0.105	-1.985	-0.266	-0.262	0.594	2.206	-0.601	0.286	0.06	0.225	1.376	0.28	0.08	0.198	0.111	0.131	-0.166	-0.147	1.191	5.112	-0.243	-0.012	0.221	-0.332	0.816	0.237	0.098	-0.258	0.335	1.549	0.294	0.963	3.31	0.667	1.003	0.141	0.034	-0.461	0.065	0.191	0.124	0.571	0.066	-2.857	0.385	1.227	0.002	-0.904	0.289	0.292	-0.253	-0.1	0.629	0.081	0.411	0.348	0.784	0.1	0.255	0.257	0.161	0.078	0.364	0.014	-1.263	-1.658	-1.897	-0.348	0.484	0.643	-4.038	1.104	0.178	0.456	-0.204	0.816	-0.513	0.805	0.455	0.121	0.08	-0.127	-0.699	0.82	-1.461	-0.986	-0.205	0.612	-0.401	0.068	-0.129	0.795	0.133	-0.385	3.681	0.39	0.031	-1.906	0.122	-0.076	0.104	0.414	0.261	1.378	-0.994	0.155	-1.783	0.163	-0.792	-0.238	-0.943	0.733	0.012	-0.071	-0.265	0.125	-0.033	-0.055	-0.514	0.64	0.634	0.024	-0.877	-0.639	-0.654	-2.539	0.363	0.129	-0.004	0.803	0.008	2.125	-2.13	-3.85	0.436	-0.044	0.058	0.083	-0.396	-0.475	-0.056	3.832	0.018	-0.609	0.835	1.166	-0.093	0.089	0.761	0.497	0.035	-0.0	-0.874	1.522	-0.431	0.336	-0.022	0.644	-0.088	-0.798	-1.402	-0.053	0.28	0.343	0.783	0.425	-0.849	2.223	-2.598	0.702	0.078	-5.055	-1.587	1.436	-0.62	1.086	2.149	0.036	0.252	0.07	0.124	-0.001	-0.192	-0.249	-0.102	-0.198	1.559	1.303	0.919	0.004	-0.44	0.07	-0.57	-1.826	0.068	2.152	-0.033	0.034	1.53	-0.801	0.032	0.029	0.569	-0.084	0.528	-0.006	1.151	0.065	0.404	0.587	0.059	-1.078	-0.052	-1.253	0.435	0.255	-0.281	0.125	0.369	0.624	0.258	-0.059	-0.069	1.009	0.42	0.029	-1.533	-1.932	0.819	-0.052	0.313	0.029	0.756	0.08	-0.223	-0.643	0.799	1.822	-0.35	-0.967	-0.022	1.566	-0.847	2.193	1.221	-0.24	1.085	-0.65	0.05	2.097	-2.914	0.283	0.579	-0.133	-0.44	0.014	-0.323	0.09	2.18	0.039	0.73	-0.742	0.187	0.085	0.153	-0.803	-0.86	0.031	1.736	0.237	0.054	0.476	-0.125	-0.528	0.43	-0.146	0.191	0.281	-0.861	-2.262	-0.59	0.233	-0.123	0.583	-0.9	0.135	-0.139	0.856	-1.002	0.222
X1638	X52322	0.012	0.031	0.053	0.284	-0.262	-0.068	0.048	0.041	0.064	0.07	0.09	0.067	0.165	0.197	0.608	0.107	0.132	0.011	0.094	0.132	0.099	0.887	0.282	-0.045	-0.157	0.557	-0.089	1.488	0.094	0.498	0.165	0.056	0.231	0.027	-0.022	0.389	-0.175	0.247	0.287	0.046	-1.116	0.067	-0.122	0.67	0.068	-0.21	-0.181	-2.011	0.279	0.216	-8.155	-0.156	0.101	2.061	-0.937	0.188	0.208	0.272	0.23	0.304	0.868	0.075	0.078	0.117	0.389	0.151	0.154	0.853	0.764	-0.107	-0.018	0.13	0.147	1.418	-0.375	0.067	0.055	0.171	0.366	2.874	-0.011	0.308	-0.005	0.084	-0.12	-0.273	0.447	0.006	2.213	-0.092	0.239	0.059	-1.292	-0.199	-0.102	0.087	0.591	-0.476	-0.119	-0.032	-0.037	0.656	0.286	-0.08	0.17	0.677	-0.081	0.354	0.385	0.679	1.329	-1.242	-0.038	0.323	-0.058	-0.237	-0.067	-0.313	-0.288	0.052	0.204	0.059	0.556	0.227	0.298	-0.944	0.05	0.065	0.413	0.06	0.103	-0.058	0.221	0.041	-1.439	-0.038	2.136	0.016	-0.399	0.028	-0.045	-0.281	-0.076	0.697	-0.715	-0.068	0.23	0.238	0.05	0.423	0.131	0.157	0.24	0.087	-0.097	-0.497	-0.754	-1.881	-0.002	0.217	-0.493	-2.456	0.912	-0.029	0.17	0.093	-0.352	-0.063	0.421	0.256	0.093	0.16	0.056	-1.116	0.635	0.163	-0.297	0.067	0.684	-0.23	0.053	-0.076	0.48	0.238	0.222	0.068	-0.389	0.089	-1.435	0.244	-0.216	0.123	0.1	0.258	1.149	-0.168	0.129	-1.991	0.081	-0.216	-0.058	-0.605	0.331	0.417	0.178	-0.213	1.112	0.16	0.072	-0.327	0.077	0.848	0.01	-0.391	-0.09	-0.442	-2.728	0.196	0.142	0.081	-0.014	0.799	2.004	-0.605	-1.929	0.355	0.586	0.127	0.057	-0.229	0.163	-1.546	0.304	0.071	-0.666	1.761	2.26	-0.603	0.156	2.328	-0.152	-0.289	-0.409	1.686	1.219	-0.507	0.383	-0.007	0.593	0.111	-1.664	-1.134	0.005	-0.006	1.411	0.015	-0.85	-1.304	2.055	-2.352	1.48	0.163	-5.589	-1.935	2.935	-0.653	1.899	1.69	0.063	0.321	0.068	-2.186	0.106	-0.749	0.217	1.116	-0.42	2.61	1.505	0.7	0.142	-0.087	0.127	-0.496	-2.998	0.066	1.891	-0.163	0.093	0.919	-0.528	-0.019	-0.507	2.559	0.204	1.133	-0.224	-0.068	0.471	0.228	0.761	0.261	-1.786	-1.587	-2.151	0.438	-0.042	0.031	-0.201	-0.465	2.566	0.249	-0.574	-0.13	1.268	0.126	0.304	-0.377	-2.056	0.522	1.694	-0.394	0.106	0.355	0.188	2.632	-0.214	1.217	1.349	-0.666	-2.571	0.009	1.61	-0.454	0.948	1.952	0.106	1.543	-2.35	-0.825	2.378	-4.572	0.493	1.453	-0.25	1.021	0.248	-0.034	0.403	2.388	0.094	2.418	0.3	0.153	1.749	-0.231	-0.693	-0.131	-0.476	0.652	0.218	0.815	0.512	-0.507	-0.133	0.456	2.265	-0.592	0.314	-1.213	-1.876	-0.196	-0.319	0.063	-0.895	-0.426	0.078	-0.374	0.184	-0.872	0.443
X1638	X42968	-0.178	-0.296	-0.129	0.076	-0.037	-0.472	-0.021	-0.208	-0.421	-0.097	-0.136	-0.083	-0.206	1.389	0.168	-0.046	0.059	-0.243	-0.196	0.594	-0.008	-0.75	-0.444	-0.172	0.009	-0.471	-0.245	-0.639	-0.58	-0.364	-0.598	-0.254	-0.642	-0.842	-0.389	-0.896	0.183	-0.736	-0.107	-0.797	1.207	-0.115	-0.206	1.207	-0.098	-0.238	-0.427	-0.783	-0.209	-1.116	-3.952	-0.723	0.02	0.32	-1.105	-0.801	-0.116	-1.262	0.019	0.241	-0.659	-0.051	-0.412	-0.08	0.305	-0.689	-0.151	1.109	0.651	-0.804	-0.047	-0.155	0.132	-0.015	-0.213	-0.176	-0.251	-0.613	0.712	1.515	0.065	0.166	-0.185	-1.321	-0.435	-0.964	0.042	-0.152	2.392	-0.858	0.202	-0.343	-0.274	-0.727	-0.354	-0.427	-0.382	-1.576	-0.339	-0.314	-0.291	-0.716	0.123	-0.069	0.003	-0.623	-1.275	-0.603	-1.325	0.182	-0.258	-0.675	-0.391	0.688	-0.408	-0.702	-0.386	-0.508	-0.485	0.019	-1.228	-0.203	0.725	0.003	0.021	0.811	-0.13	-0.156	1.187	-0.077	1.068	-0.459	-0.639	-0.238	-1.001	-0.219	0.303	0.018	-0.945	-0.063	-0.584	-0.345	-0.197	-0.866	-0.554	-0.197	0.75	-1.81	-0.209	-0.078	0.216	-0.503	-0.027	0.252	-0.38	-1.474	-1.551	-1.958	-0.426	0.384	-1.642	-2.58	0.483	-0.497	0.166	-0.397	-1.409	0.191	0.627	0.187	-0.039	0.09	0.21	-0.357	1.048	-1.175	-1.34	0.181	0.25	-1.028	-0.164	-0.33	0.752	0.189	-0.879	1.524	-1.347	-0.237	-1.642	0.373	-0.767	-0.146	-0.529	0.173	-0.337	-0.943	0.168	-0.035	-0.01	-0.688	-0.349	-1.497	0.271	-1.184	-0.138	0.083	-0.414	-0.402	-0.359	-0.868	-0.107	1.524	-0.5	-0.213	-0.752	-0.824	-0.697	-0.051	0.131	-0.566	0.971	-0.28	0.776	-0.956	-2.503	-0.25	0.06	-0.173	-0.042	-0.214	-0.773	-2.21	-0.537	-0.185	-0.321	-0.291	-0.344	-1.239	-0.02	1.957	0.001	-0.148	-1.568	1.71	1.923	-0.341	0.06	-0.087	1.145	0.327	-1.126	3.589	-0.016	-0.083	-0.234	-2.212	2.548	-2.299	1.642	-2.66	0.137	0.088	-3.524	-1.269	-1.408	-0.185	1.493	1.297	-0.096	0.036	-0.198	-2.042	0.111	-0.588	-0.718	0.71	-0.314	0.538	-0.984	-0.211	-0.18	-0.813	-0.108	0.167	-1.766	-0.097	-0.876	-0.222	0.049	1.144	-0.688	-0.229	-0.432	2.149	0.209	-0.328	0.016	-0.181	0.093	0.394	0.496	-0.183	-0.734	-0.478	-1.23	0.242	-0.337	0.916	-0.901	-0.014	-1.606	0.132	-0.23	-0.278	-0.208	-0.037	0.485	-0.636	0.652	1.169	2.811	-0.219	0.425	0.852	0.054	-2.524	-0.233	0.875	0.314	-0.619	0.919	-0.153	1.224	-0.843	0.329	1.543	-0.923	-0.08	-0.545	-0.151	-0.11	-3.498	-0.138	0.979	-0.217	-1.222	-0.17	1.626	-0.292	1.973	-0.337	2.004	-1.052	-0.091	-0.41	-0.225	-1.337	-2.649	0.641	7.76	0.456	-1.123	1.26	0.566	-0.834	0.255	-1.489	-0.337	0.874	-0.871	0.329	-0.231	-0.868	-0.217	-1.432	0.059	-0.203	-0.343	-1.28	-0.665	0.503
X1638	X57577	-0.269	0.33	-0.15	-0.077	-0.079	0.212	-0.215	0.076	-1.039	-0.0	0.118	-0.01	-0.487	0.068	0.524	-0.065	-0.012	-0.167	0.069	0.182	0.001	-0.571	-0.067	0.105	-1.009	-0.651	-0.627	-0.721	-0.305	-0.045	-1.711	-0.135	0.873	-1.267	-0.382	-0.151	0.544	-1.757	0.764	-1.005	-2.867	-0.012	-0.044	3.993	-0.0	0.544	-0.057	-0.226	-0.322	0.129	2.189	-0.604	-0.075	-0.511	-0.504	-0.226	-0.04	1.201	-0.679	0.905	0.244	-0.047	0.359	0.05	0.409	0.231	0.585	0.99	-0.446	-0.922	1.904	-0.286	1.866	-0.628	-0.284	0.096	-0.068	-0.315	-0.2	-1.217	-0.038	0.1	0.305	-0.58	0.291	-0.539	-0.454	-0.06	3.937	1.754	-0.23	0.333	0.745	-0.737	-0.527	-0.602	-1.096	0.083	-1.023	-0.313	-0.228	-1.173	0.32	-0.143	0.269	3.761	1.22	0.152	-2.648	-1.61	3.541	0.327	-0.441	0.211	0.242	-0.752	-0.209	-1.571	0.557	-0.316	0.823	0.231	0.313	1.323	1.454	0.414	-0.202	-0.007	0.335	-0.018	-0.04	-0.304	-1.289	-0.165	-0.955	0.25	0.428	-0.636	-0.148	-0.068	-0.578	-0.115	-0.183	0.332	-2.492	-0.006	1.104	-2.149	-0.088	0.752	-0.07	-0.591	0.126	0.161	-0.022	0.587	-1.112	0.825	-0.625	0.823	-0.505	0.231	0.856	-2.701	0.241	-0.082	-1.233	-0.66	-0.612	-0.313	0.078	0.171	0.264	0.313	0.822	-0.58	1.387	-0.085	-1.309	0.241	-0.019	0.221	0.986	0.168	0.566	0.856	-0.789	0.022	-0.213	0.174	0.94	-0.292	-0.369	-0.003	0.388	-0.371	0.565	-0.65	-0.134	-0.677	-0.268	0.716	-0.307	-0.738	-0.145	0.863	0.526	-0.069	0.337	1.016	-0.289	1.607	-0.472	-0.627	-0.475	1.881	1.569	0.398	0.128	-0.092	1.929	0.994	1.664	1.276	-1.116	-0.047	-2.859	-0.065	0.035	-0.996	-0.63	-4.587	0.942	-0.04	-0.393	-2.478	1.582	0.453	-0.147	0.358	1.354	-0.129	0.693	-1.976	0.167	-1.062	0.013	0.156	-0.624	0.374	-0.951	2.629	0.239	-0.379	-2.222	0.654	-3.889	-0.922	-1.576	-2.503	-1.141	-0.129	0.543	-1.095	1.668	-0.049	0.664	0.35	-0.011	-0.15	-0.024	2.268	0.138	-0.323	-0.122	-1.11	-0.175	1.478	-1.078	-1.497	-0.184	-0.777	0.107	-0.344	-0.631	-0.024	1.055	-0.074	0.084	0.094	0.281	-0.088	-0.314	-4.276	0.101	-0.091	-0.185	-0.636	-0.496	0.091	-0.323	-0.251	0.05	0.328	1.52	0.381	0.231	0.476	0.323	-0.658	-1.713	0.533	0.106	-0.187	0.708	-0.637	-0.073	0.083	1.37	0.248	0.488	-0.287	-0.045	0.667	0.064	1.88	0.203	0.227	-0.151	0.312	1.168	-1.921	1.348	0.822	0.681	0.075	0.774	-0.298	-1.85	-0.328	1.692	0.927	-0.24	-0.542	-0.023	0.421	-0.141	0.34	1.305	-0.649	0.218	2.194	2.51	0.122	-0.574	-0.173	-1.258	-0.801	0.004	-1.397	0.188	2.448	-0.206	-0.545	0.202	0.359	-4.022	-0.28	0.904	-0.109	0.232	0.799	0.583	0.044	0.528	0.931	0.202	0.641	-1.056	-0.181	-1.153
X1638	X44656	0.336	0.47	0.216	0.406	0.758	0.818	0.892	0.19	2.092	0.186	-0.107	0.177	0.059	1.637	-0.204	0.182	0.269	0.218	0.09	0.832	0.35	0.355	0.159	0.191	0.78	-0.89	0.495	0.412	-0.112	1.237	-0.052	0.169	-0.822	-1.53	0.515	2.177	-0.632	2.043	0.37	0.919	-0.126	0.173	0.146	1.085	0.151	0.381	-1.054	-1.044	0.341	0.203	-0.956	0.291	0.21	-1.374	-1.637	1.06	0.214	-1.949	1.454	0.24	1.907	0.134	0.316	0.229	0.661	0.6	0.377	1.382	0.46	-1.092	1.368	0.251	0.406	3.768	0.537	0.002	-0.336	0.578	0.415	0.766	0.362	0.459	0.456	0.413	0.132	0.048	0.76	0.187	4.993	2.652	0.023	0.321	0.881	0.795	0.062	0.285	0.555	0.351	0.181	0.013	0.221	0.583	0.301	-0.115	0.182	1.083	-1.975	0.336	1.515	2.847	1.305	-0.08	1.04	0.124	-0.316	0.629	0.269	0.021	-0.575	0.551	-1.879	0.237	0.657	1.603	1.169	-0.712	0.507	0.184	-0.399	0.01	0.194	0.355	0.29	0.079	0.377	0.218	0.508	-0.671	-0.266	0.419	-0.073	-0.009	-0.327	2.171	-2.726	0.323	1.214	0.456	-0.098	1.169	0.388	-0.849	0.014	0.433	0.101	-0.149	-0.133	-0.57	0.277	-0.164	0.689	0.077	1.054	0.308	0.326	0.432	0.417	-0.057	0.133	-0.093	0.186	0.289	0.238	-0.122	-0.885	2.393	-0.202	0.348	0.28	0.334	0.182	0.243	1.207	0.34	-0.602	1.758	-2.127	0.237	0.545	0.352	0.414	0.0	-0.28	0.25	2.134	-1.553	0.615	1.792	0.205	0.387	0.152	0.45	0.456	-1.79	0.291	0.752	1.192	0.226	0.182	0.539	0.3	1.888	0.452	0.703	-0.178	-0.023	2.119	0.693	0.198	-0.701	2.488	0.957	0.041	0.025	-0.332	0.421	-1.678	-0.207	-0.879	1.342	-1.039	-3.376	-2.552	0.146	0.444	1.613	-2.615	0.139	0.188	0.839	-1.396	0.279	-0.521	-3.188	0.783	0.424	0.344	0.189	-1.479	0.048	-1.676	1.287	0.205	-0.588	-1.183	1.908	0.066	-1.486	-0.022	-0.958	1.368	0.224	1.909	-1.962	1.024	0.068	-0.309	-0.799	-0.015	0.225	-0.024	2.358	0.138	-0.736	0.222	1.02	-0.232	2.319	1.884	1.087	0.006	0.091	0.124	0.523	2.308	0.146	-0.287	-0.156	0.176	-0.812	-0.852	0.107	0.43	-0.264	0.188	-0.115	0.214	0.001	0.811	-0.034	0.028	0.035	0.652	0.603	-0.225	0.151	-0.322	0.195	-0.544	1.754	2.283	-0.168	0.179	-0.327	-0.992	0.403	-0.234	-2.048	-2.092	0.4	1.165	-0.382	0.147	0.118	0.183	-1.981	0.22	-0.659	-2.372	-0.101	-2.647	-0.69	-0.117	0.042	1.948	1.775	-1.3	-0.243	0.02	0.172	2.131	-0.647	0.472	-2.107	-0.241	-0.424	0.168	-0.493	0.525	2.139	-0.355	2.163	0.272	-0.191	0.938	0.24	1.046	1.375	0.008	0.209	0.64	-1.15	0.17	-1.957	0.803	0.289	1.228	-0.067	-0.8	-1.208	-1.9	-0.292	0.574	0.26	-0.806	-0.711	0.09	0.164	-1.904	0.211	0.664
X1638	X34407	0.342	-0.424	0.203	0.394	0.03	0.495	1.112	0.058	2.455	0.06	0.139	0.161	-0.193	0.978	0.545	0.168	0.195	0.048	0.029	0.357	0.252	-0.037	0.116	0.208	0.227	-0.575	-0.392	0.077	-0.612	-1.06	0.867	0.101	1.088	0.291	0.463	0.852	-0.527	0.951	0.433	0.227	-1.99	0.108	0.109	0.461	0.125	1.069	-0.802	-0.237	-0.049	1.205	-0.684	0.875	0.16	0.875	-0.033	1.374	-0.269	1.978	-0.535	1.387	2.529	0.141	0.456	0.191	0.696	-0.711	0.677	1.251	0.617	0.096	0.528	-0.185	0.414	0.988	-0.051	0.027	0.108	0.689	0.035	0.455	-0.06	0.145	0.462	0.761	-0.015	0.306	0.194	0.106	1.336	1.487	-0.06	-0.55	0.809	0.597	0.18	-0.168	0.403	0.704	-0.05	0.306	0.018	-0.187	0.272	-0.361	0.307	1.95	-0.281	-0.226	1.912	-0.213	-0.738	0.971	-0.735	0.701	-0.164	-0.024	0.077	-0.177	-0.137	1.002	1.451	0.185	1.679	0.679	0.641	-1.514	0.56	0.16	-0.386	-0.001	0.182	0.174	0.572	0.132	0.349	0.207	-0.117	0.112	-1.323	-0.291	-0.59	-0.374	-0.375	3.704	-0.953	0.07	0.605	-1.04	0.173	0.807	-0.337	0.64	0.598	-0.786	-0.069	-0.961	-0.412	-0.937	0.49	0.289	-0.441	-3.304	0.986	-0.523	0.274	0.616	-0.969	0.099	-0.114	-0.175	-0.097	0.271	0.326	-0.142	-0.423	2.817	-2.374	0.757	0.542	1.287	0.163	0.105	1.138	0.384	-0.981	-0.223	-2.086	0.216	1.558	0.57	-0.527	-0.158	-0.812	0.524	0.68	0.168	0.617	2.121	0.223	0.627	-0.006	1.269	0.297	-0.4	0.42	0.898	-1.059	0.384	0.227	-0.322	-0.132	0.843	0.035	2.271	-1.0	-1.156	1.639	0.641	0.172	0.082	1.518	0.842	0.785	0.461	-1.024	0.355	-2.109	-0.094	0.164	1.169	-0.643	-1.849	-7.009	0.121	0.454	-0.256	0.848	-0.297	-0.081	0.787	-1.963	0.178	-0.813	0.461	-0.946	0.213	0.021	0.262	-0.725	0.522	0.831	0.5	0.181	0.156	-0.983	1.657	1.855	-0.794	-0.139	0.219	0.008	0.183	-0.226	-1.751	2.218	0.142	0.237	-1.299	-0.155	0.462	-0.135	1.323	0.236	0.092	0.707	1.693	0.19	0.267	0.053	0.101	0.267	-0.742	0.117	0.342	0.012	0.076	1.007	0.115	0.205	-0.565	-0.009	-0.418	-0.256	1.776	0.447	0.403	0.143	-1.102	0.755	-0.12	-0.466	0.009	0.627	0.657	-0.594	-0.065	-1.187	0.393	-0.268	0.605	1.816	0.419	0.181	-0.581	-0.713	-0.432	0.245	-0.022	1.107	-0.336	2.092	0.04	0.172	-0.517	0.213	1.035	-0.201	-1.627	-0.715	0.586	-1.552	0.02	0.038	0.463	1.489	2.038	-1.642	0.126	-2.624	-0.908	2.978	-0.223	0.386	-0.432	-0.163	0.203	0.246	0.555	0.67	0.848	0.288	1.176	0.421	-0.218	1.824	0.23	2.19	0.353	-0.084	-1.48	0.278	0.307	0.304	-2.037	0.963	0.415	0.897	-0.224	-0.66	-1.555	0.687	0.952	1.19	0.23	-0.403	-0.396	0.25	-0.183	-0.174	0.664	0.535
X1638	X35107	0.152	-0.083	0.265	0.322	-0.016	1.223	0.727	0.274	1.954	0.204	-0.198	0.23	0.24	0.404	-0.641	0.251	0.103	0.007	0.153	0.87	0.227	0.495	0.124	0.236	0.992	-0.064	0.014	-0.874	0.11	-0.485	0.08	0.12	0.25	-1.84	0.18	1.433	0.248	-1.725	-0.029	0.677	2.191	0.238	0.247	0.834	0.213	0.576	-1.288	-0.071	0.433	2.271	-0.966	1.378	0.252	1.218	0.437	2.364	0.238	1.959	-1.394	0.373	-3.512	0.219	0.418	0.227	0.295	-0.176	0.419	1.291	0.322	0.124	0.308	0.14	0.973	2.937	0.305	0.233	-0.461	0.064	0.175	-2.738	0.109	-0.136	0.423	0.649	0.032	0.624	0.186	0.209	-0.027	0.56	-0.196	0.236	-0.354	0.044	0.266	0.201	-0.122	0.991	0.395	0.277	0.234	-0.339	0.345	0.315	0.077	0.644	-0.406	-0.281	2.132	-0.06	0.309	0.682	-0.656	0.183	-0.031	-0.785	0.328	-0.004	0.049	0.421	-0.709	0.096	2.282	1.737	1.27	-1.38	0.376	0.232	-0.004	-0.064	0.258	0.208	0.447	0.279	-0.048	-0.128	0.117	0.493	0.03	0.35	-0.18	0.023	0.16	2.693	-0.19	-0.162	-0.147	-2.137	-0.188	1.021	0.367	0.774	0.435	-0.247	0.045	-0.887	0.829	-0.633	0.062	0.271	0.648	-2.641	0.227	-0.344	0.296	0.508	-0.889	0.844	-0.198	-0.316	-0.456	0.318	0.386	0.09	-0.305	1.261	0.242	0.288	1.119	0.969	0.241	0.292	0.607	0.375	-1.515	1.012	-0.54	0.28	2.187	0.388	1.583	0.237	-0.419	0.176	0.592	1.408	0.625	1.947	0.27	0.412	0.186	0.794	0.407	-2.143	0.306	0.53	0.323	0.281	0.386	1.064	0.537	0.209	0.318	1.539	-0.577	-0.497	0.951	0.362	0.265	0.209	-0.114	0.345	-0.117	0.441	0.262	0.138	0.359	-0.313	0.22	0.627	0.571	0.154	-3.256	0.231	0.431	-1.162	-0.065	-1.177	-0.269	0.625	-0.347	0.29	-0.249	0.029	0.093	0.278	-0.525	0.288	-0.33	0.498	1.33	1.768	-0.298	-0.422	-1.658	2.076	0.669	0.713	-0.704	-0.459	0.435	0.255	-2.185	1.087	2.81	0.018	0.634	-0.457	-0.081	0.536	-0.103	0.78	0.122	0.286	0.772	1.223	0.227	0.197	2.049	0.141	0.295	-0.543	-0.07	0.423	1.607	0.133	0.41	0.242	0.27	1.515	1.079	0.227	0.225	0.888	0.275	1.128	0.266	-2.294	0.847	0.178	-0.033	0.178	0.667	1.266	-0.157	0.328	-1.628	0.618	0.413	1.905	2.49	0.665	0.127	-0.451	-0.485	0.357	0.263	0.184	1.735	0.096	2.169	-0.514	0.086	0.095	0.133	-0.999	0.16	-2.666	0.09	0.616	-0.701	0.226	-0.768	1.204	2.12	-0.437	-1.574	0.583	-0.146	0.298	0.783	2.378	0.095	-0.279	-0.351	-0.192	0.294	-1.182	1.028	-1.762	0.354	0.067	0.856	-0.396	3.677	0.281	1.984	-0.911	0.237	-0.929	0.901	0.549	0.281	-2.338	0.679	0.392	0.896	0.215	-1.269	-0.221	1.715	1.177	0.731	0.309	-0.475	1.91	0.286	0.093	-0.247	0.454	1.222
X1638	X1417	0.201	0.253	0.059	0.395	1.001	0.326	0.5	0.113	-0.476	0.139	0.146	-0.002	-0.079	1.231	-0.421	0.173	0.053	0.204	0.028	0.603	0.182	1.335	-0.005	0.127	0.633	-0.078	-0.455	0.076	0.352	0.841	0.906	0.092	0.797	-0.13	0.111	1.748	-0.661	-0.858	0.271	0.862	-0.113	0.139	-0.031	1.418	0.137	0.256	-0.786	-1.923	0.083	1.633	-14.994	0.217	-0.02	2.1	-0.089	-0.367	0.212	0.568	-0.062	0.112	2.312	0.049	0.271	0.265	0.653	-0.214	0.531	-0.101	0.278	1.8	0.476	-0.056	0.69	1.135	-0.26	0.084	0.218	0.509	0.228	-2.415	0.112	0.281	0.344	0.601	-0.017	0.903	-0.169	0.108	-0.857	0.966	-0.085	0.316	1.15	0.266	0.288	0.883	0.269	-0.447	0.292	0.471	0.1	-0.154	0.269	-0.073	0.361	0.641	0.932	-0.081	8.717	-0.83	-0.335	0.295	0.012	0.63	0.117	-0.326	0.151	-0.413	-0.023	0.82	0.591	0.157	0.819	1.547	0.432	-0.007	0.451	0.13	-0.717	0.057	0.141	0.478	0.119	0.217	-0.294	0.454	-0.006	0.326	0.231	0.516	0.03	-0.572	-0.206	2.951	-0.993	0.069	-0.537	0.378	-1.522	0.834	0.281	0.418	0.135	0.305	-0.269	0.308	0.05	-0.903	-0.755	0.379	0.704	-0.492	1.142	-2.41	0.266	1.24	-0.71	-0.056	0.467	0.129	0.003	0.272	0.171	-0.173	0.653	1.926	-1.863	0.109	0.601	0.711	0.13	0.33	1.276	0.376	-0.497	0.632	-0.589	0.189	0.958	0.315	-2.175	-0.064	-0.387	0.355	-0.205	-1.13	0.45	1.795	-0.114	0.346	0.219	-0.965	0.296	-0.818	0.366	0.745	-0.514	0.369	0.214	0.495	-0.363	0.85	0.044	-0.642	-0.675	-0.947	1.697	0.664	0.181	0.422	1.802	0.079	1.444	-1.748	-0.21	0.426	-1.094	0.018	0.138	0.67	-0.311	-0.415	-2.256	0.067	0.285	-0.659	1.058	-0.534	-1.557	0.268	-0.221	0.192	0.27	0.234	0.055	0.159	-0.051	0.165	-0.998	0.402	-0.443	1.599	0.185	0.193	-0.638	1.422	1.595	-0.108	-0.814	0.068	0.896	0.106	0.999	-1.128	2.686	0.164	0.105	0.373	0.123	0.185	-0.03	1.498	0.211	0.312	0.241	1.912	0.115	0.096	0.735	0.407	0.127	-0.931	0.168	0.615	0.783	0.137	1.531	0.085	0.196	0.893	0.443	0.171	-0.071	1.539	-0.066	0.413	0.072	-0.37	0.339	-0.202	0.237	-0.053	0.694	-0.335	-7.083	-2.244	0.255	0.968	0.196	0.552	1.865	0.53	0.196	-0.184	0.171	-0.08	0.153	-0.48	-0.213	-0.145	0.937	-0.128	0.175	-0.189	0.201	2.308	-0.24	0.072	-1.265	0.402	-1.587	0.263	-0.192	0.246	0.864	1.24	-0.606	0.501	-2.484	-0.51	2.474	-0.074	-0.113	-0.039	-0.099	0.017	0.243	-0.292	0.688	1.138	0.139	1.585	0.951	-0.29	-1.072	0.121	1.213	0.388	0.08	-0.369	0.433	-2.56	0.144	-1.689	0.872	0.432	0.734	0.26	0.238	-0.385	-0.216	0.406	0.432	0.033	0.703	0.1	0.239	-0.352	-0.064	-0.455	0.134
X1638	X15140	-0.145	0.459	0.201	0.408	0.072	1.421	0.356	-0.06	0.81	0.196	0.102	0.199	0.43	0.167	-2.137	0.257	0.189	0.188	0.16	-0.658	0.155	-0.352	0.402	0.222	-0.174	-0.281	-0.036	1.981	0.439	0.72	-0.304	0.197	0.75	-0.616	0.491	0.654	0.416	-0.999	0.451	1.237	-2.835	0.228	0.227	1.674	0.223	-0.759	-0.315	-0.95	0.458	-0.333	-4.344	0.414	-0.029	0.094	0.786	1.965	0.278	2.46	0.927	0.228	1.918	0.132	0.419	0.307	0.589	0.465	0.579	0.465	0.18	1.207	0.144	0.192	0.697	2.378	-0.226	0.151	0.284	0.286	0.809	3.316	0.321	0.395	0.357	-0.296	0.201	0.07	0.763	0.235	1.212	1.282	0.03	0.248	-1.815	0.668	0.444	0.34	0.909	-0.674	0.126	0.192	0.03	0.063	0.338	-1.623	0.262	1.119	0.136	0.327	0.649	0.058	3.373	-2.306	0.299	1.202	0.431	0.188	0.319	-0.868	0.135	1.042	1.384	0.33	1.065	0.868	0.752	-0.505	0.435	0.207	0.0	0.232	0.001	0.349	0.858	0.299	0.771	-0.162	1.293	-0.659	0.144	0.627	0.62	-0.623	-0.091	1.854	-2.906	-0.463	-0.319	0.199	-3.454	0.885	0.334	0.532	0.603	-0.355	-0.208	1.101	0.471	-0.588	-0.358	0.599	2.357	-0.1	1.187	-0.175	0.25	1.229	0.006	0.379	0.45	0.423	0.252	0.021	-0.183	0.231	-0.085	2.009	-1.657	0.443	0.958	0.965	0.229	0.314	1.121	0.332	0.306	0.082	-0.209	0.185	1.38	0.459	1.294	-0.055	0.026	0.48	-0.032	-1.353	0.239	1.168	0.203	0.051	0.142	1.256	0.046	0.586	0.401	0.536	0.483	0.495	0.339	0.262	-0.054	0.932	0.481	-0.835	-0.168	-0.249	2.153	0.364	0.135	0.357	3.435	-1.477	0.304	-1.977	-0.224	0.286	-0.141	0.243	0.23	0.319	-0.432	1.104	-0.182	0.234	0.434	-1.19	2.202	-0.722	-0.126	0.631	0.375	0.299	-0.484	-1.387	0.568	0.103	0.197	0.251	-0.499	0.204	0.175	0.033	0.252	0.45	-0.19	2.16	2.155	-0.05	0.6	1.422	0.913	-0.036	0.302	-1.682	2.8	0.305	0.942	0.9	0.219	0.538	0.229	3.096	0.257	-0.305	0.255	0.981	-0.182	2.64	1.584	0.933	0.229	-1.101	0.165	-0.424	1.845	0.137	2.152	0.138	0.258	0.2	0.058	-0.145	-0.548	0.795	0.264	0.385	-0.012	-0.839	0.52	0.006	0.005	0.253	0.447	0.452	-6.024	-2.002	0.364	-0.496	-0.359	0.384	2.749	0.249	0.163	-0.356	0.708	0.047	0.298	-0.263	1.139	-0.231	-0.51	-0.652	0.159	-0.121	0.221	1.655	-0.563	0.669	0.861	0.466	0.202	0.435	1.546	0.399	2.069	2.034	-0.496	1.014	-3.911	-0.127	2.818	0.419	0.439	-0.93	0.079	-0.188	0.279	0.113	0.471	1.954	0.285	0.762	1.205	0.107	-0.661	0.242	-0.506	1.425	0.123	-0.736	0.58	-10.627	0.19	-1.736	0.683	0.433	1.397	0.182	-0.584	-0.789	-0.853	-0.495	-0.085	0.11	0.495	-0.131	0.204	0.313	0.066	-0.603	-0.803
X1638	X527	-0.426	-0.849	-0.295	-0.13	0.812	-0.056	-0.634	-0.195	-1.602	-0.026	-0.209	-0.359	-0.228	-0.135	0.139	-0.308	-0.309	-0.372	-0.377	-0.241	0.775	-0.639	-0.408	0.103	-0.043	0.102	0.318	-0.171	-0.611	0.251	-0.831	-0.369	0.283	-0.965	-0.053	-0.634	-0.376	0.238	0.496	-0.602	-0.612	-0.361	-0.334	-1.164	-0.329	-0.999	-0.763	-0.466	-0.321	-1.365	-2.062	0.375	-0.374	2.841	1.784	-1.042	0.232	-0.791	-0.582	0.218	-0.804	-0.231	-0.483	0.211	0.126	-0.505	0.208	2.353	-0.356	-0.307	-0.171	0.259	-0.119	-0.202	-0.461	-0.341	-0.321	-1.076	1.571	-4.22	-0.11	1.031	-0.186	-0.975	-0.511	-0.886	-1.036	-0.144	0.664	-1.661	0.127	-0.295	-1.56	-0.949	-0.485	-0.267	-1.085	-0.847	-0.524	-0.545	-0.334	-0.621	0.298	-0.404	-0.129	-1.032	-1.391	-0.154	-3.617	-1.103	3.362	-0.707	-0.572	0.507	-0.402	-0.932	-0.494	-0.785	-0.417	1.016	-1.417	0.287	3.126	0.812	0.199	-2.996	-0.333	-0.089	-0.447	0.234	0.259	-0.52	-0.955	-0.385	-1.396	-0.114	-0.548	0.032	-0.959	0.637	-0.607	-0.246	0.215	1.104	-1.649	-0.136	0.287	0.219	0.039	-0.917	0.327	-0.335	0.051	-0.196	-0.466	-1.288	-1.347	-0.501	-1.263	-0.851	-0.419	-1.331	0.313	-0.805	-0.113	-0.158	-0.263	-1.662	0.037	0.341	-0.27	-0.414	-0.315	-0.124	0.406	-2.365	-0.616	-0.186	-0.403	-0.981	-0.204	-0.413	0.236	0.021	-0.948	1.733	-1.325	-0.366	-1.208	-0.047	-0.35	-0.345	-0.059	0.341	-1.057	-1.522	-0.331	-1.133	0.174	-0.704	-0.367	-1.611	-0.002	-0.526	-0.453	-0.999	0.168	-0.465	-0.424	-0.022	-0.189	0.949	-0.597	-0.801	-1.276	-1.097	3.405	-0.484	-0.002	-0.555	2.826	-1.412	-0.469	-2.044	-1.693	-0.341	-1.015	-0.275	-0.361	-0.78	-0.516	-2.006	-3.432	-0.352	-0.473	0.123	0.681	-1.058	-0.182	-0.441	-1.492	-0.259	-0.483	-1.213	-0.624	-0.342	0.877	-0.388	-0.988	0.147	-0.51	1.63	-0.223	-0.358	-0.665	-1.616	-0.594	-1.174	0.779	-1.235	-0.314	-0.31	-1.27	-1.693	-0.942	-0.249	1.431	-0.933	-0.21	0.547	0.157	-1.084	-0.126	-0.522	-0.534	1.332	-0.471	0.828	0.296	-0.212	-0.402	-0.92	-0.364	-0.173	-1.523	-0.363	-0.422	-0.173	-0.287	-1.004	-0.15	-0.143	-0.493	-0.539	-0.472	-0.816	-0.132	-1.181	0.283	0.19	-0.008	-0.289	-0.631	-1.031	-0.689	-0.443	-0.464	0.793	-1.127	0.965	1.06	-0.02	-0.039	-0.061	-0.809	-0.823	0.816	-1.068	-0.955	-0.445	-1.073	-0.287	-0.097	0.045	-0.335	-2.616	0.02	0.23	-0.76	-0.061	-0.135	0.448	-0.457	-0.42	-0.618	2.622	-1.046	-1.287	-1.798	-0.566	-0.886	-1.552	-0.205	0.708	-0.396	-0.911	-0.396	0.015	-0.262	0.561	-0.154	-0.54	-0.761	-0.4	-1.235	-0.353	-1.761	-1.323	0.145	-0.722	0.16	-0.274	1.123	-0.352	-0.457	0.269	-0.658	-0.413	0.609	-0.584	-1.47	-0.531	-0.758	-0.164	-0.616	-0.063	-0.399	-0.413	-1.891	-0.532	-0.036
X1638	X57370	-0.324	0.074	0.028	0.335	-0.849	-1.02	0.899	-0.05	-0.221	0.055	0.063	0.042	0.238	0.204	1.145	0.036	0.166	-0.064	0.095	0.578	-0.052	-0.592	0.544	-0.396	-0.251	0.634	0.851	-0.067	-0.097	0.652	0.95	0.04	0.228	1.278	0.027	-0.973	-0.184	-0.481	0.526	0.607	-0.509	0.048	-0.071	-0.88	0.046	-1.148	-0.137	-1.97	0.307	-2.339	-0.653	-0.316	0.074	1.258	-0.036	-1.157	0.121	-0.546	-0.668	-2.442	-2.053	0.062	0.039	0.075	0.361	0.079	0.485	1.526	0.093	-1.808	1.903	0.189	-0.315	3.107	-0.862	0.023	0.002	-0.739	0.661	4.479	-0.692	0.362	-0.813	-0.134	0.323	-0.106	-0.363	0.065	5.053	-1.47	0.404	0.072	-1.309	1.041	-0.063	0.04	0.355	-0.081	-0.173	0.3	0.04	0.054	0.127	-0.321	0.045	0.902	0.799	0.584	-4.132	1.268	0.116	-0.899	0.143	0.092	-0.222	0.312	-0.33	-0.542	-0.008	0.587	0.528	0.204	-0.963	1.983	0.56	-0.895	-0.099	0.034	-1.897	0.046	0.173	-0.132	0.042	-0.196	-0.947	0.251	2.539	-0.305	-1.553	0.373	0.216	-0.378	-0.424	0.159	-1.155	0.197	0.103	1.6	0.091	-0.11	0.24	-0.011	0.619	-0.084	-0.318	0.055	-0.389	-2.953	0.562	1.166	1.045	-0.857	1.805	0.783	0.108	1.975	-0.983	0.777	0.386	0.307	0.073	0.21	0.143	0.226	0.442	-1.075	0.805	-0.48	0.692	-0.148	-0.049	-0.239	0.815	0.237	0.557	2.016	-0.887	0.098	-0.166	0.094	-0.593	0.085	0.338	0.477	2.359	-0.096	0.386	-0.812	0.103	0.206	-0.601	0.73	0.256	-0.979	0.242	-0.452	0.575	0.397	-0.042	0.184	-0.47	-0.435	0.354	-0.622	-1.457	-1.356	-4.303	0.514	0.207	-0.379	2.979	0.916	0.98	-1.94	-2.719	0.262	-0.218	0.048	0.019	-0.417	-0.591	1.255	-0.76	0.019	-0.286	0.956	2.258	-0.484	0.038	2.483	-0.866	-0.023	0.161	2.418	0.319	-0.97	0.446	0.076	0.019	0.401	0.885	3.156	0.073	0.054	-1.015	1.167	2.891	-3.861	2.352	-2.06	0.187	0.148	-1.514	0.32	0.498	-0.46	1.368	0.492	0.043	0.576	0.044	-0.454	-0.113	-0.035	-0.819	1.082	-0.07	0.902	2.066	1.02	-0.099	-0.235	0.081	-0.756	-1.427	0.052	1.053	0.098	-0.061	0.109	0.384	0.095	-0.228	-0.903	0.294	-0.156	0.063	0.223	1.096	0.547	0.214	0.077	-1.12	0.346	-0.493	0.312	-0.094	0.297	-0.779	-0.135	-0.347	0.336	-0.121	-0.123	1.269	-0.243	0.29	-0.256	0.829	0.086	0.849	-0.313	0.117	-0.062	0.064	-0.136	-0.106	-0.234	-0.116	0.158	-0.191	-0.168	2.191	-0.88	0.848	3.469	-0.187	-0.289	-0.183	-0.446	0.715	-1.198	0.386	-0.404	0.092	1.422	0.024	1.418	-0.068	1.487	0.154	0.519	-0.165	-0.406	-1.959	0.275	-1.633	1.319	-0.254	-1.329	1.411	-4.295	0.326	0.552	-0.06	0.416	-1.505	-0.215	0.366	0.388	-1.928	0.298	-0.927	-0.116	-0.24	-0.146	0.065	-0.091	0.206	-0.014	-1.003
X1638	X53010	-0.343	-0.279	0.159	0.315	-0.81	-0.769	0.144	0.074	-1.214	0.14	0.157	0.105	0.061	-0.382	1.52	-0.025	0.082	-0.025	0.176	0.431	0.08	-0.317	0.502	0.025	-0.267	0.395	1.178	0.281	-0.185	0.974	0.889	0.135	0.497	0.42	0.057	-0.441	0.125	-1.107	0.342	0.481	0.639	0.11	0.063	-1.722	0.135	-0.041	-0.194	-1.054	0.218	-1.289	0.945	-0.051	0.15	0.897	0.333	-1.001	0.163	-0.669	0.001	-1.854	-2.987	0.142	0.192	0.226	0.325	-0.223	0.562	1.651	0.252	-2.35	1.989	0.009	-0.311	3.562	-0.359	0.133	0.1	-1.038	0.413	6.851	-0.377	0.479	-0.343	0.123	0.435	-0.076	0.159	0.129	2.994	-0.325	0.33	0.192	-0.705	1.313	-0.198	0.571	0.325	-0.779	-0.253	0.21	0.075	0.471	0.239	-0.063	0.161	0.37	0.66	0.763	-3.812	0.788	1.368	-1.603	0.241	0.209	-0.264	-0.057	-0.187	-1.135	0.075	0.705	1.545	0.31	0.932	2.072	-0.099	-1.769	0.046	-0.007	-2.996	0.111	0.152	0.439	0.343	-0.09	-0.98	0.935	2.434	-0.942	-1.755	0.725	0.841	-0.372	-0.618	0.286	-1.634	-0.495	-0.213	1.006	0.153	0.278	0.371	0.091	0.79	-0.316	-0.386	-0.387	0.048	-0.379	-0.016	1.07	2.879	0.798	1.929	0.317	0.088	2.122	0.024	0.882	0.565	0.407	0.151	0.291	0.3	0.409	0.527	-0.326	-0.75	-0.534	0.579	0.013	-0.032	-0.259	1.527	0.416	0.45	1.704	-1.142	-0.119	0.486	0.329	-0.927	0.167	0.027	0.566	2.683	0.039	0.395	-0.607	0.213	0.541	-1.257	1.286	0.224	-1.272	0.167	-0.157	0.94	0.509	0.318	-0.67	-0.731	-0.641	0.627	-0.861	-0.991	-1.149	-2.501	0.834	0.142	-0.045	3.791	0.496	1.703	-2.411	-0.808	0.157	-0.05	0.197	0.094	-0.512	-0.491	-1.022	0.126	0.126	-0.679	0.967	2.18	-1.183	-0.003	1.438	0.242	0.212	0.025	1.283	0.515	-0.553	0.376	0.135	0.373	-0.154	1.647	2.119	0.156	0.304	-0.15	1.879	2.333	-1.311	2.177	0.598	0.382	0.189	-0.27	0.73	0.349	-0.365	0.078	-0.367	0.127	0.437	0.137	0.378	0.124	0.068	0.04	0.553	-0.071	1.402	2.686	0.557	0.069	0.446	0.14	-0.796	-0.568	0.138	0.233	0.16	-0.014	-0.983	0.551	0.176	-0.311	-2.589	0.432	-1.478	0.215	0.585	0.995	0.519	-0.268	0.188	-0.078	0.595	0.721	0.461	0.048	-0.474	0.249	-1.615	2.019	0.115	0.19	0.094	1.04	-0.43	0.222	-0.053	3.428	0.165	0.565	-0.39	0.175	-1.68	0.159	0.033	-0.025	0.237	1.544	0.179	-0.963	0.032	1.719	0.012	0.449	2.861	0.342	0.66	-0.492	0.501	-1.901	-4.366	0.339	-0.648	0.22	0.081	0.192	1.011	-0.169	1.709	0.165	1.099	0.471	-0.373	0.426	-0.065	-1.034	0.99	-0.36	1.282	1.094	-3.456	0.341	1.43	0.108	0.343	-1.347	0.205	-0.229	0.764	-1.392	0.032	-0.828	-0.215	-0.393	-0.316	0.227	0.195	-1.079	0.434	-0.971
X1638	X1645	0.11	0.423	0.065	0.311	1.262	0.372	0.776	0.036	1.902	0.049	0.082	0.045	0.571	0.793	-0.049	0.066	0.141	0.065	-0.189	-1.97	0.257	-0.683	0.542	0.008	0.459	-0.452	0.02	1.387	0.167	3.944	0.456	0.107	0.067	2.562	0.984	-0.531	0.071	-0.788	0.065	-0.219	-5.541	0.046	0.036	0.21	0.043	0.309	0.905	-0.085	-0.131	-0.163	0.767	0.677	0.066	0.808	0.459	-0.831	0.264	1.043	0.783	0.658	1.638	0.053	0.075	-0.346	0.116	0.037	-0.7	0.648	1.085	-0.034	2.885	-0.061	0.03	0.047	-0.836	0.04	0.081	3.536	0.216	-0.193	0.244	-0.919	0.222	-1.525	0.087	-0.006	-0.262	0.059	0.277	3.04	0.119	0.233	-0.067	0.159	-0.343	0.958	-0.449	-1.412	0.129	0.225	0.238	-0.204	0.275	-0.228	0.183	0.352	-0.178	0.647	-0.08	-0.457	-0.228	0.242	-0.33	0.658	0.083	0.292	-0.124	-0.297	0.546	0.074	-0.063	0.099	0.989	0.221	0.198	1.599	0.809	0.045	0.861	-0.035	0.186	-0.129	-2.927	-0.137	-0.085	2.681	0.755	-0.118	-0.241	0.105	0.537	-0.061	0.068	-0.04	0.044	-0.343	0.26	3.154	0.029	-1.448	-0.32	-0.199	-0.17	0.172	0.172	-0.415	0.17	0.09	-0.557	-0.366	-1.325	-0.547	0.468	-1.33	0.203	0.497	2.88	0.42	0.387	-0.07	-0.366	0.109	-0.414	0.069	-0.101	1.135	-0.52	0.414	-1.329	-0.298	0.053	0.007	0.291	0.211	-0.091	-0.566	0.644	-0.023	-1.397	0.273	-2.137	0.036	-0.281	0.147	-0.507	-0.733	0.059	0.389	0.115	0.169	-0.137	0.231	-0.145	-0.268	-0.581	0.462	0.502	-0.102	0.181	-0.468	0.643	0.9	0.116	-0.364	-0.323	-0.243	-1.259	0.464	0.065	-0.201	0.46	-9.302	0.763	0.228	-0.762	0.455	-2.023	0.059	0.064	0.164	-0.789	1.386	2.129	-0.015	0.386	1.266	0.381	0.414	-0.163	-0.733	0.851	-0.223	0.265	-2.434	-0.935	0.007	0.121	0.064	-1.096	0.192	-1.112	-2.234	-0.06	-0.395	0.658	0.63	1.47	-0.293	0.424	1.37	1.117	-0.104	1.606	-1.653	0.686	-0.158	-1.26	-0.065	0.014	-0.197	0.024	2.003	0.195	-0.712	0.491	-0.448	0.266	-0.273	1.054	0.656	-0.139	-1.055	0.068	-0.399	-1.867	0.027	1.639	0.009	0.134	1.345	0.105	0.145	-0.316	0.098	0.383	0.892	-0.119	-0.494	0.412	0.431	0.629	0.211	0.354	-1.193	1.471	0.229	0.222	-0.868	-0.839	-2.966	1.956	0.337	0.175	-0.226	0.904	-0.491	-0.088	-1.081	-1.321	0.151	0.58	-0.149	-0.096	0.052	0.186	1.848	0.041	0.854	-0.597	-0.4	-2.158	0.783	1.385	1.499	0.379	1.641	0.616	0.342	-1.515	-0.607	-1.819	-0.431	0.418	-1.119	-0.217	0.759	0.224	-1.525	-0.377	2.015	-0.104	2.334	-0.63	0.323	-1.166	-0.207	-0.431	1.199	-0.033	-0.322	-0.111	-1.637	-0.225	-1.747	-0.668	-0.205	-1.232	0.088	0.938	-1.213	-1.621	0.989	0.127	-0.245	0.864	-0.737	0.18	-0.362	1.357	-0.62	-0.672
X1638	X34534	0.193	0.659	0.183	0.335	0.434	-0.364	-0.349	0.036	1.794	0.092	0.149	0.144	-0.254	0.414	-0.501	0.195	0.268	0.103	0.119	-1.415	0.376	-1.192	0.641	0.167	-0.51	-0.583	0.87	1.227	0.669	3.391	1.056	0.209	0.285	1.946	0.627	0.495	-0.124	1.895	0.007	0.812	-4.361	0.113	0.117	0.586	-0.067	0.235	-0.501	-2.456	-0.126	-1.111	2.06	0.065	0.171	0.618	0.255	-1.171	0.19	1.041	1.486	1.421	2.571	0.147	0.335	-0.316	0.501	0.275	0.368	-0.037	0.741	-0.644	1.067	-0.189	-0.088	-1.098	0.104	0.151	0.081	1.291	1.342	2.378	0.211	-0.257	0.241	-1.682	-0.016	0.447	0.399	0.136	1.191	1.911	0.014	0.185	-0.247	1.044	-0.734	0.413	1.091	0.156	0.063	0.411	0.269	-0.376	0.34	-1.082	0.19	0.39	0.631	0.589	-0.699	-1.997	2.514	0.625	0.734	0.557	0.316	1.044	0.146	0.242	-0.287	0.262	1.844	0.249	0.546	1.011	1.159	-0.492	0.464	0.057	0.131	0.148	-0.04	-0.13	-0.407	0.193	0.349	1.585	0.241	-0.251	-0.497	-0.248	0.786	-0.071	0.149	1.814	1.176	-1.257	0.793	4.063	0.032	-0.676	-0.024	-0.609	0.341	0.327	-0.113	1.082	-0.302	-0.284	0.606	0.216	0.402	0.348	1.276	0.102	0.095	-1.142	1.32	0.115	0.525	0.251	0.115	0.245	-0.34	0.227	0.907	2.522	-1.337	0.224	0.116	-0.503	0.035	-0.023	1.033	0.14	0.798	0.909	1.446	-0.093	-1.325	0.203	-2.712	0.116	-0.873	0.487	0.886	-1.689	0.136	1.778	0.215	0.01	-0.285	0.766	0.316	-0.35	-0.039	0.12	1.336	0.283	0.229	-0.689	0.117	1.833	0.746	-0.632	-0.515	-0.027	1.365	0.789	-0.085	-0.227	2.645	-0.234	0.918	-1.458	1.462	0.431	-1.768	0.106	0.155	0.573	-0.143	1.531	0.079	-0.476	0.424	1.797	1.264	0.398	-0.141	-0.453	-1.57	-0.349	0.139	0.958	0.773	-0.512	0.358	0.027	1.285	-1.061	-0.239	-2.182	0.133	0.022	0.36	-0.631	1.806	-0.418	1.939	1.552	-0.658	-0.034	1.475	-0.767	-1.816	0.262	-0.931	0.559	0.137	-1.884	0.13	0.583	0.155	0.156	0.297	-0.121	-0.189	-0.16	0.316	0.201	-0.054	-0.234	0.13	-0.78	-1.947	-0.026	0.911	0.16	0.141	0.396	-0.909	0.125	-0.288	-1.048	0.102	-0.077	-0.207	0.501	0.509	0.193	0.274	0.241	0.524	-0.768	1.738	0.313	0.358	-0.199	-0.179	-1.42	1.957	-1.007	0.194	0.136	0.54	0.95	0.24	-0.187	-1.53	-0.258	-0.755	0.04	-0.019	-1.544	0.179	2.46	0.173	0.674	-0.283	-0.142	-0.834	-0.058	0.485	0.436	0.132	1.985	0.796	0.046	-1.694	-0.103	1.044	-0.098	0.428	1.062	-0.041	0.04	0.243	0.274	-0.287	1.38	-0.283	1.4	-1.043	0.327	-1.913	-0.139	-0.434	1.601	0.016	1.779	0.084	-10.158	0.217	-1.849	0.224	0.415	-2.685	0.305	0.914	-1.102	-1.736	0.926	-0.162	-0.901	0.617	-1.51	0.08	-0.027	0.722	0.288	0.498
X1638	X60	0.384	-0.143	0.217	0.378	0.624	0.16	0.38	0.326	0.552	0.155	0.304	0.3	-0.177	1.485	1.239	0.295	0.351	0.243	-0.574	0.55	0.406	1.193	0.464	0.281	0.702	0.104	-0.199	-1.059	-0.112	0.677	0.166	0.232	0.741	0.664	0.636	1.648	0.088	3.482	0.446	0.186	0.588	0.3	0.295	-0.05	0.288	0.88	-0.701	1.266	0.395	0.679	-1.881	0.542	0.264	1.491	0.707	1.249	-0.063	0.238	0.52	1.011	3.069	0.282	0.401	0.35	0.617	-0.835	0.766	0.737	0.611	-0.483	1.589	0.381	0.694	2.608	0.174	0.282	0.369	1.261	0.379	0.54	0.057	0.463	0.458	0.886	0.129	-0.169	-0.606	-0.017	2.948	1.289	0.544	0.281	-0.648	1.062	0.133	0.03	-0.845	-0.3	0.339	0.519	0.354	-1.002	0.391	-0.562	0.415	1.304	0.055	-0.12	3.302	0.921	-0.395	0.521	0.162	0.585	-0.182	0.589	-0.058	-0.22	-0.849	0.909	0.792	0.296	1.27	1.093	1.095	0.037	0.16	0.218	0.717	0.002	0.239	0.389	0.567	0.117	-0.146	0.25	0.823	0.317	-0.553	0.476	0.18	-0.617	-0.678	2.26	-2.118	0.756	1.107	-0.927	0.263	0.881	0.22	0.231	0.18	0.363	0.089	-0.128	-0.526	-1.953	-0.44	-0.762	1.088	-1.662	0.963	0.928	0.382	1.849	0.414	0.735	0.552	0.324	0.318	0.318	0.41	0.005	-0.631	2.466	0.349	0.844	0.222	1.167	0.257	0.163	1.253	0.393	-0.294	1.505	-0.952	0.336	1.82	0.528	-1.209	-0.502	-0.197	0.512	0.804	-0.913	0.601	1.289	0.32	0.588	0.098	1.232	0.46	-0.104	0.442	0.327	0.316	0.494	0.216	0.346	0.76	2.069	-0.109	0.684	-1.59	-1.689	2.198	0.953	0.325	0.501	3.511	-0.062	1.243	1.28	-0.803	0.476	-5.027	0.132	0.116	0.974	0.005	-0.786	-3.339	0.157	0.022	0.617	0.788	0.103	0.32	0.633	-1.716	0.2	-0.585	2.278	-0.226	0.248	0.215	0.188	-0.812	0.515	-1.719	0.208	0.216	0.372	-2.427	0.725	1.664	-1.996	-0.508	-0.25	0.89	0.209	-1.674	0.812	2.629	0.009	0.746	0.085	0.288	0.475	0.201	0.478	0.325	-0.469	0.672	2.238	0.027	1.726	0.604	0.566	0.349	-1.017	0.307	0.658	1.626	0.143	1.697	0.075	0.264	0.99	-0.304	0.069	0.203	0.996	0.484	0.917	0.26	-1.002	0.648	0.322	0.421	0.155	0.399	1.182	-0.139	0.172	0.324	0.704	0.079	-0.789	1.696	0.328	0.217	-0.698	-0.292	-0.648	0.098	-1.196	0.234	0.197	1.598	-0.098	0.035	0.748	-0.084	1.866	-0.065	-0.133	-0.464	0.577	-3.136	0.059	0.666	0.549	-0.485	2.078	-1.084	0.849	-1.583	-0.543	2.479	-0.573	0.385	-0.678	-0.169	0.511	0.021	1.28	0.791	2.03	0.388	2.469	0.846	-0.496	1.552	0.33	-0.176	0.594	-0.112	-0.957	0.556	-2.234	0.382	-1.052	0.767	0.363	0.597	-0.212	0.414	-1.301	1.325	0.983	0.937	0.28	-1.552	-0.083	0.21	-0.262	-0.802	0.566	1.059
X1638	X40045	-0.284	-0.403	-0.207	-0.001	-0.622	-1.161	-0.377	-0.235	-0.591	-0.139	-0.182	0.016	-0.182	1.962	1.096	-0.065	-0.084	-0.187	-0.175	-0.069	-0.219	0.514	-0.334	0.211	-0.391	0.079	-0.443	0.59	-0.375	0.189	0.017	-0.243	-0.765	-0.543	-0.394	-0.821	0.19	-2.651	-0.054	-0.547	0.99	-0.171	-0.18	-0.408	-0.155	-0.278	-0.189	-0.689	0.055	-1.221	-4.332	-0.754	-0.133	1.197	-1.44	-0.301	0.025	-1.289	-0.105	0.369	-0.295	-0.123	-0.358	-0.064	0.136	-0.308	0.844	1.006	0.277	0.166	-1.09	-0.203	0.504	0.139	-0.565	-0.167	-0.199	-0.258	-0.133	3.172	-0.027	0.11	-0.283	-0.646	-0.344	-0.313	-0.247	-0.185	1.758	-0.383	0.316	-0.163	-1.27	-0.113	-0.424	-0.066	-0.232	-1.481	-0.37	-0.095	-0.214	0.223	0.015	-0.204	-0.033	-0.151	-0.886	-0.429	0.027	0.778	1.26	-1.148	-0.507	0.365	-0.386	0.049	-0.324	-0.424	-0.372	-0.269	-0.843	-0.141	0.441	-0.49	-0.162	1.446	-0.202	-0.179	0.662	-0.141	1.968	-0.398	-0.343	0.005	-1.285	-0.157	1.853	0.024	-0.852	-0.157	-0.068	-0.286	-0.16	-0.196	-0.893	-0.458	0.71	0.487	1.487	0.379	0.422	-0.177	-0.001	0.076	-0.333	-1.373	-1.529	-1.794	-0.544	0.287	-2.043	-3.077	0.333	-0.893	0.018	0.237	-1.901	-0.463	0.971	0.092	-0.084	-0.153	0.413	-0.303	0.538	-0.269	-0.794	1.015	0.063	-1.325	-0.18	-0.318	1.388	0.43	-0.188	2.134	-0.368	-0.237	-0.932	0.216	-0.849	-0.026	0.036	0.573	0.693	-0.296	-0.232	-2.796	-0.129	-0.681	-0.118	-0.305	0.497	0.864	-0.166	-0.891	1.043	-0.204	-0.202	-0.579	0.453	0.848	-0.296	-0.323	-0.003	-0.333	-3.385	0.199	0.09	-0.337	-1.795	-0.295	1.078	-0.517	-2.181	0.005	0.735	-0.174	-0.09	-0.774	-0.537	-0.35	1.928	-0.157	-0.382	0.125	1.182	-0.918	1.138	1.878	-0.955	-0.214	-0.615	-0.419	-0.041	-0.374	0.078	-0.21	-0.243	0.084	-0.734	-0.425	-0.174	-0.469	0.126	-0.337	-4.991	-2.318	1.255	-1.173	0.772	0.58	-3.6	-1.087	-2.657	-0.259	1.553	0.264	-0.132	0.182	-0.169	-2.103	-0.054	-0.435	-0.097	0.05	-0.265	0.746	1.105	0.029	-0.222	-0.206	-0.193	-0.247	-1.947	-0.139	0.535	-0.182	-0.117	0.254	-0.135	-0.202	-0.378	1.024	-0.337	0.147	-0.195	-0.399	0.372	0.187	0.267	-0.027	-0.749	-1.081	-3.584	-0.264	-0.043	-0.429	-0.575	0.029	-1.06	0.195	-0.141	-0.212	0.526	-0.374	0.108	-0.828	-0.358	0.137	0.081	-0.249	-0.151	0.437	-0.052	-0.822	-0.192	0.944	0.283	-0.173	-0.65	0.304	1.749	-0.577	0.465	1.295	-0.417	-0.055	-1.035	-0.105	0.605	-2.429	0.093	0.249	-0.235	-0.728	-0.124	1.024	-0.066	2.307	-0.21	2.743	-0.24	-0.009	0.25	-0.157	-1.147	-1.495	0.039	1.481	-0.197	-1.789	2.82	-0.716	-1.042	-0.003	0.004	-0.337	0.451	-0.621	-1.052	0.259	-0.56	-0.224	-0.736	0.029	-0.175	-0.236	-0.919	-0.459	-0.212
X1638	X36756	0.02	-0.755	0.108	0.276	0.111	-0.399	0.753	-0.061	-0.527	0.061	0.099	0.033	0.168	1.084	0.864	0.118	0.25	-0.112	0.099	0.615	0.252	-0.531	-0.229	0.041	0.628	0.0	1.131	-1.103	-0.573	0.287	0.038	-0.018	-0.239	-0.004	0.537	-1.46	-0.158	-0.141	0.52	-0.448	-0.898	0.045	0.022	-0.944	0.043	-0.16	-0.373	-1.501	0.197	-0.468	0.852	-0.157	0.124	0.986	-0.048	0.693	0.204	-1.053	0.639	-0.187	-0.155	0.062	0.031	0.066	-0.065	-0.643	-0.381	1.537	0.81	-0.547	1.648	0.08	0.289	1.199	-0.384	0.041	0.359	0.481	0.754	-2.639	0.569	0.334	0.098	-0.723	-0.076	-0.192	0.398	0.022	0.385	-0.53	0.097	0.119	-2.119	-0.2	-0.358	-0.026	-0.017	-1.629	0.014	-0.147	0.017	-0.541	-0.004	0.009	0.107	0.92	-0.433	-0.726	-0.941	2.507	4.866	-0.708	-0.055	-0.024	-0.295	-0.532	-0.088	-0.189	-0.309	0.79	-0.731	0.203	1.297	0.674	0.676	-2.191	0.382	0.05	1.593	0.055	0.012	-0.35	-0.033	-0.058	-1.308	-0.434	1.193	0.135	0.067	0.458	-0.555	-0.295	0.072	-1.376	-0.353	-0.321	0.96	-2.514	0.018	0.146	0.314	-0.221	0.374	0.329	-0.313	0.349	0.153	1.253	-0.33	0.725	0.631	-0.42	0.735	0.564	0.248	0.705	-1.792	-0.103	0.773	0.313	0.134	0.265	0.374	0.106	1.36	1.236	-1.849	0.534	0.447	-1.123	-0.026	-0.258	0.848	0.336	0.419	1.458	-1.709	-0.069	0.864	0.538	-0.025	0.161	-0.591	0.423	1.618	-1.235	0.147	0.093	0.188	0.259	-0.305	-1.852	0.29	-1.033	0.258	0.67	-0.967	0.201	-0.281	-1.146	-0.587	1.847	-0.475	-1.185	-1.039	-1.03	1.701	0.407	0.096	-0.323	1.713	1.255	1.799	-1.77	0.718	-0.059	0.578	0.157	0.071	-0.269	1.084	-3.918	0.452	-0.004	-0.589	-1.707	0.226	-2.023	-0.02	1.674	-0.157	0.267	-1.455	1.336	0.919	-0.942	0.626	0.292	1.74	-0.042	0.192	2.66	0.109	0.106	0.063	-1.282	-2.626	-1.201	1.063	-0.238	0.432	0.121	1.955	-1.76	0.224	0.292	0.967	0.838	0.029	0.386	0.054	-0.846	-0.377	-0.454	-1.118	1.84	-0.122	0.602	0.075	-0.12	-0.058	-0.515	0.0	-0.114	-1.9	0.047	-2.673	-0.14	0.017	-0.233	-1.1	0.024	-0.025	1.936	0.505	-1.258	0.235	0.106	0.429	0.427	0.374	-0.015	-1.242	-0.154	-0.139	0.199	-0.801	2.245	-0.306	1.065	1.12	0.44	0.178	-0.178	-0.069	0.401	0.329	0.473	1.671	1.233	3.079	0.034	0.152	0.449	0.141	-1.145	-0.186	0.807	3.485	-1.464	1.542	-0.419	1.157	-0.473	0.648	1.808	-1.183	0.522	0.072	0.986	1.172	-0.144	0.119	0.083	-0.072	-0.75	0.09	1.114	-0.202	1.426	-0.004	0.434	-1.39	0.136	-2.294	-0.031	-1.406	-1.593	-0.434	5.352	1.139	-1.641	0.485	1.655	-0.09	0.199	-2.059	-0.536	0.16	0.236	0.811	-0.41	0.019	-0.377	0.174	-0.273	-0.094	-0.239	-0.573	-0.35	0.391
X1638	X52415	0.157	0.72	0.084	0.165	-0.615	-0.315	-0.253	0.04	0.275	0.069	-0.052	0.112	-0.565	1.436	1.266	0.176	0.269	0.073	0.151	0.74	0.215	-0.073	0.065	0.111	-0.129	0.009	-0.361	5.39	0.004	0.04	0.275	0.057	-0.646	-1.226	0.072	-0.153	0.027	0.207	-0.382	-0.067	1.767	0.115	-0.084	2.089	0.048	0.188	-0.264	-0.894	-0.392	-2.111	-4.876	0.009	0.122	1.829	-1.313	0.261	0.191	-1.566	0.078	0.214	0.718	0.122	-0.351	0.119	0.367	-0.266	0.421	0.236	1.014	-0.868	-0.305	0.101	0.474	0.784	-0.154	0.105	0.087	-0.109	0.117	10.911	0.093	0.423	0.222	0.114	0.095	0.023	-0.105	0.118	5.273	-0.295	0.398	0.244	-0.817	-1.077	-0.254	0.087	0.251	-0.053	0.228	0.271	0.053	-0.213	0.121	0.57	0.247	-0.108	-0.142	-0.13	-0.121	0.88	5.043	-0.662	0.918	0.333	-0.088	-0.201	-0.067	-0.048	-0.442	0.129	-0.225	0.055	1.154	0.072	0.08	6.665	0.098	0.116	0.795	0.045	-0.052	0.134	0.445	0.154	-1.154	-0.004	1.609	0.186	0.047	0.002	-0.57	-0.057	0.067	0.341	-0.346	0.028	0.436	0.144	0.08	1.029	0.363	-0.668	0.125	0.401	0.013	-0.245	-0.802	-2.129	0.188	0.261	-1.209	-4.234	0.93	0.148	0.31	0.447	-0.104	0.109	0.284	0.394	0.145	0.279	0.191	-1.944	0.906	2.108	0.348	0.338	0.929	-0.201	0.101	0.024	0.584	0.257	0.486	1.543	-0.216	0.125	-0.893	0.523	-0.299	0.212	0.129	0.239	0.869	-0.506	0.285	-1.154	0.137	-0.071	0.05	-0.494	0.42	-1.438	0.193	-0.184	0.352	0.222	0.169	-0.04	0.306	1.657	-0.518	-0.148	-0.03	-0.943	-6.251	0.454	0.183	-0.546	-3.315	0.177	1.946	-0.745	-1.727	0.174	0.499	-0.081	0.125	0.239	0.17	-0.558	0.441	0.11	-0.749	0.353	1.095	-1.046	0.119	1.792	-0.18	-0.003	0.298	7.433	3.69	-0.247	0.276	0.005	0.009	0.163	-1.345	-0.38	0.112	0.002	0.177	-0.209	-3.079	-1.302	0.532	-0.846	0.801	0.179	-4.383	0.185	0.164	-0.336	0.111	0.462	0.115	0.372	0.103	-1.783	0.054	0.103	0.213	0.635	0.23	1.291	0.75	0.959	0.051	0.019	0.149	0.011	-1.323	0.118	0.365	0.131	0.112	1.234	-0.298	0.085	0.198	0.803	0.209	0.463	0.137	-0.288	0.45	0.188	0.465	0.142	-0.981	-0.75	-1.396	0.39	0.148	0.238	-0.25	-0.163	0.66	0.481	-0.09	0.047	0.401	0.188	-0.011	-0.019	-0.679	0.331	1.017	0.087	0.155	0.338	0.156	0.014	-0.135	0.525	0.216	-0.22	-0.348	0.321	0.803	-0.412	0.236	0.781	-0.16	0.409	-0.423	0.035	1.049	-1.981	0.187	0.619	0.001	0.089	0.129	-0.009	0.298	1.006	0.033	1.11	-0.663	0.151	-0.058	0.119	0.059	-0.886	-0.441	2.183	0.268	-0.088	0.309	-0.563	-0.138	0.342	0.242	-0.431	0.466	0.145	-1.526	0.452	0.21	0.158	0.325	-0.53	0.192	-0.0	-0.027	-0.162	0.721
X1638	X57330	-0.341	0.649	0.24	0.395	-0.382	-0.084	0.737	-0.065	-0.117	0.175	0.151	0.203	0.072	-0.52	0.51	0.178	0.289	0.244	0.24	-0.154	0.317	2.336	0.21	-0.143	-0.639	0.696	0.92	-0.274	0.333	2.008	0.323	0.207	-0.129	0.365	0.072	-1.749	-0.6	-0.561	0.475	0.922	-0.753	0.201	0.109	0.058	0.199	-1.896	-0.436	-4.906	-0.525	0.207	1.813	-0.359	0.175	1.222	-0.309	0.406	0.062	1.211	1.223	-2.154	-0.78	0.194	0.34	0.253	0.53	0.905	0.736	1.863	0.582	-0.637	1.849	0.293	0.169	4.841	0.201	0.202	0.081	0.065	0.521	5.232	0.188	0.459	-0.363	-1.042	0.348	0.585	0.67	0.211	-0.096	0.843	-0.343	0.251	-0.802	0.606	0.378	0.468	2.014	-0.885	0.176	0.315	0.179	-0.213	-0.094	0.376	0.314	1.631	0.999	-0.203	-0.754	1.849	1.923	0.362	-0.633	0.454	-0.734	0.547	0.215	0.257	-0.172	0.112	1.179	0.134	-1.406	1.177	0.95	-0.766	-0.011	0.207	-1.447	0.15	0.179	0.33	0.388	-0.152	-0.882	0.368	1.851	-0.099	-0.42	0.565	0.57	-0.354	-0.529	1.859	-2.246	-0.533	1.039	3.269	-0.158	0.885	0.387	-0.365	0.554	0.205	-0.437	0.392	-0.115	-2.501	0.083	0.949	1.783	-1.343	1.473	0.144	0.328	1.029	0.437	-0.178	0.566	0.418	0.19	0.305	0.03	0.294	1.387	0.956	1.552	-0.076	1.168	0.047	0.025	-0.143	1.605	0.391	0.787	1.245	-0.715	0.243	-1.572	0.126	-2.182	0.277	-0.542	0.494	2.278	-0.875	0.34	-0.063	0.25	0.448	-0.696	1.842	0.392	-2.104	0.239	0.289	1.051	0.455	0.231	-0.092	-0.34	1.444	0.416	-0.731	-0.783	-1.14	-0.85	0.652	0.244	0.309	3.274	1.745	2.43	-2.328	-3.904	0.276	-1.219	0.252	0.188	-0.311	0.2	2.047	-0.5	0.122	-0.674	0.971	2.507	-0.576	0.102	0.208	-0.405	0.102	0.035	3.149	0.823	-1.624	0.331	0.238	-0.045	0.424	0.053	2.864	0.246	0.315	-0.425	0.897	0.802	-2.099	1.98	-0.755	0.881	0.164	-3.314	-0.992	1.902	0.152	1.22	0.32	0.195	0.29	0.205	-0.744	0.133	0.148	0.083	0.558	0.051	0.911	1.197	0.764	-0.111	-0.188	0.183	-0.767	-1.81	0.154	1.046	0.185	0.081	-0.305	-0.007	0.195	-0.133	0.254	0.403	-0.141	-0.163	-0.011	0.712	0.358	0.681	0.228	-0.698	1.079	0.166	0.238	0.212	0.211	-0.303	-0.299	2.242	0.47	0.239	-0.494	0.576	0.271	0.207	0.503	0.858	0.159	-0.765	-0.23	0.163	0.155	0.236	2.08	-0.162	0.056	1.123	-0.34	0.314	-0.505	1.796	0.469	0.277	2.454	-0.148	0.218	-1.325	0.5	1.916	-0.825	0.416	-0.287	0.203	1.171	0.254	-0.034	0.935	0.506	0.219	0.762	-0.61	-0.366	-1.187	-0.154	0.001	0.86	-0.428	0.538	0.984	-3.614	0.325	-0.329	-0.213	0.429	-1.22	0.356	-0.048	0.461	-1.396	-0.077	-0.581	0.12	0.702	-0.15	0.232	0.284	0.645	0.075	-0.457
X1638	X57515	-0.21	0.785	0.19	0.406	-0.353	1.693	0.08	0.087	-0.344	0.105	-0.551	0.172	0.295	-1.573	-6.177	0.226	0.225	0.162	0.19	0.46	0.273	1.066	0.36	-0.389	0.281	0.119	0.533	1.72	0.379	1.576	-0.474	0.184	-0.374	0.164	-0.084	-1.386	-0.081	0.63	0.424	1.205	-0.983	0.201	0.025	-0.45	0.173	-0.62	-1.079	-2.295	0.096	-0.382	3.775	-0.37	0.196	0.187	-0.153	1.657	-0.021	2.892	1.171	0.774	-0.165	0.143	0.168	0.07	0.575	0.174	0.721	1.362	0.7	-2.005	2.597	0.325	0.201	2.275	0.045	0.095	-0.028	0.423	0.123	3.803	0.53	0.398	0.098	-0.247	0.136	-0.168	0.151	0.205	2.754	1.221	0.01	0.194	0.429	0.835	0.416	0.882	2.826	1.296	0.055	-0.068	-0.009	-0.069	0.29	0.389	0.344	1.404	0.129	0.392	-0.452	1.491	-0.109	0.32	-1.682	0.199	-0.211	0.652	0.272	0.132	-0.127	-0.53	0.336	0.03	0.939	-0.35	-0.101	-1.972	0.314	0.153	0.133	0.13	0.122	0.676	-0.744	-0.179	-1.009	1.094	1.544	0.238	-0.728	0.305	0.136	-0.114	-0.517	0.217	-0.03	-0.583	0.389	1.731	-0.556	0.726	0.373	-0.41	0.302	0.04	-0.039	-0.116	0.157	-2.187	0.205	0.743	0.591	-0.585	1.243	-0.593	0.322	1.222	-0.573	1.036	0.114	0.396	0.22	0.303	0.08	0.338	1.135	1.129	1.506	-0.568	0.937	1.365	0.2	-0.073	0.904	0.335	0.293	-2.349	-0.629	0.191	-2.43	0.481	-0.598	0.215	-0.644	0.487	-0.018	-0.963	0.299	0.958	0.245	0.58	-0.018	-0.786	-0.338	-1.599	0.296	0.528	0.197	0.333	0.248	-0.154	-0.406	0.931	0.17	-0.922	-0.004	-0.471	1.684	-0.185	0.192	0.731	1.034	0.825	-0.382	-0.834	-1.796	0.495	-0.761	0.183	0.203	1.185	0.419	0.052	-0.0	0.203	0.191	0.535	1.705	0.429	-0.83	1.106	-0.377	0.284	-0.138	1.483	0.249	-0.969	0.366	0.271	0.224	-0.026	-0.063	0.392	0.224	0.012	0.035	-0.83	-0.101	-1.033	1.966	-0.391	0.28	-0.039	0.013	-1.029	1.481	0.085	0.635	0.627	0.169	0.442	0.196	-0.992	0.226	-0.148	0.031	-0.119	0.218	0.211	1.318	0.807	-0.267	0.64	0.213	-0.612	2.008	0.18	1.426	-0.154	0.239	-1.509	0.765	0.229	0.092	1.77	0.265	0.209	0.195	-0.894	0.688	0.379	0.646	0.275	0.524	1.331	2.517	0.282	0.286	0.616	-0.635	1.258	1.822	0.451	0.183	-0.266	1.117	0.442	0.12	0.39	0.087	-0.19	0.204	-0.565	0.197	0.078	0.239	1.383	-0.103	0.658	2.027	-0.23	-1.124	-0.406	1.227	0.627	1.492	1.991	0.4	0.454	-1.928	0.018	0.92	1.281	-0.038	0.083	0.261	-0.621	0.265	0.014	0.565	-0.121	0.207	1.794	0.058	0.12	-0.5	0.233	-1.593	1.107	0.135	4.367	1.023	-6.99	0.183	-1.038	0.423	0.437	-1.503	-0.042	0.714	0.533	-2.154	0.436	-1.078	-0.616	0.73	1.188	0.233	-0.022	-0.407	0.243	-0.283
X1638	X1105	0.479	1.631	-0.106	0.393	1.43	0.425	0.017	-0.116	-0.879	0.021	0.144	0.021	-0.309	0.249	-0.176	0.104	0.282	0.128	0.035	-1.573	0.251	-1.087	0.619	-0.141	-0.376	-0.192	-0.781	-0.692	0.301	3.148	0.458	0.077	0.197	3.296	0.236	-1.328	0.414	3.49	0.02	0.001	-4.077	0.022	0.039	-0.832	0.024	-0.127	-0.621	-3.414	0.001	-0.605	2.66	-0.906	0.131	2.459	-0.085	-1.031	0.191	-0.624	0.877	-0.167	0.84	0.048	-0.131	-0.057	0.398	0.495	-0.22	0.513	0.768	-0.317	1.671	-0.18	-0.607	0.892	-0.12	-0.006	0.191	0.578	1.317	1.059	0.06	0.136	0.228	-0.945	-0.465	-0.904	-0.063	-0.036	3.433	1.339	0.279	0.303	0.026	-0.048	-0.508	1.513	-0.642	-0.89	0.214	-0.028	0.351	-0.737	0.242	-0.198	0.303	-0.971	0.133	0.652	1.0	0.505	-1.011	0.001	0.522	0.054	-0.3	0.993	-0.357	-0.402	0.154	-0.389	-0.018	-0.006	0.129	0.056	-0.696	2.045	0.386	0.023	1.661	0.022	-0.009	0.13	0.325	-0.161	0.044	1.07	0.039	-0.056	-0.626	0.007	0.943	-0.224	-0.015	0.105	1.121	-1.002	0.64	-0.07	-0.067	-0.645	0.031	-0.625	-0.293	-0.191	-0.128	0.62	-0.27	-0.992	-0.378	-0.629	-0.331	0.059	1.257	0.325	0.157	1.13	2.109	1.134	0.819	0.233	-0.223	-0.024	-0.064	-0.145	0.861	1.572	0.427	0.168	-0.908	-1.124	-0.022	-0.236	0.887	0.341	0.367	0.849	0.388	-0.01	-0.64	0.434	-3.976	0.116	-0.831	0.244	0.201	-1.663	-0.034	-3.636	0.193	0.533	-0.447	-0.622	0.187	-0.58	0.005	-0.04	0.434	0.017	-0.114	-1.413	-0.07	1.96	0.111	-1.429	-0.152	-0.962	-1.058	0.392	-0.079	-0.344	3.358	0.051	0.256	-0.247	-0.277	0.684	-1.179	0.232	-0.0	-0.521	-0.602	-0.002	0.015	-0.054	-0.115	1.461	-0.344	-1.251	-0.176	0.168	-0.084	-0.146	0.064	1.894	0.562	-0.175	0.463	0.08	-0.084	-0.649	0.273	-0.772	-0.043	-0.066	0.709	-1.16	0.961	-0.406	1.667	-0.295	0.703	0.03	0.306	-1.271	-0.487	0.167	0.441	-1.28	0.017	-0.866	0.023	-0.605	-0.186	-0.761	-0.465	-0.376	-0.212	-2.264	1.897	-0.482	-0.19	-0.784	-0.026	-0.432	-2.443	0.02	1.705	0.071	0.008	0.892	-1.355	0.019	-0.165	-2.611	-0.269	0.463	-0.026	0.654	0.676	0.447	0.75	0.208	-0.328	-1.065	1.786	0.365	0.396	-1.199	-0.139	-1.385	0.297	-0.078	0.083	-0.085	0.423	0.675	0.182	-1.652	-0.142	0.47	-0.105	0.175	-0.011	-0.662	0.171	0.369	0.042	0.308	2.231	-0.509	0.19	0.181	0.646	-0.446	-1.22	2.221	0.45	-0.9	-0.301	0.191	2.156	-2.411	0.521	0.409	-0.145	-0.007	0.243	0.868	-0.084	2.439	-0.08	1.529	-0.913	0.094	0.397	-0.04	1.093	0.506	-0.023	4.12	-0.162	-5.637	0.222	-1.606	0.051	0.486	-3.253	-0.094	1.039	-1.101	-1.74	0.983	-0.721	-0.852	0.86	-2.695	0.095	-0.358	0.645	-0.582	-0.153
X1638	X34035	0.392	1.896	-0.12	0.392	1.127	-0.138	0.489	-0.147	-1.147	0.02	0.127	0.016	-0.107	0.767	0.075	0.085	0.279	0.199	0.044	-1.086	0.194	-1.229	0.729	-0.066	-0.604	-0.405	-0.847	1.05	0.504	4.004	0.95	0.095	0.135	2.765	0.286	-1.688	0.328	3.638	0.096	-0.107	-3.57	0.021	0.029	-1.05	0.022	0.07	-0.425	-2.151	0.304	-0.344	2.163	-0.726	0.124	1.99	-0.732	-0.591	0.234	-1.303	0.642	0.5	0.666	0.046	0.073	0.079	0.453	0.23	-0.319	0.828	1.231	-0.692	2.006	-0.196	-0.529	2.527	-0.047	-0.012	0.332	0.808	0.264	-0.824	0.144	0.054	0.288	-0.947	-0.321	-1.886	-0.797	-0.059	5.282	2.506	0.261	0.329	-0.543	-0.008	-0.408	1.386	-0.766	-1.083	0.305	0.125	0.298	-0.853	0.161	0.049	0.344	-0.062	-0.863	0.421	-0.567	0.847	-1.981	-0.056	0.824	0.23	-0.299	0.564	-0.381	-0.108	0.207	-0.332	-0.46	0.03	0.696	-0.45	-0.795	2.947	0.715	0.022	1.949	0.02	0.048	0.174	0.472	-0.095	-0.094	0.853	-0.068	-0.123	-1.123	0.193	0.894	-0.257	-0.099	1.441	1.038	-0.167	0.225	0.781	-0.066	-0.539	0.04	-0.555	-0.16	-0.371	-0.156	0.459	-0.091	-0.854	0.094	0.063	-0.539	0.076	0.926	0.046	0.116	1.135	2.731	0.936	0.77	0.126	-0.301	0.058	0.114	-0.098	0.262	1.993	-1.157	0.084	-1.417	-1.084	-0.014	-0.247	0.938	0.325	0.187	1.408	0.303	0.118	-0.624	0.426	-4.354	0.121	-0.569	0.085	0.666	-1.4	-0.291	-1.475	0.189	0.308	-0.38	-0.823	0.179	-0.082	0.006	0.229	0.291	0.091	-0.032	-1.293	0.226	1.78	-0.035	-1.363	-0.07	-1.006	-1.276	0.195	-0.087	-0.552	2.853	-0.484	-1.112	0.138	-1.0	0.795	-1.593	0.147	0.008	-0.389	-0.72	-0.299	-0.015	-0.073	0.021	0.963	-0.127	-0.677	-0.168	-0.25	0.114	-0.244	-0.482	-0.166	0.119	-0.14	0.18	0.112	0.255	-0.426	0.656	-0.7	-0.02	-0.349	0.838	-1.577	1.615	-0.157	1.41	0.058	1.055	0.001	0.523	-0.959	-0.628	0.226	-0.061	-0.907	0.02	-0.774	0.024	-1.308	-0.159	-0.673	-0.274	-0.254	-0.241	-0.879	0.903	-0.237	-0.2	-0.825	-0.043	-0.449	-2.519	0.021	1.872	0.046	0.041	0.619	-1.258	0.068	-0.272	-2.562	-0.299	0.53	0.017	0.435	0.604	0.381	0.689	0.164	-0.452	-1.238	1.674	0.288	0.436	-0.923	-0.264	-0.8	-0.328	0.052	0.076	-0.026	0.557	0.461	0.067	-1.649	-0.022	0.401	-0.088	0.101	0.033	-0.791	0.182	0.856	0.043	0.445	1.537	-0.478	-0.016	0.18	0.419	-0.388	-0.604	1.935	0.291	-1.427	-0.634	0.424	1.974	-3.354	0.495	0.734	-0.007	0.346	0.205	0.623	0.104	2.298	-0.088	1.642	-0.906	0.099	0.271	-0.104	1.33	0.487	-0.001	4.575	-0.181	-6.436	0.039	-1.227	-0.499	0.446	-2.827	0.014	0.432	-1.08	-1.493	0.921	-0.464	-0.998	0.878	-2.965	0.166	-0.354	0.98	-0.679	-1.22
X1638	X57511	-0.327	0.315	-0.265	-0.146	-0.006	-0.794	-0.462	-0.266	0.397	-0.216	-0.17	-0.232	-0.371	-0.371	1.07	-0.18	-0.086	-0.157	-0.197	-0.234	-0.172	-0.48	0.467	0.047	-1.293	0.26	-0.579	0.828	-0.221	0.67	-0.078	-0.192	0.885	0.375	-0.217	-1.925	0.136	3.748	0.958	-0.156	-2.263	-0.234	-0.219	-1.175	-0.195	-0.975	-0.78	-0.335	-0.128	0.036	1.941	0.473	-0.176	2.408	-0.125	1.067	0.203	-0.858	0.013	-0.364	0.169	-0.209	-0.143	0.166	0.264	0.138	0.436	2.322	0.717	0.004	-0.416	-0.31	-0.19	0.355	0.09	-0.232	0.057	-0.451	-0.151	0.142	-0.288	0.189	-0.43	0.002	-0.406	-0.594	-0.211	-0.002	3.057	-0.389	0.024	-0.099	-2.439	-0.398	-0.344	-0.183	-0.184	1.106	-0.309	-0.317	-0.24	-0.646	-0.04	-0.409	0.273	0.192	-0.838	0.088	-1.543	0.541	-0.723	-1.118	0.278	-0.457	-0.404	-0.151	-0.352	-0.503	-0.493	-0.187	-0.32	-0.311	0.808	0.675	-0.895	-0.315	-0.184	-0.225	-0.455	-0.187	0.179	-0.365	-0.149	-0.21	-1.102	-0.178	-0.81	-0.228	-0.999	-0.055	-0.161	-0.354	0.084	1.004	0.968	-0.094	-0.246	1.543	-0.239	0.233	-0.245	-0.548	0.066	-0.347	-0.416	-0.955	-1.103	-1.922	-0.631	-0.226	-1.049	-1.396	0.639	0.541	-0.176	-0.066	1.078	0.024	0.286	-0.063	-0.234	-0.079	-0.282	-0.167	0.47	0.482	-0.778	-0.293	-0.054	-0.751	-0.159	-0.281	0.081	0.028	-0.757	0.335	-0.674	-0.16	-0.506	0.336	-2.109	-0.131	-0.228	0.278	-1.998	-1.243	-0.375	-0.592	-0.005	-0.239	-0.393	-1.406	0.047	0.549	-0.256	-0.758	-0.349	-0.042	-0.241	-0.627	0.07	0.294	-0.489	-1.431	-0.924	-0.886	1.916	-0.35	-0.268	-0.525	2.668	-0.13	-4.608	-1.467	-1.745	-0.042	0.411	-0.128	-0.209	-0.581	-0.222	-2.391	-4.81	-0.184	-0.222	0.154	1.835	-1.775	-0.22	-0.586	-1.957	-0.219	-0.915	-0.059	0.25	-0.243	0.583	-0.218	0.503	-0.405	-0.203	0.305	-0.212	-0.272	0.748	-3.522	-2.19	-1.406	1.077	-0.593	1.111	-0.267	-0.048	-0.867	-0.882	0.028	0.539	-1.44	-0.206	-0.368	-0.234	-5.065	-0.278	-0.451	-0.334	0.248	-0.309	0.952	-0.072	0.086	-0.223	-0.911	-0.136	-0.235	-2.101	-0.191	2.519	-0.08	-0.244	-0.06	-0.313	0.15	-0.454	-1.225	-0.425	1.484	-0.215	-0.367	0.134	-0.013	1.008	-0.19	-0.661	-1.112	2.303	-0.236	0.657	-0.199	-0.187	1.434	-0.319	-0.061	-0.241	-0.323	0.997	-0.033	0.334	-0.831	-0.838	-0.698	-1.392	-0.37	-0.143	-0.245	0.119	1.09	-0.136	0.451	-0.872	-0.25	-0.66	-0.125	-1.934	-0.46	-1.212	2.485	-0.611	-1.525	-1.498	-0.01	1.854	-0.181	0.68	-1.957	-0.217	0.156	-0.084	0.497	-0.035	1.806	-0.317	-0.262	-0.881	-0.027	-1.06	-0.282	-0.927	0.204	0.099	1.402	-0.276	-5.743	0.111	-1.257	0.214	0.635	-1.755	-0.321	0.245	-0.482	-1.786	-0.85	-1.165	-0.339	-1.201	-1.404	-0.226	-0.352	-0.098	-0.833	-0.741
X1638	X52608	0.327	1.35	-0.061	0.134	0.235	-0.019	-0.385	-0.095	-0.657	-0.011	0.087	0.013	-0.189	0.295	-0.232	0.162	0.196	0.186	0.085	-1.109	-0.019	-0.243	0.433	-0.069	-0.794	0.323	-0.23	-0.951	0.103	3.158	0.052	0.053	-0.232	2.069	0.096	-0.251	0.14	3.163	0.174	-0.173	-4.151	-0.005	0.008	-0.919	0.025	-0.415	-0.593	-1.614	-0.049	0.471	2.098	-0.409	0.086	4.14	0.435	-0.78	0.096	-0.425	0.338	-1.46	1.747	0.028	-0.073	0.038	0.219	0.362	0.038	0.626	0.794	-1.218	1.267	-0.021	-0.637	2.858	0.135	0.013	0.152	-0.011	1.602	-0.521	-0.224	0.183	0.025	-1.22	-0.283	-0.301	-0.029	-0.037	-2.167	0.831	0.347	0.162	-0.609	-0.482	-0.69	0.972	-0.235	-3.173	0.509	0.064	0.215	0.418	0.027	0.034	-0.024	-1.093	0.048	0.534	2.554	0.958	-0.536	-0.055	0.426	0.027	-0.189	0.384	-0.571	-0.048	0.024	0.109	0.732	0.012	-0.003	0.096	-0.338	0.26	0.006	0.025	2.698	0.022	0.119	-0.609	0.426	-0.126	-1.178	0.977	0.445	0.172	-1.382	0.056	0.765	-0.213	0.031	-0.606	-0.837	-0.632	0.845	1.218	0.085	-0.247	0.358	-0.648	0.219	0.206	-0.286	0.755	-1.005	-0.89	-1.162	-0.156	-0.359	-1.084	1.128	0.343	0.168	1.238	1.597	0.672	0.552	0.266	-0.148	0.3	0.155	0.145	0.955	0.592	-0.279	-0.092	-0.418	-0.872	-0.044	-0.021	0.282	0.134	0.279	2.207	0.494	-0.008	-1.832	0.277	-6.159	0.088	-0.75	0.31	-1.251	-0.476	0.027	-1.649	0.115	0.193	-0.404	-0.31	0.248	-0.167	0.082	-1.249	0.598	-0.104	-0.043	-1.037	-0.553	2.388	0.271	-1.953	-0.177	0.541	-0.787	0.016	-0.126	-0.287	3.261	0.693	2.136	-1.299	-0.828	0.651	-1.492	0.152	-0.003	-0.32	0.993	-0.598	-1.679	-0.157	-0.494	1.773	2.593	-2.104	-0.093	-0.18	-1.672	-0.217	0.538	0.328	0.707	-0.289	0.591	0.354	0.331	-0.412	1.917	0.75	0.022	0.057	0.06	-0.224	1.425	-0.965	1.36	-1.463	0.765	0.006	0.961	-0.384	-0.037	0.144	0.746	-0.363	0.02	-0.24	0.026	-0.568	0.071	-0.62	-0.219	-1.099	-0.329	-1.854	1.542	-0.452	-0.187	0.022	-0.041	-0.871	-3.258	0.024	2.16	-0.024	0.02	-0.115	-1.483	0.062	0.083	-2.729	-0.256	0.239	-0.041	0.459	0.97	0.577	0.857	0.254	-0.092	-1.749	1.622	0.201	0.165	-0.228	-0.063	-0.046	0.656	-0.002	0.158	-0.104	1.09	0.118	0.098	-0.625	0.28	0.226	-0.034	-0.001	0.011	0.267	0.082	1.641	-0.24	0.681	0.87	-0.765	0.943	1.152	0.764	-0.214	0.048	1.776	-0.01	0.441	-0.517	0.324	0.736	-5.926	0.554	0.823	-0.048	0.079	0.277	2.332	-0.575	2.744	-0.026	1.446	-0.677	0.141	0.469	0.017	0.918	0.346	-0.048	2.998	-0.4	-5.079	0.274	0.03	-0.728	0.442	-0.674	-0.098	0.307	-0.278	-2.061	0.308	-0.355	-0.499	0.84	-2.694	0.108	-0.168	0.348	-0.203	0.093
X1638	X54955	0.203	0.18	0.251	0.406	0.609	0.464	1.201	0.269	0.997	0.206	0.231	0.157	-0.192	0.617	1.12	0.251	-0.003	-0.138	0.23	0.516	0.315	0.326	0.497	0.08	-0.967	0.717	0.676	-0.184	0.166	2.458	-0.113	0.266	0.646	0.995	0.155	-3.478	0.401	1.505	0.443	0.481	0.879	-0.04	0.216	-1.358	0.221	0.224	0.409	-4.746	0.419	-0.022	0.667	0.47	0.222	1.5	-0.87	1.524	0.225	-1.06	0.266	-2.623	-0.842	0.215	0.394	0.235	-0.218	0.387	0.724	1.295	0.449	-0.18	0.046	0.377	0.32	1.774	0.477	0.096	0.331	-0.746	1.485	3.734	-0.062	0.418	-0.161	0.725	0.153	0.127	0.476	-0.742	0.43	0.926	0.026	0.336	-3.604	-0.152	0.251	-0.111	-0.411	-3.355	0.492	0.305	0.148	-0.402	0.066	0.658	0.308	-0.595	-0.016	0.037	1.754	2.514	2.164	-0.981	1.009	-0.558	-0.238	-0.077	0.313	0.057	-0.371	-0.582	0.875	0.283	0.749	0.649	-0.445	0.377	0.192	0.217	-1.384	0.012	0.238	0.405	0.519	-0.118	-0.539	-0.485	0.266	0.12	-0.773	0.619	0.375	0.076	-0.204	2.66	0.47	-0.946	0.56	2.897	0.113	0.596	0.389	-0.286	0.448	-0.093	0.001	0.306	-0.009	1.013	0.101	-0.832	1.944	0.275	0.747	1.282	0.182	1.166	0.436	0.546	0.055	0.357	0.025	-0.157	0.152	-0.043	-1.878	1.202	0.894	0.41	0.807	-1.162	-0.247	0.049	-0.197	0.394	-0.018	0.995	-0.195	-0.154	1.721	0.465	-0.563	0.299	0.579	0.253	0.79	-0.514	-0.175	-1.908	0.123	-1.624	0.087	1.116	0.428	0.097	0.3	-0.384	0.75	0.268	0.123	-0.416	0.478	0.85	0.382	-1.433	0.875	-0.139	1.45	-0.026	-0.217	-0.413	2.683	-0.221	-0.089	0.859	-0.885	0.406	-0.443	-0.444	-0.094	0.101	-0.014	-0.625	-2.247	0.188	0.42	0.264	2.066	0.738	-0.02	1.026	0.118	0.235	1.505	5.266	0.85	-0.156	0.249	0.084	1.166	-0.002	1.267	-0.745	-0.427	0.201	0.83	2.386	2.626	1.155	0.261	0.966	1.657	0.251	0.975	0.143	2.301	0.313	0.465	-0.115	0.16	0.544	-0.202	-2.41	0.079	-0.023	-0.37	-0.43	-0.058	0.838	1.772	0.877	0.166	0.472	0.202	-1.189	-0.508	0.183	-0.536	0.091	-0.524	0.886	-0.071	0.11	0.232	0.594	0.32	0.16	-0.067	-2.698	0.91	0.631	0.789	0.177	-1.386	-0.006	0.018	0.323	0.423	-0.245	0.251	2.177	-2.444	0.36	0.252	-0.09	-0.651	0.748	0.249	-1.526	0.828	-0.027	2.147	-0.194	0.201	0.633	0.235	1.12	0.086	-1.38	-0.335	0.134	-0.93	0.35	1.81	0.717	2.44	2.207	1.484	-0.666	-0.966	0.711	-0.577	-0.952	0.393	0.325	0.194	0.361	0.189	0.649	-0.858	1.29	0.001	0.466	1.05	-0.456	-0.346	0.262	0.227	1.667	-0.049	1.098	0.474	-3.798	0.33	0.784	0.431	0.424	-0.079	0.255	0.595	0.17	0.181	0.338	-1.756	-0.094	0.601	-0.897	0.238	0.166	1.302	-0.178	-0.041
X1638	X54956	0.195	0.402	0.194	0.378	0.393	-0.449	1.176	0.225	0.926	0.129	0.174	0.147	0.126	0.301	1.242	0.212	0.058	0.099	0.224	0.508	0.248	0.908	0.542	-0.193	-0.835	0.871	0.514	-0.189	0.299	1.726	0.175	0.238	0.571	1.4	0.016	-2.99	0.333	1.523	0.427	0.32	1.236	0.031	0.174	-1.491	0.186	0.052	0.864	-4.591	0.352	-0.54	2.826	0.433	0.209	1.57	-1.161	1.188	0.227	-1.36	0.145	-1.751	-1.218	0.179	0.415	0.213	-0.165	-0.097	0.772	0.716	0.62	-0.035	-0.203	0.335	0.175	1.308	0.16	0.143	0.318	0.088	1.273	3.07	-0.493	0.385	-0.396	0.705	0.117	0.067	0.585	-0.342	1.097	1.105	-0.081	0.303	-3.619	-0.307	0.33	-0.028	0.241	-2.185	0.45	0.249	0.036	-0.335	0.172	0.66	0.321	0.565	1.046	0.35	2.14	2.161	1.399	-1.438	0.676	-0.368	-0.271	-0.179	0.223	-0.498	-0.439	-0.7	1.705	0.256	0.85	0.38	-0.382	2.119	0.225	0.186	-0.613	-0.18	0.205	0.176	0.339	-0.156	-0.396	-0.222	-0.032	0.286	-0.598	0.521	0.338	0.106	-0.218	2.689	0.869	-0.715	0.417	2.102	0.157	0.609	0.38	-0.269	0.5	0.11	-0.08	0.49	-0.182	-0.661	0.255	-0.756	1.873	-0.939	0.773	1.138	0.124	1.805	-0.139	-0.287	0.028	0.336	0.064	-0.308	0.138	-0.239	-2.318	1.558	0.134	0.308	0.709	-1.273	-0.182	-0.058	-0.305	0.375	-0.187	1.085	-0.65	0.053	1.56	0.547	-0.963	0.281	0.66	0.268	0.126	-0.325	-0.093	-1.757	0.065	-1.111	-0.024	0.732	0.411	-0.21	0.274	-0.627	0.452	0.227	0.03	-0.522	0.431	0.935	0.434	-1.631	-0.707	-0.589	1.206	-0.282	-0.148	-0.456	2.286	-0.768	1.042	0.892	-1.188	0.363	-0.14	-0.368	-0.037	0.088	-0.655	-0.578	-2.593	0.155	0.452	0.36	1.882	0.275	-0.004	1.063	0.311	0.023	0.661	6.195	0.99	0.082	0.347	-0.049	1.066	-0.136	0.815	-3.743	-0.352	0.085	0.681	2.338	2.15	1.305	0.135	1.872	1.634	0.225	0.604	0.344	2.229	0.304	0.495	-1.311	0.164	0.569	-0.139	-1.727	-0.001	-0.108	-0.336	-0.408	0.028	1.031	1.848	0.838	0.059	0.389	0.2	-1.071	-0.505	0.175	-0.475	0.149	-0.027	0.792	-0.079	0.092	0.124	1.035	0.21	0.299	-0.153	-1.529	0.919	0.652	0.803	-0.008	-1.894	0.409	-0.553	0.281	0.405	-0.434	0.615	2.136	-3.36	0.183	0.227	-0.199	-0.234	0.684	0.242	-1.359	-0.071	-0.019	2.495	-0.239	0.199	0.098	0.227	1.299	-0.104	-2.172	0.186	0.203	-0.983	-0.083	1.781	0.594	2.391	2.164	1.41	-1.398	-1.516	0.507	0.255	-0.099	0.352	-0.799	-0.062	0.506	0.097	-0.035	-0.419	1.273	-0.01	0.553	0.765	-0.429	-0.534	0.206	1.059	1.643	0.006	1.521	0.735	-4.506	0.333	0.517	0.613	0.442	0.993	0.325	0.543	0.108	0.368	0.465	-1.604	0.071	0.259	-1.917	0.244	-0.152	0.808	-0.161	0.307
X1638	X46223	-0.331	0.07	-0.258	-0.082	0.276	-0.694	-0.592	-0.268	0.358	-0.195	-0.114	-0.227	-0.481	-0.555	0.948	-0.113	-0.164	-0.229	-0.17	-0.382	-0.077	-0.198	0.946	0.089	-1.366	0.196	-0.389	-0.155	-0.37	0.408	-0.517	-0.149	0.975	0.276	-0.066	-2.056	0.066	4.152	0.82	0.105	-2.872	-0.207	-0.19	-0.962	-0.192	-1.227	-0.761	-1.548	-0.216	-0.315	2.273	0.699	-0.191	4.021	0.332	0.582	0.232	-0.464	0.466	-1.07	0.249	-0.187	-0.363	0.052	-0.025	0.8	0.538	1.131	0.58	-0.059	-0.147	-0.251	-0.38	0.458	0.246	-0.22	-0.228	-0.591	0.613	1.416	-0.344	0.266	-0.453	0.27	-0.433	0.035	-0.021	-0.214	1.578	-0.813	0.07	-0.059	-2.365	-0.43	-0.283	-0.035	-0.178	1.231	-0.253	-0.294	-0.269	-0.808	0.006	-0.399	0.09	-0.6	-0.566	0.489	-1.031	0.215	0.427	-1.123	0.304	-0.535	-0.383	-0.207	-0.373	-0.439	-0.518	-0.194	-0.374	-0.304	0.215	1.17	-0.863	-0.905	-0.258	-0.219	-1.345	-0.147	-0.137	-0.345	0.049	-0.266	-1.258	-0.092	-0.726	-0.006	-0.767	-0.216	-0.083	-0.353	-0.11	0.164	1.005	-0.896	-0.03	1.42	-0.238	0.006	-0.149	-0.629	0.18	-0.178	-0.393	-0.628	-0.919	-1.589	-0.857	-0.814	-0.916	-1.419	1.107	0.507	-0.193	0.3	0.867	0.337	0.1	0.117	-0.23	-0.231	-0.38	0.079	0.959	0.375	-0.088	-0.372	0.149	-0.525	-0.106	-0.235	-0.203	-0.147	-0.491	-0.346	-0.57	-0.272	-0.582	0.387	-2.441	-0.086	-0.251	0.42	-2.334	-1.28	-0.246	-2.253	-0.051	0.194	-0.391	-1.19	-0.046	-0.023	-0.266	-1.318	-0.43	0.06	-0.302	-0.671	-0.294	-0.197	-0.456	-1.624	-0.941	-0.927	1.777	-0.144	-0.243	-0.504	3.229	0.522	-3.0	-1.775	-0.629	0.054	0.148	-0.207	-0.219	-0.56	-0.326	-1.959	-4.901	-0.19	-0.274	1.015	1.727	-1.77	-0.226	-0.222	-2.286	-0.294	-0.041	0.809	0.238	-0.371	1.202	-0.302	-0.565	-0.454	-0.396	0.013	-0.221	-0.178	0.413	-3.033	-2.509	-1.354	1.299	0.094	0.45	-0.261	1.267	-1.333	-0.859	-0.0	0.83	-1.803	-0.225	-0.216	-0.226	-4.273	-0.276	-0.436	-0.167	0.017	-0.326	-0.428	1.294	0.11	-0.301	-0.812	-0.194	-0.321	-2.066	-0.094	0.825	-0.222	-0.253	-0.19	-0.297	0.231	-0.41	-1.539	-0.321	-0.026	-0.248	-0.55	0.47	0.058	0.658	-0.1	-0.669	-0.873	1.121	-0.296	0.399	-0.399	-0.507	1.889	0.916	-0.204	-0.181	-0.331	0.661	0.014	1.03	-0.59	-0.92	-0.702	-1.357	-0.362	-0.241	0.163	-0.096	1.528	-0.132	0.315	-0.93	-0.301	-0.64	0.125	-1.487	-0.271	-1.371	2.621	-0.728	-1.118	-1.535	-0.361	1.696	-0.034	0.241	-0.957	-0.274	0.232	-0.108	0.727	-0.421	1.384	-0.325	0.174	-0.947	-0.141	-1.511	-0.234	-1.249	1.319	0.504	0.817	-0.269	-5.589	0.599	-1.453	0.622	0.408	-2.07	-0.365	0.738	-0.484	-1.656	-0.854	-0.896	-0.341	-0.837	-1.325	-0.274	-0.346	-0.231	-0.444	0.015
X1638	X57463	-0.324	1.165	0.31	0.323	-0.044	0.19	0.615	-0.183	0.214	0.19	0.27	0.263	0.173	0.492	0.912	0.148	0.05	0.207	0.302	-0.334	0.192	-1.655	0.402	0.296	0.076	-0.197	0.098	0.965	0.15	0.25	-0.656	0.249	0.077	-0.256	-0.18	-1.564	-2.536	-1.029	0.469	0.473	0.605	-0.361	0.07	1.241	0.249	0.278	-0.998	-0.352	0.46	2.11	2.0	-0.134	0.303	-0.857	-0.197	0.197	0.315	0.864	-0.461	-0.991	-0.373	0.267	0.415	0.309	0.574	1.034	0.596	1.132	-0.166	-1.035	-0.023	0.272	0.232	2.212	0.296	0.274	-0.058	1.02	-0.59	5.215	0.153	0.457	0.436	0.88	0.482	0.564	0.25	0.284	-1.333	0.086	-0.025	0.363	0.63	0.229	0.469	0.727	2.325	1.331	0.199	0.325	0.36	1.399	-0.163	0.615	0.334	1.159	-1.933	0.557	-1.279	2.489	0.432	0.882	0.563	-0.702	0.198	0.181	0.38	-0.054	0.319	-0.457	-0.235	0.367	0.11	1.462	0.295	-4.132	0.029	0.283	0.448	0.157	-0.155	0.548	0.325	0.292	-0.4	-0.875	0.779	-3.305	0.693	0.342	0.519	0.334	-0.079	0.889	-2.383	-0.129	0.085	1.049	-0.065	0.667	0.398	-0.238	-0.818	0.214	0.175	0.965	1.01	1.619	0.759	0.837	1.851	1.3	0.656	0.836	-1.252	0.527	2.883	-0.289	0.315	0.412	0.283	0.344	0.387	0.45	0.782	1.368	1.933	0.478	0.548	1.696	0.284	0.194	0.247	0.414	0.29	0.454	-1.308	0.291	1.792	0.523	1.346	0.337	-0.625	0.173	1.444	-0.931	0.375	1.435	0.259	0.856	0.021	-0.547	0.168	-1.743	0.39	0.928	-0.607	0.392	0.233	0.286	-0.125	1.303	0.601	-1.245	1.572	-0.015	1.519	0.725	0.014	0.641	2.159	0.591	0.633	-1.475	1.21	0.074	0.313	0.308	0.28	0.285	0.477	1.426	1.694	0.287	0.425	0.336	1.039	1.098	-0.133	0.579	1.06	0.343	0.704	2.132	0.893	0.409	-0.347	0.207	1.448	0.144	0.828	0.23	0.205	0.533	0.321	0.845	2.221	0.758	-0.137	-0.041	1.264	0.209	0.825	-1.281	1.65	0.335	-0.623	1.418	0.219	0.509	-0.199	0.526	-0.488	0.648	-1.155	0.031	-0.269	0.711	0.362	0.716	-0.049	-1.05	0.145	0.154	-1.339	0.229	0.861	0.303	-0.645	-0.397	0.182	0.3	0.243	1.262	0.226	-1.428	-0.178	1.146	0.321	-0.7	0.487	0.093	0.196	0.218	1.115	0.42	0.341	0.332	0.619	-0.808	-0.071	0.463	0.313	0.337	0.314	0.906	0.296	1.693	2.877	0.658	2.311	0.06	0.287	-3.84	0.056	0.856	0.296	0.539	2.707	0.034	2.122	-0.549	1.36	0.207	-0.011	0.94	0.12	-0.274	-0.384	0.727	-0.595	0.408	0.054	0.386	0.318	0.477	-0.142	-0.856	1.168	-1.745	0.279	0.818	0.505	0.274	-2.578	0.311	-2.067	0.125	0.246	-1.011	0.707	-0.524	0.013	1.2	1.028	-0.068	0.217	0.225	-0.275	0.581	0.978	-0.247	-0.464	0.101	0.995	0.726	0.261	0.302	0.66	-0.805	-1.558
X1638	X54964	0.12	0.53	0.05	0.454	-0.363	0.422	1.518	0.047	-0.494	0.043	0.092	0.082	0.174	-0.177	1.471	0.116	0.105	0.149	0.158	0.558	-0.032	-0.045	0.798	-0.139	-0.517	0.722	-0.217	-0.181	0.518	-2.05	0.559	0.175	0.264	-0.01	0.308	-2.18	0.183	2.133	-0.479	-0.449	1.238	0.074	0.067	-0.705	0.019	0.102	-1.0	-1.531	-0.491	1.175	1.63	-0.135	0.126	1.188	-0.968	1.674	-0.206	-0.759	0.11	-2.02	-1.105	0.05	0.249	0.097	-0.339	0.593	0.251	-1.538	0.422	-0.732	0.472	0.133	0.445	-2.546	0.2	0.088	0.205	0.849	0.454	3.006	0.236	0.044	-0.062	1.045	0.148	-1.583	-0.03	-0.269	5.043	1.801	-0.517	0.192	-2.332	-0.412	0.079	-0.139	0.222	1.052	0.207	-0.385	-0.307	0.099	-0.016	0.546	0.263	1.591	-0.131	0.713	1.183	2.179	0.029	-1.731	0.452	0.115	-0.444	-1.055	-0.058	-0.312	-0.397	-0.749	0.825	0.104	1.473	0.209	-1.598	2.226	-0.512	0.055	-0.477	0.003	0.088	0.45	-0.093	-0.35	-0.165	-0.545	-0.29	0.27	-0.918	-0.781	0.061	0.158	0.254	-1.783	0.964	0.207	-0.215	-2.965	-0.067	1.183	0.272	-0.265	0.162	-0.778	-0.431	0.079	-0.438	-1.422	1.373	-0.396	0.696	-0.223	-0.635	0.834	0.045	1.107	0.163	0.567	0.045	0.025	-0.156	0.009	0.189	-0.536	-1.804	-0.664	-0.984	-0.259	0.38	-1.405	0.033	-0.073	-0.801	0.293	-0.184	0.447	-0.058	-0.027	2.084	0.384	0.576	0.268	0.525	-0.125	-0.807	-0.551	-0.025	-1.557	0.069	-0.309	0.21	-0.188	0.398	1.046	0.1	-0.029	-0.649	0.107	0.087	-0.216	0.473	0.809	-0.001	-1.682	1.028	-0.217	-0.136	-0.264	0.055	0.05	2.13	-0.659	-2.045	2.514	-0.627	0.405	0.703	0.143	0.062	0.276	-0.986	-3.025	-2.967	0.09	0.445	-2.924	1.712	0.566	-0.158	0.675	0.047	-0.265	-1.535	1.713	-0.038	0.091	-0.055	0.14	1.686	0.194	0.899	0.56	0.126	-0.56	1.328	1.973	-0.183	1.538	-0.439	-0.994	1.392	0.172	-1.366	1.205	2.451	0.298	-0.508	-0.102	-0.263	0.537	-0.017	-3.789	-0.182	-0.363	0.093	0.729	-0.383	0.707	1.562	0.625	0.111	0.006	0.092	-0.05	0.442	0.08	1.772	-0.146	0.015	-0.148	0.124	0.081	0.376	1.161	0.27	1.07	0.21	-1.796	0.815	0.603	0.723	-0.061	-2.206	0.502	1.632	0.42	0.291	-0.142	0.316	1.805	-5.098	0.652	0.141	-0.017	-0.078	0.267	0.186	-1.912	2.099	0.01	2.933	-0.158	0.109	1.123	0.022	1.167	0.046	-1.161	1.293	0.06	-0.055	-0.644	1.513	0.354	2.017	1.828	0.42	-0.79	-1.402	0.936	0.394	-0.015	0.317	-0.749	0.137	0.966	-0.043	-1.725	-0.161	2.229	-0.014	1.548	1.932	-0.012	0.578	-0.21	0.102	1.4	0.096	1.322	0.12	-0.513	0.307	-0.103	0.743	0.437	0.301	-0.122	-0.288	0.213	0.487	0.127	-0.811	-0.283	-0.056	-0.581	0.214	-0.055	1.151	-0.818	-1.513
X1638	X54968	0.128	0.535	0.164	0.425	-0.584	0.264	1.104	0.092	-0.489	0.076	0.105	0.155	-0.17	0.022	1.502	0.201	0.109	0.05	0.135	0.738	-0.053	-0.528	0.653	0.013	-1.291	0.62	0.543	-1.363	0.129	0.195	0.288	0.227	0.241	0.169	0.198	-3.031	0.67	2.477	0.419	-0.193	1.033	0.117	0.168	-1.772	0.116	0.568	-0.361	-4.785	0.533	1.29	2.566	-0.19	0.186	1.507	-1.211	1.546	0.22	-1.394	-0.038	-3.049	-0.135	0.116	0.168	0.037	0.052	0.664	0.416	1.73	0.126	-1.117	-0.156	0.184	0.293	2.082	0.407	0.157	0.173	0.644	0.735	3.475	0.059	0.314	-0.306	1.257	0.168	-0.956	0.346	-0.212	2.484	1.051	0.004	0.226	-0.833	-0.393	0.377	-0.054	-0.185	1.147	0.283	-0.432	-0.075	-0.447	-0.014	0.592	0.332	-0.325	-0.2	0.878	1.561	1.588	1.266	-1.038	0.692	-0.205	-0.383	-0.365	-0.212	-0.091	-0.533	-0.974	0.22	0.254	0.613	0.805	-0.139	0.211	0.461	0.136	-0.846	0.155	0.011	0.445	0.417	-0.521	-0.874	-0.488	-0.905	0.437	-0.685	0.475	0.366	-0.103	-0.336	2.138	1.014	-0.332	0.45	2.373	-0.166	0.729	0.333	-0.536	0.177	-0.907	-0.107	-0.053	-0.631	-0.117	0.479	-1.162	0.493	0.263	0.596	1.763	0.119	1.063	0.567	1.54	0.233	0.132	0.074	0.096	0.219	-0.576	-1.018	0.301	-0.892	-0.401	0.524	-0.548	-0.008	-0.123	0.89	0.407	0.132	-0.056	-0.681	-0.178	1.541	0.513	0.423	0.271	0.026	0.193	-0.617	-1.026	0.057	-4.205	0.005	0.363	0.123	0.339	0.422	0.854	-0.115	0.285	-0.066	0.185	0.152	0.056	0.328	1.297	0.149	-2.23	0.494	-0.033	0.806	-0.139	-0.164	-0.113	3.159	-0.991	-0.635	0.24	-0.057	0.301	0.137	0.192	0.149	0.786	-0.183	-1.646	-3.722	0.146	-0.68	-1.172	2.279	0.737	-0.382	0.96	-0.094	0.068	0.388	1.564	-0.495	-0.136	-0.09	0.228	1.246	0.163	1.789	2.121	0.055	0.369	0.98	1.486	-1.12	1.026	-0.025	-2.171	0.975	-0.086	1.418	1.738	2.845	0.298	-0.875	1.444	-0.191	0.112	0.116	-4.057	0.219	-0.269	0.626	-1.408	0.256	0.273	2.587	0.908	0.096	-0.598	0.072	0.874	0.251	0.151	-0.404	-0.161	-0.167	-0.175	0.259	0.107	0.42	-0.743	0.45	-0.357	0.062	-0.961	-0.397	0.188	0.871	0.25	-0.996	-0.441	2.148	0.428	0.47	-0.422	-0.338	1.729	-4.302	0.596	0.203	0.209	-0.326	0.006	0.234	0.612	2.789	-0.198	2.533	-0.119	-0.033	-0.982	0.101	1.564	-0.043	0.263	0.813	0.197	-0.424	0.825	0.869	0.863	0.276	1.775	0.252	0.376	-1.81	0.683	-0.576	-0.729	0.363	-0.132	0.217	0.609	0.138	0.373	-0.966	1.785	-0.148	1.869	1.721	0.057	1.445	0.031	-0.681	-0.199	0.069	1.515	-0.995	1.378	0.279	-0.039	0.387	0.376	-2.212	-0.423	0.45	0.425	-0.672	-0.665	-0.53	0.043	0.757	0.091	0.248	0.292	1.264	-0.291	0.652
X1638	X1301	0.304	-0.263	0.087	0.397	0.358	0.18	0.575	0.305	0.908	0.12	0.254	0.284	-0.374	0.571	1.532	0.035	0.292	0.24	-0.01	0.758	0.389	0.908	0.33	0.268	0.207	-0.093	0.207	0.716	-0.349	-0.079	0.464	0.18	0.773	-0.726	0.661	2.128	0.2	3.11	0.332	0.225	0.445	0.271	0.279	2.1	0.281	0.621	-0.916	1.466	0.4	0.476	-8.928	0.482	0.097	1.545	0.558	1.207	0.229	0.134	0.764	0.766	3.893	0.211	0.368	0.344	0.424	-0.291	0.724	-0.041	0.543	1.092	0.317	0.297	0.737	0.542	0.488	0.287	0.087	0.791	0.549	3.481	0.27	0.461	0.257	0.776	0.209	-0.107	-0.082	-0.322	3.556	0.614	0.305	0.394	-1.305	0.774	0.434	0.542	-0.432	0.669	0.1	0.466	-0.298	-0.527	0.381	-0.911	0.204	1.291	0.371	0.247	1.916	1.119	1.789	0.284	0.097	0.14	-0.222	-0.178	0.188	-0.437	-0.139	0.86	0.214	0.363	1.502	1.017	1.007	-1.303	0.411	0.245	0.128	-0.048	-0.04	0.529	-0.035	0.109	-1.072	0.124	0.978	0.613	-0.276	0.247	0.041	-0.36	-0.276	1.666	-3.025	0.784	0.611	-0.389	-1.538	0.65	0.223	0.581	0.486	0.296	-0.585	0.203	0.15	-1.531	-0.267	-0.671	0.695	-1.501	1.129	-0.056	0.373	1.61	-0.205	0.179	0.237	0.307	0.283	0.35	0.339	-0.099	0.658	1.566	0.319	0.615	0.868	0.378	0.271	0.286	0.669	0.401	-0.266	1.214	-0.844	0.321	0.436	0.563	0.489	0.157	0.137	0.494	-0.676	-1.504	0.598	0.525	0.301	0.37	0.144	0.86	0.459	0.59	0.429	0.613	0.446	0.505	0.371	0.343	0.173	1.087	0.026	0.029	-2.018	-0.981	1.197	0.702	0.305	0.456	3.207	0.571	1.435	0.454	-1.418	0.494	-1.157	0.238	0.218	1.005	0.348	-1.464	-3.838	0.259	0.183	0.611	1.738	-0.879	-0.987	0.26	-1.095	0.151	0.185	0.6	-0.08	-0.239	0.276	0.34	-0.9	0.484	-0.562	3.12	0.298	0.156	-1.827	0.535	1.87	-1.455	1.669	-0.464	1.085	0.311	-0.416	0.896	2.552	0.108	0.894	-0.175	0.283	0.523	-0.017	-0.431	0.339	-0.096	0.681	2.483	0.038	2.376	1.264	0.762	0.315	-1.164	0.253	0.451	1.75	0.075	2.148	0.151	0.287	0.817	-0.056	0.186	-0.025	1.319	0.465	0.581	0.313	-1.229	0.766	0.308	0.384	0.337	-0.139	1.363	-5.075	-2.935	0.213	0.508	-0.154	1.542	2.035	0.517	0.187	-0.461	0.307	0.15	-0.054	-0.054	1.734	0.321	0.373	-0.014	0.144	0.766	0.166	3.251	-0.482	0.978	0.098	0.585	-1.046	0.55	-0.147	0.562	1.353	2.037	-0.978	-0.075	-1.033	-0.203	2.78	0.261	0.365	0.164	0.021	-0.103	0.06	0.677	0.374	1.587	0.201	1.027	0.939	-0.222	-0.222	0.295	0.175	-0.053	-0.496	-0.482	0.113	1.026	0.367	-1.398	1.011	0.439	0.055	-0.265	0.789	-2.125	0.677	0.187	0.688	0.332	-0.968	-0.189	0.212	0.089	-0.855	0.576	0.934
X1638	X1303	-0.38	-0.713	-0.239	0.339	0.058	-0.532	-0.448	-0.344	-1.316	-0.062	-0.121	-0.305	-0.232	0.972	-0.407	-0.252	0.218	-0.328	-0.334	0.185	0.068	0.885	-0.477	-0.228	0.552	-0.301	-0.331	0.551	-0.664	-0.248	-1.102	-0.292	0.236	-0.434	0.057	-0.672	-0.23	0.716	0.43	-0.578	0.398	-0.3	-0.193	-1.615	-0.145	-0.82	-0.902	-1.181	-0.342	-1.855	-2.247	-0.384	0.148	1.351	0.967	-0.893	0.099	-1.59	-0.484	-0.017	-1.045	0.027	-0.456	0.044	0.033	-0.49	0.27	1.13	-0.14	1.483	-0.476	-0.094	-0.408	-0.221	-0.349	-0.301	0.129	-1.137	0.917	-3.428	-0.401	0.2	-0.401	-1.15	-0.495	-0.917	-0.454	-0.189	1.602	-1.277	-0.33	-0.214	-1.524	-0.762	-0.424	-0.538	-0.253	-1.069	-0.491	-0.533	-0.376	-0.938	0.73	-0.188	-0.187	-0.821	-1.952	-0.715	-2.859	-0.557	1.564	-0.694	-0.847	0.354	-0.447	-0.536	-0.455	-0.649	-0.509	-0.195	-1.037	0.09	2.038	0.296	0.214	-4.351	0.129	-0.259	1.264	-0.034	-0.333	-0.426	-0.553	0.017	-1.552	-0.367	-0.837	-0.154	-0.719	0.249	-0.626	-0.387	-0.196	-0.187	-1.552	-0.116	0.114	-0.19	-0.077	-1.009	-0.166	0.124	-0.412	0.182	-0.4	-0.616	-1.241	-1.727	-1.343	-0.393	0.995	-1.283	-0.276	-0.272	0.092	-0.117	-0.391	-1.063	0.237	0.155	-0.044	-0.26	-0.148	-0.245	0.926	0.385	-0.992	-0.325	-0.08	-0.724	-0.222	-0.192	0.269	-0.164	-0.888	1.667	-1.161	-0.268	-0.397	0.466	0.197	-0.35	-0.274	0.26	-0.076	-1.28	-0.453	-1.567	0.388	-0.34	-0.369	-1.02	0.409	-0.341	-0.297	-0.486	-0.561	-0.509	-0.395	-1.033	0.345	1.21	-0.521	0.154	-1.095	-1.012	-1.188	-0.047	-0.163	-0.606	2.519	-0.653	-1.008	0.292	-1.818	-0.089	-1.365	-0.281	-0.287	-1.045	-0.312	-1.476	-3.022	-0.31	-0.32	0.307	0.467	-1.031	-0.283	0.124	-1.688	-0.277	-0.406	0.033	-0.803	-0.391	-0.074	-0.319	-0.855	-0.4	-0.18	1.811	-0.142	-0.136	-0.371	-2.376	-1.029	-1.962	0.93	-1.613	0.439	-0.055	-1.198	-2.101	-0.34	0.134	1.819	1.116	-0.183	0.105	-0.29	-0.093	0.056	-0.592	-0.385	0.263	-0.251	0.535	0.336	0.16	-0.358	-0.903	-0.198	-0.335	0.624	-0.312	0.284	-0.147	-0.275	-0.928	-0.226	-0.236	-0.415	0.382	-0.367	-0.687	0.077	-0.958	0.143	0.363	0.693	-0.294	-0.401	-1.242	-0.329	-0.32	-0.385	-0.031	-1.004	1.549	0.814	-0.295	-0.078	-0.313	0.143	-0.756	0.358	-1.322	-0.687	-0.404	-0.3	-0.41	0.091	-0.08	-0.032	-3.857	0.103	0.741	-0.483	-0.258	2.804	0.285	0.314	-0.567	-1.263	2.986	-1.061	-0.557	0.1	-0.639	1.117	-2.3	0.085	2.339	-0.136	-1.025	-0.297	0.6	-0.491	1.022	-0.337	-1.473	-0.723	-0.331	-0.879	-0.245	-1.642	-1.428	0.016	-0.561	-0.069	-1.347	0.724	-0.501	-0.82	0.415	-0.898	-0.396	0.585	-0.698	-1.287	-0.096	-0.285	-0.222	-1.088	0.205	-0.225	-0.396	-1.863	-0.624	0.172
X1638	X20676	0.374	0.788	0.222	0.41	0.051	0.63	0.965	0.113	0.328	0.261	0.226	0.236	0.572	-0.373	-0.139	0.282	0.32	0.225	0.278	-0.285	0.321	1.288	0.22	0.295	0.371	0.374	0.872	1.332	0.279	0.83	0.184	0.092	0.356	0.225	0.233	0.184	0.461	0.405	-0.069	0.285	0.333	0.243	0.269	-0.459	0.258	-0.883	0.331	-1.278	0.381	-0.8	-1.033	0.057	0.215	0.657	0.287	-0.875	0.27	0.508	0.456	-7.313	0.134	0.244	0.34	0.159	0.297	0.467	0.447	0.247	0.185	-0.115	0.701	0.126	0.004	5.705	-0.403	0.24	0.354	0.522	0.312	1.749	0.262	0.408	0.394	0.801	0.309	0.476	0.683	0.263	1.978	0.443	-2.341	0.371	0.667	0.573	0.321	0.016	2.202	-1.946	0.163	0.452	-0.005	-0.224	0.089	-0.006	0.081	1.927	0.304	0.433	0.522	0.54	0.29	0.294	0.403	0.264	0.363	0.602	0.14	0.127	0.151	0.229	0.134	0.253	0.313	1.2	-0.107	1.415	0.421	0.245	-0.147	0.26	0.219	0.023	0.305	0.256	-0.161	0.441	-0.259	0.19	-0.397	0.72	0.68	0.283	0.041	0.332	-0.207	-0.07	-0.865	2.048	0.255	0.47	0.108	0.003	0.055	0.18	0.023	1.135	0.725	1.141	0.611	0.533	1.512	0.413	0.828	0.571	0.289	0.585	0.194	0.225	-0.767	0.329	0.279	0.068	-0.103	0.429	-1.381	0.524	0.16	0.162	0.761	-0.107	0.261	0.279	0.093	0.38	0.583	0.503	1.118	0.264	1.369	0.378	1.201	0.328	0.662	0.496	0.375	0.639	0.482	1.592	0.3	0.522	0.174	0.277	0.346	-0.141	0.394	0.838	0.574	0.479	0.351	1.17	0.197	0.185	-1.976	-1.006	-0.637	0.124	1.298	0.453	-0.063	-0.039	2.336	0.676	-0.02	-1.206	0.368	0.207	0.55	0.294	0.237	-0.098	0.151	-0.246	0.948	0.264	0.257	0.018	0.909	0.991	0.203	0.164	1.768	0.287	0.161	1.533	-0.526	0.288	0.214	0.213	-0.173	0.236	0.504	1.178	0.107	0.128	0.2	0.893	1.569	1.038	0.457	1.021	0.648	0.265	2.518	-3.217	0.675	0.264	0.762	0.485	0.242	0.476	0.263	3.189	0.317	0.131	0.025	2.517	0.042	0.439	0.745	0.614	0.215	0.412	0.269	-0.099	1.3	0.263	1.163	0.2	0.265	0.393	-0.193	0.282	-0.101	0.043	0.312	0.603	0.225	-3.155	0.393	0.233	0.68	0.294	0.628	0.211	0.009	-0.644	0.259	0.074	-0.105	0.136	1.328	0.13	0.284	0.321	0.654	0.391	0.209	-0.709	0.591	0.397	0.201	0.056	0.218	1.329	-0.048	0.421	-0.623	0.403	-0.033	0.394	0.274	0.42	1.053	0.201	1.109	1.48	0.447	0.69	-0.173	-0.129	0.483	1.136	0.455	0.323	0.302	1.103	0.086	-0.272	0.33	0.851	0.21	-0.312	-0.051	-0.004	0.18	0.072	-0.23	1.406	0.158	0.897	0.329	-0.508	-0.067	-1.084	0.411	-0.537	0.193	0.257	-0.122	-0.093	-0.65	-17.403	0.212	0.025	0.751	0.285	-2.269	0.144	0.926	0.169	1.476
X1638	X37059	-0.032	0.786	0.037	0.445	-0.022	0.805	0.321	-0.194	1.463	0.027	0.058	0.01	0.273	-1.195	-0.917	-0.092	-0.228	-0.176	0.165	-0.311	0.143	0.16	0.302	0.185	0.672	-0.072	0.153	0.916	0.988	-0.311	0.126	0.147	-0.321	0.2	0.125	0.952	0.853	-2.837	0.096	-1.3	-0.759	0.028	0.013	1.322	0.031	-0.184	-0.471	1.557	0.005	1.054	-0.456	-0.148	-0.024	1.192	0.533	-1.805	0.118	1.045	0.657	1.624	2.914	0.041	0.267	0.03	0.357	-1.139	0.73	0.893	0.325	1.57	1.72	0.204	-0.84	-2.324	-0.736	0.042	0.095	1.08	1.142	2.189	-0.501	-0.201	-0.3	-0.548	0.233	-0.253	0.989	0.004	0.344	1.418	-0.374	-0.034	-0.188	-1.178	-0.032	0.065	1.518	0.334	-0.574	-0.193	0.256	0.303	0.162	0.605	-0.111	0.835	0.08	-0.922	-1.093	-2.01	-3.067	-0.386	-0.925	0.129	0.518	0.398	0.209	-0.365	0.199	-1.126	0.622	0.078	-1.345	0.416	1.364	-0.911	0.245	0.02	-2.081	0.032	-0.048	-0.103	1.24	0.24	0.129	0.438	0.466	-0.481	-0.201	0.272	0.014	-0.09	0.002	1.211	-0.975	-1.0	-0.692	2.358	0.031	-0.98	0.371	0.529	-0.513	-0.036	-0.251	1.449	-1.247	-1.345	0.27	0.449	-0.905	1.384	0.381	1.966	0.072	-0.234	-1.93	-1.222	-0.14	0.406	-0.033	-0.092	-0.404	-0.343	-0.935	-0.854	1.449	-0.379	0.426	0.999	0.054	-0.308	0.016	-0.182	-0.787	-1.837	-0.346	0.113	2.025	-0.505	1.441	-0.078	0.533	0.338	2.166	0.332	-0.465	-0.961	0.194	-0.341	0.141	-2.086	0.435	0.749	-0.389	0.14	-0.203	-0.39	0.458	-0.252	0.098	1.893	0.173	0.357	0.523	0.957	0.083	-0.845	0.178	0.331	1.259	-1.084	-1.437	-2.329	0.002	0.271	-1.547	0.169	-0.051	-1.242	0.346	2.104	2.436	0.05	-0.06	1.596	-0.282	1.143	-0.147	-0.955	0.264	-0.247	-1.233	1.711	-1.334	0.405	0.132	0.119	-1.289	0.5	0.921	-2.478	-0.17	0.226	-0.739	1.914	-2.912	-1.617	-1.965	1.531	-0.981	-0.161	-1.91	0.4	2.678	0.284	1.722	1.531	-0.006	-0.455	0.035	-0.99	0.246	0.179	0.714	0.283	0.506	-0.767	-0.76	-1.304	-0.25	0.48	-0.031	-0.033	-0.369	0.021	0.455	0.146	0.172	1.378	0.983	0.157	-0.439	2.329	-0.462	-0.042	0.244	1.037	-0.544	-0.178	-0.15	-0.017	-0.524	-1.386	-2.142	-0.398	0.433	-1.247	-1.104	-2.481	-2.597	-0.364	-0.151	0.221	0.22	1.243	-0.231	-1.757	-1.793	-0.722	0.559	0.407	-0.132	1.077	-0.042	2.397	-0.18	1.101	0.335	0.58	2.419	-0.479	-0.48	1.124	-1.379	-1.471	0.885	-0.463	0.149	-0.051	2.162	-1.065	0.45	-1.806	-0.212	0.925	0.231	1.849	0.829	2.171	-0.314	-2.026	0.588	-0.185	0.939	-0.195	0.763	1.347	-0.04	-0.579	0.673	-1.117	-0.318	-1.684	-1.005	0.416	2.057	0.359	1.1	-1.06	-1.637	1.069	-1.054	0.311	-0.867	1.752	0.231	0.205	1.803	0.375	-0.627
X1638	X15586	0.387	-0.343	0.017	0.429	0.343	1.364	0.976	0.333	1.393	0.278	0.313	0.312	0.624	1.028	0.216	0.302	0.35	0.201	0.317	0.262	0.307	-0.81	0.462	0.185	-0.409	0.445	0.823	1.768	0.655	0.589	0.443	0.33	-0.095	1.469	0.107	1.837	-0.289	2.193	0.327	0.476	0.078	0.254	-0.929	-0.297	0.275	-0.725	-0.31	-2.628	0.428	0.413	2.075	-0.09	0.301	-0.918	0.67	0.516	0.31	-1.674	0.888	-4.24	0.895	0.217	0.455	0.079	-0.389	0.906	0.05	-0.426	0.412	-0.539	1.538	0.411	-0.016	2.404	0.17	0.311	0.347	-0.146	0.884	-0.569	0.139	0.47	0.464	1.254	0.295	0.895	1.32	0.314	0.342	0.368	-0.114	0.192	0.884	1.139	0.467	0.582	0.953	1.066	0.521	0.424	0.381	1.793	-0.415	0.558	0.262	0.517	-1.11	0.077	-0.933	1.928	-0.387	0.899	0.887	0.677	0.176	0.823	0.304	0.151	0.121	0.678	-0.596	0.368	-0.875	1.51	0.7	-3.093	0.504	0.226	0.213	0.215	-0.134	0.612	0.395	0.158	-0.902	-1.336	1.746	-0.133	0.977	-0.239	-0.498	-0.21	0.355	-0.954	-0.26	0.15	-0.699	-2.471	-0.045	0.874	0.425	0.049	0.456	0.398	0.064	1.161	1.164	1.79	0.364	0.012	0.917	1.258	0.406	0.548	0.153	1.515	-2.036	1.359	-1.049	0.006	0.314	0.337	0.413	0.459	-0.748	2.166	1.524	0.687	0.893	-0.149	0.134	0.392	0.249	0.316	1.083	0.352	-1.381	0.064	1.839	0.457	1.309	0.318	0.43	0.347	1.598	0.697	0.524	1.293	0.284	0.529	0.208	-1.23	0.449	-0.186	0.45	0.918	0.851	0.485	0.318	-0.57	-0.28	0.857	0.426	1.635	1.01	0.514	-1.805	0.345	0.176	-0.386	2.24	1.511	1.472	-0.237	1.521	0.449	0.754	0.151	0.11	0.913	-0.604	-0.789	-1.269	-0.058	0.434	-0.192	0.159	1.127	-0.056	0.993	1.335	0.191	0.585	1.488	1.123	0.368	-0.079	0.319	1.493	0.119	1.767	-1.081	-0.006	-0.241	0.433	0.978	1.553	0.886	-0.183	1.464	0.161	0.165	1.677	-1.061	1.6	0.289	0.356	1.401	0.311	0.525	0.214	2.139	0.292	0.329	-1.574	0.42	0.3	1.288	-0.473	0.128	0.151	0.626	0.289	-0.566	0.175	0.305	-0.49	0.319	0.288	-0.473	-0.186	0.156	0.408	1.416	0.413	0.938	0.269	1.414	0.334	0.292	-0.937	0.234	0.636	0.598	0.883	0.391	-0.949	0.259	0.513	-3.535	-0.376	0.423	-1.461	0.229	0.623	0.867	0.18	-0.904	1.804	0.644	2.691	0.228	0.181	1.067	0.321	1.153	0.211	0.959	-0.094	-2.306	-1.119	-1.23	0.852	0.919	-0.023	1.08	0.592	0.321	-0.522	0.736	1.443	1.998	-0.133	1.738	0.347	0.926	0.087	0.917	0.935	-1.389	0.284	-2.601	0.963	0.379	1.046	0.032	-1.489	1.308	0.086	2.02	0.657	-0.284	-0.316	1.737	0.376	0.05	-0.118	0.254	-1.053	0.904	0.242	-0.629	-0.084	0.218	0.907	0.336	0.015	0.227	-0.684	-0.124	-1.691
X1638	X46142	-0.175	-0.209	-0.042	-0.051	-0.673	-0.615	3.211	-0.103	-1.355	0.011	0.192	0.001	0.425	-2.035	0.846	-0.035	-0.483	-0.034	0.102	0.063	-0.189	0.967	-0.047	0.079	0.417	0.389	-0.197	-0.491	-0.214	-0.513	0.228	-0.016	-0.182	-0.256	-0.407	-1.353	0.461	-1.324	0.339	0.315	0.822	0.004	0.029	-1.326	-0.003	-0.241	0.823	-0.397	0.123	6.072	-3.619	0.832	0.004	0.434	-0.673	-0.022	-0.08	0.237	-0.6	-1.578	-1.19	0.009	-0.196	0.03	0.35	-0.278	0.604	0.751	-0.218	4.449	-0.182	-0.195	-0.274	0.76	-0.082	-0.021	0.176	-0.985	-0.644	-1.187	0.414	-0.72	-0.254	0.825	-0.206	0.186	-0.534	0.006	-1.248	-0.994	0.294	0.137	0.658	-0.634	0.299	-0.296	-0.606	0.028	0.122	-0.625	-0.245	-0.229	0.003	0.336	-0.123	-0.002	-0.675	-0.058	-0.895	-0.927	2.509	-0.117	0.258	1.119	-0.163	-0.77	0.751	0.43	0.21	-0.764	-1.013	-0.009	-0.234	-2.6	-0.824	-0.695	-0.261	-0.006	0.067	-0.014	0.184	-0.33	0.082	-0.009	-0.653	-0.068	-0.722	0.431	-0.327	0.542	-0.292	-0.027	-0.03	-0.9	0.21	-0.544	0.139	2.095	0.227	0.647	0.144	-0.074	0.144	-0.026	-0.216	-0.698	-0.31	0.462	0.538	0.474	1.628	0.617	0.22	-0.302	0.188	0.568	-0.804	0.644	0.595	0.134	0.086	0.125	0.043	-0.094	-1.956	-0.506	1.061	0.236	0.135	0.225	0.03	-0.14	0.512	0.259	0.341	0.691	-1.111	0.11	1.16	-0.108	0.68	0.062	0.027	0.075	0.199	-0.54	-0.535	-1.568	0.081	0.13	-0.183	-0.232	0.204	-0.366	0.118	0.194	-0.828	0.201	0.001	0.876	-0.044	0.439	0.27	-0.983	-0.616	-0.049	1.449	0.342	-0.08	-0.14	1.787	-0.418	1.509	-1.003	-0.38	-0.178	1.16	-0.083	0.005	5.853	-0.259	-0.405	-3.107	0.006	0.108	-0.282	1.293	0.32	0.273	1.983	-0.776	0.235	-1.441	3.543	-0.351	-0.104	-0.17	-0.109	-0.454	0.116	0.822	-0.752	-0.041	-0.265	0.066	0.719	0.454	0.943	-3.974	0.576	0.661	-0.093	-1.275	-1.203	0.75	-0.053	1.389	1.134	-0.004	0.337	-0.011	0.697	0.009	-0.085	0.234	2.697	0.09	1.556	-5.485	-0.899	-0.194	-0.416	0.047	-0.201	-1.793	-0.002	0.013	-0.015	-0.307	0.029	0.494	0.077	0.266	-0.174	0.186	0.457	-0.057	0.269	-0.487	0.155	0.152	0.062	-0.404	-0.848	-3.978	-1.49	-0.021	0.492	0.269	0.387	0.798	0.226	0.05	-0.205	0.271	-0.486	0.009	-0.308	-0.587	-0.224	-0.328	-0.248	0.034	-0.996	-0.118	0.031	-0.118	-0.481	-1.0	0.273	0.07	0.629	0.462	-0.587	0.066	1.228	-0.629	0.029	2.522	-0.055	0.571	0.718	0.312	0.992	0.059	1.165	-0.111	-1.205	-0.119	-0.704	-0.033	0.181	-0.138	-0.116	1.242	-0.024	-0.777	0.152	0.029	0.405	0.099	1.03	-0.152	-0.376	-0.468	-0.839	0.166	-0.82	-0.751	0.07	-0.992	-0.597	-0.128	0.082	0.325	0.68	0.084	0.301	0.611	-0.562	0.884
X1638	X48153	0.503	0.922	0.558	0.109	0.276	0.987	0.821	0.527	1.352	0.052	0.57	0.3	0.705	0.161	0.75	0.516	0.207	0.581	0.465	-2.01	0.302	0.719	0.419	0.056	0.569	0.231	0.764	1.713	0.766	0.621	0.673	0.581	0.139	1.141	-0.39	1.268	0.577	0.816	0.254	0.778	0.082	0.128	-0.038	0.585	0.088	-0.07	0.509	-0.286	0.633	0.653	1.35	0.944	0.575	-0.634	0.506	0.684	0.51	1.343	0.838	-0.986	1.653	0.45	0.315	0.319	0.622	1.008	0.704	-0.328	0.506	0.878	0.161	0.56	0.372	1.61	0.648	0.555	0.599	1.154	0.536	3.811	0.582	0.535	0.337	1.141	0.629	0.894	1.045	0.396	-0.04	1.262	-0.061	0.581	1.272	0.725	0.359	0.786	1.301	1.248	0.411	0.648	0.528	1.202	0.333	0.66	0.203	0.85	1.017	0.858	3.071	1.583	0.025	0.801	0.902	0.617	0.626	0.858	0.628	0.831	0.629	0.29	1.417	0.385	-0.752	1.368	-0.167	1.45	0.643	0.45	-1.429	0.436	-0.372	0.694	1.103	0.535	0.88	0.238	1.2	-0.833	0.894	0.047	0.036	0.605	0.584	0.933	-0.508	-0.293	0.134	0.735	-0.043	1.002	0.468	-0.127	0.434	0.581	0.535	1.268	1.109	1.705	1.169	0.816	1.692	1.218	0.853	-0.924	0.48	1.49	1.202	0.428	0.238	0.404	0.508	0.59	0.273	0.323	-0.577	1.486	0.909	0.734	0.752	0.575	0.38	0.603	0.51	0.598	0.98	0.666	1.416	0.573	1.646	0.26	1.262	0.592	0.595	0.218	1.721	-0.013	0.677	1.504	0.531	0.828	0.595	1.443	0.575	-0.111	0.456	1.035	0.861	0.593	0.614	0.421	-0.271	0.418	-0.169	0.182	1.059	0.849	0.739	0.828	-0.141	0.697	1.9	1.137	1.096	-0.604	1.377	0.488	1.133	0.365	0.553	0.824	0.638	0.243	1.18	0.539	0.324	0.749	0.132	1.022	0.394	0.879	1.208	0.585	0.795	1.38	1.045	0.624	-0.605	0.586	1.011	0.004	0.754	-1.224	0.398	0.604	0.951	1.582	1.936	1.294	0.884	1.292	0.528	0.191	1.583	0.884	1.937	0.292	-1.4	1.328	0.437	0.526	0.168	1.84	0.461	0.648	0.074	0.616	0.457	0.888	0.763	0.894	0.592	0.797	0.355	0.051	0.01	0.512	0.581	0.567	0.456	-0.177	-0.125	0.024	0.584	-3.738	0.607	0.934	0.374	1.35	0.753	0.449	0.386	0.59	0.535	0.318	1.36	-0.393	0.41	0.185	0.879	-1.874	0.889	0.651	0.553	0.597	0.953	0.779	-0.453	0.698	1.311	0.706	0.988	0.279	0.11	0.139	0.406	1.7	0.57	0.387	0.494	0.204	0.403	-0.455	1.275	0.119	1.608	0.236	0.758	1.229	1.259	0.746	1.634	1.748	0.592	0.582	0.57	0.828	0.368	-0.915	0.81	0.22	0.41	0.385	0.973	0.261	0.714	0.578	1.273	1.19	-0.052	1.01	0.557	-1.498	-0.566	0.656	0.821	0.519	0.343	0.44	-0.72	0.335	0.82	-2.109	0.339	0.341	1.071	-1.017	0.579	0.472	1.217	0.086	-0.24
X1638	X1121	0.661	0.433	-0.123	0.004	1.308	0.657	0.354	-0.125	-1.148	-0.028	0.175	-0.03	-0.227	0.726	0.329	-0.01	0.183	-0.07	-0.156	-1.282	0.219	-0.892	0.24	-0.198	0.529	-0.496	-0.655	-0.208	-0.05	3.45	0.683	-0.015	0.104	3.826	0.71	0.736	0.113	2.293	-0.086	-0.253	-3.729	-0.031	-0.038	-0.4	-0.037	0.466	-0.494	-0.853	-0.179	-1.05	1.587	-0.786	0.057	1.972	0.601	-1.268	0.341	0.007	0.353	1.196	1.314	0.001	-0.099	-0.259	0.48	-0.743	-0.622	-0.169	0.989	-0.291	2.415	-0.252	-0.618	-0.426	-0.624	-0.046	0.157	0.044	0.187	-1.349	-0.015	0.204	0.138	-0.358	-0.232	0.07	-0.518	-0.013	0.668	2.48	0.175	0.292	0.243	0.097	-0.211	0.617	-0.575	-0.703	0.172	0.311	0.187	-0.633	0.124	-0.096	0.175	-0.488	-0.026	0.084	0.683	-0.378	-0.498	0.03	0.141	0.502	-0.195	1.087	-0.331	-0.304	-0.006	-0.261	0.101	0.048	-0.196	0.608	-0.325	1.589	0.848	-0.031	1.543	-0.019	0.001	-0.394	0.197	-0.132	1.103	0.367	0.936	-0.026	-0.321	-0.177	0.708	-0.236	0.002	-0.241	-0.15	-0.824	0.739	-1.173	-0.084	-0.665	0.069	-0.478	-0.27	0.176	-0.212	-0.068	-0.274	-3.047	-0.661	0.022	-0.921	-0.919	0.873	-1.426	0.172	1.013	1.214	0.72	0.66	0.125	-0.149	0.084	0.099	-0.208	0.553	0.775	1.483	0.522	-0.671	-0.764	-0.044	-0.189	0.776	0.262	0.107	1.211	0.437	-0.093	-0.606	0.339	-2.975	-0.058	-0.613	0.196	0.86	-1.332	0.072	-0.663	0.133	0.576	-0.344	-0.446	0.051	-0.379	0.01	-0.396	-0.115	-0.026	-0.152	-1.065	-0.083	1.371	-0.099	-0.726	-0.48	-0.908	-0.151	0.528	0.008	-0.233	1.984	0.591	0.478	-0.578	-0.019	1.043	-1.861	0.381	-0.022	0.776	-0.794	1.05	0.593	0.013	-0.095	1.251	-2.382	-1.235	-0.139	-0.292	0.784	-0.18	0.098	1.688	0.402	-0.303	0.546	0.215	-1.134	-0.636	-0.904	-2.296	-0.119	-0.16	-0.12	-0.873	0.415	-1.555	0.367	-0.391	0.834	-0.029	0.185	-1.858	-0.27	-0.025	-0.253	-1.498	-0.04	-0.885	-0.042	0.403	-0.179	-0.776	-0.321	1.207	-0.004	-0.462	0.824	-1.901	-0.099	-0.902	-0.074	-0.481	-1.867	-0.01	2.155	-0.007	-0.008	1.364	-0.863	-0.103	-0.397	-3.092	-0.363	0.456	-0.093	-0.115	0.554	0.51	0.287	0.159	-0.361	-0.907	1.748	0.255	0.041	-0.671	-0.44	-3.322	2.025	0.002	0.057	-0.181	-0.107	0.34	0.109	-1.921	-1.017	0.823	0.142	-0.179	-0.117	-0.081	0.098	1.139	0.033	0.034	3.076	-0.238	-0.243	-0.155	0.891	-0.629	-0.522	1.96	-0.43	-1.115	-1.692	-0.085	1.64	-3.013	0.288	1.421	-0.228	-0.134	0.158	0.818	0.375	2.273	0.02	1.728	-0.57	0.042	-0.082	-0.16	0.002	1.241	-0.086	3.088	-0.447	-9.154	0.197	-1.625	0.261	0.451	-1.723	0.091	0.516	-1.308	-0.993	0.78	0.276	-0.713	0.183	-3.981	-0.057	-0.356	-1.877	-0.434	-0.511
X1638	X57512	-0.221	-0.575	-0.204	0.094	0.492	0.22	0.238	-0.216	-1.041	-0.087	-0.044	-0.023	0.589	0.394	0.701	-0.167	-0.079	-0.214	-0.155	0.182	0.153	-0.436	0.801	-0.083	-0.264	-0.622	-0.626	3.121	-0.073	0.737	-0.554	-0.157	0.549	0.444	0.747	1.328	-0.558	-1.521	0.269	0.324	-2.431	-0.16	0.056	0.567	-0.116	0.377	-0.737	-0.751	-0.117	-1.024	1.822	-0.044	-0.131	0.881	1.443	-0.978	0.556	0.013	-0.25	1.395	0.079	-0.151	-0.153	-0.266	0.51	-0.775	0.13	0.246	1.765	-0.582	1.32	-0.334	-0.317	-0.934	-0.458	-0.075	-0.201	0.162	0.785	1.022	0.105	0.306	-0.316	-0.736	-0.181	0.006	0.622	-0.171	0.564	1.056	-0.367	-0.138	-1.008	0.802	-0.003	-0.147	-0.185	-0.484	-0.311	0.072	-0.185	-0.584	0.22	-0.268	0.117	2.112	-0.304	0.279	-0.182	-0.519	-0.022	-1.057	0.067	0.523	-0.31	-0.319	-0.295	-0.809	-0.443	-0.249	-0.506	-0.113	0.841	1.545	-0.685	-2.218	0.348	-0.162	-0.664	-0.104	-0.021	-0.435	-0.027	-0.219	-0.085	0.195	0.035	-0.407	-0.863	-0.034	-0.368	-0.347	-0.219	0.167	-0.847	-0.727	0.572	-0.829	-0.165	-0.352	0.015	-0.434	0.024	0.078	-0.358	-1.239	-0.354	-4.156	-0.873	-0.142	-0.749	-2.013	1.193	-1.588	0.037	0.111	-0.68	-1.475	0.19	-0.052	-0.146	0.158	-0.029	-0.354	0.394	1.303	-0.257	0.371	-0.024	-0.663	-0.129	-0.247	0.922	0.166	-0.725	1.342	-0.366	-0.229	-0.029	0.298	-1.971	-0.095	-0.574	0.403	-0.459	-1.563	-0.031	-1.281	0.047	-0.145	-0.388	-1.095	0.016	-0.253	-0.185	-1.892	-0.48	-0.116	-0.176	-0.353	0.082	0.327	-0.378	-0.298	-1.009	-1.057	1.053	0.339	-0.147	-0.358	1.937	1.74	1.14	-1.455	-1.836	-0.058	-1.058	-0.055	0.13	0.112	-0.496	-1.198	-3.725	-0.119	-0.336	0.652	-0.306	-2.322	-0.205	-0.205	-0.832	-0.228	-0.108	-0.269	-0.174	-0.355	1.175	0.211	-1.01	-0.109	-1.855	-1.538	-0.093	-0.192	-0.855	-1.066	-3.203	-2.665	0.772	-1.094	0.674	-0.206	-0.218	-1.638	0.25	-0.214	0.282	0.175	-0.149	-0.081	-0.091	-2.298	-0.032	-0.11	0.042	1.429	-0.271	0.747	-0.275	0.178	-0.24	-1.226	-0.111	-0.478	-1.23	-0.145	1.698	-0.189	0.017	0.269	-0.345	-0.118	-0.397	0.399	-0.181	0.383	-0.191	-1.369	0.548	-0.022	-0.144	-0.078	-0.655	-0.579	1.25	-0.188	-0.351	1.007	-1.082	1.842	2.225	-0.124	-0.125	-0.312	0.406	-0.5	0.775	-0.746	-1.332	-0.27	-0.898	-0.362	-0.198	-0.172	-0.111	2.261	-0.22	0.973	0.112	0.0	-0.847	-0.162	0.155	-0.686	-0.403	2.914	-0.512	-1.684	-2.041	-0.549	1.906	-1.091	0.184	0.565	-0.244	-0.528	-0.094	-0.043	0.871	0.834	-0.207	-0.098	-0.93	0.601	-2.776	-0.148	-2.299	1.357	1.821	-0.671	-0.249	-4.446	2.085	-1.069	0.875	0.366	-0.759	-0.209	0.236	-0.45	-0.74	-0.409	0.08	-0.324	-1.056	-0.264	-0.236	-0.335	-1.439	-0.066	-0.419
X1638	X1302	0.551	0.124	0.521	0.562	0.661	-0.093	0.807	0.507	0.983	0.416	0.529	0.512	0.207	0.788	1.293	0.214	0.539	0.506	-0.059	0.765	0.404	1.467	0.568	0.539	0.689	0.453	0.581	-0.007	0.318	0.775	0.988	0.445	0.638	-0.257	0.677	1.53	0.412	2.456	-0.276	0.772	1.059	0.518	0.507	1.147	0.437	0.693	-0.215	1.479	0.6	1.495	-6.049	0.515	0.397	0.219	1.155	0.337	-0.494	1.181	0.45	1.051	2.856	0.527	0.546	0.551	0.602	0.181	0.521	0.851	0.675	0.641	1.071	0.583	0.727	1.519	0.537	0.519	0.454	1.152	0.832	1.632	0.443	0.582	0.6	1.088	0.512	0.557	0.014	-0.396	3.75	0.916	0.684	0.569	0.397	0.513	0.607	0.722	-0.116	0.986	0.619	0.593	0.282	0.301	0.574	0.249	0.576	1.731	0.864	0.628	2.543	0.724	0.372	0.715	0.447	0.538	0.279	0.025	0.322	0.444	-0.229	0.67	0.634	0.502	1.165	1.043	0.794	-0.452	0.598	0.505	0.887	0.359	-0.174	0.664	0.766	0.138	-0.422	0.937	0.909	0.722	-0.043	0.325	0.546	0.165	-1.824	1.494	-1.046	0.67	1.053	2.013	-0.893	0.983	0.266	0.698	0.477	0.09	0.117	-0.332	0.627	0.321	0.764	-0.443	1.388	-0.097	0.933	0.833	0.552	1.808	1.249	0.973	0.636	0.565	0.532	0.556	0.548	0.455	-0.036	2.509	0.374	0.829	0.875	0.831	0.498	0.555	1.013	0.515	-0.454	1.006	0.389	0.535	1.739	0.572	1.368	0.551	0.172	0.602	0.939	-0.782	0.59	1.519	0.511	0.824	0.024	1.14	0.471	0.092	0.375	0.874	0.471	0.606	0.302	1.146	0.61	1.175	0.226	0.739	-0.36	-1.139	1.389	0.878	0.533	0.647	2.376	0.202	-0.077	0.258	-0.391	0.476	-2.393	0.274	0.457	1.124	0.342	-0.341	0.841	0.524	0.596	0.627	1.196	0.586	0.182	0.805	-0.807	0.275	-0.225	2.697	0.569	0.471	0.374	0.546	-0.119	0.467	-0.561	0.962	0.537	0.272	-1.793	0.889	1.692	0.159	-0.442	0.308	1.034	0.521	-1.045	0.62	2.677	0.409	1.106	0.444	0.526	0.571	0.485	1.039	0.549	-0.344	0.64	1.678	0.572	1.375	1.132	0.89	0.49	-1.281	0.432	0.628	2.442	0.418	1.42	0.376	0.536	0.906	0.338	0.529	0.374	1.81	0.493	0.948	0.443	-1.545	0.76	0.561	0.671	0.47	0.624	1.096	-1.19	-1.334	0.489	0.663	0.237	1.341	1.673	0.67	0.414	-0.2	-0.012	0.429	0.539	0.0	0.128	0.364	1.474	0.282	0.238	0.903	0.4	1.376	0.341	-0.706	0.02	0.603	-1.263	0.576	-0.195	0.636	1.298	1.646	-0.775	0.736	0.127	-0.074	1.836	1.522	0.439	-0.636	0.168	0.513	0.533	0.667	0.613	1.003	0.52	1.26	1.086	-2.342	2.026	0.396	1.156	1.092	0.131	-0.433	0.761	0.26	0.505	-0.78	0.884	0.423	0.944	-0.738	0.062	-0.681	0.671	0.88	0.955	0.563	-1.284	0.598	0.518	0.256	0.364	0.628	1.103
X1638	X44878	-0.294	-0.041	0.002	0.359	-1.962	0.918	0.278	-0.15	0.63	0.161	0.188	0.137	0.219	-0.939	0.804	0.052	0.199	0.257	0.222	0.301	0.356	-0.05	0.34	0.24	-0.22	-0.122	-1.172	0.646	0.864	-0.688	0.665	0.129	0.877	0.272	-0.466	1.199	1.108	1.992	0.272	-0.12	0.024	0.216	0.203	-0.522	0.186	-0.357	0.388	0.276	0.397	1.837	0.9	1.201	0.207	1.453	-1.883	-1.366	0.165	2.687	0.094	-0.007	0.382	0.219	0.371	0.296	0.503	0.265	0.869	1.693	0.277	-0.175	0.931	0.229	0.559	0.815	-0.469	0.199	-0.296	1.429	-0.654	2.251	-0.471	-0.661	-0.107	-1.423	0.221	0.067	0.19	-0.016	1.048	-0.082	0.51	0.022	-0.184	-0.69	0.433	0.765	0.787	0.058	-0.52	-0.965	0.098	1.241	0.129	0.164	0.148	1.249	-0.984	0.139	0.746	-2.96	0.877	0.693	0.575	0.837	0.024	0.555	0.445	0.482	0.284	-0.196	1.583	0.257	2.015	1.812	1.187	-0.029	-0.052	0.206	-1.343	-0.711	-0.069	0.188	-0.112	0.132	0.283	0.737	-0.537	0.477	-0.285	0.166	-0.24	-0.23	0.084	1.024	-0.472	-0.979	-0.862	1.484	0.174	-0.268	-0.034	0.859	0.24	0.085	0.335	-0.969	-0.768	-1.877	1.012	0.865	2.131	-0.18	0.942	1.386	0.294	0.722	0.829	0.404	0.39	0.394	0.162	0.232	-0.133	-0.02	-0.305	1.89	-2.411	0.425	0.839	1.786	0.221	-0.012	0.579	0.395	0.477	-1.578	-0.708	0.169	3.094	0.367	0.959	0.297	-0.594	0.526	1.677	0.64	0.303	0.417	0.169	0.486	0.321	0.099	0.452	0.462	0.213	0.557	-0.311	-0.043	0.335	-0.632	1.035	1.45	0.551	-0.372	-0.259	0.284	2.102	1.074	0.126	0.403	2.005	-7.575	-0.309	-1.148	1.373	0.286	0.62	0.047	0.219	0.976	1.274	0.84	-7.168	0.195	0.347	0.459	1.593	1.611	0.039	-0.036	-0.9	0.295	0.103	-0.293	1.198	0.256	-0.016	0.092	0.103	0.5	0.689	-1.528	0.252	0.104	-0.833	1.875	4.133	2.193	1.262	0.255	0.401	0.248	2.914	-0.623	-0.207	0.304	0.162	0.372	0.206	0.315	0.152	-0.583	0.2	0.597	0.064	-0.266	0.07	-0.431	0.387	0.798	-0.022	-1.918	0.109	-0.095	1.001	0.179	1.696	0.196	0.06	-0.376	-0.091	0.2	-0.06	-1.214	0.438	0.426	0.261	-0.232	-0.755	0.213	0.265	0.247	0.291	1.398	2.348	0.221	-0.065	0.169	0.494	-1.347	0.783	0.466	0.238	0.168	0.883	0.892	0.277	1.173	0.246	0.038	-1.38	0.223	0.161	0.168	0.23	0.841	0.048	-2.11	0.856	0.296	1.794	0.498	1.358	0.99	-0.507	1.421	0.84	1.522	-1.482	-0.263	0.541	-1.4	0.31	0.837	0.116	-0.337	0.063	-0.091	1.249	-0.679	0.318	-0.372	0.349	-0.266	1.968	0.087	1.008	-0.007	0.194	1.509	0.972	-2.971	-1.009	-1.276	0.66	0.419	-0.856	-1.544	-0.003	0.378	-0.665	0.057	0.28	0.236	1.161	-2.22	0.28	0.239	1.341	-0.651	-0.237
X1638	X18374	0.411	0.981	0.413	-0.445	0.886	-0.208	0.98	0.415	2.356	0.419	0.43	0.385	0.554	0.756	0.836	0.356	0.461	0.386	0.219	0.71	0.469	0.938	0.526	0.395	1.092	0.008	-0.035	-0.328	0.029	-0.174	0.361	0.412	0.719	-0.097	0.26	2.248	-0.295	0.548	0.263	0.619	1.314	0.42	0.402	0.014	0.085	0.669	-0.645	0.823	0.314	0.304	-8.824	0.578	0.375	-0.572	0.244	1.231	0.259	0.926	0.886	-0.638	1.53	0.238	0.514	0.29	0.077	0.899	0.677	1.522	0.609	0.926	1.565	0.509	0.533	3.315	0.386	0.369	0.253	1.028	0.397	3.007	0.308	0.531	0.527	1.086	0.484	0.528	0.724	-0.021	2.654	0.628	0.134	0.362	-0.094	-0.012	0.54	0.284	-0.156	1.259	0.344	0.265	0.197	-0.845	0.412	0.4	0.492	1.78	0.636	0.645	0.707	2.15	0.142	0.785	0.183	0.99	0.057	0.776	0.388	0.481	-0.584	0.35	-0.891	0.346	0.598	1.208	0.873	-4.975	0.437	0.426	1.377	0.25	0.419	0.456	0.771	-0.187	-1.36	0.6	0.779	0.7	0.227	0.526	-0.176	0.119	-1.573	1.584	0.385	0.713	1.138	1.659	0.177	1.104	0.392	0.015	0.641	0.387	0.086	0.179	-0.467	-0.972	0.405	0.211	1.226	-0.882	0.872	1.312	0.472	2.09	-0.278	1.348	0.633	0.462	0.395	0.089	0.498	0.254	-0.378	1.327	2.411	0.823	0.945	1.25	0.427	0.478	1.006	0.493	-0.155	-0.253	-1.238	-0.169	1.923	0.514	1.242	0.404	-0.131	0.539	1.897	-0.666	0.609	1.217	0.44	0.837	0.455	0.451	0.471	-0.566	0.387	0.913	-0.041	0.554	0.498	0.84	0.693	1.327	-0.197	0.387	-1.242	-0.642	1.643	0.859	0.43	0.346	1.418	-1.636	0.981	0.497	0.109	0.551	0.704	-0.157	0.408	0.668	0.698	-1.004	-0.427	0.306	0.523	0.142	0.976	0.628	0.425	0.665	-1.77	0.458	-0.037	2.016	0.346	0.44	0.066	0.461	0.01	0.533	0.405	0.621	0.38	0.166	0.13	1.324	1.673	0.297	-0.69	-0.965	0.427	0.382	-0.447	0.193	2.775	-0.013	1.309	1.338	0.425	0.497	0.248	0.771	0.41	-0.588	0.699	1.876	0.003	0.4	0.878	0.899	0.383	-0.761	0.26	0.627	0.924	0.396	1.119	0.32	0.434	0.399	0.821	0.403	0.531	1.007	0.302	0.961	0.444	-1.464	0.289	0.486	0.188	0.259	0.598	1.262	-0.504	-0.322	0.267	1.261	0.35	0.515	0.978	0.621	0.32	-0.254	0.609	0.234	0.176	-1.271	0.993	0.46	1.275	-0.311	0.409	0.625	0.135	0.374	-0.033	0.462	-1.593	0.558	-1.468	0.823	-0.291	0.595	0.442	1.756	-1.339	0.941	0.705	-0.374	1.141	1.585	0.448	-0.785	0.102	-0.098	0.453	0.602	0.408	0.704	0.48	2.033	1.185	-0.106	2.099	0.443	-0.736	0.271	0.304	2.277	0.755	1.18	0.325	-0.615	0.431	0.519	1.516	-0.473	-0.17	-0.06	0.436	0.369	1.032	0.461	-0.237	1.224	0.431	-0.28	0.57	0.434	1.473
X1638	X40685	0.369	0.657	0.02	0.105	-0.479	-0.469	0.248	-0.084	0.534	0.034	0.07	0.057	-0.367	0.637	0.897	0.117	0.269	0.021	0.032	0.59	0.242	0.567	0.078	0.09	-0.352	-0.159	0.253	4.695	-0.395	0.99	-0.037	-0.01	-0.13	-0.402	0.25	-0.358	0.098	-2.181	0.258	-0.483	0.311	0.066	-0.007	3.122	0.064	-0.166	0.695	-0.297	0.418	-0.876	-2.987	-0.428	0.124	0.813	-0.357	-0.13	0.149	-0.862	-0.135	0.646	0.025	0.072	-0.242	0.188	0.291	-0.366	0.315	0.11	1.319	0.519	-0.392	-0.061	0.075	-0.568	-0.19	0.071	0.145	0.184	0.032	9.602	0.467	0.322	-0.097	0.083	-0.281	-0.159	-0.199	0.062	5.532	-0.601	0.439	0.18	-1.429	-0.25	-0.01	-0.2	-0.876	-0.655	0.029	-0.083	-0.072	-0.352	0.186	-0.268	0.289	0.444	1.534	-0.523	1.039	1.773	4.686	-1.845	0.211	-0.06	-0.194	-0.987	-0.139	-0.083	-0.052	-0.345	-1.443	0.063	2.234	-1.397	0.794	8.974	0.02	0.065	1.105	0.067	0.159	-0.24	-0.563	0.113	-1.271	0.597	0.935	0.241	0.023	0.314	-0.021	-0.151	-0.004	-0.55	0.036	-0.279	0.865	-2.096	0.093	0.808	0.267	-0.382	0.493	0.249	-0.201	-0.103	0.156	-0.107	-0.438	-0.314	-1.561	-2.004	0.317	0.845	0.316	-0.709	-1.29	0.257	0.761	0.41	0.129	-0.048	0.318	-0.464	0.979	0.845	-1.067	0.577	0.338	-1.026	0.032	-0.286	0.565	0.315	0.337	1.303	-1.394	0.0	0.354	0.364	-0.888	0.136	-0.55	0.43	0.164	1.022	0.389	-1.093	0.18	0.324	-0.094	-1.453	0.439	0.413	0.205	-0.106	-0.677	-0.002	-0.269	-0.679	-0.331	1.522	-0.404	-1.065	-0.875	-1.048	-0.394	0.112	0.119	-0.324	1.156	1.05	0.83	0.963	-0.52	0.149	0.263	0.11	0.079	-0.569	0.37	-2.397	-1.302	0.05	-0.777	-0.901	-1.177	-0.898	0.116	1.558	-2.216	0.08	-1.448	7.137	2.999	-0.582	0.348	0.017	-0.162	0.303	-0.235	0.997	0.023	-0.165	0.031	-0.57	-2.281	-0.255	1.478	0.159	-0.101	0.181	-0.842	-0.803	0.139	-0.01	1.701	-0.764	0.053	0.379	0.06	-1.888	0.11	-0.368	0.386	0.168	-0.164	0.616	0.519	0.05	-0.065	-0.819	0.038	0.347	-2.67	0.065	-1.4	0.033	0.14	0.396	0.064	-0.049	-0.122	-0.713	-0.042	-0.616	0.228	-0.445	0.466	0.389	0.577	0.159	-1.307	-0.812	-1.181	0.175	0.028	0.112	-0.777	1.105	-0.915	0.387	0.098	-0.287	0.858	-0.447	0.303	-0.267	0.226	0.241	-0.069	-0.146	0.134	0.278	0.156	0.963	-0.177	1.097	-0.225	-0.427	-0.266	0.256	0.708	-0.618	0.47	1.581	-0.767	0.476	-1.432	-0.056	1.758	0.133	0.298	-1.003	-0.208	-0.106	0.235	0.751	-0.485	1.593	-0.011	1.354	-0.992	0.174	-1.496	0.041	-1.291	-0.952	-1.083	5.252	0.877	-1.828	0.484	-0.972	-0.465	0.275	-0.109	-0.873	0.332	-0.473	-0.52	0.449	-0.071	0.059	-0.775	-1.497	0.07	0.097	-1.262	-0.033	0.734
X1638	X46144	-0.143	0.535	-0.061	0.693	-0.339	0.288	-0.342	0.069	-0.271	-0.006	-0.088	-0.007	-0.155	-0.282	-1.507	0.033	0.092	0.121	0.09	0.562	-0.187	0.479	-0.342	0.157	0.105	-0.028	-0.786	-1.362	0.949	-0.385	0.036	-0.13	-0.04	-1.174	-0.321	-0.107	0.661	-1.846	0.78	-0.91	0.963	-0.015	0.029	-0.663	-0.018	0.712	0.08	0.752	0.087	0.076	1.667	-0.454	0.013	-0.259	-1.25	-0.71	0.348	-0.57	-0.717	0.098	-1.048	-0.001	-0.166	0.098	0.395	-0.797	-0.525	0.081	-0.107	-0.854	2.165	-0.277	-0.331	1.963	-0.371	-0.001	-0.272	-0.177	-0.247	-2.447	0.081	0.292	0.216	0.143	-0.024	0.204	-0.405	-0.02	-1.6	-0.546	-0.047	0.061	0.923	-0.895	0.265	-0.357	0.792	0.897	-1.449	-0.123	-0.175	-0.732	1.385	0.299	0.193	1.645	-0.921	-0.305	-1.1	-1.228	7.498	0.123	-0.325	-0.165	-0.284	-0.345	-0.169	0.551	-0.461	-0.751	-0.514	0.078	0.655	0.982	0.952	0.925	-0.048	-0.019	-3.56	-0.01	0.071	1.054	0.22	0.004	-0.833	-0.694	0.055	0.106	0.551	0.588	-0.414	-0.186	0.084	0.107	-1.26	-0.434	-1.492	0.793	-0.082	0.607	-0.015	-0.503	-0.382	0.362	0.716	0.165	0.657	0.679	0.156	0.538	1.931	-0.788	0.629	-1.31	0.271	-3.319	-0.934	-3.679	-0.236	0.227	-0.019	0.122	0.096	0.023	-0.783	-2.869	-1.182	-0.679	-0.348	1.189	0.02	0.671	0.619	0.141	0.013	-0.708	-0.878	-0.109	0.767	0.3	1.1	0.146	-0.514	0.334	0.521	-0.036	-0.037	1.628	-0.12	0.619	-0.028	-0.755	0.113	1.168	0.092	0.541	-0.785	-0.243	0.253	-0.546	1.702	1.258	-0.296	-0.425	-0.839	-0.415	-1.332	-1.052	0.023	-0.558	1.996	0.136	1.268	-0.927	-1.038	-0.231	1.22	0.056	-0.002	1.288	0.283	-0.993	-4.211	-0.012	0.057	-1.127	1.16	0.601	-0.074	2.923	0.69	-0.039	-0.589	0.321	-0.295	-0.965	-0.117	-0.103	-0.517	-0.031	-0.182	-0.099	0.315	-0.343	0.395	0.689	0.445	-0.651	-3.307	0.33	-2.231	-0.092	0.322	-0.069	0.677	-0.111	0.105	0.351	-0.011	0.311	-0.021	0.84	0.093	-0.049	-0.189	0.849	-0.033	1.092	0.401	0.213	-0.231	-0.503	0.036	0.181	-2.099	-0.011	-0.571	-0.068	0.009	-1.478	0.19	-0.032	0.293	1.572	-0.202	-0.18	-0.052	0.657	0.074	-0.136	0.156	0.141	0.229	1.507	1.429	0.351	0.203	1.019	1.242	-0.26	-3.406	0.311	-0.036	-0.208	0.453	-0.348	-0.032	-0.307	-0.575	0.31	-0.609	-0.24	-0.019	0.146	-0.013	0.125	0.099	-0.577	-0.464	0.107	3.703	-0.583	1.083	-0.479	0.576	-0.305	-0.371	0.042	0.39	-0.373	0.943	0.348	0.157	2.746	-0.125	0.16	0.059	-0.742	3.926	-0.78	0.864	1.128	-0.287	-0.067	0.807	0.117	-0.302	0.146	-0.083	1.515	2.425	-2.082	0.429	-1.141	-0.312	0.365	-4.066	-0.071	0.333	-0.462	-0.845	-0.262	0.826	0.106	0.619	1.031	0.068	-0.102	-1.413	-0.679	0.067
X1638	X48429	-0.049	1.9	-0.007	0.067	-0.493	0.232	-0.393	0.277	4.545	0.039	0.095	0.004	0.374	-0.345	0.674	-0.291	0.164	-0.042	-0.091	0.176	0.125	0.633	0.0	0.138	0.296	0.671	-0.346	2.299	-0.501	2.064	0.011	-0.082	-0.252	0.75	-0.187	-0.141	-0.51	-1.166	0.477	-0.46	1.151	-0.123	-0.272	-0.925	0.016	-0.973	0.462	-1.743	0.553	-0.573	-3.709	0.664	0.111	0.025	0.548	0.314	-0.079	0.118	1.62	-3.029	-1.555	0.056	-0.241	-0.167	-0.602	0.399	0.458	2.517	1.048	-0.21	-0.989	0.35	-0.392	4.255	0.241	0.036	0.15	0.783	0.231	-2.485	-0.024	-0.205	-0.385	0.507	-0.282	0.688	-0.472	0.066	1.216	-0.972	0.073	-0.061	0.222	-0.706	0.317	-0.222	-0.453	-3.611	0.027	0.259	-0.121	4.194	0.713	0.243	-0.029	0.887	1.439	1.2	-1.88	-1.19	2.26	0.434	-0.199	-0.572	-0.263	-0.09	0.32	0.316	0.558	-0.447	-0.65	-0.153	-0.726	0.804	-0.836	1.99	-0.249	0.033	-6.043	-0.008	-0.074	-0.364	-1.862	0.031	0.266	1.269	-0.189	0.182	-1.286	-0.329	0.765	-0.13	-0.153	-0.966	-3.959	0.005	-1.203	-0.222	0.093	-1.142	0.214	-0.165	0.438	0.243	0.738	0.294	-3.216	0.502	0.178	0.332	-0.108	0.033	0.678	0.054	-0.296	1.43	1.531	1.132	-0.387	0.299	0.117	-0.009	0.072	-0.426	0.574	-1.066	1.551	-2.168	0.653	1.08	0.022	0.12	-1.764	0.238	-0.278	0.616	-0.259	0.266	1.271	0.123	0.678	0.196	0.189	-0.17	0.206	-0.393	0.22	-0.114	0.151	-2.038	0.181	-0.181	0.322	1.725	-0.342	0.611	0.215	0.245	-0.222	-1.004	-0.481	0.813	-0.387	-1.014	-0.494	0.151	0.429	0.586	0.129	0.237	1.666	-0.583	-1.083	2.617	0.839	-0.191	0.105	0.109	0.063	-0.857	-0.336	0.498	1.394	-0.063	0.301	-2.028	-0.417	-0.109	-0.029	-0.453	0.89	-0.046	0.818	-1.919	-0.099	0.303	0.099	0.124	-0.838	0.313	-0.074	-1.814	-0.097	0.432	0.892	1.34	1.657	1.064	1.338	1.115	0.62	-0.065	1.34	-1.204	1.741	0.053	1.248	0.907	0.033	0.054	0.025	1.624	0.195	-0.163	-0.479	-0.887	0.229	1.17	-0.594	0.765	-0.145	-0.343	0.007	-0.45	-0.953	0.037	1.235	-0.076	0.134	1.009	0.193	-0.247	0.367	1.405	-0.017	0.667	-0.084	-1.095	0.429	0.36	0.503	0.157	0.33	-0.808	0.828	-0.051	-0.082	-0.818	0.306	1.215	-0.757	0.287	-0.045	-0.167	0.493	-0.56	0.148	1.6	-1.282	-0.428	-1.337	-0.195	-0.07	-0.201	0.07	-1.294	-0.101	0.756	-1.386	-0.437	-1.551	0.54	0.113	-0.043	1.147	0.299	-0.811	-1.636	-1.21	-0.066	1.33	1.607	0.299	0.59	-0.052	0.271	0.168	-1.196	0.126	-0.124	0.032	-2.956	0.885	-0.329	-0.999	0.081	1.697	0.922	0.076	2.444	-0.523	0.261	-0.202	-1.063	-0.708	0.098	1.437	0.27	0.674	-0.538	-1.179	-0.198	-0.495	0.2	0.868	0.689	0.163	-0.19	1.219	-0.342	-0.927
X1638	X15745	-0.423	1.301	-0.209	0.646	-1.367	-1.415	0.053	0.044	0.301	0.008	0.063	0.03	-0.141	-1.051	1.738	0.036	-0.097	0.211	-0.029	-0.131	0.043	0.902	0.357	0.071	0.608	1.313	0.508	-2.53	-0.478	0.437	-0.303	-0.049	-0.244	0.674	0.629	-1.803	0.21	0.802	-0.183	0.942	0.645	0.03	0.094	-1.369	0.041	-0.146	2.09	-1.08	-0.342	-1.086	1.789	-0.68	0.095	2.126	0.775	-0.303	0.029	-0.586	0.679	-0.579	-0.508	0.054	-0.166	0.139	-0.606	1.241	0.25	-0.582	-0.153	-0.362	0.629	0.374	-0.362	1.751	0.028	0.006	-0.052	-0.035	-1.5	2.238	0.215	-0.623	0.522	1.576	-0.21	-0.008	2.224	0.062	-3.774	-0.69	-0.382	0.455	-1.289	-1.477	-0.663	-1.039	-0.769	1.745	0.318	0.055	0.012	-2.105	0.031	0.238	-0.365	-0.533	-0.309	-1.16	-1.566	-1.323	-0.064	-1.347	-0.212	-0.567	-0.195	0.458	-0.131	0.511	-0.065	-0.55	-0.497	-0.142	2.055	-0.877	1.388	-1.686	0.143	0.035	1.105	0.039	0.245	-0.762	-1.665	-0.541	0.5	1.514	-0.746	0.329	-1.291	-0.42	-0.285	0.175	0.091	-0.855	0.926	-0.598	0.598	1.315	-0.033	-1.406	-0.125	-0.05	0.242	0.279	-0.24	0.63	-0.833	-0.504	0.78	-0.287	1.038	0.216	0.207	0.409	0.188	0.882	2.283	1.233	1.017	-0.008	0.109	-0.242	-0.146	0.169	1.937	1.02	3.111	0.581	0.946	-0.447	0.029	-0.4	-2.178	-0.259	0.466	-0.558	1.644	-0.042	-0.565	0.151	-1.269	0.136	0.174	0.363	-2.282	2.647	0.244	-1.144	0.15	1.056	-0.249	0.928	0.246	-0.479	0.265	-1.156	-1.125	0.26	0.318	-0.698	-0.189	-1.571	1.153	-1.938	-0.561	0.852	-0.649	0.428	-0.056	-0.252	2.176	1.478	-2.393	2.889	1.965	0.332	0.965	-0.188	0.062	-0.632	-0.093	-0.659	0.724	0.047	-0.886	0.705	0.698	-2.525	-0.047	-0.314	0.906	-0.086	-2.081	-0.43	0.308	-0.056	-0.022	-0.103	-0.873	0.089	-0.169	2.353	-0.026	-0.339	0.495	0.655	1.157	0.631	2.293	-0.18	0.901	0.166	0.522	-0.717	1.314	0.021	0.889	-1.555	0.034	0.233	0.026	-1.708	0.024	0.935	0.378	0.238	0.065	1.49	1.11	-0.251	0.212	0.942	0.089	-0.233	1.4	0.04	-1.1	0.079	-0.023	-0.519	0.036	0.07	0.154	-0.073	0.05	0.353	0.204	-0.501	0.248	0.359	0.837	0.179	-0.813	0.04	0.831	0.299	-0.021	0.219	-0.787	-0.984	0.555	-1.147	-0.08	0.193	-0.331	-0.456	0.258	-0.759	-0.274	1.044	-1.077	-0.135	0.085	0.404	0.202	-0.871	0.075	0.818	-1.082	-0.074	-0.69	0.688	-0.009	0.46	-0.353	0.332	0.361	1.714	0.197	-0.412	-1.064	-1.017	0.334	1.41	0.076	1.128	-0.0	-0.498	1.488	0.142	0.28	-0.896	1.204	-0.062	-0.444	-0.054	-1.047	-0.626	-0.004	-3.45	0.768	0.828	0.317	0.24	-0.204	0.18	0.729	-0.176	0.349	-0.19	1.065	-0.587	0.315	0.101	-0.372	-1.848	0.192	0.043	0.867	1.075	0.104
X1638	X53031	0.008	-0.824	-0.121	0.509	0.425	1.503	0.703	0.359	-0.517	0.037	0.028	0.011	0.619	-0.62	1.151	0.133	-0.186	-0.139	-0.113	0.648	0.312	-1.48	-0.006	0.152	-1.047	-0.628	-0.705	0.619	0.653	-1.5	-0.079	0.228	-0.581	-1.063	-0.536	1.955	0.692	-2.255	0.614	-0.039	1.652	0.017	-0.095	2.638	0.019	0.843	0.422	1.265	-0.365	2.297	1.897	-0.906	-0.308	-0.959	-1.134	0.204	0.292	0.833	0.392	-1.478	0.339	0.042	0.186	0.208	0.513	-0.91	-0.444	1.107	-0.492	-0.767	-0.028	0.01	0.427	-1.851	-0.453	0.03	-0.236	1.25	-0.956	-3.249	0.485	-0.1	-0.017	1.044	0.368	-0.372	0.406	-0.084	0.005	2.171	-1.025	-0.074	-1.97	0.239	0.371	-0.032	-1.211	1.155	-0.154	-0.128	-0.227	0.29	0.549	0.017	0.09	1.212	-1.355	1.934	-2.845	-1.602	2.681	-0.271	-0.984	0.888	0.528	0.272	0.482	-0.575	-0.408	-0.9	-1.292	0.378	1.426	1.289	-1.176	1.568	0.187	-0.01	-2.008	0.017	0.124	0.191	-0.6	-0.098	0.435	0.028	2.6	-0.081	-0.58	0.481	0.026	-0.258	-0.585	0.46	-3.187	-0.799	0.959	2.954	-0.063	0.922	0.302	1.313	-0.511	0.336	-0.32	1.177	-0.468	-1.46	1.072	0.719	-1.3	1.124	0.827	-2.102	0.254	1.64	-1.538	-2.103	-0.934	0.33	-0.001	0.226	0.295	-0.106	-0.686	-0.868	-1.959	0.054	0.826	1.125	0.052	0.087	0.954	0.019	-1.576	-1.765	0.236	0.089	1.648	-0.224	1.17	0.209	-0.568	0.407	1.764	0.666	0.477	1.454	-0.342	-0.637	0.166	0.791	0.354	1.064	0.339	0.94	-0.962	-0.109	0.837	1.064	0.524	-0.657	0.168	-1.237	0.838	0.774	1.749	-0.404	-0.129	-0.14	2.099	1.574	-1.92	-1.854	-1.131	-0.377	-0.022	0.139	0.015	0.543	0.46	-0.246	-3.778	-0.031	0.092	1.297	1.671	-0.206	-0.115	0.01	1.12	-0.196	-0.116	-2.114	-1.065	-0.174	0.064	0.034	0.552	0.406	0.195	0.053	0.168	0.035	-0.257	1.557	-1.205	1.205	-0.422	-0.46	1.088	0.1	1.558	1.307	-0.774	-0.047	-0.531	0.277	0.016	-0.037	-0.009	0.426	-0.049	0.347	0.579	1.094	0.411	-2.074	-0.156	-0.642	-0.122	-0.777	0.102	0.242	-2.071	0.013	1.394	-0.106	-0.012	-0.422	-0.049	0.129	-0.35	0.111	0.344	0.832	-0.063	0.157	-0.285	-0.559	-0.018	0.198	0.017	-1.107	1.28	-0.192	0.352	1.637	-0.053	-0.027	-0.513	-0.063	-0.014	-0.017	0.932	-0.671	-0.183	1.093	-1.43	0.506	-1.492	-0.27	0.009	-0.046	0.146	1.953	-0.142	0.162	-1.609	0.471	-1.782	-0.103	1.184	-0.268	1.593	0.062	-0.909	-0.668	-1.631	0.236	0.11	-0.052	-0.057	0.464	0.019	-0.516	0.189	-1.527	1.874	1.768	-0.25	0.259	-1.066	-0.245	-1.748	0.133	-1.438	-0.434	-0.015	-0.902	0.603	0.571	0.077	0.184	-0.803	0.108	-0.928	-0.275	-0.236	-0.847	-0.161	-0.183	0.443	-0.017	0.974	-0.794	-0.023	0.081	-0.128	-0.608	0.381
X1638	X1124	-0.453	1.849	-0.216	1.012	-1.026	-1.323	1.915	0.018	2.028	0.021	-0.072	-0.007	0.438	0.354	1.774	-0.04	0.023	0.323	-0.025	0.684	-0.378	2.309	0.222	-0.074	-1.248	-0.437	-0.726	-1.939	0.554	-0.935	-1.246	0.022	-0.285	-0.649	0.559	-1.401	-0.534	-1.639	0.531	-0.442	1.037	-0.005	0.086	1.77	-0.016	-1.088	-0.455	-2.233	0.442	2.051	1.026	-0.696	0.088	-0.225	-1.056	2.613	0.079	0.334	-0.52	-1.287	-0.768	0.007	0.019	0.228	0.383	0.461	-0.801	-0.63	-0.209	0.799	2.943	-0.262	1.095	-0.317	-0.372	0.007	-0.18	-0.075	-1.122	0.225	-0.381	-0.235	0.522	1.019	0.705	-0.077	1.122	0.066	-3.466	0.075	-0.75	0.145	-0.379	-1.604	-0.139	-0.839	2.313	1.767	-0.457	-0.637	-0.288	-2.065	0.25	-0.439	-0.171	3.035	-2.028	-1.261	4.99	-0.032	0.364	-1.117	0.192	1.264	0.28	-0.573	0.196	-1.142	0.079	1.146	-0.626	-0.111	0.203	1.098	1.798	-4.537	-0.31	-0.005	-2.201	-0.0	-0.105	-0.643	-0.11	-0.475	-0.009	0.282	1.518	-0.781	-1.036	0.158	0.169	0.091	0.072	-0.29	-2.656	-0.281	-0.332	-0.823	-0.051	1.116	-0.006	-0.132	-0.336	0.058	0.607	1.046	-1.337	-2.63	0.12	0.948	1.977	-0.598	-0.167	-4.067	0.04	-2.726	0.806	-1.223	0.982	0.299	-0.101	0.178	0.218	-0.632	1.316	-3.334	3.931	-0.998	0.596	1.764	0.041	-0.3	-0.705	-0.03	-2.164	0.347	-1.833	0.258	-1.679	0.704	-0.164	0.066	-0.441	-0.228	0.319	-0.927	-0.043	-0.548	0.021	0.835	-0.131	1.835	-0.002	0.327	-0.372	-0.655	-1.245	0.164	0.101	-0.606	1.663	-1.381	0.129	-1.93	0.981	0.506	-0.243	0.182	-0.137	-0.079	1.57	1.39	-3.896	2.131	1.309	-0.183	0.788	-0.108	0.014	0.013	-0.253	-0.073	-1.844	-0.001	-0.09	-0.299	1.472	0.08	0.087	0.84	1.131	-0.069	0.121	0.221	-0.999	-0.111	-0.073	-0.048	-0.029	0.394	-0.493	-0.108	0.123	-0.27	0.293	0.569	0.63	0.356	-0.277	-0.576	0.752	-0.052	0.602	-1.515	1.132	-0.26	0.293	1.506	-0.01	0.362	-0.015	-4.325	0.177	-0.011	-0.171	1.551	0.059	0.96	0.497	0.559	-0.079	-0.413	0.077	0.463	-0.516	-0.0	1.287	-0.055	0.028	-0.347	0.402	0.019	-0.106	1.045	0.163	0.194	-0.077	-0.078	0.001	-0.082	0.64	0.123	-0.745	1.849	-1.503	-0.281	0.086	0.934	-0.398	0.003	-0.607	0.436	0.065	-0.041	-0.435	0.908	-0.075	-0.517	-0.015	0.316	-0.288	-0.04	-0.038	0.168	0.159	0.971	-0.088	0.422	-0.587	0.285	0.683	0.362	1.304	-0.439	0.601	1.345	-0.509	0.761	-0.028	-0.062	1.552	0.986	0.327	0.118	-0.087	1.538	-0.048	-1.511	0.025	1.27	-0.053	1.169	-0.338	-0.058	-0.921	-0.105	-0.416	0.334	0.005	-1.789	0.293	0.261	-0.08	-0.486	-0.667	0.201	-0.952	0.062	0.247	-0.484	-1.012	-0.272	-0.013	0.014	0.737	0.601	0.16	0.021	-0.43	-0.842	-0.198
X1638	X1365	0.234	0.778	-0.101	0.247	1.857	0.084	0.394	-0.039	-0.644	-0.019	0.111	-0.011	0.387	0.876	-0.103	0.058	0.162	-0.041	-0.26	-1.87	0.275	-0.919	0.702	-0.115	0.241	-0.656	-0.753	1.143	0.139	3.878	0.575	0.071	0.117	3.468	1.369	-0.636	-0.062	0.471	-0.045	-0.54	-4.816	-0.012	-0.014	0.442	-0.017	0.315	-0.154	-0.028	-0.223	-0.984	1.36	-0.357	0.026	1.606	0.837	-1.212	0.407	0.234	0.215	1.042	1.952	0.002	-0.003	-0.337	0.327	-0.725	-0.788	-0.143	1.166	-0.571	3.892	-0.233	-0.375	-0.563	-0.803	-0.032	0.066	0.765	-0.022	-0.378	0.045	-0.041	0.284	-1.189	-0.024	-0.186	-0.551	0.014	0.019	3.953	0.164	0.288	0.182	0.112	-0.364	1.084	-0.839	-0.883	0.12	0.288	0.179	-0.794	0.308	-0.377	0.257	0.254	-0.452	0.484	-0.36	-1.002	-0.613	0.044	-0.11	0.182	-0.113	0.377	-0.288	-0.462	0.645	-0.062	-0.175	0.054	0.143	0.157	-0.281	1.325	1.182	-0.007	1.297	-0.013	0.107	-0.371	-0.3	-0.185	-0.041	1.175	1.183	-0.197	-0.27	-0.047	0.596	-0.204	0.024	-0.13	-0.177	-0.767	0.595	-0.497	-0.051	-1.088	-0.042	-0.267	-0.451	0.201	0.047	-0.471	0.539	-1.563	-1.003	-0.399	-2.023	-0.592	0.882	-1.66	0.127	1.117	2.022	0.347	0.501	0.012	-0.227	0.062	-0.008	-0.017	0.199	1.534	-0.553	0.559	-1.188	-0.725	0.002	-0.089	0.612	0.217	0.036	1.211	0.628	-0.117	-0.456	0.36	-2.765	-0.008	-0.591	0.267	0.195	-1.221	0.222	0.309	0.123	0.315	-0.278	-0.013	-0.067	-0.148	-0.132	0.243	-0.036	-0.009	-0.029	-0.958	0.477	1.416	-0.007	-0.669	-0.562	-0.538	-1.838	0.787	-0.013	-0.294	1.139	-1.347	1.236	0.268	-0.351	0.258	-2.028	0.084	0.022	1.206	-0.853	0.198	1.485	-0.047	0.27	1.722	-2.535	-0.472	-0.149	-0.484	0.605	-0.239	-0.009	-2.366	-0.349	-0.353	0.489	0.379	-1.207	-0.147	-1.167	-2.157	-0.074	-0.397	-0.014	0.69	1.01	-1.653	-0.281	0.857	1.001	-0.113	1.396	-1.869	-0.937	-0.048	-1.87	-0.711	-0.019	-0.534	-0.021	0.87	0.017	-0.755	0.177	1.085	-0.048	-0.933	0.35	-0.538	-0.071	-1.1	-0.013	-0.474	-1.104	0.004	1.882	0.002	0.083	1.506	-0.546	0.093	-0.26	-2.09	-0.1	0.761	-0.105	-0.373	0.284	0.418	0.459	0.171	-0.039	-0.813	1.539	0.091	0.328	-0.567	-0.437	-2.512	2.135	0.172	0.149	-0.186	0.455	-0.127	-0.019	-1.38	-0.881	0.959	0.419	-0.055	-0.101	-0.003	0.17	1.345	0.198	0.519	1.016	-0.496	-1.904	0.301	1.134	0.212	-0.06	1.755	0.686	-1.433	-1.337	-0.357	1.065	-2.883	0.375	-0.385	-0.231	0.413	0.179	-0.017	0.288	2.273	-0.026	2.55	-0.342	0.282	-0.571	-0.217	0.881	1.31	-0.099	2.129	-0.636	-4.665	-0.1	-1.443	-0.113	0.24	-2.85	0.054	0.667	-1.235	-1.463	0.798	1.108	-0.676	0.559	-2.794	0.049	-0.364	0.689	-0.447	-0.689
X1638	X32418	0.187	0.804	-0.149	0.122	1.449	-0.193	0.397	-0.073	-1.177	-0.049	0.122	-0.045	0.251	0.779	-0.186	0.085	0.228	-0.112	-0.205	-1.313	0.293	-0.834	0.556	-0.108	-0.333	-0.754	-0.643	1.063	0.001	4.483	0.82	0.085	0.272	3.144	1.413	-1.197	-0.028	-0.264	-0.22	-0.475	-5.028	-0.046	-0.041	-0.097	-0.044	0.728	-0.045	-0.904	-0.29	-1.322	2.146	-0.619	0.031	1.289	1.362	-1.506	0.266	-0.306	0.089	1.43	2.499	0.003	-0.189	-0.326	0.094	-0.75	-0.555	-0.292	0.756	-0.664	3.387	-0.338	-0.587	-0.828	-0.366	-0.054	0.018	0.039	0.187	0.247	-0.09	0.191	0.362	-1.287	-0.161	-0.964	-0.562	-0.007	0.063	3.118	0.263	0.296	-0.009	0.176	-0.631	0.794	-1.047	-1.39	0.143	0.338	0.186	-1.277	0.384	-0.771	0.236	-0.34	-0.34	0.639	-1.377	-1.262	-0.732	0.06	0.345	-0.159	-0.207	0.49	-0.361	-0.563	1.009	-0.125	-0.339	0.157	-0.021	-0.162	-0.245	3.113	0.836	-0.036	1.629	-0.009	0.329	-0.449	0.502	-0.152	0.394	0.887	1.338	-0.364	-0.467	-0.019	0.67	-0.31	0.051	-0.479	0.238	-0.853	0.629	-1.57	-0.079	-1.34	-0.09	-0.43	-0.373	0.217	0.204	-0.179	0.081	-2.689	-0.879	-0.071	-2.124	-0.69	1.039	-1.274	-0.027	1.477	1.726	0.165	0.651	-0.051	-0.161	0.075	0.098	0.015	0.705	2.233	-1.396	0.722	-1.299	-0.954	-0.046	-0.197	1.081	0.196	-0.286	1.488	1.52	-0.144	-1.641	0.455	-3.212	-0.08	-0.528	0.362	0.435	-1.37	0.286	0.569	0.159	0.121	-0.344	-0.412	-0.019	-0.098	-0.21	-0.175	-0.002	-0.019	-0.058	-1.18	0.408	2.083	-0.112	-0.826	-0.738	-0.638	-1.928	0.83	-0.06	-0.448	1.881	1.224	1.786	0.135	-0.436	0.16	-2.11	0.096	-0.01	0.562	-0.756	-1.106	0.973	-0.026	0.222	1.278	-2.428	-0.277	-0.147	-0.356	-0.288	-0.234	-0.551	-1.75	-0.094	-0.306	0.634	0.41	-0.782	-0.237	-0.995	-2.055	-0.085	-0.348	0.03	-0.688	0.848	-1.607	0.169	0.074	0.464	-0.09	0.843	-1.22	-2.145	-0.038	-0.323	-0.604	-0.04	-0.459	-0.049	0.855	-0.05	-0.592	-0.293	0.698	-0.094	-0.533	0.697	-0.322	-0.069	-0.86	-0.057	-0.434	-0.536	-0.013	1.84	-0.026	0.016	0.871	-0.963	-0.005	-0.293	-1.574	-0.146	0.509	-0.108	-0.291	0.408	0.199	0.397	0.111	-0.419	-0.968	1.395	0.023	0.34	-0.667	0.037	-1.589	2.026	-0.129	0.063	-0.037	0.212	0.147	0.053	-1.288	-1.078	0.91	0.16	0.071	-0.116	-0.518	0.192	-0.249	0.2	0.47	1.346	-0.205	-1.232	0.06	1.018	-0.674	-0.854	0.949	0.167	-1.562	-0.236	-0.458	1.919	-3.876	0.392	0.549	-0.168	0.429	0.133	0.533	0.135	2.433	-0.072	1.405	-0.219	0.284	-0.624	-0.2	3.406	0.957	-0.093	2.189	-0.729	-4.851	0.076	-1.156	-0.171	0.409	-2.279	-0.049	0.658	-1.04	-1.116	0.833	0.537	-0.532	0.628	-2.458	-0.028	-0.348	0.144	-0.535	-0.574
X1638	X48182	0.179	1.436	0.01	0.222	0.262	-0.489	-0.591	-0.105	0.82	-0.023	0.097	0.022	-0.52	0.054	-0.923	0.119	0.23	-0.022	0.023	-1.119	0.32	-1.248	0.446	-0.036	-0.95	-0.594	0.225	0.591	0.354	3.224	0.836	0.16	0.226	3.329	0.154	0.227	0.075	1.686	-0.134	0.575	-3.255	0.013	0.02	-0.423	0.013	0.558	-0.882	-1.945	-0.239	-1.31	1.926	-0.873	0.138	0.583	-0.031	-0.897	0.156	0.504	1.351	0.99	1.642	0.034	0.152	-0.2	0.465	-0.158	0.407	-0.333	0.476	-0.473	0.147	-0.226	-0.38	-1.029	0.213	0.03	0.004	0.65	1.155	2.081	-0.075	0.018	0.099	-0.966	-0.24	-0.188	0.168	0.047	3.049	0.52	0.151	0.085	-0.164	0.735	-0.646	0.295	1.039	-0.496	0.034	0.259	0.395	-0.427	0.286	-1.212	0.159	-0.236	1.102	0.575	-0.702	-1.4	0.955	0.242	0.825	-0.09	0.07	1.776	-0.106	-0.005	-0.428	-0.106	1.505	0.092	-0.085	0.908	0.077	0.498	0.308	0.023	0.198	0.021	-0.012	-0.306	0.449	0.122	0.169	0.966	-0.143	-0.284	-0.322	-0.219	0.859	-0.222	-0.175	1.579	1.376	-0.679	0.571	1.955	-0.008	-0.37	-0.053	-0.705	0.208	0.265	-0.253	0.762	-0.328	-1.326	0.472	0.336	0.057	0.322	1.297	0.476	-0.001	-1.277	0.361	0.022	0.493	0.237	0.034	0.167	-0.017	0.048	1.176	1.304	0.053	-0.05	-0.037	-0.773	-0.043	-0.168	1.095	0.074	0.444	0.934	0.901	0.029	-1.511	0.148	-4.187	-0.018	-0.823	0.486	0.743	-1.37	0.046	1.383	0.078	0.079	-0.377	-0.149	0.247	-0.69	0.125	-0.104	1.228	0.18	0.042	-0.893	-0.283	1.711	0.619	-0.789	-0.658	-0.415	1.033	0.556	-0.081	-0.247	3.049	1.835	-1.97	-1.503	0.77	0.312	-1.611	0.381	0.014	-0.136	-0.196	0.757	-1.238	-0.097	0.315	1.756	1.437	-0.286	-0.112	0.134	-2.176	-0.237	0.097	3.292	0.359	-0.557	0.621	-0.065	1.595	-0.889	-0.252	-1.389	-0.01	-0.019	0.302	-2.478	1.681	-0.878	2.146	1.083	-0.87	-0.09	1.088	-0.011	-2.948	0.173	-0.345	0.121	0.021	-1.388	0.013	0.666	0.013	-0.13	0.037	-0.491	-0.154	-0.14	0.564	-0.142	-0.165	-0.336	-0.018	-0.595	-1.925	0.017	1.569	0.033	-0.009	-0.449	-1.27	-0.18	-0.272	-2.643	-0.039	-0.205	-0.175	0.232	0.543	0.046	0.355	0.188	0.36	-0.757	1.611	0.073	0.284	-0.468	-0.067	-1.473	1.184	-1.053	0.089	0.039	0.569	1.179	0.248	-0.183	-0.936	-0.262	-0.966	0.104	-0.079	-1.846	0.168	1.833	0.029	0.525	0.627	-0.211	0.163	-0.098	0.515	-0.616	-0.163	2.027	0.154	-0.014	-1.144	0.005	1.878	-2.361	0.385	0.588	-0.015	-0.506	0.14	1.579	-0.508	1.71	-0.234	0.632	-1.148	0.229	-0.951	-0.057	-0.08	1.483	-0.047	1.747	-0.16	-12.517	0.141	-0.965	0.179	0.356	-4.618	-0.059	0.845	-0.552	-1.618	0.702	-0.706	-0.944	0.469	-1.845	-0.043	-0.101	0.156	0.054	-0.605
X1638	X57365	0.26	0.382	0.18	0.387	1.138	0.247	1.277	0.215	-0.036	0.158	-0.021	0.137	0.588	-0.325	0.996	-0.184	0.173	0.125	-0.846	0.062	0.369	-0.74	0.467	0.151	1.345	0.015	0.022	4.144	0.452	1.294	-0.691	0.038	0.764	-0.406	0.826	1.008	-1.284	-1.714	0.514	-0.604	-2.635	0.136	0.108	2.571	-0.259	0.258	0.16	-1.672	-0.124	0.462	-1.538	-0.108	-0.044	0.153	2.277	0.282	-0.208	1.051	0.915	0.366	0.671	0.155	0.431	0.168	0.575	-0.343	-0.162	2.003	0.703	0.134	1.744	-0.006	0.966	1.449	-0.692	0.143	0.261	1.026	0.374	-0.313	0.545	0.475	0.181	-2.011	0.337	0.241	0.418	0.023	0.504	2.53	-1.51	0.279	0.331	1.12	0.465	0.099	0.169	-1.279	0.091	0.232	0.116	-1.298	0.271	0.193	0.163	2.655	0.742	-0.073	0.311	1.038	-1.471	0.441	-0.007	1.063	-0.109	-0.421	0.041	-1.122	0.279	0.705	0.453	0.24	0.963	1.104	1.293	-0.383	0.512	0.158	-0.351	0.152	0.191	0.016	-0.634	-0.292	-0.67	0.285	1.719	-0.929	-0.939	0.555	0.03	-0.184	-0.429	1.277	-4.155	0.426	0.27	0.28	0.172	-0.031	0.17	0.807	0.036	0.065	-0.233	-0.777	0.146	-1.656	-1.952	-0.169	-0.084	-0.657	1.221	-3.868	0.318	-0.227	1.231	-1.945	0.115	-0.281	0.181	0.291	0.308	0.145	-0.378	1.647	-1.701	0.289	0.233	0.188	-0.071	0.037	1.461	0.405	-0.153	1.436	-0.314	0.22	1.177	0.189	0.432	0.086	-0.614	-0.023	0.482	-1.296	0.265	0.732	0.023	-0.451	-0.235	1.187	0.104	-0.804	-0.195	0.167	-0.117	0.148	0.35	0.606	0.678	0.915	0.109	1.148	-0.522	-0.849	-0.185	0.235	0.073	0.568	2.133	0.224	2.625	-0.594	-3.345	-0.152	-1.106	0.163	0.013	-0.489	-0.331	-0.025	1.38	0.083	0.353	1.333	-0.819	0.995	0.188	-0.152	0.413	0.193	0.076	-1.899	-0.422	-0.484	0.055	0.266	-0.021	0.474	-1.556	0.149	0.169	0.113	0.568	2.245	0.151	-1.487	1.016	0.845	1.492	-0.037	-0.586	-1.926	1.976	0.282	0.546	1.685	0.135	0.502	0.129	1.422	0.26	0.51	0.509	0.819	0.384	1.849	-0.253	0.91	-0.092	-1.37	0.136	0.099	-1.784	0.147	1.953	-0.101	0.208	1.126	0.727	0.2	-0.65	1.569	-0.215	1.056	0.095	-1.002	0.406	0.495	-0.154	0.12	0.215	-0.094	0.216	-0.033	0.17	0.624	-0.827	0.311	1.089	0.636	0.179	-0.619	0.805	-0.616	0.128	-0.689	-0.433	0.026	0.31	-0.619	0.177	0.551	0.197	2.341	0.038	0.962	-0.282	0.403	-2.331	0.087	1.855	0.128	1.156	1.816	0.552	0.066	-2.54	-0.307	2.565	0.352	0.416	-0.636	-0.254	0.406	0.215	-0.607	1.18	1.565	0.171	1.66	0.512	0.314	-1.976	0.084	-1.35	0.76	-0.183	-2.677	0.328	-0.319	0.242	-0.686	0.064	0.461	1.232	0.371	-0.064	-0.704	0.09	0.696	0.338	0.255	0.512	1.256	0.25	0.042	1.363	-0.198	-0.562
X1638	X33952	-0.162	-0.178	-0.176	0.275	0.895	-0.524	-0.167	-0.163	0.336	-0.13	-0.006	-0.114	0.316	0.245	0.128	-0.084	-0.003	-0.189	-0.09	-0.514	0.259	-1.012	0.703	-0.184	-0.447	-0.556	-0.27	3.009	0.019	2.224	-0.32	0.015	0.939	1.637	1.334	-0.543	-0.293	0.089	0.239	0.296	-4.319	-0.131	-0.113	0.415	-0.062	0.001	-0.757	-1.255	-0.205	-0.969	1.136	0.545	-0.144	1.847	1.746	-0.494	1.11	0.339	0.566	1.502	1.526	-0.133	-0.06	-0.248	0.485	-0.806	0.19	0.818	1.758	-0.293	1.506	-0.344	-0.013	-0.716	-0.505	-0.124	-0.097	0.547	0.524	1.189	0.022	0.173	-0.255	-1.084	-0.135	0.004	-0.048	-0.137	0.566	1.8	-0.106	-0.054	-1.687	0.637	-0.317	0.008	0.116	-0.336	-0.381	0.09	0.123	-0.982	0.632	-0.746	0.1	1.62	-0.443	0.276	-0.157	-1.994	1.502	-0.773	0.095	0.436	-0.099	0.455	-0.288	-0.875	-0.429	0.035	0.629	-0.101	1.087	1.07	-0.148	-2.007	0.62	-0.095	-0.292	-0.103	0.22	-0.456	-0.48	-0.201	-0.403	0.7	0.503	-0.423	-0.652	0.2	0.058	-0.334	-0.247	1.059	-0.814	-1.004	0.72	1.325	-0.133	-0.549	-0.051	-0.193	-0.114	0.179	-0.293	-1.696	-0.478	-3.34	-1.686	-0.11	-1.996	-1.852	1.195	-1.634	0.025	-0.692	0.264	-1.484	0.341	0.022	-0.149	0.19	-0.285	-0.468	0.38	2.051	-0.855	0.448	-0.145	-0.483	-0.134	-0.205	0.787	0.152	-1.061	1.124	-0.257	-0.218	-0.448	0.292	-1.953	-0.138	-0.65	0.435	-1.395	-1.597	-0.098	0.804	0.112	-0.16	-0.393	-0.317	0.017	-0.172	-0.342	-0.49	-0.025	-0.044	-0.182	-0.74	0.286	1.765	0.11	-0.527	-1.068	-0.879	0.84	0.672	-0.187	-0.348	0.501	-0.918	-0.175	-1.512	-1.564	-0.112	-1.436	0.17	0.012	0.015	-0.616	-0.471	-2.031	-0.032	0.396	1.651	0.938	-1.416	-0.181	-0.619	-1.108	-0.266	0.304	-0.934	-0.331	-0.424	1.025	-0.116	0.223	-0.477	-1.295	-2.224	-0.146	-0.313	-0.187	-1.264	-2.459	-2.921	0.941	1.052	0.422	-0.191	0.767	-1.862	-0.521	-0.179	-0.045	0.128	-0.128	-0.525	-0.058	-1.012	-0.02	-0.346	0.264	0.749	-0.17	0.855	-0.492	0.01	-0.235	-0.984	-0.145	-0.296	-2.233	-0.005	2.118	-0.164	0.02	0.727	0.067	-0.184	-0.465	-0.271	-0.21	0.276	-0.202	-1.106	0.214	0.323	-0.07	0.004	-0.376	-1.097	1.411	-0.178	0.259	-0.365	-0.637	-0.377	1.94	-0.289	0.116	-0.291	1.182	-0.23	0.16	-0.579	-1.7	-0.607	-1.088	-0.35	-0.174	-0.174	0.165	2.47	-0.191	1.237	-1.127	-0.057	-1.057	0.2	0.347	-0.015	0.09	2.587	-0.146	-1.34	-2.071	-0.659	1.666	-1.062	0.405	-0.648	-0.227	-0.317	0.147	0.393	0.226	1.776	-0.295	1.848	-1.087	0.381	-2.128	-0.211	-1.318	1.54	0.376	0.002	-0.253	-7.912	-0.037	-2.024	0.19	0.554	-1.109	-0.23	0.524	-1.123	-1.706	0.266	-0.073	-0.334	-1.201	-0.464	-0.205	-0.306	-0.646	-0.235	-0.689
X1638	X31536	-0.233	-0.567	0.016	0.141	-0.781	-0.034	0.31	-0.089	-0.065	0.034	-0.075	0.014	0.15	-1.993	0.213	-0.144	-0.404	-0.035	0.142	0.683	0.011	2.803	-0.147	0.159	0.309	0.518	0.056	-0.436	-0.058	-0.873	-0.235	0.079	-0.614	-1.122	-0.343	-0.865	0.166	-1.623	0.363	0.602	1.741	0.009	0.032	-0.634	0.019	0.115	1.663	-1.81	0.113	-0.281	0.072	2.147	-0.223	-0.587	-1.197	-0.317	0.03	-0.416	-0.782	-2.38	-0.582	0.016	-0.048	0.12	0.238	-0.006	0.498	1.521	-0.207	-0.81	0.304	0.422	0.089	5.482	0.438	-0.024	0.1	-0.822	-0.254	-2.188	0.414	-0.392	-0.226	1.1	0.384	0.471	-0.49	-0.015	-0.188	-0.765	0.354	-0.18	1.1	-0.423	0.367	1.564	-0.271	0.984	-0.074	-0.938	-0.241	-0.818	-0.158	0.517	0.192	2.044	-1.429	-0.778	-1.603	-0.587	1.245	0.575	0.86	0.594	0.037	-0.826	-0.018	0.157	1.015	-0.197	-1.364	0.068	1.371	0.377	-0.243	-0.296	-0.318	-0.008	-1.94	0.016	0.405	-0.033	0.642	-0.207	-0.909	-0.438	-0.361	-0.045	0.581	0.387	-0.546	0.13	-0.11	-0.004	-0.237	-0.341	-0.009	2.465	-0.068	0.971	0.317	-0.634	-1.014	0.033	-0.071	-0.497	0.502	0.133	-0.008	0.443	0.101	0.043	-0.046	-5.442	0.266	1.123	-1.236	0.416	-0.6	0.099	0.012	0.155	0.15	0.07	-0.513	-4.415	0.772	0.281	0.529	1.305	0.059	-0.091	-0.839	0.258	0.681	1.501	-1.251	0.097	1.399	-0.828	1.233	0.156	-0.036	-0.045	0.965	0.26	0.502	-0.186	0.084	-0.31	-0.049	-0.46	0.372	-0.46	0.052	0.599	-0.047	0.178	0.176	1.694	-0.19	-0.42	0.219	-0.156	-0.58	-0.303	1.844	-0.051	-0.043	-0.525	-2.015	-1.719	1.936	-0.751	-3.314	-0.368	1.363	-0.152	0.03	-0.243	-0.353	-1.04	-0.643	0.044	-0.106	-0.783	0.581	0.738	-0.024	0.771	-0.273	0.127	-0.073	6.791	1.508	-0.206	-0.293	0.006	0.615	0.141	0.797	-0.017	0.089	-0.44	0.493	1.642	-3.747	0.048	-1.56	-0.176	0.788	0.144	0.764	-0.125	2.305	0.042	0.939	0.701	0.016	0.438	-0.004	-0.503	0.103	-0.295	0.325	-0.771	0.432	1.155	0.09	0.9	-0.106	-0.632	0.084	-0.329	-1.064	0.007	-0.561	0.05	0.117	0.424	0.84	-0.105	0.053	-1.659	0.146	-0.104	0.159	1.276	0.426	-0.265	0.164	0.08	-0.685	0.813	0.645	0.2	0.095	0.384	0.016	1.097	1.161	0.531	0.065	-0.151	0.333	-0.709	-0.028	0.022	0.177	-0.367	1.134	-0.286	0.077	-0.885	-0.784	-1.007	-0.074	-0.147	-0.522	0.232	0.731	0.409	0.892	0.85	-0.019	1.147	-0.96	0.711	-1.721	0.68	-0.097	1.009	0.251	-0.415	-0.071	-0.572	-0.102	-1.505	0.389	1.326	-0.022	-8.123	-0.189	-0.312	1.954	0.188	-0.9	1.153	-0.001	-0.324	0.519	2.264	0.201	-0.791	-0.156	-0.201	0.839	0.134	-0.295	0.947	-0.84	-3.998	1.094	0.266	0.42	1.242	0.053	0.227	-0.339	0.405	0.895
X1638	X40469	0.092	1.132	0.214	0.329	0.466	-0.673	0.991	0.112	2.908	0.03	0.046	-0.014	-0.539	-0.552	-3.058	0.078	-0.143	0.028	0.076	0.812	-0.241	-1.092	-0.021	-0.018	-0.999	0.327	-0.37	-0.455	0.348	1.576	-1.464	0.228	0.408	0.15	0.056	0.362	0.448	0.497	0.278	-0.044	-1.254	0.024	-0.017	0.551	0.027	0.061	-0.437	-0.407	-0.466	1.454	1.795	0.182	-0.127	-0.357	-1.364	-0.824	-0.091	1.788	0.291	-3.367	-0.448	-0.254	0.442	-0.182	-0.732	-0.294	0.08	0.691	-0.407	-0.719	-1.122	-0.425	-0.078	-1.088	-0.135	0.047	0.255	2.579	0.04	0.405	-0.349	-0.532	-0.257	0.144	-0.042	1.058	-0.912	-0.03	-2.044	-0.458	0.083	0.197	0.298	0.605	-0.524	-0.409	0.763	0.893	0.268	0.04	0.346	0.035	-0.058	0.271	0.003	-0.907	-0.257	-0.934	-0.801	2.145	-3.228	-0.557	-1.088	-0.584	0.55	0.087	0.059	-0.278	-0.17	0.259	0.191	0.134	-1.21	1.03	2.758	1.842	-0.017	0.034	-0.893	0.041	-0.206	-0.232	-1.221	0.221	0.902	-1.169	0.053	0.276	-0.135	0.809	-0.4	-0.379	0.11	0.96	-0.84	0.043	-2.091	-1.099	-0.063	1.028	0.109	-0.11	0.338	-0.469	-0.162	1.056	-0.704	0.844	-0.737	0.224	-1.755	-0.841	0.467	0.071	-0.044	0.443	1.574	0.378	-1.268	-1.041	-0.147	0.089	-0.012	-0.288	0.076	2.695	-0.523	0.876	0.537	2.535	-0.034	-0.054	1.276	0.437	-0.222	-1.227	1.592	0.119	-0.937	-0.091	0.454	-0.261	0.275	0.196	-2.818	4.586	0.424	0.862	0.033	0.244	0.071	1.694	-0.038	-0.086	-0.228	1.556	0.913	-0.4	0.801	-0.679	-0.344	-1.37	0.133	0.758	-0.237	0.463	1.699	-0.796	0.1	0.688	1.286	-2.159	-0.248	-0.703	-0.39	-0.259	-1.1	0.008	0.064	-0.763	0.886	-1.347	-3.322	0.051	0.004	-0.056	1.767	1.032	0.046	1.049	-1.318	-0.158	0.225	-1.294	0.233	-0.058	0.005	0.392	-0.024	0.506	-1.154	-0.29	-0.071	0.237	0.301	-0.362	0.91	-0.971	-1.759	0.919	1.369	0.018	1.476	-1.06	2.668	0.246	1.678	0.247	0.039	0.319	0.011	1.548	0.015	-0.362	0.643	-0.444	0.178	-0.304	0.885	0.019	-0.154	-0.057	-0.07	-0.056	2.622	0.04	1.654	0.022	0.032	1.227	-0.291	-0.068	0.16	1.29	-0.139	-0.14	-0.173	-0.235	0.381	-0.237	0.209	0.104	0.311	0.777	0.581	0.023	-0.666	-0.487	-0.525	0.638	1.866	0.176	0.094	-0.17	0.129	0.056	0.004	1.028	1.601	-0.535	-0.535	-0.17	0.138	-0.22	0.132	2.551	-0.228	1.043	-1.118	0.644	-1.609	0.367	1.834	-0.084	0.99	1.536	-0.74	-0.214	-1.777	-0.564	1.212	1.842	0.192	0.106	-0.034	-0.115	0.137	0.212	-0.673	-4.747	-0.013	2.051	-0.741	0.216	-1.666	-0.105	-0.161	-0.198	0.088	-0.21	-0.074	1.239	-0.277	-1.444	-0.133	0.25	1.532	0.289	0.584	-0.834	-0.216	-0.528	-0.517	-0.144	0.762	-0.77	0.13	-0.053	-1.321	0.21	-0.58
X1638	X48351	0.044	0.072	0.093	-0.69	-0.495	0.217	0.565	-0.173	-0.771	0.045	0.08	0.035	-0.016	-0.582	-0.059	0.052	-0.205	-0.347	0.102	-0.877	0.313	-0.844	0.734	0.066	0.967	-0.142	0.451	1.419	-1.014	-0.023	-1.774	0.175	0.536	1.878	0.94	-0.954	-0.774	1.917	0.74	1.227	-1.156	-0.025	-0.065	1.612	0.037	-1.121	0.521	-0.545	0.517	1.978	-8.649	0.945	-0.03	-0.928	0.691	0.228	-0.372	1.53	1.061	-1.035	2.485	0.019	0.132	0.016	-0.104	0.185	0.98	0.919	0.095	1.914	-1.332	0.367	-0.412	-1.101	-0.092	0.034	0.278	0.512	0.911	3.21	0.019	-0.335	-0.188	-1.027	-0.086	-0.574	0.708	-0.105	1.706	0.748	0.086	0.118	0.234	0.412	-0.196	0.711	-0.392	-2.299	-0.131	0.123	0.052	0.777	-0.164	-0.181	0.065	-1.48	-0.218	0.271	0.402	-0.883	-5.093	-2.087	-0.525	1.054	0.393	0.413	0.334	-0.634	-0.252	0.382	-0.168	0.079	0.476	0.821	0.987	1.11	0.293	0.036	3.511	0.032	-0.04	-1.049	0.327	0.064	-0.257	0.794	1.038	-0.678	-0.93	-0.238	0.472	-0.117	-0.199	2.107	0.647	-0.011	1.405	2.913	-0.129	-1.021	0.074	0.135	0.533	0.094	-0.72	-0.116	-0.4	-1.885	-0.006	-0.221	0.669	0.262	0.396	-1.194	0.141	3.31	1.481	2.876	0.474	0.181	-0.011	-0.159	-0.453	0.282	1.18	-1.423	0.07	0.426	1.033	1.187	-0.131	-0.565	0.181	0.126	-0.358	-1.317	0.525	0.109	0.647	0.174	-0.407	-0.023	0.349	0.195	-0.928	-0.418	-0.09	0.108	0.098	-0.631	-0.162	-0.921	-0.076	0.191	0.05	-0.284	-0.246	0.258	-0.171	-0.045	-1.545	0.178	0.489	-0.757	-0.157	-0.712	1.922	0.78	0.005	0.155	2.752	0.502	-2.118	-2.359	-0.556	0.46	-1.193	-0.174	0.044	-0.945	-0.323	0.066	2.995	0.016	-0.354	0.589	1.04	0.068	0.199	0.006	0.608	0.035	0.553	0.529	0.557	0.175	-0.194	-0.015	-0.926	0.014	0.525	-0.15	-0.078	0.218	0.143	0.38	0.31	-0.227	1.208	-0.198	0.865	-0.016	0.402	-1.837	0.784	0.12	0.883	0.292	0.032	0.259	0.033	2.01	0.062	-0.061	0.215	1.038	-0.053	1.065	0.679	0.191	-0.105	-1.07	0.077	-0.392	-0.254	0.033	0.884	0.017	0.027	-0.089	-0.071	0.011	-0.348	-0.269	-0.07	0.175	-0.088	-1.322	0.324	0.06	0.056	0.183	-0.0	-0.867	-3.562	-1.07	0.023	-0.254	-1.879	0.18	3.448	0.182	0.173	-0.009	0.41	0.137	0.08	-0.968	-0.491	-0.176	-0.188	-0.249	-0.036	0.211	0.156	-1.186	-0.353	0.507	0.248	0.018	-3.738	0.384	1.726	-0.041	1.627	1.925	-0.529	0.882	-2.135	-0.169	2.481	-0.006	0.242	-1.692	-0.083	-0.941	0.137	0.676	-0.032	1.349	-0.075	-0.571	-0.377	0.142	-1.738	-0.083	0.048	-0.11	0.091	0.222	-0.192	-1.197	0.319	-0.625	-0.237	0.263	-0.566	-0.092	-0.776	-0.224	-1.621	-0.347	-0.589	-0.01	-0.043	-0.944	-0.055	-0.066	0.899	-0.61	0.296
X1638	X35137	-0.005	0.67	-0.045	0.472	-1.016	0.123	0.07	-0.083	1.331	0.118	0.13	0.094	0.269	-0.601	-0.507	0.058	0.065	0.126	0.132	-0.862	0.256	1.692	0.566	0.104	0.82	-0.441	0.068	0.512	0.469	1.872	-1.214	0.142	0.748	1.252	0.271	-0.041	0.531	0.556	0.511	0.217	-1.532	0.072	0.028	0.903	0.109	-1.511	0.439	-1.291	0.254	1.593	-11.699	0.59	0.161	-0.307	0.343	-0.594	0.168	0.962	0.971	-0.312	1.315	0.124	-0.011	0.26	0.306	0.355	0.564	0.735	-0.014	1.866	1.009	0.353	0.122	2.992	-0.378	0.118	0.193	0.146	0.923	3.666	0.006	-0.056	-0.666	0.101	0.069	-0.002	0.652	0.067	1.343	0.173	0.039	0.134	-2.827	0.543	0.227	0.334	0.381	-2.4	-0.026	-0.21	0.193	1.406	0.366	-0.454	0.012	0.342	0.006	-0.776	0.423	-0.058	1.844	-1.586	0.24	0.656	0.17	0.233	0.411	0.85	0.217	-1.174	-0.003	0.195	1.484	1.44	0.401	0.608	0.349	0.117	-1.628	0.12	0.171	0.132	0.382	0.167	-0.495	0.746	1.966	-0.666	-1.3	0.215	0.578	-0.456	-0.013	0.835	-1.618	-0.891	0.187	2.84	-1.479	-0.263	0.318	0.225	0.065	0.278	-0.184	1.258	-0.009	-1.011	-0.112	0.476	2.127	0.48	0.897	0.555	0.185	1.246	2.103	-0.607	0.644	0.416	-0.057	-0.118	-0.694	-0.576	0.854	-0.129	-0.442	0.415	1.132	0.777	0.073	0.068	0.721	0.281	0.045	-0.533	0.242	0.173	-0.415	0.104	1.147	0.233	0.04	0.464	-0.621	-1.071	0.152	-0.884	0.206	0.344	-0.24	-0.084	0.265	-0.412	0.196	-0.351	0.489	0.285	0.146	-1.132	-0.231	0.836	0.548	-0.892	0.006	-0.45	2.561	-0.017	-0.208	0.203	4.868	-0.441	-3.784	-3.268	-0.666	0.53	0.417	0.101	0.124	-0.413	-0.139	0.169	0.514	0.042	-0.36	1.317	1.69	-0.244	0.011	-0.339	0.135	-0.134	0.219	-0.513	0.373	-0.171	0.165	0.11	-1.033	0.202	0.18	-1.891	0.084	0.08	0.643	0.806	2.535	0.056	2.196	1.209	1.257	0.029	0.386	-1.698	1.334	0.239	1.141	-0.107	0.078	0.337	0.102	1.957	0.189	-0.104	-0.013	0.17	0.361	2.366	1.911	0.798	-0.121	-0.926	0.153	-0.453	-0.295	0.043	1.963	0.02	0.165	-0.317	-0.124	0.024	-0.366	-1.458	-0.207	0.56	0.09	0.141	0.606	0.35	0.484	0.209	-0.3	-0.265	-5.107	-2.46	0.329	-0.362	-0.222	1.106	2.546	0.281	0.176	-0.137	0.601	0.544	0.21	-0.925	-0.772	0.064	-0.924	-0.289	-0.02	-0.239	0.191	0.696	-0.311	0.952	0.142	0.227	-0.696	0.513	1.369	0.002	1.293	1.992	-0.704	0.864	-2.149	-0.046	2.567	0.155	0.516	-0.46	-0.056	0.117	0.204	0.006	0.606	2.023	0.004	0.0	-0.168	0.085	-1.349	-0.0	-0.627	1.441	0.078	0.361	0.145	-3.638	0.339	-1.491	-0.005	0.435	0.47	0.08	-0.106	-0.424	-1.269	-0.292	-0.667	-0.036	0.49	-0.758	0.116	-0.017	0.404	-0.894	0.275
X1638	X35130	-0.036	0.091	0.043	0.567	-0.561	-0.089	0.284	-0.167	0.658	0.061	-0.197	0.051	-0.125	1.319	-1.111	0.104	-0.224	0.223	0.14	0.029	-0.13	-0.155	-0.154	0.22	0.018	-0.651	1.135	0.07	0.137	0.798	-0.166	0.2	0.505	-0.111	0.127	-0.846	0.925	1.287	0.552	-0.28	-0.126	0.044	0.094	0.5	0.037	-0.317	0.22	0.62	0.115	-0.049	0.972	0.068	-0.082	-1.882	-2.217	0.75	0.035	0.973	0.5	-0.776	2.615	0.031	-0.687	-0.028	0.184	-0.041	0.336	2.579	-0.105	-1.518	-0.479	-0.021	0.278	-1.653	0.432	0.058	0.322	1.069	1.043	3.342	-0.051	0.221	-0.637	0.006	0.314	-0.436	-0.58	0.044	0.956	0.267	0.355	0.294	-2.619	1.225	0.035	0.307	0.796	-4.394	0.021	0.28	0.15	1.391	0.172	-0.385	0.143	-0.359	0.378	-0.696	0.228	0.197	2.877	-0.286	1.461	0.145	0.411	-0.306	0.434	-0.231	-0.835	0.817	-2.519	0.188	0.394	2.338	1.941	2.224	-0.093	0.046	-1.522	0.056	-0.075	0.619	0.618	0.066	-1.968	0.896	2.693	-0.944	-1.667	0.033	0.478	-0.259	-0.27	2.422	-2.41	0.001	-0.408	0.398	0.079	0.128	0.289	0.574	-0.509	0.564	-0.219	0.055	-0.086	-0.785	-0.055	0.611	3.126	-0.774	1.482	0.679	0.411	0.311	-1.37	0.496	0.312	0.173	0.059	0.077	-0.188	-0.166	-0.593	-0.978	-1.704	0.531	0.401	1.107	-0.009	-0.133	1.091	0.37	-0.776	1.423	-0.31	0.06	0.234	0.247	0.627	0.033	-0.035	0.394	0.246	0.122	-1.822	2.643	0.175	-0.29	0.002	0.678	0.598	-2.409	-0.145	-0.488	0.985	0.678	0.155	0.948	-0.125	0.579	-0.105	0.302	-0.042	-0.383	2.082	-0.459	-0.062	0.178	3.542	-1.779	0.044	-3.6	-1.983	0.157	-0.836	0.063	0.069	1.166	-0.252	1.026	-1.825	0.048	-0.215	0.671	1.551	0.473	-0.072	-0.077	-1.214	0.181	0.326	-1.675	-0.456	-0.154	0.375	-0.051	0.203	0.133	0.826	0.289	0.048	0.233	-0.181	0.489	1.564	0.236	1.668	-1.159	0.635	0.017	0.257	0.818	-2.507	-0.032	-1.384	1.373	0.055	-0.236	0.056	0.318	0.188	0.05	-0.008	-2.043	0.055	-0.097	0.904	0.594	-0.279	0.249	0.099	0.059	-1.561	0.057	1.823	-0.164	0.09	-1.666	-0.771	-0.113	0.016	-2.584	0.253	0.246	-0.006	-0.216	-0.262	0.131	-1.038	0.124	-0.183	-0.726	0.384	-1.232	0.259	0.133	-0.01	-0.134	1.539	0.519	-0.156	0.11	0.967	0.481	0.323	0.189	0.208	0.411	-0.756	0.052	-0.138	-0.349	0.068	2.837	-0.169	0.398	-0.664	0.069	-1.049	0.357	1.691	-0.514	1.897	1.454	-0.51	0.927	-2.583	0.033	-1.816	-4.266	0.251	1.045	0.101	-1.717	0.195	1.14	-0.971	1.837	-0.264	1.545	-0.631	-0.07	-0.846	-0.048	-0.065	1.017	0.047	1.703	-0.224	-1.91	-0.177	0.755	0.484	-0.218	-1.735	-0.319	-0.01	0.151	-2.546	-0.576	0.507	-0.098	0.49	0.786	0.168	0.408	-0.394	-0.812	0.056
X1638	X1498	0.353	-0.232	0.128	0.387	0.087	1.417	-0.09	-0.015	1.252	0.084	0.19	0.203	-0.048	0.64	1.062	0.262	0.313	0.264	0.264	0.216	0.329	0.191	0.325	-0.148	0.417	-0.335	-0.21	0.301	0.196	0.212	0.428	0.102	0.796	-0.088	0.406	0.55	0.754	3.689	0.469	-0.117	0.254	0.231	0.054	-0.392	0.2	0.391	-0.288	0.66	0.208	0.019	-3.576	1.079	0.049	1.695	0.778	0.232	0.27	0.242	0.592	1.025	1.631	0.232	0.054	0.305	0.325	-0.096	0.635	1.907	0.668	1.232	-0.247	0.279	0.286	0.155	0.341	0.218	0.185	-0.003	0.285	2.904	-0.042	0.446	0.302	0.664	0.125	0.364	0.096	0.163	3.873	-0.009	0.331	0.254	-0.951	0.489	0.038	0.026	0.706	0.14	0.334	0.503	0.062	-0.328	0.371	0.025	0.303	0.04	1.129	0.364	5.417	0.122	2.004	-0.308	0.42	0.57	0.137	-0.156	0.201	0.488	-0.002	0.146	0.077	0.195	0.986	1.442	0.032	0.092	0.297	0.233	0.6	0.194	0.25	0.167	0.539	0.294	1.431	1.251	0.447	0.454	-1.513	0.319	-0.093	-0.454	-0.171	0.937	-0.587	0.084	0.185	1.478	0.005	0.687	-1.036	0.284	0.534	-1.306	0.096	1.078	-0.006	-1.921	-0.004	0.248	2.001	-2.462	1.236	0.757	0.33	1.091	0.37	0.591	0.346	0.393	-0.046	0.069	0.118	-2.541	0.279	1.116	0.144	0.471	0.248	-0.242	0.15	-0.124	0.957	0.381	-0.212	0.567	-0.144	0.132	0.777	0.561	0.493	0.307	-0.081	0.481	0.004	-1.345	0.464	-0.348	0.261	0.514	-0.136	-0.658	0.382	0.504	0.365	0.156	0.328	0.331	0.263	-0.176	-0.101	0.586	0.007	0.477	-1.571	-0.889	0.957	-2.949	0.166	0.121	3.77	0.013	-0.277	-0.775	-0.774	0.495	-0.802	0.079	0.167	0.618	0.683	-0.068	-7.277	0.128	-1.112	0.885	1.836	-2.463	0.129	0.394	-2.377	0.033	0.03	0.851	-0.321	-0.072	0.184	0.247	0.479	0.301	-0.017	1.012	0.2	0.18	0.378	0.647	3.109	-0.025	1.776	-1.941	1.113	0.262	0.287	0.529	1.815	0.15	0.741	0.56	0.233	0.531	0.218	-2.079	0.295	-0.029	0.493	1.13	0.169	1.374	1.516	0.728	0.013	-0.878	0.236	0.224	-0.73	0.209	1.871	0.184	0.223	0.793	-0.522	0.112	-0.074	-0.04	0.17	0.547	0.247	0.032	0.396	0.303	0.175	0.289	-0.007	0.229	-1.421	-3.154	-0.501	0.694	0.053	1.022	1.751	0.585	0.119	-0.343	1.234	0.287	-0.743	-0.741	0.653	0.309	-0.34	0.034	0.246	0.613	0.137	1.762	-0.731	0.714	0.251	0.512	-0.143	0.394	-2.891	0.09	0.853	2.39	-1.298	0.771	-2.999	-0.329	2.448	0.353	0.463	1.395	0.119	0.132	0.109	1.286	-0.161	1.987	0.349	1.207	0.05	-0.035	0.69	-0.411	2.826	0.107	0.082	-0.481	0.283	0.075	-0.02	-0.79	0.112	0.431	0.154	-0.463	1.402	-0.993	-1.351	0.082	0.549	0.262	0.607	-1.715	-0.304	0.066	-0.133	-0.618	1.508
X1638	X36752	0.279	0.512	0.22	0.282	0.728	1.136	0.666	0.079	-0.521	0.05	0.144	0.234	0.293	0.48	0.296	0.259	0.309	0.133	0.215	0.629	0.269	0.201	0.29	0.256	1.439	-0.184	-0.329	1.722	0.333	-0.135	-0.333	0.284	0.613	-1.057	0.631	2.15	0.155	2.065	0.467	0.781	0.385	0.19	0.152	1.312	0.239	0.34	-1.056	-1.741	0.479	2.052	-2.966	-0.249	0.059	1.76	0.782	1.694	-0.02	0.216	0.275	0.687	2.175	0.165	0.329	0.311	0.346	-0.655	0.624	1.372	0.636	-0.706	1.469	-0.177	0.701	1.681	-0.753	0.188	0.172	1.268	0.846	0.166	0.353	0.444	0.152	0.052	0.229	-0.377	0.696	-0.049	4.203	0.947	-0.394	0.104	-0.987	0.263	0.354	0.611	0.416	-0.173	0.321	0.049	0.041	0.327	0.32	-0.413	0.178	1.232	-0.207	0.744	1.838	1.895	0.915	-0.428	0.405	1.21	0.375	0.258	0.093	-0.769	-0.704	0.244	-0.913	0.261	0.895	1.959	0.501	-2.652	0.499	0.161	0.399	0.177	0.131	0.495	0.015	-0.147	-0.317	0.945	1.724	0.374	-0.472	0.764	0.082	-0.102	-1.878	2.049	-0.603	0.777	0.439	-3.263	0.244	0.548	0.33	0.49	0.628	0.414	0.141	0.127	-0.711	-2.319	-0.06	0.468	1.911	-1.57	1.198	0.331	0.311	1.156	0.192	0.426	0.291	0.395	0.228	0.262	0.345	-0.285	-0.261	-6.768	-0.417	0.242	0.769	1.074	0.215	0.129	0.909	0.399	-0.125	1.582	-0.422	0.27	0.771	0.566	0.81	0.261	-0.183	0.458	2.153	-1.619	0.571	1.122	0.265	0.511	0.158	1.694	0.452	0.063	0.397	0.561	0.276	0.467	0.356	0.309	0.081	1.418	0.482	-0.105	-1.467	-1.623	-1.106	0.285	0.207	0.095	3.15	-1.0	-2.695	-1.021	0.445	0.194	0.785	0.244	0.243	0.743	-0.792	-1.073	-2.028	0.223	0.175	-0.406	0.453	1.675	0.259	1.263	-0.505	0.306	0.188	0.535	-1.597	-0.427	-0.302	0.312	-0.211	0.52	-0.111	0.239	0.274	0.46	-0.468	1.448	2.944	-0.932	0.565	0.275	1.066	0.272	-0.54	-0.716	2.092	0.203	1.689	2.069	-0.071	0.527	0.242	2.029	0.301	0.143	0.816	0.686	0.135	0.859	0.412	1.087	0.14	-1.002	0.147	0.106	0.16	0.157	2.307	0.158	0.261	-0.031	0.543	0.231	-0.104	1.014	0.477	0.51	0.152	-0.167	0.221	0.173	0.224	0.306	0.419	-0.389	-0.525	-0.42	0.429	0.31	-1.029	-1.289	0.512	0.121	0.173	-0.143	0.69	0.235	0.012	-0.448	0.171	-0.134	-0.29	0.087	0.249	0.157	0.265	1.261	-0.436	0.557	-0.586	0.611	-0.104	0.89	1.391	-0.361	1.379	2.297	-0.631	0.667	-2.865	-0.148	2.057	-0.306	0.404	-0.155	-0.04	1.215	0.152	0.806	0.766	2.066	0.346	2.009	0.215	-0.015	1.568	0.286	0.03	1.016	0.179	-0.405	0.498	-7.391	0.328	-1.647	0.642	0.168	-0.469	-0.239	-0.125	-0.373	-0.463	-0.273	1.115	0.242	-0.179	0.548	0.254	-0.233	-0.031	-0.64	1.816
X1638	X35157	0.04	0.667	0.172	0.386	0.853	0.492	0.18	0.073	0.004	0.132	0.11	0.075	0.335	3.209	-1.477	0.157	-0.149	0.103	0.179	-0.465	0.238	-0.283	0.242	-0.063	0.789	-0.179	0.344	-1.572	0.706	2.359	-0.604	0.185	0.046	0.783	0.136	-0.053	0.292	1.368	0.475	0.224	-2.707	-0.029	0.133	-0.035	0.13	-0.746	0.455	-1.034	0.397	1.437	-8.241	1.058	-0.071	0.284	-0.322	0.333	0.212	1.862	0.941	-1.861	1.131	0.076	-1.444	0.227	0.313	0.383	-0.062	1.213	-0.276	1.501	-0.138	0.205	0.802	1.605	0.049	0.133	0.131	0.873	1.408	-0.649	0.089	0.248	-0.151	-0.906	0.316	-0.5	0.112	0.121	0.676	0.697	-0.278	0.237	-2.396	-0.01	-0.136	0.55	1.229	-1.429	0.33	0.185	0.159	0.64	0.255	-0.046	0.051	0.034	-4.457	-0.046	0.009	-0.782	1.649	-1.109	0.572	0.744	0.425	-0.118	0.411	-0.23	-1.672	0.896	1.755	0.235	0.854	3.129	0.9	1.42	0.371	0.085	-1.911	0.115	0.104	0.326	-0.144	0.128	-1.35	0.548	0.716	-1.141	-0.149	0.544	0.394	-0.253	-0.135	2.023	-1.523	-0.388	0.459	3.961	-0.281	0.374	0.365	0.073	0.235	0.04	0.138	0.928	-0.841	-0.29	0.036	0.18	1.516	-0.224	1.282	0.566	0.282	0.45	0.622	0.053	0.327	0.342	0.137	0.188	-0.209	-0.197	-0.053	0.445	0.341	0.056	0.802	0.662	0.007	0.013	0.458	0.273	-0.573	2.042	0.308	0.118	-0.204	0.25	-1.35	0.169	0.275	0.335	-0.085	-0.097	0.863	1.337	0.19	-0.229	-0.061	-0.879	0.513	-1.199	0.135	0.415	0.392	0.259	0.175	-0.108	0.068	0.448	0.691	-0.961	0.112	-1.112	2.124	0.126	-0.074	0.288	4.146	-0.174	-2.825	-1.953	-0.208	0.322	0.057	0.072	0.137	-0.571	0.2	-0.177	-0.221	0.138	-0.436	0.391	2.289	-0.57	0.053	-0.007	0.05	-0.108	0.74	-0.031	0.539	-0.727	0.247	0.246	-0.08	0.328	0.48	-1.126	0.138	0.148	0.701	-0.368	2.181	0.254	1.072	0.435	1.252	-0.034	1.764	-1.268	1.337	0.113	0.402	1.316	0.133	0.517	0.113	1.787	0.208	-0.013	0.182	0.426	0.136	1.164	3.808	0.327	-0.355	-0.476	0.163	-0.706	-0.422	0.094	1.403	0.072	0.114	-0.153	-0.212	0.055	0.078	-0.704	0.377	0.125	0.028	-0.138	0.618	0.201	0.627	0.24	0.256	-0.437	-3.239	-2.738	0.248	-0.345	-0.195	-0.096	2.689	0.6	0.192	-0.067	0.941	0.671	0.238	0.551	0.34	0.536	-1.017	-0.037	0.068	-0.153	0.121	1.122	-0.904	0.35	1.151	0.155	-1.345	0.186	1.536	-0.326	1.091	1.394	-1.039	0.836	-2.003	0.283	2.317	-1.04	0.359	0.432	0.165	-1.686	0.231	0.745	0.184	1.184	-0.135	1.174	-0.998	-0.028	-0.697	0.102	-0.566	0.471	0.093	0.927	-0.041	-3.098	0.26	-0.849	0.203	0.424	0.244	0.119	0.464	-0.646	-1.503	-2.268	-0.189	0.104	0.963	-0.784	0.234	-0.088	0.494	-0.516	0.206
X1638	X43255	-0.083	-0.453	0.129	0.166	0.514	0.652	0.102	-0.166	2.955	0.075	0.09	0.023	0.081	-0.079	-0.036	0.057	0.153	0.049	0.166	-0.292	0.359	0.538	0.034	0.185	-0.151	0.046	-0.234	-0.615	-0.049	0.5	0.097	0.104	0.435	-1.234	0.057	0.042	0.793	1.219	0.283	0.097	-1.091	0.062	0.07	-0.125	0.07	0.085	-0.852	1.423	-0.267	1.41	-3.322	0.044	0.044	0.628	-1.319	-0.316	0.124	-1.564	0.631	1.482	0.603	0.064	-0.155	0.085	0.479	0.612	0.682	0.073	-0.558	0.8	-0.793	-0.056	-0.195	1.566	0.297	0.02	0.128	0.194	0.373	3.108	-0.451	0.059	-0.192	-0.269	0.327	0.084	0.406	0.034	-0.296	-0.925	0.001	0.067	0.334	0.454	-0.338	-0.085	0.687	-0.024	0.185	0.146	0.084	-0.368	0.006	0.568	-0.55	-0.194	0.754	-0.846	0.832	-0.755	2.317	-0.306	-0.296	0.284	0.112	0.773	0.157	0.831	-0.156	-1.039	0.543	-0.094	0.327	0.596	-0.64	1.443	-0.219	0.06	-0.01	0.069	-0.141	0.141	1.14	0.235	1.021	-0.523	-0.392	0.17	0.18	-0.016	0.326	-0.023	0.237	1.349	-1.643	-0.92	1.088	1.931	0.09	0.49	0.138	-0.199	0.163	0.128	-0.358	0.968	-0.192	0.637	0.774	-0.486	1.724	-0.857	0.645	1.783	-0.027	0.727	1.53	0.645	0.024	-0.014	0.127	0.163	0.136	-0.07	-0.255	1.65	0.727	-0.236	0.614	-0.389	0.067	-0.155	-0.725	0.361	0.435	0.54	1.21	-0.01	1.835	0.142	0.288	0.087	0.41	0.299	1.958	-0.351	-0.086	0.451	0.057	0.074	-0.242	-1.958	0.413	-0.564	-0.172	-0.064	-1.113	0.154	0.04	0.086	-0.158	-0.825	0.183	-0.293	0.142	0.039	1.942	0.099	-0.028	-0.564	2.31	0.878	-0.25	-2.194	0.17	0.365	-0.092	0.192	-0.121	-1.149	0.211	1.904	2.192	0.06	-0.037	0.147	1.86	-0.89	-0.121	0.802	-1.899	-0.214	0.466	4.521	-1.236	0.386	0.175	-0.213	1.907	-0.942	0.872	0.901	0.127	0.817	0.199	-2.507	0.801	-1.717	0.393	1.4	-0.123	0.078	-0.153	-0.744	2.401	0.147	1.569	1.4	0.009	-1.202	0.067	-3.279	-0.174	0.31	0.667	-0.05	-1.01	-1.679	1.715	-0.268	-0.217	0.918	0.07	-0.334	2.724	-0.114	0.556	0.149	0.173	1.264	-0.493	-0.067	-0.394	2.099	0.048	0.24	0.089	2.148	0.03	-0.962	0.228	-0.091	-0.769	-1.286	-0.415	-1.974	0.039	-1.154	1.139	0.109	-1.401	0.197	-0.245	0.313	-1.705	1.239	-0.2	-1.641	-1.675	0.643	-1.75	0.165	0.099	-1.243	-0.205	2.158	-0.152	-0.361	-0.726	-0.128	0.68	-1.368	-1.982	0.025	-4.419	0.724	0.253	-0.872	-0.166	-0.655	-2.148	-0.526	0.427	-1.688	0.179	0.135	-0.003	-0.44	-0.902	1.962	-0.277	-1.878	1.523	-1.149	-0.099	-0.166	4.288	1.236	0.081	1.69	-0.707	1.631	-0.281	-1.571	0.194	0.079	1.863	0.344	1.015	-0.277	-1.526	-0.277	-0.971	0.3	-0.04	-6.792	0.029	-0.284	-3.761	0.078	0.773
X1638	X1585	0.032	1.028	0.225	0.409	1.537	0.745	-0.031	0.078	0.248	0.164	0.161	0.171	0.042	-0.277	-0.381	0.198	0.218	0.215	0.226	0.178	0.335	-0.806	0.213	0.111	0.89	0.161	-0.015	0.746	0.53	1.909	-0.724	0.182	0.767	0.473	0.497	0.276	0.305	2.55	0.469	1.724	-2.013	0.112	0.17	0.019	0.189	-0.459	-0.113	-0.446	0.49	0.33	-5.963	0.913	0.119	2.012	0.577	0.791	0.176	0.487	0.828	-0.799	2.649	0.178	0.407	0.281	0.428	0.704	0.652	0.869	0.031	0.749	-0.006	0.281	0.792	1.548	-0.219	0.188	0.287	0.269	1.406	-2.441	0.298	0.358	-0.158	-0.647	0.344	-0.292	0.316	0.194	-0.254	0.774	-0.104	0.397	-2.293	-0.114	-0.389	0.609	1.081	-0.733	0.391	0.501	0.221	1.564	0.289	0.202	-0.098	0.958	1.614	0.131	-1.484	-0.508	4.251	-0.764	0.561	0.5	0.344	0.861	0.4	-0.075	0.238	0.952	1.161	0.332	1.625	2.228	0.234	0.28	0.372	0.171	-1.987	0.171	0.2	0.527	0.036	0.209	-0.307	1.062	1.111	-0.373	-0.374	0.601	0.231	-0.361	-0.257	1.358	-3.221	-0.875	0.603	6.225	-0.386	0.331	-0.452	0.012	0.095	0.204	-0.2	0.965	-0.606	0.181	0.011	0.557	2.313	-1.035	1.343	0.202	0.311	0.8	1.431	0.046	-0.081	0.354	0.212	0.229	-0.188	-0.376	-0.167	-1.181	1.548	0.25	0.785	0.304	0.152	0.167	0.961	0.367	-0.34	1.651	0.35	0.134	0.515	0.472	-0.837	0.281	0.028	0.529	-0.848	-1.206	0.432	0.539	0.241	0.077	-0.425	-0.044	0.341	-0.335	0.323	0.658	0.611	0.374	0.225	0.043	0.028	0.723	0.271	-1.002	-0.384	-0.125	2.426	0.806	-0.098	-0.205	5.055	-0.468	-0.348	-3.944	-1.469	0.37	0.063	0.122	0.095	0.175	0.287	0.838	-1.011	0.137	-0.063	0.972	2.254	-0.776	0.216	-0.172	-0.807	0.005	0.604	1.233	-0.52	-0.613	0.288	0.26	-0.458	0.004	0.678	-0.563	0.213	0.034	0.451	1.058	2.647	-0.54	1.033	1.218	1.796	0.072	0.044	-2.235	2.204	0.12	1.053	-0.186	-0.11	0.055	0.189	1.916	0.274	-0.296	0.364	-0.662	0.039	1.078	2.118	0.434	-0.064	-0.966	0.152	-0.752	-0.654	-0.046	1.975	0.019	0.223	-0.37	0.25	0.174	-0.212	-0.274	-1.076	-0.096	0.048	-6.808	0.657	0.363	0.476	0.265	0.147	-0.211	-1.654	-1.197	0.149	-0.517	-3.554	0.491	3.281	0.532	0.132	0.008	0.616	0.373	0.228	0.972	0.764	-0.08	-1.423	-0.206	0.127	-0.556	0.1	0.543	-0.533	0.565	1.598	0.085	-0.726	0.115	1.517	0.003	-0.185	2.731	-0.163	0.352	-2.678	0.175	1.872	-3.405	0.484	0.865	0.181	-1.491	0.264	0.855	-0.059	1.454	0.3	1.646	0.421	-0.09	1.77	0.226	0.658	0.708	0.189	0.246	0.75	-0.975	0.336	-3.544	0.454	0.4	0.744	0.089	-0.014	-0.426	-1.061	-0.893	-0.658	0.108	0.982	-1.203	0.244	-0.05	-0.803	-0.748	-0.387
X1638	X33953	0.156	0.256	0.398	0.473	0.879	0.688	0.811	-0.293	1.606	-0.136	0.39	0.385	-0.011	0.684	1.179	0.308	0.421	0.316	0.36	0.242	0.434	2.088	0.559	0.095	0.496	0.51	-0.441	-0.216	0.194	0.963	-0.807	0.141	0.524	-0.127	0.657	0.672	0.365	-0.201	-0.902	0.886	-1.89	0.294	0.201	1.432	0.385	0.312	-0.219	1.121	0.445	2.888	-1.179	0.708	0.226	1.116	0.076	2.081	0.174	0.427	1.016	0.161	2.557	0.264	-0.042	0.418	0.631	0.848	0.699	0.65	0.082	0.114	-0.119	0.358	-0.105	2.787	0.539	0.146	0.403	0.265	0.574	4.26	-0.091	0.499	0.344	0.329	0.362	0.433	0.396	0.364	0.683	0.117	0.002	0.234	-0.171	0.569	0.432	0.088	0.362	0.965	0.538	0.516	0.439	-0.336	0.468	0.618	-0.577	0.693	0.373	-0.715	2.432	0.649	4.301	0.585	-0.55	0.605	0.159	-0.33	0.477	0.696	-0.219	-0.455	0.58	0.322	0.79	0.959	-0.403	2.195	0.493	0.127	0.737	0.225	0.191	0.609	1.119	0.365	1.199	0.132	1.4	0.681	-0.12	0.657	0.65	-0.107	-0.325	1.599	-3.266	0.373	1.265	1.37	0.194	0.96	0.406	0.167	0.634	0.269	-0.056	1.505	0.632	-0.428	0.606	-0.311	2.147	-0.203	0.975	-1.349	0.321	1.857	2.33	0.757	0.653	0.066	0.399	0.375	0.456	-0.98	0.637	2.412	1.15	0.406	0.93	0.038	0.347	-0.052	-1.035	0.381	0.53	1.005	2.201	0.411	0.21	0.573	0.64	0.426	0.607	0.539	0.223	-1.255	0.381	0.468	0.367	0.71	-0.024	-2.268	0.388	-0.015	-0.058	0.388	-0.291	0.489	0.222	-0.163	-0.297	-0.205	-0.341	0.046	0.808	-0.898	1.877	0.887	0.151	0.046	3.433	0.266	-1.554	-1.636	-0.05	0.518	0.7	0.378	0.385	0.976	0.25	-0.156	0.573	0.267	0.481	-0.648	1.585	-1.171	0.374	0.822	-2.222	0.355	0.588	3.613	-1.09	-0.451	0.335	0.163	0.862	0.348	-0.824	0.555	0.312	0.351	0.615	-0.338	1.041	-0.598	1.792	1.179	1.413	0.386	1.551	-1.745	1.549	0.432	1.388	-1.636	0.365	0.249	0.285	-2.905	0.373	0.147	0.343	2.163	-1.616	0.173	1.839	0.89	0.329	0.428	0.384	0.064	0.625	-0.153	1.335	0.378	0.397	1.171	-0.406	0.151	0.423	1.652	0.328	0.689	0.29	1.213	0.774	0.273	0.689	-0.572	-0.485	0.48	1.496	-0.68	0.122	1.269	0.235	1.605	0.688	0.625	0.377	0.061	-0.813	-0.093	0.295	-0.344	0.605	0.584	-0.319	-0.158	0.372	0.431	0.338	2.079	0.353	0.735	1.07	-0.069	0.431	-0.549	-0.732	-0.829	0.171	2.041	-0.435	0.312	0.027	-0.382	1.484	2.087	0.442	0.179	0.175	0.62	0.412	-0.476	0.546	1.982	0.415	0.745	1.264	-0.073	-0.285	0.305	2.402	0.606	0.127	0.529	0.158	0.639	0.157	0.082	0.454	0.492	1.054	-0.113	-1.007	-0.045	-2.073	0.271	-0.82	0.385	0.745	-3.891	0.408	0.037	0.059	0.103	0.777
X1638	X22185	0.152	0.589	0.342	0.382	0.517	0.649	0.221	0.298	-0.267	0.183	0.327	0.33	0.335	-0.409	0.335	0.225	0.307	0.334	0.345	0.406	0.374	0.192	0.144	0.331	0.487	0.383	-0.261	1.123	0.63	0.837	0.666	0.358	0.534	-0.155	0.11	0.557	0.409	0.116	0.358	0.205	-1.038	0.323	0.111	1.317	0.186	0.584	-1.032	-0.224	0.469	0.565	1.186	0.635	0.248	0.081	-0.067	0.759	0.249	0.201	0.05	-0.149	1.4	0.295	0.453	0.183	0.444	0.493	0.563	0.287	0.423	0.238	-0.044	0.443	0.796	0.606	-0.167	0.324	0.388	0.634	1.167	-3.406	0.37	0.453	0.427	0.285	0.493	0.523	0.548	0.32	0.002	1.329	0.356	0.423	0.807	0.993	0.365	0.743	1.138	0.886	0.329	0.375	0.392	1.249	0.391	0.358	0.151	1.974	1.363	0.496	1.606	0.594	3.944	-0.096	-0.008	0.348	0.305	0.329	0.416	0.245	0.506	0.794	1.428	0.193	0.68	0.94	0.234	-1.721	0.226	-0.043	-1.793	0.289	-0.286	0.56	0.484	0.246	-2.761	0.825	1.062	-1.004	0.527	0.602	0.62	0.111	-0.372	1.613	-3.965	0.523	-0.379	1.61	0.327	0.502	0.326	0.542	-0.701	0.225	0.438	-0.368	0.715	-0.678	-0.414	0.568	-0.333	-0.485	0.926	-0.924	0.03	0.097	-0.191	0.58	0.492	0.435	0.178	0.368	0.242	-0.125	-0.546	-1.188	0.587	-0.015	0.507	1.153	0.329	0.234	0.785	0.408	-0.573	-0.08	0.12	0.359	-1.075	0.497	0.799	-0.02	0.267	0.169	1.81	-0.38	-0.055	0.593	0.328	-0.223	0.212	0.376	0.273	1.096	0.367	0.836	0.199	0.422	0.401	1.605	0.928	0.892	0.427	0.421	1.113	0.26	1.413	-0.264	0.229	0.614	2.632	-1.615	0.78	-1.191	-1.044	0.463	0.668	0.327	0.298	0.184	-2.835	0.301	0.874	0.24	-3.605	2.202	-0.736	0.134	-0.241	-0.555	1.523	0.377	0.189	1.71	0.638	-0.064	-0.248	0.332	0.687	-0.128	1.41	-0.322	0.282	0.496	1.012	0.963	2.463	0.722	1.688	0.801	1.734	0.347	2.77	-4.575	1.372	0.375	-0.044	2.084	0.093	0.532	-0.094	3.633	0.207	0.526	-0.406	0.596	0.135	3.112	0.129	0.588	0.305	0.923	-0.633	-2.328	0.557	0.325	0.81	0.345	0.256	0.16	0.551	0.233	0.453	0.408	0.334	0.788	0.354	-1.124	0.673	0.054	-0.393	0.305	0.488	0.205	1.296	0.307	0.309	0.491	0.854	-0.795	3.49	0.304	0.266	0.379	-0.071	0.746	0.211	-1.478	0.038	0.56	1.165	-0.183	0.343	-2.294	0.283	0.083	-1.259	1.024	-1.443	-0.065	1.686	-0.016	0.891	0.71	-0.418	2.514	0.71	1.589	0.076	-0.007	1.168	2.689	0.462	1.437	0.366	0.747	-0.171	-1.209	0.91	0.168	0.404	2.361	0.977	0.045	-0.719	0.345	-1.345	-0.122	0.336	0.766	-0.282	2.08	0.396	0.975	-1.273	0.388	1.74	0.296	1.287	-0.039	-1.356	0.403	0.48	-0.252	1.044	0.908	0.326	-1.556	1.662	-2.496	0.522
X1638	X35665	-0.636	1.632	-0.044	0.578	-1.25	-0.051	0.866	-0.009	0.475	0.043	0.046	0.07	0.293	-0.422	0.775	-0.027	0.061	-0.059	0.024	1.194	0.309	1.104	0.283	0.03	1.776	-1.389	-1.547	1.003	0.488	0.365	-1.572	0.183	1.27	-0.522	0.317	0.755	0.216	-0.482	0.016	1.199	-4.919	0.063	0.08	1.447	-0.057	-0.413	-0.66	2.417	0.252	0.233	-1.372	-0.453	0.072	1.205	-2.43	-0.589	0.205	2.677	0.847	-0.399	2.284	0.081	0.047	0.017	0.507	-0.501	1.083	0.223	0.362	-1.674	2.109	0.094	0.201	3.927	-1.59	0.079	-0.099	1.414	0.2	0.868	-0.005	0.207	-0.058	0.027	0.056	-0.878	-0.542	-0.032	0.926	1.418	0.15	0.046	-0.338	0.327	0.239	0.752	-1.08	-0.517	0.239	-0.661	-0.238	3.56	0.406	-0.254	0.16	1.824	-0.778	0.237	2.273	-0.24	1.538	-0.126	-0.126	-0.387	0.027	0.681	0.533	-0.17	-0.014	-0.428	-0.427	0.103	1.723	2.464	0.942	1.311	0.299	0.075	-0.976	-0.075	0.166	0.14	-0.119	-0.178	0.287	-0.23	1.156	-0.598	-1.729	0.024	0.65	-0.445	-0.578	0.167	-1.734	-1.739	0.182	2.575	-0.237	0.424	0.347	0.376	-0.081	-1.534	-0.408	-0.494	-0.508	-2.323	-0.042	0.569	-0.918	-0.623	1.141	-1.309	0.112	1.681	-0.513	-1.138	0.316	0.302	0.01	-0.006	-0.032	-0.638	0.494	-1.717	-0.502	-0.719	0.292	0.77	0.072	0.039	1.243	0.339	-0.027	-1.761	-2.079	0.161	-1.396	0.221	0.301	0.131	-0.158	0.492	-0.474	-0.869	-0.307	0.632	0.162	-1.037	0.111	-1.332	0.314	0.286	-0.442	-0.219	-0.453	-0.161	0.28	0.859	0.398	0.832	0.283	0.52	0.277	-0.851	0.691	-0.001	0.038	0.501	2.604	-0.489	2.094	-0.279	-3.404	0.476	-0.475	-0.131	0.087	0.303	0.582	0.624	0.038	0.07	0.026	1.203	1.77	-0.121	-0.274	-0.342	0.118	-0.094	-0.103	0.144	-1.746	-1.466	0.203	0.077	-0.542	0.3	-0.486	-0.542	-0.075	-0.265	-0.129	1.11	1.454	-0.248	0.58	0.001	1.499	-0.096	-0.945	0.002	0.182	-0.099	0.289	-0.033	0.075	0.417	-0.062	0.391	0.204	-0.197	0.443	0.054	0.275	0.57	0.46	0.156	-0.264	-0.771	0.101	-0.289	-2.43	0.072	2.03	-0.077	0.118	0.188	0.221	0.032	-0.008	-2.481	-0.18	0.432	0.141	-1.129	0.159	-0.077	0.354	0.233	-0.324	-0.087	1.951	0.332	0.283	1.915	-0.652	0.651	1.322	0.376	0.177	-0.194	0.971	-0.965	0.184	-0.94	-0.36	0.124	-0.858	-0.262	0.076	0.272	0.036	-3.6	0.001	0.322	-0.371	-0.093	-1.064	0.068	1.56	-0.673	0.238	0.748	0.578	0.026	-2.148	0.295	2.175	1.306	0.1	0.443	0.049	-0.124	0.183	-1.246	-0.482	1.174	0.017	0.53	0.007	0.212	-1.043	-0.242	-1.14	0.169	0.071	-0.501	0.406	1.854	0.175	0.315	-0.069	0.482	2.134	-0.021	-1.039	0.333	0.388	-0.151	0.539	0.188	0.277	0.654	0.139	0.175	0.159	-0.535	-0.271
X1638	X37432	-0.042	1.021	0.181	0.235	0.499	0.43	0.143	-0.188	0.533	0.125	-0.642	0.112	0.208	-1.483	-1.092	-0.012	-0.314	0.158	0.153	1.36	0.359	-1.583	-0.173	-0.015	0.216	0.076	0.198	0.935	0.655	1.677	0.596	0.179	1.014	-0.112	0.063	-1.512	-0.273	1.533	0.246	1.891	-3.661	0.086	0.14	0.617	0.118	-0.776	0.115	-2.034	0.49	-0.067	0.854	0.408	0.132	-3.175	0.538	1.382	0.16	2.474	0.705	-0.917	-1.087	-0.028	-1.375	0.146	0.06	0.873	0.323	0.988	0.312	-2.625	0.221	0.168	0.45	0.231	-1.398	0.101	-0.195	0.195	0.665	0.625	0.411	0.082	-0.057	-0.162	0.398	-0.248	0.198	0.113	-0.398	0.794	-0.549	0.183	-1.178	-0.054	-0.131	0.59	0.822	-1.267	0.357	-0.016	0.223	1.497	0.051	-0.127	-1.207	1.792	1.628	0.071	-2.563	-0.206	1.217	-0.287	-0.078	0.412	0.34	0.828	0.019	0.083	0.631	0.427	-4.142	0.325	1.596	3.11	0.08	1.239	0.238	0.0	0.17	-0.399	0.173	0.637	-0.034	0.102	0.174	0.309	-0.248	-0.148	-0.113	0.113	0.537	-0.14	-0.023	1.809	-1.749	-2.716	-1.041	0.732	-0.624	0.579	0.345	0.801	0.16	0.109	-0.498	1.119	-0.991	1.715	0.054	0.465	1.663	0.218	1.212	-0.424	0.238	-0.179	-0.407	-0.582	-0.716	0.353	0.132	-0.001	0.036	-0.054	-0.01	2.104	-1.695	-0.097	0.191	0.027	0.131	0.25	0.872	-0.573	0.21	-2.33	2.362	-0.1	0.685	0.114	-0.336	0.167	-0.025	0.25	-0.108	-0.392	0.365	3.557	0.075	0.251	0.08	-0.415	0.278	-3.974	-0.113	0.699	1.031	0.542	0.322	-0.611	-0.188	0.396	-0.222	-1.822	0.048	0.239	3.582	0.009	0.186	0.211	5.276	0.806	0.777	-1.731	0.076	0.062	-0.045	0.198	0.132	-0.97	0.005	-1.626	-0.219	0.056	0.336	-0.257	1.185	0.76	0.097	0.052	0.494	0.252	0.519	-0.609	0.485	-0.128	-0.147	0.258	-0.645	-0.095	1.009	0.565	0.188	0.162	0.549	-0.081	1.021	-0.02	0.481	0.967	1.035	-0.109	1.478	-0.53	0.58	0.28	0.119	-0.293	0.126	-0.188	0.102	2.223	0.249	0.355	0.413	-0.846	0.108	0.539	0.512	-0.252	-0.06	-2.653	0.1	-0.6	-1.504	0.081	0.534	0.141	0.183	-0.958	0.154	0.144	-0.415	-1.525	0.134	-0.528	0.131	0.417	0.383	0.232	0.224	0.104	0.67	-0.231	-0.619	-0.71	0.225	-0.732	-0.472	0.184	2.726	-0.324	0.186	0.207	1.194	1.15	-0.138	0.732	1.561	0.319	0.033	0.119	0.103	-1.201	0.141	0.583	-0.249	0.423	1.4	0.152	0.323	-0.17	2.827	0.394	-0.692	1.054	-0.56	0.358	-0.895	0.393	4.378	-0.513	0.137	-0.052	0.044	-1.342	0.208	-0.735	-0.043	0.681	0.017	1.489	0.356	-0.285	0.099	0.193	1.691	0.963	0.135	-0.071	0.897	0.573	0.052	-0.046	0.575	0.09	-1.149	0.299	-0.002	0.501	-0.144	-0.864	-0.798	0.01	1.103	-0.263	0.167	0.196	-0.878	-0.04	-0.823
X1638	X43530	0.031	-0.092	0.167	0.215	-0.145	-0.216	0.2	-0.04	0.998	0.091	0.054	0.007	0.675	0.624	0.546	0.125	0.225	0.084	0.128	0.405	0.103	0.369	0.892	0.013	1.41	0.294	0.012	1.56	-0.25	1.737	-0.127	0.213	0.163	-0.28	0.392	-0.86	0.757	-1.368	-0.018	2.486	0.519	0.084	0.109	-0.924	0.084	-1.238	-0.797	-0.915	-0.022	-1.285	-0.498	0.34	0.111	3.817	0.206	-0.428	-0.006	-0.419	1.244	1.396	0.253	0.092	0.152	-1.927	0.041	-0.295	0.269	2.609	0.026	0.327	-1.016	0.556	-0.409	-1.115	0.223	0.065	-0.014	-0.343	-0.61	0.982	-0.104	0.215	0.037	-0.173	-0.176	-0.226	-0.026	0.098	1.961	1.472	-0.298	0.111	-2.269	-0.317	-0.054	-0.254	0.221	-0.52	-0.088	0.474	0.357	0.813	0.133	-0.24	0.149	-0.416	0.443	0.209	-1.378	-0.56	4.215	-0.082	0.486	-0.055	-0.14	-0.164	0.116	0.364	-0.112	-0.977	0.052	-0.146	0.253	-0.124	-0.38	-3.024	-0.088	0.043	0.462	0.041	-0.121	-0.111	0.365	0.191	-0.614	-0.453	-0.004	0.412	0.414	-0.08	0.605	0.245	0.162	1.143	0.591	-0.139	-0.826	-2.439	0.086	0.377	0.346	0.027	-0.168	0.155	-0.327	0.768	0.2	0.559	0.6	0.154	0.1	-0.366	0.64	0.706	0.078	1.712	-1.716	0.659	0.154	0.156	0.121	0.075	0.194	-0.964	0.411	1.329	3.816	-0.5	0.076	-0.588	0.093	-0.04	-0.133	-0.737	0.577	1.072	0.625	0.085	0.882	0.282	-0.2	-0.013	0.62	-0.423	1.036	-0.123	-0.889	0.128	0.194	-0.179	0.042	-0.334	0.267	-0.202	0.139	0.352	0.075	-0.256	-0.099	-0.092	-0.214	-1.663	-0.088	0.99	0.252	0.202	1.446	0.895	0.105	-0.115	1.21	-0.641	1.903	-1.021	0.729	0.098	-1.16	-0.133	0.091	-1.082	0.266	1.783	2.046	-0.278	-0.882	0.589	1.743	-1.282	0.029	-0.201	-0.362	-0.039	0.025	-0.054	1.459	0.376	0.406	-0.19	1.064	0.457	0.981	-2.232	0.133	0.498	-1.338	0.104	-0.024	0.156	-0.071	1.32	0.496	-0.17	-1.186	-0.463	2.235	0.16	-1.231	1.32	0.02	-0.064	0.087	0.179	0.045	-0.551	-0.309	-1.526	0.462	-1.61	-0.524	0.042	0.01	0.28	-0.022	0.164	-2.351	0.086	-1.411	0.057	0.175	1.194	0.866	0.125	0.525	1.962	0.759	-0.117	0.067	0.576	-0.235	0.023	-0.074	-0.312	-1.251	-1.214	0.161	-0.205	-0.889	-1.087	-0.265	-0.254	0.775	-0.028	-0.083	0.087	0.493	-0.464	-0.177	1.742	-1.199	-0.612	-1.024	0.013	0.075	0.945	0.033	1.512	-0.071	0.648	-0.787	0.526	-1.146	0.041	0.238	0.284	-5.827	0.147	2.766	-0.077	2.205	0.738	1.09	1.875	0.292	-1.601	-0.16	0.817	0.173	0.964	-0.845	0.708	0.102	0.942	0.332	-0.015	0.594	-0.145	1.736	-0.791	0.076	-2.512	-0.659	2.199	-0.254	-1.488	-0.674	0.19	1.151	0.336	0.964	-0.446	-0.725	-0.019	-0.442	-0.069	0.087	-0.559	-0.078	0.187	1.541	0.147	-1.224
X1638	X43488	0.294	-0.687	0.237	0.237	-0.736	0.577	-0.666	-0.022	1.315	0.152	0.043	0.128	-0.368	-0.801	1.026	0.162	0.032	-0.009	0.131	-0.47	0.3	1.584	0.538	0.177	0.607	-0.485	0.988	-1.579	0.843	-1.442	-0.095	-0.025	-0.437	0.939	0.483	1.072	0.695	3.247	0.42	-0.918	-3.787	0.117	0.186	2.343	0.135	0.808	0.255	-2.137	0.006	1.032	-0.557	-0.774	0.218	1.582	1.061	2.302	-0.02	1.629	-0.666	1.137	2.29	0.156	0.412	0.05	0.555	1.249	0.4	1.213	0.171	1.233	-1.124	-0.168	-0.528	1.652	-0.101	0.099	-0.1	-1.001	0.384	5.892	0.522	0.224	-1.477	-2.407	-0.231	0.783	0.412	0.167	6.005	-1.081	0.555	-0.407	-2.254	-0.812	0.439	1.033	1.716	0.705	0.471	-0.257	-0.091	1.714	-0.146	0.439	-0.138	-1.417	-1.272	0.577	1.699	-1.562	-2.619	-0.683	-0.865	0.76	-0.189	-0.643	0.467	0.537	-0.264	-0.768	1.188	-0.11	0.969	1.117	-1.07	1.465	-0.238	0.135	-2.478	0.085	0.241	0.307	-0.667	-0.634	0.9	-0.887	-1.017	0.6	0.773	0.822	-0.372	-0.121	0.293	-1.221	-0.475	-0.661	0.892	4.614	0.061	0.866	-0.208	-0.456	0.551	0.086	-0.18	1.043	0.93	-2.833	0.972	-0.174	-0.48	1.007	0.169	1.309	-0.179	1.333	-1.487	1.206	0.684	0.404	-0.727	0.316	-0.878	0.13	-0.561	-1.439	2.745	0.362	0.795	1.198	0.215	0.343	-0.352	0.288	0.841	-0.727	1.288	0.178	1.338	0.178	1.039	0.302	0.712	0.468	1.403	-0.961	-0.069	0.17	0.259	0.703	-0.153	3.022	0.076	0.786	0.412	0.879	-0.834	0.459	-0.144	-1.038	-0.579	1.274	-0.329	0.044	-0.861	0.148	1.395	0.795	0.219	-0.352	1.577	1.294	1.443	-1.869	-1.326	-0.235	0.764	0.079	0.185	-0.867	0.944	1.374	-0.894	0.156	-0.821	1.122	1.351	-0.295	0.071	0.323	-2.247	-0.062	0.178	1.157	0.976	-0.09	0.219	-0.061	-0.907	-0.349	-0.652	-0.428	0.262	0.36	-0.293	-0.328	1.617	1.062	-0.303	-0.096	0.13	0.259	-0.834	-0.244	0.199	0.321	0.919	0.672	0.218	0.476	0.221	-0.488	0.295	0.211	-0.623	-1.296	0.472	1.496	1.271	0.817	0.267	-0.638	0.222	0.113	2.683	0.223	0.074	0.239	0.194	0.011	0.185	-0.095	0.223	-0.1	0.378	-0.509	0.242	-0.044	0.248	0.12	0.266	0.086	0.549	1.06	1.111	-0.876	0.046	-0.173	0.272	0.688	1.478	0.376	0.244	-0.094	0.873	0.805	0.224	0.639	0.196	0.163	1.22	-0.009	0.242	-1.156	0.26	1.504	-0.012	0.845	0.364	0.52	0.836	0.738	1.048	0.157	1.305	1.213	-0.246	1.015	-1.597	0.581	-0.305	0.575	0.434	-0.559	0.254	0.271	0.287	-1.123	0.676	1.405	-0.113	-0.085	-0.948	0.114	-1.738	0.255	0.541	0.987	0.219	0.856	0.659	0.811	0.329	0.579	-0.665	0.412	0.246	0.345	0.54	0.471	0.408	-0.071	0.235	0.332	-0.542	0.169	-0.167	0.345	0.919	-0.463	1.245
X1638	X48434	0.014	-0.38	0.163	0.387	2.193	1.22	1.053	-0.068	2.391	0.088	0.001	0.085	0.059	1.061	-0.412	0.141	0.206	0.188	-0.156	0.569	0.27	2.655	0.246	0.181	-0.012	-0.469	-0.181	1.266	-0.304	1.239	-1.118	0.127	-0.428	-0.851	0.26	1.471	0.01	-1.063	0.583	0.916	1.292	0.072	0.119	-0.029	0.069	0.716	-0.567	1.023	-0.101	3.107	-2.33	0.644	0.016	-0.758	-0.915	2.541	0.207	-1.1	1.131	-1.534	1.381	0.092	-0.214	0.072	0.465	-0.092	0.526	0.102	-0.352	-0.59	-0.403	-0.196	0.138	2.205	0.39	0.04	-0.137	-0.897	0.201	0.185	-0.105	0.342	-0.22	-0.129	0.17	0.433	-0.208	0.092	-2.125	-0.688	-0.291	-0.844	0.963	0.589	-0.043	-0.495	-0.497	0.382	0.385	0.394	0.256	-1.107	0.23	0.448	-0.243	0.71	-1.116	-0.563	0.569	-1.345	2.668	-0.139	0.695	0.603	0.064	0.011	0.254	-0.206	-0.28	-0.706	-1.059	-0.145	-0.862	1.04	-0.953	0.92	0.301	0.073	1.351	0.071	-0.051	0.714	0.836	0.216	0.552	-0.805	0.864	0.509	0.056	0.645	0.33	-0.155	-0.042	1.816	-1.874	1.018	0.802	2.702	0.006	0.774	0.3	-0.445	0.461	0.327	-0.207	-0.169	0.377	-0.195	0.363	-1.194	1.336	-0.516	0.704	-2.793	0.262	1.284	1.282	1.139	-0.156	-0.692	0.155	0.24	0.295	-0.584	-1.052	1.529	0.862	0.614	0.703	0.093	-0.01	0.029	0.426	0.304	-0.116	1.135	2.359	-0.068	-0.119	0.414	-0.748	0.142	0.286	0.281	-0.431	-0.304	0.437	1.156	-0.038	-0.108	0.008	-0.004	0.341	-1.006	-0.893	0.201	0.641	0.374	-0.176	0.272	-0.22	-1.69	-0.336	-0.037	0.349	-0.284	1.358	0.702	-0.047	-0.356	1.588	0.024	-1.443	-0.86	-1.759	0.373	-0.001	0.165	0.037	1.325	-0.558	1.334	-1.943	0.049	0.334	-1.261	1.306	0.778	-0.036	1.437	-4.192	0.266	-0.486	2.056	-0.853	-0.182	0.44	-0.102	0.37	0.382	-0.938	1.677	-0.052	0.729	0.859	-2.429	1.641	-1.564	1.2	1.008	0.896	0.169	1.229	-1.108	1.643	0.244	1.118	-1.427	0.056	-0.518	0.051	-2.707	0.22	-0.377	0.184	1.928	-0.836	-1.86	1.213	0.724	-0.105	0.264	0.14	-0.398	-1.792	-0.489	1.114	0.137	0.172	0.918	-0.031	-0.218	-0.232	1.457	-0.248	0.708	0.126	0.369	0.556	-0.092	0.501	-0.648	0.043	0.346	1.034	-0.538	0.339	0.65	1.06	1.133	-0.85	0.459	-0.235	-0.132	-1.108	-0.057	0.239	-1.159	0.807	0.387	-1.242	-0.165	-0.027	-0.116	-0.235	1.494	-0.059	0.753	-1.351	0.136	-1.515	-1.289	-1.171	-0.629	-3.355	1.146	-0.714	0.93	-1.373	-0.423	1.366	1.397	-0.008	-1.195	-0.08	0.646	0.21	-1.092	-0.604	1.371	-0.148	1.386	0.463	-0.54	-1.482	0.203	3.056	0.9	0.004	0.761	-0.46	-0.917	-0.151	-1.105	0.065	0.177	1.308	0.292	-0.943	0.497	-1.071	0.734	-0.655	0.262	0.813	-1.647	0.21	-0.153	-1.817	0.774	1.1
X1638	X46539	-0.009	-0.032	0.144	0.266	-0.088	0.272	0.288	0.005	1.293	0.103	0.095	0.111	0.476	0.354	0.792	0.144	0.12	0.013	0.169	-0.133	0.235	0.474	0.528	0.118	0.184	0.121	0.341	0.461	0.399	1.556	-0.37	0.131	0.319	0.834	0.065	0.27	-0.215	0.289	0.27	0.424	-0.043	0.111	0.075	-0.021	0.112	-0.993	0.156	-1.034	0.372	0.208	-2.211	0.663	0.026	3.889	0.227	0.487	0.124	0.467	0.841	-0.291	1.122	0.074	0.228	0.161	0.106	0.725	0.505	0.974	0.119	1.246	0.77	0.254	0.416	3.753	-0.195	0.114	0.142	0.106	0.552	1.991	0.161	0.227	-0.3	-0.109	0.01	-0.576	0.602	0.103	2.031	0.057	0.078	0.06	-0.893	0.251	0.25	0.387	0.533	-0.594	-0.015	-0.146	0.011	0.338	0.208	-0.111	-0.076	0.984	0.154	0.251	-0.594	1.543	1.826	-1.488	-0.594	0.362	-0.004	0.864	0.168	-0.153	-0.099	-0.177	0.22	0.164	0.779	0.754	0.408	-0.955	0.233	0.112	-1.004	0.102	0.175	0.043	0.693	-0.104	1.154	0.006	0.832	-0.058	-0.087	0.206	0.248	-0.042	-0.097	0.168	-0.643	-0.423	0.342	2.49	0.112	-0.083	0.242	0.295	0.235	0.142	-0.06	0.056	-0.339	-0.415	-0.018	0.276	1.224	-0.513	0.874	0.451	0.256	1.469	0.881	0.285	0.328	0.24	0.128	0.006	-0.152	-0.119	0.865	-0.62	-0.576	0.346	0.266	0.136	0.088	0.046	0.475	0.266	0.601	0.284	0.12	0.056	0.409	0.375	0.451	0.166	0.39	0.313	1.241	-0.336	0.033	-1.981	0.157	0.067	0.015	0.393	0.345	-0.378	0.184	-0.044	0.447	0.358	0.068	-0.611	-0.313	1.216	0.368	-0.665	-0.142	-0.652	-0.441	-0.013	0.125	0.203	1.264	-0.297	-1.329	-1.568	-1.323	0.203	0.555	0.116	-0.076	-0.549	0.486	-1.32	-0.652	0.031	0.545	0.804	3.28	-1.434	0.153	1.086	-0.664	-0.009	0.005	1.166	0.57	-0.447	0.37	0.132	0.585	-0.177	-0.892	0.109	0.088	0.149	0.954	-0.577	-0.962	-1.279	2.968	-1.983	0.943	0.047	-3.305	-3.129	1.613	0.306	1.101	0.911	0.033	0.345	0.075	-1.336	0.242	-0.173	-0.367	0.724	0.685	1.805	3.007	1.613	-0.612	-0.602	0.132	-0.231	-1.951	0.097	0.602	-0.004	0.128	-0.285	-0.012	0.089	-0.074	-0.728	0.143	1.566	0.193	-0.199	0.294	0.626	0.332	0.035	-1.633	0.011	-1.556	-0.95	0.056	0.41	-0.023	0.859	3.744	0.257	0.136	-0.151	1.772	-0.112	0.252	-0.01	-2.63	-0.013	1.551	-0.766	0.099	0.141	0.124	0.017	-0.117	0.812	0.274	-0.266	0.09	0.172	2.292	-0.757	1.437	2.812	-0.388	-0.074	-3.767	-0.047	0.496	-4.012	0.59	0.361	0.103	-0.45	0.215	0.358	-0.975	3.474	-0.723	-0.061	0.765	0.323	-4.03	0.088	-2.407	-0.771	-0.338	1.655	0.7	-3.459	-0.73	0.355	-1.925	0.331	-0.018	-0.28	0.08	-0.201	-1.244	-0.873	-0.616	0.005	-0.284	-0.198	0.004	0.209	-0.017	-0.573	-0.415
X1638	X15720	0.235	0.878	0.115	0.224	-1.893	0.782	1.137	-0.5	1.921	0.208	0.226	0.213	0.494	0.82	0.9	0.164	0.185	0.236	-0.22	0.956	0.36	2.261	0.569	0.068	1.739	-0.032	-0.482	1.642	0.231	-1.327	1.052	0.254	0.726	1.036	0.784	1.703	0.383	3.686	0.463	1.515	-0.165	0.173	-0.072	0.399	0.196	-0.038	-1.637	2.0	0.41	0.964	-2.841	0.727	0.215	1.844	-2.427	0.919	0.144	0.362	0.783	0.811	0.378	0.211	0.143	0.254	0.379	0.001	0.858	0.473	0.667	-1.688	2.001	0.37	0.247	2.696	-0.311	0.194	-0.657	0.82	0.749	1.876	0.293	-0.118	-0.897	0.743	0.24	-1.248	0.713	0.08	5.088	1.077	-0.181	-0.225	0.483	-0.015	0.364	0.458	-0.089	-0.657	0.045	-0.197	0.305	-0.053	0.367	0.146	0.182	0.594	-0.314	-0.326	4.219	0.318	-0.086	-0.755	-0.192	1.123	0.351	0.694	0.382	0.548	-0.984	-1.953	1.022	0.186	1.541	2.039	-0.526	-1.304	0.457	-0.178	0.581	0.062	-0.46	0.308	-0.116	0.157	0.854	1.435	0.424	-0.253	-0.831	0.829	-0.029	0.201	-0.114	1.635	-0.517	-1.751	0.692	1.652	0.224	-0.462	0.033	0.457	-0.16	-0.247	-0.816	-0.403	-1.12	-1.191	-0.963	-0.241	-0.546	0.092	0.592	0.767	0.253	1.004	1.697	-0.103	1.008	0.288	0.152	-0.372	-0.289	0.13	-0.605	-2.57	3.396	0.412	0.504	0.193	0.219	0.229	0.12	0.313	0.036	0.373	-1.095	0.202	0.625	0.117	-1.344	0.278	0.744	0.4	0.706	-0.204	-0.376	0.519	0.081	0.537	-0.044	0.83	0.434	-0.589	-0.306	-0.468	-1.176	0.425	-0.027	-0.222	0.724	0.12	0.381	1.911	-0.122	-0.757	-0.418	0.186	0.251	-0.399	3.304	-0.725	-0.793	-0.003	-2.87	0.492	-1.2	0.082	0.218	0.151	-0.162	-1.196	1.218	0.218	-0.006	1.22	1.821	-1.517	0.169	-0.433	-0.837	-0.092	0.114	0.241	0.414	0.337	-0.001	0.204	-0.806	0.482	-0.546	-0.719	-0.018	0.134	0.166	0.757	1.507	0.523	1.144	-0.327	1.155	0.224	-0.715	-0.507	2.27	0.244	1.18	-3.661	0.112	0.083	0.205	0.202	0.265	-0.221	0.47	0.463	0.183	2.124	0.76	0.904	0.154	-0.312	0.211	-0.262	-0.782	0.13	1.397	0.001	0.239	-0.173	0.085	0.246	0.155	0.33	0.237	0.934	0.248	-1.177	0.489	0.368	0.536	0.288	-0.166	-0.27	0.912	0.291	0.347	0.665	-0.629	0.144	1.9	0.418	0.199	-0.001	0.531	-0.842	0.238	-1.289	-0.511	0.123	-0.188	-0.231	0.239	0.65	0.185	-0.058	0.242	0.845	-2.087	0.212	-1.603	0.863	0.552	-0.081	0.077	1.343	-0.18	0.603	-0.555	-0.487	0.877	-0.696	0.393	0.168	0.227	-0.329	0.276	1.019	0.12	0.716	0.334	0.787	0.253	0.009	0.459	0.092	-0.726	0.131	0.119	-0.73	0.716	1.839	0.256	0.087	-0.312	0.33	1.188	0.006	0.378	0.104	-0.996	-0.341	-0.08	0.334	0.493	0.048	0.279	-0.067	0.813	-0.214	0.884
X1638	X33943	-0.492	-0.42	0.125	0.385	1.143	-0.205	-0.049	-0.11	1.527	-0.004	0.1	0.112	-0.912	-0.174	0.618	0.152	0.286	0.091	0.155	-1.122	0.188	0.897	0.525	-0.289	-0.141	1.131	0.148	1.222	0.212	0.206	-0.375	0.042	0.788	-0.205	0.522	-1.55	-0.106	0.28	0.467	1.482	-3.985	0.087	0.131	0.951	0.111	-1.016	-0.831	0.381	0.044	1.159	-1.016	1.012	-0.008	2.442	1.64	0.983	0.209	1.896	0.631	0.226	1.409	0.111	0.406	0.12	0.401	1.159	0.556	0.284	-0.067	0.697	0.198	-0.233	0.119	1.757	0.249	0.088	0.295	0.084	0.06	5.491	-0.368	0.318	-0.085	0.368	0.209	-0.549	0.046	0.12	-0.065	0.334	0.035	0.011	0.093	0.267	0.121	-0.265	-0.266	-1.227	0.197	0.255	-0.062	-0.443	0.316	-0.405	-0.375	0.798	0.338	-0.408	0.905	-0.282	1.593	-0.561	-0.06	-0.544	0.13	0.123	0.128	-0.111	-0.121	-1.566	1.978	-0.052	0.184	0.393	-0.23	-1.311	-0.004	0.112	-0.856	0.112	0.003	0.187	1.133	0.083	0.606	0.205	1.199	0.07	-0.223	0.448	0.66	0.101	-0.247	0.922	-1.071	0.344	0.772	2.333	0.089	0.484	0.121	0.093	-0.248	-0.205	0.134	0.167	0.026	-0.614	0.505	-0.319	1.816	-0.077	0.659	-1.275	-0.256	2.502	2.411	1.332	0.282	-0.032	0.122	0.15	0.145	-0.077	-0.207	0.701	2.097	-0.113	0.75	0.212	0.109	-0.467	-1.186	0.338	0.848	0.546	1.17	-0.074	-1.715	0.468	-0.434	0.149	0.544	0.289	-0.719	-0.746	0.02	-1.569	0.068	0.399	-0.052	0.51	-0.148	0.081	-0.266	-0.341	-0.03	0.575	-0.094	0.336	0.611	-1.076	-0.003	-2.145	1.008	0.025	0.846	0.677	0.016	-0.306	3.181	0.469	-0.741	-1.978	0.54	0.362	0.041	0.199	0.019	0.485	-1.28	0.073	-1.142	0.078	0.168	1.984	1.12	-1.906	0.156	0.688	-0.947	0.272	1.516	3.632	-0.94	-1.586	0.083	0.123	1.2	-0.116	-2.011	-1.29	-0.284	0.376	0.485	-1.561	3.302	-0.57	1.307	-0.483	-0.27	0.019	2.38	-1.115	-0.355	-0.125	0.57	0.085	0.109	-0.227	0.085	2.997	0.262	-0.151	-0.5	1.236	-0.12	0.578	0.824	0.887	0.222	-1.357	0.1	-0.968	2.08	0.036	-0.124	0.048	0.154	1.71	0.059	-0.186	-0.642	0.614	0.287	1.266	0.12	-2.286	0.95	-0.035	0.836	0.059	-0.889	0.367	0.169	-0.192	0.504	-0.392	-0.623	0.806	2.893	0.346	0.024	-0.003	-0.712	0.131	0.238	-0.025	-0.198	0.551	-2.586	0.064	-0.234	0.781	-0.53	0.746	0.197	0.553	0.589	-0.108	-3.097	-1.037	1.811	-1.418	-1.414	2.2	-0.251	1.735	-0.097	-0.094	-1.435	-2.461	-0.191	-0.51	0.206	1.137	0.027	0.117	0.691	-0.657	-0.476	1.502	-1.85	0.353	-3.036	-0.317	0.357	1.672	0.061	0.388	-1.09	-5.379	0.276	-0.111	0.707	0.265	2.554	-0.002	-0.989	-0.016	-2.264	-0.373	-0.762	0.108	0.523	-1.775	0.038	-0.485	-0.307	-0.528	-0.515
X1638	X27710	0.161	-0.299	0.185	0.285	1.372	0.99	-0.255	0.047	0.416	0.101	0.05	0.089	0.024	-0.131	1.256	0.161	0.274	-0.132	0.051	-1.572	0.294	-0.963	0.264	0.135	-0.25	-1.226	0.497	0.076	0.436	0.239	-0.377	0.19	-0.008	1.206	0.826	-0.234	0.166	4.464	0.513	0.015	-4.466	0.135	0.114	2.509	0.13	-0.138	-0.419	0.676	0.549	0.714	0.555	-0.316	0.172	-0.68	1.79	0.076	0.143	1.876	0.597	0.204	-0.92	0.129	0.369	0.021	0.395	-0.219	-0.208	0.151	0.76	-1.154	-0.645	0.311	0.881	-0.903	0.393	0.138	0.308	0.066	0.867	1.68	-0.284	0.1	0.071	0.248	0.035	-0.647	-0.511	0.106	-1.033	2.239	-0.004	0.313	-0.669	2.724	-0.057	0.732	-0.648	0.45	0.377	0.504	-0.144	-0.293	0.407	-0.861	-0.192	0.422	0.549	0.042	-0.588	-0.147	3.475	0.499	-0.084	-0.236	0.432	-0.448	0.235	0.272	-0.036	-0.517	-0.988	0.163	0.694	1.838	-0.153	0.441	0.617	0.108	-0.686	0.135	-0.098	0.003	0.869	0.203	1.487	-1.139	0.679	-1.545	-0.634	0.127	0.097	0.127	0.247	0.606	0.576	-1.326	0.216	1.118	0.149	-0.648	0.285	-0.468	0.436	-0.252	-0.119	0.762	-0.055	1.786	-1.741	-0.339	-3.065	1.381	0.433	0.984	-0.138	-0.259	0.274	-0.471	0.117	0.347	-0.006	0.245	0.342	0.186	0.292	1.128	2.9	-0.402	-0.213	-0.827	-0.024	-0.145	-1.437	0.386	0.01	0.914	-0.431	0.072	1.46	0.324	1.64	0.154	0.069	0.242	1.882	-0.373	0.343	-0.534	0.169	0.177	-0.289	-1.77	0.315	-0.436	0.129	0.837	0.039	0.34	-0.009	-0.945	0.332	1.58	0.672	-0.675	0.423	-0.795	1.514	0.618	-0.084	-0.015	3.533	0.596	0.994	-1.968	0.677	0.509	1.165	0.134	0.077	-0.029	0.612	-1.482	-4.278	0.036	-0.031	1.415	-0.634	-0.571	0.029	0.359	-0.63	0.078	0.617	2.678	-0.069	0.013	-0.115	0.224	1.317	0.292	0.162	-0.84	0.009	0.266	-0.777	2.322	4.295	-0.048	-0.509	0.12	2.032	0.188	-0.725	-0.225	-0.057	0.255	0.924	0.026	0.122	0.188	-0.008	0.945	0.256	0.158	0.039	-0.354	-0.078	-2.757	0.635	-0.825	-0.012	-1.666	0.157	0.316	0.045	0.135	2.294	0.086	0.123	0.284	-0.635	0.094	0.256	-1.368	-0.025	0.378	0.196	0.537	0.099	-0.414	0.401	0.254	0.43	1.158	-0.809	0.111	0.236	-0.215	-0.499	-0.279	1.53	0.511	0.188	-0.246	-0.452	0.971	-0.025	-1.021	-1.236	0.709	-0.201	0.232	-0.111	0.857	-0.24	0.869	0.193	1.257	1.19	0.348	-1.138	0.71	1.868	0.148	-4.259	0.685	-0.763	1.434	-2.384	0.257	2.12	-6.99	0.532	0.479	-0.033	-0.302	0.243	0.507	0.017	1.383	0.112	3.438	-0.257	0.182	0.163	0.175	-0.078	-0.834	0.152	3.915	0.446	-2.679	0.253	0.604	0.56	0.402	-1.694	0.134	-0.659	-0.541	0.586	-0.807	-0.856	0.044	1.488	0.552	-0.079	0.191	-0.601	-0.289	-1.378
X1638	X33946	-0.663	0.999	0.019	0.419	-1.852	-0.008	0.098	-0.461	1.784	-0.1	-0.077	0.149	0.139	-1.183	1.915	0.204	0.246	0.196	0.205	-0.855	0.259	-0.213	0.588	-0.662	0.343	1.053	-0.234	0.99	0.441	0.74	-0.431	0.211	0.863	-0.402	0.222	0.318	-0.219	1.414	0.309	1.757	-4.923	0.144	0.068	0.402	0.018	-0.534	-1.231	0.207	0.461	1.362	0.542	0.556	0.083	2.323	0.287	0.171	0.2	0.628	0.256	-0.942	0.996	0.165	0.459	-0.082	0.498	0.269	0.186	0.294	-0.451	1.614	0.95	-0.176	0.502	0.893	-0.092	0.163	0.269	0.989	-0.895	6.455	-0.379	0.305	0.169	0.748	0.278	0.059	0.244	0.168	-1.284	0.766	0.142	0.045	-1.563	-1.056	0.339	0.241	-0.533	0.827	-0.384	0.057	0.104	-1.396	0.243	-0.036	-0.052	1.647	1.737	0.02	-1.096	-0.5	3.44	0.12	-0.317	0.382	0.423	-1.014	0.308	0.298	0.476	0.181	1.153	0.282	1.026	-0.102	0.587	-0.442	0.174	0.149	0.107	0.054	0.183	0.055	1.662	-0.157	-0.288	1.482	0.316	-0.522	-0.12	0.172	0.589	0.073	-0.181	1.096	-0.894	-0.007	0.317	-0.159	-0.829	0.74	-0.101	0.592	-0.47	-0.37	0.207	0.023	-0.464	-0.097	0.259	0.482	1.246	-0.313	1.08	-1.014	-0.118	0.696	-0.976	0.416	0.317	0.164	0.064	0.207	0.367	-0.558	1.39	0.863	1.177	-0.104	0.717	0.84	0.161	0.014	-0.48	0.162	0.169	-0.175	0.058	0.2	-1.844	0.152	-0.483	0.202	0.307	0.119	-1.144	0.096	-0.125	-0.581	0.179	-0.008	0.141	-2.317	0.129	0.188	0.411	0.189	-0.278	0.072	0.065	0.545	0.868	-0.196	-0.553	-2.59	0.175	-0.091	0.381	0.502	0.126	0.408	3.248	0.861	0.001	-1.149	2.172	0.315	-0.32	-0.08	-0.073	-0.051	-0.631	0.807	-1.332	0.135	0.471	0.292	1.304	-0.153	0.073	0.729	-0.085	0.255	-0.222	1.86	-0.58	-1.593	0.217	-0.136	0.338	-0.487	0.488	-0.518	0.214	-0.523	0.68	-0.389	1.792	-0.545	2.542	1.521	0.781	-0.409	0.828	-2.064	0.691	0.137	0.567	0.868	-0.046	0.462	0.107	1.554	0.263	0.055	0.371	-0.404	-0.023	0.727	0.571	1.394	-0.072	-1.669	0.179	-1.215	0.115	0.138	0.365	0.113	0.173	0.402	0.649	0.202	-0.299	3.178	0.243	-0.64	0.182	-2.756	0.736	0.177	0.865	0.147	-0.311	0.753	-4.513	-1.078	0.208	-0.008	-1.876	-0.257	3.187	0.764	0.198	-0.011	0.425	0.649	0.247	1.499	1.099	0.273	0.155	0.177	0.1	0.31	0.103	1.024	0.077	0.193	0.52	0.244	-0.538	-0.112	1.135	0.06	1.791	2.411	0.641	0.788	-3.397	-0.066	0.611	0.272	0.242	-1.645	0.087	1.207	0.221	0.138	0.82	0.046	0.189	0.867	-2.245	0.018	1.032	0.19	-1.068	1.815	0.175	0.045	0.648	-2.796	0.133	-0.391	0.83	0.258	-0.171	0.257	-0.731	0.446	-1.076	1.417	-0.85	0.104	0.68	-1.343	0.101	0.091	1.178	-0.446	0.195
X1638	X1587	0.066	-0.445	0.114	0.13	1.01	0.819	0.362	-0.093	0.316	0.081	0.123	0.117	0.17	2.499	0.819	0.176	0.238	0.152	0.043	1.155	0.162	0.26	0.395	0.011	0.596	-1.508	0.092	-0.174	0.046	0.096	-0.688	0.118	0.292	-2.442	0.652	0.099	0.157	2.084	0.406	1.038	-0.392	0.113	0.082	0.331	0.102	0.175	-0.475	1.004	0.159	1.788	-2.902	0.625	0.022	2.292	-2.597	1.417	0.075	0.053	-0.061	0.404	3.153	0.121	-0.872	0.169	0.51	-0.511	0.516	0.862	0.445	0.768	-0.042	-0.21	0.8	2.136	0.681	0.106	0.129	1.406	0.152	-3.784	-0.126	0.346	0.156	-0.4	0.186	-0.283	-0.63	0.029	-1.51	0.879	0.306	0.227	0.082	0.982	0.017	0.028	-0.808	-0.136	0.343	0.494	0.164	-0.166	0.376	-0.12	0.214	0.538	-0.32	-0.502	2.102	-0.999	0.695	0.027	1.495	0.447	0.251	-0.144	-0.079	-0.435	-1.038	0.407	0.714	-0.006	0.349	0.98	-0.295	0.218	0.426	0.09	-0.108	-0.147	0.122	0.498	0.219	0.114	0.144	0.206	0.935	0.269	0.047	0.663	0.029	-0.187	-0.5	2.732	-1.078	0.399	0.751	2.104	0.087	0.668	0.445	-1.447	0.064	0.515	-0.115	-0.907	-0.303	-2.203	-0.04	-0.639	0.989	-1.177	0.853	-0.555	0.346	1.485	-0.244	0.527	0.3	-0.217	0.119	0.23	0.189	-0.192	-2.278	0.467	-0.195	0.687	0.386	0.04	0.102	0.118	0.855	0.345	-1.018	2.709	0.148	0.176	0.386	0.215	-0.522	0.014	0.142	0.464	0.043	-1.248	0.805	2.768	0.158	-0.172	0.112	0.91	0.552	-0.35	-0.01	-0.006	0.841	-0.006	0.075	0.574	0.508	0.275	-0.331	0.641	-0.524	-1.003	1.762	0.722	0.152	-1.226	3.195	-1.496	-0.278	-4.182	-3.392	0.459	-1.879	0.095	0.122	1.183	-0.089	-2.09	-3.401	-0.16	0.12	-0.29	0.136	-0.943	0.168	1.226	-1.01	0.159	0.694	3.89	-0.799	-0.595	0.273	0.262	0.383	0.316	-0.492	0.54	0.116	0.352	-1.018	-0.68	0.425	-1.516	-0.021	-1.501	0.935	0.152	-1.604	0.555	2.278	-0.491	-0.914	-1.445	0.117	0.23	-0.199	0.249	0.202	-1.279	0.126	2.462	0.076	0.336	0.507	0.059	0.209	-0.451	0.151	0.48	0.3	-0.143	0.663	0.037	0.167	1.109	-0.273	-0.184	0.079	2.021	0.211	0.599	0.155	-1.02	1.122	0.277	0.637	-0.094	0.244	-0.04	0.042	-0.416	0.245	1.219	0.29	2.701	3.643	0.402	0.134	-0.124	-0.456	-0.035	0.092	-0.176	0.084	0.118	1.248	-0.115	0.158	-0.088	-0.01	0.676	0.145	-0.238	-0.064	0.793	-0.868	-0.663	-0.175	0.126	-1.072	2.739	-2.11	0.298	-0.982	0.027	0.08	-2.058	0.03	0.541	0.006	-0.123	0.131	-0.179	0.159	3.381	0.217	3.425	0.082	-0.427	2.041	0.144	0.671	-0.343	0.026	-0.891	-0.003	-4.433	0.294	-0.443	0.573	0.419	0.098	0.081	0.026	-0.278	-0.715	0.014	-0.077	0.193	0.176	-0.977	0.204	-0.106	-1.353	0.243	0.228
X1638	X1589	0.039	-0.062	-0.025	0.14	1.523	0.338	-0.404	-0.09	-1.294	0.042	0.06	0.001	-0.035	0.631	-0.135	0.105	0.148	-0.07	0.057	0.415	0.142	-0.897	-0.018	-0.179	0.208	-0.02	-0.251	0.071	-0.093	0.908	-0.498	-0.066	0.442	-0.173	0.199	-0.584	0.279	0.77	0.219	1.719	-1.016	-0.001	-0.021	-1.362	0.007	-0.074	-0.045	0.019	0.382	-0.35	-7.422	-0.023	0.028	3.096	0.544	-0.433	0.121	-0.453	0.198	0.495	-0.142	0.014	0.024	0.143	0.355	-0.36	0.423	0.943	0.215	2.721	-0.242	-0.026	0.222	0.372	-0.252	-0.021	0.05	-0.462	0.533	-2.819	-0.059	0.314	0.027	-0.309	-0.069	-0.782	-0.289	-0.023	0.65	0.204	0.564	0.138	-0.808	-0.326	-0.31	-0.11	0.148	-1.296	0.059	0.245	-0.034	0.449	0.131	-0.038	-0.113	0.046	-0.22	-0.396	-0.598	0.448	2.662	-0.99	0.142	0.762	0.06	-0.092	-0.106	-0.023	-0.325	0.169	0.434	0.072	1.109	0.859	-0.303	1.338	0.461	-0.002	-0.337	0.001	0.312	0.068	-0.275	-0.008	-1.069	0.422	2.971	-0.054	-0.771	0.342	-0.376	-0.326	-0.169	1.292	-1.16	-0.316	0.699	5.742	0.314	0.183	0.194	0.114	0.118	0.046	-0.247	-0.854	-1.561	-1.509	-0.609	0.31	1.165	-3.029	1.094	0.164	0.227	0.868	-0.06	0.191	0.484	0.297	0.034	0.069	0.101	-0.351	0.138	-2.353	1.299	0.179	0.714	-0.412	-0.038	-0.176	1.136	0.328	-0.544	2.352	-0.492	-0.0	-1.508	0.492	-0.095	0.084	-0.157	0.35	-0.324	-1.006	0.303	-2.005	0.173	-0.128	-0.28	-1.699	0.273	-0.056	0.147	0.45	0.623	0.093	-0.12	-0.242	0.15	1.002	-0.015	-0.341	-0.705	-0.424	-5.311	0.446	0.054	-0.1	1.078	-1.151	1.149	-1.714	-3.845	0.359	-0.062	-0.051	0.022	-0.231	0.403	-0.955	0.329	-0.026	-0.994	0.221	1.553	-2.793	0.359	1.64	0.427	-0.296	0.153	-0.202	-0.101	-0.443	0.216	0.081	-0.214	0.31	0.931	-1.724	0.015	-0.395	0.471	-0.599	-0.245	-1.197	1.585	-0.463	1.561	0.054	-3.841	-0.21	2.61	-0.548	0.849	-1.53	-0.009	-0.03	-0.01	-0.271	0.145	-0.519	1.04	0.468	0.397	1.474	1.534	0.807	0.194	-0.669	0.062	-0.293	-0.503	0.005	1.65	-0.045	0.067	0.579	-0.205	-0.081	0.013	1.309	-0.137	0.103	-0.061	-0.827	0.736	0.449	0.447	0.141	-0.982	-1.209	-1.924	-0.975	0.287	-0.005	-0.322	-0.776	2.491	0.785	0.013	-0.215	0.364	0.015	0.173	-0.62	-0.161	0.277	0.339	-0.25	-0.041	0.134	-0.086	2.399	-0.16	1.278	0.081	0.074	-0.096	0.41	1.42	-0.585	-0.675	1.53	-0.921	0.884	-2.034	-0.248	2.077	-5.932	0.223	0.072	-0.083	-0.663	0.079	0.814	-0.038	2.944	-0.082	0.444	-1.424	-0.118	2.782	0.008	-0.655	-1.023	-0.08	0.757	-0.156	-1.661	0.621	-1.134	-0.657	0.272	1.637	0.013	1.054	-0.546	-1.53	-0.05	0.088	-0.053	0.268	0.071	0.142	-0.139	-0.524	-0.573	0.898
X1638	X32377	-0.144	0.277	0.118	0.328	-0.217	0.731	0.186	-0.019	0.158	0.054	0.102	0.095	0.484	-0.392	0.457	0.163	0.167	0.032	0.178	-0.296	0.221	0.183	0.504	0.031	-0.63	0.177	0.666	0.708	0.138	1.081	0.377	0.18	0.203	1.223	0.146	0.358	-0.248	0.43	0.226	0.237	-1.28	0.106	0.064	-0.439	0.115	-0.976	-0.498	-0.846	0.384	-0.46	-3.036	0.202	0.149	3.586	1.125	-0.535	0.172	-0.305	0.708	-1.637	-0.096	0.047	0.122	0.175	0.013	0.591	-2.126	0.695	-0.112	1.861	1.015	0.386	0.048	0.696	-0.479	0.117	0.261	0.039	1.0	0.183	-0.076	0.325	0.083	0.632	-0.163	-0.067	0.369	0.123	-0.417	-0.257	0.14	-0.063	-1.039	-0.012	-0.097	0.682	0.13	-0.799	-0.157	-0.414	0.009	1.835	0.094	-0.104	0.016	0.44	-0.001	0.214	-2.381	1.25	0.585	-0.497	0.076	1.054	0.127	0.426	0.137	-0.563	-0.219	-0.14	-0.81	0.168	0.04	1.33	0.554	-2.094	0.145	0.11	-0.101	0.106	0.155	-0.093	0.684	0.017	-0.362	-0.574	0.856	0.081	-0.042	0.079	-0.136	-0.31	0.068	-0.434	-0.704	-0.531	-0.208	0.602	-0.337	0.43	0.201	0.046	0.275	0.172	-0.201	0.75	-0.042	-0.735	0.279	0.305	-0.039	-0.084	0.909	0.136	0.214	-0.229	-0.505	-0.488	-0.049	0.319	0.154	0.177	-0.289	0.18	1.276	0.245	0.197	0.522	0.579	-0.029	0.05	0.354	0.691	0.345	0.899	0.075	-0.765	0.022	-0.335	0.284	-0.403	0.216	-0.166	0.439	1.517	-0.838	0.218	0.07	0.191	0.133	0.114	-1.054	0.265	-0.553	0.207	0.351	0.691	0.228	0.117	-0.603	-0.391	1.239	0.463	0.033	0.226	0.036	-1.44	0.181	0.09	-0.686	2.686	0.571	1.008	-1.926	-0.83	0.079	0.413	0.147	0.122	-1.532	-0.28	0.352	0.663	0.098	-0.221	1.244	1.971	-0.195	0.136	1.288	0.63	-0.165	0.362	0.244	-0.094	-0.306	0.038	0.096	0.23	0.006	0.425	-0.877	0.059	-0.021	0.778	0.369	0.258	-0.413	1.533	0.303	1.278	0.092	0.203	-1.33	1.621	0.218	0.918	1.551	0.096	0.481	0.114	-0.265	0.141	0.597	-0.832	-0.39	0.149	1.172	1.055	0.655	0.139	-0.69	0.149	-0.826	-0.791	0.09	1.562	0.049	0.068	0.19	-0.193	0.118	-0.294	1.054	0.107	0.825	0.091	-0.411	0.58	0.199	0.313	0.187	-1.22	-0.056	-2.329	-2.506	0.092	-0.01	-0.179	-0.617	2.51	0.261	-1.008	-0.103	0.77	0.347	0.175	-2.247	1.255	0.1	4.256	-0.179	0.015	0.288	0.161	0.452	0.063	1.09	-0.018	-0.658	-0.943	0.136	1.326	-0.211	0.364	2.22	-0.253	0.447	-1.664	-0.261	0.731	-0.43	0.551	-0.137	0.144	-0.778	0.15	0.485	0.326	2.137	0.071	0.034	-0.159	0.142	0.74	-0.057	-1.097	0.746	0.004	1.005	0.759	0.128	0.278	0.274	-0.235	0.455	0.119	-0.078	0.2	-0.416	-1.013	-0.833	-0.612	0.066	0.294	0.945	0.036	0.101	0.349	-0.646	1.157
X1638	X33950	-0.107	-0.654	-0.02	0.188	-0.621	1.473	0.562	-0.165	0.99	0.038	0.014	0.011	0.167	-0.297	0.304	0.161	0.174	0.013	0.07	-0.654	0.571	-0.109	0.133	0.061	0.361	-0.232	-0.259	0.137	-0.132	0.417	-1.541	-0.081	0.401	-0.98	0.244	-0.517	0.388	0.415	0.34	0.657	-2.97	0.015	-0.001	-0.183	0.014	0.413	-0.809	-0.448	0.017	0.694	-6.122	-0.014	-0.069	3.822	-0.165	0.979	0.264	0.774	0.009	-0.554	2.567	0.013	-0.186	-0.027	0.779	-0.484	0.613	1.041	0.456	0.582	-0.738	-0.28	0.806	4.887	0.162	-0.01	0.179	0.676	0.024	-4.099	-0.228	0.519	-0.026	-0.645	0.031	0.015	-0.462	-0.044	-1.326	0.16	0.359	0.276	0.026	0.488	0.109	0.058	-0.55	-0.221	0.144	0.444	-0.093	-0.272	0.205	-0.231	0.038	0.188	0.614	-0.802	0.626	-0.941	0.085	-0.154	-0.06	0.892	-0.036	0.406	-0.029	-0.159	0.032	0.229	-0.302	-0.15	0.238	2.547	-1.376	-1.549	-0.042	0.016	0.886	0.013	0.074	0.565	0.349	0.028	-1.622	0.66	-0.182	0.206	-0.208	0.266	-0.147	-0.426	-0.254	1.916	-1.464	-0.08	1.185	-0.076	0.072	1.408	0.222	0.059	0.193	0.295	-0.372	-0.358	-0.41	-1.953	0.033	-0.054	1.648	-2.558	1.502	-2.448	0.151	1.25	0.346	0.51	0.409	-0.161	0.114	0.298	0.355	-0.445	-0.857	0.507	-0.327	0.601	1.183	0.04	0.039	-0.098	0.925	0.49	-1.063	1.494	0.069	0.094	0.322	0.397	-0.228	0.076	-0.082	0.475	-0.374	-0.922	0.537	-0.341	0.04	-0.392	-0.261	-0.447	0.022	-0.342	-0.282	0.752	0.115	-0.099	-0.381	0.268	-0.14	0.455	-0.2	-0.295	-1.022	-1.021	2.899	0.957	-0.045	-0.152	3.766	-0.616	0.381	-2.435	-3.914	0.03	-0.135	0.258	0.021	0.899	0.778	-2.255	-4.544	-0.021	-0.4	-0.99	1.331	-0.816	0.232	1.527	-1.052	0.348	0.513	3.828	-0.143	-0.912	0.225	0.192	0.461	0.372	-0.161	-0.276	0.028	0.492	-0.661	-2.089	-0.612	-1.324	0.435	-2.84	0.969	-0.041	-1.245	0.757	1.723	-0.526	0.195	-0.339	0.01	0.304	-0.028	1.462	0.153	-0.296	0.113	2.314	-0.014	-1.93	0.55	1.099	-0.135	-0.881	0.09	-0.112	-0.126	-0.013	1.295	-0.053	0.138	0.794	-0.191	-0.174	0.251	2.052	-0.35	1.151	0.175	-0.406	0.73	-0.044	0.837	0.011	0.106	-0.29	-1.449	-1.514	0.227	1.038	-0.362	0.935	2.547	0.921	-0.013	-0.303	-0.003	-0.098	0.279	-0.684	-0.112	0.718	0.79	-0.307	0.034	0.318	-0.017	0.932	-0.112	0.16	-0.842	0.05	-0.047	-0.702	0.593	-0.829	0.758	1.945	-0.497	-0.036	-2.192	-0.19	1.126	-3.197	-0.016	-0.249	-0.218	-0.359	0.107	-0.789	0.869	1.626	-0.032	0.053	-0.788	-0.485	-0.888	0.008	0.297	-0.524	-0.095	-0.535	0.049	-3.38	0.319	-1.078	0.979	0.615	0.389	0.087	0.296	-0.019	-1.636	-0.123	-0.238	0.147	0.593	-0.376	0.167	-0.303	-0.889	0.097	1.456
X1638	X34387	0.224	-0.208	-0.045	0.606	-1.247	0.664	0.233	-0.23	-0.26	0.039	0.024	0.001	0.269	1.815	-0.162	0.1	0.242	-0.209	0.177	0.892	0.163	1.198	0.486	0.199	0.763	-0.902	-0.075	-0.203	1.162	-2.152	-1.336	0.009	-0.835	-1.523	0.434	0.849	0.953	-3.249	0.551	0.437	-0.64	0.04	-0.187	1.054	-0.051	-0.374	0.496	1.743	0.451	-0.552	-1.643	0.331	0.144	-1.373	-1.625	-0.011	0.256	2.037	-0.78	1.818	1.204	0.045	-0.121	0.278	0.215	-1.304	0.158	1.29	0.919	-1.1	-0.222	-0.004	0.142	2.283	-0.85	0.055	-0.347	1.695	1.45	1.649	0.286	0.046	0.153	0.227	0.203	-1.336	-1.36	-0.017	0.385	1.245	0.705	-0.167	-0.624	0.258	0.218	0.287	-0.518	-1.002	-0.497	-0.116	0.035	0.604	0.362	-0.761	0.405	1.324	0.34	-0.279	1.485	0.104	2.619	-0.219	-0.328	1.906	-0.479	-0.848	0.108	-0.817	-0.589	-0.345	0.275	0.073	1.155	1.776	-0.322	-0.078	0.347	0.012	-0.842	0.009	0.215	-0.118	-0.625	0.261	-1.438	1.273	0.629	-0.026	-0.787	0.841	0.259	-0.001	-0.254	0.531	0.079	0.008	0.219	2.08	-0.103	1.016	0.409	-0.862	0.439	0.456	-0.098	-1.767	-0.756	-4.772	0.056	-0.566	0.232	-2.757	0.353	0.374	0.342	2.255	-0.848	-0.298	0.933	0.448	0.032	0.113	0.163	-0.168	0.59	-1.596	-0.221	0.183	1.138	1.584	0.033	-0.359	0.481	0.416	-0.091	0.648	-0.09	0.139	-0.799	0.055	1.613	0.129	-0.489	0.556	2.424	0.28	-0.027	2.002	0.209	0.119	0.051	0.395	0.481	-1.769	0.081	0.254	-0.644	0.011	-0.058	1.434	0.296	2.119	0.353	-0.72	-0.605	-1.19	2.404	-0.069	0.211	-0.715	1.717	-3.579	-2.007	-2.665	-1.81	-0.001	-1.107	0.065	0.052	0.025	0.42	-2.979	0.447	0.007	-0.234	-1.261	0.729	-0.209	0.021	0.779	-0.153	0.152	-1.397	2.001	-0.472	-0.81	0.028	0.277	-0.057	0.339	-0.222	-0.407	0.167	-0.202	-0.165	-0.092	0.037	-0.564	-1.201	-3.168	1.124	0.099	-1.138	0.084	0.351	-0.399	0.128	-0.563	0.047	0.494	0.048	0.286	0.071	0.283	-0.082	0.765	0.243	2.659	0.955	1.178	-0.094	-0.515	0.049	0.233	-0.676	0.049	1.405	-0.115	0.126	-0.312	0.047	-0.072	-0.2	1.256	0.288	0.352	0.18	-0.306	-0.24	0.154	0.181	0.061	0.049	1.315	0.311	0.114	-0.305	-0.005	-0.274	0.844	-0.759	0.247	0.133	-0.321	0.544	-0.28	0.222	0.587	-0.707	0.111	1.288	-0.098	0.085	-0.122	0.097	-1.321	0.114	0.336	0.532	0.196	0.281	0.225	0.835	0.192	0.93	1.982	0.13	0.55	-0.785	-0.02	0.597	-1.799	0.228	0.993	-0.079	-0.282	0.177	1.686	0.122	0.275	0.294	0.452	0.184	0.063	0.423	0.176	-0.996	-0.438	-0.063	-3.173	1.082	-2.769	0.518	0.751	0.278	0.46	0.31	-0.003	-0.641	0.268	-1.872	-0.706	-0.092	0.342	-0.525	0.149	-0.092	-0.045	0.148	-0.076	1.113
X1638	X37496	0.279	0.999	0.089	0.302	0.04	0.665	0.692	-1.27	2.265	0.045	0.237	0.194	0.214	-0.82	-0.175	0.259	0.063	0.241	0.244	0.033	0.28	1.466	0.406	0.267	0.906	0.408	0.075	1.988	0.681	1.485	-1.296	0.202	0.717	0.246	0.651	-0.719	0.477	0.881	0.409	0.973	-1.355	-0.041	0.204	-0.121	0.135	-0.944	1.132	-1.056	0.481	0.374	-6.818	0.396	0.236	1.66	-0.755	0.115	0.256	1.242	1.164	-0.526	2.069	0.218	0.05	0.304	0.458	0.645	0.804	1.371	0.356	1.029	0.704	0.356	0.204	1.355	0.06	-0.086	0.294	0.639	0.928	4.385	-1.984	0.322	-0.263	-0.376	0.484	-0.752	1.008	0.229	2.36	0.377	-0.502	0.121	-3.285	-0.24	0.02	0.177	1.576	0.38	0.239	-0.315	0.198	0.396	0.366	-0.026	-0.151	0.611	-0.498	0.281	0.725	-0.011	2.512	-1.133	-0.241	0.724	0.279	0.251	0.463	0.979	-0.236	-0.255	-0.031	0.344	1.35	0.875	0.908	0.772	0.407	0.167	-0.99	0.166	0.247	-0.12	0.153	0.205	-0.575	0.981	1.078	0.303	-0.548	0.386	0.4	0.267	-0.244	1.393	-0.98	-0.568	0.955	3.046	-1.763	-0.023	0.128	0.582	0.071	0.0	-0.198	2.408	-0.729	-0.634	0.639	-0.017	1.786	-1.216	0.863	1.228	0.181	-0.924	0.517	-0.575	0.713	0.102	0.056	0.163	-1.268	-0.065	-0.97	0.457	2.771	0.004	0.528	0.864	0.224	0.109	-0.532	0.36	-0.276	0.492	0.82	0.226	0.457	0.49	0.954	0.275	0.626	0.423	-0.137	0.623	0.187	1.034	0.231	0.374	-0.25	-1.244	0.162	0.659	0.096	0.475	0.775	0.261	0.369	0.667	0.373	3.356	0.219	-1.774	0.177	0.146	1.471	0.276	0.231	0.377	3.899	-0.28	-1.388	-5.148	-0.02	0.441	-0.036	0.262	0.221	-1.006	0.45	1.243	-1.217	0.203	0.178	0.797	1.919	-0.026	0.111	-0.808	-1.478	-0.132	-0.459	-1.131	-0.294	0.019	-0.015	0.079	0.196	0.381	-0.588	-1.353	0.263	0.149	0.718	1.139	2.523	0.679	1.701	0.945	1.139	0.219	-1.737	0.145	2.259	0.283	0.526	0.011	0.079	0.007	0.148	0.984	0.278	-0.094	0.688	0.056	0.378	1.293	2.002	0.788	0.024	-1.02	0.168	-0.555	-2.772	0.228	2.109	-0.298	0.258	0.217	-0.412	0.165	0.462	-0.065	0.297	0.652	0.248	0.76	0.198	-0.083	0.492	0.293	0.277	0.519	-2.505	-1.103	0.45	-0.473	-0.528	0.95	1.291	0.607	0.263	-0.059	1.252	0.3	0.141	-0.516	0.158	0.199	-2.134	0.203	-0.02	-0.285	0.241	1.154	-0.385	0.869	0.849	0.081	-0.536	0.79	1.784	-0.045	1.498	1.885	-0.239	0.764	-1.966	-0.223	3.205	1.341	0.455	1.063	0.189	0.834	0.288	0.467	0.349	1.322	0.103	-0.091	0.26	0.185	-1.438	0.243	-0.777	0.495	0.196	0.051	0.427	0.104	-0.027	-2.489	-0.601	0.429	0.248	0.216	0.993	-0.676	-2.006	-0.896	-0.533	0.166	0.992	-0.085	0.281	0.032	0.657	-0.908	1.158
X1638	X37076	0.187	0.559	0.237	0.353	1.488	0.34	0.245	-0.036	-0.019	0.115	-0.085	0.198	0.641	-0.25	-0.928	0.16	0.054	0.173	0.192	0.106	0.215	0.993	0.545	0.175	1.21	0.47	-0.12	0.898	0.316	2.468	-0.366	0.099	0.375	0.133	0.506	2.288	0.47	2.194	0.461	1.898	-0.137	0.198	0.148	-0.443	0.2	-0.357	0.838	-0.866	0.35	0.309	-4.457	0.589	0.147	2.142	0.79	-0.086	0.254	-0.154	1.055	0.649	0.371	0.196	0.096	0.262	0.341	0.203	0.639	1.107	0.513	0.602	0.461	0.254	0.209	2.969	-0.083	0.202	0.261	-0.163	1.346	3.632	0.462	0.339	-0.532	-1.148	0.098	-0.494	0.605	-0.085	5.757	-0.017	-0.088	-0.777	-2.234	0.717	0.085	0.333	0.3	-4.276	0.175	0.348	-0.08	0.851	0.317	-0.133	-0.107	0.377	-0.84	0.656	-1.5	0.217	4.307	-1.827	0.229	0.497	0.335	0.414	0.087	-0.288	-0.48	0.131	-0.176	0.3	1.309	1.564	0.254	-1.148	0.509	0.192	-0.475	0.184	0.212	0.259	-0.604	0.127	-0.714	1.161	0.578	0.353	-1.988	0.566	-0.164	-0.085	-0.277	1.139	-1.038	-0.637	0.502	5.399	0.081	-0.186	0.219	-0.189	0.584	0.299	-0.082	0.506	-0.694	-0.98	0.225	0.008	1.648	-0.761	1.205	-0.101	0.317	1.406	0.472	-2.382	-0.061	0.393	0.223	0.198	-0.201	-0.025	0.705	-1.78	1.472	0.451	1.156	0.707	0.136	0.126	0.452	0.344	-0.23	1.63	0.504	0.084	0.039	0.387	-0.314	0.288	0.006	0.507	-0.069	-0.628	0.535	0.48	0.241	-0.617	-0.193	0.044	0.455	-0.345	0.384	0.493	1.096	0.448	0.306	0.053	0.074	0.724	0.482	-0.657	-1.039	-0.287	1.46	0.749	-0.034	-0.195	3.838	1.208	-2.096	-2.344	-1.872	0.382	0.462	0.138	0.185	-0.878	0.038	0.16	0.525	0.163	-0.806	0.839	2.545	-2.101	0.135	-0.047	-0.306	0.023	0.59	-1.717	-0.336	-0.322	0.128	0.085	0.074	0.291	0.314	-1.288	0.24	0.089	0.619	0.515	3.077	-0.139	2.006	1.95	1.607	-0.109	0.555	-1.974	2.561	0.272	1.732	0.633	0.065	0.42	0.164	0.886	0.245	-0.266	0.387	0.244	0.325	1.667	0.952	1.016	0.135	-0.255	0.15	-0.073	-1.227	0.016	1.74	0.135	0.241	0.238	-0.022	-0.312	-0.092	-0.29	0.094	0.788	0.035	-0.097	0.667	0.198	0.005	0.225	0.028	-0.084	-0.694	-0.336	0.426	0.323	-0.68	0.461	1.995	0.43	0.232	-0.45	0.51	0.037	0.275	-0.452	0.074	-0.048	-0.899	0.081	0.092	0.21	0.103	0.123	-0.805	0.216	1.459	0.246	-0.997	0.423	1.735	-0.022	-0.877	2.517	-0.208	0.088	-2.807	-0.577	2.205	-1.754	0.477	0.406	0.089	1.364	0.271	-0.195	0.07	2.085	0.214	-1.721	-0.529	0.255	0.678	0.212	-0.954	-0.839	0.186	1.38	0.153	-1.367	0.323	-1.408	-0.79	0.42	-1.12	-0.029	0.988	-0.371	-1.001	-0.336	0.31	-0.2	1.057	-0.662	0.054	-0.039	-0.922	-0.917	0.811
X1638	X48187	-0.351	-0.474	-0.183	-0.091	-1.069	0.972	-0.296	-0.228	-0.596	-0.04	-0.14	-0.052	0.124	0.049	0.551	0.138	-0.28	-0.203	0.173	0.439	-0.323	-1.642	-0.308	-0.018	-0.973	-0.239	-0.09	-0.168	0.21	1.316	-0.159	-0.059	0.35	-0.382	0.092	-1.127	0.079	0.286	0.138	-0.586	-1.659	-0.061	-0.17	-0.438	-0.109	-0.942	-0.649	-0.483	0.136	-0.016	-0.487	0.161	-0.098	1.339	-2.456	-0.11	0.019	-2.956	0.678	-1.024	-0.256	-0.129	0.193	-0.088	0.205	-0.309	-0.268	0.755	0.321	1.397	0.736	-0.363	-0.086	0.081	-0.412	-0.158	0.234	-0.746	-0.025	-0.715	-0.368	0.345	-0.431	-0.94	-0.075	-0.31	-0.346	-0.097	-2.023	-0.784	0.018	-0.151	-1.465	-0.061	-0.401	0.369	0.059	-0.873	-0.15	0.002	-0.158	0.216	0.168	-0.239	-0.389	-0.139	-0.668	-0.451	-1.715	-0.171	2.166	-1.146	0.49	0.635	-0.225	-0.308	-0.357	-0.89	-0.286	0.123	-0.622	-0.172	-0.763	1.936	-0.356	1.531	-0.462	-0.148	-0.137	-0.049	-0.163	0.017	0.117	-0.173	-1.038	-0.438	1.36	-0.538	-0.576	0.211	-0.615	-0.348	-0.231	0.252	-0.695	-0.614	-0.222	0.061	0.033	0.934	0.24	0.057	-0.124	-0.148	-0.35	-0.421	-0.998	-3.891	-0.228	0.191	0.801	-1.977	1.25	-0.249	0.21	0.927	-1.063	-0.097	0.178	0.324	-0.097	-0.038	-0.117	-0.466	-0.28	-0.763	-1.564	-0.185	0.312	0.226	-0.153	-0.264	1.018	-0.304	-1.423	3.175	-1.073	-0.114	-2.053	0.384	-1.087	-0.139	-0.231	0.113	1.087	-0.727	-0.28	-1.661	-0.018	-0.81	-0.38	-0.311	-0.077	1.026	-0.169	-0.872	1.36	-0.25	-0.123	-0.429	0.029	1.341	-0.37	-0.505	-0.263	-0.737	-0.747	0.091	-0.149	-0.621	-0.4	-1.126	0.791	-2.053	-4.19	-0.267	0.288	-0.216	-0.041	-0.47	-0.071	0.124	-0.845	-0.045	-0.021	0.07	1.738	-1.254	-0.147	1.268	-0.937	-0.213	0.208	0.859	-0.162	-0.443	-0.01	-0.242	-0.418	-0.223	0.848	-1.407	0.189	-0.47	0.825	-2.146	-1.674	-2.02	0.696	-2.801	0.427	-0.206	-2.03	-1.413	-0.219	-0.059	0.807	1.471	-0.066	0.661	-0.149	0.305	-0.0	-0.489	-0.63	0.038	0.347	2.418	0.507	0.636	-0.149	-0.975	-0.168	-0.812	-1.057	-0.124	1.641	-0.161	-0.131	0.858	-0.381	-0.201	-0.404	-0.16	0.595	-0.527	-0.086	0.077	0.647	-0.232	0.229	0.102	-0.665	-1.002	-1.241	0.027	0.082	-0.697	-0.741	-2.582	0.772	0.236	-0.18	-0.305	1.172	0.43	0.375	0.394	-0.324	-0.208	2.82	-0.33	-0.193	-0.076	-0.014	0.803	-0.09	1.006	0.072	-0.18	-0.507	0.209	0.535	-0.345	0.541	1.752	0.305	0.041	-1.306	-0.499	-0.223	-0.82	-0.152	0.156	-0.236	-0.39	0.11	0.604	-0.269	2.151	-0.273	-0.723	-0.852	-0.32	-0.027	-0.132	1.393	0.983	0.198	3.046	0.459	-3.028	0.68	-0.864	-0.365	0.273	-1.053	-0.159	1.305	-0.477	-2.15	-0.934	-0.633	-0.305	-0.008	0.168	-0.194	-0.115	0.664	-0.485	-0.704
X1638	X33939	-0.102	0.671	0.155	0.111	0.614	1.281	-0.216	0.019	-0.506	0.141	0.161	0.11	0.229	0.149	0.057	0.191	0.227	0.071	0.194	0.578	0.233	-1.176	0.129	0.131	0.749	0.133	-0.182	0.455	0.745	1.194	-1.743	0.148	0.948	0.07	0.401	0.301	0.743	1.065	0.504	0.756	-2.897	0.144	0.097	-0.497	0.146	0.211	-0.241	0.304	0.172	0.703	-5.946	0.432	0.162	1.492	-0.18	0.62	0.218	0.495	0.239	-0.639	1.292	0.15	0.214	0.255	0.621	-0.383	0.098	0.368	0.033	1.318	-0.23	0.063	0.256	0.321	-0.55	0.147	0.262	0.28	1.053	-0.575	0.16	0.312	0.061	-0.659	0.339	0.156	0.151	0.136	-1.356	0.272	0.075	0.419	-0.497	-1.071	0.122	-0.014	1.162	0.193	0.382	0.387	-0.114	1.263	0.311	0.126	0.144	0.487	0.105	0.075	-1.885	-0.04	8.293	-1.294	-0.11	-0.075	0.373	0.484	0.374	0.358	0.002	0.685	1.354	0.284	0.955	1.916	0.123	1.039	0.197	0.144	-4.681	0.138	0.143	0.405	-0.245	0.041	-1.342	0.782	1.688	-0.005	-1.104	0.849	0.013	-0.715	0.029	0.847	-2.238	-1.036	-0.733	4.193	-0.318	0.413	0.27	0.092	-0.111	0.391	0.181	0.601	-0.624	-1.033	-0.203	0.546	2.487	-2.339	1.503	0.221	0.311	-0.086	-0.403	-2.488	0.313	0.303	0.059	0.261	0.082	-0.404	-0.387	-0.179	0.823	-0.066	0.96	0.903	0.118	0.073	1.246	0.363	-0.358	1.126	-0.798	0.166	0.08	0.453	0.106	0.244	-0.154	0.557	0.347	-0.951	0.043	0.651	0.201	0.057	-0.173	-0.562	0.264	-0.603	0.311	0.663	-0.249	0.179	0.231	-1.1	0.926	0.675	0.417	-0.488	-0.792	-0.666	1.469	-0.014	0.069	-0.508	3.343	-2.281	-1.465	-3.541	-0.999	0.177	0.946	0.174	0.144	1.043	0.021	0.195	-4.694	0.1	-0.07	-0.014	2.001	-1.097	0.14	0.177	0.994	0.09	1.328	1.235	-0.39	-1.603	0.209	0.171	-0.931	0.332	0.122	-0.422	0.161	0.039	1.006	0.44	2.751	-1.038	1.353	-0.442	1.797	0.072	-0.292	-0.219	1.182	-0.237	-0.101	0.341	0.14	0.447	-0.095	0.822	0.197	-0.089	-0.511	-0.693	0.307	0.942	1.928	0.833	-0.227	0.351	0.09	-0.409	-1.69	0.135	2.475	0.057	0.128	0.371	-1.195	-0.071	0.202	2.538	0.164	-0.0	0.167	-0.102	0.911	0.152	0.8	0.215	0.413	-0.603	-0.379	-2.645	0.363	-0.08	0.494	-0.062	2.006	0.772	0.171	-0.272	0.646	0.244	0.251	-0.651	0.627	0.607	-0.386	0.06	0.103	-0.808	0.11	2.886	-0.282	0.801	0.64	0.013	2.622	0.095	0.351	-0.529	1.045	2.063	-0.288	0.948	-1.189	-0.09	0.218	-1.828	0.436	3.41	0.169	-0.506	0.243	1.11	1.354	1.893	0.105	1.572	-0.791	-0.433	0.313	-0.054	-0.737	-0.079	-0.163	0.797	0.403	-0.671	0.345	-1.022	0.691	0.458	-0.014	0.065	0.861	-0.316	-1.872	-0.384	-0.142	-0.113	1.179	-0.155	0.246	-0.169	-0.149	-1.216	0.486
X1638	X33959	-0.076	-0.337	-0.067	0.167	-1.059	1.02	0.037	-0.026	0.04	0.052	-0.197	0.051	0.04	2.416	1.151	0.096	0.118	0.106	0.106	1.161	0.454	-0.175	0.141	0.107	0.48	-1.263	-0.005	-0.456	0.358	0.704	0.21	-0.086	0.09	-2.096	0.232	0.35	0.155	0.799	0.44	-0.426	0.578	0.05	0.014	1.181	0.015	-0.456	-0.229	-1.193	0.289	0.411	-5.863	0.142	-0.165	2.003	-2.233	0.127	0.178	-2.626	-0.2	-0.666	2.776	0.02	0.076	0.057	0.488	-0.02	0.358	1.764	0.261	0.025	-0.371	-0.003	1.451	1.708	0.724	0.045	-0.515	1.072	-0.078	-1.887	-0.07	0.355	-0.037	-0.809	0.125	0.534	0.485	-0.054	-0.274	0.581	0.203	0.296	-0.752	0.621	0.139	0.138	0.708	1.378	-0.32	0.438	-0.193	0.715	0.357	0.039	0.207	1.177	-2.659	-0.132	0.298	-0.156	1.359	0.007	1.476	0.251	-0.007	0.044	0.088	-0.592	-0.841	0.613	-0.628	0.175	0.622	2.362	-0.712	-1.408	0.105	0.05	-1.735	-0.034	0.091	0.215	0.342	0.133	-0.547	0.632	0.458	-0.038	-0.276	0.454	-0.209	-0.322	-0.212	1.727	-2.178	0.248	0.56	-0.207	0.091	0.43	0.506	-1.209	0.21	0.571	-0.178	-0.322	-0.845	-2.315	-0.504	0.212	1.018	-1.819	1.073	-1.023	0.416	0.212	0.219	-0.38	0.339	0.073	0.149	0.165	0.115	-0.409	-0.909	0.219	-1.31	0.396	0.704	0.437	0.066	0.078	0.652	0.46	-1.37	2.615	0.167	0.163	0.293	0.114	1.557	0.043	-0.117	0.292	-0.022	-0.485	0.838	2.671	0.014	-0.802	0.009	-0.883	0.605	-2.427	-0.078	0.235	0.077	-0.053	-0.078	0.534	0.464	0.398	-0.196	0.648	-0.309	-0.541	2.107	0.094	0.079	-1.011	3.397	-0.53	0.072	-0.032	-2.177	-0.098	-0.314	0.123	0.064	0.8	0.903	-1.94	-4.059	-0.067	-0.003	-2.202	0.389	-1.188	0.162	0.845	-0.316	0.163	-0.283	1.46	0.414	-1.35	0.441	0.189	-0.114	0.329	-0.348	-0.746	0.195	0.211	-1.74	1.652	-1.018	-1.016	-0.39	-0.906	-0.215	-0.306	-2.533	1.247	3.199	-0.309	-0.182	1.195	0.041	0.592	0.021	0.595	0.005	0.159	-0.237	2.172	0.006	-1.63	0.482	0.541	-0.002	-0.974	0.08	0.305	-0.311	0.017	1.655	-0.078	0.12	0.806	-0.334	0.041	0.064	2.077	0.133	0.555	0.239	-0.551	0.577	-0.131	0.579	0.075	0.176	-0.144	-3.544	-1.949	0.333	0.73	-0.219	0.802	2.096	0.89	0.1	-0.206	0.192	0.486	0.308	0.082	-0.234	0.487	1.294	-0.203	0.135	0.256	0.069	1.051	0.044	-0.72	0.216	-0.388	0.304	-0.01	0.343	-0.013	1.476	1.172	-0.178	-1.461	-3.193	0.089	1.71	0.314	-0.017	0.347	-0.192	-0.341	0.058	0.046	0.818	3.254	0.142	-0.516	-0.597	-0.292	0.008	0.094	-0.114	-0.316	-0.026	-0.708	0.541	0.144	0.053	-0.813	1.296	0.463	0.661	0.002	0.214	-0.081	0.238	-1.262	-0.209	0.065	0.097	0.277	0.135	-0.138	-1.055	0.188	1.149
X1638	X32390	0.275	-0.393	0.175	0.105	-1.506	1.156	0.646	0.211	0.494	0.116	0.075	0.118	0.103	-1.447	0.013	0.088	0.251	0.04	0.139	0.959	0.314	-0.156	0.748	0.047	1.033	0.207	-1.229	0.207	0.445	0.627	-0.15	0.207	0.33	-1.299	0.415	0.503	-0.002	-0.716	0.439	-0.705	2.469	0.118	-0.056	2.227	0.064	0.136	-0.752	0.409	-0.218	0.961	-1.632	1.384	-0.012	1.088	-1.957	0.773	0.17	0.496	-0.04	-5.523	1.501	0.124	0.007	0.229	0.677	-0.139	0.752	1.27	0.043	-1.333	1.135	0.464	0.052	2.409	0.596	0.071	-0.452	-0.224	0.535	-0.045	0.585	0.144	-0.621	-0.009	-0.068	0.207	0.065	0.131	0.675	-0.613	0.088	-0.322	-0.008	0.718	0.195	1.149	-0.711	0.836	0.586	0.189	-0.008	-0.66	0.334	-0.85	0.059	-0.833	-2.338	-0.041	-0.446	2.273	1.522	-1.498	1.218	1.197	-0.067	0.369	0.299	-0.693	-0.733	0.997	-0.156	0.249	-0.526	1.934	0.398	0.963	0.068	0.063	2.594	-0.041	0.123	0.186	-3.029	-0.304	-1.417	2.125	-0.055	0.468	-0.836	0.507	-0.914	-0.158	0.064	0.213	0.127	0.236	0.456	0.702	0.134	-1.132	0.415	-1.053	0.304	0.468	0.325	-1.639	-1.857	-4.508	-0.127	-0.033	1.701	-0.436	0.656	-3.63	0.339	2.451	-0.405	0.546	0.129	0.042	0.132	0.258	0.029	0.001	-1.867	2.98	1.781	0.681	0.977	-0.11	0.117	-0.024	0.207	0.36	0.726	2.135	0.083	0.052	0.448	0.167	-0.988	0.234	0.15	0.077	-1.803	-0.128	0.691	2.179	0.104	-0.629	-0.085	-2.109	0.497	-1.014	0.225	-1.145	0.793	0.327	0.337	0.227	-0.026	0.408	0.462	0.737	0.222	-0.496	1.37	-0.119	0.189	-0.075	0.265	-0.657	-4.328	-1.663	-1.602	0.187	-0.53	0.202	0.13	0.94	0.321	-2.133	-1.658	0.034	0.482	-0.34	0.812	-0.114	0.162	0.734	-0.098	0.123	-0.248	1.953	-0.046	-0.071	0.365	0.156	0.425	0.208	-0.328	1.225	0.128	0.224	-0.569	-0.477	3.227	-0.536	2.271	-0.894	1.632	0.159	-0.202	1.015	3.232	-0.132	2.099	-1.108	0.122	0.249	0.079	-0.226	0.255	-0.066	-0.13	1.873	0.131	-3.574	0.35	0.152	-0.011	-0.362	0.157	-0.003	1.86	-0.029	2.09	0.097	0.158	0.828	0.126	0.077	0.049	2.823	0.232	0.674	0.092	-0.366	0.552	0.318	0.404	0.249	0.025	-0.183	-0.072	-0.299	0.494	0.629	-0.182	2.129	1.331	0.735	0.16	0.019	-0.252	0.432	0.241	0.853	-0.054	0.365	0.982	-0.002	0.164	0.433	0.166	1.477	0.135	0.706	-2.781	-0.018	0.477	-0.325	0.574	-1.41	0.749	2.157	-1.573	0.32	-2.821	-0.334	1.296	-0.486	-0.113	-0.679	-0.339	0.171	0.181	-0.008	0.407	0.924	0.161	-0.282	0.2	-0.552	-0.095	0.092	0.951	-0.358	0.01	3.291	0.257	-3.343	0.102	0.17	0.534	0.389	2.502	0.128	0.157	0.232	0.091	0.265	0.064	0.338	0.335	-0.068	0.21	-0.081	-0.303	0.467	0.683
X1638	X1591	0.087	0.148	0.073	0.257	1.109	1.367	-0.382	0.019	-0.658	0.026	0.163	0.144	0.156	-1.635	0.639	0.188	0.211	0.103	0.197	0.264	0.249	-0.833	0.093	-0.236	1.21	0.143	-0.321	0.443	0.493	1.133	-0.244	0.095	1.007	-0.075	0.487	0.513	0.337	3.326	0.391	1.154	-2.423	0.155	0.149	-0.048	0.151	-0.215	-0.758	-0.908	0.4	1.38	-4.627	0.472	0.055	2.665	1.364	-0.27	0.158	1.634	0.351	0.239	1.858	0.151	0.278	0.239	0.591	-0.318	0.521	2.559	0.302	0.52	0.074	-0.005	0.766	0.977	0.177	0.146	0.265	0.783	0.35	-3.698	0.116	0.375	0.131	-0.14	0.373	-0.162	-0.151	0.111	-2.003	1.322	-0.028	0.405	-0.272	0.435	-0.475	0.254	0.34	-0.181	0.331	0.545	0.192	0.895	0.36	-0.137	0.135	0.936	-1.342	-0.388	-0.49	-1.03	2.111	-0.274	0.119	0.382	0.335	-0.18	0.128	-0.165	-0.088	1.041	1.26	0.297	1.199	0.166	-0.716	0.541	0.493	0.113	-1.264	0.142	0.12	0.324	-0.031	0.155	1.555	0.585	0.885	-0.178	-0.156	0.301	-0.022	-0.507	-0.614	2.068	-1.755	-0.71	0.519	4.528	0.078	0.614	0.118	-0.029	0.062	0.323	-0.413	0.531	-0.821	-2.663	0.111	0.45	1.593	-1.313	1.548	-0.108	0.137	1.583	0.87	-0.102	0.082	0.376	0.19	0.283	0.202	-0.241	-0.387	0.096	0.159	0.297	0.815	0.228	0.158	0.084	1.101	0.386	-0.426	1.128	-0.727	0.175	0.519	0.396	-0.021	0.13	-0.283	0.516	0.502	-1.36	-0.102	0.895	0.208	-0.019	-0.093	-0.29	0.291	0.345	0.096	0.601	0.573	0.17	0.132	-0.573	0.154	0.792	0.185	-0.602	-0.54	-0.571	2.092	0.785	0.162	0.624	5.007	-1.52	-2.229	-3.368	-3.096	0.187	-1.783	0.165	0.143	0.691	0.848	-0.672	-2.423	-0.257	-0.075	-0.194	1.542	-2.015	0.184	0.614	-0.123	0.11	0.71	0.552	-0.698	-0.875	0.295	0.266	0.005	0.437	-0.225	-0.21	0.207	0.203	-0.606	1.058	1.467	-1.306	0.566	-1.283	1.396	0.072	-0.172	-0.164	3.935	-0.184	-0.363	-1.993	0.154	0.377	0.043	1.447	0.166	0.033	0.08	0.784	0.474	2.084	1.569	0.952	0.144	-1.249	0.158	-0.097	-0.495	0.142	2.623	-0.011	0.142	1.101	-0.915	-0.055	0.198	1.619	0.435	0.215	0.074	-1.163	1.065	0.108	0.649	0.18	0.631	-1.576	0.243	-1.161	0.163	0.197	-0.952	4.003	2.993	0.647	0.199	-0.124	0.09	0.8	0.198	0.301	-0.064	0.337	0.683	0.188	0.132	-0.354	-0.033	2.337	-0.366	0.193	0.618	0.427	0.004	0.467	1.531	-0.5	0.447	4.069	-0.875	-1.01	-2.686	0.262	2.33	-3.244	0.453	0.927	0.158	-0.475	0.24	-0.061	0.365	1.687	0.046	0.873	-1.062	-0.569	1.447	0.217	-0.247	-0.107	0.161	-0.901	0.262	-4.451	0.16	-0.873	0.277	0.452	0.816	0.252	1.131	-0.874	-1.752	-1.027	0.282	0.152	1.142	-1.139	0.245	-0.122	-0.639	-0.636	-0.918
X1638	X32984	-0.156	-0.463	-0.176	-0.138	-0.843	0.734	0.204	-0.22	-1.507	-0.209	-0.206	-0.095	-0.759	0.355	0.27	0.674	0.865	-0.197	-0.217	-0.004	-0.118	0.304	-0.043	-0.248	0.129	-0.738	-0.704	-0.303	0.453	-1.248	-0.709	-0.184	-0.093	-1.228	0.179	-0.301	0.068	-4.195	0.053	-0.429	-0.036	-0.195	-0.177	0.198	-0.205	-0.034	0.809	0.765	-0.015	0.636	-0.43	-0.537	-0.171	5.383	0.021	0.121	0.397	1.465	-0.557	1.022	-0.331	-0.183	-0.283	-0.184	-0.033	-0.976	-0.63	-0.217	0.561	0.116	1.394	-0.407	0.177	-0.303	-0.312	-0.203	-0.322	1.261	-0.772	-0.43	-0.188	0.043	1.184	-0.674	0.172	-0.256	-0.885	-0.205	-4.47	0.262	0.943	-0.018	3.191	-0.433	-0.143	-0.029	-1.058	0.491	-0.302	-0.374	-0.297	-0.883	0.214	-0.499	0.174	1.443	-0.589	-1.043	2.862	-0.294	0.479	-0.308	-0.428	0.336	-0.162	-0.735	-0.415	-0.528	-0.531	-1.576	-0.926	-0.263	-0.161	0.667	0.369	0.336	-0.036	-0.131	-0.195	0.042	-0.02	-0.688	1.011	-0.128	-1.79	0.899	-0.037	-0.015	0.576	0.594	-0.332	-0.309	-0.248	0.951	-0.121	0.391	0.118	-0.93	-0.2	0.209	-0.202	-0.057	-0.39	-0.322	-0.246	-2.242	-0.803	-2.606	0.361	-0.295	-0.632	-1.535	-0.808	-0.979	-0.061	-0.202	-1.097	1.063	0.354	-0.167	-0.231	-0.29	-0.227	-0.406	-1.408	-1.224	-0.366	-0.321	0.492	1.549	-0.158	-0.274	0.09	0.106	-0.868	-1.182	-0.521	0.202	-2.02	0.473	3.164	-0.292	-0.33	0.057	-1.098	-0.35	0.289	-1.551	0.046	-0.05	-0.377	-0.771	0.893	1.183	-0.391	-0.63	-0.339	-0.472	0.089	-2.083	0.789	-0.098	-0.219	0.254	-0.446	-0.217	-2.836	-0.438	0.151	-0.138	0.396	-2.8	0.579	0.271	-1.516	-0.213	0.196	-0.221	-0.208	-0.464	-0.111	4.561	-0.85	-0.208	-0.236	-1.206	-0.064	-1.161	-0.147	0.374	3.036	-0.111	-0.576	0.693	-1.032	-0.37	-0.302	-0.184	-0.384	1.306	-0.624	-0.121	-0.108	-0.395	-1.027	-1.138	-2.46	-1.206	-1.445	-3.081	-0.405	-0.174	-2.962	2.857	-0.334	-0.148	-0.499	-0.587	-0.187	-0.147	-0.207	-2.38	0.081	-0.501	0.05	1.036	0.209	0.406	-0.219	-0.274	-0.101	-0.113	-0.2	1.17	-3.86	-0.206	0.975	-0.169	-0.132	0.399	-0.564	-0.205	-0.397	0.232	0.15	0.768	0.089	-0.352	-0.854	-0.322	-0.14	-0.245	-0.37	-0.39	-0.733	-0.122	-0.166	-0.332	0.075	0.54	-2.243	-0.269	-0.216	-0.293	0.083	-1.097	-0.051	-0.207	-0.506	-0.896	-0.506	-0.231	-0.184	-0.282	-0.039	-0.33	-0.014	-0.495	-0.482	0.227	-0.985	-0.931	-1.582	0.426	-0.33	0.272	0.188	-0.618	-1.366	-0.891	-0.64	-1.029	-0.182	-0.027	-0.004	0.266	-0.141	-0.844	0.192	0.316	0.315	-1.517	0.29	-0.18	1.402	0.105	0.174	-1.712	-0.21	-1.326	-0.727	-1.847	0.073	-0.648	0.007	0.621	0.692	-0.242	-0.876	-0.054	-0.986	-0.351	-0.011	0.951	-1.08	-0.215	0.801	-0.232	0.148	-0.058	0.831
X1638	X43249	0.031	0.901	-0.159	0.398	-0.887	1.066	-0.416	0.015	-1.38	0.008	0.075	0.019	-0.086	-1.994	0.534	0.047	0.14	0.02	0.076	1.109	0.141	-0.923	-0.284	0.126	1.146	-0.088	-1.253	-0.407	0.808	-1.264	0.777	0.01	-0.053	-0.23	-0.506	0.231	0.807	3.346	-0.087	-0.238	0.469	0.01	0.036	-1.774	0.004	0.813	1.064	-0.714	-0.227	0.177	1.584	-0.243	0.031	0.989	-0.795	-0.441	0.24	1.499	-1.156	-0.522	-0.289	0.032	0.085	0.224	0.318	-0.739	-0.444	0.338	0.57	-0.734	1.564	-0.271	0.172	-0.831	-0.966	0.036	0.033	0.767	-0.399	-3.633	0.082	0.136	0.49	0.834	-0.043	0.257	0.029	-0.01	-0.952	-0.114	0.206	0.351	0.77	-0.008	0.219	0.982	0.512	1.683	-0.079	-0.566	-0.246	0.512	-0.067	-0.224	0.292	1.004	-1.399	0.014	-0.641	-1.252	2.874	0.746	0.034	0.354	-0.041	0.235	-0.196	0.417	0.105	-0.202	-0.397	0.042	0.44	1.033	1.052	1.479	0.19	0.006	-1.244	0.016	0.106	0.909	-0.195	-0.014	-1.032	0.793	-0.241	-0.021	-0.226	-0.096	-0.885	-0.414	-0.371	0.792	-1.368	0.79	-1.522	0.952	-0.102	0.58	0.052	0.138	0.027	0.069	0.172	-0.375	-0.858	-0.949	-0.086	0.777	-0.175	-1.887	0.965	1.114	0.163	-1.511	-2.494	-1.48	0.095	0.43	0.027	0.176	-0.221	0.148	-0.399	-0.104	-1.477	-0.982	0.402	1.262	0.044	0.335	1.182	0.336	-0.237	0.992	-1.967	0.06	1.559	0.566	1.518	0.018	-0.914	0.09	1.298	1.176	0.175	0.806	0.096	0.71	0.044	-1.274	0.358	1.644	0.314	0.974	-0.768	-0.276	0.375	-0.582	1.926	1.824	-0.178	-0.61	-1.507	0.339	0.968	-1.461	0.005	0.04	0.492	-2.516	2.016	-0.134	-1.271	-0.276	0.257	-0.175	0.046	0.171	0.544	-1.115	-6.077	-0.011	0.007	-0.64	0.385	-0.148	-0.196	-0.22	0.205	-0.149	-1.066	-0.056	1.262	-0.684	-0.227	0.143	-0.644	0.507	0.444	1.414	0.212	-0.337	-0.025	-1.515	-1.203	1.102	-1.429	-2.125	0.272	0.058	-0.599	1.064	0.2	-0.265	-1.174	0.745	0.015	0.688	0.006	-0.196	0.03	-0.035	0.585	-1.019	0.308	0.316	-2.139	0.593	-0.151	-0.904	0.043	0.037	-1.299	0.024	0.947	-0.091	-0.176	-1.798	-0.451	-0.07	0.644	1.264	0.42	0.102	-0.004	-1.555	-1.276	0.033	0.099	0.06	0.531	0.104	1.958	0.412	0.093	1.425	-0.04	1.557	-2.226	0.317	0.068	-0.249	1.4	0.472	0.071	1.969	-1.028	-0.289	0.611	-0.168	0.076	0.312	0.225	-0.526	0.116	-0.592	0.394	0.214	4.512	-0.505	1.026	0.941	1.093	0.68	-0.095	0.197	-2.708	0.516	1.626	0.146	0.404	3.335	-0.051	-0.48	0.226	-2.774	2.089	-1.976	0.328	-0.096	-1.387	-0.013	3.044	0.443	-1.903	-2.857	0.053	-1.335	0.811	1.454	-0.009	-1.852	0.071	0.5	-1.651	-0.203	1.115	0.546	-0.606	-0.454	1.592	0.123	0.931	0.622	0.128	-0.278	0.279	0.054	0.685
X1638	X57531	0.206	1.324	0.213	0.392	0.032	0.297	0.618	0.198	0.347	0.18	-0.334	0.124	0.355	-0.424	-0.425	0.177	0.027	0.224	-0.121	0.476	0.367	0.508	0.458	-0.184	0.19	0.359	0.659	2.224	0.496	2.475	-0.227	0.256	0.084	0.178	0.231	0.16	-0.513	0.722	0.469	1.479	-1.65	0.207	0.084	-0.04	0.174	0.0	-0.593	-2.003	0.155	-0.35	2.756	-0.158	0.056	0.201	0.834	0.093	-0.135	0.943	0.373	0.106	0.947	0.152	0.435	0.063	0.52	0.283	0.405	0.777	0.712	-1.145	0.899	0.297	0.42	1.488	-0.111	0.21	0.258	1.286	1.255	4.242	0.403	0.299	-0.216	-0.614	0.42	-0.382	0.762	0.206	3.488	1.785	-0.3	0.031	0.25	1.314	0.342	0.359	1.709	0.815	-0.277	-0.125	0.116	0.272	0.344	-0.654	0.267	1.532	1.444	0.791	-0.103	0.617	1.894	-0.445	-0.228	0.865	0.21	-0.055	0.258	-0.62	-0.023	0.172	1.144	0.255	1.38	0.847	0.454	-1.382	0.511	0.198	-0.615	0.175	0.228	0.146	-0.695	0.01	-0.69	1.288	0.631	-0.142	-1.213	0.474	0.296	0.062	-1.339	1.381	-0.939	-0.049	0.002	1.213	-0.141	0.051	0.288	0.053	0.374	0.253	-0.184	-1.142	-0.148	2.538	-0.083	0.581	0.608	-0.037	1.11	-0.64	0.206	0.12	-0.426	-0.285	0.125	0.304	0.231	0.304	0.246	0.112	0.303	-0.55	1.905	-0.484	0.535	0.124	0.21	0.072	0.867	0.373	-0.073	0.121	0.172	0.26	-0.397	0.343	0.248	0.225	-0.36	0.499	0.409	-1.013	-0.055	1.08	0.16	0.409	-0.292	-0.511	0.131	-0.447	0.16	-0.285	0.277	0.161	0.32	0.413	0.011	0.093	0.437	-0.446	-0.14	-0.487	1.18	-0.198	0.229	0.265	2.009	0.229	-3.568	-0.716	-3.044	0.272	-1.356	0.187	0.185	0.758	0.31	-1.096	2.876	-0.06	0.107	0.81	1.098	-0.568	-0.327	0.637	1.647	0.269	-0.454	1.424	0.476	-1.903	-0.604	0.267	0.742	-0.355	-0.145	0.011	0.236	0.359	1.523	-0.53	3.137	1.774	2.226	-1.557	-0.825	0.105	-0.393	-0.695	0.525	-0.009	-0.292	0.916	0.208	0.281	0.199	2.86	0.203	0.302	0.815	-2.6	0.028	-0.134	0.533	0.612	-0.004	-1.489	0.038	-0.222	0.179	0.193	0.063	0.134	0.226	-0.017	0.689	0.059	-0.732	2.757	0.289	0.249	0.044	0.152	0.161	0.24	0.302	0.277	0.699	-2.094	1.582	0.407	0.369	0.714	-1.679	1.052	1.097	0.405	0.237	-0.042	0.778	0.834	-0.443	1.044	0.028	-0.048	-2.822	-0.152	-0.307	-1.051	0.246	0.46	0.029	1.305	1.067	0.642	0.83	0.311	1.743	-1.554	0.504	1.834	0.662	1.67	-3.092	-0.683	2.569	-0.64	0.472	0.343	0.255	-0.966	0.262	2.208	-0.54	1.13	0.126	1.058	-0.395	0.288	-3.319	0.235	-0.663	0.816	-0.003	0.257	0.7	-6.812	0.206	-0.709	0.852	0.361	-1.342	-0.055	0.743	0.621	-1.825	0.215	-0.463	0.017	1.428	2.094	0.182	-0.568	2.154	-1.185	-0.845
X1638	X43549	0.085	0.082	0.208	0.336	0.103	0.495	-0.137	0.124	1.065	0.16	0.148	0.162	0.391	1.824	-0.377	0.206	0.214	0.153	-0.101	-0.192	0.344	1.612	0.122	0.172	0.151	-0.493	0.939	-0.458	-0.356	1.37	0.151	0.226	0.637	-1.738	0.07	0.597	0.354	-0.319	0.1	1.457	2.264	0.133	0.171	0.671	0.167	0.138	-0.531	-1.873	0.239	-0.993	-3.505	0.625	0.086	0.262	0.026	1.688	0.229	0.122	0.835	-0.038	1.384	0.167	-0.562	0.202	0.376	-0.205	0.334	1.278	-0.451	-1.256	-0.213	0.152	0.361	2.413	0.196	0.166	0.156	0.075	0.215	-2.285	0.223	0.167	0.253	0.387	0.532	0.458	-0.369	0.166	-0.849	0.573	-0.221	0.355	-0.478	0.693	-0.257	-0.044	1.223	-1.091	0.365	0.17	0.286	0.98	0.275	0.134	0.025	0.38	-2.224	0.188	16.646	0.201	0.917	0.116	1.135	0.61	0.012	0.432	0.149	-0.024	-0.684	0.607	0.524	0.199	1.712	1.785	-0.282	-0.084	0.295	0.165	0.314	-0.031	0.14	-0.357	0.926	0.219	0.314	-0.21	-0.005	0.006	0.132	0.069	-0.022	-0.093	0.058	3.03	-0.036	-0.232	0.484	0.373	0.149	0.832	0.125	0.007	-0.574	0.273	-0.237	0.718	0.559	-0.858	0.948	0.487	0.82	-1.749	0.272	0.713	0.324	0.632	-1.413	0.121	-0.942	0.215	0.019	0.235	0.215	-0.144	0.28	0.739	-0.362	0.347	0.707	-0.483	0.135	0.158	0.936	0.292	0.645	1.966	0.628	0.201	0.458	0.266	-2.63	0.079	-0.143	0.308	0.811	-0.656	0.651	2.006	0.076	0.242	-0.046	2.894	0.471	-2.023	0.229	0.209	0.277	0.268	0.2	0.245	-0.198	0.667	0.088	0.707	0.054	-0.132	-0.004	0.072	0.212	-0.824	0.695	0.206	-1.331	-0.469	-0.589	0.481	-2.826	-0.274	0.169	0.779	-1.198	-0.168	-1.493	-0.051	-0.544	-0.795	2.289	-0.008	-0.218	0.273	0.147	0.156	0.227	-3.537	0.272	-0.057	0.107	-2.528	-0.061	0.178	1.359	-0.478	0.125	0.08	-0.562	1.804	1.822	0.308	0.657	-0.678	0.685	0.208	-1.039	-2.21	2.195	0.291	-0.072	0.685	0.151	0.257	0.167	1.777	-0.163	-0.086	0.12	0.331	0.077	2.627	2.113	1.19	0.179	-0.63	0.19	-0.082	1.303	-0.082	0.227	0.132	0.214	0.044	-1.063	-0.303	0.315	0.946	0.472	1.158	0.192	-0.839	0.335	0.637	0.288	0.213	0.603	-0.472	-0.475	-0.579	-0.116	0.248	0.017	-0.33	2.585	0.343	0.157	-0.409	-0.117	-0.065	0.2	0.494	0.217	0.35	1.709	-0.47	0.191	0.205	0.042	0.263	-0.273	0.227	-0.894	-0.217	0.199	0.482	0.376	0.014	-0.201	-0.445	-1.485	-0.698	-0.126	-0.058	2.404	-1.519	0.125	-0.179	0.16	0.125	0.069	-0.366	0.014	0.787	0.298	-0.717	-0.423	-0.002	-0.852	0.211	0.877	0.16	-0.214	-0.799	0.532	-4.766	0.178	-0.741	0.156	0.449	0.797	0.208	0.19	-1.384	-0.065	0.369	0.912	-0.149	0.791	-0.69	0.241	0.257	-0.441	0.603	0.137
X1638	X2829	0.43	0.737	0.368	-0.496	1.05	0.84	0.085	0.303	0.515	0.122	-0.728	0.308	0.395	-0.685	-0.083	0.345	0.386	0.366	0.235	0.238	0.425	0.164	0.398	0.237	0.887	0.696	0.27	1.331	0.726	1.397	-0.696	0.275	0.698	1.019	0.635	0.801	0.572	3.087	0.494	1.191	-2.039	0.343	0.357	0.396	0.348	-0.357	0.496	-1.236	0.503	-0.316	-2.758	0.618	0.342	1.368	0.198	0.408	0.092	0.741	0.618	0.163	1.148	0.348	0.466	0.385	0.635	0.358	0.7	0.916	0.479	0.288	0.55	0.428	0.839	1.239	-0.301	0.335	0.417	0.459	0.514	-3.242	0.396	0.46	0.282	-0.058	0.358	-0.496	0.372	0.353	1.092	1.175	0.294	0.448	-0.355	0.105	0.172	0.696	0.937	-0.023	0.291	0.51	0.411	1.491	0.445	0.374	-0.254	1.794	-2.561	0.005	-1.087	-0.39	5.223	-0.106	0.137	0.97	0.472	0.429	0.463	-0.31	0.401	0.348	1.795	0.39	1.501	1.513	0.439	-0.026	0.457	0.304	-1.976	0.258	0.333	0.567	-0.115	0.07	-2.667	1.412	1.167	-0.301	-0.374	0.729	0.353	-0.621	-0.674	1.988	-1.498	-0.166	0.124	4.57	-0.277	0.62	0.419	0.481	0.327	0.399	0.023	0.869	-0.173	-0.128	0.353	0.26	2.069	0.598	1.091	-0.182	0.42	1.063	0.274	-0.49	-0.002	0.467	0.365	0.39	0.06	-0.034	0.251	-2.318	1.045	0.189	0.814	0.631	0.309	0.374	1.12	0.448	0.08	1.047	-0.472	0.38	0.638	0.568	0.204	0.389	0.034	0.508	0.65	-1.36	0.565	1.513	0.308	0.636	-0.374	0.209	0.424	0.31	0.47	1.095	0.523	0.472	0.212	-0.108	0.751	-0.058	0.213	-0.788	0.304	0.327	2.738	0.422	0.245	-0.113	4.298	-1.182	0.688	-4.135	-0.385	0.417	0.143	0.35	0.325	0.314	0.951	-0.414	0.1	-0.455	0.344	0.333	1.386	0.013	0.294	0.423	0.419	0.249	0.975	-0.109	0.539	-0.605	0.391	0.396	0.558	0.528	0.179	-1.041	0.35	0.449	0.3	1.543	3.074	0.435	1.346	1.008	1.403	0.363	0.878	-0.725	2.501	0.344	0.822	-0.319	0.329	0.258	0.285	2.552	0.391	0.031	0.252	0.968	0.529	1.216	1.704	1.005	-0.03	-0.643	0.198	0.123	0.8	0.339	1.835	0.148	0.35	0.752	-0.604	0.326	0.447	0.897	-0.027	0.366	0.376	-0.807	0.778	0.45	0.687	0.344	0.563	-0.94	0.668	-1.437	0.484	0.742	0.194	0.051	2.921	0.545	0.307	-0.063	0.358	0.713	0.366	0.281	0.038	0.194	1.074	0.374	0.302	-0.055	0.053	2.188	-2.176	0.825	0.672	0.234	-0.273	0.32	1.544	-0.048	0.999	1.889	-1.113	1.361	-2.37	0.306	2.528	-2.678	0.495	1.478	0.321	-0.278	0.382	0.059	0.962	1.842	0.351	-0.63	-1.037	-0.122	1.319	0.354	-0.522	0.217	0.349	1.706	0.68	-0.831	0.209	-0.675	-0.073	0.301	0.823	0.311	0.892	-0.461	-1.605	-0.103	0.498	-0.033	1.357	0.353	-0.057	0.029	0.197	-1.048	0.938
X1638	X48433	0.283	-0.027	0.181	0.222	0.052	0.483	0.556	0.208	4.694	0.131	-0.187	0.136	0.393	1.971	-2.913	0.066	0.077	0.16	-0.088	0.955	0.081	0.895	-0.012	0.171	1.092	-1.112	0.155	-1.33	0.21	0.98	-0.155	0.118	-1.032	-1.852	0.277	0.973	-0.362	0.613	0.28	0.29	2.461	0.095	0.107	0.393	0.128	0.094	-0.615	-2.12	0.435	1.411	-1.738	0.271	0.125	0.318	-1.975	1.163	0.213	-2.33	0.374	-0.06	0.981	0.103	-0.613	0.168	0.22	-0.581	0.022	0.999	0.682	-1.347	0.987	0.174	0.322	2.718	0.592	0.054	-0.46	0.08	1.248	-3.2	0.355	0.199	0.301	0.197	-0.044	-0.073	1.137	0.141	1.306	0.556	0.208	0.346	0.039	0.326	-0.255	0.189	0.605	1.083	0.265	-0.022	0.134	0.309	0.406	-0.108	0.135	-0.137	-2.36	0.417	4.513	0.428	-0.389	-0.177	1.214	0.919	0.162	0.462	0.412	0.15	-0.743	0.214	-2.251	0.267	-1.191	1.928	0.645	-0.478	0.246	0.129	0.941	-0.047	0.15	0.338	0.075	0.016	-0.454	0.747	1.025	0.237	-0.03	0.482	-0.296	0.01	-0.247	2.032	-1.198	-0.05	0.422	3.379	-0.177	0.159	0.41	-1.064	0.071	0.464	0.155	-0.537	-0.9	-2.729	-0.103	0.27	0.8	-0.998	0.523	-0.614	0.334	0.046	0.921	0.427	0.38	0.089	0.148	0.127	0.071	-0.567	-0.908	-0.4	1.416	0.157	0.462	0.011	0.141	0.072	1.424	0.32	-0.919	2.129	-0.019	0.216	-0.961	0.045	-1.044	0.116	-0.019	0.134	0.525	-0.211	0.687	2.173	0.047	-0.004	0.234	0.818	0.492	-2.15	-0.427	-0.492	0.942	-0.141	0.235	0.31	0.282	-0.045	0.242	0.481	-0.46	-0.168	-0.828	0.158	0.124	-0.891	1.689	-1.922	-0.045	0.171	-0.744	0.231	0.211	0.204	0.143	0.772	0.355	-1.697	-3.136	-0.058	-0.338	-0.554	-1.491	-0.219	0.146	1.406	1.675	0.213	0.429	3.249	1.186	-0.035	0.063	0.263	0.698	0.424	-2.02	-1.342	0.17	-0.271	-0.276	-1.046	-1.287	-0.941	-2.479	-0.235	0.784	0.173	-2.063	1.435	1.537	-0.289	0.493	0.917	0.136	0.591	-0.088	-0.474	0.244	-0.932	0.033	0.98	0.583	0.839	2.292	0.606	0.174	-1.363	0.09	0.549	0.437	-0.096	0.563	-0.246	0.154	-0.089	0.86	-0.124	0.476	2.813	0.537	0.426	0.208	-2.298	0.527	0.486	0.817	0.202	-0.162	0.018	-0.986	-0.82	0.151	0.875	-0.058	2.123	2.821	0.731	0.015	0.068	0.117	0.359	0.244	0.435	0.794	-1.025	1.386	-0.006	0.147	-0.264	0.161	-0.454	0.167	1.333	-2.808	-0.275	0.668	0.105	0.078	0.439	-1.665	2.151	0.493	-0.007	-0.47	-0.049	-0.172	-1.955	0.207	-2.51	0.082	1.112	-0.035	-0.666	1.197	0.495	0.274	2.66	-1.858	-0.12	1.394	0.049	0.327	1.637	0.117	1.699	0.518	-2.914	0.206	0.233	-0.054	0.469	2.494	0.096	1.331	-0.04	-0.676	-0.333	0.874	0.334	0.455	2.129	0.225	-0.492	-1.101	-0.017	-0.237
X1638	X594	-0.34	-0.837	-0.305	0.156	0.671	0.154	-0.193	-0.167	-0.905	-0.191	-0.279	-0.267	0.64	1.739	0.459	-0.205	-0.217	-0.326	-0.321	-0.41	-0.287	0.042	-0.294	-0.222	-0.673	-0.18	-0.258	1.171	-0.366	-0.576	-0.941	-0.251	-0.437	0.167	-0.15	-0.604	-0.276	-0.577	0.159	-0.63	-0.994	-0.12	0.104	-1.064	-0.029	-0.639	-0.563	0.071	0.019	-0.839	-1.255	-0.805	-0.137	-0.803	0.581	-0.205	-0.182	-1.252	-0.045	-0.817	-1.145	-0.112	-0.442	-0.227	-0.2	-0.622	-0.334	0.623	0.303	1.742	0.905	-0.178	-0.208	0.131	-0.485	-0.298	-0.199	-0.922	1.11	-0.55	-0.37	0.395	-0.439	-1.14	-0.492	-0.837	-0.012	-0.203	-1.619	-1.208	0.201	-0.38	-1.161	-0.373	-0.422	-0.351	-0.735	-1.208	-0.517	-0.362	-0.298	-0.625	0.212	-0.558	-0.037	0.712	-0.985	-0.132	-2.306	-0.17	0.039	-0.679	-0.396	0.815	-0.441	-0.781	-0.291	-0.971	-0.518	0.354	-1.499	-0.02	-0.195	-0.785	0.407	-1.519	-0.272	-0.15	0.601	0.092	1.14	-0.518	-0.281	-0.347	-1.538	-0.327	0.481	-0.279	-0.925	0.1	-0.563	-0.29	-0.339	-0.973	-0.448	0.286	0.146	-1.884	0.119	-0.179	0.378	-0.25	-0.026	-0.174	-0.209	-1.168	-1.309	-2.526	-0.939	-0.426	-1.232	-1.956	-0.521	-0.143	-0.19	-0.281	-0.928	0.936	-0.065	-0.2	-0.311	-0.363	0.053	-0.115	0.702	-2.125	-1.257	-0.456	0.601	-0.605	-0.216	-0.38	0.068	-0.1	-0.857	0.307	-1.738	-0.298	-2.688	0.591	-1.105	-0.347	-0.224	-0.197	0.02	-1.207	-0.282	-0.458	-0.107	-0.832	-0.419	-1.68	0.277	0.253	-0.443	-0.681	0.343	-0.499	-0.411	-0.931	0.523	1.359	-0.428	0.284	-0.206	-0.625	-4.55	-0.854	0.71	-0.592	-2.796	-0.509	-2.118	0.044	-2.545	-0.167	-0.326	-0.314	-0.279	-0.579	0.01	-0.573	5.416	-0.185	0.242	0.77	0.849	-0.503	0.05	1.865	0.861	-0.349	-0.653	-0.893	-0.433	-0.335	-0.21	-0.284	-0.458	0.437	-0.044	-0.678	-0.311	-0.415	-0.048	-0.567	-1.133	-1.799	0.579	-2.227	0.319	-0.223	-3.575	-1.776	-0.161	-0.201	1.619	-1.093	-0.106	0.467	-0.293	1.101	-0.087	-0.503	-0.649	-0.019	-0.265	0.361	0.408	0.355	0.025	-0.868	-0.306	-0.279	-1.827	-0.296	0.964	-0.282	-0.159	1.124	-0.457	-0.289	-0.47	3.262	-0.3	-0.15	-0.257	-1.058	0.158	0.155	0.211	-0.195	-0.588	-1.1	-1.575	-0.408	-0.415	-0.55	-0.768	1.067	0.066	0.077	-0.29	-0.33	0.145	-0.537	-0.077	-1.718	-0.486	-0.35	1.136	-0.333	-0.26	0.668	0.249	-1.466	-0.281	1.529	-0.554	-0.449	-1.562	0.036	1.35	-0.665	1.135	1.818	-0.71	-0.169	-1.325	-0.359	0.445	-4.12	-0.005	0.363	-0.333	-0.58	-0.304	1.611	-0.599	2.08	-0.319	0.346	-0.882	-0.211	-0.44	-0.308	-1.46	-1.353	-0.304	-0.691	-0.245	-2.511	1.989	-0.498	-0.856	0.309	-0.002	-0.405	0.761	-0.935	-1.336	0.812	-0.876	-0.244	-0.857	1.895	-0.334	-0.376	-0.745	-0.207	0.589
X1638	X33013	0.223	0.856	-0.072	0.218	-0.719	-0.746	0.626	0.058	0.906	0.057	0.086	0.042	0.58	-0.327	-1.645	-0.165	-0.458	0.14	-0.025	0.158	0.511	3.806	1.043	0.159	0.531	0.606	0.117	-0.278	-0.314	3.592	-1.445	-0.101	-0.466	0.42	1.115	3.971	-0.224	-1.978	-0.272	1.735	1.026	0.046	0.083	-1.467	0.059	-1.135	3.369	-1.021	-0.279	-1.526	-3.627	-0.299	0.081	0.346	-0.953	-1.227	-0.097	-1.135	1.236	-0.458	-1.718	0.067	-0.249	0.206	-0.915	0.629	0.523	-0.952	-0.389	0.876	1.235	0.17	-0.545	6.597	0.379	0.0	-0.169	-0.935	0.223	3.799	0.616	-0.174	-0.008	-1.031	-0.196	-0.508	0.831	0.077	3.728	-0.999	-0.409	-0.184	0.997	-0.782	-0.594	-0.534	-1.022	-1.422	0.217	-0.177	0.107	-0.133	0.117	-0.166	-0.597	-0.381	-1.151	-0.173	-2.538	-1.375	-0.993	-0.249	-0.655	-0.693	-0.249	-0.642	-0.27	-0.08	-0.316	-0.745	-1.095	-0.178	2.288	-0.852	1.162	-2.323	0.236	0.047	1.43	0.052	0.18	-0.378	-1.762	-0.16	-0.837	1.926	-0.949	-0.322	-1.029	-0.304	0.145	0.205	0.197	-0.674	-0.092	-0.656	0.388	1.887	0.058	-1.036	-0.217	-0.028	-0.028	0.312	-0.241	0.993	-1.293	-0.003	0.91	-0.562	1.414	0.951	-0.015	1.324	0.244	0.147	1.758	-2.439	0.018	0.015	0.103	-0.166	-0.326	0.319	1.076	1.635	1.588	0.617	0.713	-0.867	0.002	0.263	-1.245	-0.072	0.763	-1.378	2.171	-0.099	1.361	-0.69	0.988	0.207	0.583	0.371	-2.285	1.573	0.429	-1.196	0.165	0.279	-0.218	0.894	0.327	-0.361	0.314	-0.809	1.384	0.362	0.286	-0.524	0.201	-1.793	0.79	-1.045	-0.402	0.736	-0.665	0.24	-0.078	-0.108	1.704	-0.131	-1.901	0.767	-1.234	0.377	0.384	-0.09	0.075	-0.827	-0.333	0.106	1.308	0.067	0.027	1.088	1.379	0.325	0.136	-0.434	-0.356	-0.135	-1.223	-1.554	-0.267	0.214	-0.135	-0.134	-0.86	0.277	-0.976	1.123	0.028	-0.324	0.882	0.598	1.439	1.016	1.146	1.046	0.768	0.106	0.598	-0.524	1.439	0.044	1.169	-1.668	0.029	0.378	0.051	0.344	0.041	0.189	0.512	1.713	-0.086	1.582	1.275	-0.023	0.14	-0.017	0.117	-0.342	0.962	0.047	0.307	0.06	0.005	0.221	0.69	0.131	-0.133	-0.654	-0.283	0.581	0.052	-0.937	0.328	0.299	0.049	0.197	0.088	0.348	-0.481	-0.173	0.022	-0.07	-0.729	-0.446	0.329	-0.368	0.021	0.012	0.189	-0.545	0.012	-1.193	0.666	0.217	-1.274	-0.198	0.042	0.594	0.154	0.052	-0.089	0.708	-1.118	0.106	-1.14	0.65	0.357	0.476	0.044	-0.145	0.648	-0.045	-0.938	-0.461	0.6	1.483	0.337	-0.078	0.086	0.652	0.086	-2.292	0.251	0.326	0.044	0.365	0.52	0.195	-1.508	-0.099	-1.226	-0.331	0.055	0.43	0.184	1.739	0.157	-1.14	-0.66	0.314	1.127	-0.15	0.767	-0.698	-0.353	0.498	-0.006	0.244	0.832	-0.288	0.189	-0.067	1.22	0.894	-0.526
X1638	X47101	-0.175	0.345	-0.211	-0.172	-0.433	-0.65	-0.23	0.176	-1.586	-0.194	-0.193	-0.166	-0.422	-2.301	-2.033	-0.173	0.147	-0.23	-0.176	-0.155	-0.365	-1.427	-0.51	-0.169	-1.078	-0.214	-0.561	2.407	-0.012	-1.443	0.93	-0.184	0.042	0.736	-0.62	-0.124	-0.52	-1.966	-0.415	-0.484	-0.342	-0.163	-0.005	-0.54	-0.177	0.872	-0.81	1.405	-0.455	-0.45	2.272	-0.956	-0.228	0.139	0.003	0.015	-0.142	-0.208	-0.866	0.753	-1.785	-0.202	1.335	-0.242	-0.734	-0.96	-0.919	-1.151	-0.578	-0.347	-0.141	-0.399	-0.264	-0.688	-0.256	-0.108	-0.026	-0.095	-0.821	-2.5	-0.317	-0.168	0.167	-1.275	0.688	0.307	-0.995	-0.027	-2.06	-0.553	0.482	0.251	1.055	-0.591	-0.163	-0.735	0.296	0.749	-0.534	-0.536	-0.229	-1.322	-0.074	0.455	0.057	-1.427	-0.056	-0.806	-1.109	-1.52	0.687	0.196	-0.397	-0.899	2.907	-0.847	-0.327	0.731	0.141	-0.001	0.222	-0.338	-1.101	-1.151	0.356	-2.183	-0.471	-0.189	0.899	-0.165	-0.247	-0.48	-1.023	-0.282	0.067	-0.85	-1.147	0.547	0.813	-0.662	-0.602	-0.274	-0.037	-1.294	0.15	1.985	-1.959	-0.707	-0.151	-0.967	-0.378	0.22	-0.691	-0.432	-0.341	-0.136	-1.718	-2.184	0.394	-0.149	-0.642	-0.102	-0.461	-2.297	-0.092	-4.689	-1.472	-1.673	-1.141	-0.326	-0.181	-0.153	0.234	-0.193	-2.926	-4.28	-1.773	-0.393	-0.73	0.468	-0.007	0.285	-0.405	-0.345	-0.317	-0.785	-1.406	-0.259	-0.737	-0.246	-0.881	-0.054	0.957	-0.186	0.989	0.128	-0.212	1.076	0.006	-0.129	0.458	-1.564	-0.394	0.0	-0.354	-0.083	-1.005	-0.494	-0.131	-0.192	0.15	-0.741	1.183	0.623	-0.174	0.732	-1.306	-0.806	0.201	1.053	-4.34	-3.453	-1.18	3.353	-0.196	-0.409	0.519	-0.207	-0.151	-0.226	-0.394	-1.669	-2.239	-0.207	-0.232	0.208	1.954	-0.135	-0.237	0.073	-0.395	0.258	-0.386	-0.794	-0.215	-0.409	-0.304	-0.199	-0.599	-0.254	-0.942	0.676	-0.162	-0.26	-0.105	1.107	0.99	-0.259	1.427	-0.06	1.177	-0.239	0.296	-1.324	0.32	-0.275	0.279	-0.189	-0.207	0.136	-0.176	2.383	-0.263	-0.345	0.094	0.111	-0.007	2.33	1.767	0.886	-0.29	-0.335	0.023	-0.396	0.69	-0.187	0.98	-0.195	-0.161	-1.691	0.019	-0.138	-0.264	-1.857	-0.04	0.859	-0.195	-0.704	-0.218	-0.204	0.356	0.127	-0.413	1.148	0.028	-0.189	0.099	0.652	0.205	-0.356	0.502	0.24	0.066	-0.32	0.706	-0.32	0.072	0.217	0.926	0.041	-0.626	-0.302	-0.214	-0.828	-0.225	0.64	-0.232	0.38	-0.374	0.03	3.064	-0.352	1.3	0.183	1.176	1.636	-0.898	0.261	-1.148	-0.444	1.146	-1.216	0.06	0.062	-0.248	-0.398	-0.066	-1.148	0.24	2.089	-0.019	2.121	0.181	-0.197	-0.284	-0.211	-0.987	-0.824	-0.216	-0.123	1.372	-0.487	-0.109	-0.607	0.405	0.282	0.264	-0.341	-0.38	-0.464	-0.464	-0.191	-0.177	-0.162	0.665	0.418	-0.176	0.014	-0.128	-0.687	0.748
X1638	X37431	-0.066	1.101	-0.071	0.883	-0.522	0.891	0.055	0.143	1.674	-0.02	-0.054	-0.004	-0.12	0.846	-0.496	0.068	0.161	0.209	0.066	0.383	-0.129	1.404	-0.292	0.133	-0.425	-0.182	-0.736	-0.43	1.389	-0.528	0.455	-0.149	-0.425	-1.065	-0.486	0.962	0.51	-1.28	-0.304	-1.07	-0.52	0.007	0.044	-1.366	-0.015	0.882	-0.52	1.226	-0.211	-1.835	0.986	-0.717	0.04	-0.439	-1.015	-0.689	0.318	-0.048	-0.404	0.075	-0.77	-0.007	-0.111	0.075	0.437	-0.838	-1.066	-0.546	-0.125	-0.685	1.931	-0.282	-0.367	2.33	-0.614	-0.033	-0.229	-0.685	-0.75	-2.659	-0.104	0.357	0.24	0.61	-0.292	-0.33	-0.566	0.004	-1.546	-0.219	-0.307	0.069	1.113	-0.682	0.329	-0.542	0.267	0.635	-0.209	-0.465	-0.102	-1.401	0.372	-0.29	0.283	1.491	-0.714	-0.307	-2.045	-1.72	6.636	0.712	-0.987	0.255	-0.264	-0.392	-0.314	0.469	-0.159	-0.561	0.267	0.023	0.993	0.24	-0.579	-2.634	0.147	-0.008	-3.779	0.008	0.196	-0.007	0.019	-0.129	-1.014	-0.51	-0.448	0.316	0.258	0.853	-0.554	-0.26	0.061	-1.254	-2.138	-0.695	-1.883	-0.919	-0.068	0.845	-0.258	-0.079	-0.198	0.253	0.641	1.145	0.212	0.187	0.231	-0.453	1.548	-1.169	0.881	0.777	0.229	-3.136	-1.517	-3.538	0.295	0.218	-0.06	0.177	0.136	-0.129	0.426	2.113	-1.68	-1.114	-0.426	-0.668	0.044	0.466	0.974	0.171	0.461	1.298	-1.229	-0.176	-0.767	0.375	1.254	0.15	-0.622	0.38	0.103	-1.074	-0.534	1.374	0.159	0.672	-0.124	-1.051	0.153	2.408	-0.167	0.575	-0.948	-0.276	0.284	-0.97	1.954	1.212	-0.389	0.355	-0.867	-0.346	1.654	-1.543	0.026	-0.125	2.218	-0.403	1.975	-1.022	0.086	-0.28	0.582	0.317	0.015	1.75	-0.468	-2.135	-3.845	-0.013	0.208	-1.183	0.05	0.42	-0.064	-0.403	0.88	-0.079	-0.103	0.213	-0.746	-0.894	-0.108	-0.16	-0.648	-0.155	-0.788	2.198	0.113	-0.267	0.97	-0.625	0.69	0.307	0.451	-1.031	-0.485	-0.082	-2.055	0.996	-2.874	-0.41	-0.273	0.004	-0.011	0.292	-0.018	1.629	0.173	-0.144	-0.119	0.46	-0.267	0.315	0.234	0.286	-0.062	0.013	-0.047	0.17	-0.177	-0.011	0.564	-0.076	0.013	-2.72	0.565	-0.095	0.647	0.913	-0.154	-0.239	0.007	2.486	-0.061	-0.221	-0.233	-0.122	0.442	2.625	1.177	0.29	0.257	0.015	2.102	0.136	-4.964	0.147	-0.166	-0.231	0.482	0.107	0.134	0.611	0.652	1.043	0.178	-0.155	0.012	0.315	-0.033	1.415	0.325	-0.041	-0.391	0.155	4.955	-1.128	0.385	-0.674	0.648	-1.085	-0.627	-0.838	0.461	-0.179	-0.157	0.532	0.012	3.521	-0.09	-0.325	0.025	0.123	2.262	-1.374	-0.021	1.11	0.391	-0.271	2.553	0.158	-0.997	-0.172	-0.127	3.307	0.807	0.46	0.721	-1.338	0.277	0.261	1.338	-0.474	0.049	-0.63	-0.239	-0.661	1.433	0.004	0.098	0.229	0.096	0.039	-0.813	-0.433	-0.399
X1638	X39732	0.435	1.528	-0.149	0.029	-1.065	0.645	-0.987	-0.207	-2.003	-0.024	0.155	-0.069	-0.642	-0.608	0.377	0.054	0.252	-0.189	-0.046	0.802	0.603	-1.766	-0.532	-0.082	1.242	-0.78	-0.28	-0.505	-0.07	1.415	1.117	-0.12	0.117	0.873	0.131	0.685	-0.454	6.654	-0.071	1.074	-2.334	-0.066	-0.049	1.527	-0.042	-0.66	-0.586	-2.922	-0.063	-1.405	-1.741	-0.624	0.017	0.718	-0.408	-0.972	0.374	-1.605	1.069	1.686	0.303	-0.038	-0.128	-0.183	0.354	-1.112	-0.142	-0.075	0.962	-0.035	0.908	-0.269	-0.831	0.782	0.505	-0.074	-0.129	1.046	0.583	-3.645	0.083	-0.193	-0.11	0.222	-0.337	-1.398	-0.372	-0.041	3.766	0.559	-0.35	0.371	-0.422	-1.148	-0.222	0.073	0.417	-0.835	0.024	-0.024	-0.083	0.69	0.397	-0.477	-0.1	-1.765	-1.624	0.637	-1.628	-0.197	0.193	-0.193	1.019	-0.093	-0.169	0.472	-0.451	-0.466	-0.516	-0.735	-0.199	0.043	0.245	0.779	-0.081	0.634	0.075	-0.047	0.089	0.003	-0.003	-0.602	-0.31	-0.154	-0.369	-0.274	0.083	-0.284	-0.035	-0.088	0.391	-0.104	-0.3	1.449	-0.127	-0.208	-0.475	-0.501	0.186	-1.487	0.36	-0.746	-0.029	0.403	-0.291	-0.007	-0.235	-1.664	-0.17	-0.707	0.502	-0.064	0.919	2.065	0.299	-0.353	0.444	1.833	0.84	0.142	-0.136	-0.131	-0.553	-0.215	1.635	-0.269	-1.634	-0.086	-0.787	-0.86	-0.06	-0.211	0.173	-0.063	1.113	1.827	0.785	0.412	-1.284	-0.012	-3.999	-0.081	-0.425	0.371	2.291	-1.06	0.582	1.867	0.083	0.873	-0.328	-0.974	0.425	0.487	0.096	-0.656	-0.279	0.479	-0.098	-0.98	-0.607	0.759	0.17	-1.49	-1.201	-1.019	-1.046	0.59	0.21	-0.622	2.072	0.65	-1.738	-0.554	-0.722	0.637	-0.941	0.391	-0.03	-0.033	0.199	0.621	-0.395	0.087	0.414	1.655	0.17	-1.496	0.307	-0.109	-2.142	-0.195	1.251	-2.464	1.163	-0.02	0.398	0.079	-0.522	-0.582	-0.519	-0.664	0.048	0.036	-0.021	-1.546	2.876	-0.274	0.483	-0.728	-0.344	-0.12	-0.825	-0.366	0.079	-0.039	-0.427	-0.682	-0.02	-0.501	-0.047	1.181	-0.135	-0.258	-0.89	1.413	0.498	0.677	1.978	-1.676	-0.074	-0.083	-0.105	-0.328	0.058	-0.043	1.786	-0.148	-0.05	1.418	-0.502	-0.146	-0.447	-1.749	-0.239	-0.62	-0.089	-0.177	0.22	-0.114	-0.154	-0.068	-0.118	0.78	-1.569	-0.554	0.113	-1.212	-0.175	-1.021	0.531	0.223	-0.042	-0.177	-0.35	0.408	0.155	0.174	-0.66	-0.2	-0.95	-0.138	-0.145	-0.555	-0.112	-0.254	-0.068	1.121	1.381	-0.293	2.773	-0.061	1.505	-0.509	-1.351	1.847	-1.111	-1.578	1.367	-0.297	1.445	-0.669	-0.128	0.091	-0.224	-0.279	-0.054	1.935	-0.088	0.187	-0.325	-0.36	-0.332	-0.046	-0.993	-0.059	-1.719	0.535	-0.1	3.213	0.32	-5.739	0.272	0.066	0.704	0.406	-1.929	-0.019	0.475	-0.524	-1.569	0.165	-1.033	-0.457	-0.057	-1.829	-0.059	-0.158	-0.899	-0.104	-0.695
X1638	X42092	0.312	0.692	0.03	0.116	1.027	1.228	-0.65	0.072	0.107	0.086	0.017	0.081	-0.42	0.485	0.068	0.159	0.295	0.032	0.056	-0.228	0.323	-1.174	0.5	0.152	0.97	-0.159	-0.273	0.279	0.594	2.462	-0.605	0.062	0.841	1.777	0.351	1.395	-0.377	3.704	0.416	0.459	-6.142	0.034	0.076	0.775	0.066	-1.208	-0.322	-0.26	0.13	-0.619	-0.22	-0.002	0.113	2.747	0.748	-0.205	0.185	-4.007	0.985	0.264	-0.454	0.086	0.213	0.143	0.247	-0.14	0.486	-0.207	0.549	-0.269	0.941	-0.039	-0.588	0.093	0.198	0.056	0.287	1.211	1.173	-2.674	0.198	0.172	-0.02	-1.338	-0.018	-0.187	0.595	0.096	2.751	0.863	0.331	0.33	-0.251	-0.24	0.073	0.581	-0.172	0.371	0.371	0.629	0.143	0.096	0.278	0.157	-0.234	-0.047	-4.055	1.398	-1.09	-1.983	0.492	0.359	0.956	0.201	0.096	0.386	-0.17	-0.458	-0.299	0.072	0.702	0.224	0.47	0.844	-0.733	-0.537	-0.173	0.075	0.386	0.075	0.063	-0.301	0.542	-0.045	0.159	0.977	1.661	-0.173	-0.253	0.164	0.793	0.063	0.043	0.623	-0.613	-1.051	1.04	0.269	-0.447	-0.692	0.42	-0.005	-0.678	0.137	-0.125	0.211	0.285	-1.345	-0.442	0.287	1.586	0.289	1.219	0.221	-0.182	-0.616	1.482	0.062	0.14	0.39	0.035	0.158	-0.653	0.198	0.182	2.122	0.519	0.306	0.064	-1.153	0.051	0.017	0.196	0.19	0.347	3.591	1.557	-0.19	-1.342	0.177	-2.053	0.225	-0.609	0.293	-0.369	-2.138	-0.009	-0.632	0.201	0.381	-0.7	-0.474	0.165	2.986	0.219	-0.459	0.701	-0.121	-0.361	-0.962	-0.12	0.743	0.087	-1.361	0.345	-0.245	1.076	0.937	-0.072	-1.66	4.071	0.865	-1.554	-1.111	0.863	0.441	-0.963	0.195	0.073	0.319	0.888	0.561	0.653	-0.309	0.114	1.574	-0.027	-1.803	0.125	-0.729	-2.179	-0.121	0.451	0.293	1.419	0.007	0.493	0.248	-0.642	-0.921	0.073	-1.249	0.074	0.162	-0.84	0.849	2.929	-0.127	1.013	-0.456	0.265	0.002	1.155	-1.984	1.77	0.225	0.158	0.943	0.074	-0.077	0.006	1.381	-0.01	-0.633	-0.726	1.157	-0.437	-0.214	1.982	-0.289	-0.159	-0.448	0.125	-0.165	-1.54	0.01	2.052	0.076	-0.012	0.865	0.179	0.164	0.045	-1.946	-0.37	0.159	0.005	0.462	0.397	0.493	0.219	0.222	0.322	-1.035	-0.877	-0.775	0.294	-0.718	-0.178	-0.856	1.922	0.219	0.116	-0.115	0.025	0.483	0.135	-0.389	0.039	0.218	0.682	-0.052	-0.014	-0.404	0.034	-0.435	-0.036	0.779	1.498	-0.966	3.283	0.114	2.13	-0.071	-0.104	2.367	-0.247	0.174	0.457	-0.447	1.392	-0.654	0.229	0.963	-0.177	-0.627	0.103	1.019	-0.22	0.877	0.002	0.873	0.076	0.167	-1.524	-0.116	0.225	0.686	-0.016	1.108	0.391	-5.778	0.111	-0.698	0.416	0.336	-1.083	0.08	0.045	-0.035	-0.543	-0.757	-0.194	-1.373	0.926	-1.995	0.029	-0.309	-0.4	-0.537	-1.111
X1638	X52604	0.145	0.739	0.01	0.404	0.286	1.393	1.393	0.059	1.242	0.068	0.086	0.064	0.75	0.593	1.172	0.077	0.218	0.13	-0.002	-0.034	0.226	-0.542	0.744	-0.192	0.798	-0.149	0.066	3.455	0.359	-0.53	-0.69	0.087	-0.126	0.151	0.269	-0.716	0.02	0.228	0.548	-0.027	-0.226	0.058	0.034	-0.713	0.09	-1.223	0.131	-1.481	0.253	-0.557	1.116	-0.704	0.123	0.822	1.885	0.452	0.153	0.931	0.177	-0.323	-1.493	0.096	0.32	0.104	0.526	-0.123	0.391	1.016	0.795	-0.621	1.793	-0.079	0.266	3.148	-0.929	0.037	0.174	0.607	0.034	-0.393	0.02	0.455	0.182	-0.077	0.109	-0.37	0.095	0.055	0.288	1.732	0.002	0.221	0.151	0.658	0.343	-0.366	-0.577	-0.719	-0.043	0.006	0.052	-1.801	-0.014	0.183	0.319	2.367	0.63	-0.105	1.863	0.987	-1.98	0.008	-0.181	1.731	-0.312	-0.084	-0.114	-0.393	-0.159	-0.432	-0.118	-0.103	0.412	1.471	0.418	-3.307	0.382	0.077	1.294	0.086	0.17	-0.248	0.511	-0.697	-0.72	0.745	0.469	-0.099	-0.981	0.282	-0.095	-0.067	-0.541	1.261	-0.937	-0.308	0.438	0.767	0.015	0.861	0.315	-0.091	0.436	-0.17	-0.063	-1.031	-0.556	-6.053	-0.124	0.373	-1.882	-2.143	0.765	-0.582	0.29	1.635	-0.036	0.882	0.72	0.066	0.068	0.185	0.299	0.095	-0.235	1.783	1.407	0.339	0.61	-0.265	0.095	-0.15	1.392	0.316	0.057	1.233	-1.115	0.113	0.118	0.466	-1.355	0.149	-0.63	0.148	1.334	-1.197	-0.454	0.091	0.024	0.531	-0.255	0.356	0.412	-0.376	0.11	-1.242	-0.519	0.093	-0.022	-0.653	0.809	0.821	0.135	0.193	-0.302	-0.625	-1.201	0.454	0.114	-0.09	1.172	-1.354	1.808	0.166	-3.447	0.212	-1.298	0.001	0.093	1.356	-0.545	1.076	0.124	0.081	-0.344	-0.099	-0.397	-0.698	-0.028	0.828	-1.28	-0.011	-0.231	6.394	-0.575	-0.862	0.222	0.27	1.169	0.313	-0.717	0.037	0.022	-0.21	-0.888	1.287	0.059	-3.802	-1.461	-1.701	1.956	0.117	-1.414	-1.439	-0.204	0.048	1.343	1.768	0.078	0.639	0.052	-1.497	0.198	0.098	-0.269	1.989	0.031	1.792	0.016	0.963	0.09	-1.179	0.134	0.044	-1.477	0.089	1.455	-0.078	0.154	1.367	0.261	0.073	-0.073	0.722	0.345	1.477	0.17	-0.647	-0.163	0.551	-0.132	0.04	-1.575	0.076	-0.51	-0.116	0.11	0.787	-0.356	-0.37	-2.166	0.315	0.15	-0.44	1.301	-0.358	0.261	-1.744	1.05	-0.356	3.425	-0.543	0.149	0.498	0.186	0.684	-0.127	0.215	-1.64	0.376	-1.219	0.512	2.136	-0.796	1.606	1.676	0.518	0.627	-2.935	-0.058	1.008	-0.647	0.435	-0.544	-0.174	0.34	0.211	0.354	1.154	2.378	0.245	1.881	0.599	0.074	0.783	0.215	-2.939	0.666	-0.133	-1.765	1.185	-3.389	0.366	-1.258	-0.326	0.541	1.64	-0.219	0.393	0.618	-1.724	0.652	0.681	0.129	0.325	1.59	0.132	-0.604	0.475	-0.543	-0.47
X1638	X44877	0.069	-0.469	-0.08	0.152	-0.023	1.156	0.503	-0.095	-0.154	0.002	0.058	-0.01	0.568	0.23	0.165	-0.062	0.032	-0.114	-0.116	-0.375	0.083	-0.761	0.477	-0.207	0.2	-0.116	0.052	1.336	0.05	0.327	-0.5	0.046	0.086	1.512	0.047	-0.558	-0.013	-0.412	0.138	-0.162	0.15	-0.012	-0.084	-0.657	-0.036	-0.296	-0.28	-0.174	0.523	-0.583	2.127	-0.216	-0.0	0.369	1.463	-0.816	0.175	0.483	-0.025	-0.347	-0.486	-0.015	0.014	-0.074	0.236	-0.331	0.187	0.689	0.735	-0.87	0.963	-0.152	-0.063	1.068	-0.573	-0.045	0.113	0.524	0.018	0.074	-0.117	0.528	-0.172	-0.652	0.04	-0.646	0.202	-0.061	0.856	0.398	-0.069	0.127	-0.766	0.427	0.127	-0.306	-0.531	-1.04	-0.262	-0.091	-0.106	-1.087	0.068	-0.019	0.205	0.329	0.268	0.121	-0.247	-0.704	-0.077	-0.586	-0.061	1.117	-0.298	-0.692	-0.083	-0.784	-0.245	-0.309	0.524	0.065	1.02	1.138	-0.083	-1.308	0.193	-0.035	0.872	-0.037	0.154	-0.126	-0.466	-0.195	-0.515	-0.089	0.527	-0.497	-0.283	0.183	-0.048	-0.198	-0.089	-0.299	-0.62	-0.674	0.274	0.091	-0.096	0.35	0.208	-0.344	0.131	-0.083	-0.232	-1.186	-1.495	-5.266	-0.533	0.327	-0.967	-1.753	1.3	-0.206	0.165	0.988	-0.797	-0.624	0.383	-0.029	-0.033	-0.094	0.108	-0.207	0.416	0.337	-1.355	0.14	0.431	-0.677	-0.05	-0.322	1.12	0.192	-0.687	1.577	-1.028	-0.069	-1.106	0.223	-2.369	-0.13	-0.406	0.079	1.487	-1.185	-0.015	-1.458	0.052	-0.101	-0.373	-0.317	0.377	-0.59	-0.052	-2.17	-0.526	-0.124	-0.133	-0.96	-0.072	1.49	0.279	-0.198	-0.968	-0.309	-1.789	0.265	0.025	-0.081	2.33	-0.825	1.785	-0.514	-2.793	0.003	-0.347	-0.016	-0.04	0.205	-0.522	0.385	-2.38	-0.051	-0.719	0.01	0.251	-2.022	-0.179	2.486	-0.31	-0.254	-0.584	5.17	0.083	-0.701	0.272	-0.065	0.596	-0.007	0.056	-0.277	-0.096	-0.059	-1.33	0.534	-0.249	-5.103	0.524	-0.755	0.665	0.025	-3.048	-1.724	-0.172	-0.029	1.784	1.419	-0.03	0.451	0.053	-0.503	-0.051	-0.275	-0.762	1.914	-0.142	2.776	0.774	0.458	-0.005	-1.364	0.005	-0.497	0.242	-0.011	1.213	-0.134	0.431	0.748	0.016	-0.103	-0.802	4.96	-0.076	0.557	0.303	0.103	0.311	0.417	-0.016	-0.109	-1.631	-0.233	0.499	0.571	-0.241	0.078	-0.666	-0.571	-1.62	0.086	-0.023	-0.397	0.562	-0.044	0.415	-1.179	0.171	-0.192	1.303	-0.602	-0.008	-0.042	0.062	-0.429	-0.107	0.784	0.26	0.192	-0.554	-0.07	1.675	0.255	1.429	2.924	0.395	-0.063	-2.262	-0.261	1.976	-3.204	0.343	-0.067	-0.099	0.167	0.046	0.275	0.928	2.511	-0.012	1.019	0.491	-0.359	-0.269	0.383	-0.539	0.121	-0.095	-0.57	1.009	-4.99	1.042	-1.338	0.47	0.929	4.374	0.041	0.434	-0.417	-1.627	0.379	-0.732	-0.197	-0.103	-0.008	-0.191	-0.122	0.916	-0.114	-1.29
X1638	X39835	0.329	-0.352	-0.032	0.005	-0.017	0.741	-0.961	-0.039	0.103	0.033	-0.094	-0.016	-0.147	1.593	-0.243	-0.032	0.045	-0.177	-0.067	0.77	0.668	-1.745	0.346	0.171	1.806	-0.756	0.073	-0.5	0.501	-0.016	0.365	-0.087	-0.7	-1.263	0.033	0.99	-1.116	5.737	-0.001	1.664	2.008	-0.021	-0.082	2.807	-0.009	-1.491	-0.634	-3.161	0.116	-0.976	-4.431	-0.245	-0.004	-1.142	-1.346	-0.771	0.354	-1.581	1.284	0.072	-0.265	0.005	-0.403	-0.239	0.379	-0.079	-0.439	-0.044	0.852	0.165	1.585	-0.126	-0.111	1.019	0.489	-0.028	-0.293	1.41	0.211	-1.466	0.436	-0.1	-0.328	-0.28	-0.006	-1.277	-1.132	-0.006	2.998	1.469	-0.726	0.044	-0.412	-1.122	0.021	0.781	2.096	-1.12	-0.294	-0.131	-0.059	1.102	0.439	-0.398	0.033	1.567	-1.601	0.957	-0.812	-0.796	0.822	-0.678	0.975	1.532	-0.144	-0.695	-0.432	-1.177	-0.496	0.19	-1.529	0.141	0.706	1.557	-0.047	-1.655	0.195	-0.01	0.107	0.008	-0.053	-0.047	-1.109	-0.204	-0.603	0.781	0.753	-0.439	0.449	-0.201	0.539	0.207	-0.317	1.524	-0.971	-0.822	-0.591	-0.555	0.095	-1.651	0.351	-0.723	0.601	0.392	-0.248	-0.588	0.265	-2.18	0.042	-0.712	2.09	-0.356	0.763	-1.256	0.293	-0.629	0.323	0.402	0.286	0.155	-0.055	-0.108	-0.877	-0.356	0.295	0.328	0.481	-0.0	-0.667	-0.695	-0.016	-0.052	0.026	-0.101	-0.131	1.725	-0.797	0.033	-0.148	-0.283	-3.457	0.008	-0.401	0.341	1.161	-1.097	0.563	1.762	0.082	0.235	-0.293	-1.266	0.413	-0.701	0.19	-0.664	0.014	0.016	-0.088	-1.131	0.044	-0.566	0.629	-0.768	0.918	-0.184	-2.125	0.607	0.188	-0.601	0.393	1.011	-1.304	0.64	-0.156	0.426	-0.111	0.024	0.05	-0.131	0.143	0.746	-0.079	0.04	-0.115	1.567	-0.569	-1.872	0.226	-0.048	-1.208	-0.009	1.192	-2.466	1.515	0.384	0.486	0.234	0.483	-0.277	0.963	-0.039	-0.04	0.109	-0.183	0.197	0.206	-1.205	0.479	1.501	-0.276	-0.162	-0.362	-1.592	2.681	-0.011	0.323	-0.023	-0.014	0.489	-0.022	0.975	-0.024	-0.095	-0.704	0.841	-0.239	2.366	0.608	-0.711	-0.064	0.137	0.11	-0.659	0.222	-0.014	1.687	-0.022	-0.008	0.047	0.952	-0.074	-0.428	0.26	-0.45	-0.592	-0.089	-1.56	0.751	0.013	-0.688	-0.065	0.598	0.359	-2.485	-0.854	-0.156	-1.186	-0.411	-0.774	1.16	0.596	-0.029	-0.167	-0.282	0.03	0.217	0.48	-0.133	-0.695	-1.758	-0.333	-0.066	-0.297	-0.111	-1.343	-0.021	1.07	-0.022	0.555	1.453	-0.142	0.153	-0.062	1.935	1.134	-1.084	1.367	-0.579	-0.367	0.457	2.203	0.076	0.903	-0.211	-0.538	-0.093	1.162	0.041	0.114	-0.309	2.182	-1.268	-0.17	-2.051	-0.038	-1.697	0.859	-0.108	-2.568	0.641	-3.409	0.313	-0.371	0.106	0.089	2.037	0.093	0.11	-1.012	-0.383	-0.602	-0.448	-0.337	1.169	1.725	0.215	-0.073	-1.047	0.47	-0.553
X1638	X1759	0.028	-0.758	-0.161	0.066	0.251	0.018	0.875	-0.157	1.072	-0.144	0.039	-0.123	0.448	0.118	1.412	-0.134	-0.025	-0.181	-0.193	-0.596	-0.128	-0.398	0.541	-0.152	0.267	-0.04	1.108	2.16	-0.249	0.365	0.545	-0.105	0.087	0.73	0.042	0.112	-0.794	0.686	-0.153	-0.235	-1.97	-0.112	-0.131	-0.145	-0.138	-0.508	-0.303	-2.131	-0.308	-0.505	-1.225	-0.801	-0.081	1.005	1.833	-0.812	0.477	-0.849	0.72	-0.845	-0.518	-0.14	-0.076	-0.166	-0.038	-0.359	-0.058	0.341	0.899	0.33	1.523	-0.311	-0.127	0.977	-0.661	-0.141	0.333	-0.413	0.31	1.984	-0.299	0.387	-0.262	-0.567	-0.145	-0.744	0.145	-0.12	-1.747	0.447	-0.271	-0.12	-0.391	0.655	-0.134	-0.408	-0.482	-1.919	-0.511	-0.218	-0.064	-1.296	-0.054	-0.427	-0.055	0.866	-0.164	-0.297	-0.184	-0.032	-0.5	-0.562	0.173	0.839	-0.043	0.232	-0.261	-0.981	-0.18	0.312	1.127	-0.163	-0.085	0.974	1.403	-1.96	0.437	-0.141	0.12	-0.114	-0.02	-0.453	0.255	-0.241	-0.465	-0.131	0.106	-0.334	-0.314	-0.297	0.104	-0.311	-0.072	-0.37	-0.161	-0.653	0.09	-0.95	-0.074	0.411	0.039	-0.081	0.245	-0.161	-0.327	-1.185	-0.816	-6.38	-0.205	0.297	-4.116	-1.497	0.55	-0.258	-0.066	-0.002	-0.069	0.341	0.494	-0.145	-0.101	0.057	0.321	-0.365	0.256	1.872	-0.127	0.337	0.015	-0.854	-0.143	-0.304	1.29	0.011	0.261	1.606	-0.997	-0.219	-1.15	0.117	-2.185	-0.149	-0.48	-0.025	1.394	-0.951	-0.06	-0.212	-0.132	-0.014	-0.362	0.095	0.261	-0.244	-0.177	-1.787	0.069	-0.185	-0.167	-0.889	0.104	0.35	0.368	0.267	-0.488	-0.435	-2.244	0.331	0.183	-0.497	0.227	0.687	2.31	-0.475	-2.449	0.168	-0.829	-0.166	0.052	0.388	-0.928	2.424	-0.984	-0.098	-0.488	1.792	-0.687	-0.836	0.036	-0.966	0.447	-0.267	1.347	2.982	0.082	-0.465	0.195	0.523	0.068	0.524	-0.689	-0.322	-0.188	-0.544	0.269	0.789	-1.598	-4.104	0.642	-0.394	1.484	-0.152	-2.469	-1.072	-2.785	-0.026	0.613	0.999	-0.121	0.144	-0.136	-0.739	-0.131	0.0	-0.462	0.264	-0.356	0.366	-0.157	0.103	-0.087	-0.983	0.118	-0.703	-1.075	-0.119	1.937	-0.152	-0.078	0.565	-0.999	-0.186	-0.462	-0.6	0.183	1.116	-0.208	-1.608	0.835	0.608	-0.488	-0.094	-0.849	-0.646	-2.816	-0.36	-0.307	0.568	-1.107	-2.177	-1.805	-0.32	-0.198	-0.271	0.858	0.131	0.158	-1.7	0.255	0.112	0.031	-0.324	-0.149	0.865	0.112	-1.412	-0.15	1.204	-1.926	-0.142	-2.11	0.067	1.625	-1.025	-0.385	2.005	-0.114	0.389	-1.281	-0.225	0.842	-2.369	0.47	-0.768	-0.231	0.332	-0.051	0.489	0.499	2.509	-0.336	2.545	-1.321	0.325	-2.074	-0.191	-1.74	0.186	-0.033	-0.205	0.059	-3.437	0.727	-1.013	-0.619	0.433	2.365	-0.129	0.202	-0.256	-1.593	1.167	-1.06	-0.203	1.32	1.983	-0.197	-0.343	-0.595	-0.249	-1.378
X1638	X54979	-0.04	-0.727	-0.086	0.026	0.135	0.112	0.771	-0.168	-0.007	-0.053	0.026	-0.06	0.277	0.521	1.809	-0.105	-0.031	-0.121	-0.147	-0.174	-0.127	-0.509	0.434	-0.195	0.073	-0.047	1.513	0.819	-0.169	1.711	0.242	-0.059	0.148	0.961	0.076	-0.489	-0.779	-1.166	0.07	-0.185	-0.878	-0.051	-0.105	0.076	-0.075	-0.67	-0.08	-1.624	0.197	-1.031	2.245	-0.755	-0.05	0.05	0.479	-0.859	0.246	-1.134	0.575	-0.244	-0.865	-0.067	0.015	-0.064	0.104	-0.319	0.261	0.853	0.556	-0.805	1.026	-0.215	-0.09	2.007	-0.711	-0.075	0.271	0.489	0.549	1.498	-0.275	0.641	-0.168	-0.844	0.135	-0.593	0.082	-0.091	0.43	0.303	-0.054	0.077	-0.486	1.129	0.125	-0.594	-1.0	-1.303	-0.502	-0.134	-0.161	-1.362	0.028	-0.379	0.051	0.341	0.19	0.326	-0.279	-0.658	1.193	-0.786	0.602	0.731	-0.257	-0.775	-0.173	-1.338	-0.052	0.138	1.977	0.078	1.031	1.935	0.658	-2.165	0.322	-0.075	0.549	-0.076	0.163	-0.552	0.16	-0.231	-0.623	-0.494	1.185	-0.322	-0.078	0.256	-0.153	-0.26	-0.108	-0.177	-1.274	-0.798	0.445	-0.1	-0.089	0.703	0.278	-0.309	0.356	0.107	-0.38	-1.408	-1.321	-6.534	-1.083	0.629	-1.071	-1.89	0.855	-0.234	-0.092	0.57	-0.666	-0.625	0.45	0.116	-0.074	0.154	0.145	-0.246	0.974	1.678	-0.606	0.457	0.081	-1.082	-0.082	-0.344	1.172	0.28	-0.375	1.96	-1.662	-0.179	-1.521	0.239	-2.052	-0.084	-0.545	0.064	2.031	-1.421	0.277	0.428	0.006	-0.818	-0.455	-0.232	0.362	-0.339	-0.207	-2.238	0.066	0.088	0.053	-1.401	0.009	1.551	0.281	-0.224	-1.172	-0.146	-1.764	0.53	0.197	-0.331	2.036	0.891	2.367	-0.599	-3.025	-0.038	-0.503	-0.055	0.084	-0.552	-0.463	0.656	-1.953	-0.073	-0.595	0.774	0.374	-1.528	-0.153	-0.029	0.356	-0.209	0.027	3.672	0.306	-0.669	0.452	0.48	-0.009	0.178	-0.382	0.35	-0.152	-0.217	-1.508	2.079	-0.207	-5.93	1.652	-1.709	0.335	-0.057	-3.181	-1.227	-0.587	-0.146	0.95	1.354	-0.054	0.179	-0.027	0.278	-0.083	-0.023	-0.394	0.79	-0.494	2.696	0.298	0.195	-0.039	-1.142	-0.038	-0.546	0.236	-0.037	0.783	-0.128	0.146	0.669	-1.027	-0.11	-0.361	-0.853	0.245	0.794	0.147	-0.741	0.462	0.311	-0.196	-0.111	-0.863	-1.05	-1.478	-0.176	-0.207	-0.197	-0.707	-0.926	-2.679	-0.027	-0.147	-0.304	0.038	0.186	0.431	-0.971	1.51	0.739	0.49	-0.367	-0.143	0.304	-0.135	-0.514	-0.142	0.887	-1.112	0.169	-0.454	-0.008	2.227	-0.511	0.64	3.446	-0.457	0.219	-2.051	-0.168	0.954	-4.027	0.23	-0.383	-0.175	0.429	-0.031	0.256	0.423	2.432	-0.22	1.842	0.095	-0.104	-2.116	-0.036	-0.423	-0.017	-0.072	0.153	-0.189	-2.782	0.923	-0.842	-0.149	0.561	2.305	0.131	-0.063	-0.312	-1.071	0.726	-0.28	-0.28	0.362	0.179	-0.157	-0.051	-0.149	-0.05	-1.257
X1638	X39730	-0.37	-1.154	-0.013	0.308	0.52	1.798	0.274	-0.072	0.799	0.051	-0.101	-0.049	0.515	1.928	0.21	-0.061	0.001	-0.199	-0.036	0.934	0.028	-2.042	-0.596	-0.073	1.056	-0.884	0.765	0.31	-0.099	1.55	0.428	-0.042	-0.819	-1.48	0.398	0.736	-0.615	4.527	0.17	0.967	2.435	-0.051	-0.09	1.505	-0.017	-1.01	-0.467	-3.282	0.118	-0.789	-3.31	0.18	-0.024	1.033	-1.577	-0.58	0.189	-1.851	0.433	0.029	1.532	-0.04	-0.467	-0.073	0.395	-1.272	-0.42	0.667	0.436	-1.076	1.325	-0.437	-0.944	0.891	0.596	-0.033	-0.171	-0.497	0.544	-4.313	0.217	0.215	-0.446	-0.035	-0.529	-0.07	1.209	0.076	-3.257	-0.048	-0.607	-0.25	-0.42	-1.314	-0.395	0.348	1.535	-1.853	-0.365	-0.144	0.022	1.399	0.075	0.704	-0.257	1.352	-1.874	-0.165	-3.81	-2.204	3.137	0.071	1.18	0.789	0.047	0.331	-0.502	-1.427	-0.577	0.459	-1.79	0.22	1.762	1.885	0.914	-2.019	0.024	-0.049	0.167	0.022	0.029	-0.227	-1.391	-0.183	0.076	1.693	1.21	-0.281	1.149	0.136	-0.228	-0.244	-0.187	1.041	-1.666	-0.626	-0.213	1.803	0.01	-0.037	0.43	-0.845	-0.119	0.479	-0.265	0.147	-0.975	-2.245	-0.692	0.109	0.645	-1.098	0.756	-0.214	0.361	-0.327	1.211	0.102	0.977	-0.025	-0.034	0.046	-0.397	-0.553	1.874	2.983	-2.674	-0.22	0.023	-0.384	-0.05	-0.349	0.443	0.438	1.287	2.089	0.134	-0.072	-0.764	-0.138	-1.421	-0.092	-0.457	0.18	2.607	-0.834	0.684	2.135	0.074	1.014	-0.416	-1.254	0.505	-1.713	-0.056	-1.394	0.517	-0.21	0.086	-0.511	-0.185	-0.935	0.359	0.291	0.248	-0.124	-1.703	0.142	0.087	-0.701	2.607	-0.475	-1.624	-0.596	-1.055	0.483	-0.662	0.053	0.003	0.532	0.137	0.937	-0.398	-0.053	-0.26	1.897	0.368	-1.29	0.054	0.552	-0.897	-0.074	0.504	0.94	0.33	-0.349	0.654	-0.025	0.06	-0.501	0.413	0.273	-0.192	0.108	-0.331	-0.704	-0.367	-1.624	2.229	-0.268	-0.116	-0.066	-0.574	-1.514	0.262	-0.294	0.2	0.808	-0.005	-0.013	-0.041	0.059	0.034	-0.028	-0.222	0.589	-0.256	2.874	0.785	-1.021	-0.001	0.186	-0.014	-0.252	-1.103	-0.037	0.387	-0.081	-0.05	-0.047	-0.698	-0.075	-0.497	-0.261	-0.149	-0.355	-0.081	-1.826	0.91	0.15	-0.072	0.281	-0.256	-0.481	-0.994	-0.576	-0.456	-0.533	-0.239	-1.622	2.822	0.162	-0.112	-0.211	-0.569	0.108	0.398	1.548	0.778	0.039	0.14	-0.319	-0.049	-0.262	-0.192	0.322	-0.041	1.295	0.516	-0.267	2.178	-0.47	0.905	-0.142	-1.2	2.112	-0.4	0.008	-1.014	-0.084	-0.166	-1.217	-0.205	2.175	-0.239	-1.949	-0.217	0.91	-0.322	-0.723	-0.356	-0.171	-0.172	0.066	-0.409	-0.054	-1.986	0.465	-0.089	0.871	0.221	-2.689	0.309	-0.16	0.001	0.483	-0.907	-0.075	0.041	0.099	-0.845	-0.856	-1.179	-0.336	-0.463	-1.117	-0.107	-0.155	-1.896	0.219	-1.552
X1638	X36845	0.045	-0.258	0.091	0.133	1.665	-0.112	2.455	-0.0	0.404	0.081	-0.018	0.072	0.251	1.104	0.136	-0.044	0.137	0.089	0.13	0.577	0.487	1.991	-0.168	-0.255	0.147	-0.502	0.198	-0.646	0.123	-0.287	-0.697	0.046	-0.346	0.072	-0.164	2.549	0.241	1.21	0.493	0.689	1.357	0.071	0.101	-0.859	0.075	-0.893	0.695	-5.29	0.005	-1.542	-0.991	0.755	-0.173	-0.626	-0.955	-0.269	0.102	-1.141	0.479	-1.081	-0.681	0.084	-0.241	0.155	0.144	0.851	-0.031	-0.157	0.299	0.291	0.292	0.1	-0.137	2.526	0.388	0.073	-0.161	-0.192	0.942	0.172	-0.029	0.044	-0.071	-0.238	-0.145	0.408	0.979	0.069	0.267	-1.002	0.215	0.167	-0.452	-0.444	0.109	-0.144	-0.003	-0.024	0.382	-0.594	0.051	0.926	-0.108	-0.407	-0.395	1.467	-1.157	-0.381	0.411	0.027	0.442	-0.565	0.711	0.019	0.337	0.227	0.075	0.212	-0.309	-0.262	-0.54	-0.01	-0.093	1.082	-0.092	-1.461	-0.041	0.056	-2.707	0.055	0.12	0.006	0.25	-1.168	1.345	-0.068	-0.38	0.27	0.241	0.002	-0.068	0.01	0.064	-0.188	-2.412	-0.653	0.643	1.045	0.081	0.276	0.293	-0.477	-0.952	0.321	0.042	0.743	-0.032	0.483	0.606	-1.068	1.216	-0.229	0.72	-2.364	0.253	0.937	-0.534	-0.369	0.088	0.177	0.129	-1.068	-0.058	0.18	0.242	-1.931	0.724	0.243	0.719	-0.409	0.012	0.079	0.205	-0.011	-3.867	1.186	1.107	0.176	1.07	0.222	0.595	0.2	0.213	0.38	-1.95	0.177	0.437	1.208	0.107	-0.194	-0.009	0.7	0.336	-1.047	0.324	-0.572	0.001	0.287	0.202	-0.475	-0.209	-0.517	-0.179	0.947	-0.821	0.017	1.43	0.027	0.057	-0.386	1.686	0.34	0.439	5.594	-0.041	0.292	1.085	-0.081	0.084	-0.826	0.245	-0.458	-1.727	0.077	-0.802	1.088	1.372	-0.678	0.138	-0.621	-0.702	-0.126	0.361	-1.872	0.208	0.316	0.443	-0.125	2.403	0.379	-0.28	-1.736	-0.073	-0.317	0.886	-0.402	1.745	1.017	0.31	-4.992	0.926	0.109	-2.459	3.193	1.748	-0.258	1.167	-1.52	0.039	0.387	0.033	0.46	0.056	0.408	0.521	-1.176	0.383	1.568	1.27	0.742	-0.129	-0.634	0.126	-0.429	1.19	0.067	-0.744	-0.049	0.077	0.95	0.115	0.15	0.577	0.33	0.099	0.724	-0.087	-0.452	0.563	0.429	0.356	0.108	-0.032	-0.93	-0.714	-1.427	0.334	0.041	1.677	-3.373	1.543	-0.084	0.067	-0.156	0.803	0.387	0.179	-1.2	-1.226	0.166	-1.283	-0.19	-0.396	-0.946	0.041	1.58	0.073	0.773	-1.393	-0.088	1.162	0.318	1.001	-0.666	1.313	1.197	-0.752	-0.389	-1.414	1.148	1.438	1.473	0.346	1.035	-0.102	-1.767	0.199	-0.445	0.311	1.444	-0.173	-0.434	-0.894	0.062	2.489	0.076	-1.234	0.931	-0.107	0.342	0.487	1.72	0.209	1.723	-0.002	0.189	1.374	0.285	0.772	-0.696	-1.112	-0.643	0.355	0.253	0.837	-0.45	0.199	0.106	1.217	0.072	1.068
X1638	X33936	0.218	1.099	0.215	0.398	0.386	-0.493	-0.532	0.07	1.49	0.166	0.14	0.101	-0.463	0.57	-0.556	0.221	0.285	0.198	0.217	-0.967	0.359	-0.467	0.606	0.11	-0.547	-0.51	0.942	1.294	0.569	3.428	1.013	0.115	0.155	0.99	0.526	-0.198	0.138	0.922	-0.025	1.396	-5.176	0.036	0.181	1.062	0.121	-0.11	-0.838	-2.048	-0.353	0.126	2.225	-0.558	0.13	0.859	0.129	-0.999	0.238	1.303	1.272	1.22	2.096	0.185	0.332	0.06	0.477	0.824	0.123	-0.249	0.553	-0.789	0.387	-0.053	-0.492	-2.069	0.131	0.128	0.123	0.453	1.473	2.525	0.171	0.042	0.364	-2.122	-0.08	-0.384	0.833	0.189	2.68	1.312	0.215	0.154	-0.6	1.012	-0.72	0.656	1.037	0.154	0.179	0.354	0.249	-0.562	0.162	-0.722	0.275	-0.472	0.49	0.843	-0.29	-1.471	0.826	0.722	0.839	0.833	0.294	0.673	0.182	0.598	-0.098	0.262	1.466	0.186	0.645	0.675	0.69	3.744	0.438	0.048	0.393	0.182	-0.157	0.168	0.528	0.257	0.565	0.907	0.543	-0.394	-1.372	-0.223	0.72	-0.031	0.259	1.268	1.679	-1.292	0.356	2.651	0.022	-1.364	-0.109	-0.867	0.372	0.257	-0.004	1.42	-0.384	1.133	0.412	-0.463	0.37	1.359	1.286	0.55	-0.42	-0.476	1.459	0.403	0.635	0.377	0.168	0.222	0.008	-0.036	0.975	2.798	-1.404	0.181	0.439	-0.646	0.031	0.021	0.953	0.079	0.899	0.645	1.455	0.055	0.105	0.246	-3.282	0.195	-0.862	0.527	1.075	-1.7	0.31	1.407	0.222	0.276	-0.238	0.316	0.34	-0.444	0.28	-0.059	1.519	0.253	0.263	-0.926	-0.123	1.449	0.701	-0.203	0.061	0.216	1.618	0.899	-0.072	-0.289	3.084	1.765	-0.047	-1.96	1.708	0.453	-1.107	0.227	0.183	0.806	-0.012	0.807	-1.543	-0.434	0.349	1.908	1.377	-0.23	0.001	-0.241	-0.811	-0.345	0.421	1.441	1.966	-0.322	0.285	0.095	0.448	-0.841	0.213	-1.865	0.186	0.049	0.478	-0.827	2.099	-0.615	2.055	1.526	-0.783	0.014	1.37	0.023	-3.534	0.303	-0.27	0.326	0.166	-1.649	0.142	-0.222	0.125	0.117	0.171	-0.247	-0.67	-1.614	0.623	-0.181	-0.017	0.398	0.062	-0.886	-1.952	-0.059	1.553	0.211	0.082	-0.201	-1.009	0.118	-0.194	-0.91	0.111	-0.131	-0.23	0.542	0.543	0.167	0.531	0.269	0.514	-0.867	1.728	0.308	0.434	-0.344	-0.039	-0.036	1.798	-0.7	0.215	0.17	0.211	1.175	0.219	-0.388	-1.801	0.39	-0.919	0.21	0.141	-1.428	0.172	2.513	0.077	0.824	-0.043	-0.004	-0.953	-0.017	0.079	-0.227	-0.878	1.932	0.563	-0.069	-0.568	0.159	1.667	-0.631	0.439	1.039	0.082	0.164	0.249	1.078	-0.427	0.836	-0.358	0.327	-1.153	0.291	-1.4	0.15	-0.139	1.613	0.058	5.366	-0.257	-3.786	0.313	-0.626	0.53	0.425	-1.891	0.329	0.731	-0.952	-1.723	0.684	-0.365	-0.334	0.62	-2.939	0.203	0.02	0.544	0.254	-0.916
X1638	X52285	0.599	1.704	-0.101	0.303	1.853	0.691	-0.005	-0.081	-0.429	0.015	0.114	0.031	-0.045	0.526	-0.869	0.134	0.299	0.015	-0.13	-1.589	0.331	-1.183	0.512	-0.116	0.465	-0.527	-0.653	0.887	0.413	3.278	0.335	0.116	-0.033	2.956	0.654	-0.405	0.38	3.375	-0.007	-0.093	-3.479	0.032	0.048	-0.802	0.032	0.029	-0.424	-2.175	-0.126	-1.166	2.436	-1.107	0.132	1.607	0.193	-1.439	0.24	0.258	0.955	0.517	1.515	0.05	-0.069	-0.264	0.389	-0.402	-0.468	-0.13	0.469	-0.76	2.227	-0.185	-0.5	2.169	-0.153	-0.001	0.186	0.706	1.068	1.43	-0.092	0.228	0.256	-1.332	-0.332	-0.886	-0.341	0.032	3.682	1.553	0.366	0.315	0.112	0.593	-0.51	1.374	-0.785	-1.668	0.226	0.336	0.302	-0.61	0.293	-0.446	0.29	-1.004	0.321	0.749	0.091	0.472	-0.714	-0.064	0.447	-0.052	-0.163	1.359	-0.326	-0.418	0.181	-0.461	0.075	0.121	-0.062	0.477	-0.286	2.742	0.697	0.031	1.598	0.023	0.073	-0.205	0.368	-0.136	0.566	1.037	0.595	-0.208	-0.106	0.142	0.826	-0.279	-0.034	0.268	0.476	-0.606	0.586	-0.847	-0.07	-0.855	-0.013	-0.765	-0.663	0.212	0.017	0.406	-0.301	-1.99	-0.527	0.088	-1.454	-0.621	1.325	-0.203	0.176	1.355	2.056	0.38	0.722	0.222	-0.208	0.037	0.121	-0.025	0.757	0.549	2.576	0.454	-0.881	-1.078	0.01	-0.158	1.092	0.338	0.224	0.963	1.112	0.122	-1.604	0.405	-4.244	-0.016	-0.801	0.253	0.304	-1.356	-0.12	-1.152	0.19	0.565	-0.428	-0.393	0.188	-0.673	-0.004	-0.362	0.696	0.005	-0.016	-1.346	0.034	2.149	0.19	-0.802	-0.423	-0.979	-1.164	0.755	0.031	-0.367	3.268	-0.056	0.124	-0.197	-0.906	0.787	-2.246	0.207	0.006	-0.075	-0.907	0.172	0.701	-0.059	0.156	1.429	-1.056	-0.991	-0.184	0.324	-0.599	-0.162	-0.073	0.63	0.257	-0.11	0.444	0.172	-0.863	-0.401	-0.541	-2.044	-0.078	-0.274	0.08	-1.106	1.563	-0.882	1.059	0.098	0.412	-0.025	0.408	-0.94	-1.18	0.125	-0.007	-1.19	0.011	-0.647	0.034	-0.256	-0.118	-0.789	-0.485	0.251	-0.129	-0.968	1.257	-0.621	-0.126	-0.77	0.02	-0.495	-2.172	0.018	2.235	0.073	0.088	1.117	-0.898	0.029	-0.289	-2.184	-0.288	0.593	-0.104	0.585	0.591	0.457	0.585	0.212	-0.116	-1.32	1.875	0.362	0.403	-1.246	0.005	-2.203	0.884	-0.078	0.126	-0.01	0.272	0.533	0.127	-1.811	-1.176	0.68	0.646	0.126	-0.05	-0.636	0.172	0.082	0.105	0.507	1.778	-0.291	-0.185	0.237	1.289	-0.828	-0.825	2.046	0.015	-1.185	-0.147	-0.093	2.041	-2.583	0.547	0.162	-0.128	0.015	0.245	1.268	-0.033	2.623	-0.021	1.711	-0.724	0.052	0.101	-0.009	0.793	1.16	0.003	3.523	-0.06	-5.291	0.08	-0.911	0.008	0.391	-3.215	-0.035	0.993	-1.187	-1.712	1.107	-0.136	-0.841	0.792	-2.131	0.067	-0.422	0.008	-0.566	-1.076
X1638	X38102	0.536	1.576	-0.121	0.05	0.51	-0.101	-0.47	-0.137	-0.561	-0.045	0.063	-0.03	-0.468	0.078	-0.549	0.153	0.166	0.033	-0.136	-1.302	0.002	-0.036	0.228	-0.161	-0.564	0.048	-0.355	-0.199	0.17	4.481	-0.007	-0.043	-0.429	2.394	0.282	0.53	-0.259	3.071	0.199	-0.381	-3.813	-0.027	0.026	-0.104	-0.017	-0.432	-0.484	-1.81	-0.09	-0.123	0.491	-0.734	0.068	2.663	1.212	-1.094	0.162	0.251	0.444	-0.552	2.126	-0.032	-0.024	0.013	0.244	-0.362	-0.002	0.152	0.443	-0.956	1.58	-0.143	-0.437	2.894	0.0	-0.04	0.047	0.021	1.084	-0.255	-0.289	0.235	-0.099	-1.666	-0.105	-0.406	-0.351	-0.034	-3.087	0.46	0.25	0.229	-0.256	-0.058	-0.572	0.925	-0.706	-3.088	0.423	0.293	0.051	0.498	-0.073	-0.301	-0.181	-1.025	0.088	0.465	-0.006	0.453	-0.619	-0.39	0.66	-0.667	-0.155	0.559	-0.412	-0.138	-0.125	-0.274	1.615	0.042	-0.314	0.714	-0.128	1.094	0.053	-0.007	1.488	-0.027	0.276	-0.853	0.642	-0.123	-1.176	0.55	0.372	0.029	-0.921	-0.066	0.591	-0.348	-0.047	-0.221	-1.985	-0.053	0.823	1.599	0.175	-0.284	0.423	-0.85	-0.009	0.339	-0.283	0.428	-0.91	-1.839	-1.2	0.13	-1.441	-1.623	1.927	0.045	0.195	0.968	1.776	-0.179	0.42	0.233	-0.144	0.332	0.21	0.062	0.883	0.689	0.913	0.17	-0.187	-0.956	-0.053	-0.036	0.354	0.017	0.137	2.064	0.891	0.094	-2.753	0.342	-5.956	-0.037	-0.723	0.333	-1.719	-0.438	-0.081	-0.564	0.103	0.134	-0.397	-0.129	0.275	-0.202	0.019	-1.189	0.74	0.008	0.038	-1.161	-0.469	2.154	0.205	-1.527	-0.114	0.257	0.043	0.344	-0.012	-0.382	3.652	0.929	0.936	-1.371	-1.692	0.752	-2.615	0.114	-0.04	-0.472	0.834	-0.398	-1.977	0.006	-0.488	1.598	1.009	-1.534	-0.028	-0.445	-2.358	-0.236	0.369	-0.317	0.348	-0.314	0.777	0.539	-0.607	-0.214	0.545	-0.017	-0.034	0.042	-0.24	-1.009	2.044	-0.785	1.719	-1.115	0.369	-0.064	0.264	-0.343	0.288	0.065	0.18	-0.848	-0.031	-0.203	-0.032	-0.845	-0.016	-0.653	-0.358	-0.193	-0.23	-1.181	1.684	-0.744	-0.209	-0.392	0.004	-0.643	-2.38	-0.0	2.879	-0.068	0.029	0.153	-1.135	0.013	-0.192	-1.285	-0.374	0.531	-0.108	-0.198	0.663	0.489	0.718	0.189	0.107	-1.057	1.326	-0.037	0.114	-0.194	-0.111	0.236	1.661	0.047	0.115	-0.122	0.871	0.003	0.079	-1.138	-0.354	0.409	-0.164	-0.14	-0.098	-0.144	0.071	1.022	-0.17	0.601	0.789	-0.464	0.115	1.324	1.498	-0.74	-0.829	2.097	-0.604	-0.708	-0.169	0.026	1.427	-4.57	0.457	0.471	-0.15	0.032	0.244	0.904	-0.263	2.625	0.043	1.63	-0.994	0.107	-0.383	-0.092	-0.008	0.303	-0.084	2.223	-0.313	-6.443	0.285	0.447	-0.266	0.44	-0.976	-0.001	0.323	-0.537	-1.29	0.304	-0.401	-0.533	0.877	-1.439	0.089	-0.258	0.321	-0.533	-0.627
X1638	X54961	0.342	0.09	0.141	0.305	0.691	1.123	1.078	0.221	0.259	0.094	0.182	0.163	0.263	0.518	1.619	0.209	0.221	0.227	0.062	0.574	0.349	0.079	0.462	-0.585	-0.005	0.48	0.68	0.701	0.385	1.835	-0.115	0.209	0.368	1.553	-0.081	-1.675	-0.06	0.209	0.486	-0.093	1.525	0.151	0.186	-1.041	0.17	-0.321	1.023	-4.149	0.243	-1.533	1.571	-0.148	0.171	1.001	0.299	0.105	-0.006	-0.349	0.45	-0.723	-1.276	0.171	0.409	0.144	0.182	-1.124	0.347	0.371	0.546	0.641	0.479	0.267	0.105	2.534	0.125	0.178	0.3	-0.034	0.956	2.422	-0.095	0.435	-0.303	0.726	0.258	-0.369	0.645	0.036	0.981	1.365	-0.056	0.349	-3.499	-0.164	0.382	-0.314	-0.206	-1.909	0.421	0.475	-0.069	-0.538	0.224	0.252	0.327	0.886	1.826	0.267	0.248	1.077	1.877	-1.465	0.767	0.162	-0.36	-0.603	0.153	-0.739	-0.478	-0.89	1.236	0.308	0.787	1.11	-0.321	0.32	0.403	0.138	0.065	0.08	0.001	-0.193	0.189	-0.173	-0.288	-0.4	0.611	0.395	-0.1	0.728	0.113	0.018	-0.679	2.812	-0.725	-0.721	0.487	0.643	0.144	0.616	0.389	-0.366	0.53	0.388	-0.014	0.003	0.396	-1.983	0.227	0.004	2.317	-1.753	1.144	0.125	0.119	1.884	-0.974	-0.928	0.106	0.382	0.037	-0.122	0.259	-0.031	-0.783	0.547	1.485	0.73	0.922	-1.424	-0.057	-0.231	0.115	0.372	-0.062	1.535	-0.239	0.167	1.515	0.238	-1.259	0.275	0.505	0.368	1.053	-0.632	-0.176	-0.058	0.12	-0.964	-0.23	0.478	0.435	-0.325	0.295	-1.28	0.218	0.308	-0.067	-1.142	0.063	0.845	0.297	-1.244	0.341	-0.935	1.141	0.344	-0.066	-0.477	1.831	-0.033	0.399	0.668	-3.079	0.253	-1.026	-0.5	0.179	0.584	-0.403	-0.107	-2.455	0.103	0.435	0.562	1.192	0.24	-0.006	1.229	-0.795	0.066	-0.631	5.139	0.715	-0.406	0.368	0.189	0.668	0.323	-0.327	-2.138	0.03	-0.119	-0.834	2.679	2.784	1.047	0.276	0.713	1.841	0.175	0.694	-0.06	1.927	0.096	0.739	-1.194	0.176	0.528	-0.234	-1.157	0.19	0.013	-1.309	1.323	-0.019	2.17	1.562	0.871	0.246	-0.046	0.195	-1.31	-0.11	0.113	1.382	0.048	0.148	0.762	-0.134	0.157	0.022	1.336	0.241	0.445	-0.141	-2.925	0.587	0.686	0.652	-0.035	-1.191	0.188	0.043	0.246	0.179	0.534	0.5	2.437	-3.748	0.472	0.188	-0.356	0.131	0.445	0.178	-1.152	0.001	0.365	2.937	-0.423	0.198	-0.683	0.224	0.828	0.144	-0.99	-0.305	0.308	-1.428	0.08	2.016	0.017	2.742	2.471	1.931	-1.2	-2.2	0.163	0.192	-0.012	0.298	1.314	0.049	0.497	0.031	0.186	-0.412	1.276	0.156	1.335	0.7	-0.493	-1.255	0.227	1.603	1.852	-0.074	-1.92	0.975	-2.582	0.332	1.053	0.517	0.439	-0.107	0.138	0.498	-1.929	0.384	0.58	-0.11	-0.061	0.324	-1.053	0.238	-0.039	0.559	-0.151	0.215
X1638	X35160	-0.252	0.492	-0.247	-0.09	0.492	-0.415	-0.599	-0.25	0.059	-0.165	-0.056	-0.178	-0.325	-0.532	0.786	-0.137	-0.109	-0.258	-0.248	-0.318	0.288	-0.238	0.644	-0.037	-0.871	-0.381	-0.261	1.293	-0.193	1.263	-0.656	-0.196	0.376	0.532	0.193	-1.157	-0.256	1.554	0.964	0.13	-2.481	-0.211	-0.193	-0.512	-0.217	-1.097	-0.736	-1.35	-0.208	-0.916	2.758	-0.32	-0.107	1.739	1.2	-0.37	0.778	0.223	0.453	0.176	0.257	-0.2	-0.279	-0.095	0.493	-0.321	0.357	0.497	0.861	-0.746	0.403	-0.254	-0.255	1.621	-0.005	-0.212	-0.265	-0.115	0.532	1.937	-0.33	0.312	-0.438	-0.353	-0.363	-0.441	0.125	-0.213	3.515	-0.418	0.043	-0.091	-2.01	0.042	-0.098	-0.175	-0.003	0.255	-0.314	-0.067	-0.276	-0.585	0.2	-0.583	0.012	-0.173	-0.053	0.357	-1.597	0.018	1.064	-1.1	0.256	-0.35	-0.364	-0.277	-0.371	-0.558	-0.531	-0.095	-0.185	-0.221	0.716	1.377	-0.81	-1.516	0.065	-0.18	-1.217	-0.056	0.08	-0.495	-0.197	-0.254	-1.183	0.222	-0.382	-0.136	-0.625	0.17	-0.113	-0.348	0.218	0.531	0.149	-0.51	0.267	0.323	-0.22	-0.326	-0.119	-0.736	0.197	0.181	-0.368	-0.905	-0.631	-2.726	-0.634	-0.175	-0.553	-1.735	1.509	-0.018	-0.135	0.288	0.377	-0.573	0.132	0.27	-0.229	-0.036	-0.211	-0.238	1.339	-0.858	1.934	0.015	0.219	-0.63	-0.147	-0.311	0.345	-0.133	-0.683	0.383	-0.232	-0.097	-1.462	0.401	-2.593	-0.179	-0.498	0.565	-1.244	-1.411	-0.288	-0.734	0.119	0.261	-0.374	-1.141	0.125	-0.454	-0.262	-1.519	-0.354	-0.087	-0.286	-0.814	-0.272	0.255	-0.378	-1.306	-1.034	-1.131	1.668	0.258	-0.206	-0.548	3.279	0.56	-3.577	-1.824	-1.433	0.329	-1.064	-0.146	-0.188	-0.417	-0.453	-2.078	-4.945	-0.167	-0.184	0.932	1.023	-1.906	-0.2	-0.002	-2.537	-0.295	-0.439	-0.005	-0.178	-0.331	1.307	-0.242	-0.866	-0.317	-0.866	-0.461	-0.172	-0.206	-0.159	-3.058	-1.003	-2.029	1.247	-0.86	0.062	-0.251	0.695	-1.271	-1.594	-0.148	0.426	-1.215	-0.21	-0.033	-0.142	-3.134	-0.254	-0.386	-0.49	0.946	-0.186	0.069	0.56	-0.042	-0.29	-0.994	-0.235	-0.408	-1.826	-0.087	1.424	-0.226	-0.188	-0.084	-0.363	0.027	-0.453	-0.456	-0.313	0.005	-0.26	-0.967	0.421	0.098	0.456	-0.061	-0.689	-0.817	1.708	-0.222	0.315	-0.388	-0.555	1.6	1.641	-0.205	-0.013	-0.326	0.591	-0.008	0.924	-0.532	-1.524	-0.592	-1.272	-0.364	-0.24	-0.409	-0.076	1.15	-0.156	0.834	-0.778	-0.116	-0.8	0.316	-0.071	-0.703	-0.972	2.858	-0.82	-1.579	-1.683	-0.438	1.689	-1.482	0.341	-0.487	-0.259	-0.26	-0.144	0.674	-0.139	1.489	-0.314	0.498	-1.175	-0.18	-1.823	-0.099	-1.5	1.689	0.637	0.159	0.005	-5.156	1.15	-1.132	0.792	0.424	-2.518	-0.347	0.751	-0.421	-1.811	-0.805	-0.679	-0.329	-0.82	-0.892	-0.281	-0.344	-0.996	-0.341	-0.57
X1638	X53260	-0.209	1.224	-0.052	0.199	-0.216	0.153	0.554	0.044	-0.13	0.201	0.244	0.094	0.182	0.591	1.048	0.038	0.133	0.186	0.272	-0.543	0.224	-1.774	0.272	0.271	0.652	-0.386	0.211	1.218	0.013	0.564	-0.838	0.244	0.134	-1.203	-0.067	-0.684	-3.596	-1.129	0.461	0.344	0.96	-0.404	0.146	2.184	0.24	0.302	-0.788	-0.125	0.455	1.898	1.739	-0.997	0.283	-1.066	-0.118	-0.3	0.3	0.909	-0.341	-0.467	0.157	0.168	0.422	0.305	0.514	0.592	0.518	1.184	-0.481	-0.821	0.166	0.188	0.231	2.226	0.236	0.248	0.059	1.055	-0.348	5.267	0.214	0.389	0.39	1.098	0.487	0.184	0.388	0.225	-1.095	-0.085	-0.18	0.362	0.174	0.173	0.452	0.523	2.4	0.489	0.195	0.424	0.331	1.332	-0.238	0.591	0.255	1.32	-1.599	0.49	-3.898	2.924	1.185	0.816	0.897	-0.913	0.319	0.168	0.324	0.019	0.2	-0.99	-0.261	0.364	0.353	1.299	0.796	-3.523	0.088	0.215	0.372	0.101	-0.064	0.391	0.295	0.295	-0.556	-1.134	0.861	-3.101	0.878	0.136	0.598	0.331	-0.168	1.021	-4.166	0.079	-0.323	0.112	0.013	0.754	0.401	-0.403	-0.778	0.295	0.26	1.209	1.07	1.633	0.852	0.808	1.618	1.165	0.66	0.808	-1.41	0.847	2.972	-1.055	0.074	0.394	0.174	0.323	0.395	0.444	0.904	1.809	2.336	0.798	0.449	1.838	0.27	0.184	0.383	0.394	0.165	0.307	-1.334	0.291	1.57	0.548	1.203	0.329	-0.573	0.175	1.65	-1.223	0.461	1.427	0.084	0.794	0.13	-0.107	0.203	0.001	0.395	1.008	-1.07	0.425	0.192	0.097	-0.194	1.491	0.575	-0.645	1.7	-0.062	1.64	0.906	0.146	0.595	1.865	0.755	0.066	-2.319	1.308	0.133	-0.026	0.302	0.268	-0.003	0.21	1.615	1.796	0.27	0.445	0.377	0.765	0.997	-0.045	0.761	1.161	0.323	0.594	1.247	0.464	0.392	-0.228	0.274	1.264	0.264	0.685	0.023	0.253	0.519	-0.221	1.504	1.915	-0.062	-0.165	-0.292	1.135	0.148	0.386	-1.588	1.917	0.304	-0.557	1.263	0.242	0.517	0.143	0.039	-0.157	0.524	-1.243	0.251	-0.034	1.765	0.395	0.57	-0.139	-0.833	0.192	-0.031	-1.242	0.258	0.771	0.241	-0.47	-0.057	0.412	0.284	0.217	1.739	0.236	-1.119	0.283	1.153	0.323	-0.643	0.406	0.193	0.049	0.085	-0.012	0.334	0.262	0.242	0.855	-0.47	0.585	0.605	0.292	0.324	0.352	0.813	0.285	1.564	2.795	0.729	1.876	-0.018	0.286	-4.143	0.01	0.486	0.296	0.456	2.192	0.261	1.644	-0.37	0.647	0.46	0.64	0.928	-1.001	-0.791	-0.159	0.664	-0.435	0.154	0.122	0.151	0.29	0.475	-0.141	-0.868	1.185	-2.441	0.125	0.943	0.243	0.086	-1.296	0.304	-0.172	0.47	0.166	-1.002	0.578	0.17	0.071	1.66	0.86	-0.281	-0.389	0.282	-0.072	0.33	1.086	-0.193	-0.916	0.194	1.038	1.405	0.214	0.353	-0.458	-0.622	-1.273
X1638	X46798	0.181	1.006	0.072	0.428	-0.387	0.802	1.114	0.074	-0.732	-0.001	-0.009	0.098	0.127	0.19	1.776	0.191	0.149	0.172	0.181	0.887	-0.004	-1.186	0.675	-0.382	-0.737	0.316	0.772	-0.199	0.405	-0.192	-0.385	0.221	0.032	0.056	0.454	-3.205	0.372	0.745	0.445	-0.619	1.276	0.093	0.164	-1.107	0.142	0.272	-0.371	-3.45	0.45	0.333	2.764	-0.547	0.173	1.586	-0.805	0.676	0.047	-0.869	0.119	-2.448	-0.107	0.081	0.338	0.033	0.283	-0.137	0.344	1.61	0.086	-1.537	0.547	0.118	0.626	3.339	0.271	0.152	0.186	1.461	0.612	5.727	-0.071	0.368	-0.274	1.29	0.43	-1.296	0.116	-0.011	3.76	1.413	-0.142	0.32	-1.964	0.037	0.45	-0.347	-0.482	1.269	0.046	0.083	-0.194	-0.693	-0.031	0.442	0.348	0.531	0.348	1.133	0.42	0.928	1.869	-1.261	0.594	0.019	-0.382	-0.721	-0.259	-0.528	-0.613	-1.044	0.127	0.31	0.455	1.264	0.184	-1.303	0.571	0.151	-0.339	0.15	0.127	0.108	0.109	-0.67	-1.033	-0.632	-0.405	0.535	-0.394	0.804	0.303	-0.068	-1.243	2.508	-0.023	0.087	0.72	1.838	-0.244	0.818	0.375	-0.663	0.125	-0.047	-0.086	-0.071	-0.306	-2.009	0.599	-0.065	0.83	-0.303	0.956	1.262	0.084	1.542	0.094	1.489	0.148	0.318	0.073	0.16	0.31	-0.395	-0.109	-0.014	0.75	-0.056	0.829	-0.562	0.034	-0.242	1.006	0.413	-0.211	0.457	-0.284	-0.055	1.315	0.576	0.088	0.266	-0.111	0.289	0.628	-1.347	0.037	-2.548	-0.0	0.254	-0.002	0.407	0.455	1.413	-0.273	-0.263	-0.175	0.229	0.108	-0.02	0.428	1.886	0.147	-2.189	0.076	-0.563	1.249	0.435	-0.052	-0.113	3.352	-1.471	-0.237	0.341	-1.527	0.115	-0.261	0.169	0.155	0.567	-1.213	-0.539	-1.64	0.134	-0.358	-1.262	1.548	0.155	-0.483	0.992	-1.311	0.14	-0.999	1.033	-0.43	-0.7	0.26	0.262	1.05	0.373	0.365	0.298	0.201	0.045	-0.229	1.182	-0.239	0.71	0.001	-2.665	1.089	0.159	0.334	1.083	2.961	0.243	-0.018	1.314	0.016	0.398	0.098	-3.96	0.135	-0.507	-0.002	1.386	-0.176	0.68	2.048	0.926	0.176	-0.861	0.174	0.518	1.58	0.079	0.844	-0.104	0.108	0.071	0.207	0.166	0.25	0.354	0.449	0.301	0.172	-1.099	-0.013	-0.266	0.69	0.196	-2.161	0.59	1.839	0.416	0.43	-0.265	-0.23	1.719	-5.46	0.444	0.185	-0.097	-0.742	0.176	0.191	0.291	1.802	0.206	3.438	-0.251	0.18	-0.578	0.012	-0.043	0.025	-0.311	0.733	0.223	-0.742	0.446	1.605	-0.083	1.221	2.0	0.509	-0.888	-1.948	0.151	-0.331	0.495	0.144	-0.332	0.152	0.961	-0.038	-0.7	-0.357	2.33	0.01	2.131	1.786	0.123	0.075	-0.005	-0.173	0.88	0.161	-0.342	0.248	-0.033	0.342	-0.348	0.896	0.442	-1.266	-0.28	0.448	0.516	-0.417	-0.145	-0.415	-0.169	0.395	0.222	0.229	0.136	0.293	-0.829	-1.182
X1638	X46799	0.267	0.896	0.09	0.421	-0.327	0.744	1.259	0.111	-0.799	-0.009	-0.012	0.114	0.135	0.045	1.709	0.196	0.125	0.169	0.199	0.872	0.029	-0.818	0.67	-0.445	-0.594	0.351	0.816	0.106	0.426	-0.128	-0.448	0.227	-0.053	-0.084	0.541	-2.986	0.414	0.836	0.451	-0.553	1.325	0.092	0.162	-1.08	0.145	0.398	0.423	-3.865	0.409	-0.029	2.35	-0.283	0.165	1.56	-0.612	0.621	0.047	-1.038	0.023	-2.507	-0.223	0.085	0.297	-0.036	0.312	-0.266	0.401	1.659	0.161	-1.147	0.456	0.1	0.564	3.791	0.311	0.15	0.179	1.35	0.573	5.084	-0.052	0.386	-0.273	1.239	0.439	-1.343	0.342	-0.068	3.852	1.514	-0.144	0.331	-1.838	0.151	0.459	-0.39	-0.26	1.149	0.069	0.163	-0.192	-0.822	0.043	0.356	0.35	0.906	0.995	1.122	0.503	0.942	1.898	-1.236	0.549	0.111	-0.436	-0.746	-0.27	-0.594	-0.585	-0.975	0.326	0.322	0.86	1.085	0.213	1.039	0.583	0.146	-0.43	0.15	0.182	-0.011	0.202	-0.761	-0.928	-0.54	-0.394	0.543	-0.518	0.882	0.199	-0.081	-1.259	2.605	-0.135	0.105	0.753	1.337	-0.142	0.828	0.376	-0.669	0.163	0.035	-0.129	-0.417	-0.476	-2.729	0.339	-0.285	0.403	-2.327	1.052	0.775	0.109	1.537	-0.416	1.129	0.056	0.28	0.088	0.179	0.3	-0.38	-0.008	-0.586	0.522	-0.018	0.812	-0.812	0.064	-0.224	1.067	0.409	-0.359	0.88	-0.133	-0.069	1.004	0.548	-0.156	0.263	-0.21	0.316	-1.066	-1.276	0.088	-3.216	0.003	0.182	0.005	0.435	0.463	1.175	-0.294	-0.814	-0.051	0.237	0.067	0.148	0.458	1.725	0.106	-2.074	-0.353	-0.719	0.854	0.545	-0.033	-0.187	2.686	-1.612	-0.276	0.765	-2.576	0.135	-0.328	0.213	0.157	0.549	-1.101	-0.388	-2.782	0.138	-0.192	-0.575	1.639	-0.231	-0.425	1.026	-1.495	0.036	-0.731	2.218	-0.102	-0.707	0.257	0.242	0.57	0.438	0.165	0.735	0.191	-0.123	-0.734	1.445	-0.079	0.696	0.167	-2.279	1.244	0.186	-0.122	0.997	3.058	0.275	0.273	0.302	0.081	0.458	0.07	-2.303	0.187	-0.515	0.059	1.046	0.056	1.788	2.343	0.936	0.147	-0.951	0.177	0.395	1.022	0.101	1.156	-0.036	0.184	0.404	0.364	0.146	0.087	1.15	0.337	0.514	0.139	-1.129	0.042	-0.079	0.77	0.205	-2.703	0.104	1.813	0.408	0.413	-0.289	-0.316	1.538	-4.098	0.576	0.186	-0.216	-0.184	-0.091	0.251	0.524	1.376	0.27	2.707	-0.399	0.184	-0.524	0.059	0.85	-0.033	-0.22	1.905	0.277	-1.401	0.28	1.463	-0.016	1.534	2.058	0.389	-0.369	-2.58	0.183	0.009	0.16	0.256	-1.038	0.166	0.999	0.049	0.038	-0.418	2.018	0.12	2.261	1.291	0.166	0.021	-0.076	-0.345	1.088	0.127	-0.308	0.562	-0.078	0.343	-0.408	0.668	0.446	-0.061	-0.201	0.636	0.152	-0.896	0.089	-0.186	-0.175	0.316	0.089	0.221	0.01	0.603	-0.422	-0.651
X1638	X54945	0.041	1.242	-0.051	0.348	0.145	1.172	1.106	0.118	-0.144	0.049	0.107	0.093	0.343	0.034	1.29	0.182	0.095	0.191	0.13	0.817	0.088	-1.576	0.38	-0.35	0.489	-0.309	0.785	1.686	0.516	-0.304	-1.138	0.191	-0.768	0.14	0.581	-1.33	-0.048	0.235	0.294	-0.539	1.024	0.08	0.144	0.037	0.127	0.011	0.071	-1.34	0.225	-0.154	1.405	-0.279	0.107	1.327	-0.03	0.334	0.163	0.198	0.175	-1.351	0.198	0.128	0.392	0.077	0.284	-1.217	0.054	1.053	0.008	-1.021	0.839	0.131	0.675	2.97	-0.095	0.129	0.176	1.363	0.175	4.881	0.031	0.259	-0.065	1.295	0.567	-0.908	0.476	0.122	3.44	1.083	-0.123	0.336	-2.516	0.361	0.4	-0.668	-0.151	1.426	-0.322	0.198	-0.24	-0.714	0.059	0.05	0.216	1.277	0.697	0.994	-0.528	0.515	1.151	-1.307	0.156	-0.355	-0.054	-0.445	-0.239	-0.233	-0.306	-0.656	-0.095	0.312	0.425	0.947	0.466	-2.203	0.578	0.13	-0.308	0.129	0.19	-0.179	-0.036	-0.359	-0.27	-0.329	0.515	0.428	-0.286	0.85	0.07	0.092	-0.75	1.448	-1.337	0.623	0.432	0.737	-0.082	0.45	0.343	-0.793	-0.108	0.241	0.076	-0.171	-0.098	-3.277	0.145	0.191	0.567	-0.996	0.875	0.408	-0.074	1.283	0.182	0.7	-0.066	0.265	0.081	0.124	0.259	-0.185	-0.164	-0.817	2.729	0.218	0.57	-0.218	0.111	-0.126	0.686	0.31	-0.768	1.739	0.219	0.149	0.463	0.433	-0.355	0.177	0.101	0.131	0.936	-0.368	-0.104	-1.172	0.033	0.144	-0.073	0.151	0.451	1.477	-0.241	-0.968	0.129	0.063	0.114	-0.052	0.58	1.871	0.251	-0.802	-0.231	-0.876	0.767	0.305	0.126	-0.119	1.476	-1.708	-0.508	0.726	-2.465	0.18	-0.627	-0.186	0.067	1.468	-0.972	2.066	-3.711	0.094	0.44	-0.304	0.305	-0.557	-0.149	1.315	-1.688	-0.255	-1.29	0.661	-0.377	-1.008	0.277	0.233	1.109	0.517	0.222	-2.737	-0.174	-0.547	-2.66	1.891	0.223	-1.743	-0.689	1.53	1.347	0.189	-1.236	1.311	2.582	0.297	-1.026	0.922	0.103	0.529	-0.011	-1.789	0.167	-0.19	-0.78	2.737	0.24	2.314	1.867	0.297	0.225	-1.034	0.15	-0.72	2.837	0.12	1.704	-0.137	0.182	1.384	0.999	0.167	-0.459	2.27	0.491	0.071	0.031	-1.79	0.797	0.593	0.279	0.067	-1.686	0.598	1.572	0.416	0.449	0.666	0.086	1.734	-2.93	0.64	0.19	-0.3	-0.702	0.16	0.249	-1.908	-0.666	0.359	3.63	-0.353	0.163	1.092	-0.038	-1.307	0.146	0.52	0.85	0.222	-0.604	0.162	1.461	-0.169	1.931	1.756	-1.216	-1.829	-1.571	0.221	-1.665	-0.697	0.466	-0.481	-0.218	0.942	-0.331	-1.514	0.089	2.127	0.085	2.152	1.328	-0.408	0.074	0.189	-1.96	1.354	0.1	-1.307	0.884	0.717	0.312	1.327	0.543	0.432	2.023	-0.143	1.114	-1.13	-0.859	0.062	-1.124	0.077	-0.235	-0.327	0.002	0.153	-0.567	-0.803	-1.503
X1638	X54946	0.236	1.21	-0.014	0.371	0.02	1.476	0.782	0.071	-0.188	0.043	0.072	0.046	0.412	-0.262	1.466	0.155	0.121	0.189	0.066	0.724	-0.07	-1.043	0.227	-0.574	0.251	-0.154	0.877	1.545	0.488	-0.778	-1.064	0.165	-0.133	0.011	0.604	-1.137	-0.185	0.074	0.048	-0.612	0.606	0.06	0.107	0.07	0.095	0.36	0.43	-1.889	-0.064	-0.79	1.785	-0.582	0.083	1.483	-0.096	0.125	0.176	-0.08	0.318	-0.622	-0.236	0.087	0.436	0.062	0.315	-0.835	0.115	0.485	-0.014	-0.817	0.883	0.012	0.617	3.732	-0.033	0.094	0.21	1.359	-0.015	5.758	-0.166	0.265	-0.262	0.859	0.642	-1.105	0.435	0.101	4.235	1.196	-0.182	0.292	-2.818	0.375	0.413	-0.526	-0.141	1.039	-0.436	0.15	-0.187	-0.762	0.011	-0.309	0.233	0.906	1.68	1.113	-1.037	-0.104	1.022	-1.656	0.083	-0.095	-0.261	-0.661	-0.072	-0.478	-0.274	-0.702	-0.149	0.278	0.578	0.561	0.577	-1.284	0.662	0.094	-0.63	0.092	0.166	-0.208	0.063	-0.136	-0.871	-0.122	0.299	0.365	-0.036	0.941	0.129	0.035	-0.761	1.612	-1.141	0.67	0.565	0.23	0.021	0.762	0.296	-0.221	-0.118	0.25	-0.009	-0.12	-0.281	-4.588	0.428	0.229	1.333	-2.713	1.164	-0.006	-0.106	1.277	-0.253	0.623	0.062	0.326	0.068	0.175	0.24	0.053	-0.032	-1.385	2.577	0.195	0.78	-0.411	0.09	-0.226	1.182	0.379	-0.916	0.541	0.218	0.117	0.36	0.454	-0.589	0.172	-0.075	0.152	-0.355	-0.634	-0.303	-1.971	-0.039	-0.042	-0.244	0.279	0.391	2.152	-0.315	-1.466	-0.068	0.194	0.038	-0.59	0.641	1.744	0.179	-0.807	-0.101	-0.603	0.533	0.404	0.091	-0.048	1.515	-1.039	-0.796	0.822	-3.594	-0.021	-0.633	0.16	0.023	0.66	-1.298	0.592	-3.383	0.093	-0.003	-1.126	1.142	-0.087	-0.198	0.878	-2.605	0.044	-1.546	-0.171	-0.561	-0.938	0.234	0.247	0.31	0.453	-0.533	-0.802	0.166	-0.281	-0.728	0.886	0.894	-0.4	-0.044	-1.072	1.084	0.144	-1.025	0.92	2.728	0.027	0.545	0.282	0.094	0.623	-0.077	-2.865	0.217	-0.939	-0.383	2.095	0.615	1.655	2.096	0.896	0.217	-0.753	0.132	-0.981	1.957	0.063	2.192	-0.239	0.171	-0.263	0.663	0.152	-0.046	1.047	0.284	0.45	0.154	-2.313	0.297	0.154	0.296	0.175	-0.731	-0.034	2.013	0.155	0.326	-0.39	-0.466	1.216	-3.05	0.768	0.18	-0.156	-0.245	-0.148	0.23	0.254	0.344	0.677	4.254	-0.296	0.07	-0.289	-0.044	-0.142	0.037	-0.131	1.317	0.317	-1.481	0.263	1.707	-0.346	2.504	2.263	-0.896	-1.667	-2.081	0.085	-0.204	0.956	0.032	-1.353	0.118	1.167	-0.104	0.055	-0.552	2.775	0.077	2.809	1.049	-0.216	-1.021	0.094	-0.482	1.718	-0.034	-3.883	0.797	0.988	0.203	0.96	0.203	0.388	-0.868	0.125	0.703	-1.495	-0.924	0.822	0.553	0.016	-0.092	0.605	0.175	0.004	0.164	-0.199	-1.959
X1638	X1493	-0.033	-0.752	-0.129	0.482	-0.941	0.791	-0.346	0.016	1.226	0.03	-0.009	0.001	-0.452	-0.566	1.403	0.183	0.161	0.043	-0.027	0.464	0.038	0.139	0.322	0.071	-0.836	-0.059	-0.3	-1.335	0.088	-2.398	-1.327	-0.045	0.327	-0.329	0.089	-0.169	0.205	3.332	0.356	-0.453	-0.231	-0.008	-0.062	1.358	-0.003	-0.139	-0.715	2.95	0.192	0.489	-4.305	0.948	-0.1	2.611	-0.458	1.866	0.231	1.222	0.545	0.296	2.598	0.013	-0.152	0.204	0.127	0.173	1.204	0.128	0.444	0.678	0.536	0.252	0.745	-0.926	0.303	0.009	-0.234	0.353	0.202	-1.264	-0.053	0.416	0.212	0.381	0.021	-0.067	-0.593	-0.1	4.257	-0.602	0.417	-0.207	-1.717	-0.416	0.067	0.12	-1.468	1.205	0.015	0.253	-0.26	-1.024	0.266	-0.437	0.177	0.363	0.09	0.271	0.416	0.394	2.981	-0.463	-0.55	-0.027	-0.349	-0.605	-0.234	-0.659	-0.758	0.71	-1.024	0.071	1.011	0.732	-0.103	-3.556	0.286	0.014	-0.488	0.011	0.117	0.496	-0.092	-0.122	-2.067	0.562	0.776	0.214	-0.65	0.452	-0.022	-0.518	-0.371	0.96	-1.792	0.724	0.307	-1.445	0.098	-0.071	-0.142	0.128	-0.216	-0.129	-0.161	-1.002	0.034	-2.81	-0.553	-0.456	0.752	-1.413	0.95	1.51	0.211	0.899	0.139	-1.024	0.205	0.328	-0.009	0.074	-0.068	-0.496	0.087	-0.099	1.818	0.002	0.545	0.07	-0.021	-0.233	0.464	0.366	-0.764	0.069	-1.211	0.109	1.26	0.732	1.71	0.05	-0.552	0.326	-0.896	-1.612	0.491	-0.374	-0.022	0.091	-0.292	-1.907	0.315	0.649	-0.029	-0.2	-0.559	0.151	-0.228	0.657	0.173	1.735	-0.567	-0.217	-1.181	-1.48	1.264	0.606	0.002	-0.17	4.425	-1.665	2.647	-0.849	-1.609	0.241	-0.664	-0.029	0.021	0.554	0.843	-2.538	-5.287	-0.015	-0.352	-0.405	1.943	-1.762	0.143	0.481	-1.461	0.077	-0.38	2.214	-0.974	-0.726	0.097	0.021	-0.57	0.07	-0.831	1.383	0.104	-0.004	-1.541	-1.821	1.094	-1.162	0.826	-2.09	1.17	0.107	-1.171	0.963	2.181	-0.248	0.063	-0.111	-0.008	0.855	-0.0	-2.844	0.158	-0.739	0.191	2.257	-0.385	1.145	0.721	1.001	0.005	-1.61	0.05	0.158	0.201	-0.005	2.119	-0.114	0.038	0.325	-1.284	-0.071	0.124	0.209	0.277	0.422	0.174	-0.999	-0.119	0.038	0.354	0.174	-0.757	0.807	-1.35	-0.714	-0.267	0.813	-0.51	1.188	1.133	0.511	0.172	-0.494	0.588	-0.596	0.285	-0.162	1.149	-0.132	0.003	-0.379	0.097	0.532	0.224	0.845	-0.362	-0.228	0.428	0.053	-0.742	-0.043	-0.553	0.068	1.712	2.564	-1.016	-1.036	-2.168	-0.484	0.21	-0.914	0.084	0.753	-0.108	-0.125	0.351	0.406	1.296	0.958	0.426	1.021	-0.151	-0.319	-0.722	0.1	-1.413	-1.508	-0.142	-0.746	1.012	0.665	0.099	-2.087	1.5	0.386	-1.058	-0.652	0.435	-1.097	-1.464	-0.005	-0.093	0.085	-1.395	-0.834	-0.084	-0.141	-0.783	-0.132	0.978
X1638	X1505	-0.122	0.171	0.029	0.256	-0.182	-0.133	-0.131	0.031	0.41	0.036	0.019	0.019	-0.101	0.234	0.941	0.111	0.106	-0.04	-0.09	0.327	0.086	-0.91	0.684	-0.201	-0.253	-0.079	0.15	1.909	-0.336	-0.609	0.38	-0.04	0.897	-0.279	0.383	3.955	-0.081	1.095	0.397	-0.173	0.226	0.018	-0.139	-1.108	0.022	-1.519	-0.713	-0.128	0.139	-0.308	-3.147	0.299	-0.013	3.408	0.584	-0.337	0.247	0.119	0.762	-0.269	3.362	-0.108	0.637	0.138	-0.022	0.118	0.559	-0.045	0.223	0.599	0.645	-0.09	0.549	2.286	-0.029	0.02	0.149	0.936	-0.469	-0.065	-0.002	0.437	-0.758	0.486	-0.1	-0.228	-0.246	0.012	-1.221	-0.148	0.275	0.066	-0.97	0.011	0.157	0.665	-0.327	-0.152	-0.059	0.224	-0.189	-0.307	0.18	-0.678	0.162	2.2	-1.555	-0.228	-1.51	-0.895	0.776	-0.608	0.274	0.207	0.515	0.371	-0.076	-0.71	-0.481	-0.01	2.791	-0.012	1.173	1.585	0.237	-3.478	0.249	-0.006	0.325	0.02	-0.007	-0.313	-0.442	0.033	-1.272	0.36	-0.082	0.306	-0.288	0.025	-0.212	-0.306	-0.132	0.266	-0.113	-0.102	-0.178	-2.54	0.103	0.758	0.183	0.198	0.488	0.208	-0.249	-0.215	-0.065	0.353	-0.15	-0.042	0.836	0.393	0.759	0.353	0.23	1.445	-1.259	0.111	-0.614	-0.143	0.108	0.094	0.316	-0.939	0.968	0.936	-0.874	0.484	1.172	1.203	-0.002	0.361	0.649	0.166	-0.463	0.238	-1.412	-0.092	1.344	0.64	0.398	-0.17	-0.245	0.398	0.289	-1.193	0.382	-2.35	0.176	0.108	-0.36	0.449	0.285	-0.768	0.219	-0.402	-0.32	0.29	-0.123	-0.247	-0.53	0.79	-0.168	-0.079	-1.023	-0.87	0.614	0.916	0.061	0.104	2.614	1.236	-4.045	-2.127	-1.518	0.167	0.224	-0.086	0.04	0.327	-0.657	0.573	-1.966	0.023	-1.254	0.047	1.06	-2.625	0.207	0.39	-2.257	-0.107	0.227	-0.865	-0.252	0.181	0.038	0.049	-0.827	-0.01	-0.306	0.132	-0.11	-0.139	0.961	0.4	0.662	-1.279	0.75	0.478	0.644	-0.102	-0.571	-1.862	2.953	-0.008	1.307	-0.088	0.012	0.438	0.002	-2.816	0.136	-0.431	-0.363	1.366	0.001	0.411	0.871	-0.427	0.398	-0.943	0.078	-0.494	4.215	0.023	0.596	-0.078	0.002	0.902	0.091	-0.209	-0.134	1.055	-0.055	-0.079	0.038	0.389	0.587	-0.337	0.249	-0.061	-1.752	2.181	-2.243	-0.81	-0.488	-0.509	-1.066	0.247	1.284	0.306	0.123	-0.166	-1.139	0.677	0.303	-0.395	0.118	-0.57	0.463	-0.272	-0.031	0.799	0.106	-0.724	-0.256	0.529	-0.955	0.309	-0.467	0.191	-1.77	-0.212	-0.859	1.962	-0.862	-0.668	-1.66	-0.37	0.837	0.841	-0.305	-1.49	-0.119	1.387	-0.029	0.799	-0.121	0.694	0.031	0.805	1.307	-0.009	0.752	-0.051	-1.901	1.252	-0.231	-0.208	-0.003	-5.707	0.887	-1.339	1.353	0.609	3.139	0.049	0.16	-0.501	2.724	0.245	-0.763	0.042	-1.307	0.011	-0.083	-0.251	-0.496	-0.003	-0.449
X1638	X35172	-0.024	-0.187	0.103	0.559	-0.271	1.531	0.003	0.031	-1.109	0.067	0.093	0.03	0.432	0.726	-0.698	0.069	0.053	0.022	0.042	-0.11	0.338	-0.785	0.559	-0.019	0.964	0.474	-0.408	1.89	0.402	1.28	-0.281	0.007	0.482	-0.312	-0.074	1.501	0.569	1.846	0.368	0.344	-1.56	0.063	-0.261	-1.714	0.043	-0.434	-0.338	0.356	0.456	-1.608	-3.523	1.128	-0.071	1.48	1.57	-0.796	0.193	0.364	0.622	0.156	1.846	0.043	0.09	0.003	0.283	-0.361	0.001	1.777	0.368	1.063	0.043	0.093	0.361	2.304	-0.943	0.068	0.199	-0.168	1.01	-0.254	0.092	0.515	-0.311	-0.526	0.071	-0.802	-0.994	0.003	1.005	-0.069	0.311	-0.16	-1.839	-0.21	0.336	0.442	0.13	-1.575	0.045	0.249	-0.34	0.619	0.321	-1.061	0.142	0.861	-0.031	0.328	-2.734	0.342	2.53	-1.594	1.278	1.305	0.031	-0.159	0.133	-1.192	-0.17	0.258	0.411	0.206	0.908	1.637	-0.212	0.397	0.545	0.008	-0.354	0.062	0.048	-0.055	-0.302	0.145	-0.46	0.121	0.189	0.239	-1.475	0.223	-0.289	-0.463	-0.437	1.632	-0.693	-0.33	-0.008	1.21	0.091	-0.222	0.206	0.333	0.429	0.205	-0.422	0.136	-0.195	-1.28	-0.311	-0.148	0.698	-2.149	1.27	-0.528	0.224	0.98	-1.271	1.689	0.04	0.02	0.131	-0.033	-0.022	-0.238	0.068	0.429	-0.261	0.513	0.932	0.427	-0.005	-0.044	0.973	0.375	-0.328	1.269	-0.033	0.061	-0.435	0.56	-0.597	0.084	0.34	0.448	0.538	-0.756	0.137	-0.769	0.159	-0.696	0.054	-0.715	0.347	0.002	0.333	-0.243	0.631	0.052	0.011	0.594	0.194	1.228	0.195	-0.149	-0.696	-0.636	-1.142	0.519	0.127	-0.738	4.227	1.907	-0.901	-1.963	-3.211	0.153	-0.109	0.051	0.077	0.614	-0.047	-0.416	0.232	0.055	-1.976	0.933	0.655	-2.088	0.095	1.275	-0.02	0.094	-0.253	-1.272	0.535	-0.17	0.215	0.104	-0.286	0.085	0.0	-1.431	-0.088	0.111	0.702	0.485	2.724	-1.056	0.321	-2.668	0.858	0.036	1.184	-2.209	1.849	-0.18	-0.161	0.926	0.058	0.575	0.064	1.58	0.211	-0.639	-1.857	1.047	0.151	2.028	0.944	0.781	0.143	-0.492	0.113	-0.419	-0.43	0.049	1.747	-0.002	0.125	0.285	-0.408	-0.028	-0.331	1.128	0.276	0.585	0.076	0.249	0.52	0.446	-0.034	0.222	-0.044	0.187	-1.351	-0.965	-0.09	1.327	-1.375	-0.539	2.417	0.346	0.052	-0.157	0.12	1.236	0.214	-0.586	-2.025	-0.098	-0.149	-0.275	-0.06	0.82	0.149	-0.088	-0.397	0.671	-0.589	0.39	-0.522	0.717	1.262	-1.19	0.948	2.705	-1.068	0.397	-4.433	0.529	2.425	-0.888	0.258	-0.185	-0.032	1.744	0.117	2.668	-0.536	2.152	-0.472	1.0	0.076	-0.235	0.18	-0.096	-1.4	0.542	0.048	1.277	-0.31	-5.454	0.508	-0.3	-0.443	0.449	0.229	-0.153	-0.006	-1.018	-1.94	0.011	-0.538	-0.002	-0.77	0.036	0.048	-0.138	-0.601	-0.877	1.215
X1638	X45413	0.353	0.289	0.216	0.406	0.326	1.815	-0.774	0.242	0.148	0.202	0.226	0.168	0.72	0.625	-0.454	0.221	0.282	0.125	0.235	0.436	0.348	-1.119	0.011	0.259	0.409	0.004	0.227	2.747	0.194	1.773	0.465	0.087	0.248	-0.512	0.237	2.083	0.418	2.02	0.472	-0.125	0.791	0.08	-0.309	-0.228	0.15	0.217	-0.548	-0.771	0.396	-0.73	-1.644	1.265	0.114	0.925	-0.417	-1.137	0.262	-0.545	0.753	0.048	0.624	0.22	0.341	0.225	0.554	0.289	0.749	1.461	0.453	-0.744	-0.47	0.356	0.493	0.62	0.25	0.216	0.046	1.116	1.552	1.933	0.505	0.388	-0.268	-0.404	0.283	0.702	0.06	-0.037	4.169	0.364	-0.074	-0.562	-3.554	1.57	0.212	0.744	1.44	0.883	0.493	0.557	0.307	2.261	-0.265	0.16	0.228	-0.211	-0.351	1.178	0.39	0.809	4.079	-1.251	0.527	0.551	0.208	0.102	0.354	0.241	-0.205	0.592	-0.461	0.274	0.938	1.735	-0.235	0.294	0.289	0.071	-0.312	0.21	-0.235	0.552	0.502	0.278	0.536	-0.39	1.648	0.226	-0.654	0.402	0.034	-0.258	0.03	0.955	0.087	-1.056	0.06	2.266	0.209	0.163	0.384	0.02	0.569	0.427	-0.242	1.239	-0.309	0.466	0.135	0.582	1.511	-0.423	1.191	0.717	0.329	0.226	-0.997	-2.967	0.1	0.384	0.213	0.232	-0.053	0.305	-0.769	1.111	-0.076	0.351	0.548	0.4	0.194	0.146	0.718	0.333	0.699	2.036	0.229	-0.113	0.192	0.275	1.143	0.291	0.179	0.402	0.554	-0.733	0.553	0.901	0.218	-0.448	-0.317	-1.339	0.44	-0.578	0.263	0.139	1.321	0.279	0.027	0.499	-0.604	0.942	0.184	-0.226	-0.715	-0.924	1.755	0.838	0.047	-0.383	3.766	0.206	1.028	-3.026	-0.499	0.355	0.536	0.257	0.211	-0.206	0.277	1.067	-1.598	0.2	-0.797	0.022	1.062	-0.172	0.199	0.7	-0.466	0.28	0.548	-0.828	0.371	-0.144	0.154	0.179	1.616	0.357	-0.032	-2.093	0.243	0.452	0.308	-1.308	2.412	0.286	0.787	2.427	1.223	0.199	2.009	-1.429	-0.051	0.013	0.23	2.426	0.213	0.503	-0.102	-0.06	-0.064	0.03	0.043	-0.981	-0.02	0.731	0.389	1.075	-1.064	0.183	0.151	-0.496	0.446	0.198	1.223	0.242	0.253	-0.361	0.036	0.248	-0.48	-2.233	0.086	0.082	0.219	0.279	0.316	-0.125	-1.159	0.205	0.333	-0.035	-1.261	-1.952	-0.285	-0.574	-0.281	-1.257	1.661	0.575	-0.107	-0.372	0.352	0.691	0.17	0.577	1.103	0.335	-0.516	0.364	0.128	0.172	0.001	-1.048	-0.163	0.26	3.116	-0.241	-2.051	-1.117	1.28	0.55	1.999	1.55	0.532	-0.738	-3.956	0.058	1.619	-0.058	0.417	1.135	0.212	1.271	0.281	-0.125	0.863	0.095	-0.204	-0.289	0.75	-0.021	-1.319	0.245	0.486	1.199	-0.042	4.388	-0.113	-0.825	0.325	-0.415	0.387	0.36	-1.541	0.104	0.215	0.139	-1.327	-1.012	-0.292	-1.009	1.801	-2.202	0.215	0.139	-0.825	-0.873	0.057
X1638	X20694	-0.136	0.775	0.25	0.335	1.052	-0.237	0.583	0.215	-0.155	0.26	0.263	0.186	-0.086	-0.646	0.556	-0.73	-0.175	0.292	0.079	-1.887	0.101	0.106	-0.604	0.295	0.809	0.745	-1.292	-0.663	0.385	0.094	0.629	0.137	0.077	-0.299	-0.921	0.34	0.132	-0.447	-0.01	-1.51	1.359	0.193	0.261	-0.886	0.216	0.656	-1.99	-1.773	0.447	0.268	2.004	-0.288	0.204	1.611	-1.709	-0.927	0.3	-0.732	0.707	-2.576	0.201	0.262	0.376	0.247	0.089	0.813	0.273	0.497	-0.55	0.477	0.676	0.417	0.244	1.182	-0.676	0.247	0.345	-0.746	0.178	-4.871	0.212	0.288	0.411	1.381	0.188	1.001	0.679	0.21	0.897	-0.875	0.055	0.222	0.906	-0.143	0.463	0.933	0.525	1.628	0.44	-0.214	0.308	0.659	0.226	0.636	0.33	-0.224	-1.205	0.688	-2.315	2.023	4.123	-1.208	0.046	0.793	0.064	-0.008	0.438	0.32	0.276	0.301	0.783	0.335	0.769	2.011	0.004	-7.989	0.39	-0.05	-1.968	0.261	-0.819	0.493	0.468	0.197	-1.677	-0.439	0.496	-0.578	0.535	0.397	-0.058	-0.346	-0.124	0.017	-2.281	-0.082	0.203	5.806	0.058	0.8	0.348	-0.576	0.06	0.431	0.429	1.267	0.33	1.499	0.064	0.69	2.596	1.351	1.029	-0.258	0.058	0.523	1.842	-1.291	-0.836	-0.07	0.279	0.272	-0.054	0.128	-0.583	1.868	3.401	-0.256	-0.022	0.489	0.245	0.335	-0.069	-0.391	-0.549	-0.579	0.774	0.171	1.514	-0.171	0.612	0.285	0.681	0.379	2.466	0.212	-0.174	0.472	-0.013	0.69	0.365	1.636	0.244	0.322	0.436	0.535	1.289	0.439	0.38	1.56	0.467	0.629	0.523	0.1	-0.507	0.391	1.001	-0.349	0.21	0.531	4.646	0.159	1.086	0.376	0.751	0.431	1.739	0.277	0.207	-0.182	-0.038	0.591	0.956	0.115	0.393	0.725	0.29	1.218	0.082	0.557	-0.193	0.205	-0.204	-0.52	-0.711	0.418	-0.043	0.322	0.463	-0.11	1.163	0.712	0.273	-0.056	0.17	0.899	1.98	0.895	0.259	0.476	0.533	0.012	2.248	-1.003	2.749	0.326	0.754	2.621	0.261	0.452	0.254	0.941	0.17	0.518	-1.059	1.61	0.329	2.856	1.173	0.561	0.18	0.873	0.268	0.189	0.105	0.239	-0.283	0.266	0.267	0.481	0.892	0.276	0.395	0.756	0.454	0.196	0.028	0.652	0.524	-0.172	-1.14	0.012	0.623	0.71	0.799	0.065	0.372	0.483	0.654	-2.599	0.61	0.028	0.162	0.078	0.151	0.786	0.209	-2.019	-0.92	0.501	-0.139	0.282	0.169	-0.181	0.147	2.511	0.256	0.624	0.967	0.093	2.51	0.024	1.241	1.125	-1.329	0.048	0.844	-0.013	-0.45	0.393	-0.211	1.842	0.243	0.775	0.223	-0.336	-0.2	-1.54	1.205	-1.071	0.319	1.333	1.048	-0.374	1.332	0.119	-0.365	0.425	0.247	1.882	0.642	2.833	-0.136	-0.816	-0.258	0.436	0.234	0.371	0.046	0.036	-2.559	-3.004	0.321	-0.41	1.207	0.769	0.305	0.369	-0.578	-0.84	0.254
X1638	X1336	0.391	0.597	-0.095	0.104	1.597	0.275	-0.042	-0.049	0.034	-0.034	0.176	-0.024	-0.034	0.754	-0.245	0.006	0.152	-0.031	-0.122	-1.844	0.392	-0.587	0.477	-0.222	0.469	-0.393	-0.453	0.635	0.574	3.23	0.118	0.074	0.212	4.274	0.59	-0.36	0.138	2.724	-0.068	-0.164	-4.843	-0.023	-0.015	-0.401	-0.019	-0.643	-0.135	-1.696	-0.1	-0.743	0.37	-0.768	0.061	3.179	0.783	-0.993	0.226	-0.625	0.722	0.487	0.739	0.02	-0.154	-0.251	0.317	-0.208	-0.271	0.052	0.401	0.101	2.372	-0.147	-0.521	0.421	-0.467	-0.037	0.269	0.317	0.512	0.012	-0.032	0.133	0.06	-0.921	-0.248	-0.382	-0.3	-0.021	0.565	1.957	0.19	0.306	-0.024	0.056	-0.389	0.787	-0.605	-0.675	0.131	0.185	0.202	-0.45	0.116	-0.15	0.174	-0.533	0.052	0.209	-0.435	-0.378	-0.214	-0.047	0.415	0.198	-0.16	0.854	-0.204	-0.222	0.223	-0.209	-0.134	0.021	0.203	0.369	-0.337	1.501	0.593	-0.013	1.05	-0.004	0.013	-0.215	0.107	-0.148	0.179	0.428	0.657	-0.136	-0.164	0.031	0.486	-0.164	0.015	-0.165	0.183	-0.847	0.641	-0.031	-0.041	-0.639	0.029	-0.496	-0.401	0.143	-0.005	0.258	-0.277	-1.161	-0.764	-0.117	-0.748	-0.931	0.777	-0.221	0.146	1.025	1.943	0.147	0.435	0.144	-0.164	-0.011	-0.037	-0.138	0.28	0.828	2.16	0.441	-0.689	-0.766	-0.036	-0.141	0.69	0.226	-0.003	1.421	0.64	-0.108	-0.829	0.173	-3.267	0.01	-0.541	0.008	0.292	-1.392	-0.359	-2.483	0.134	0.299	-0.388	-0.29	0.095	-0.326	-0.072	-0.403	0.389	-0.189	-0.115	-1.235	-0.067	1.182	-0.032	-0.374	-0.226	-0.604	-0.509	0.514	-0.035	-0.493	2.216	-0.271	0.644	-0.153	-0.142	0.625	-1.651	0.179	-0.057	0.213	-1.068	0.167	0.755	-0.029	-0.24	1.903	-1.283	-1.422	-0.143	-0.257	-0.493	-0.217	0.384	1.096	0.162	-0.409	0.707	0.195	-0.721	-0.629	-0.706	-2.326	-0.174	-0.4	-0.025	-0.31	1.268	-1.221	1.324	0.262	0.834	-0.111	0.29	-1.97	-0.23	0.03	0.451	-0.961	-0.024	-0.784	-0.021	-0.93	-0.147	-0.898	-0.534	0.183	-0.484	-1.412	0.749	-0.963	-0.125	-0.807	-0.029	-0.718	-2.759	0.022	2.511	0.004	0.061	1.569	-1.21	-0.004	-0.333	-2.571	-0.31	0.775	-0.136	0.011	0.86	0.795	0.618	0.2	-0.517	-1.445	0.854	0.058	0.36	-1.187	-0.096	-2.612	1.845	-0.007	0.087	-0.139	0.359	0.18	0.09	-2.226	-1.015	1.013	0.907	0.022	-0.141	-0.04	0.15	-0.251	0.028	0.491	1.744	-0.528	-0.744	0.345	1.52	-0.923	-0.66	3.102	-0.32	-1.279	-0.963	-0.297	2.424	-2.382	0.671	0.323	-0.282	-0.364	0.248	1.378	-0.232	3.113	-0.124	2.611	-0.875	0.01	-0.898	-0.14	0.681	1.305	-0.084	3.869	-0.411	-6.118	0.266	-2.103	-0.366	0.56	-2.571	-0.166	1.218	-1.556	-1.789	1.124	0.127	-0.687	0.536	-2.62	-0.045	-0.475	-0.278	-0.515	-0.78
X1638	X33447	0.727	1.111	-0.167	-0.214	1.623	-0.161	-0.224	-0.142	-1.148	-0.031	0.124	-0.054	-0.237	0.491	-0.185	0.008	0.18	-0.15	-0.153	-1.324	0.367	-1.076	0.168	-0.183	-0.305	-0.678	-0.705	-0.081	-0.096	3.206	0.625	-0.02	0.142	3.447	0.857	-0.569	0.083	1.474	-0.292	-0.335	-3.888	-0.097	-0.086	-0.097	-0.093	0.244	-0.414	-0.453	-0.172	-1.151	0.931	-0.943	0.018	1.716	0.465	-1.238	0.058	-0.719	0.335	0.999	1.458	-0.002	-0.313	-0.24	0.139	-0.847	-0.589	-0.53	0.185	-0.598	2.961	-0.34	-0.538	-0.501	-0.013	-0.097	-0.084	-0.125	0.003	0.711	-0.24	0.045	0.142	-1.374	-0.309	-0.831	-0.528	-0.057	1.108	1.845	0.148	0.24	-0.104	0.173	-0.601	1.529	-0.622	-1.46	0.078	0.216	0.161	-0.734	0.292	-0.798	0.229	-0.628	-0.32	0.448	-0.958	-1.513	-1.371	-0.298	0.676	-0.413	-0.27	0.228	-0.385	-0.613	0.717	-0.301	-0.439	-0.069	0.047	0.361	-0.595	1.35	0.438	-0.088	1.519	-0.036	0.08	-0.479	0.484	-0.194	0.012	0.794	0.474	-0.33	-0.064	-0.294	0.893	-0.295	0.026	-0.338	0.512	-0.89	0.498	-1.731	-0.119	-1.424	-0.087	-0.586	-0.477	0.152	-0.101	0.296	0.226	-1.896	-0.615	0.126	-1.037	-0.121	1.082	-0.712	-0.038	0.798	0.796	0.022	0.495	0.238	-0.076	-0.071	0.072	-0.117	0.756	1.343	-1.083	0.595	-1.309	-1.101	-0.106	-0.271	0.806	0.085	-0.211	1.474	1.003	-0.188	-0.908	0.195	-3.607	-0.071	-0.555	0.414	0.456	-1.346	0.348	0.198	0.125	0.163	-0.362	-0.798	0.003	-0.376	-0.158	0.062	-0.038	0.022	-0.148	-1.203	-0.202	1.324	0.021	-0.676	-0.448	-0.688	-1.89	0.823	-0.152	-0.52	2.153	1.439	1.451	0.41	0.303	0.277	-1.427	0.325	-0.037	-0.046	-0.786	-2.072	0.197	0.061	-0.113	1.308	-2.353	-1.014	-0.16	-0.495	-0.113	-0.238	-0.149	-0.583	0.288	-0.371	0.782	0.489	-0.783	-0.553	-0.708	-1.819	-0.149	-0.321	0.051	-0.495	1.364	-1.115	0.746	0.486	0.217	-0.159	0.337	-0.856	-2.774	0.032	-0.221	-1.404	-0.072	-0.635	-0.09	0.048	-0.24	-0.605	-0.35	0.285	-0.282	-1.528	1.112	-1.332	-0.158	-0.842	-0.105	-0.57	-1.154	-0.037	1.842	-0.015	-0.007	0.885	-1.335	-0.05	-0.238	-2.97	-0.171	0.18	-0.159	0.427	0.508	0.191	0.324	0.072	-0.558	-0.923	0.768	-0.029	0.232	-0.867	0.224	-1.323	1.445	-0.264	0.012	-0.093	0.163	0.412	-0.012	-1.224	-1.165	1.311	-0.325	0.467	-0.151	-0.414	0.083	-0.763	0.151	0.574	2.964	-0.539	-0.652	-0.257	0.949	-0.773	-1.17	1.406	0.186	-2.172	0.765	-0.323	1.922	-4.343	0.386	-0.282	-0.223	0.053	0.102	0.49	-0.346	2.29	-0.204	1.611	-0.575	-0.014	-1.093	-0.193	3.45	0.897	-0.117	5.037	-0.565	-4.705	0.03	-1.095	-0.009	0.351	-3.401	-0.079	0.772	-1.038	-0.986	0.551	-0.054	-0.278	0.5	-3.582	-0.052	-0.321	0.593	-0.589	-0.902
X1638	X53223	-0.195	0.658	-0.276	-0.144	0.499	-0.844	-0.658	-0.297	-0.289	-0.197	0.013	-0.182	-0.488	-0.261	0.241	-0.106	-0.018	-0.288	-0.178	-0.614	0.158	-0.959	0.074	0.055	-1.039	-0.562	-0.352	0.765	-0.326	2.08	-0.291	-0.147	0.862	2.551	0.725	-1.104	-0.096	1.018	0.227	-0.234	-3.488	-0.245	-0.256	-0.741	-0.255	0.125	-0.712	-1.23	-0.334	-1.069	1.073	-0.6	-0.088	2.078	1.276	-0.577	0.396	-0.408	0.324	0.784	0.571	-0.217	-0.333	-0.3	0.27	-0.819	0.22	0.037	0.65	0.078	0.421	-0.413	-0.504	-0.645	-0.047	-0.254	-0.234	-0.177	0.456	2.051	-0.424	0.275	-0.337	-0.602	-0.399	-0.432	-0.211	-0.219	1.53	-0.294	0.023	-0.056	-1.505	0.302	-0.471	-0.062	0.048	-0.519	-0.291	0.003	-0.038	-1.015	0.533	-0.208	0.088	-0.494	0.036	0.17	-1.375	-1.249	0.296	-0.873	0.453	-0.527	-0.325	1.07	-0.452	-0.772	-0.488	-0.031	0.279	-0.221	0.158	0.924	-0.748	-0.785	0.034	-0.233	-0.341	-0.007	0.375	-0.597	0.262	-0.265	-0.696	-0.043	-0.248	-0.396	-0.491	-0.239	0.03	-0.324	-0.163	0.364	0.304	-0.716	0.232	0.19	-0.088	-0.908	-0.133	-0.657	-0.102	0.123	-0.403	-1.046	-0.817	-2.462	-1.138	0.218	-1.532	-1.399	1.368	-0.407	-0.19	-0.827	-0.142	-0.937	0.18	0.269	-0.273	0.039	-0.086	-0.436	1.203	0.469	-0.004	0.17	-0.538	-0.929	-0.14	-0.358	1.068	-0.125	-0.972	0.646	-0.103	-0.295	-1.52	0.298	-2.426	-0.3	-0.513	0.655	-1.003	-1.425	-0.049	0.227	0.003	-0.215	-0.372	-0.869	0.043	-0.435	-0.294	-0.734	0.026	-0.086	-0.312	-0.928	-0.378	0.927	-0.173	-1.117	-1.135	-0.972	0.702	0.374	-0.285	-0.591	2.728	0.966	-2.653	-1.392	-0.736	-0.067	-1.282	0.803	-0.178	-0.54	-0.614	-2.26	-3.925	-0.116	-0.032	1.086	0.414	-1.609	-0.278	-0.23	-1.691	-0.297	-0.234	-0.307	-0.058	-0.124	1.694	-0.227	-0.059	-0.502	-0.972	-0.941	-0.259	-0.272	-0.221	-3.143	-0.335	-1.933	1.694	0.021	-0.14	-0.274	0.213	-0.984	-3.225	-0.222	0.406	-0.94	-0.224	-0.505	-0.231	-1.722	-0.294	-0.503	-0.185	-0.085	-0.271	0.057	0.948	-0.751	-0.314	-0.954	-0.269	-0.443	-1.433	-0.084	1.587	-0.267	-0.184	-0.134	-0.597	-0.074	-0.456	-1.266	-0.337	-0.341	-0.294	-0.511	0.363	-0.073	0.32	-0.097	-0.621	-1.015	0.318	-0.405	0.308	-0.572	-0.329	0.259	1.264	-0.561	-0.072	-0.335	0.876	0.11	0.317	-0.607	-1.31	-0.402	-1.535	-0.31	-0.246	-0.659	-0.06	0.976	-0.284	0.97	0.095	-0.21	-0.561	0.018	0.319	-0.977	-1.347	2.615	-0.487	-1.567	-1.362	-0.502	2.12	-2.738	0.324	-0.603	-0.299	-0.427	-0.054	1.316	-0.513	2.63	-0.362	0.488	-1.166	0.02	-1.838	-0.287	-0.28	1.416	0.482	1.485	-0.519	-6.972	-0.064	-1.301	0.456	0.486	-3.082	-0.34	0.765	-0.793	-1.599	-0.084	-0.661	-0.104	-0.625	-1.146	-0.298	-0.365	-0.89	-0.462	-0.687
X1638	X52434	-0.236	0.68	0.263	0.338	0.3	0.953	0.916	0.152	-0.377	0.168	0.174	0.198	0.618	-0.919	0.174	0.229	0.317	0.245	0.265	-0.208	0.376	1.302	0.281	0.157	0.448	0.66	0.733	3.059	0.411	1.456	0.082	0.029	0.37	-0.776	0.441	-0.581	-0.432	0.052	0.455	0.954	-0.597	0.223	0.153	1.581	0.21	-2.126	-0.613	-2.853	-0.455	-0.441	-2.424	-0.532	0.261	0.599	2.188	-0.346	-0.015	1.889	0.791	-1.516	-0.293	0.242	0.331	0.265	0.474	0.925	0.355	1.667	0.596	0.626	1.153	0.35	0.277	3.577	-0.012	0.235	0.251	0.153	0.754	2.87	0.317	0.449	-0.3	-1.335	0.233	0.436	0.612	0.244	0.94	1.464	-0.717	0.126	0.204	1.253	0.404	0.48	0.52	-2.697	0.24	0.315	0.321	-0.329	0.081	0.171	0.232	1.464	0.621	-0.03	0.913	1.955	-0.562	0.441	-0.222	0.947	-0.371	0.427	0.126	0.12	0.058	0.709	0.85	0.15	0.332	1.559	1.189	-1.514	0.337	0.236	-1.559	0.193	-0.011	0.303	-0.188	-0.287	-0.431	0.39	0.787	-0.51	-1.689	0.389	0.657	-0.038	-0.258	1.602	-2.168	-0.35	0.746	2.521	0.05	0.503	0.369	0.688	0.356	0.157	-0.677	0.062	-0.239	-1.415	-0.949	0.587	0.254	-0.516	1.415	-0.251	0.34	0.37	1.924	0.339	0.284	0.062	0.246	0.325	0.368	0.228	0.758	0.891	2.142	0.119	1.03	-0.709	0.244	-0.128	1.594	0.398	0.793	0.91	0.512	0.286	-0.83	0.246	-1.699	0.196	-0.307	0.353	0.666	-1.341	0.126	-0.573	0.152	0.247	-0.945	1.217	0.433	-1.709	0.307	-0.69	1.073	0.186	0.305	0.606	-0.214	0.539	0.636	0.596	-0.427	-0.155	0.343	0.758	0.263	0.12	4.351	1.052	2.518	-1.51	-2.534	0.415	-3.414	0.252	0.102	-0.641	0.015	0.576	1.209	0.232	-0.23	1.525	1.345	-1.729	-0.269	0.213	-0.307	0.291	0.283	3.321	0.353	-2.266	0.376	0.292	1.012	0.057	0.581	2.185	0.266	0.17	1.046	1.172	0.858	-1.458	1.808	-1.029	1.092	0.121	-0.668	-1.482	0.928	0.213	1.463	1.79	0.116	0.518	0.235	0.081	0.298	0.119	0.358	-0.094	0.229	2.916	0.712	1.121	-0.113	-0.706	0.223	-0.741	-1.388	0.186	2.424	0.13	0.258	0.821	0.695	0.268	-0.371	1.955	-0.076	0.674	0.136	-0.006	0.662	0.598	-0.142	0.296	-0.374	0.305	-0.846	-0.22	0.058	0.26	-0.875	0.296	3.084	0.312	0.234	-0.72	1.223	0.204	0.233	-0.222	1.537	-0.127	0.181	-1.132	0.237	0.928	0.272	1.019	-0.288	0.591	-0.359	0.214	-1.173	0.302	1.896	0.226	1.587	2.97	0.098	0.478	-1.759	0.072	2.122	-1.865	0.467	-1.027	0.116	0.561	0.289	-0.39	1.025	1.03	0.25	1.378	-0.347	-0.006	0.068	0.262	-0.981	1.261	-0.22	-0.689	0.51	-3.031	0.247	-0.675	-1.915	0.412	0.523	0.384	0.51	0.592	-1.326	0.331	-1.041	0.103	0.364	0.989	0.273	0.201	1.189	0.263	-1.382
X1638	X38165	0.263	0.652	0.012	0.181	1.095	-0.007	-0.296	0.004	-0.565	-0.01	0.096	0.017	-0.254	-0.061	0.641	0.14	0.091	0.121	-0.132	-0.872	0.053	0.067	0.383	-0.164	-0.323	0.295	-0.807	0.738	0.411	3.483	-0.025	0.058	-0.067	1.528	0.579	1.217	-0.993	1.925	0.329	-0.316	-3.265	0.013	0.032	0.412	0.027	-1.631	0.045	-1.966	0.172	1.011	-1.396	-0.573	0.119	2.841	1.706	-0.708	0.186	-0.547	0.355	-1.29	2.341	0.028	0.062	0.11	0.274	-0.09	0.311	0.47	0.585	-0.698	1.816	0.07	-0.387	3.836	0.012	-0.04	0.093	0.147	1.27	-2.078	-0.037	0.262	-0.215	-2.19	0.063	0.357	-0.047	0.005	-4.334	0.762	0.074	0.317	-0.521	-0.501	-0.338	0.749	-0.52	-0.596	0.386	0.279	0.037	0.191	-0.005	0.186	-0.107	-0.035	-0.286	0.675	-0.593	-0.046	0.359	0.131	0.712	-0.168	-0.029	0.19	-0.284	0.117	-0.075	0.216	1.0	0.155	0.199	1.584	0.171	-1.509	-0.036	0.028	0.414	0.021	0.198	-0.849	0.238	-0.072	-1.17	0.268	0.722	-0.026	-0.798	-0.101	0.16	-0.233	0.186	0.238	-2.559	-0.621	0.812	3.22	0.108	0.338	0.413	-0.732	0.002	0.374	-0.404	0.83	-0.378	-0.812	-0.718	0.092	-0.06	-2.352	1.297	-0.216	0.225	1.245	2.281	-0.227	0.286	0.224	-0.091	0.316	0.176	-0.021	0.571	1.32	0.267	0.332	0.08	-0.562	0.012	-0.016	0.501	0.206	-0.022	2.723	1.071	0.003	-1.852	0.254	-6.21	0.144	-0.394	0.131	-1.421	-0.999	-0.037	-0.586	0.155	-0.187	-0.407	0.27	0.41	-0.006	-0.045	-1.098	0.249	0.275	0.077	-1.306	-0.162	1.667	-0.012	-1.512	0.086	0.101	1.199	0.316	-0.068	-0.285	3.418	1.393	2.503	-1.053	-1.911	0.245	-2.472	0.087	0.017	-0.781	1.099	-0.891	-1.144	-0.159	-0.893	1.342	1.062	-2.762	0.101	-0.422	-2.005	-0.188	0.415	1.083	-0.049	-0.288	0.646	0.288	-0.338	-0.184	0.222	-0.381	0.007	0.114	-0.146	0.767	1.647	-0.84	1.947	-0.753	0.511	-0.02	0.104	-1.221	2.032	0.08	0.364	-0.244	0.027	-0.08	0.023	-0.409	0.053	-0.573	-0.062	0.447	-0.353	-1.239	1.394	-0.502	-0.1	-0.686	0.057	-0.69	-1.899	0.026	2.669	-0.053	0.055	0.828	-0.702	0.081	-0.096	-0.23	-0.3	1.014	-0.027	0.206	0.657	0.437	0.975	0.172	-0.088	-1.228	0.363	-0.146	0.257	-0.014	-0.068	0.294	1.525	0.281	0.206	-0.134	1.023	-0.267	0.045	-1.312	-0.006	0.118	-0.06	-0.304	-0.037	0.049	0.101	1.636	-0.025	0.234	0.162	-3.165	0.213	1.124	1.158	-0.284	-0.057	1.687	-0.375	-0.623	-1.109	-0.163	1.034	-1.701	0.291	0.55	-0.127	0.343	0.222	0.395	-0.219	2.71	0.045	1.459	-0.907	0.081	-0.757	-0.054	-0.173	0.028	-0.171	0.231	-0.366	-3.618	0.543	0.177	-0.034	0.52	-0.277	0.123	0.187	-0.428	-0.369	-0.516	0.189	-0.423	0.433	-1.103	0.047	-0.296	0.603	-0.297	-0.521
X1638	X37506	-0.186	0.686	0.166	0.411	-0.256	0.05	0.819	0.105	0.013	0.252	0.142	0.262	0.372	-0.425	0.472	0.077	0.144	0.294	0.259	0.071	0.387	1.224	0.511	-0.073	0.215	0.533	0.898	1.483	0.411	1.91	0.035	0.184	0.323	0.225	0.556	-0.3	-0.507	-0.273	0.439	1.036	-0.327	0.249	0.204	0.693	0.258	-1.407	-0.839	-2.2	-0.112	0.196	2.297	0.487	0.27	0.953	0.899	-0.7	0.212	0.764	0.81	-1.388	0.574	0.263	0.38	0.25	0.429	0.862	0.642	1.845	0.642	-1.589	0.968	0.351	0.446	3.632	0.274	0.259	0.297	0.155	0.868	4.935	0.183	0.428	-0.902	-0.734	0.318	0.241	0.624	0.264	1.898	0.674	-0.216	0.292	-0.655	1.234	0.462	0.566	0.548	-2.375	0.146	0.205	0.318	0.116	0.238	0.157	0.204	0.877	1.032	0.256	-0.893	1.744	1.051	-0.122	0.259	0.436	-0.336	0.029	0.348	-0.115	0.065	0.407	1.246	0.245	0.686	1.602	0.077	-0.897	0.266	0.26	-1.212	0.209	0.083	0.088	-0.537	-0.116	-0.124	0.577	1.097	-0.37	-1.226	0.597	0.629	-0.024	-0.884	1.324	-1.174	-0.557	0.593	2.876	-0.259	0.467	0.402	0.147	0.501	0.266	-0.423	0.066	-0.485	-0.864	-1.087	0.554	1.523	-0.578	1.323	-0.257	0.304	0.995	1.091	-0.446	0.461	0.378	0.185	0.332	0.173	0.077	0.892	0.574	1.89	-0.183	0.853	-0.327	0.168	-0.081	1.58	0.402	0.59	1.516	-0.52	0.268	-0.333	0.4	-1.113	0.271	-0.491	0.454	1.907	-1.106	0.237	-0.764	0.272	0.423	-0.708	1.573	0.427	-1.197	0.174	-0.77	1.18	0.329	0.371	0.63	-0.349	1.052	0.62	0.153	-1.207	-0.184	0.97	0.755	0.295	-0.146	4.382	1.186	1.819	-2.174	-3.053	0.257	-1.713	0.293	0.258	-0.792	0.423	-0.887	-0.18	0.03	-0.824	1.595	2.01	-1.416	0.071	0.559	-0.617	0.322	0.017	3.098	0.767	-4.073	0.366	0.33	1.073	0.009	0.34	1.678	0.076	0.421	0.016	0.842	0.129	-1.571	2.423	-1.523	0.938	0.277	-0.792	-1.086	1.594	0.205	1.689	1.44	0.024	0.525	0.268	0.249	0.181	0.173	-0.164	0.372	-0.051	3.35	1.811	1.312	-0.206	-0.8	0.278	-0.425	-0.763	0.14	2.296	0.123	0.265	0.658	0.043	0.29	-0.388	0.989	0.193	0.261	0.238	0.906	0.735	0.573	0.613	0.297	-0.705	0.262	2.34	0.187	0.202	0.305	-0.578	-1.206	2.255	0.601	0.195	-0.667	0.804	0.297	0.274	0.386	1.268	0.577	0.102	-1.273	0.261	-0.05	0.282	1.525	-0.216	0.872	0.232	0.122	-0.61	0.127	1.349	0.405	0.187	2.971	0.311	0.416	-0.918	0.443	1.249	-1.253	0.453	-0.258	0.182	-0.066	0.212	0.542	0.667	2.432	0.153	1.473	-0.384	-0.293	0.046	0.23	0.208	1.307	-0.022	-0.242	0.822	-3.787	0.3	-0.156	-0.149	0.388	0.683	0.372	-0.103	0.2	-2.721	0.308	-0.639	-0.16	0.059	0.365	0.225	0.276	0.578	-0.052	-1.342
X1638	X54957	0.308	-0.33	0.149	0.301	1.22	0.901	1.335	0.217	0.74	0.064	0.147	0.072	0.537	1.053	1.874	0.187	0.156	0.211	-0.08	0.757	0.295	-0.936	0.5	-0.118	-0.034	0.431	0.611	0.923	0.457	1.771	-0.553	0.122	0.294	1.652	0.75	-1.978	-0.436	0.926	0.499	-0.185	1.169	0.124	0.149	-0.304	0.142	-0.409	0.451	-1.945	0.475	-0.613	-2.125	0.406	-0.174	0.98	0.0	0.585	0.184	-1.11	0.295	-0.831	-1.001	0.15	0.323	0.152	0.468	-0.835	0.54	0.03	0.629	0.751	0.842	0.228	0.534	2.571	-0.209	0.142	0.286	-0.598	0.528	2.438	0.049	0.453	-0.062	0.903	0.365	-0.112	-0.339	0.014	-1.892	1.959	-0.209	0.352	-5.052	0.125	0.31	-0.843	-1.345	-1.554	0.271	0.461	0.058	-1.416	0.176	0.6	0.3	0.829	-0.377	0.058	0.425	0.463	3.038	-2.124	0.79	0.227	-0.205	-0.755	0.043	-0.967	-0.231	-0.633	0.56	-0.012	1.577	0.965	-0.126	-5.265	0.076	0.102	-0.426	-0.029	0.148	-0.24	0.618	-0.336	-0.733	-1.072	1.708	0.367	-0.143	0.537	-0.045	0.086	0.141	1.715	-2.567	-1.623	0.899	0.917	0.148	0.639	0.395	0.136	0.402	0.388	-0.129	-0.122	0.166	-1.372	0.01	0.332	2.807	-0.947	1.099	0.184	0.3	2.682	0.019	-0.328	-0.099	0.359	-0.145	-0.136	0.179	-0.074	-1.695	0.31	1.306	1.117	1.102	-0.915	-0.005	-0.194	0.424	0.379	-0.628	1.68	-2.89	-0.419	1.334	0.366	-0.81	0.268	0.415	0.361	0.763	-1.42	0.168	-0.208	0.149	-1.71	-0.202	0.798	0.445	1.297	0.067	-0.34	-0.129	0.2	0.003	-1.029	0.514	1.789	0.075	-0.953	0.357	-0.661	1.341	0.798	-0.068	-0.601	2.891	1.75	1.797	0.033	-1.643	0.163	0.12	0.2	0.146	0.921	-0.193	-1.343	-3.419	0.119	-0.609	-0.963	2.208	0.778	-0.29	0.852	0.034	0.039	0.398	1.968	-0.483	-0.174	-0.043	0.231	1.218	0.206	1.643	1.732	0.051	0.345	0.906	1.44	-0.996	0.861	-0.254	-1.792	1.007	-0.044	1.2	1.636	2.759	0.285	-0.856	1.144	-0.11	0.123	0.12	-3.641	0.21	-0.171	0.456	-0.763	0.303	0.58	2.513	0.908	0.162	-0.605	0.079	0.852	0.028	0.149	-0.181	-0.152	-0.112	0.057	0.093	0.137	0.38	-0.166	0.389	-0.261	0.078	-0.941	-0.347	0.195	0.808	0.257	-1.053	-0.513	1.594	0.374	0.451	-0.213	-0.31	1.663	-4.078	0.582	0.198	0.196	-0.336	-0.026	0.233	0.388	2.496	-0.115	2.658	-0.176	0.001	-0.89	0.145	1.291	-0.02	0.213	0.451	0.236	-0.825	0.865	0.885	0.842	0.309	1.706	0.38	0.252	-1.738	0.639	-0.525	-0.7	0.373	-0.308	0.195	0.664	0.128	0.485	-0.946	1.805	-0.026	1.923	1.517	0.044	1.24	0.02	-0.686	-0.15	0.083	1.021	-0.761	0.957	0.27	0.078	0.299	0.38	-1.787	-0.34	0.224	0.349	-0.838	-0.323	-0.379	0.051	0.613	0.237	0.247	0.271	1.189	-0.258	0.588
X1638	X54958	0.386	-1.035	0.12	0.223	0.81	0.748	1.073	0.192	1.0	0.103	0.136	0.1	0.553	0.744	1.369	0.153	0.156	0.158	-0.098	0.29	0.317	-0.04	0.549	-0.242	0.088	0.532	0.531	0.505	0.399	1.195	0.002	0.145	0.175	1.79	0.549	-1.284	-0.308	1.632	0.41	0.464	1.292	0.115	0.09	-0.554	0.106	-0.904	0.864	-2.937	0.297	-0.926	-2.784	0.176	0.002	1.016	0.321	0.104	0.161	-0.599	0.384	-0.544	-0.572	0.119	0.208	0.021	0.176	-0.698	0.382	0.185	0.709	0.986	0.948	0.223	0.095	1.676	-0.345	0.105	0.239	-0.088	0.448	2.037	0.021	0.356	-0.236	0.758	0.194	-0.318	0.141	0.077	-0.665	1.505	-0.044	0.21	-2.976	-0.034	0.351	-0.207	-0.788	-1.828	0.199	0.263	-0.273	-1.724	0.216	0.323	0.241	1.209	0.415	-0.922	1.187	0.261	1.841	-1.301	0.281	0.561	-0.199	-0.522	0.029	-0.673	-0.199	-0.456	0.897	0.092	1.038	1.06	-0.216	-1.584	0.279	0.113	0.043	-0.001	0.045	-0.255	0.278	-0.422	-0.189	-0.464	1.488	0.315	0.046	0.485	0.146	0.092	0.1	1.628	-0.898	-0.84	0.686	0.395	0.124	0.256	0.377	-0.189	0.625	0.33	0.032	-0.646	0.195	-1.872	-0.046	-0.003	1.994	-1.853	0.743	-0.349	0.187	1.911	-0.438	-0.244	0.424	0.212	0.001	-0.26	0.063	-0.083	-0.441	1.595	1.236	0.86	0.787	-0.711	-0.033	-0.295	0.037	0.288	-0.199	1.303	-0.539	-0.181	1.125	0.226	-1.582	0.223	0.602	0.229	0.029	-1.09	0.001	-0.15	0.101	-0.974	-0.032	0.612	0.354	-0.138	0.154	-0.668	-0.273	0.217	-0.048	-0.682	0.215	1.343	0.315	-0.753	-0.033	-0.717	0.199	0.512	0.008	-0.482	1.298	0.119	2.123	0.859	-1.68	0.191	-0.369	-0.168	0.073	1.14	-0.915	-1.873	-0.99	0.014	-0.212	-0.568	1.945	1.114	0.015	0.192	-0.831	-0.233	-0.392	4.256	1.031	-0.192	0.189	-0.008	0.992	0.263	0.396	-2.584	0.086	-0.038	-0.377	1.821	0.517	-0.311	-0.18	1.474	1.298	0.088	-1.164	-1.0	2.155	0.292	0.083	-0.87	-0.535	0.515	-0.001	-2.75	-0.063	-0.313	-0.127	0.536	0.508	2.23	1.798	0.714	0.257	-0.974	0.134	0.299	-2.723	0.11	1.641	-0.121	0.183	1.333	0.23	0.168	-0.113	2.188	0.004	1.005	0.115	-1.69	0.016	0.576	0.655	0.075	-1.804	-0.376	-0.904	0.063	0.344	0.074	-0.026	1.67	-7.035	0.62	0.174	-0.277	0.148	0.519	0.134	-1.802	-1.84	-0.191	3.888	-0.327	-0.068	0.04	0.038	0.482	0.185	-0.262	3.158	-0.055	-1.347	-0.104	1.407	-1.02	1.86	1.691	1.98	-1.264	-2.114	-0.227	1.289	-0.394	0.454	-1.853	-0.198	0.909	-0.052	-2.021	0.413	2.049	-0.033	2.073	1.05	-0.301	-0.305	-0.129	0.585	1.305	0.104	1.711	0.628	-1.762	0.372	0.377	1.082	0.422	1.949	0.174	0.638	-1.064	-1.673	0.759	-0.309	0.129	-0.383	-0.572	0.209	-0.309	1.721	-0.755	0.127
X1638	X44681	-0.21	-0.259	-0.182	0.019	0.636	-0.326	-0.255	-0.2	0.17	-0.098	-0.044	-0.077	0.055	-0.321	1.225	-0.106	-0.006	-0.201	-0.196	-0.183	0.276	-0.246	0.982	0.063	-0.563	-0.338	-0.305	1.823	0.258	1.314	-0.671	-0.017	0.712	0.686	0.551	-1.333	-0.411	1.463	0.637	0.44	-2.46	-0.138	-0.15	-0.243	-0.136	-1.709	-0.265	-1.927	-0.016	-0.749	0.107	0.214	-0.09	2.201	1.111	-0.258	0.554	-0.367	0.342	0.128	0.25	-0.137	-0.267	-0.174	0.284	-0.096	0.451	0.946	0.971	0.493	0.635	-0.16	-0.123	0.56	-0.168	-0.137	-0.195	0.409	0.359	3.301	-0.047	0.419	-0.472	-0.368	-0.208	-0.119	0.577	-0.148	0.542	0.42	-0.066	0.044	-2.41	0.367	-0.092	-0.16	0.14	0.291	-0.286	0.09	-0.223	-0.874	0.248	-0.433	0.101	0.842	0.123	0.416	-0.198	-1.275	1.252	-1.126	0.402	0.386	-0.242	-0.396	-0.261	-0.619	-0.487	-0.296	0.173	-0.101	1.103	1.641	-0.845	-1.841	0.089	-0.143	-1.141	-0.096	0.008	-0.486	0.039	-0.154	-0.955	0.164	0.228	-0.139	-0.515	0.099	-0.017	-0.309	-0.256	0.392	-0.494	-1.165	0.485	2.231	-0.07	0.018	0.091	-0.655	0.297	0.143	-0.24	-0.908	-0.349	-2.499	-0.777	0.01	-0.59	-2.835	1.348	0.164	-0.11	0.372	0.788	-1.029	0.252	0.167	-0.14	0.108	-0.213	-0.395	0.956	0.853	1.868	0.536	0.317	-0.781	-0.134	-0.295	1.218	0.142	-0.924	1.388	-0.36	-0.221	-0.955	0.225	-2.665	0.001	-0.402	0.314	-0.73	-1.607	-0.26	-1.521	0.032	0.012	-0.405	-0.786	0.165	-0.511	-0.26	-1.571	-0.184	0.098	-0.222	-0.817	-0.184	0.099	-0.2	-1.316	-0.744	-1.036	1.436	0.472	-0.199	-0.577	2.146	0.711	-0.257	-1.855	-1.121	-0.22	-1.023	-0.088	-0.072	-0.312	-0.165	-1.2	-4.751	-0.119	-0.189	1.047	1.352	-2.604	-0.175	-0.323	-2.125	-0.267	-0.063	0.27	-0.07	-0.401	1.354	-0.15	-0.445	-0.406	-0.822	-1.223	-0.151	-0.136	-0.463	-2.09	-3.051	-2.267	1.415	-0.531	0.538	-0.195	0.005	-1.833	-0.376	-0.156	0.969	-0.038	-0.141	-0.13	-0.141	-3.91	-0.159	-0.243	-0.242	0.319	-0.373	0.99	1.054	0.322	-0.259	-0.882	-0.101	-0.46	-1.714	-0.023	1.955	-0.18	-0.092	0.808	-0.146	-0.108	-0.411	0.56	-0.229	0.147	-0.175	-0.979	0.506	0.163	0.242	-0.053	-0.832	-1.025	0.318	-0.337	0.196	-0.265	-0.525	1.301	1.736	0.041	0.023	-0.292	1.097	-0.328	0.417	-0.45	-1.14	-0.535	-0.862	-0.347	-0.181	-0.235	-0.038	1.167	-0.208	0.966	-0.891	-0.12	-0.911	0.309	-0.267	-0.566	-0.579	2.739	-0.568	-1.58	-1.645	-0.494	1.726	-0.299	0.4	-0.639	-0.232	-0.263	-0.053	1.142	-0.155	1.604	-0.283	0.978	-1.133	-0.094	-2.279	-0.172	-1.22	1.407	0.922	0.119	-0.226	-5.19	1.505	-1.599	0.248	0.43	-0.669	-0.295	0.582	-0.683	-1.617	-0.221	-0.57	-0.313	-0.919	-0.197	-0.242	-0.299	-0.51	-0.181	-0.334
X1638	X52633	0.123	-0.263	0.024	0.397	0.172	0.737	1.218	0.1	-0.498	0.026	0.1	0.049	0.549	-0.01	1.751	0.114	0.092	0.195	0.139	0.812	0.04	-0.817	0.986	-0.256	-0.097	0.392	0.475	-0.219	0.404	0.017	-0.609	0.108	0.132	0.085	0.667	-2.567	0.219	1.537	0.312	-0.283	0.853	0.054	0.064	-0.607	0.062	-0.661	0.027	-2.569	0.469	0.086	0.801	-0.186	0.009	1.633	-0.078	0.467	0.241	-1.658	0.23	-1.334	0.094	0.068	0.065	-0.038	0.217	-0.098	0.272	1.746	0.31	-0.72	0.638	0.124	0.326	1.869	-0.112	0.058	0.174	1.134	0.707	3.426	0.103	0.3	-0.304	1.251	0.249	-1.263	0.086	-0.033	1.271	1.483	-0.074	0.171	-2.199	-0.028	0.336	-0.411	-1.419	0.596	-0.136	-0.086	-0.15	-0.741	0.148	0.403	0.239	0.338	-0.217	0.648	0.825	0.272	1.222	-1.506	0.147	0.503	-0.248	-0.624	-0.207	-0.692	-0.676	-0.395	0.418	0.235	1.09	0.872	0.017	-1.508	0.635	0.061	-0.283	0.061	0.161	-0.113	0.062	-0.511	-0.622	-0.262	0.655	0.461	-0.515	0.785	0.317	-0.033	-0.168	1.71	-0.731	-0.684	0.736	1.188	-0.132	0.475	0.351	-0.404	0.124	-0.007	-0.006	-0.387	-0.612	-2.896	0.091	-0.252	1.039	-1.563	0.546	0.793	0.211	1.164	0.144	0.678	0.38	0.197	0.018	0.029	0.137	-0.463	-0.474	0.13	0.54	0.364	0.577	-0.518	0.038	-0.242	0.777	0.387	-0.71	0.479	-0.931	-0.275	0.87	0.464	-0.224	0.196	0.097	0.063	-0.144	-1.314	0.084	-1.87	0.014	-0.252	-0.042	-0.097	0.52	1.004	-0.26	-0.343	-0.452	-0.035	-0.092	-0.567	0.319	2.343	0.063	-2.001	-0.037	-0.837	1.081	0.339	-0.045	-0.271	2.32	-1.115	0.955	0.415	-1.046	0.231	-0.508	0.104	0.048	0.733	-1.191	-1.231	-1.392	0.058	-0.438	-1.457	1.425	0.164	-0.214	0.771	-0.437	-0.341	1.509	2.035	-0.147	-0.79	0.314	0.283	1.428	0.311	0.977	-0.207	-0.243	-0.69	-1.042	2.369	-3.164	-0.484	-0.898	-1.771	1.654	0.189	-0.984	-0.328	2.616	0.141	0.64	0.252	-0.029	0.617	-0.046	-3.585	0.031	-0.328	-0.344	2.12	-0.31	0.672	1.678	0.804	0.215	-0.586	0.073	0.054	0.508	0.056	-0.269	-0.199	0.079	0.573	-0.149	0.057	0.235	0.281	0.317	0.092	0.237	-2.133	0.471	0.697	0.841	-0.03	-1.981	0.477	1.948	0.267	0.517	-0.094	-0.271	2.161	-4.272	0.755	0.162	-0.395	-0.321	-0.122	0.136	-0.489	1.852	0.116	4.206	-0.21	0.147	1.326	-0.02	-1.27	0.078	-0.697	-1.454	0.209	-0.623	0.291	1.035	0.381	2.424	2.19	-1.474	-1.58	-1.948	0.059	-0.389	-0.405	0.189	-0.013	-0.043	1.135	-0.102	-0.812	-0.014	2.688	-0.427	2.137	2.026	0.134	0.232	-0.086	-2.326	1.664	0.096	-0.712	-0.103	-0.962	0.466	-1.029	0.71	0.497	-0.559	-0.243	0.5	0.255	-0.546	-0.322	-1.367	-0.217	-0.31	-0.179	0.129	0.042	-0.667	-0.291	-1.805
X1638	X52634	0.174	-0.098	0.058	0.441	0.033	0.717	1.452	0.145	-0.448	0.027	0.089	0.073	0.551	0.281	1.712	0.132	0.107	0.194	0.127	0.786	0.056	-1.107	0.931	-0.316	-0.419	0.424	0.631	0.018	0.377	-0.137	-0.753	0.165	0.044	-0.276	0.743	-2.632	0.311	1.805	0.382	-0.207	1.11	0.081	0.09	-0.93	0.086	-0.522	0.486	-3.574	0.423	-0.032	0.788	-0.109	0.015	1.68	-0.13	0.661	0.174	-1.437	0.202	-1.782	-0.343	0.078	0.084	-0.055	0.301	-0.086	0.347	1.968	0.394	-0.662	0.601	0.111	0.402	2.149	-0.003	0.088	0.181	1.081	0.842	3.399	0.082	0.377	-0.289	1.205	0.378	-1.447	0.25	-0.082	1.163	1.583	-0.043	0.221	-2.45	0.101	0.438	-0.442	-1.013	0.574	-0.04	-0.045	-0.16	-1.034	0.131	0.428	0.31	0.924	-0.392	0.65	0.347	0.731	1.733	-1.535	0.347	0.427	-0.387	-0.81	-0.218	-0.903	-0.553	-0.473	0.487	0.273	1.267	0.913	0.05	-1.606	0.681	0.085	-0.306	0.086	0.18	-0.186	0.19	-0.779	-0.68	-0.519	0.678	0.521	-0.631	0.898	0.262	-0.054	-0.207	1.959	-0.874	-0.722	0.868	0.894	-0.062	0.632	0.386	-0.548	0.306	0.06	-0.035	-0.601	-0.725	-2.883	0.015	-0.336	0.921	-2.614	0.814	0.531	0.237	1.319	-0.226	0.757	0.433	0.222	0.052	0.108	0.184	-0.388	-0.438	0.344	1.074	0.439	0.818	-0.887	0.04	-0.223	1.031	0.42	-0.663	1.069	-1.009	-0.333	1.055	0.585	-0.225	0.232	0.044	0.124	-0.421	-1.563	0.065	-2.8	0.028	-0.296	-0.11	-0.04	0.48	0.861	-0.318	-0.372	-0.448	0.079	-0.096	-0.486	0.32	2.279	0.091	-1.536	-0.538	-0.834	1.097	0.451	-0.025	-0.362	2.443	-1.324	1.488	0.5	-1.581	0.275	-0.605	0.094	0.095	0.988	-0.992	-0.738	-2.527	0.077	-0.487	-0.226	1.184	-0.191	-0.274	0.807	-0.552	-0.077	-0.397	2.568	-0.055	-0.798	0.213	0.195	0.954	0.434	0.67	0.392	0.035	-0.101	-1.14	1.942	-1.434	-0.108	-0.695	-1.913	1.469	0.176	-0.416	-0.583	3.006	0.18	0.594	1.211	0.04	0.588	0.014	-1.802	0.146	-0.47	-0.287	1.576	-0.318	1.899	2.32	0.898	0.144	-1.069	0.13	0.2	-0.061	0.083	-0.021	-0.041	0.143	0.718	0.06	0.083	0.07	1.073	0.328	0.569	0.15	-1.933	0.237	0.05	0.785	0.059	-2.255	-0.014	1.233	0.294	0.356	-0.118	-0.517	2.541	-3.974	0.65	0.18	-0.339	0.02	-0.407	0.265	-0.358	1.719	0.138	3.677	-0.353	0.148	-0.03	0.039	-0.304	0.031	-0.525	-0.221	0.36	-1.584	0.337	1.281	0.302	1.465	2.576	-0.054	-0.513	-2.671	0.11	-0.424	-1.029	0.25	-0.996	0.013	1.051	-0.017	0.069	-0.188	1.803	-0.024	2.224	1.538	0.221	-0.372	-0.392	-1.226	1.147	0.065	-0.486	0.001	-0.348	0.424	-0.9	0.463	0.49	0.901	-0.322	0.449	-0.284	-1.344	-0.009	-0.129	-0.283	0.101	-0.125	0.155	-0.106	-0.02	-0.296	0.044
X1638	X54942	0.135	0.188	-0.026	0.228	0.467	0.987	1.083	0.112	-0.267	0.048	0.09	0.044	0.783	0.075	1.355	0.1	0.074	0.118	-0.029	0.77	0.04	-0.877	0.72	-0.264	0.547	0.1	0.588	1.351	0.469	-0.505	-0.987	0.105	-0.058	-0.18	0.759	-1.085	-0.197	0.693	0.224	-0.336	0.692	0.049	0.068	0.239	0.05	-0.829	0.586	-1.484	0.172	-0.657	-0.348	-0.39	-0.013	1.271	0.533	-0.079	0.253	-0.578	0.395	-0.722	-0.046	0.062	0.202	0.026	0.233	-0.516	0.185	0.975	0.253	-0.394	0.69	0.084	0.34	1.568	-0.392	0.048	0.162	0.83	0.216	3.139	0.057	0.237	-0.177	0.793	0.523	-0.87	0.332	0.039	1.828	1.161	-0.093	0.23	-2.349	0.183	0.443	-0.613	-1.028	0.607	-0.311	0.106	-0.269	-0.995	0.113	0.067	0.182	0.759	0.07	0.446	-0.973	0.237	0.824	-1.608	0.038	0.295	-0.182	-0.491	-0.095	-0.573	-0.348	-0.296	0.112	0.211	0.622	0.778	0.251	-2.296	0.66	0.052	-0.059	0.051	0.208	-0.573	0.048	-0.341	-0.163	-0.421	1.019	0.215	-0.115	0.794	0.126	0.052	-0.192	0.897	-1.549	-0.197	0.574	-0.094	-0.016	0.551	0.267	-0.22	0.178	0.252	0.116	-0.308	-0.295	-3.253	-0.256	0.186	1.01	-2.425	0.558	-0.193	0.043	1.439	-0.013	-0.004	0.264	0.178	0.033	0.064	0.14	-0.205	0.001	0.188	2.688	0.462	0.496	-0.313	0.049	-0.222	0.621	0.279	-0.772	0.808	-0.519	-0.181	0.326	0.403	-0.428	0.125	0.118	0.033	-0.228	-0.918	-0.13	-0.865	0.005	-0.202	-0.153	-0.034	0.384	1.04	-0.283	-1.0	-0.464	-0.028	-0.055	-0.769	0.369	1.803	0.084	-0.773	-0.546	-0.818	0.84	0.423	0.035	-0.361	0.972	-0.81	0.804	0.486	-1.959	0.193	-0.66	-0.168	0.064	1.67	-0.878	0.244	-3.993	0.035	0.412	-0.967	-0.541	1.096	-0.135	1.01	-1.471	-0.231	-0.374	0.364	-0.174	-1.144	0.396	0.335	0.785	0.484	0.387	-2.407	-0.157	-0.497	-2.255	1.823	-1.085	-1.961	-1.29	-0.431	1.282	0.094	-0.872	-0.015	2.535	0.278	0.166	1.013	0.051	0.497	-0.007	-1.444	0.2	-0.623	-1.14	3.828	-0.314	2.255	1.798	1.011	0.265	-0.933	0.108	-0.653	2.058	0.049	1.635	-0.123	0.171	1.318	0.944	0.157	0.061	1.333	0.335	0.023	0.26	-1.597	0.751	0.557	0.666	-0.068	-1.575	0.563	1.505	0.39	0.114	-1.2	0.183	1.666	-1.572	0.601	0.172	-0.273	-0.49	-0.263	0.3	-1.699	-1.734	0.541	5.937	-0.32	0.139	1.034	0.032	-2.819	0.087	0.087	-1.955	0.27	-0.588	0.31	1.394	-0.039	1.864	1.688	-1.094	-1.77	-1.983	-0.057	-1.417	-0.573	0.437	-1.746	-0.197	0.889	-0.256	-0.695	0.405	2.063	-0.296	2.089	2.292	-0.162	-0.933	-0.181	-1.744	1.289	-0.033	-2.698	0.344	2.491	0.493	0.728	0.756	0.405	1.957	0.35	1.056	-1.018	-1.581	0.155	0.02	-0.272	-0.404	0.179	0.139	-0.055	-1.605	0.026	-1.347
X1638	X1508	0.157	1.588	-0.008	0.06	0.318	0.668	0.289	-0.01	-0.433	0.049	0.086	0.007	0.335	-1.748	-0.432	0.031	0.148	-0.11	-0.092	0.08	0.314	0.103	0.057	-0.213	1.234	-0.109	-0.535	0.73	0.285	0.47	-0.134	0.024	1.046	0.562	0.192	1.834	-1.463	-1.248	0.191	-1.203	0.059	0.038	0.019	2.095	0.039	-0.357	-0.619	0.952	0.471	-0.871	-1.353	-0.852	0.091	1.502	1.128	0.196	0.226	3.374	0.623	-1.857	-0.436	0.041	0.644	0.179	0.646	1.107	-0.475	-0.024	0.268	0.942	0.705	-0.129	0.58	1.831	-0.238	0.041	-0.062	1.905	-0.083	-3.03	0.191	0.327	0.155	-1.748	0.985	-0.585	-0.674	-0.002	-0.755	0.935	-1.692	0.286	-0.386	0.48	0.21	0.079	0.143	-1.811	-0.114	-0.259	-0.165	-1.067	-0.061	-0.08	0.278	0.016	-2.409	-0.164	-1.344	1.766	-2.173	0.372	-0.645	0.041	0.159	-0.751	0.423	-0.492	0.168	1.314	0.889	0.275	0.482	0.939	2.016	0.127	0.801	0.008	-1.846	0.033	0.091	0.073	-0.018	-0.032	-0.985	-0.55	2.263	-0.347	-0.534	0.509	-0.365	-0.338	-0.851	1.765	-2.792	1.107	-0.571	-0.657	0.047	-0.35	0.426	0.248	-0.38	0.06	-0.211	0.42	-1.056	-1.164	-0.342	0.169	-0.145	-0.631	0.491	-2.575	0.15	0.753	-0.427	-1.114	0.099	0.213	0.03	0.097	0.158	0.123	0.386	1.623	-2.297	0.209	0.046	1.049	0.051	0.188	1.131	0.343	-0.235	0.197	-0.973	0.312	-0.564	0.234	0.519	-0.011	-0.721	0.309	-0.1	-1.635	0.03	0.827	0.056	-0.221	0.599	-0.423	0.218	-0.244	-0.031	0.603	-0.704	0.109	0.012	1.034	0.48	1.407	-0.444	-0.845	0.703	-0.8	1.803	0.699	0.237	0.427	1.751	0.425	-1.54	0.807	-2.207	-0.003	-1.914	0.011	0.062	-0.854	-0.516	-5.431	-0.241	0.016	-0.243	1.003	0.878	0.024	0.178	0.41	-1.343	0.288	0.118	-2.199	-0.866	-0.41	0.093	0.099	-1.452	0.463	-1.812	-0.779	-0.005	0.286	0.732	0.846	1.557	-0.029	0.954	-0.477	1.159	-0.158	0.172	1.235	2.361	-0.41	-1.208	0.478	0.022	0.401	-0.0	1.924	0.181	-0.083	0.435	1.216	0.269	0.495	0.285	0.879	-0.228	-0.949	0.098	-0.068	-0.785	0.033	0.84	-0.172	0.1	0.601	0.702	0.098	-0.154	1.099	-0.248	0.747	-0.129	-1.333	0.542	0.256	-0.809	0.151	-0.003	0.515	-0.574	-0.362	0.469	3.24	-0.51	0.784	1.573	0.665	0.153	-0.199	0.742	0.39	0.065	-1.088	1.122	0.295	-1.073	-0.297	-0.029	0.563	0.107	2.147	-0.239	1.053	-0.647	0.463	-2.272	0.423	1.879	0.018	1.711	1.496	-0.028	-1.223	-0.831	-0.256	3.41	0.445	0.035	-1.628	-0.204	0.638	0.181	0.842	0.287	-2.158	-0.037	2.389	0.078	0.263	-1.414	-0.198	-2.013	-0.188	-0.025	-1.048	0.339	0.074	0.331	-1.005	-0.467	0.557	-0.593	0.242	0.197	-0.185	-0.841	1.046	-0.129	0.026	1.244	1.052	0.035	-0.144	-0.181	-0.533	-0.971
X1638	X48841	-0.302	-0.414	0.128	-0.074	-0.749	0.042	-0.185	-0.144	0.538	-0.019	-0.093	-0.017	-0.096	-0.31	1.181	0.023	0.121	0.008	-0.111	0.08	0.124	0.869	0.139	0.079	0.727	0.311	0.63	-0.391	-0.365	0.336	0.5	0.281	0.419	-1.164	-0.156	0.727	0.642	-1.002	-0.363	1.35	0.312	-0.025	0.067	-0.475	-0.003	0.349	-0.604	0.013	-0.319	-1.704	1.168	-0.81	-0.041	0.25	-0.61	-0.616	-0.155	-0.844	0.15	-0.326	-1.486	0.004	-0.377	-0.242	0.248	0.111	0.401	1.088	-0.554	-0.574	-1.335	-0.201	-0.361	-1.25	0.445	-0.016	-0.276	0.824	-0.295	-0.287	-0.398	0.048	-0.304	-0.331	-0.05	0.694	-0.646	-0.014	2.939	-0.658	0.13	0.047	0.231	0.335	-0.412	-0.3	-0.826	-2.162	0.207	-0.507	-0.011	0.886	-0.186	0.262	-0.205	0.07	-1.471	-0.402	-2.662	-0.393	4.136	0.115	0.896	-0.634	-0.209	-0.7	1.057	0.604	-0.14	-0.52	-0.193	-0.032	2.025	1.438	-0.254	0.254	-0.433	-0.031	1.962	0.001	0.058	-0.455	1.113	0.194	-1.101	0.236	-1.148	0.192	0.521	-0.436	0.316	0.019	-0.136	-0.098	1.49	-0.813	1.012	-2.199	-0.087	0.718	0.317	-0.241	0.198	0.355	-0.367	1.182	-0.004	1.827	0.496	0.284	0.48	-0.756	0.073	1.799	0.264	0.216	-1.034	0.823	-0.367	-0.096	-0.094	0.203	0.31	0.164	1.146	0.62	0.158	0.158	0.511	-1.136	-0.053	-0.04	0.159	0.05	0.978	1.595	-1.573	-0.019	0.728	0.339	-0.591	-0.071	-0.425	-0.007	0.46	-1.043	0.513	1.126	0.149	-0.585	-0.268	-1.341	0.228	-1.345	-0.112	-0.299	-0.01	0.019	0.085	0.702	0.047	1.098	-0.032	-0.728	-0.304	-0.408	1.975	0.37	-0.038	-0.558	0.2	1.418	0.822	-1.988	0.475	0.937	-0.99	-0.174	0.02	-1.089	-0.549	0.907	-0.649	-0.034	-0.66	-0.988	1.883	-1.5	-0.067	0.227	-1.572	0.335	-1.183	0.094	1.159	-0.384	0.265	-0.134	2.572	0.433	3.18	0.129	0.007	1.242	-0.503	-1.409	1.192	-0.664	0.632	-0.9	-1.174	0.224	-0.769	-0.959	-1.391	-0.131	-2.352	1.019	-0.02	-0.012	-0.033	-1.047	-0.291	0.465	0.628	-0.006	0.155	1.519	1.725	0.94	0.298	1.93	-0.045	-0.612	-0.827	0.023	0.248	-0.133	-0.046	-0.096	-1.375	-0.143	-0.004	0.033	0.096	0.674	-0.181	-0.615	0.688	0.072	-0.407	0.202	-0.196	0.853	0.92	-0.577	-0.196	0.437	0.786	-0.24	1.012	-0.422	-0.13	-0.27	-1.32	0.763	0.253	0.454	-1.549	0.604	0.185	0.408	0.221	-0.648	-0.284	-1.848	-0.055	0.984	0.931	0.202	2.027	-1.234	0.974	-0.225	-0.993	0.687	-0.12	-1.385	1.3	1.012	1.988	-2.992	-0.131	1.163	-0.201	-1.589	-0.446	-2.387	-0.097	-1.696	-0.202	-5.543	-1.168	-0.556	-1.878	0.235	0.763	-1.18	-0.099	-0.819	0.235	0.282	0.02	0.121	0.761	0.119	-3.286	0.096	-0.371	-0.934	-0.552	-0.962	0.274	-0.295	1.076	-2.757	-0.172	0.446	-0.406	0.182	0.628
X1638	X36103	-0.453	-0.273	0.005	0.018	-0.673	-0.121	-0.197	-0.174	-0.356	0.026	-0.053	0.007	0.119	-1.154	1.514	0.058	0.131	0.05	0.02	-0.403	0.313	0.982	0.131	0.012	0.744	1.053	0.542	-0.499	-0.758	0.836	0.362	0.305	0.602	-0.584	-0.045	1.25	0.586	-0.273	-0.133	1.435	-1.393	0.012	0.121	1.012	0.013	-0.056	-0.633	-1.253	-0.366	-2.249	1.265	-1.004	-0.058	1.726	0.773	-0.393	-0.02	0.969	0.586	-0.38	-1.099	0.033	-0.342	-0.204	0.297	0.102	0.028	1.543	-0.609	-0.032	-2.066	-0.085	-0.286	-0.774	-0.064	0.009	-0.262	0.853	-0.054	-1.87	-0.33	0.038	-0.297	0.084	0.117	0.983	-0.722	0.016	2.979	0.239	-0.034	0.019	-0.157	-0.108	-0.092	-0.373	-0.348	-1.31	0.236	-0.398	0.042	0.309	-0.059	0.107	-0.192	0.066	-1.245	-0.53	-3.314	-0.404	2.4	0.205	0.615	-0.424	-0.134	-0.825	0.521	0.397	0.235	0.067	1.126	0.077	2.011	0.658	0.5	-0.741	-0.553	-0.018	2.195	0.014	0.076	-0.424	1.529	0.117	-1.466	-0.299	-1.839	0.001	0.41	-0.397	0.15	-0.101	-0.075	1.624	1.434	-1.067	1.165	-3.199	-0.059	0.996	0.315	0.472	0.245	0.111	-0.345	1.262	-0.139	1.828	0.429	0.3	0.505	-1.342	0.526	2.797	0.244	0.559	-1.624	0.678	-0.499	-0.165	-0.098	0.23	0.438	0.096	1.866	0.17	1.035	0.035	0.802	-1.513	-0.045	-0.121	0.478	0.06	1.222	0.879	-2.018	-0.006	0.71	0.481	-1.371	-0.11	-0.449	-0.1	0.29	-1.252	0.273	0.372	0.196	-0.332	-0.246	-1.182	0.075	0.141	0.012	-0.352	-0.253	0.144	0.129	0.429	-0.432	1.535	-0.183	-0.622	-0.309	-0.456	2.848	0.086	0.054	-0.891	1.27	1.682	0.229	-3.08	0.109	0.74	-1.142	-0.19	0.054	-0.783	0.043	1.054	-1.546	-0.022	-0.488	-1.173	2.989	-1.813	-0.104	0.824	-2.037	0.353	-1.203	0.142	0.661	-0.201	0.378	-0.054	1.795	0.709	2.992	-0.619	0.132	0.84	-0.492	-0.387	1.495	-0.166	-0.404	-0.89	-0.488	0.097	-0.153	-1.454	-0.355	-0.061	-2.014	1.089	0.009	0.296	0.001	-0.261	-0.247	0.265	0.8	-0.705	0.268	0.386	2.757	0.522	0.259	1.962	-0.147	-0.567	-2.358	-0.008	0.864	-0.206	-0.005	-0.897	-1.205	-0.061	0.246	1.384	0.461	0.291	-0.224	-0.786	0.361	-0.049	-0.189	0.312	-0.218	0.758	0.557	-0.407	-0.285	0.603	0.687	-0.684	1.945	-0.772	-0.109	-0.317	-0.83	0.42	0.237	0.291	-1.108	0.404	-0.077	0.187	0.278	-0.295	-0.197	-1.987	-0.079	0.935	1.043	0.3	2.12	-1.279	1.264	0.142	-0.834	0.861	0.047	-0.089	0.589	0.525	1.741	-1.333	-0.092	0.602	-0.137	-1.302	-0.258	-2.312	-0.003	-1.329	-0.016	-2.303	0.41	-0.715	-1.918	0.346	1.239	-1.107	-0.151	-1.272	0.234	0.15	0.03	-0.24	0.704	0.098	-2.455	0.047	-0.966	-1.182	-0.483	-0.89	0.935	-0.229	1.31	-1.7	-0.316	0.603	-1.459	0.526	0.823
X1638	X57564	0.096	0.141	-0.041	0.037	-0.273	0.263	-0.175	0.058	-1.448	0.041	0.085	0.017	0.442	-0.414	-0.495	0.145	-0.183	-0.122	0.106	0.528	0.382	-0.017	-0.061	-0.3	-0.738	-0.424	-0.004	-0.254	0.693	-0.503	-0.097	0.009	0.668	-0.786	-0.209	0.407	-0.817	0.18	0.428	1.224	-1.316	0.022	-0.006	0.927	0.02	0.228	-0.678	0.372	0.673	-0.415	1.206	2.031	-0.056	0.399	2.613	-0.615	0.21	4.378	0.043	1.124	-0.444	-0.04	0.322	-0.272	0.677	-0.668	0.468	-0.438	0.399	-0.744	0.34	-0.107	1.189	1.658	-0.976	0.032	-0.034	-0.47	-0.145	-1.343	-0.284	0.304	0.098	0.714	0.394	0.632	-0.24	0.0	-1.025	1.46	0.399	0.212	-0.184	2.134	0.32	-0.7	-0.137	0.053	-0.353	0.319	-0.039	-0.513	0.541	-0.435	-0.181	3.696	0.359	1.895	-1.469	0.05	-0.929	0.487	0.47	0.386	-0.416	-0.421	-0.263	0.056	-0.133	-0.101	-0.064	0.215	0.483	0.737	0.49	-3.312	-0.184	0.023	-0.11	0.02	-0.098	-0.308	0.852	-0.061	-0.933	-0.649	-0.123	0.028	-2.051	0.314	-0.371	-0.326	-0.097	1.381	-4.026	-0.618	0.397	-1.135	-0.079	-0.256	0.257	0.009	0.657	0.352	-0.22	0.35	-0.718	-0.028	0.548	-0.186	-0.623	0.017	1.177	-0.502	0.147	0.778	-1.477	-1.639	0.668	0.256	0.126	0.246	0.121	0.15	0.241	2.381	0.191	0.058	0.674	0.884	0.031	-0.351	0.994	0.363	0.303	0.118	0.539	-0.032	1.283	0.453	0.017	0.076	-0.316	0.064	-0.235	-1.449	-0.365	1.558	-0.116	-0.137	-0.158	-0.9	0.107	-0.497	0.153	0.736	-0.552	0.226	0.124	0.551	-0.359	0.905	-0.434	-1.261	-0.49	-0.428	2.226	0.569	-0.107	0.367	2.715	0.232	1.947	-1.804	-0.13	-0.341	-2.46	0.026	0.004	1.331	-0.187	-3.03	-3.119	0.023	0.063	-1.282	-0.311	-0.761	-0.063	0.909	-1.624	-0.017	-2.234	0.509	-0.302	-0.224	-0.115	0.12	-0.053	0.293	-0.785	-0.374	0.259	-0.063	0.504	-0.191	0.801	-1.251	0.626	-0.278	0.552	0.056	0.777	-0.527	-0.158	0.044	-0.43	-0.161	0.011	0.201	-0.012	0.213	-0.023	-0.394	0.017	3.362	0.044	-1.296	0.532	0.551	0.004	-0.866	0.011	-0.594	-0.656	0.019	1.534	-0.112	0.057	-1.143	0.329	0.139	-0.066	0.125	-0.075	-0.702	-0.083	-0.497	0.368	-1.17	-0.033	0.018	0.364	1.282	0.385	0.132	-2.841	0.55	-0.573	-3.034	1.011	-0.004	0.108	-0.318	0.711	0.68	-0.007	0.462	2.994	-0.484	0.199	-0.24	0.137	-1.243	0.058	2.051	-0.084	0.108	-0.526	0.001	-1.326	-0.119	1.466	-0.415	1.642	0.841	2.097	-0.425	-1.596	-0.038	1.878	-0.079	-0.054	-1.271	-0.052	1.311	0.165	-3.194	0.295	-0.669	0.293	2.236	-0.219	0.031	1.255	-0.025	-0.621	1.226	-0.089	-1.529	0.513	-1.476	0.086	-0.738	0.54	0.439	0.197	0.039	-0.099	-0.197	-0.915	0.623	0.317	-0.208	-0.597	0.546	-0.15	-0.006	-0.562	-0.624	0.861
X1638	X32553	0.289	-0.105	0.178	0.038	-0.564	-0.092	-0.316	0.079	1.586	0.095	0.104	0.123	0.698	1.089	0.046	0.072	0.264	0.126	0.013	0.586	-0.174	-1.542	-0.219	0.128	0.042	0.269	0.014	3.296	-0.364	-0.313	0.396	0.098	-0.309	-0.542	0.508	-1.277	0.722	-0.635	0.442	-0.911	-0.993	0.105	0.138	-0.73	0.114	-0.492	-0.463	0.162	0.212	-0.751	2.801	-0.659	0.164	0.8	-0.541	0.958	0.202	-0.023	-0.869	1.189	0.069	0.113	0.483	-1.618	0.229	0.543	-0.047	-0.538	0.455	-1.098	-0.213	-0.033	-0.463	4.811	0.022	0.113	-0.013	-0.685	0.396	-2.67	0.011	0.299	0.405	0.162	0.418	-0.542	-0.041	-0.02	-0.872	0.115	0.424	0.269	0.836	-0.655	0.423	-0.856	2.255	1.05	0.324	0.52	-0.14	-0.42	0.031	0.301	-0.117	0.959	1.978	-0.166	-2.764	0.012	8.99	-0.545	-0.847	0.449	-0.531	1.306	-0.148	0.071	-0.131	-0.5	0.177	-0.073	1.541	1.065	0.315	-1.222	0.209	0.124	0.698	0.047	-0.276	0.107	0.115	0.228	-0.34	-0.182	0.155	0.142	0.346	-0.261	-0.42	0.251	0.18	1.014	0.394	-0.447	-0.855	-0.542	-0.086	1.102	0.309	0.128	0.292	0.239	-0.073	0.387	0.84	-0.069	-0.011	0.683	1.987	-0.152	1.054	-0.178	0.314	-0.209	-1.902	0.827	-0.161	0.162	0.139	0.288	0.388	0.211	0.255	0.828	-2.053	-0.312	0.071	0.464	-0.087	0.041	0.252	0.334	0.767	1.082	-0.91	-0.167	0.456	0.265	-2.151	-0.123	0.184	0.224	1.005	-1.677	0.331	-1.458	0.154	0.291	-0.183	4.372	0.253	-0.12	0.48	0.135	-0.14	0.455	0.025	-0.28	-0.08	0.582	0.322	-1.439	-1.251	0.973	3.081	0.821	-0.042	0.317	2.629	1.091	2.553	-2.263	0.423	0.223	0.522	0.071	0.111	-0.188	1.21	1.656	-6.156	-0.181	0.134	-0.019	-0.368	-0.746	-0.258	0.364	0.828	0.213	0.397	-0.258	0.403	-0.021	0.406	0.099	0.432	0.275	-0.358	0.973	0.128	0.114	-0.875	-0.234	-0.595	-0.353	-0.167	0.498	1.007	0.149	-2.917	-0.553	0.777	0.113	-0.055	-0.536	0.124	-0.17	0.066	1.596	-0.289	-0.077	-0.641	1.024	0.299	-0.064	-3.405	0.571	0.11	-0.051	0.13	0.515	3.097	0.124	1.929	0.166	0.132	0.816	-0.465	-0.246	0.402	-0.862	0.567	-0.4	-0.151	-0.135	-1.014	-0.136	0.673	0.135	0.24	-1.042	1.651	-1.791	0.181	2.996	-0.364	0.138	1.155	0.335	0.128	-0.014	0.172	0.66	0.209	-0.55	0.121	-0.062	2.627	-0.123	0.116	-0.436	0.19	-0.309	0.181	0.231	-0.488	0.235	-0.529	-0.104	-0.132	1.202	-0.021	0.379	0.8	0.9	-2.445	0.136	1.872	-0.021	-0.153	2.009	0.143	-0.181	0.202	-1.073	0.941	0.144	0.171	-1.285	-0.283	0.091	0.134	0.044	-0.304	-0.782	0.126	-0.076	0.139	0.712	0.362	0.009	-0.373	0.418	0.01	0.259	-0.65	0.959	-0.466	0.074	0.073	0.113	-0.15	0.204	0.151	0.361	-0.768	0.149	-0.321
X1638	X48425	-0.001	-0.063	0.156	0.243	0.376	-0.013	0.157	0.029	2.116	0.063	0.018	0.066	0.216	0.229	1.085	0.146	0.165	0.119	0.007	0.077	0.454	1.274	0.135	0.182	1.416	0.292	0.562	0.315	0.242	0.218	0.727	0.211	0.903	-0.581	0.551	1.65	0.625	0.711	-0.125	2.021	-1.383	0.082	0.096	-0.454	0.067	0.347	-0.683	-0.957	-0.121	-1.72	1.95	-0.524	0.134	0.203	0.03	0.561	0.048	1.479	0.322	-1.0	0.179	0.076	-0.073	-0.525	0.687	-0.191	0.512	2.461	-0.294	-1.229	-0.747	-0.163	-0.029	0.859	0.305	0.05	0.241	2.32	0.721	0.427	-0.165	-0.224	-0.326	-0.131	0.435	0.123	0.288	-0.019	3.714	0.662	-0.397	-0.136	0.029	0.788	-0.075	-0.471	-0.366	-1.876	-0.12	-0.685	0.123	-0.682	0.174	0.125	-0.344	0.507	1.028	-0.261	-2.423	0.25	6.535	0.268	-0.708	0.766	-0.12	-0.068	0.644	0.493	-0.173	0.19	1.247	0.119	1.991	0.847	0.48	0.25	-0.174	0.061	2.222	0.012	0.119	-0.254	0.119	0.214	-0.67	-0.021	-1.075	0.246	0.216	-0.44	0.495	0.156	-0.284	1.094	-0.134	-0.459	-0.257	-2.002	-0.133	1.356	0.31	-0.081	0.622	0.192	-0.487	0.938	-0.665	0.94	0.388	0.242	-0.921	-3.264	0.934	1.308	0.116	0.719	-1.652	0.907	-0.341	-0.007	-0.158	0.293	0.317	0.205	1.245	1.317	0.673	0.427	0.721	-0.572	0.066	-0.216	0.739	0.183	1.007	0.403	-1.704	0.129	1.12	0.444	-4.617	-0.464	-0.821	0.209	0.663	-0.27	-0.948	0.303	0.172	-0.563	-0.132	0.643	0.017	1.398	0.176	-0.938	-0.143	0.374	0.256	0.633	-0.288	0.725	0.183	-0.508	-0.503	0.541	2.044	-0.97	0.058	-0.299	0.43	0.109	0.103	-1.084	-0.821	0.581	-2.436	0.069	0.088	-1.584	-0.597	1.061	0.269	0.082	0.108	-1.237	2.453	-0.993	-0.213	-0.146	-2.105	0.303	-0.778	0.065	-0.95	-0.336	0.2	0.031	0.375	0.533	2.717	-0.457	0.042	0.605	-0.154	1.492	-0.667	0.128	1.89	0.284	-0.105	0.145	0.361	-2.149	1.278	0.111	-0.193	0.389	0.04	0.128	0.007	-0.363	-0.382	0.468	0.422	-0.605	0.216	1.517	-0.035	0.994	0.062	1.358	0.04	-0.304	-2.871	0.019	1.214	0.052	0.176	-0.322	-1.717	0.013	-0.28	0.824	0.147	0.876	-0.265	-0.062	0.612	0.333	0.208	0.202	0.471	-0.262	1.884	0.311	-0.733	1.517	0.677	-0.377	1.745	-0.916	0.142	-0.328	-0.24	-0.369	0.142	-0.796	-1.543	-0.503	-0.342	0.125	0.146	-0.153	-0.471	0.539	-0.085	1.315	-1.113	0.498	-0.361	-0.256	1.494	-1.097	-0.521	2.117	-0.424	0.522	-1.793	-0.608	2.582	-1.278	0.522	1.521	-0.293	-1.342	0.155	-0.975	-0.578	0.547	-0.137	-1.305	-0.368	-0.26	-2.797	0.217	0.948	-0.107	-0.186	-0.042	-0.413	-1.574	0.082	-0.498	0.237	0.268	-1.832	-0.069	0.413	-1.244	-1.272	0.068	0.305	-0.374	0.617	-1.711	-0.108	0.422	-0.436	0.328	1.074
X1638	X35126	-0.235	-0.176	0.146	0.288	0.092	0.198	-0.062	-0.028	0.997	0.07	-0.052	0.068	0.354	-0.66	1.617	0.114	0.198	0.166	-0.041	0.135	0.348	1.1	0.244	0.118	0.882	0.775	0.35	0.44	-0.067	0.457	0.662	0.234	0.809	-0.616	0.081	0.771	0.785	0.608	-0.227	2.343	-0.838	0.071	0.077	0.016	0.038	-0.091	-0.736	-0.054	-0.162	-1.728	-0.275	-0.725	0.079	1.693	0.836	-0.225	0.047	1.537	0.631	0.105	-1.958	0.071	0.01	-0.264	0.46	0.363	0.358	0.996	-0.708	-0.183	-1.552	0.074	-0.206	0.092	0.179	0.073	0.315	1.397	-0.035	-2.357	-0.197	0.055	-0.125	0.118	0.366	0.365	0.028	0.081	2.077	0.711	-0.011	0.093	-0.707	-0.137	-0.371	-0.208	-0.265	-2.454	0.279	-0.141	0.146	0.716	0.11	0.161	-0.443	0.119	-0.154	-0.637	-3.319	-0.039	5.865	0.395	-0.059	0.395	-0.127	-0.46	0.644	0.601	-0.026	-0.2	1.152	0.08	1.814	0.793	-0.032	-0.083	-0.497	0.026	2.818	-0.02	0.073	-0.332	0.084	0.266	-1.322	-0.17	-0.992	0.102	0.6	-0.396	0.838	-0.043	-0.002	1.685	1.488	-1.192	0.754	-3.057	0.02	1.323	0.366	0.463	0.523	0.378	-0.568	1.618	-0.466	1.401	0.664	0.494	0.816	-1.842	0.596	1.6	0.13	0.815	-0.699	1.003	-0.554	0.054	-0.051	0.255	0.349	0.247	1.455	0.834	0.744	0.192	0.904	-1.181	0.063	-0.107	0.485	0.189	1.269	1.086	-1.298	0.046	0.677	0.489	-2.517	-0.217	-0.554	0.057	0.587	-1.223	-0.41	0.029	0.202	-0.172	-0.321	0.005	0.144	-0.063	0.221	0.133	-0.155	0.269	0.169	0.368	-0.158	1.328	0.164	-0.69	-0.377	0.481	2.635	0.135	0.033	-0.815	1.959	1.547	1.261	-3.397	0.4	0.823	-1.128	0.001	0.072	-1.028	-0.189	0.999	-1.932	-0.048	-0.313	-0.667	2.203	-1.642	-0.003	-0.264	-2.518	0.322	-0.832	-0.381	0.673	-0.177	0.309	-0.088	0.973	0.643	1.966	-0.591	0.151	0.919	0.221	-0.51	1.1	0.6	1.366	-0.05	0.204	0.173	-0.852	-1.442	0.135	0.0	-2.753	0.893	0.061	0.223	0.07	-0.476	-0.353	0.713	0.206	-0.673	0.369	0.587	0.12	0.973	0.097	1.652	0.051	-0.29	-1.952	0.05	1.62	-0.044	0.054	-0.493	-1.481	0.018	-0.075	0.825	0.389	1.201	-0.269	0.349	0.475	0.006	0.219	0.275	0.274	0.145	0.744	-1.163	0.014	0.992	0.316	-0.09	2.173	-0.629	-0.072	-0.244	-0.732	0.432	0.244	-0.449	-0.806	0.113	-0.28	0.19	0.141	-0.088	-0.475	-1.167	-0.082	1.404	0.762	0.249	-0.393	-0.523	1.384	-0.328	-0.945	1.493	-0.358	-0.286	-0.305	0.585	2.508	-1.686	0.259	2.036	-0.067	-1.495	-0.181	-1.082	0.181	-0.588	-0.205	-3.672	-0.909	-0.729	-1.815	0.222	1.822	-0.894	-0.188	-0.918	-0.067	0.235	-0.0	-0.697	0.67	0.349	-1.84	0.087	-0.625	-1.417	-0.859	-0.429	0.609	-0.407	1.14	-1.561	0.022	0.343	-0.266	-0.33	1.727
X1638	X33945	-0.016	-0.429	0.077	0.369	-0.466	-0.49	1.191	0.2	-1.172	0.18	0.111	0.163	-0.194	0.842	0.773	0.24	0.062	0.231	-0.55	0.533	0.364	-0.979	0.506	0.251	2.054	-0.28	0.588	0.121	0.155	0.191	0.654	0.261	0.546	-0.621	0.795	2.701	-0.835	0.782	0.331	0.679	0.965	0.197	0.18	2.386	0.168	0.631	-0.365	0.821	0.388	-1.243	-0.283	0.417	-0.497	0.582	0.888	0.449	0.003	0.347	-0.414	0.843	5.955	-0.753	0.4	0.186	-0.452	0.602	0.503	0.762	-0.179	-0.385	2.336	-0.049	1.048	4.41	-0.174	0.142	0.327	1.484	-0.534	0.666	-0.113	0.372	0.371	0.725	0.411	0.614	-0.274	0.191	-1.88	2.665	0.461	0.346	0.642	0.218	0.381	0.525	-0.745	0.774	-0.327	0.41	0.006	-0.86	-0.033	-1.53	0.195	2.51	-0.869	-0.362	-2.349	-1.089	1.665	0.438	0.044	-0.442	-0.393	-0.397	-0.081	-0.78	-0.119	1.345	2.248	0.334	2.233	0.83	2.646	-1.045	0.498	-0.533	0.427	0.167	0.23	-0.17	-0.817	0.181	-0.387	-0.579	-0.676	0.491	-0.057	-0.244	-0.197	0.224	-1.09	-0.829	-2.152	0.9	0.024	-1.607	-0.023	0.669	0.341	0.198	0.458	0.361	-0.057	-0.22	0.711	0.994	-0.478	-1.361	-1.097	-1.014	0.624	-1.263	0.313	0.961	-1.032	0.885	-0.763	-1.988	-0.236	0.187	0.337	0.365	0.827	1.074	-1.425	0.564	0.226	1.98	-0.062	0.307	0.029	0.318	-0.534	0.883	-0.955	0.056	0.964	0.424	-0.001	-2.119	0.035	0.33	-0.039	-0.634	0.441	0.895	0.256	0.561	0.277	3.585	0.371	-0.765	0.362	0.191	-0.539	0.395	0.377	0.632	0.609	0.65	0.54	0.609	-0.215	-0.434	-1.344	0.073	0.08	0.393	-1.084	-1.482	1.025	0.578	-1.447	0.302	-2.387	0.063	0.197	-0.229	-0.358	0.695	1.068	0.209	0.366	0.365	0.972	0.672	0.081	-0.252	0.759	0.106	0.534	-1.578	-0.623	0.261	-0.027	0.279	-0.53	0.401	-0.702	0.896	0.164	0.13	0.51	0.844	0.41	-0.622	0.137	0.812	0.462	0.136	0.798	-0.861	1.119	0.225	0.161	0.386	0.203	0.407	0.151	1.064	0.281	-0.201	0.496	1.507	0.381	1.054	0.925	0.038	0.293	-0.393	0.22	0.103	2.391	0.168	0.872	0.088	0.245	0.759	0.609	0.238	-0.078	1.043	-0.044	0.5	0.123	-0.838	0.524	0.09	0.337	0.174	0.457	0.075	0.827	0.355	0.254	0.121	-0.308	0.882	1.044	0.456	0.245	0.004	-0.542	-0.312	0.261	-0.48	0.221	-0.241	0.113	-0.023	0.089	0.523	0.248	0.648	0.104	0.656	-1.095	0.437	-1.256	0.532	0.641	0.495	0.752	0.889	-0.497	0.593	-1.116	-0.24	0.641	1.016	0.209	-0.944	0.047	0.585	0.274	0.678	-0.398	0.343	0.107	1.01	0.614	0.288	0.32	0.056	-0.867	0.748	0.196	-1.273	-0.087	1.11	0.206	-0.859	0.937	0.362	0.973	0.3	0.227	-0.199	1.463	0.643	0.082	0.312	0.464	0.883	0.268	-0.013	0.681	0.225	-0.4
X1638	X64	0.268	-0.308	0.257	0.324	0.326	-0.045	0.558	0.289	2.429	0.077	0.262	0.26	-0.037	0.648	0.292	0.236	0.318	0.236	-0.086	0.307	0.347	1.301	0.55	0.285	0.384	0.055	0.145	0.364	0.154	0.939	-0.592	0.087	0.75	-0.087	0.48	0.602	-0.026	0.915	0.466	0.933	0.219	0.257	0.147	0.985	0.223	0.665	-0.745	-0.188	0.341	0.49	-3.378	0.157	0.275	1.259	1.306	1.71	0.001	1.83	0.214	0.308	2.358	0.207	0.385	0.294	0.641	-0.175	0.81	1.039	0.631	0.738	0.824	0.198	0.641	3.796	0.159	0.091	0.333	1.093	0.374	1.102	0.325	0.453	0.401	1.009	-0.008	-0.023	-0.223	0.066	2.616	1.02	0.324	0.175	-0.241	0.418	0.423	0.101	-0.548	-0.621	0.08	0.284	-0.159	-0.893	0.332	-0.999	0.383	1.499	-0.114	0.003	1.28	0.915	-0.045	0.236	-0.148	0.754	-0.338	-0.074	0.177	-0.261	-0.607	0.798	0.229	0.318	1.613	1.068	0.646	-2.383	0.489	0.235	1.055	0.068	0.233	0.513	0.568	0.006	-2.013	0.95	0.571	0.265	-0.352	0.524	0.301	-0.596	-1.246	2.037	-2.893	0.061	0.768	-0.233	-0.068	1.239	0.211	0.445	0.34	0.382	0.112	-0.045	0.238	-1.159	-0.295	0.372	1.661	-1.734	1.169	0.315	0.359	2.019	0.15	0.502	0.534	0.405	0.237	0.298	0.395	-0.117	0.146	2.923	0.347	0.701	0.778	0.665	0.261	0.028	1.32	0.246	-0.098	0.643	-1.376	0.296	1.169	0.529	0.11	0.127	-1.323	0.476	0.884	-1.123	0.553	0.533	0.279	0.488	-0.067	1.321	0.384	0.104	0.385	0.798	-0.375	0.482	0.236	0.48	0.261	1.665	0.412	-0.918	-1.275	-1.593	2.54	0.838	0.174	0.634	4.358	-0.563	1.322	-1.882	-1.314	0.253	-1.182	0.296	0.183	0.374	0.605	-1.684	-4.231	0.206	-0.435	-0.236	1.671	0.309	0.029	1.111	-2.84	0.326	0.088	2.22	0.313	-0.319	0.197	0.152	0.496	0.38	0.277	0.159	0.275	0.415	-0.948	0.951	0.38	-0.564	-0.585	-0.463	1.18	0.288	-1.588	-0.355	2.709	0.046	0.891	0.361	0.19	0.495	0.174	0.893	0.312	-0.069	0.57	1.78	0.054	1.859	0.386	0.861	0.223	-1.484	0.209	0.478	1.857	0.235	1.87	-0.054	0.222	-0.531	0.212	0.087	0.003	0.377	0.411	1.058	0.183	-0.606	0.293	0.19	0.325	0.07	-0.397	1.183	-1.425	-0.776	0.302	1.389	-0.296	0.827	2.168	0.398	0.187	-0.934	0.514	-0.229	0.107	-1.29	1.279	0.278	1.426	-0.247	0.229	0.113	0.054	1.025	-0.378	0.678	-0.001	0.569	-0.638	0.277	1.226	0.183	0.469	2.665	-0.876	0.45	-2.369	-0.091	2.493	-2.729	0.461	-1.681	0.013	0.559	0.05	-0.213	0.771	2.02	0.352	2.58	0.918	-0.38	1.079	0.301	-1.05	-0.767	-0.3	-0.445	0.869	-3.811	0.206	-1.56	0.749	0.325	0.911	-0.087	0.748	-0.448	0.024	0.613	0.59	0.183	-0.647	0.479	0.18	0.094	-1.384	0.331	0.565
X1638	X38150	-0.066	0.181	-0.033	0.03	-0.381	0.101	0.154	-0.084	-0.176	0.006	-0.019	-0.038	-0.043	0.456	0.543	0.027	0.054	-0.078	-0.033	-0.173	-0.057	0.24	-0.021	-0.156	-0.155	0.056	-0.343	0.345	-0.046	0.032	-0.38	-0.054	0.03	-0.208	-0.044	0.152	0.08	-0.054	0.175	-0.135	-0.566	-0.04	-0.093	0.01	-0.035	-0.13	-0.214	-0.859	0.265	-0.033	-3.846	-0.151	-0.041	2.301	-1.464	0.143	0.109	-0.217	0.208	-0.194	0.776	-0.035	-0.054	-0.019	0.22	-0.058	0.13	0.412	0.133	2.33	-0.311	-0.005	0.415	1.159	-0.304	-0.045	-0.318	0.094	0.397	0.86	-0.236	0.183	-0.095	0.234	-0.014	0.015	0.007	-0.023	2.025	-0.166	0.117	0.142	-0.392	-0.481	-0.19	-0.009	0.262	0.449	-0.003	0.12	-0.122	0.214	-0.144	0.301	-0.002	0.141	-0.279	-0.01	0.395	0.431	1.179	-0.507	1.078	0.253	-0.126	-0.236	-0.115	-0.145	-0.182	-0.133	0.35	-0.037	0.102	0.267	0.118	-0.681	-0.011	-0.037	0.397	-0.038	0.962	0.088	-0.701	-0.001	-1.014	0.188	2.227	0.009	-0.198	-0.004	-0.172	-0.223	-0.099	0.185	-0.921	-0.228	0.392	0.167	0.332	0.676	0.124	-0.055	0.103	0.434	-0.125	-0.583	-0.699	-2.877	-0.162	-0.103	-4.276	-4.257	0.656	0.016	0.091	-0.023	-0.032	-0.107	0.117	0.111	-0.007	-0.154	-0.04	-0.708	0.381	0.846	0.238	0.336	0.4	-0.117	-0.051	-0.128	0.505	0.135	0.394	1.911	-0.298	-0.06	-0.831	0.158	-0.051	0.07	-0.138	0.105	0.629	0.008	0.032	-1.27	0.002	-0.193	-0.163	0.054	0.457	0.628	0.065	-0.372	0.161	-0.011	-0.028	-0.262	0.117	0.806	-0.356	-0.554	-0.41	-1.081	-7.378	0.251	0.145	-0.099	-0.221	0.407	2.062	-0.393	-2.283	0.086	0.499	-0.049	-0.043	0.299	0.029	2.314	0.436	0.047	-0.635	1.735	2.256	-0.72	0.622	3.486	-1.415	-0.09	-0.319	-2.669	1.405	-0.409	0.028	-0.264	-1.332	0.021	-0.324	-2.497	-0.034	-0.088	-0.178	-0.331	-6.594	-2.465	2.04	-1.61	1.448	0.384	-4.412	-1.729	-1.29	-0.31	1.877	-0.263	-0.012	0.541	-0.042	2.681	0.255	-0.046	-0.237	1.626	0.102	2.629	2.067	0.226	-0.146	-0.105	-0.02	-0.148	-0.924	-0.026	1.869	-0.148	-0.066	-0.005	1.053	0.161	-0.466	2.573	0.195	0.164	-0.205	0.346	0.372	-0.061	0.281	-0.042	-0.999	-0.259	-2.157	0.42	-0.268	-1.29	0.048	-0.856	-0.057	0.447	-0.149	-0.31	1.235	0.411	0.286	-1.798	-1.833	0.307	-1.909	-0.206	-0.003	-0.195	-0.014	-0.289	-0.119	1.183	-2.053	-0.278	0.161	-0.213	0.62	-0.198	0.502	0.826	-0.032	0.14	-2.081	-0.041	1.577	-1.434	0.474	-1.845	-0.228	0.989	0.006	-0.502	0.631	2.391	-0.336	2.423	-0.427	-0.087	0.818	0.025	0.132	0.048	-0.094	1.939	0.228	-1.095	1.23	-1.725	0.362	0.251	-0.229	-0.542	-0.216	0.228	-1.679	-0.177	-1.096	0.325	-0.495	1.911	0.039	-0.095	-1.285	-0.036	1.009
X1638	X22130	0.293	-0.415	0.158	0.475	0.011	0.337	0.058	0.059	1.135	0.077	0.133	0.118	0.643	0.065	-0.696	0.164	0.181	0.044	0.09	-0.176	0.133	0.317	-0.12	0.091	0.314	-0.104	0.245	0.931	-0.268	0.884	-1.053	-0.053	0.514	-0.597	0.05	-0.268	0.404	-0.447	0.344	0.476	0.367	0.094	0.118	-0.332	0.107	-0.043	0.068	-0.923	0.273	-0.292	-1.799	-0.064	0.097	2.433	1.472	0.987	0.198	0.094	-0.038	0.458	-0.078	0.093	0.135	0.19	0.589	-0.628	0.485	1.19	0.549	0.091	1.992	-0.094	0.311	2.708	-0.072	0.115	0.31	-0.332	0.717	-4.153	0.154	0.405	0.157	0.195	0.086	0.013	-0.749	0.079	5.107	-0.288	0.213	0.182	-0.146	-0.227	0.396	0.052	0.324	-0.236	-2.04	-0.17	-0.25	-1.288	0.105	-0.037	0.144	0.608	-0.163	0.077	7.859	-0.082	2.723	-0.344	0.286	0.576	0.266	-0.694	-0.04	0.275	-0.412	0.698	-0.117	0.253	1.365	-0.753	0.303	-2.244	0.212	-0.026	0.705	0.07	0.177	-0.018	-0.901	-0.003	-0.93	0.934	0.582	-0.194	0.302	0.509	-0.183	-0.32	-0.726	1.582	-2.132	-0.695	-0.726	1.155	0.134	1.0	0.151	-0.077	0.327	0.34	-0.243	0.083	-0.216	-0.503	0.083	0.506	1.624	-2.532	1.195	-0.047	0.307	0.852	-1.255	-0.038	0.166	0.365	0.13	0.26	0.284	-0.91	-2.621	1.381	3.957	0.517	0.837	0.957	0.123	0.066	0.937	0.397	-0.406	1.075	-1.39	0.101	1.033	0.393	0.429	0.12	-0.075	0.387	0.526	-1.443	0.037	0.182	0.151	0.044	-0.149	0.648	0.372	-0.191	0.27	0.526	-0.124	0.386	0.167	0.04	0.473	1.529	0.012	-1.343	-0.883	-0.914	2.928	0.469	0.015	0.303	2.437	-0.913	2.09	-2.381	-1.702	0.36	-0.886	0.007	0.125	0.459	0.223	-2.735	-3.45	0.091	-1.028	-1.103	1.235	-0.537	0.163	1.424	-0.65	0.267	0.373	0.71	0.188	-0.118	0.103	0.25	-0.003	0.518	-0.525	1.056	0.106	-0.211	-0.44	1.113	0.486	0.219	-1.349	0.137	0.488	0.176	-0.66	-1.601	3.081	-0.197	1.305	1.168	0.119	0.46	-0.004	0.065	0.193	-0.323	0.537	0.675	0.467	-0.669	-0.802	0.671	0.001	-1.021	0.151	0.523	-0.292	0.113	1.182	0.014	0.157	-0.671	0.532	0.113	-0.006	1.65	0.511	0.382	-0.091	-0.026	-0.004	0.109	-0.056	0.134	-0.17	-1.187	-0.08	-0.732	0.146	1.473	-1.183	0.73	2.382	0.521	0.186	-0.362	0.464	-0.368	0.243	-0.45	0.784	-0.005	0.867	-0.396	0.162	-0.359	0.191	0.299	-0.261	-0.075	-0.298	0.307	-0.072	0.318	0.369	-0.636	1.152	2.303	-0.787	1.032	-2.845	-0.415	2.146	-0.793	0.226	0.552	0.022	-0.648	0.229	-0.84	0.647	1.163	0.13	0.354	-0.402	-0.228	0.507	0.101	-0.853	-0.216	-0.343	-0.27	0.668	-0.843	-0.066	-1.105	-0.07	0.464	2.74	0.125	0.921	-0.026	-0.974	-0.151	0.063	0.197	-3.66	0.985	0.236	-0.19	-1.01	-0.775	0.461
X1638	X566	0.239	0.103	0.082	0.367	-1.045	0.356	0.207	0.1	1.149	0.1	0.131	0.108	0.579	-0.407	-0.926	0.181	0.049	0.097	0.166	-0.613	0.157	0.92	0.246	0.146	-0.684	0.369	0.409	1.291	0.174	-0.105	0.276	-0.049	0.089	-0.764	0.094	0.822	1.274	0.124	0.138	0.707	0.811	0.097	0.1	1.374	0.128	0.411	1.124	-1.123	0.318	0.505	-0.567	-0.143	0.135	2.411	1.021	1.176	0.201	2.897	-0.043	0.444	0.932	0.053	0.467	-0.117	0.304	0.166	0.672	0.397	0.167	-0.458	-0.404	-0.134	0.197	3.771	0.149	0.079	0.154	0.386	-0.047	1.568	0.172	0.297	0.093	0.364	0.165	0.302	0.376	0.135	2.115	1.134	-0.167	0.199	-0.372	0.571	0.369	-0.339	0.61	0.311	0.115	0.393	-0.772	-0.704	0.048	-0.125	0.048	0.424	0.934	-0.235	1.339	0.538	0.178	-0.858	0.57	0.399	0.201	-0.906	0.009	0.65	0.046	0.377	0.976	0.043	1.391	1.579	-0.229	-0.483	0.14	-0.105	0.306	0.133	-0.006	0.392	0.486	0.04	-1.191	0.421	0.316	-0.006	0.132	-0.206	-0.102	-0.157	0.016	0.907	-1.003	-0.675	0.231	-0.083	0.047	0.756	0.19	-0.351	0.54	0.336	-0.13	0.089	0.044	-3.708	0.307	0.154	1.117	-3.935	1.285	0.402	0.306	1.873	-0.521	0.021	0.167	0.124	0.13	0.122	0.338	-0.393	-0.183	2.721	-0.181	0.84	1.267	0.297	0.123	-0.009	0.513	0.301	0.768	0.21	-0.443	0.153	-0.699	0.04	-2.362	0.192	-0.119	0.366	-0.849	-0.082	0.468	-0.098	0.094	0.277	0.044	0.092	0.218	-0.387	0.314	-0.685	0.05	0.487	0.321	0.262	-0.149	0.504	0.531	-0.95	-0.044	-0.336	2.168	0.516	0.094	0.646	2.061	0.747	1.952	-1.483	-2.593	-0.184	0.946	-0.107	0.136	0.622	-0.331	-0.248	-5.351	0.12	-4.426	-0.79	1.544	-5.341	0.129	0.992	-2.914	0.25	-0.172	1.417	0.092	-0.181	0.162	0.25	0.638	0.251	0.147	-0.383	0.035	-0.507	0.827	0.383	-1.806	-1.582	0.336	-1.387	-0.371	0.127	-2.521	-1.057	2.993	0.128	1.288	0.669	0.131	0.636	0.081	-0.133	0.207	-0.017	0.515	1.457	0.295	1.912	1.281	0.765	0.1	-0.175	0.164	-0.168	1.178	0.132	1.038	0.112	0.191	-0.018	0.838	-0.094	-0.15	0.619	0.198	1.041	-0.172	1.135	0.594	-0.303	-0.478	0.214	-0.356	0.194	-1.956	-0.035	0.068	-0.401	-0.685	0.438	1.574	0.035	0.194	-0.311	0.371	-0.33	0.224	-0.516	0.175	-0.151	0.88	-0.381	0.107	0.477	0.148	1.288	-0.016	0.867	-0.506	0.59	-1.053	-0.041	-1.933	0.324	1.466	1.16	-0.061	-0.032	-1.879	-0.436	3.551	0.415	0.18	-1.46	-0.048	1.401	0.235	-1.1	0.176	0.605	0.099	1.222	0.809	0.015	1.246	0.197	0.057	0.474	-0.746	-0.999	-0.03	0.046	-0.781	-1.037	0.34	0.395	1.963	0.12	-0.568	-0.204	1.273	0.033	0.263	0.203	-2.743	0.677	0.068	0.153	0.73	0.58	-0.474
X1638	X42109	-0.189	0.04	-0.174	0.025	-0.571	-0.2	0.247	-0.174	0.675	0.087	-0.073	-0.11	-0.349	0.286	0.595	-0.118	-0.182	-0.195	-0.07	0.252	-0.006	1.038	0.062	-0.15	0.45	0.165	-1.162	-0.098	0.234	-0.177	0.052	-0.079	0.719	0.927	-0.026	0.595	0.253	0.161	-0.102	-1.379	-1.37	-0.106	-0.106	0.893	-0.107	-0.586	-1.237	0.892	-0.144	0.097	-0.474	0.701	0.013	2.275	0.291	-1.811	-0.142	1.842	0.537	0.404	1.471	-0.019	-0.151	0.29	0.58	-0.879	0.741	0.692	0.223	0.309	0.335	-0.104	-0.444	1.946	-0.183	-0.087	-0.229	0.153	0.34	0.054	-0.097	0.121	-0.49	-0.217	-0.472	-0.488	-0.765	-0.108	0.718	0.431	0.854	0.13	-2.093	0.331	-0.028	0.223	0.027	-1.315	-0.296	-0.125	-0.094	0.393	0.161	-0.151	0.232	0.34	-0.434	0.192	2.146	-0.481	1.322	-1.239	0.653	0.239	-0.491	0.105	-0.046	-0.132	-0.174	-0.608	0.598	-0.034	0.78	2.112	-0.062	1.249	0.029	-0.032	-0.522	-0.102	0.321	-0.554	0.246	-0.017	-0.994	-0.056	0.449	-0.324	-0.671	-0.122	0.273	-0.297	-0.214	0.575	-0.355	-0.463	0.715	0.877	-0.081	0.553	-0.163	0.36	-0.006	-0.049	-0.36	-0.664	-0.701	-4.366	0.623	-0.281	3.157	-3.302	1.334	0.427	-0.02	2.322	0.774	-0.538	0.304	0.279	-0.135	0.009	-0.205	-0.53	0.591	-2.241	-0.426	-0.137	1.323	-0.1	-0.077	-0.357	1.826	0.968	-0.546	1.086	0.234	-0.124	-1.37	0.184	-2.838	0.254	-0.341	0.014	-2.553	-1.183	-0.17	-3.821	0.052	-0.302	-0.224	-1.43	-0.007	-0.91	-0.309	-2.25	-0.901	0.121	-0.107	0.241	-0.201	1.819	-0.011	-0.45	-0.707	-1.062	4.255	-0.044	-0.035	-0.382	1.878	-0.005	-0.128	-1.412	-2.594	0.036	-0.928	-0.08	-0.044	-0.084	-0.291	-0.84	-5.573	-0.112	-0.552	0.473	1.638	-2.302	-0.112	-0.114	-2.105	-0.199	-0.098	-0.909	-0.155	-0.338	0.888	-0.04	-0.11	-0.023	-0.81	-0.002	-0.123	-0.176	0.062	-2.761	-3.73	-2.475	1.426	-2.503	0.976	-0.139	-1.724	-0.605	0.931	-0.263	0.669	1.303	-0.111	0.105	-0.113	-4.501	-0.055	-0.302	0.154	0.074	-0.204	1.0	0.741	0.624	-0.15	-0.685	-0.075	-0.377	-0.945	-0.113	1.441	-0.162	-0.102	1.197	-0.558	-0.104	-0.293	-0.199	-0.145	0.622	-0.181	-0.567	0.624	0.125	0.385	-0.007	-1.058	-0.236	-0.134	-0.216	0.086	-0.305	0.008	0.187	2.237	0.253	0.079	-0.292	0.397	-0.294	0.272	-0.083	-0.562	-0.298	-0.769	-0.16	-0.13	0.14	-0.006	1.677	-0.164	0.837	-0.358	0.016	-0.913	-0.002	-0.733	-0.516	-1.022	2.46	-0.862	-1.128	-0.929	0.029	0.538	-2.687	0.302	-0.123	-0.19	-0.165	0.05	0.178	-0.359	2.037	-0.189	0.233	-0.882	-0.014	-0.59	-0.118	-1.203	-1.396	0.221	-0.269	0.126	-0.656	0.875	-0.052	-0.148	0.082	-0.492	-0.125	0.158	-0.58	-1.119	-0.119	-0.158	-0.123	-1.606	0.236	-0.154	-0.252	-0.6	-0.483	-0.02
X1638	X34396	-0.083	-0.9	0.085	0.22	-0.93	0.345	1.001	0.099	0.189	0.028	0.045	0.03	0.51	1.197	0.488	0.061	0.022	-0.119	0.073	0.532	0.096	2.069	-0.215	0.017	1.228	0.573	-0.317	0.298	0.034	1.208	-0.515	0.009	0.333	0.967	-0.42	0.773	0.047	-0.24	0.346	0.716	0.138	0.021	0.01	-1.328	0.033	-0.677	-0.266	-0.464	0.355	0.011	-0.9	0.394	0.115	-0.028	0.307	0.093	0.05	-1.108	0.037	-0.061	0.147	0.044	-0.223	0.296	0.36	-0.166	0.366	1.603	0.479	1.122	0.977	0.509	0.199	3.077	-0.58	0.025	0.048	-0.237	0.692	-2.144	0.139	0.474	-0.06	-0.654	-0.539	-0.8	0.854	-0.059	1.036	-1.087	-0.073	-0.339	0.662	0.088	0.28	-0.373	0.538	-0.299	-0.338	-0.365	-0.144	-0.287	0.318	0.257	-0.012	1.983	-0.368	-0.309	-0.339	1.538	2.488	-0.241	-0.837	1.177	-0.454	-0.349	0.161	-0.143	-0.656	-0.11	-1.146	0.203	1.51	0.763	0.832	-1.788	0.258	0.028	0.858	0.02	0.138	-0.069	-0.241	-0.454	-2.898	0.153	0.491	-0.2	-0.5	0.086	-0.847	-0.389	-0.188	0.941	-2.4	0.247	0.388	0.27	0.098	-0.031	0.205	0.098	0.086	0.174	-0.226	-0.635	-0.922	-0.784	-0.193	0.838	1.035	-1.454	0.296	-1.206	0.095	0.525	-2.038	-0.353	0.325	0.273	0.085	0.164	0.313	0.407	1.002	-2.48	-0.484	-0.005	0.666	-0.762	0.004	-0.277	0.691	0.462	-0.278	1.271	-1.508	0.137	0.176	0.574	1.497	0.027	-0.248	0.27	1.24	-0.624	-0.098	-0.616	0.143	-0.389	-0.267	-1.082	0.498	0.583	0.042	0.577	1.029	0.074	-0.143	-0.047	0.339	1.566	-0.004	1.309	0.004	-0.554	-4.121	-0.301	0.21	-0.047	2.003	-0.424	1.612	0.989	-2.697	0.352	-0.3	-0.137	0.057	-0.96	0.535	-1.401	1.032	0.034	-0.93	0.6	2.363	-0.29	0.171	1.998	0.864	-0.074	-0.627	2.31	-0.403	-0.956	-0.022	-0.016	1.163	0.21	0.467	0.561	0.137	0.031	-0.507	-0.37	-3.29	-3.016	1.188	-3.547	0.141	0.159	-3.993	-1.68	0.712	-0.775	1.692	1.508	-0.016	0.549	0.03	0.312	0.189	-0.507	-0.103	-0.331	0.431	1.809	0.975	0.075	-0.009	-1.103	0.045	0.123	-2.35	0.027	0.273	-0.137	0.042	0.539	0.45	0.085	-0.454	1.412	0.13	0.162	0.165	-0.2	0.101	0.356	0.583	0.164	-0.79	-1.12	-3.348	-0.354	-0.12	1.059	-0.685	-0.21	-0.077	0.634	-0.114	-0.442	0.414	-0.464	-0.052	-1.756	0.115	-0.024	2.749	-0.436	0.116	0.966	0.246	-1.619	0.31	1.027	-0.73	-0.005	-0.286	0.017	1.942	-0.022	1.59	2.546	-0.404	1.024	0.062	0.24	1.836	-2.539	0.27	1.624	0.064	-1.498	0.179	1.724	-0.217	2.548	0.012	-0.504	-0.248	-0.2	-0.463	0.045	-1.309	-1.95	-0.07	0.059	1.026	-0.446	0.433	0.617	-0.935	0.312	0.61	-0.241	0.513	0.227	-0.924	0.005	-0.601	0.22	-0.997	2.062	-0.248	-0.121	-1.268	-0.316	0.873
X1638	X1600	-0.286	-1.085	-0.254	0.226	-0.137	0.201	0.225	-0.181	-1.128	0.222	-0.25	-0.208	-0.076	1.855	-0.244	-0.228	0.033	-0.201	-0.277	2.339	-0.094	-0.499	-0.41	-0.28	0.666	-0.215	0.017	0.199	-0.459	-0.002	-0.935	-0.223	-0.089	-0.143	-0.048	-0.259	-0.325	0.076	0.133	-0.614	0.057	0.089	-0.258	-1.117	0.02	-0.406	-1.141	-0.675	0.147	-1.037	-1.408	-0.857	0.103	0.079	0.554	-0.662	0.14	-2.176	-0.432	-0.474	-0.895	-0.074	-0.412	0.186	-0.171	-1.043	-0.118	1.618	0.129	0.239	1.39	-0.02	0.106	-0.359	-0.521	-0.223	-0.094	-1.028	1.208	-4.006	-0.194	0.66	-0.429	-1.254	-0.481	-0.934	-0.089	-0.055	-0.603	-1.079	0.005	-0.307	-0.263	-0.972	-0.46	-0.474	-0.089	-1.029	-0.512	-0.43	-0.323	-0.597	0.386	0.02	-0.058	0.794	-1.309	-0.71	-2.133	-0.034	2.253	-0.13	-0.689	0.805	-0.439	-0.684	-0.224	-0.881	-0.533	0.192	-1.798	0.504	1.668	0.065	1.526	-4.431	0.436	-0.218	1.647	0.045	-0.24	-0.514	-1.118	-0.119	-1.763	-0.049	-0.154	-0.42	-0.726	0.254	-0.695	-0.24	-0.312	0.513	-1.785	0.284	0.364	-2.513	0.007	-0.594	0.249	-0.043	-0.203	-0.232	-0.225	-1.343	-1.324	-1.598	-1.572	0.146	-0.427	-1.476	-0.45	-1.279	0.029	-0.695	-1.937	-0.07	0.078	0.091	-0.114	-0.022	0.731	-0.033	0.397	-1.229	-2.098	-0.38	-0.058	-0.936	-0.196	-0.354	0.577	0.288	-1.151	1.439	-2.237	-0.275	-1.258	0.681	-0.311	-0.323	-0.427	-0.104	0.009	-1.089	-0.259	-0.588	0.061	-0.892	-0.399	-2.046	0.529	0.981	-0.366	-0.034	0.455	-0.475	-0.357	-0.585	0.885	2.051	-0.519	1.779	-0.384	-0.826	-3.037	-0.745	0.144	-0.521	-0.358	-0.675	1.373	1.708	-2.01	-0.066	-1.359	-0.26	-0.257	-0.452	-0.005	-1.119	2.141	-0.224	-0.44	0.125	-0.129	-0.509	0.153	3.577	1.035	-0.261	-0.081	0.006	-1.045	-0.426	-0.174	-0.163	0.13	0.215	1.447	0.318	-0.105	-0.201	-0.953	-0.663	-2.435	-1.887	0.11	-1.672	-0.481	-0.0	-2.924	-1.5	-1.231	0.052	0.823	3.995	-0.002	0.229	-0.247	-0.073	0.008	-0.518	-0.446	-0.462	-0.13	0.408	-0.827	-0.654	-0.138	-0.625	-0.138	0.074	-1.348	-0.153	-0.261	-0.269	-0.068	-0.232	-0.057	-0.191	-0.457	3.315	-0.203	-0.96	0.132	-0.611	-0.153	0.143	-0.101	-0.24	-0.593	-1.088	-1.825	-0.412	-0.432	0.231	-0.475	0.091	-0.488	-0.049	-0.176	-0.335	-0.61	-0.346	-0.22	-1.882	0.125	-0.304	1.952	-0.378	0.175	1.101	0.293	-2.912	-0.177	0.589	0.405	-0.396	0.309	-0.217	0.851	-0.339	-0.147	2.025	-0.842	-0.138	-0.849	-0.319	-0.109	-3.923	-0.235	1.606	-0.102	-1.093	-0.266	2.23	-0.659	2.252	-0.144	-0.576	-0.451	-0.302	-0.832	-0.26	-0.91	-1.284	-0.238	-0.799	0.104	-0.524	0.355	0.042	-0.769	0.283	-0.562	-0.375	0.644	-0.84	-0.882	0.207	-0.488	-0.121	-1.218	2.303	-0.22	-0.315	-2.404	-0.561	-0.245
X1638	X598	0.037	-0.16	-0.066	0.361	0.903	0.512	0.994	0.019	-0.618	0.047	0.099	0.022	0.556	0.723	0.488	0.124	0.139	-0.009	-0.217	-0.319	0.108	-0.987	0.466	0.071	1.057	-0.94	-0.681	1.168	-0.106	1.55	0.521	-0.043	1.067	0.023	1.128	-0.307	-0.485	-0.674	0.066	0.207	-3.813	0.03	0.007	0.753	0.0	0.33	-0.554	0.397	-0.102	-1.079	2.65	-0.524	0.083	0.453	1.288	-0.803	0.282	2.622	-0.079	0.924	2.453	0.036	0.195	-0.305	0.631	-0.421	-0.322	-1.071	1.229	-1.149	3.32	-0.095	-0.557	-0.218	-1.24	0.028	0.158	0.394	0.143	-2.703	0.39	0.382	0.394	-0.105	0.062	0.768	0.021	0.059	-2.79	3.726	-0.404	0.25	-0.031	-0.227	-0.006	0.035	-0.441	0.232	0.23	0.15	0.236	-1.129	0.107	0.398	-0.15	0.077	-0.49	0.152	0.989	-0.715	-0.531	0.295	0.359	1.088	-0.058	0.968	-0.14	0.06	-0.019	-0.187	0.169	0.281	-0.106	0.374	-0.104	0.513	0.65	0.031	0.458	0.033	-0.071	-0.063	-0.176	-0.041	0.068	0.124	1.644	-0.475	-0.621	-0.024	-0.35	-0.252	-0.07	-0.984	-2.728	-0.931	0.884	-1.052	-0.113	0.766	0.18	0.318	-0.203	0.168	-0.399	-0.602	0.243	-0.593	-0.843	0.096	1.011	-1.217	0.771	-3.24	0.266	0.725	0.107	-0.728	0.134	-0.059	-0.078	0.074	-0.123	-0.009	0.292	2.047	-0.335	0.731	0.425	-0.454	0.055	0.078	0.66	0.337	0.463	1.501	0.641	-0.078	0.087	0.191	0.495	0.097	-0.577	0.247	0.294	-1.253	0.21	1.707	0.225	0.483	-0.291	1.298	-0.035	-0.668	0.363	-0.476	-0.683	0.183	-0.113	-1.262	0.895	1.487	-0.312	0.334	-0.557	-0.653	0.493	0.492	0.053	0.163	1.556	1.428	0.606	-1.434	-1.175	0.421	-1.078	0.043	0.061	0.817	-0.427	1.661	0.753	-0.233	0.472	0.207	-2.077	0.554	-0.17	-0.799	1.097	0.05	0.51	-2.306	0.554	-0.043	0.302	0.4	-1.367	0.009	-1.558	-1.498	0.112	-0.014	-0.982	-0.011	-3.869	-3.276	-0.691	0.999	1.091	-0.04	0.775	-2.058	-0.648	0.056	-0.32	0.546	0.034	-0.065	0.029	2.198	0.139	0.074	0.34	3.06	-0.202	1.448	-2.022	-0.238	0.207	-0.586	0.002	-0.39	-0.407	0.036	1.499	0.001	0.098	0.595	-0.765	-0.033	-0.107	-2.296	0.061	0.089	0.129	-1.708	0.371	0.211	-0.949	0.034	0.505	-0.606	2.11	0.484	-1.03	0.734	-1.072	-0.845	2.782	0.291	-0.025	-0.283	-0.063	-0.365	0.298	-0.624	1.052	0.582	1.825	-0.24	0.006	0.375	0.127	2.496	0.115	0.272	-0.053	-0.656	-1.174	-0.54	-0.642	0.541	-0.619	0.911	-0.392	0.345	-2.117	-0.625	1.666	-0.085	0.232	2.154	-0.236	0.102	0.138	-0.22	1.954	0.604	0.422	0.633	0.86	0.276	1.036	-0.227	-0.818	1.483	-0.406	-1.254	-0.664	-3.305	0.282	-1.699	1.433	0.453	-0.034	0.327	-0.406	-0.937	0.517	0.135	1.311	-0.577	0.304	-0.739	0.015	-0.195	-2.953	0.803	-0.291
X1638	X53224	-0.015	1.282	-0.137	0.369	-1.112	1.02	1.052	0.061	1.42	0.151	0.174	0.028	0.4	0.544	-1.573	0.204	-0.034	0.203	0.182	0.319	0.314	-1.958	0.458	0.202	0.577	-0.79	-0.145	1.917	1.215	-1.987	1.068	0.229	0.676	0.537	0.098	1.184	0.842	2.826	0.104	0.318	-1.311	0.036	0.129	1.685	0.133	1.015	-0.94	-0.549	0.265	1.303	-0.362	-0.068	-0.102	0.841	-1.473	-1.9	0.18	2.062	0.983	-1.122	-2.678	-0.258	0.35	0.055	0.634	0.481	0.727	-0.179	0.572	-0.974	0.335	-0.373	0.296	1.513	-0.952	0.112	0.257	1.522	0.845	2.696	0.333	-0.147	-0.329	-0.316	-0.457	0.298	0.922	0.064	1.579	2.003	-0.02	0.018	1.389	0.525	0.098	0.713	1.068	-3.842	-0.108	0.093	0.208	1.957	-0.344	-0.219	-1.25	1.792	1.604	0.337	-0.766	0.362	1.767	0.466	0.41	1.037	0.303	1.211	-0.102	-0.843	0.361	0.481	-0.642	-0.004	-0.087	1.505	1.598	-0.477	0.202	0.088	0.181	0.035	0.024	-0.595	-1.277	0.255	-1.294	0.807	-0.169	-1.589	-1.303	0.379	0.356	-0.045	-0.466	0.503	-2.537	0.722	-0.111	4.033	0.17	-0.881	0.254	0.54	0.292	0.169	-0.389	0.312	-0.897	1.973	-0.328	0.505	1.587	0.358	0.996	-0.322	0.259	-1.459	0.091	0.015	0.384	0.16	0.116	-0.056	-0.487	0.218	-1.421	-0.849	0.615	-1.145	0.329	1.269	0.105	-0.293	0.695	-0.218	0.133	-1.94	0.237	0.228	1.882	0.557	1.377	0.062	-0.71	0.118	1.999	-0.124	0.023	-1.614	0.085	0.855	0.359	0.751	0.092	-1.612	0.106	-0.364	0.59	0.3	0.347	0.832	0.316	1.77	0.584	-0.468	0.407	-1.059	1.984	-1.684	-0.146	-0.617	2.329	-0.897	1.058	-2.499	-1.838	0.294	-1.428	0.207	0.145	0.59	-0.249	0.863	-1.792	0.164	0.279	0.678	1.905	1.109	-0.129	0.273	1.322	0.266	0.97	-0.18	-0.771	0.134	0.21	0.237	-0.376	-0.443	0.632	-1.028	0.213	-0.114	0.331	0.788	2.409	-0.633	-0.205	1.457	0.577	-0.143	0.507	-1.769	1.37	0.176	0.576	0.435	0.16	0.204	0.132	0.864	0.251	-0.649	0.711	0.875	0.142	2.171	0.708	1.027	0.153	-0.716	0.185	0.032	3.218	0.038	1.617	-0.117	0.163	-0.034	-0.139	0.201	-0.428	-1.028	0.358	-0.487	-0.172	1.403	0.13	-0.443	-0.525	0.257	0.626	-1.435	1.496	-0.853	0.443	0.923	-1.128	-0.846	1.25	0.195	0.189	-0.275	1.114	0.147	0.087	-1.847	-0.376	0.743	-1.974	-0.325	0.063	-1.343	0.213	-0.08	-0.163	1.071	-2.142	-0.393	0.981	0.469	1.392	-0.337	0.587	1.08	0.303	1.339	-1.12	-0.17	1.996	-0.675	0.46	0.284	0.238	-0.171	0.246	1.732	0.286	2.003	0.167	-1.787	-0.104	0.13	0.74	0.174	-1.448	1.294	0.127	-0.138	0.3	-1.417	0.215	-1.764	0.385	0.337	-0.38	0.081	0.565	-0.147	-1.712	-0.17	-0.255	-0.187	1.162	1.649	0.246	0.075	-0.511	-0.216	0.114
X1638	X1444	0.228	-0.016	-0.064	0.355	0.883	0.711	-0.085	0.034	-0.168	0.095	0.12	0.083	0.943	0.335	0.779	0.15	0.142	0.008	0.017	0.455	0.267	0.441	0.845	0.124	0.045	-0.027	-0.466	1.187	-0.035	-0.65	-0.715	-0.019	0.254	-0.629	0.046	-0.023	-0.466	-0.965	0.374	0.372	0.251	0.079	0.112	0.884	0.091	-0.322	-0.065	-0.12	0.13	2.817	-1.969	-0.188	0.089	-0.281	-0.454	3.712	0.142	1.638	-0.571	0.561	3.507	-0.03	0.089	0.188	0.217	-0.683	0.393	-0.61	0.64	0.756	0.062	-0.09	-0.101	-0.408	0.171	-0.081	0.057	-0.092	-0.503	2.841	0.095	0.378	0.255	0.391	-0.007	0.226	0.395	0.076	-0.468	1.315	-0.38	-0.195	0.64	0.165	0.322	-0.179	-0.955	0.252	-0.134	0.108	-0.103	1.649	0.079	0.079	0.048	1.269	-0.461	-0.077	-0.508	0.797	0.603	0.329	0.139	1.161	0.533	-0.488	-0.031	0.177	-0.003	-0.327	1.043	0.106	0.979	1.015	-0.274	5.403	-0.084	0.089	0.107	0.083	0.121	0.258	0.111	-0.116	-0.745	-0.135	1.087	-1.309	-2.352	0.105	-0.154	-0.139	-0.087	-0.002	-1.733	0.477	-0.004	-0.594	0.108	0.468	0.095	0.243	0.388	0.173	-0.022	0.334	0.673	-0.672	0.535	0.009	1.191	-9.841	0.964	-0.048	-1.107	0.737	-1.234	0.229	0.342	0.309	0.112	0.168	0.277	-1.217	0.214	1.447	1.479	-0.22	0.516	1.39	0.079	-0.004	0.113	0.214	-0.38	0.797	-0.531	0.007	0.908	0.338	0.954	0.201	0.08	0.27	0.21	-0.462	0.368	-2.854	0.034	0.342	0.043	-0.575	0.277	4.217	0.329	0.856	0.131	0.293	0.14	-0.291	-0.31	1.137	-0.376	-0.698	-0.797	-0.052	1.502	-2.426	0.104	0.468	1.76	0.216	0.73	-0.928	-1.386	0.087	0.281	0.018	0.102	0.594	-0.251	-1.058	0.193	0.093	0.404	-0.723	-2.7	-0.237	0.149	0.238	0.558	0.194	-0.168	-1.033	0.261	0.12	-0.247	0.134	-0.725	0.419	-0.543	0.024	0.164	-0.278	0.348	0.549	1.087	0.336	0.75	0.389	1.174	0.044	0.606	-0.261	1.847	0.092	0.028	0.608	0.091	0.433	0.053	1.401	0.194	-0.319	0.596	-0.206	0.282	1.217	1.069	0.958	0.061	-0.592	0.125	0.039	-1.448	0.093	0.346	-0.004	0.114	0.207	0.51	0.132	0.041	2.08	0.093	0.58	0.122	-0.198	0.162	0.365	0.1	0.168	0.319	0.002	-2.06	-0.867	-0.143	0.436	-0.541	0.883	-0.791	0.299	0.11	-0.24	0.588	-0.052	0.071	-0.87	-0.478	-0.001	-0.697	-0.128	0.124	0.431	0.12	0.948	-0.051	0.336	0.227	0.476	0.222	-5.179	0.891	-0.413	0.687	0.912	-0.613	0.008	-1.478	0.056	2.128	1.35	0.277	1.143	0.005	0.38	0.232	0.141	0.089	1.357	0.093	1.319	0.399	-0.219	0.392	0.118	-0.845	-12.265	0.102	-0.811	0.403	1.328	-0.035	-1.296	-0.028	0.269	-0.214	0.143	-0.259	-0.552	-0.773	-0.543	0.248	0.039	0.681	0.477	0.079	0.023	0.202	-0.264	0.811
X1638	X33935	-0.001	-0.776	0.177	0.361	-0.826	0.555	0.701	-0.098	1.961	0.09	0.152	-0.007	0.274	-0.363	1.112	0.185	0.02	0.155	0.187	0.676	0.067	1.081	-0.054	0.123	-0.511	-0.509	0.065	-1.693	-0.509	-1.208	0.879	-0.1	-0.387	0.452	-0.362	-0.598	0.461	4.383	-0.309	1.671	1.551	0.114	0.141	-1.37	0.133	-0.275	0.233	-1.141	-0.283	-0.265	-0.684	-0.154	0.169	0.779	-1.144	0.42	-0.056	-0.997	0.817	-1.454	-1.102	0.095	-0.249	0.258	0.55	0.865	0.606	1.224	-0.129	0.234	-1.246	0.402	-0.633	-0.516	0.388	0.119	0.089	-1.122	0.235	-2.828	-0.292	0.296	0.268	-0.517	0.307	-0.177	-0.067	-0.089	4.0	-1.202	0.53	0.05	-0.459	-0.207	0.413	0.822	1.297	-0.733	0.445	0.279	0.216	0.006	-0.072	0.514	0.03	-1.535	-1.193	-0.055	5.649	-1.639	0.978	0.594	0.598	-0.74	-0.106	-0.14	0.407	0.535	-0.275	-0.562	0.357	0.006	-1.04	1.164	-0.78	-2.306	-0.33	0.084	-0.176	0.09	-0.08	-0.437	0.86	0.185	0.004	-0.607	-1.131	0.596	0.57	-0.465	-0.154	0.069	0.244	0.624	1.448	0.024	0.709	3.29	0.094	0.886	0.306	-0.564	0.141	-0.207	0.054	1.067	0.54	0.161	0.908	-1.07	0.224	0.248	0.215	1.498	0.245	1.277	0.038	1.355	0.694	0.334	0.172	0.028	0.18	-0.222	0.176	0.86	3.342	-0.208	0.435	-1.036	0.046	-0.183	0.86	0.289	0.102	1.027	1.708	-0.088	0.168	-0.181	0.492	0.191	0.47	0.437	0.57	0.249	-0.605	0.768	0.156	0.571	-0.217	-0.038	0.398	-0.789	0.317	0.685	-0.045	0.339	0.046	-1.119	-0.185	-0.272	-0.115	-0.561	-0.463	-0.505	1.596	0.773	0.162	-0.453	1.729	-1.032	0.6	-1.934	0.999	0.12	-0.584	0.188	0.037	0.173	-0.407	1.186	-0.341	0.124	0.279	0.976	1.154	-0.57	0.095	-0.6	-1.088	0.091	-3.0	6.849	1.42	0.365	0.256	0.113	2.057	0.26	0.544	-1.609	0.195	-0.057	0.624	-2.329	0.676	1.12	0.195	-0.327	-2.532	-0.234	-2.027	1.72	-0.193	-0.114	1.342	1.124	0.132	0.007	-0.368	1.471	-0.323	0.775	-0.379	-1.416	-0.711	1.779	-2.808	0.421	0.259	0.437	-0.104	-0.507	-0.258	-0.019	0.819	0.174	0.188	0.495	0.235	0.158	0.502	1.114	0.582	0.599	0.112	2.403	0.61	-0.236	0.594	0.156	-0.599	-1.114	-0.453	-0.306	-0.062	2.429	0.52	-0.133	0.976	-0.557	0.165	0.252	0.731	0.791	0.121	0.54	0.132	-0.46	2.754	0.209	0.154	0.681	0.169	0.763	0.129	-1.171	-1.464	-0.282	0.644	0.753	-3.97	0.812	-0.613	1.375	-0.754	0.324	1.17	0.782	0.012	1.072	0.41	-0.485	0.226	-0.239	-0.02	1.429	-0.76	-2.634	0.145	-0.875	-0.367	-0.109	3.468	0.087	1.138	1.078	0.12	2.54	-0.104	-1.696	0.201	1.127	-0.781	-0.446	-0.26	-0.715	0.871	0.004	-1.337	-1.294	-0.824	-0.119	-1.312	-0.075	0.129	0.012	-1.445	-0.069	1.805
X1638	X32562	0.156	0.666	0.02	0.157	0.319	0.384	-0.336	0.008	-1.223	-0.005	0.107	0.068	0.242	0.41	-0.6	0.061	0.092	0.007	0.144	-0.729	0.28	0.722	0.41	-0.003	-0.017	0.546	1.864	1.632	0.716	0.964	0.613	0.129	-0.492	0.771	-0.47	2.398	0.218	-0.102	0.052	-0.517	-1.376	0.092	0.113	-0.605	0.09	-3.066	-0.505	-1.428	0.189	1.877	-14.865	1.158	0.122	0.942	0.086	-0.364	-0.005	0.186	0.782	-1.026	2.162	0.018	0.323	0.072	0.064	1.53	0.58	0.454	-0.142	2.495	-0.673	0.056	-0.528	1.477	-0.018	0.085	0.297	-0.485	1.933	1.768	0.486	0.315	-0.257	-0.641	0.364	0.61	0.435	0.089	3.566	-1.036	-0.082	0.208	0.313	-0.074	0.328	0.289	0.669	-2.662	-0.307	0.002	0.171	-0.344	-0.026	0.093	0.132	0.392	-0.019	0.684	0.45	0.572	2.048	-0.138	0.496	-0.241	-0.039	0.28	0.039	0.501	-0.014	0.891	0.228	0.063	1.285	0.999	-0.228	0.978	0.53	0.078	-0.802	0.09	0.147	-0.089	0.7	0.102	-0.804	0.199	0.472	-0.346	0.496	0.37	0.733	0.12	-0.474	-0.498	0.65	0.218	-0.048	3.59	-0.465	0.679	0.251	-0.328	0.046	0.142	0.331	0.032	-0.213	0.408	-0.889	-0.156	0.175	-0.384	0.849	1.201	0.044	-0.533	-0.68	0.745	0.086	0.162	0.072	0.106	0.067	-0.088	0.478	-0.387	0.759	-0.092	-1.102	-0.393	0.038	0.066	0.575	0.042	0.321	0.681	1.934	0.151	-0.034	0.051	-2.325	0.231	0.114	0.03	-1.595	-0.313	0.038	-2.719	0.19	-0.408	0.134	-0.69	0.102	-0.861	0.287	-0.588	1.548	0.267	0.022	-0.915	0.68	0.938	0.495	-0.175	-0.078	-0.382	1.013	0.947	0.079	-0.388	1.65	-0.855	-1.54	-1.345	0.006	0.259	-0.526	0.115	0.097	-0.371	0.893	0.981	1.416	0.038	0.295	1.269	0.853	0.777	0.03	-0.848	0.47	-0.108	0.919	0.388	0.541	0.028	-0.013	0.082	-0.6	0.461	0.097	0.366	0.011	-0.074	1.062	-0.185	1.595	0.695	1.885	0.323	0.82	-0.053	1.607	-0.962	2.44	0.26	1.002	0.416	0.06	0.179	0.042	-0.38	0.178	-0.738	0.374	-0.99	0.502	0.836	1.08	0.834	-0.203	-0.625	0.135	0.143	0.291	0.087	0.739	0.149	0.145	0.524	0.553	0.025	0.467	1.774	-0.064	-0.156	-0.128	-0.898	0.712	0.312	0.608	0.071	0.089	-1.126	-4.572	-3.958	0.29	-0.724	-0.176	0.263	1.124	0.334	0.063	0.012	0.927	0.417	-0.001	-0.782	-0.214	-0.289	0.218	-0.281	-0.106	0.458	0.15	-3.842	-0.172	0.972	-0.693	0.065	-0.149	0.531	1.258	-0.973	0.784	1.717	-0.208	0.869	-0.126	0.139	-1.184	-3.451	0.303	-1.64	-0.045	0.555	0.219	0.929	-0.249	1.484	-0.085	0.403	-1.123	0.255	-1.592	-0.017	-0.689	0.333	0.091	0.831	-0.007	0.23	0.072	-0.016	-0.208	0.285	0.541	0.271	1.004	0.063	-1.705	0.228	-0.779	0.305	1.097	-0.237	0.191	0.095	0.653	-0.227	-0.522
X1638	X32619	0.035	0.634	-0.072	-0.134	1.081	0.042	-0.664	-0.065	-1.34	0.008	0.102	-0.003	-0.215	0.056	-0.847	0.048	0.131	0.042	0.13	-1.485	0.346	0.1	0.48	-0.014	-0.351	0.424	1.328	1.205	0.691	1.952	0.448	0.136	-0.327	0.812	-0.379	-0.166	0.068	-0.481	-0.008	-0.692	-1.139	0.027	0.074	-0.666	0.026	-2.831	-0.589	-2.265	0.293	1.415	-12.629	0.505	0.081	0.914	0.304	-0.254	0.04	0.47	1.925	-0.955	0.764	-0.036	0.368	0.057	0.29	1.653	0.583	1.031	-0.358	2.475	-0.874	0.197	-0.624	1.38	0.036	0.037	0.089	-0.625	1.449	-0.604	0.403	0.239	-0.054	-0.461	0.114	0.521	0.255	0.015	2.529	-0.703	-0.649	0.276	0.055	-0.458	-0.089	0.289	0.544	-2.984	-0.02	-0.205	0.192	-1.113	0.067	0.173	0.137	0.023	0.122	0.475	-0.619	0.711	1.28	-0.023	0.596	-0.246	-0.118	0.9	-0.124	0.746	-0.322	1.617	0.265	0.092	1.649	1.211	-0.277	1.333	0.204	0.006	-1.218	0.028	-0.221	0.126	0.679	0.043	-0.286	0.026	0.204	-0.756	0.606	-0.12	0.709	-0.049	-0.389	0.242	0.588	0.578	0.121	4.418	-0.01	0.592	0.179	-0.425	0.126	0.129	0.088	0.192	-0.536	1.068	-0.462	-0.567	0.522	-0.392	0.718	1.244	-0.062	-0.934	0.18	0.286	0.093	0.178	-0.207	0.117	0.01	-0.175	0.806	0.02	0.972	-0.384	-1.396	0.001	-0.019	0.058	0.607	0.165	0.377	1.156	3.083	0.179	-0.378	-0.01	-2.696	0.082	-0.129	-0.019	-1.335	-0.651	0.111	-1.996	0.14	-0.318	-0.003	-0.175	0.07	-1.322	0.268	-0.958	1.096	0.263	-0.084	-0.701	0.709	1.699	0.11	-0.444	-0.716	-0.386	1.567	0.844	-0.012	-0.474	2.281	-0.532	0.593	-1.621	0.142	-0.182	-0.082	-0.005	0.029	-0.497	0.502	1.054	0.368	-0.007	0.245	1.028	-0.024	0.773	0.249	-0.409	-0.412	-0.118	0.776	-0.095	1.056	-0.16	-0.13	-0.064	-0.472	0.474	-1.173	0.123	-0.101	0.074	0.789	0.633	1.919	0.767	1.71	0.565	-0.329	-0.015	1.81	-1.036	2.007	0.216	0.649	0.737	0.017	-0.161	-0.003	0.951	0.091	-0.542	0.272	-0.678	0.298	0.543	0.671	0.357	-0.267	-0.75	0.094	-0.009	-1.368	-0.053	0.214	0.173	0.022	-0.626	0.277	-0.032	0.617	-1.447	-0.222	-0.513	-0.254	-0.321	0.767	0.335	0.572	-0.056	0.04	-0.992	-4.816	-1.78	0.311	-0.78	-0.23	0.231	-1.06	0.315	0.042	-0.133	0.661	-0.104	-0.064	-1.644	-0.971	0.008	-0.232	-0.253	-0.076	0.368	0.088	-0.632	-0.181	0.682	-1.044	-0.089	0.063	0.216	1.307	-0.896	0.835	1.899	-0.599	0.598	-0.53	-0.174	-0.405	-0.581	0.17	-1.351	-0.101	0.678	0.165	1.532	-0.178	1.557	-0.028	1.165	0.022	0.153	-2.089	-0.04	-0.425	0.345	-0.002	-0.485	-0.244	-1.748	-0.082	-0.474	-0.009	0.052	0.079	0.1	0.907	-0.118	-1.326	-0.164	-0.58	0.168	1.007	-1.261	0.094	0.044	0.728	-0.38	-1.18
X1638	X38170	-0.092	0.412	0.008	-0.126	0.804	0.794	-0.45	-0.03	-1.065	-0.01	0.087	-0.006	-0.044	0.104	-0.403	0.008	0.041	-0.011	0.074	-0.584	0.225	0.541	0.633	0.155	-0.811	0.824	1.121	0.119	0.548	1.797	0.243	0.042	-0.135	0.428	-0.255	-0.185	0.379	-0.353	-0.036	-0.382	-0.525	0.006	0.047	-1.18	0.012	-1.607	-0.502	-2.279	0.194	0.791	-15.054	0.851	0.059	1.905	-1.182	-0.448	0.02	0.211	0.928	-1.746	0.058	-0.016	0.032	-0.075	0.06	1.533	0.615	0.288	-0.516	3.14	-1.276	0.356	-0.423	0.54	0.061	0.017	0.106	-0.415	1.567	0.713	0.397	0.081	-0.421	-0.472	0.01	0.673	-0.041	-0.007	1.485	-1.236	-0.33	0.136	-0.625	-0.32	-0.191	-0.052	0.439	-3.035	0.075	-0.267	0.156	-0.402	0.075	0.177	0.153	-0.144	-0.48	0.461	0.014	-0.061	0.753	-0.274	0.849	-0.4	-0.113	0.857	0.081	0.488	-0.428	0.961	0.024	0.048	1.112	1.346	-0.453	2.252	0.091	-0.003	-1.654	0.011	-0.142	0.018	0.355	0.101	0.068	-0.242	-0.184	-0.203	0.339	-0.041	0.583	-0.099	-0.247	-0.199	0.28	0.54	0.187	4.977	0.308	0.96	0.311	-0.302	0.159	0.122	0.092	0.123	0.095	1.349	-0.214	-0.791	1.255	-0.349	0.045	0.757	-0.016	-0.562	0.593	-0.243	-0.411	0.127	-0.243	0.126	-0.078	-0.365	0.501	-0.742	0.713	-0.182	-0.595	-0.139	-0.015	0.09	0.568	0.125	-0.111	1.488	2.524	0.243	-0.339	-0.337	-2.476	0.053	0.139	-0.248	-0.583	-0.359	0.034	-1.366	0.071	-0.183	-0.021	-0.455	0.094	-1.286	0.173	-0.66	1.011	0.135	0.013	-0.149	0.399	1.197	0.306	-0.031	-0.485	-0.376	1.831	0.235	-0.106	-0.521	2.2	-1.037	0.083	-1.42	-0.121	-0.396	0.023	0.03	0.004	-0.457	0.14	0.889	0.458	-0.001	0.22	0.8	1.232	0.418	0.439	-0.556	-0.247	-0.106	0.748	-0.309	0.185	0.143	-0.079	-0.114	-0.418	0.243	-0.806	-0.265	-0.093	0.103	0.689	0.88	1.812	0.969	1.4	0.314	0.207	-0.04	1.457	-0.904	2.123	0.136	0.971	1.055	0.002	-0.111	0.0	-0.019	0.081	-0.353	0.146	-0.557	0.182	0.666	0.645	0.513	-0.115	-0.551	0.063	-0.081	-1.563	-0.004	0.22	0.086	0.064	-0.428	-0.058	0.014	0.235	-0.577	-0.213	-0.061	-0.16	-0.308	0.531	0.335	0.34	-0.013	0.035	-0.479	-7.23	-1.398	0.189	-0.528	-0.37	0.133	0.257	-0.02	0.041	-0.146	0.642	-0.279	0.02	-1.224	-0.794	-0.258	-0.368	-0.143	-0.075	0.164	0.038	0.495	-0.138	0.66	-0.837	-0.243	-0.189	0.417	0.951	-0.647	0.784	1.504	-0.319	0.808	-0.816	-0.293	-0.195	0.605	0.236	-0.307	-0.112	0.668	0.127	1.333	-0.337	1.518	-0.122	0.555	0.325	0.158	-1.652	-0.056	-0.506	0.557	0.029	-0.948	-0.212	-2.808	-0.163	-0.779	-0.212	0.022	0.544	0.11	0.385	-0.382	-1.159	-0.071	-0.255	0.114	0.752	-0.899	0.025	-0.002	0.912	-0.431	-0.593
X1638	X1898	0.141	0.211	0.223	0.163	-0.484	0.416	0.337	0.309	1.631	0.19	0.255	0.14	0.401	0.919	1.684	0.235	0.338	0.302	0.055	0.763	0.134	0.437	0.517	0.21	0.366	0.299	0.018	1.986	0.355	-1.593	-0.136	0.09	0.717	-0.216	0.385	1.644	0.345	-0.248	0.467	0.35	0.748	0.104	0.252	0.99	0.227	0.232	-0.747	1.108	0.366	-0.159	0.17	0.674	0.135	0.915	1.426	-0.204	-0.553	0.785	-0.96	1.192	3.832	0.253	0.434	0.308	0.074	0.226	0.8	0.982	0.453	0.345	1.269	0.408	0.545	1.762	-0.398	0.269	-0.132	0.7	0.052	0.139	0.206	0.447	0.4	1.18	0.013	-0.128	-0.786	0.08	0.528	0.506	0.327	0.08	0.111	0.188	0.474	-0.052	-1.057	1.031	0.238	0.113	0.188	-0.86	0.258	-0.13	0.4	1.24	-0.056	-0.131	1.63	-1.213	2.551	0.151	0.002	1.326	-0.514	-0.842	0.407	0.408	0.233	0.718	-0.066	0.231	1.632	0.744	0.834	-4.101	0.408	0.235	0.965	0.266	0.23	0.164	0.691	0.268	-1.607	1.262	0.889	0.682	-0.746	0.783	-0.279	0.016	-0.379	1.355	0.057	0.65	0.497	0.251	0.24	0.801	0.236	0.6	0.513	0.125	0.236	0.158	0.672	-5.196	0.51	-0.116	1.836	-3.008	0.372	1.495	0.238	2.395	-1.424	-0.699	0.543	0.227	0.287	0.283	0.398	0.078	-1.164	0.359	1.963	0.674	0.755	0.939	0.224	0.22	0.607	0.409	0.673	1.15	-1.438	0.28	1.821	0.52	1.105	0.33	0.177	0.486	1.266	-1.248	0.393	1.171	0.245	0.788	0.253	0.01	0.438	-0.201	0.438	0.007	-0.778	0.288	0.262	0.893	0.253	0.743	-0.345	-0.334	-1.126	-1.074	1.151	0.512	0.146	0.345	3.649	-1.047	0.486	-0.276	-0.905	0.329	-0.86	-0.088	0.162	1.312	0.463	-0.018	-2.435	0.1	0.396	-0.945	-0.662	0.317	0.119	1.038	-0.826	0.331	-1.432	0.019	-0.618	-0.288	0.256	0.308	0.445	0.207	-0.143	0.84	-0.387	0.216	-0.342	-1.446	-0.329	-0.738	-1.495	-0.813	0.616	0.277	-0.046	-1.051	2.252	-0.247	0.445	2.031	0.216	0.491	0.259	0.631	0.268	-0.176	0.575	1.754	0.371	2.338	0.302	0.931	0.275	-1.645	0.193	0.634	1.111	-0.124	1.282	0.088	0.228	0.92	0.877	0.186	0.212	2.425	0.339	0.934	0.195	-0.111	0.541	0.251	0.007	-0.265	-0.252	1.15	1.23	0.376	0.015	1.228	-0.521	1.935	-0.942	0.547	0.243	-0.703	-0.143	-0.162	0.276	1.335	0.577	-0.615	2.24	-0.174	0.182	0.415	0.269	-2.198	0.266	-1.023	0.112	0.6	0.936	-0.025	0.754	0.33	0.01	1.042	-0.088	0.718	-1.568	-0.147	1.245	0.335	0.169	0.783	-0.1	0.165	0.321	0.681	1.023	1.195	-0.157	1.845	1.176	-0.069	3.08	0.305	-0.221	0.36	-0.276	-1.658	0.863	0.378	0.348	-1.425	1.062	0.41	1.509	0.37	-3.745	0.616	0.421	0.671	1.247	0.313	-2.811	1.099	0.216	0.103	0.673	-0.086	1.238
X1638	X40703	0.467	0.889	0.394	0.447	0.408	0.283	-0.256	-0.074	2.345	0.374	0.301	0.117	-0.523	0.08	0.402	0.117	0.343	0.368	0.256	-0.017	0.473	1.383	0.478	0.271	-1.273	0.634	-0.783	1.358	-0.673	-0.036	-0.286	0.428	0.616	0.493	0.465	1.186	0.808	2.825	0.5	1.027	0.31	0.237	0.19	1.816	0.332	-0.454	-0.833	1.262	0.53	1.713	1.626	0.778	0.231	0.207	0.569	2.123	0.008	0.488	-0.92	1.299	1.627	0.153	0.455	0.416	-0.239	0.49	0.717	-1.403	0.616	0.948	1.6	0.414	0.238	-2.578	0.468	0.08	0.167	1.377	0.424	2.179	-0.377	0.17	0.371	1.101	0.535	0.255	-1.129	0.334	4.026	1.419	0.644	0.281	1.203	-0.046	0.503	0.537	0.561	1.184	0.447	0.554	0.33	0.135	0.322	0.621	0.43	0.863	1.677	-0.826	3.891	-2.152	0.764	-0.446	0.473	-0.972	-0.289	0.676	0.446	0.839	0.206	-1.057	0.829	-0.186	-1.314	1.279	0.576	-4.022	0.526	0.126	0.454	0.397	-0.049	0.572	1.072	0.321	0.587	1.056	-1.397	0.417	0.339	-0.613	0.426	-0.2	0.295	1.982	1.431	0.826	0.383	-3.104	0.032	1.004	-0.531	0.127	0.164	-0.732	0.32	0.386	1.076	0.571	0.245	0.832	-0.498	-0.435	-0.126	1.473	0.415	-0.775	0.12	0.045	0.796	0.417	0.41	0.161	0.426	0.186	-1.085	1.245	2.095	0.822	0.925	0.796	0.293	-0.184	0.213	0.437	0.676	-0.892	-1.905	0.24	1.5	0.313	1.196	0.424	0.702	0.539	1.561	0.862	0.608	-1.256	0.033	0.818	0.307	2.131	0.398	0.747	0.37	-0.155	0.233	0.528	0.389	1.041	0.184	-1.335	0.568	1.499	0.791	0.729	1.068	0.573	0.226	0.633	1.711	1.458	0.226	2.328	0.381	0.307	-0.52	0.409	0.394	1.31	0.697	-0.472	-1.455	0.265	-1.889	-0.83	1.015	-0.076	0.388	0.502	-0.311	0.381	0.548	2.234	0.0	0.46	0.402	0.415	0.45	0.377	-0.666	-1.442	-0.05	0.299	-1.682	1.448	1.227	0.849	-1.268	1.248	0.708	-0.042	1.449	1.644	1.743	0.359	1.352	1.248	0.393	0.531	0.275	-0.152	0.41	0.489	0.705	0.481	0.185	-0.063	0.441	0.949	0.417	0.05	0.219	0.461	1.333	0.387	1.222	0.412	0.419	1.158	0.901	0.37	0.438	-0.001	0.195	0.715	0.276	0.646	0.435	0.22	0.234	0.323	-1.387	0.654	1.273	-0.145	0.201	0.412	0.695	-0.378	0.777	0.621	0.421	0.059	0.138	0.465	-0.109	0.206	0.338	-0.608	0.632	0.47	0.367	0.345	0.422	1.651	0.424	0.051	0.291	0.602	0.682	0.142	-0.134	0.561	0.519	1.377	0.435	1.17	-2.201	0.035	1.253	1.583	0.448	-0.284	0.384	0.86	0.313	1.417	0.812	1.563	0.446	-0.573	0.497	-0.326	1.536	0.367	1.251	1.139	0.251	0.295	0.682	1.729	-0.393	-1.729	0.614	0.47	0.807	0.148	0.368	0.516	-0.248	0.96	0.828	0.398	0.373	-0.581	0.321	0.159	1.394	0.636	1.032
X1638	X35127	0.272	0.522	0.305	0.43	0.589	0.893	0.033	0.32	1.004	0.333	0.347	0.329	0.03	0.232	1.002	0.221	0.318	0.356	0.359	-1.449	0.012	1.954	0.452	0.239	0.873	0.508	-0.418	-0.969	0.757	2.082	-1.811	0.362	0.735	1.38	0.516	-0.32	-0.116	4.066	-1.983	0.582	0.04	-0.398	0.344	0.342	0.21	-2.17	0.607	0.88	0.38	1.195	-0.762	0.896	0.352	1.3	-0.324	-0.126	0.359	0.529	0.948	-0.343	0.187	0.319	0.314	0.388	0.469	1.237	0.739	1.064	0.212	-0.126	0.078	0.132	0.547	0.456	0.402	0.341	-2.209	0.945	1.284	6.852	0.278	-0.457	-0.736	0.049	0.493	0.559	0.742	0.326	2.895	0.268	-0.224	0.339	-5.348	0.55	0.118	0.802	1.877	0.27	0.495	0.384	0.356	1.667	0.439	0.233	-0.278	-0.048	0.878	0.432	1.586	-0.305	4.031	-0.826	-0.565	0.258	0.386	0.89	0.477	0.646	0.396	0.065	0.729	0.244	1.244	1.621	1.111	0.011	0.394	0.054	-2.505	0.238	0.012	0.347	1.044	0.365	0.603	-0.118	1.099	0.319	-1.111	0.166	0.653	0.173	0.171	1.044	0.174	-0.09	0.51	3.392	-0.288	-0.228	0.251	0.355	0.233	0.116	0.398	0.581	-1.055	-2.733	0.489	0.611	2.514	0.838	0.748	1.292	0.369	0.147	1.827	-0.466	0.202	0.375	0.328	0.101	-0.247	-0.573	0.634	0.978	3.014	-0.226	0.681	0.977	0.343	-0.046	0.37	0.284	0.326	1.2	1.368	0.228	-0.221	-0.115	0.023	0.386	0.713	0.283	-0.087	-1.258	0.553	0.921	0.321	0.236	-0.273	0.18	0.431	1.113	-0.088	0.119	0.874	0.355	0.366	-0.558	0.637	-0.756	0.6	-1.39	-0.081	0.419	1.839	0.498	0.282	0.382	3.85	-0.136	1.033	0.288	0.608	0.442	0.731	0.357	0.345	-1.515	0.32	0.955	0.919	0.327	-0.258	1.226	1.748	-0.293	0.349	-0.121	0.472	-0.35	0.495	-0.115	1.211	0.458	0.432	-0.171	0.46	0.293	-0.868	-2.462	0.334	0.308	1.05	0.627	2.477	0.663	1.944	0.616	0.34	0.151	1.01	-3.14	1.411	0.401	0.799	1.775	0.075	0.321	0.177	1.004	0.227	0.037	0.544	-1.709	0.281	1.526	1.877	0.994	-0.07	-1.027	0.149	-0.732	-0.825	0.287	2.044	0.351	0.319	1.31	0.173	0.318	-0.294	-0.849	-0.088	0.543	-0.389	0.782	0.545	0.466	0.584	0.365	0.197	0.288	-0.366	0.419	0.426	-0.538	-0.189	0.204	0.56	0.561	0.364	0.269	0.525	0.753	0.316	-1.115	-1.801	0.136	-0.829	0.387	0.231	0.459	0.353	2.019	-0.475	0.86	1.834	0.304	-1.269	0.267	0.784	-0.185	1.003	1.076	0.217	0.688	-0.668	-0.02	1.569	1.499	0.477	1.16	-0.037	0.666	0.376	0.399	0.669	1.466	0.179	-0.958	-0.558	0.416	-2.067	0.269	0.779	1.299	0.254	1.934	0.175	1.037	-0.204	-0.269	0.038	0.469	1.031	0.428	0.9	-1.078	-2.245	-0.399	-0.23	0.041	1.083	-0.754	0.349	-0.22	1.463	-1.711	-0.266
X1638	X40714	0.452	1.023	0.424	0.484	0.123	0.986	0.968	0.422	2.114	0.321	0.366	0.13	0.422	-0.522	1.165	0.415	0.351	0.398	0.425	-0.33	-0.199	0.79	0.552	0.398	0.937	-0.651	0.026	2.333	0.733	0.736	0.553	0.283	0.622	1.031	0.587	2.626	0.805	0.94	0.528	0.514	0.497	-0.308	0.407	0.803	0.404	-0.731	0.833	1.243	0.399	1.103	-5.402	0.671	0.421	0.887	-1.369	-0.279	0.415	0.209	0.832	-1.004	2.085	0.391	0.498	0.391	0.203	1.155	0.717	-1.368	0.511	0.918	0.718	-0.242	-0.709	3.039	0.552	0.384	-0.155	-0.657	0.023	2.738	0.432	0.469	-0.227	1.088	0.508	0.904	0.803	0.179	1.183	0.729	0.139	0.448	-1.593	0.713	0.405	-0.104	1.297	1.168	0.44	0.35	-0.955	0.791	0.327	0.312	0.436	0.457	1.296	-0.798	4.95	1.072	3.059	-0.263	0.91	0.826	0.508	0.897	0.242	0.607	-0.365	-1.026	0.077	0.344	0.338	1.258	-1.433	2.834	0.256	0.394	1.514	0.137	0.423	-0.457	1.06	0.33	-1.176	1.0	1.344	0.605	0.2	-0.587	0.625	0.472	0.422	1.335	1.403	-0.884	1.024	2.213	-0.391	0.995	0.453	0.288	0.153	-0.335	0.494	1.183	1.064	1.514	-0.295	0.46	-1.382	0.291	0.919	1.443	0.466	1.464	-2.005	0.937	0.139	0.467	0.417	0.077	0.383	-1.673	-2.314	0.767	3.375	0.368	0.429	1.2	0.258	0.188	0.324	0.444	0.454	0.467	1.678	-0.058	1.469	0.209	1.179	0.448	0.55	0.543	-0.116	-1.286	0.61	-1.738	0.291	0.645	0.491	1.02	0.49	1.529	0.492	0.267	1.199	0.51	-1.245	0.01	0.795	-0.257	0.375	-0.135	1.196	0.895	1.519	0.917	-0.028	0.402	1.664	1.429	1.56	0.604	0.256	0.375	1.261	0.375	0.411	0.204	0.736	0.666	0.372	0.393	-2.135	0.059	1.481	-0.631	0.193	0.134	0.222	0.135	0.592	-3.003	0.42	0.496	0.357	-0.022	0.27	0.542	-0.337	-1.786	0.051	-0.106	0.665	0.075	1.235	0.979	0.212	0.945	1.12	0.362	1.093	0.717	1.693	0.451	0.716	0.338	0.384	0.533	0.406	-0.203	0.437	0.031	0.679	0.34	0.486	1.25	1.097	0.91	0.448	0.296	0.332	-0.221	1.415	0.362	1.134	0.343	0.411	1.015	0.313	0.017	0.443	-0.57	0.236	0.833	0.414	0.04	0.575	0.525	0.255	0.438	-0.43	0.338	0.018	-0.513	0.459	-1.165	0.307	-0.571	0.553	0.636	0.381	0.329	0.711	0.12	0.434	0.309	-0.37	-0.361	-0.106	0.347	0.152	0.787	0.366	1.209	0.243	0.722	-0.877	0.546	-0.949	0.22	-0.122	0.248	-0.034	-2.117	0.575	0.651	-0.707	-0.137	0.974	1.109	0.502	0.317	-0.005	0.76	0.44	0.416	0.767	0.88	0.399	1.539	0.857	0.468	1.687	0.433	1.272	0.871	0.229	-0.407	0.298	0.671	0.461	-0.855	-0.444	0.483	1.482	0.483	-0.203	0.178	-0.106	0.631	0.909	0.466	1.036	0.274	0.439	0.329	1.368	-0.624	-1.341
X1638	X32452	0.302	-0.097	0.188	0.406	0.775	0.037	0.559	0.116	1.49	-0.008	0.23	0.163	0.554	1.129	1.112	0.234	0.188	0.224	-0.047	0.591	0.242	0.49	0.372	0.257	1.406	-0.253	-0.029	0.167	0.338	0.347	1.017	0.255	0.739	-0.902	0.497	1.709	0.3	2.565	0.471	0.416	-0.5	0.191	0.136	-0.515	0.193	0.425	-0.711	-0.611	0.288	0.599	0.139	0.668	0.236	0.584	-0.511	1.063	-0.437	1.074	0.094	1.34	4.792	0.001	0.322	0.263	0.628	-0.92	0.788	2.152	0.689	0.053	0.849	0.184	0.369	0.972	-0.045	0.152	0.23	1.557	1.046	2.542	0.132	0.347	0.254	-0.445	0.113	0.121	0.479	-0.169	2.358	1.316	0.192	-0.563	-0.505	0.678	0.316	-0.158	0.074	-0.796	-0.392	0.09	0.011	-0.352	0.383	-0.596	0.287	1.989	0.854	0.258	0.757	0.131	3.457	0.3	-0.22	1.155	0.128	-0.688	0.33	-0.269	0.08	1.251	1.165	0.294	1.832	1.41	1.054	-1.043	0.248	0.217	1.026	0.015	0.236	0.36	0.316	0.143	-0.506	0.093	0.36	0.428	-1.821	0.384	-0.407	-0.052	-0.981	2.835	-2.675	0.06	0.153	0.148	0.231	0.616	-0.04	0.219	0.247	-0.091	-0.437	-0.621	-3.602	-1.462	-0.188	0.27	0.679	-3.785	1.248	-0.181	0.339	0.296	-1.191	0.577	0.573	0.333	0.215	0.306	0.339	-0.092	0.25	2.57	0.364	0.543	0.559	0.896	0.224	-0.168	1.05	0.368	-0.93	1.114	-1.73	0.245	0.487	0.54	0.156	-0.365	-0.734	0.511	0.619	-0.222	0.392	1.999	0.261	0.117	0.076	1.676	0.311	1.178	0.377	0.504	-0.068	0.217	0.229	0.643	0.273	1.394	-0.213	1.521	-1.159	-0.792	1.228	-0.101	0.255	0.387	2.397	-1.504	-2.309	0.205	-4.078	0.452	-3.73	-0.081	0.226	1.309	-0.227	1.236	-1.689	0.162	0.386	-0.275	1.332	-0.033	0.139	0.778	-0.947	0.084	-0.31	1.347	-1.191	-0.028	-0.043	0.295	-0.877	0.518	0.227	-0.805	0.237	0.317	-0.574	1.268	0.534	-1.328	0.474	-0.326	0.996	0.254	-1.275	-3.028	2.419	-0.024	1.089	0.232	0.207	0.537	-0.144	1.805	0.213	-0.034	0.651	1.881	0.355	0.888	-0.967	0.403	0.26	-1.176	0.238	0.449	-1.197	0.206	1.456	0.067	0.237	0.666	-0.638	0.25	-0.142	2.647	0.344	0.426	0.163	-0.52	0.561	0.263	0.162	-0.166	0.542	-0.322	-0.074	-0.029	0.035	1.143	-0.288	1.149	2.102	0.581	0.217	-0.52	0.372	-0.263	0.271	-1.38	-1.327	-0.793	0.128	-0.251	0.193	0.403	0.259	1.304	-0.416	0.526	-1.5	0.613	-0.288	-0.352	1.072	-0.558	1.386	2.608	-0.918	0.959	-2.907	-1.066	3.212	-0.315	0.429	0.008	-0.331	-0.285	0.136	1.293	-0.129	2.088	0.276	2.291	0.85	-0.067	-0.493	0.271	0.102	0.207	0.037	-1.19	-0.241	-1.299	0.35	-2.345	0.766	0.361	1.143	-0.36	0.242	-1.021	-1.03	0.593	1.083	0.304	-0.111	0.235	0.253	0.314	-0.591	0.443	1.081
X1638	X31932	0.264	-1.017	0.187	0.306	0.669	0.752	0.784	0.206	1.276	0.07	-0.06	0.109	0.609	1.49	0.327	0.184	0.013	0.222	0.083	0.777	0.332	1.447	0.577	0.207	1.33	-0.761	0.542	-2.106	0.068	0.289	-1.881	0.165	-0.7	-1.336	0.603	2.788	-0.702	1.772	0.497	0.648	1.822	0.171	0.181	0.609	0.048	-0.004	-0.104	0.003	0.434	0.366	2.054	0.23	0.128	-1.196	-1.433	0.384	0.193	-1.713	-0.99	-1.213	3.056	0.175	-0.38	0.273	-0.278	-0.065	0.04	1.583	-0.586	-0.942	-0.029	0.416	1.012	2.261	0.515	0.175	-0.264	0.327	0.379	0.331	0.391	0.158	0.175	-0.334	0.2	-0.174	-0.401	-0.063	-0.013	0.923	0.001	0.199	-1.985	-0.131	-0.239	0.069	-0.298	0.623	0.311	0.379	-0.253	-0.242	0.201	-0.356	0.022	0.986	-1.737	-0.171	-2.301	-0.54	2.659	-0.527	0.962	0.281	-0.381	-0.961	0.182	-0.354	-0.479	0.678	-1.65	-0.01	1.361	1.461	0.724	-1.78	0.296	0.169	0.692	0.045	0.215	0.241	1.167	-0.147	-0.398	0.281	1.443	0.551	-0.637	0.467	-0.617	0.346	0.261	1.141	-0.429	0.287	-0.007	1.372	-0.052	-0.097	0.382	-0.724	0.309	0.422	-0.369	-0.66	0.223	0.938	0.326	-0.242	0.101	-0.192	-0.119	-3.853	0.061	1.81	-1.392	-0.08	-0.165	-0.1	0.173	0.294	-0.23	0.123	-0.444	2.156	3.553	-1.216	0.972	-0.058	0.167	0.207	1.11	0.012	-1.676	1.598	0.464	0.198	0.631	-0.054	1.339	0.241	0.048	0.277	-0.327	0.46	0.584	1.628	0.068	-0.322	0.261	-2.171	0.443	-1.57	-0.088	-0.78	0.014	0.146	0.289	0.831	0.447	1.712	-0.248	1.181	0.167	0.354	1.915	0.383	0.14	-0.591	2.239	-3.381	-2.688	0.674	-0.59	0.397	0.757	-0.149	0.171	1.401	-0.096	1.88	-0.025	0.076	-0.449	-0.085	-1.192	-0.968	-0.115	0.539	-1.165	0.26	-1.694	-2.831	-0.006	-0.522	-0.315	0.271	0.078	0.503	0.962	2.368	-0.138	-0.019	-1.212	1.73	2.314	0.357	-1.05	1.415	1.253	0.204	-1.763	-0.061	2.316	-0.145	0.098	-0.297	0.161	0.515	0.014	2.125	0.081	-0.623	0.391	1.99	0.509	2.091	1.709	-0.75	0.276	0.178	0.147	0.263	3.085	0.115	-0.062	-0.104	0.204	-0.237	-0.051	0.18	0.379	2.055	0.343	0.98	0.234	-1.687	0.342	0.098	-0.241	0.031	0.618	1.2	0.52	0.236	-0.257	1.102	-0.107	-0.628	2.06	0.616	0.208	-0.257	-0.203	-0.817	0.258	-1.803	1.29	0.199	0.95	-0.306	0.196	1.025	0.151	2.107	0.218	0.224	-2.095	-0.079	-2.343	0.888	0.115	1.238	1.765	1.613	0.655	1.302	-2.127	-0.691	-1.146	1.97	0.457	-0.27	0.227	-1.152	0.166	-1.678	0.183	-1.138	0.318	-0.231	1.966	0.072	0.472	0.182	0.451	-0.241	0.02	0.251	0.888	2.282	-0.285	-1.721	0.995	0.425	1.844	-0.273	-2.67	-1.047	1.296	1.018	0.883	0.326	1.133	-0.109	0.06	0.29	0.059	0.577	0.149
X1638	X48460	0.042	2.256	0.324	-0.216	-0.598	-0.442	0.023	0.378	4.568	-0.015	0.145	-0.006	0.034	-0.58	0.788	-0.191	0.141	-0.018	0.008	0.217	0.237	3.039	0.183	0.097	-0.717	-0.435	-0.245	2.939	-0.352	2.689	-0.497	-0.026	-0.403	0.357	0.097	-0.519	-0.524	-1.221	0.376	-0.465	0.543	-0.017	-0.218	-0.414	0.003	-2.319	0.039	0.574	0.408	-1.198	-3.513	0.952	0.07	-0.308	-0.471	0.019	-0.088	-0.911	2.282	0.479	-1.335	0.021	-0.232	0.063	-0.124	-0.624	0.4	2.165	1.463	-0.063	-0.836	0.077	-0.464	2.066	0.279	-0.022	-0.169	-0.762	-0.372	-2.167	-0.197	-0.2	-0.294	0.713	-0.237	0.55	-0.324	0.03	-1.62	-0.81	0.19	-0.034	0.033	-0.594	0.247	-0.407	-0.73	-3.659	-0.102	0.006	-0.146	3.388	0.752	0.295	-0.344	-0.068	0.028	1.773	-1.905	-1.087	3.015	0.416	0.15	-0.578	-0.232	0.039	-0.19	0.493	0.401	-0.521	-0.476	-0.157	-0.194	0.884	-0.803	-1.161	-0.267	-0.009	-6.242	-0.003	-0.098	-0.334	0.022	0.104	0.102	-0.422	-0.772	0.385	-0.795	-0.258	0.349	-0.147	0.073	-0.893	-2.709	0.056	-1.291	0.028	0.033	-0.952	-0.154	-0.415	0.342	0.176	0.868	0.042	-2.843	0.795	-0.011	0.14	0.487	-0.617	0.563	0.876	-0.303	1.131	-0.689	0.982	0.329	0.219	0.064	0.072	-0.01	-0.275	0.16	0.264	2.714	-2.405	0.508	0.034	-0.008	-0.083	-1.52	0.106	-0.641	0.979	-0.664	0.491	0.994	0.129	0.03	0.136	0.276	-0.001	-0.056	-0.577	-0.754	0.27	0.065	-1.795	-0.124	-0.6	0.235	0.298	-0.588	0.308	-0.028	0.264	-0.201	-0.784	-0.469	0.013	-0.329	-0.844	-0.142	-0.076	1.023	0.454	-0.095	0.526	1.456	0.605	0.62	4.242	0.892	-0.129	0.779	0.1	0.016	-0.68	-0.075	0.03	1.375	-0.007	0.179	-1.099	-0.572	-1.244	-0.086	-0.526	0.525	-0.111	0.376	-1.426	-0.307	0.218	0.388	-0.094	-0.617	0.166	0.326	-1.332	-0.099	0.172	0.643	1.073	0.853	0.826	1.044	0.853	0.404	-0.04	1.074	-0.917	1.517	-0.223	0.962	0.712	-0.008	0.012	-0.006	1.175	0.105	-0.142	0.035	-0.854	0.231	1.341	-1.293	0.582	-0.132	-0.288	-0.082	-0.3	-1.207	0.006	0.958	-0.08	0.087	0.766	0.09	-0.25	0.404	1.197	0.293	0.566	-0.105	-0.899	0.062	0.257	0.332	-0.005	-0.081	-0.757	0.339	-0.062	0.139	-0.682	1.544	0.939	-0.227	0.194	-0.221	-0.154	0.635	-0.464	0.076	1.127	-0.973	-0.271	-1.014	-0.162	-0.078	0.246	-0.056	-2.245	-0.104	0.566	-1.092	-1.028	-1.207	0.329	-0.563	0.143	1.056	0.957	-0.624	-0.984	-0.091	-0.192	1.216	1.249	0.208	-0.481	0.005	0.157	0.122	1.035	-0.204	-0.131	-0.152	-3.904	2.241	-0.39	-0.924	0.28	0.791	0.748	0.042	-0.609	-0.428	-0.894	-0.18	-0.796	-0.552	-0.386	1.132	0.187	0.53	-0.454	-0.89	0.342	-0.504	0.166	0.665	0.116	0.03	-0.169	1.008	-0.146	-0.718
X1638	X33442	-0.119	0.366	0.029	0.379	-0.033	0.573	-0.315	-0.063	0.826	0.273	0.14	0.271	-1.157	-1.366	-0.484	0.266	0.334	0.286	0.283	-0.517	0.375	-1.222	0.427	0.207	0.944	0.25	0.034	0.738	0.734	1.771	0.241	0.308	0.758	0.356	0.469	0.172	0.392	2.545	0.47	0.43	-2.351	0.193	0.171	0.157	0.272	-0.399	0.301	-1.176	0.451	0.175	-3.095	0.714	0.142	1.423	0.784	0.804	0.297	1.939	1.103	0.132	1.389	0.261	0.441	0.231	0.495	0.558	0.134	1.417	0.294	0.199	0.165	0.343	0.426	2.104	-0.615	0.266	0.17	1.253	0.137	4.644	0.194	0.387	0.212	0.23	0.443	-0.058	0.578	0.27	-1.3	0.468	-0.286	0.409	-2.274	0.516	0.429	0.828	1.508	0.543	0.238	0.407	0.181	1.85	0.34	-1.079	0.212	1.372	0.851	0.149	1.935	0.298	2.845	-1.346	0.026	0.765	0.437	0.118	0.462	-0.227	0.055	0.727	1.346	0.298	0.938	1.683	0.616	0.273	0.438	-0.146	-1.824	-0.018	-0.161	0.437	0.393	0.286	-0.678	0.837	1.252	-0.473	-0.325	0.523	0.68	-0.199	-0.621	2.207	-0.946	-0.863	0.08	1.836	0.137	0.784	0.358	0.373	0.503	0.398	-0.117	0.853	0.011	-1.853	0.34	0.66	2.305	-0.439	1.251	0.149	0.362	0.512	-0.117	1.465	0.095	0.425	0.289	0.329	-0.294	-0.252	0.54	0.897	-2.007	0.335	1.002	0.902	0.218	-0.073	0.483	0.403	0.089	0.851	-0.302	0.3	1.058	0.516	-0.067	0.328	0.093	0.512	0.236	-0.352	0.249	0.658	0.275	-0.167	-0.143	0.585	0.253	0.122	0.348	0.597	-0.152	0.504	0.32	0.413	0.059	0.59	0.601	-1.814	0.17	-0.166	2.406	0.921	-0.079	0.389	4.764	0.728	-2.769	-3.766	0.826	0.206	0.671	-0.029	0.137	-0.553	-0.194	1.047	-2.436	0.126	0.181	0.475	1.852	-0.625	0.291	0.998	0.769	0.265	0.385	0.487	0.317	-0.605	0.37	0.226	-0.158	-0.255	0.473	0.122	0.29	0.135	1.199	0.579	1.673	0.085	1.602	0.285	1.184	-0.066	0.321	-2.334	0.918	0.301	0.817	0.81	0.272	0.5	0.213	2.014	0.261	0.56	-0.401	0.253	0.232	1.998	1.417	1.099	-0.192	0.276	0.205	-1.089	1.585	0.158	2.128	0.258	0.277	0.201	-0.062	0.029	-1.02	0.356	0.373	0.104	0.144	1.431	0.248	-0.08	0.611	0.324	-0.396	0.717	-2.796	-1.629	0.453	-0.551	-1.101	-2.772	2.317	0.423	0.254	0.335	0.976	0.867	0.203	-0.551	0.167	-0.201	0.322	-0.228	0.058	0.302	0.282	1.909	-0.306	0.587	1.034	0.35	0.178	0.183	2.015	0.252	2.381	2.543	-0.236	-0.044	-2.263	-0.0	2.399	0.145	0.448	-0.486	0.291	0.876	0.157	0.304	0.675	1.331	0.213	0.6	0.552	-0.438	-0.454	0.274	-0.377	1.843	0.278	2.5	0.747	-7.166	0.312	-1.299	0.948	0.435	-0.15	0.281	0.889	-0.784	-1.789	0.533	-1.124	-1.083	0.689	-1.489	0.167	0.375	0.161	-1.577	0.738
X1638	X31555	0.027	1.637	0.149	0.051	0.891	-0.175	-0.09	0.037	-0.949	0.049	0.012	0.048	-0.216	-0.198	-1.503	0.098	0.217	0.05	0.058	0.021	-0.089	1.656	-0.194	0.121	-0.324	0.431	-0.368	-1.398	0.634	0.867	-1.544	-0.05	0.549	-0.942	-0.28	1.539	-2.253	-0.548	0.521	-0.835	-0.133	0.058	0.034	0.539	0.055	-0.403	0.369	0.313	0.088	2.11	-2.54	-0.405	-1.568	1.086	-0.858	0.126	0.227	1.453	-0.11	-2.644	0.332	0.026	0.235	-0.024	0.346	0.411	-0.135	0.409	-0.325	0.257	-0.31	-0.179	0.551	1.043	-0.124	0.059	-0.008	0.94	-0.669	-2.636	0.034	0.194	0.132	-0.879	0.838	0.148	-0.391	0.055	-1.502	0.355	-2.051	0.306	0.727	-0.099	0.25	0.101	-0.586	-0.935	0.231	0.128	-0.174	0.622	-0.012	0.058	0.148	0.128	-1.074	0.328	-1.61	1.943	-2.033	-0.149	-1.768	-0.502	0.125	-0.719	0.624	-0.346	-0.013	-0.028	-0.594	0.047	-0.345	1.411	1.713	1.959	0.344	0.053	-2.352	0.021	0.061	-0.197	-1.075	0.115	-0.607	-0.836	1.341	0.079	0.19	0.148	-0.102	-0.342	-0.785	0.986	-2.933	0.804	-1.149	-0.164	0.088	0.691	0.251	-0.036	0.382	0.087	-0.156	0.989	0.701	1.074	0.459	0.556	0.528	0.383	0.988	0.624	0.063	0.912	-1.031	0.41	-0.465	-0.035	-0.085	0.162	0.124	-0.19	0.793	2.233	-1.926	0.302	0.298	1.15	0.019	0.174	0.609	0.31	0.194	0.912	-0.795	0.254	0.75	0.344	0.729	0.1	-0.35	0.375	0.504	1.492	0.461	0.431	0.006	0.262	0.412	-0.248	0.158	-0.24	0.23	1.104	-0.423	0.242	0.71	1.782	-0.327	0.817	0.233	-0.76	-0.107	-0.255	1.775	-0.087	0.131	0.183	2.443	-0.103	0.127	-0.065	-0.898	-0.202	0.545	-0.043	0.072	-0.434	0.52	-3.944	-0.498	0.066	0.113	-0.87	1.588	0.481	0.168	0.882	-2.386	0.294	-0.701	-1.554	0.381	-0.228	-0.134	0.158	0.471	0.482	0.084	-0.723	0.064	-0.016	0.727	1.214	1.506	-0.462	-0.713	-0.109	1.275	-0.065	1.239	0.871	2.076	-0.036	0.064	-0.425	0.031	0.333	0.002	1.784	0.161	-0.434	0.396	1.734	0.264	-0.518	-0.188	0.555	-0.112	-0.59	-0.013	0.023	1.362	0.054	1.332	-0.069	-0.015	0.628	0.146	-0.017	0.214	1.8	-0.412	0.546	-0.069	-0.432	0.289	0.169	-0.642	0.179	0.189	0.989	-1.563	-1.74	-0.308	3.879	-0.347	1.105	1.249	0.464	0.145	-0.254	-0.07	0.308	0.031	-0.105	0.209	-0.113	-0.526	-0.164	0.084	-0.003	0.12	0.653	-0.06	1.007	-0.874	0.444	-0.741	0.439	1.199	0.03	1.924	1.341	-1.002	-0.51	-1.875	-0.06	1.967	1.376	0.183	-0.91	-0.068	0.226	0.076	-0.169	0.254	-6.66	0.148	1.04	-0.682	0.207	-0.356	0.048	-1.413	-0.083	0.037	-1.041	0.147	0.961	-0.13	-0.971	-0.066	0.371	0.486	0.117	0.489	-0.464	-1.017	0.464	-0.167	0.164	0.861	0.539	0.184	0.123	0.057	-0.519	0.035
X1638	X46225	-0.204	-0.08	-0.073	0.077	-0.52	0.175	1.124	-0.19	1.579	0.053	0.01	0.034	0.112	-2.832	0.196	0.174	0.142	-0.04	0.167	-0.969	-0.248	-1.09	-0.012	-0.231	0.405	-0.33	-0.693	0.069	0.442	-0.185	-0.225	-0.244	-0.216	0.833	0.457	-1.993	0.065	-0.443	0.275	0.114	-0.861	0.046	-0.019	-2.374	0.045	-0.166	-0.492	0.535	-0.003	1.368	1.53	-0.294	0.033	0.461	-0.565	-1.121	0.016	1.194	0.37	-1.237	-2.121	0.057	-0.109	0.145	-0.427	-0.378	-0.043	0.171	0.213	-1.758	-0.023	-0.321	0.418	0.413	-0.209	0.02	0.278	-0.31	-0.493	1.734	-0.445	0.436	0.199	0.907	-0.026	0.043	1.148	0.048	1.066	1.0	0.275	-0.001	0.826	-0.981	-0.151	-0.14	-0.71	-1.795	0.29	0.169	-0.149	1.688	-0.046	0.394	-0.157	4.704	-0.153	-0.085	0.782	-2.082	0.139	-1.103	0.944	-1.154	-0.112	1.158	-0.264	0.326	0.38	-0.511	0.35	-0.03	-0.676	0.577	0.136	-4.327	-0.598	0.047	0.457	0.043	-0.049	0.156	0.183	-0.031	1.051	-0.202	-0.114	-0.8	0.819	0.476	-0.203	-0.163	-0.536	0.39	-0.189	-1.249	0.339	0.409	0.011	0.861	0.222	-0.391	0.074	0.345	0.059	1.116	0.885	-0.663	0.725	0.968	2.09	1.203	1.498	-0.095	-0.123	1.516	0.018	-0.476	0.703	0.364	0.104	0.238	-0.055	-0.008	1.256	1.952	-0.052	-0.073	1.017	1.778	-0.047	-0.113	0.659	0.026	0.234	0.087	-1.809	-0.218	0.478	0.329	-0.073	0.323	-0.076	0.353	0.796	0.349	0.422	-2.894	0.196	0.258	-0.316	-0.363	0.009	-0.726	-0.224	1.201	-0.541	0.496	-0.265	0.018	-0.153	-0.391	-0.077	0.388	-0.465	0.686	3.209	1.222	-0.007	-0.33	4.194	0.386	0.551	-1.719	0.062	0.552	2.154	0.071	0.036	1.676	0.956	1.649	-1.405	-0.037	-0.241	-0.373	3.094	0.345	-0.074	0.113	-3.514	0.338	-0.297	0.294	-0.286	-0.107	0.034	-0.11	-0.428	-0.448	0.534	-0.158	0.224	-0.405	-0.292	-2.196	0.003	-0.841	0.033	-1.605	0.607	-0.01	0.41	-0.885	0.928	0.015	-0.613	1.195	0.043	-0.977	0.02	-0.073	0.031	-0.305	-0.744	-0.215	0.042	0.345	-1.4	1.154	0.155	-0.979	0.096	-0.662	1.839	0.047	-0.039	0.145	-0.066	-4.227	-0.808	-0.049	-0.137	-3.19	0.512	-1.027	0.232	0.526	-0.474	-0.326	-0.484	-0.03	0.069	0.863	0.863	-0.203	0.254	0.252	0.615	-3.781	2.374	0.022	0.017	0.431	1.637	0.783	0.021	2.456	-0.469	-0.309	0.028	0.148	0.158	-0.168	0.084	0.812	0.019	-0.227	3.026	-0.951	2.664	0.488	1.416	1.312	-0.77	1.248	1.174	0.324	0.614	-0.164	-3.549	-2.827	-0.061	0.06	-0.144	-0.026	0.117	-1.733	0.993	-0.821	0.23	-1.334	0.129	0.034	0.271	0.196	-1.565	0.527	0.028	1.827	1.117	-5.136	-0.058	1.062	1.946	0.122	0.727	-0.103	1.092	0.327	-1.567	-0.89	0.317	-0.24	0.978	0.902	0.082	0.027	0.559	-0.798	0.116
X1638	X48428	-0.158	0.344	0.276	0.403	-0.962	1.493	-0.091	-0.063	0.206	0.181	0.242	0.22	0.269	1.602	0.023	0.281	0.328	0.222	0.283	0.823	0.226	1.335	0.418	0.286	1.411	-0.077	-0.557	-0.134	0.776	-0.562	-0.575	0.282	0.089	-0.422	0.198	-0.261	0.802	-0.653	0.468	0.864	0.219	0.247	0.061	-0.306	0.002	0.094	-0.077	0.897	0.479	0.363	0.277	-0.132	0.275	0.391	-0.207	-0.236	0.201	1.659	-0.177	0.003	-1.885	0.173	0.217	0.314	0.361	-0.197	0.501	1.518	0.599	-1.141	0.682	0.188	0.588	4.48	0.304	0.142	-0.355	1.025	0.582	-2.945	0.15	0.352	0.451	0.575	0.422	0.468	-0.587	0.115	1.407	2.078	0.037	-0.389	0.443	-0.499	0.397	-0.335	-0.213	1.422	0.083	0.216	0.313	-0.541	-0.057	0.599	0.327	1.261	-2.078	-0.558	3.694	-1.09	-0.542	0.612	0.557	1.367	-0.103	-0.441	0.339	0.238	-0.602	0.84	-1.975	0.108	1.076	1.57	0.216	-2.153	0.04	0.215	1.406	-0.001	-0.208	0.425	-0.629	0.159	0.495	1.161	-0.882	0.557	0.493	0.626	-0.342	0.238	-0.315	0.978	1.825	0.296	0.675	2.112	-0.111	-0.22	0.382	-0.887	0.263	0.35	-0.017	0.795	0.425	0.059	-0.164	-0.035	0.729	1.089	0.534	1.389	0.319	1.555	-0.587	0.848	0.315	0.36	0.274	0.12	0.286	-0.169	-0.712	2.301	3.319	0.444	0.831	0.946	0.188	-0.144	1.033	0.388	0.034	0.144	0.047	0.236	0.635	0.542	1.041	0.282	-0.13	0.064	0.29	0.961	0.608	1.749	0.282	0.645	0.396	-0.839	0.449	-1.881	0.429	0.178	-0.668	0.365	0.238	1.793	0.096	0.398	-0.01	-0.923	0.638	0.002	1.958	0.372	0.248	0.191	2.118	-3.048	1.799	0.337	-0.197	0.273	1.13	-0.046	0.036	0.834	0.646	-2.583	-0.572	0.246	0.333	-0.94	1.257	0.987	0.223	1.068	-2.53	-0.085	-1.967	2.301	0.67	-0.251	0.026	0.123	1.208	0.151	-0.775	-0.303	0.287	-0.178	0.24	0.879	-0.863	1.478	-8.413	-2.315	1.346	0.008	0.145	0.641	1.983	-0.064	0.573	0.927	0.222	0.53	0.003	-0.094	0.29	-0.364	0.685	-0.615	0.311	-1.565	-0.04	0.472	0.113	0.736	0.261	0.677	1.083	0.253	0.191	0.179	0.257	0.11	-0.1	0.264	0.435	1.274	0.444	1.047	0.22	1.534	-0.479	-1.078	0.425	-0.179	0.246	1.886	0.717	0.413	-0.323	1.612	0.355	-0.381	1.563	0.395	0.169	-0.083	0.24	0.278	0.313	0.085	0.632	0.166	2.646	-0.403	0.221	0.725	0.255	0.143	0.225	-3.143	-0.484	0.277	2.042	0.775	-0.155	0.612	0.316	0.174	-0.223	0.874	-2.031	-0.423	-0.835	1.412	0.311	0.561	0.253	0.044	0.229	0.38	1.013	-0.658	0.331	0.609	0.957	0.329	2.513	0.204	-2.217	0.825	0.208	0.76	0.884	2.429	0.313	-0.409	0.974	0.436	-0.539	0.35	-0.234	1.401	-0.17	0.862	-0.095	0.093	-0.349	1.109	-0.452	-0.196	0.299	-0.115	1.19
X1638	X22250	-0.466	-0.863	-0.348	-0.507	-0.913	-0.532	-0.846	-0.374	-1.103	-0.326	-0.297	-0.286	-0.671	-0.323	1.199	-0.102	-0.207	-0.433	-0.113	0.206	-0.481	-0.992	-0.28	-0.027	-1.012	-0.677	-0.718	-0.46	-0.476	-1.193	-0.432	-0.462	0.139	-0.763	-0.467	-1.235	-0.031	-0.33	-0.369	-0.607	-1.103	-0.389	-0.476	-0.377	-0.48	-0.25	-0.795	-0.101	-0.511	0.135	0.601	0.411	-0.483	1.723	0.764	-1.005	-0.412	0.81	-0.86	0.16	0.76	-0.482	-0.514	-0.467	-0.068	-0.689	-0.281	0.969	-0.299	-0.586	-1.102	-0.512	-0.412	-1.276	0.2	-0.262	-0.523	-0.601	-0.957	-1.036	-0.583	-0.024	-0.512	-1.216	-0.501	-0.898	-0.885	-0.274	-1.342	-0.748	0.272	0.062	-1.258	-0.908	-0.502	-0.379	-0.724	-0.857	-0.576	0.108	-0.5	-0.309	-0.231	-0.628	0.06	-0.868	-0.457	-0.823	-0.603	-1.224	-1.277	-0.825	0.356	-0.65	-0.561	-0.859	-0.573	-0.429	-0.569	-0.533	-0.655	-0.457	-0.801	0.16	-1.078	-1.156	-0.567	-0.422	-1.212	-0.22	0.004	-0.511	-0.189	-0.023	-0.976	-0.978	-0.766	0.105	-0.356	-0.544	-0.487	-0.498	-0.503	-0.549	0.968	-0.471	-0.347	-1.194	-0.308	0.145	-0.413	-0.465	-0.13	-0.39	-0.493	-1.075	-0.74	-1.919	-0.583	-0.377	-1.43	-1.176	0.399	-0.607	-0.489	-0.717	-0.9	0.841	0.25	-0.001	-0.462	-0.348	-0.292	-0.494	0.307	-1.85	-1.148	-0.127	0.095	-0.496	-0.477	-0.506	0.366	0.052	-0.916	-0.236	-0.902	-0.496	-1.567	-0.234	-1.261	-0.31	-0.489	0.212	-1.45	-0.905	-0.107	-1.302	-0.4	-0.469	-0.517	-1.259	0.127	0.133	-0.486	-1.001	-0.616	-0.589	-0.488	-0.817	-0.351	0.783	-0.643	-1.066	-0.513	-0.854	1.98	-0.576	-0.151	-0.66	-0.284	0.161	1.117	-1.312	-1.526	-0.565	-0.282	-0.492	-0.482	0.565	-0.81	-1.649	-2.139	0.557	0.715	-0.837	0.107	-1.089	-0.491	-0.114	-1.355	-0.4	0.962	-0.432	-1.0	0.44	2.629	-0.463	-0.608	-0.59	-0.571	-1.254	-0.204	-0.48	-0.969	-2.103	-3.784	-1.461	-0.436	-1.584	-0.927	-0.361	-2.198	-0.426	-1.448	0.172	-0.399	0.597	-0.096	-0.033	-0.45	-3.239	-0.439	-0.058	-0.677	-0.272	0.148	-1.364	-1.105	-0.769	-0.507	-0.852	-0.119	-0.291	-1.009	-0.481	0.577	-0.388	-0.373	0.221	-0.604	0.689	-0.566	-1.417	-0.579	0.358	-0.488	0.078	-0.104	-0.473	0.2	-0.116	0.314	-0.68	-1.614	0.007	-0.286	-0.576	-0.533	1.578	-0.628	-0.334	-0.469	-0.499	0.797	-0.634	-0.116	0.511	-0.91	-0.715	-0.626	-0.477	-0.434	-0.311	0.104	-0.597	-0.384	-0.595	-1.196	0.145	-0.652	-0.586	-1.483	-0.448	-0.981	1.545	-0.854	-1.102	-0.898	-0.095	-1.778	-2.183	-0.433	-0.805	-0.48	0.619	-0.496	0.615	-0.836	-0.267	-0.505	-1.842	-1.005	-0.458	0.242	-0.416	-1.0	-1.317	-0.123	-0.479	-0.746	-3.158	1.95	-1.08	0.302	-0.361	-1.921	-0.527	-0.337	0.137	-1.13	-0.9	-0.849	-0.514	-0.914	-1.04	-0.063	-0.067	-1.827	-0.167	-0.124
X1638	X18335	0.268	-0.46	-0.083	0.196	-0.568	-0.276	0.25	-0.11	-0.708	-0.019	0.072	0.012	-0.117	-1.599	-2.463	-0.136	-0.924	-0.074	0.111	0.26	0.014	1.537	-0.286	0.109	0.008	0.429	-0.727	-0.369	0.275	3.556	-1.372	0.395	0.038	-0.882	-0.181	2.198	0.497	-1.95	0.523	0.174	-0.063	0.018	0.033	0.322	0.002	0.03	0.767	-0.76	-0.123	1.939	1.521	-0.678	-0.052	0.054	-1.169	-0.952	0.098	0.913	-0.713	-0.25	0.81	0.029	-0.203	0.093	0.367	-0.863	0.179	-0.582	-0.23	-0.109	1.777	-0.168	-0.38	6.631	-0.14	-0.007	0.296	0.073	-0.985	-2.896	0.409	-0.106	0.188	0.407	0.231	0.471	-0.363	-0.018	-0.798	-0.079	0.1	0.091	0.833	-0.562	0.353	-0.211	-0.762	-0.121	0.284	-1.112	-0.215	-1.192	0.182	0.395	0.272	-1.085	-1.136	-0.61	0.208	-1.573	4.339	0.643	0.179	0.162	0.091	-0.691	-0.365	0.536	0.427	-0.768	-1.332	-0.009	0.785	-0.277	-0.578	-1.098	-0.204	0.002	0.561	0.012	0.361	-0.13	0.745	-0.073	-0.779	-0.342	0.759	0.312	-0.098	-0.271	-0.533	-0.177	0.031	-0.515	-0.432	-0.333	-0.189	5.428	-0.053	0.838	0.14	-0.065	-0.412	-0.259	0.176	-1.39	0.71	0.333	0.671	0.205	1.54	0.851	0.312	-2.26	0.186	0.533	-1.31	-0.54	0.039	0.178	-0.065	0.183	0.233	-0.01	-0.437	-4.146	0.171	0.329	0.35	0.79	0.038	0.093	0.826	0.181	-1.245	0.533	-0.714	-0.053	1.531	0.267	1.142	-0.055	-0.586	-0.937	-1.342	-0.871	0.277	1.1	-0.394	-1.959	0.803	-1.312	-0.151	0.565	0.277	0.88	-0.873	-0.021	-0.209	1.207	0.316	1.586	0.028	-0.635	-0.937	-0.618	-1.227	-0.967	-0.031	-0.061	0.423	0.02	1.693	0.911	-1.343	-0.309	1.11	-0.026	0.013	0.147	-0.089	-2.574	0.164	0.024	-0.28	-4.782	0.598	0.747	0.006	1.049	1.153	0.625	-0.938	5.469	-0.077	-0.143	-0.286	-0.187	-0.634	0.198	0.005	-1.166	0.234	-0.27	0.685	1.274	0.549	1.22	-3.7	0.975	1.12	0.034	0.795	-0.759	0.491	-0.119	1.112	0.985	0.013	0.365	0.019	-2.579	0.206	0.81	0.066	-0.763	0.001	1.724	0.947	0.511	-0.205	0.625	0.095	-0.309	-1.149	0.009	0.025	-0.11	0.078	-0.686	0.772	0.101	-0.185	1.106	0.417	0.68	0.208	-0.095	-0.432	-0.522	-0.763	0.083	-0.988	0.253	-0.333	0.335	0.362	1.462	-0.434	-0.45	0.577	0.483	0.095	-0.072	0.78	-0.409	-0.036	0.037	-0.973	-0.356	-1.537	-0.279	0.085	0.521	-0.121	-2.322	-0.049	0.329	0.284	0.43	1.134	-1.071	0.883	-0.145	-0.114	1.483	-0.914	-1.96	-0.614	0.577	1.565	-1.331	0.283	-0.033	-0.054	0.772	-0.031	-4.157	0.139	1.75	0.029	1.33	-0.404	0.265	1.517	-0.031	-0.204	0.833	0.031	2.07	0.617	1.352	-0.193	-0.801	-0.014	-0.34	-1.9	0.037	0.17	-0.138	-0.863	-1.5	0.667	-0.365	0.541	1.057	0.14	0.149	0.751	-0.627	0.836
X1638	X1899	-0.06	0.963	0.154	0.374	0.165	1.631	0.192	0.057	-0.022	0.081	0.092	0.074	0.367	0.757	-3.518	0.041	-0.049	0.06	0.035	-0.603	0.095	-1.785	0.203	-0.049	0.39	-0.575	-0.67	3.468	0.684	0.299	-1.548	0.164	0.614	0.314	0.207	-0.006	0.26	1.607	0.478	0.422	-1.424	0.054	0.088	0.659	0.071	-0.006	-1.548	0.24	0.268	1.246	-4.415	0.496	0.019	-0.269	1.76	3.564	0.202	2.53	0.615	-0.36	0.723	-0.015	0.303	0.093	0.325	0.035	-0.114	1.155	0.399	1.744	0.365	0.078	0.501	0.434	-0.548	0.053	0.353	0.626	0.667	2.886	0.123	-0.016	0.07	0.498	0.007	-1.28	0.471	0.057	-0.185	1.588	-0.098	0.1	-1.296	0.854	0.211	0.127	1.198	-1.708	-0.335	-0.134	0.076	0.754	0.308	-1.384	0.136	1.5	-0.163	0.718	0.361	0.918	2.764	-3.527	0.587	1.119	0.514	-0.196	0.52	-1.345	-0.092	1.366	0.972	0.242	-0.22	0.414	-0.0	-2.411	0.481	0.057	-0.158	0.076	-0.354	0.133	0.549	0.08	-2.068	0.1	0.848	-0.556	-0.121	0.577	0.702	-0.599	-0.106	0.944	-0.668	-0.287	0.03	-0.901	0.015	0.677	0.099	0.606	0.394	-0.131	0.048	0.622	0.005	-0.873	-1.873	0.202	1.263	-0.649	0.674	-0.414	0.159	0.841	-1.024	1.005	-0.586	0.124	0.102	0.184	0.247	-0.056	-0.871	1.741	-0.957	0.119	-0.16	-0.025	0.075	0.013	1.259	0.012	0.286	0.467	-0.601	0.078	0.895	0.395	-0.628	-0.301	-0.019	0.419	1.115	-0.015	0.057	-0.234	0.015	-0.477	0.156	0.378	-0.23	-0.086	0.285	0.574	0.009	0.01	0.282	-0.55	-0.068	0.964	0.67	-0.138	0.024	0.154	1.751	0.619	0.126	0.067	1.675	-2.753	0.318	-1.451	-0.018	-0.095	-1.941	-0.374	0.077	0.161	-0.129	0.211	-1.349	0.069	0.184	0.022	1.443	-0.253	0.158	0.239	-0.075	0.111	0.213	-2.283	-0.147	-0.215	0.089	0.202	-1.002	0.568	-0.84	-1.004	-0.027	0.249	0.593	0.736	2.033	-0.501	1.364	0.645	1.663	-0.007	0.011	-2.519	1.602	0.035	2.58	0.866	0.008	0.536	0.075	3.404	0.152	-0.061	0.587	0.256	-0.335	1.445	1.193	0.622	0.028	-0.632	0.129	-0.697	-0.223	0.075	1.349	0.035	0.16	-1.615	-0.435	-0.281	-0.383	-0.554	-0.034	0.065	-0.387	-2.059	0.189	0.327	0.603	0.197	0.187	-0.432	-1.464	-1.694	0.37	-0.494	-0.342	0.499	3.521	-0.025	0.179	-0.545	0.663	0.27	0.172	-1.698	0.078	-0.177	0.222	-0.623	0.056	0.283	0.187	1.505	-0.373	1.272	-0.469	0.195	-3.625	0.479	2.174	0.02	0.871	2.37	-1.88	0.855	-3.322	0.12	2.353	-2.682	0.471	-0.585	0.017	-0.418	0.23	0.548	-0.254	2.536	0.043	1.626	-0.381	-0.03	-0.488	0.065	-2.934	0.232	0.066	-0.657	0.497	-3.639	0.19	-0.55	-0.263	0.438	0.946	-0.431	0.333	-0.66	-1.3	-0.611	-0.533	0.186	0.161	0.181	0.074	0.033	-0.325	-1.051	-0.558
X1638	X1806	-0.249	1.024	0.359	0.435	0.736	0.787	0.71	0.263	0.744	0.194	0.142	0.342	0.628	-1.61	0.979	0.312	0.208	0.346	0.36	0.295	0.424	1.649	0.517	0.345	1.112	0.773	0.792	0.831	0.567	1.913	0.761	0.346	0.497	-0.048	0.397	1.702	0.241	-0.565	0.039	0.9	-2.092	0.304	0.235	0.599	-0.209	-0.932	0.44	-1.977	0.418	0.76	0.142	0.478	-0.132	-0.235	-0.662	-1.395	-0.73	0.71	0.971	-0.532	1.886	0.338	0.452	0.278	0.616	1.034	0.459	1.794	0.401	-1.064	0.499	0.453	0.805	3.284	0.088	0.342	0.26	1.42	0.746	4.373	0.408	0.48	-0.021	-0.457	0.485	-0.308	0.839	0.313	2.729	0.901	-0.607	0.045	-2.834	0.832	0.445	0.53	1.435	0.571	0.368	0.369	-0.789	1.008	0.303	0.51	-0.017	1.657	0.192	0.7	2.309	1.5	1.711	-0.981	-0.539	0.994	0.109	0.457	0.398	0.27	-0.058	0.472	1.745	0.414	1.469	1.643	0.98	1.174	0.498	0.213	-0.247	-0.313	0.349	0.15	-0.822	0.238	0.004	-0.641	1.528	0.272	-0.913	0.383	-0.06	-0.116	-1.398	1.527	-2.591	-0.199	0.606	1.137	-0.438	0.663	0.442	-0.61	0.621	0.445	-0.715	0.965	0.531	1.038	1.105	0.517	1.996	0.233	1.118	0.201	0.409	0.52	-0.407	-0.933	0.507	0.34	0.313	0.38	0.323	0.334	1.085	2.015	-0.838	0.44	0.886	0.514	0.34	0.25	0.941	0.297	0.426	1.123	0.112	0.335	1.495	0.562	1.222	0.19	0.094	0.526	1.1	0.021	0.498	0.971	0.366	0.223	-0.548	-0.271	0.17	0.437	0.22	0.494	-0.646	0.51	0.435	0.599	0.304	0.542	0.497	-1.62	-0.707	-0.574	2.887	0.684	0.156	0.228	3.769	0.525	0.542	-1.132	0.151	0.487	1.176	0.248	0.315	0.127	0.626	-0.133	-2.745	0.34	0.306	-0.249	1.763	-0.315	-0.333	-0.059	-1.605	0.348	-1.587	0.211	1.173	-1.891	0.301	0.125	0.241	0.462	-0.933	-0.05	0.342	0.277	0.576	0.818	1.125	0.578	0.892	1.372	1.012	0.355	2.469	-3.499	1.661	0.377	0.408	0.692	0.334	0.535	0.008	1.559	0.331	0.309	-0.122	1.948	-0.015	2.671	1.188	0.629	0.205	-0.79	0.328	-0.386	0.01	0.307	1.961	0.334	0.362	1.288	-0.2	0.358	0.388	0.157	0.406	0.888	-0.979	0.418	0.63	0.254	0.679	0.358	0.323	0.087	0.378	0.458	-0.431	0.422	-0.456	-0.584	2.313	0.578	0.339	-0.337	0.295	0.534	0.001	0.622	0.276	0.543	0.255	0.017	0.353	-0.769	0.342	1.539	0.086	0.607	-0.633	0.242	0.049	0.351	1.756	0.428	-0.55	1.768	-0.203	-0.417	-3.684	-0.004	2.145	3.263	0.477	0.052	0.002	0.821	0.38	-2.741	1.0	0.381	0.298	0.74	1.019	0.298	-1.168	0.272	-0.228	1.272	0.336	-0.487	0.76	1.182	0.086	-0.143	0.316	0.462	-0.44	0.122	0.132	-0.002	-0.888	-1.257	0.301	0.138	0.89	-1.213	0.357	-0.116	1.009	-0.909	-1.048
X1638	X15772	-0.128	-0.603	-0.008	0.44	0.691	-0.612	-0.514	0.014	-0.922	0.003	0.029	-0.042	-0.215	-0.295	-0.397	-0.064	0.133	-0.132	-0.11	0.381	0.072	0.136	-0.306	0.018	0.368	0.301	-0.543	-0.583	-0.382	-0.052	-0.565	-0.145	0.313	-0.759	-0.11	-0.913	0.551	-1.077	0.148	-0.328	0.836	-0.036	0.01	-1.035	-0.042	0.024	-1.091	0.405	-0.062	-0.549	-2.834	-0.406	-0.029	0.192	1.331	-0.674	0.109	-0.581	-0.317	0.854	-0.811	-0.019	-0.264	0.086	0.358	-0.689	0.475	0.208	0.34	0.327	0.362	0.394	-0.223	-0.072	-0.357	-0.059	0.109	-0.626	1.008	-1.002	0.305	0.278	0.035	-0.944	-0.238	-1.16	-0.462	-0.075	2.446	-0.873	0.17	-0.369	-0.08	-0.679	0.076	-0.277	-0.653	-1.669	-0.111	-0.536	-0.229	-0.565	0.195	0.11	0.139	-0.199	-0.96	-0.227	-1.479	0.261	2.488	0.208	-0.63	-0.026	-0.363	-0.649	0.016	-0.041	-0.119	-0.35	-0.733	0.136	1.221	0.73	0.752	-1.659	0.084	-0.058	1.335	-0.047	-0.022	-0.384	-0.486	-0.206	-0.99	0.173	-0.4	0.059	-0.679	0.274	-0.366	-0.211	-0.22	-0.516	-1.618	0.367	0.662	1.158	0.065	-0.659	0.086	-0.071	0.068	0.134	-0.172	-0.854	-1.443	-1.258	-0.858	0.445	1.408	-0.285	0.086	-0.455	0.164	0.6	-1.041	-1.044	0.809	0.253	0.031	0.115	0.128	-0.026	1.187	0.071	-1.109	-0.01	0.186	-0.485	-0.022	-0.309	0.2	0.224	-0.353	1.326	-0.964	-0.12	0.264	0.297	0.968	-0.077	-0.342	0.081	1.007	-0.886	-0.166	1.11	0.088	0.059	-0.284	-1.11	0.212	-0.345	-0.04	0.472	-0.865	-0.015	-0.204	-0.227	0.395	1.488	-0.33	-0.841	-0.908	-0.736	2.409	0.44	-0.061	0.079	2.133	0.786	1.833	-0.721	-0.324	-0.144	0.307	-0.208	-0.073	-0.037	1.264	2.688	-1.733	-0.064	0.529	-1.301	-0.641	-0.118	0.382	1.766	-0.763	0.421	-0.577	5.617	0.523	-0.567	0.237	0.383	0.787	-0.455	0.744	-0.671	0.458	0.722	-0.915	-2.605	-2.254	-1.729	-0.191	-2.337	-0.646	-0.184	-3.121	-0.001	-0.734	-0.162	0.145	1.932	0.016	-0.36	-0.044	-0.404	0.31	0.189	-0.499	1.173	0.63	-1.446	-2.443	1.318	-0.291	-1.142	-0.116	0.96	0.819	-0.04	-2.179	-0.153	-0.01	0.217	1.228	-0.158	-0.517	2.989	-0.544	-1.208	0.063	1.361	-0.922	-0.347	-0.275	-0.192	-0.683	0.316	-1.824	-0.7	-0.029	-0.337	0.031	2.215	-1.558	0.775	0.22	-0.173	-0.993	0.043	0.146	0.62	-0.412	-0.85	1.377	0.094	0.207	1.348	-0.081	-3.71	-0.105	1.379	2.265	0.722	1.56	-0.608	1.838	-1.194	2.494	2.245	-1.333	0.087	-0.252	0.188	0.194	-1.062	-0.104	-2.09	-0.071	1.155	-0.124	-2.235	0.068	0.08	-0.368	2.814	-1.559	-0.336	2.836	0.14	0.502	-0.227	0.123	1.002	-0.911	-1.651	0.027	0.316	-1.18	0.52	2.626	-0.471	-1.209	-1.243	-1.901	1.338	0.189	-0.396	-1.864	2.221	-0.257	0.242	-2.603	-0.895	2.447
X1638	X27731	-0.089	0.778	0.198	0.395	-0.174	0.653	0.356	0.096	-0.033	0.161	0.173	0.19	0.487	0.114	0.819	0.222	0.226	0.138	0.228	0.379	0.356	-0.31	-0.078	0.182	-0.078	-0.739	-0.309	0.788	0.287	0.632	0.053	0.162	0.283	-0.647	0.115	0.703	0.432	2.818	0.233	0.815	0.228	0.175	0.047	-0.9	0.188	-0.069	-0.882	-0.201	0.189	1.925	-1.029	-0.297	0.214	1.394	-1.874	-1.499	0.245	-0.151	0.14	0.33	-2.123	0.168	0.241	0.187	0.463	0.494	0.582	-0.099	0.411	-0.447	-1.037	0.315	0.344	-0.093	-0.206	0.175	0.234	0.883	0.528	1.653	0.382	0.399	0.053	-0.147	0.221	0.483	0.235	0.119	1.931	0.245	-0.693	0.115	-1.187	-0.063	0.328	0.32	0.759	0.333	0.216	0.17	-0.027	0.43	0.195	0.209	0.148	0.756	-1.22	-0.049	0.772	1.624	-0.483	-0.433	0.118	0.686	0.296	-0.218	0.11	-0.256	-0.077	-0.042	0.006	0.067	0.689	1.633	1.168	-2.808	-0.163	0.19	0.17	0.159	0.066	0.135	-0.026	-0.057	-0.623	-0.319	0.589	0.32	-0.749	0.04	-0.173	0.173	-0.052	1.115	-1.427	-0.5	0.545	0.834	0.188	0.014	0.376	-0.08	0.28	0.383	-0.107	0.287	-0.217	-0.632	0.643	0.355	-3.568	0.341	-0.051	-0.814	0.327	1.352	0.035	-0.904	0.364	0.424	0.206	0.193	0.179	-0.34	0.541	-0.017	0.043	0.112	0.875	1.378	0.189	0.06	0.48	0.38	-0.054	1.604	-0.571	0.136	-0.103	0.41	0.89	0.178	0.166	0.259	1.388	-0.461	0.387	-0.006	0.161	-0.268	-0.406	-0.056	0.4	0.241	0.31	0.028	-0.213	0.334	0.084	-0.847	0.147	1.238	0.7	-1.082	-0.064	-0.738	0.135	0.417	0.174	-0.949	2.358	0.46	0.854	-1.228	-0.609	0.132	0.11	0.177	0.188	-0.302	0.475	-1.304	1.808	0.179	0.295	0.137	-1.321	0.572	0.128	0.852	-0.137	0.262	0.007	-2.086	1.004	-0.102	-0.484	0.281	1.191	0.141	1.081	0.222	0.223	0.077	0.567	2.38	1.207	1.196	0.099	-1.476	1.426	0.226	1.673	0.77	1.961	0.271	0.797	1.98	0.125	0.362	0.035	1.18	0.178	-0.187	-2.86	3.67	-0.49	0.222	1.058	0.693	-0.153	0.535	0.184	-0.232	1.205	0.123	-3.949	-0.022	0.231	-0.006	-1.03	0.19	0.158	-1.699	0.356	1.29	-0.062	1.601	0.193	-0.073	0.072	0.253	-0.817	2.99	1.237	-0.317	0.447	0.17	0.78	0.017	1.248	0.511	0.231	-0.026	0.902	0.806	-0.019	-0.494	-1.431	0.514	1.434	0.113	0.176	-0.333	0.233	1.306	0.236	1.622	1.826	0.239	0.457	0.201	1.664	0.228	2.026	1.055	0.378	-0.337	2.772	-0.017	2.175	0.954	0.05	0.78	-0.046	1.305	-0.277	-7.876	1.553	-0.429	0.243	0.112	0.271	0.304	0.703	0.22	0.535	1.592	-0.129	-0.158	0.306	-1.03	0.205	-0.567	0.391	0.423	-2.5	0.203	0.833	0.785	0.681	-2.031	-0.557	-0.14	1.236	-0.04	0.211	0.223	0.772	-0.523	0.701
X1638	X42370	0.005	0.03	0.277	0.502	-0.194	0.884	0.226	0.36	0.879	0.374	0.434	0.054	0.375	0.212	1.067	0.364	0.471	0.45	0.453	0.195	0.455	0.556	0.503	0.339	0.609	0.251	0.01	1.0	0.629	0.189	0.398	0.466	0.478	-0.564	0.184	0.755	0.725	-0.851	0.498	-0.008	0.514	0.406	0.078	0.86	0.428	0.288	-0.785	1.119	0.343	1.62	-1.097	0.383	0.435	-0.542	-1.217	1.892	0.456	0.886	0.148	0.498	1.223	0.384	0.535	0.448	0.592	0.724	0.71	0.886	0.467	0.192	0.712	0.521	0.774	1.631	-1.362	-0.089	0.481	1.168	-0.022	-0.448	0.565	0.542	0.538	1.095	0.521	0.503	0.758	0.362	1.738	1.347	0.478	0.398	0.72	0.799	0.54	0.626	0.998	1.051	0.501	0.295	0.421	0.917	0.513	0.359	0.413	1.675	-4.072	0.531	6.128	1.431	3.037	0.446	0.807	0.955	0.168	0.085	0.428	0.379	0.469	0.883	1.586	0.496	1.108	1.749	0.486	-1.061	0.544	0.33	-0.349	0.303	-0.637	0.627	1.253	0.274	-1.425	0.344	1.243	-0.403	0.298	0.66	0.233	0.42	-0.416	1.077	-1.613	0.348	0.59	2.061	0.448	0.961	0.514	0.621	0.352	0.387	0.459	0.64	1.005	-0.984	-0.268	0.694	2.443	0.741	0.11	2.261	-0.199	0.057	-0.581	0.577	0.697	0.525	0.353	0.465	0.512	0.151	-0.36	-0.462	2.069	0.236	0.312	0.837	0.402	0.43	0.775	0.494	0.131	-0.633	0.49	0.388	2.337	0.546	1.545	0.454	-0.029	-0.116	2.515	0.392	0.319	2.026	0.294	0.56	0.508	-0.436	-0.048	-0.546	0.29	0.196	-0.771	0.536	0.439	1.0	0.632	2.165	0.243	0.804	0.812	0.403	-0.362	0.485	0.436	0.39	1.494	-0.728	-3.952	-5.456	0.542	0.553	-0.101	0.183	0.289	0.148	0.835	-0.707	2.843	0.243	-0.087	0.173	0.497	0.127	0.132	0.915	1.456	0.473	-0.732	0.572	0.516	0.524	0.367	0.467	1.204	0.346	0.327	-1.608	0.46	0.305	0.455	0.668	1.544	0.373	0.832	-0.071	1.399	0.32	0.272	-0.314	3.12	0.227	-0.027	1.092	0.393	0.564	-0.784	-0.645	0.473	-1.959	0.106	1.319	0.519	2.772	1.752	0.995	0.478	0.455	0.452	0.44	0.686	0.408	0.45	0.419	0.43	0.609	0.405	-0.484	0.429	-0.387	-1.599	0.637	0.4	0.722	0.547	0.142	0.135	0.16	0.137	0.959	1.735	-0.223	0.229	0.913	0.303	0.859	1.005	0.49	0.446	0.44	0.091	0.735	0.355	0.47	1.119	0.465	1.22	-1.371	0.101	0.006	0.43	-0.209	-0.447	0.328	1.497	0.227	1.562	0.417	0.27	0.753	-0.116	-0.399	0.21	1.483	-0.463	0.354	2.51	2.581	0.514	0.494	-1.137	0.775	0.45	1.589	0.891	2.521	0.472	0.348	0.982	0.137	1.827	0.457	1.297	0.122	0.4	0.78	0.618	-1.569	0.498	0.185	0.681	0.481	0.487	0.139	-0.883	0.611	0.608	-0.068	0.667	0.396	0.871	0.068	0.472	0.356	-0.021	0.212	-0.266
X1638	X1515	-0.184	0.14	-0.05	0.105	-0.894	1.026	0.079	-0.187	-0.935	-0.042	-0.031	-0.032	1.298	-0.095	-1.002	0.084	-0.021	-0.059	0.158	0.383	-0.123	3.332	-0.397	0.124	0.069	0.232	-0.442	-0.724	-0.027	0.629	-0.681	-0.123	0.084	-0.739	-0.077	-0.145	0.537	1.544	0.706	-0.105	-0.015	-0.032	-0.014	2.307	-0.029	0.432	-0.572	-1.819	0.152	2.923	0.277	-0.521	-0.023	-0.633	-0.826	1.126	0.116	1.411	3.041	0.732	0.219	-0.045	-0.327	-0.236	0.246	-0.398	0.085	0.992	0.196	-0.554	-0.583	-0.246	-0.427	-1.159	0.013	0.006	-0.179	-0.918	-0.889	-2.777	-0.262	0.354	-0.643	1.103	-0.03	0.486	0.284	-0.034	1.254	-0.31	-0.326	-0.051	0.844	-0.315	0.418	-0.5	-0.939	-0.283	-0.134	-0.225	-0.202	-0.916	0.056	0.216	0.097	1.908	-0.776	3.013	-1.787	-0.846	-2.193	-2.443	0.197	0.318	-0.417	-0.781	-0.344	0.281	-0.281	-0.126	0.033	-0.147	-0.891	1.148	2.536	5.608	0.354	0.007	-2.34	-0.009	-0.084	-0.02	-0.664	-0.181	-0.695	0.136	-0.337	0.195	0.352	-0.551	-0.091	-0.143	-0.095	-0.319	-0.844	-0.394	0.257	-0.689	-0.072	0.575	0.054	-0.042	0.443	0.206	0.075	-1.476	0.502	-0.135	-0.666	0.33	-0.81	-3.101	0.706	0.55	0.19	-0.197	-1.303	-0.294	-0.04	0.252	0.002	0.112	-0.266	0.014	-2.205	1.099	0.261	-0.562	0.514	0.694	-0.048	0.069	0.721	-0.336	0.265	0.031	-0.603	-0.026	0.331	0.055	0.31	-0.463	-0.345	0.009	0.418	-0.979	-0.198	0.269	-0.25	0.116	-0.125	0.158	0.245	-0.744	0.082	-0.737	-0.911	0.339	-0.14	0.181	-0.688	0.975	-0.225	-1.274	-1.033	-0.322	1.673	0.216	-0.05	-0.111	2.228	1.288	-4.67	-0.309	-0.049	-0.184	1.266	0.024	-0.038	-0.524	-0.183	-2.967	0.465	0.002	-0.26	-1.774	1.562	-1.53	0.034	1.166	1.161	0.515	-0.43	-0.106	-0.894	0.047	-0.256	-0.201	-0.865	0.223	1.501	-1.209	0.036	-0.294	-0.444	0.469	-0.207	-1.027	-0.057	-0.382	0.276	-0.103	1.708	-0.314	1.216	-0.211	1.275	0.651	-0.035	0.194	-0.031	1.999	0.119	-0.165	-0.055	-1.458	-0.273	0.994	-2.647	-0.194	-0.231	0.447	0.011	1.343	-0.992	-0.034	-0.292	-0.111	0.041	-4.204	-0.148	0.087	-0.003	0.841	-0.216	0.461	-0.185	-0.809	-0.394	-1.622	-0.323	0.018	0.409	-0.973	-1.28	0.299	0.129	0.531	-0.558	-1.657	-0.298	0.027	0.032	-0.294	-0.616	-0.561	-0.078	2.037	-1.162	-0.52	4.078	-0.334	0.031	0.268	0.076	-1.717	-0.12	0.651	-0.66	0.306	-0.318	0.425	1.128	-0.692	0.947	0.585	-0.381	-0.446	-1.719	1.041	-6.936	1.337	0.198	0.946	-0.081	1.101	0.108	0.132	0.073	-0.815	-0.075	-1.246	-0.335	-0.036	1.588	0.056	-1.175	0.725	-0.072	2.159	0.516	0.527	0.092	0.584	0.276	0.145	1.304	-0.672	-1.611	-0.203	2.088	0.389	0.474	-0.038	0.17	1.203	-0.098	-0.199	0.574	-0.192	0.859
X1638	X43239	0.103	-0.212	-0.102	-0.215	-0.537	0.535	0.278	-0.131	-0.819	0.025	0.024	0.022	0.323	-0.765	1.041	0.112	0.203	0.023	0.131	0.592	-0.081	0.821	0.021	-0.08	0.503	-0.417	-0.633	-1.468	-0.538	-1.221	0.75	-0.134	-0.268	0.129	-0.295	1.628	0.396	0.821	-0.171	-0.107	0.305	-0.015	0.045	-0.977	0.002	-0.529	-0.168	0.07	-0.098	-0.146	-2.008	0.842	0.054	1.551	-0.964	3.529	-0.028	1.858	1.176	0.888	-0.373	0.002	-0.29	0.196	0.449	-0.1	0.542	-0.547	0.236	0.414	-1.108	-0.089	-0.601	-0.082	0.384	0.039	-0.002	-1.006	-0.04	6.276	-0.288	0.047	0.138	0.065	-0.33	0.736	-0.597	0.031	4.521	-1.072	0.281	0.288	0.082	-0.665	-0.451	-0.276	0.327	1.045	0.019	0.101	0.043	1.125	0.172	0.255	-0.073	0.179	0.928	-0.661	-0.642	-1.231	-1.77	0.422	0.331	-0.163	-0.274	-0.452	-0.263	0.282	-0.145	-0.713	0.119	-0.215	0.012	0.897	-0.496	1.046	-0.337	0.028	0.692	0.025	-0.112	-0.427	0.912	0.066	2.003	-0.539	-1.02	-0.363	-2.076	-0.349	-0.017	-0.031	0.187	-0.751	1.376	0.025	0.284	-0.459	-0.032	-0.312	0.079	-0.537	-0.412	-0.448	-0.159	1.064	0.378	-2.579	-0.26	-0.613	-0.143	-0.538	0.752	1.364	0.178	1.408	-1.396	1.288	0.618	0.306	0.117	-0.082	0.066	0.071	0.101	1.275	0.66	-1.022	0.614	-0.935	-0.02	-0.188	0.865	-0.31	0.535	1.227	-0.699	-0.131	0.193	0.153	1.059	-0.04	-0.203	0.375	-0.292	0.268	0.221	-0.028	0.047	0.403	-0.224	0.427	0.327	1.693	0.121	0.761	0.021	0.07	0.234	0.523	-0.496	0.292	-0.421	0.164	-0.889	-0.706	1.343	0.75	0.168	0.456	0.452	-0.357	1.65	-1.687	0.197	0.632	0.03	-0.101	-0.05	0.011	0.525	1.346	1.781	-0.0	0.319	1.171	0.76	-2.154	-0.096	-0.685	0.231	-0.169	-0.07	0.428	1.255	0.305	-0.064	0.388	0.379	0.008	0.201	0.626	0.105	-0.37	0.163	-1.44	-5.928	-0.988	-0.342	-1.687	-3.885	0.299	0.792	2.121	-3.725	-0.699	1.263	0.518	0.017	0.04	-0.056	-0.91	-0.341	-0.147	0.4	-1.246	-0.155	1.738	-6.257	0.364	0.121	0.426	0.021	-0.28	-0.387	0.028	-0.02	-0.088	0.012	0.176	-1.096	-0.052	0.277	-1.497	0.434	0.272	0.001	-0.347	0.454	0.286	0.513	-0.131	-0.173	-0.999	-1.076	0.302	-0.062	-0.264	1.986	-0.066	1.708	-0.944	0.111	0.078	0.846	-0.384	0.247	2.056	0.122	-0.515	3.476	-0.001	0.042	0.794	-0.01	1.753	-0.014	-1.045	-1.461	0.056	-1.62	0.682	-2.442	0.595	0.856	0.673	-0.342	1.027	-0.467	0.408	1.264	0.729	0.338	0.441	0.048	-0.505	0.178	1.355	0.859	-3.138	-0.219	-1.011	-0.962	-0.502	5.512	0.446	-0.135	-0.804	0.064	-1.762	-0.553	-2.302	0.255	0.525	0.093	-0.46	-0.303	0.171	0.811	-0.012	-1.182	-1.773	-0.385	0.024	-2.305	-0.077	-0.364	-0.174	0.34	-0.034	2.308
X1638	X1516	0.314	-0.038	0.114	0.241	-0.012	-0.634	0.873	-0.008	-0.513	0.014	0.202	0.188	-0.525	0.043	1.013	0.149	-0.038	0.023	0.143	0.512	0.32	3.137	0.566	0.213	0.059	0.003	-0.615	-0.73	-0.161	2.103	-0.428	-0.144	0.066	0.479	0.754	2.746	-0.238	-1.534	0.363	0.463	0.031	0.182	0.2	0.512	0.158	-1.179	1.191	-0.447	0.351	-1.316	0.707	-0.919	0.182	-0.053	-0.866	-1.939	0.197	0.962	1.081	0.301	0.672	0.181	0.318	0.27	0.092	-0.53	0.82	-0.9	0.411	-1.221	1.355	0.258	-0.021	3.859	0.557	0.159	0.014	-0.071	0.056	3.301	0.522	0.451	0.244	-0.147	0.292	-0.192	-0.735	0.139	2.461	1.231	-0.19	0.105	0.227	0.829	0.03	0.216	0.191	-1.54	0.3	0.172	0.043	0.462	0.188	-0.441	-0.32	1.303	2.454	-0.331	-1.567	-1.404	1.326	0.808	-0.841	0.114	-0.353	-0.568	0.164	0.848	0.308	0.068	0.905	0.06	1.595	-0.755	0.553	5.729	0.434	0.19	-0.298	0.181	-0.68	0.429	-0.779	0.171	-4.095	1.807	0.993	-0.333	-2.093	-0.464	0.209	0.214	-0.084	1.545	-3.417	0.449	-0.144	3.425	-0.054	0.532	-0.294	0.731	0.032	0.232	0.077	-0.189	-0.726	-0.253	0.495	-0.465	0.315	-1.195	0.844	-0.25	0.29	1.149	0.336	-0.26	0.221	0.276	0.22	0.196	-0.3	0.172	-0.249	-0.226	1.214	0.077	0.775	1.08	0.127	0.143	0.643	0.386	-0.251	0.109	1.917	0.207	-0.222	0.122	0.642	0.216	0.451	0.387	-3.385	-0.226	0.312	0.062	0.221	-0.431	-0.285	1.593	0.428	0.822	0.215	0.307	0.995	0.498	0.368	1.066	0.643	-0.543	0.265	-1.223	-0.318	0.014	1.945	-0.009	-0.063	0.593	4.138	-0.549	-0.42	-1.28	-2.546	0.418	-0.238	-0.091	0.091	-0.931	0.166	-0.935	0.097	0.194	0.388	-0.017	2.656	0.325	0.108	0.072	0.555	0.175	-1.178	-1.608	-0.081	0.151	-0.164	0.18	-0.778	0.226	-0.477	1.233	0.234	-0.393	-0.444	0.16	1.058	0.135	0.41	0.499	0.472	0.231	0.376	1.098	1.751	-0.019	1.329	-5.138	0.19	0.375	0.154	0.873	0.202	0.149	0.581	1.79	-0.106	1.321	1.756	0.662	0.246	-0.026	0.171	0.222	1.596	0.167	1.877	0.19	0.175	0.553	0.33	0.214	-0.394	-1.405	-0.111	1.082	0.168	-0.735	0.328	0.522	0.189	0.235	0.721	1.403	1.906	0.421	-0.142	0.866	-0.715	-0.268	0.838	0.365	0.232	-0.244	0.294	-0.334	0.126	-0.195	1.23	-0.334	-2.236	-0.108	0.135	0.164	0.223	0.143	-1.521	0.431	-0.944	0.486	-0.962	0.588	1.095	0.62	0.312	0.991	0.759	0.532	-1.299	0.238	2.029	-0.353	0.404	0.475	0.245	-0.64	0.169	-1.844	0.408	-0.072	0.139	-0.027	0.762	0.29	2.286	0.138	-1.382	-0.124	0.202	-1.353	0.605	2.181	0.25	-0.929	-0.606	0.42	1.842	-0.106	0.393	-0.336	-1.465	0.897	0.814	0.123	0.411	0.493	0.261	0.337	-1.037	0.878	0.184
X1638	X32398	0.27	0.774	0.169	0.487	-0.052	0.241	0.167	0.073	0.753	0.082	0.109	0.06	0.795	2.045	-0.247	0.118	0.173	0.063	-0.267	0.23	0.255	-0.777	0.651	0.198	0.33	0.024	0.261	2.049	0.913	0.423	-0.13	0.12	-0.998	1.357	0.561	0.476	0.556	0.05	0.277	0.064	-1.464	0.07	0.042	-0.436	0.08	0.143	0.446	-2.441	0.262	-0.285	0.306	0.23	0.082	1.19	0.74	-0.645	0.217	0.944	0.089	-0.165	0.349	0.071	-0.045	-0.238	0.21	0.004	0.073	0.41	0.976	-0.37	3.131	0.088	0.137	1.319	-0.55	0.067	0.281	1.968	0.662	-2.735	0.104	-0.131	0.299	0.563	0.207	-0.107	0.132	0.08	-0.572	2.844	0.455	0.066	0.901	0.077	-0.027	0.552	-0.859	-1.73	0.308	0.097	0.357	-0.562	0.156	0.169	0.153	1.429	-0.748	-0.312	0.493	-1.053	2.414	0.605	0.149	2.469	0.012	1.384	-0.164	-0.773	-0.713	0.944	-0.365	-0.066	0.024	2.0	-0.059	2.301	0.77	0.079	1.065	-0.021	0.129	-0.129	-0.749	-0.047	-0.717	1.214	-0.678	-0.185	-0.164	0.658	-0.026	-0.078	-0.479	0.717	-0.612	0.022	0.407	0.645	-0.15	0.664	0.096	-0.158	-0.14	0.494	-0.106	-0.28	0.548	0.886	-0.051	0.272	0.661	-0.612	0.95	-0.049	0.362	-0.124	-0.297	-0.238	-0.387	0.188	0.019	0.107	0.168	0.186	-0.618	0.769	-0.255	-0.383	0.387	0.666	0.083	0.083	0.762	0.311	0.41	0.638	-0.847	0.206	0.811	0.425	-11.519	0.16	-0.175	0.189	0.51	-0.177	0.72	-0.341	0.043	0.225	-0.169	0.083	0.076	0.636	0.171	-0.913	-0.336	0.07	0.008	0.177	0.919	1.086	0.168	-0.251	-0.619	-0.733	0.2	-0.025	0.091	-0.123	1.913	-1.922	1.47	-1.554	-2.454	0.107	-1.013	0.115	0.066	1.021	0.069	0.094	-0.538	0.054	0.303	-1.332	0.741	0.682	-0.028	0.983	0.49	0.019	1.208	-1.185	-0.79	-0.112	-0.042	0.174	-0.736	-0.317	-0.351	-0.904	0.004	-0.257	-0.521	0.544	1.435	-1.314	-1.274	0.809	1.686	0.098	1.579	-1.019	3.373	0.137	0.418	-0.73	0.078	-1.072	-0.006	3.053	0.207	-0.409	0.026	1.195	0.351	0.226	-0.914	0.619	0.065	-0.198	0.118	-0.306	-0.786	0.076	1.243	0.029	0.132	0.916	0.107	0.009	-0.045	-2.108	0.106	0.754	0.038	-1.563	-0.309	0.247	0.44	0.185	-0.729	-0.232	1.408	0.036	0.23	-0.045	-0.76	-2.705	2.201	0.261	0.182	-0.051	0.961	-0.325	0.138	-0.496	-0.373	-0.007	-0.202	0.004	0.067	-0.468	0.14	0.371	0.059	0.828	-1.027	0.094	-0.446	0.316	1.052	0.23	-0.012	2.234	-0.61	1.76	-0.821	-0.126	0.723	0.028	0.21	-0.219	-0.022	0.328	0.197	0.358	-1.334	1.025	0.177	0.367	-0.427	0.03	0.033	-0.046	-0.986	1.696	0.072	0.018	0.677	-14.624	-0.127	-0.984	0.714	0.327	1.408	0.255	0.771	0.604	-1.062	0.687	0.938	-0.617	0.591	0.377	0.118	-0.26	-0.351	0.011	0.113
X1638	X1648	0.351	0.523	0.24	0.267	-0.823	0.441	0.174	0.043	0.823	-0.414	0.128	0.224	-0.266	-0.484	1.789	0.26	0.342	0.154	0.334	0.743	0.387	1.541	0.519	0.34	0.461	0.481	-0.507	1.255	0.365	-0.526	0.244	0.234	0.653	0.604	0.501	2.169	0.74	1.228	0.434	0.951	-0.486	0.243	0.239	1.862	0.312	-0.665	-0.044	1.65	0.47	1.797	-5.488	0.953	0.007	1.486	0.942	1.512	-0.084	2.073	0.785	0.524	3.579	0.127	0.419	0.334	0.046	0.429	0.664	0.786	0.628	-0.384	1.102	0.307	0.54	1.477	0.318	0.314	0.153	0.535	0.902	3.801	-0.339	0.468	-0.264	0.566	0.346	-0.132	0.884	-0.309	2.982	0.61	0.546	0.163	0.42	0.733	0.342	0.659	0.139	0.248	0.137	0.519	0.33	1.017	0.416	0.206	0.338	1.227	0.857	0.007	2.694	-1.213	-0.678	0.618	0.23	0.64	-0.49	-0.18	0.345	0.722	-0.392	0.634	-0.295	0.194	1.092	1.127	-0.094	-1.015	0.464	-0.288	-1.039	0.117	0.106	0.537	1.106	-0.092	-2.661	1.004	1.314	0.665	-1.724	0.371	0.626	0.307	-1.179	1.628	-0.33	-0.828	1.312	2.724	-0.031	0.259	0.301	0.529	0.212	0.004	-0.047	-0.841	0.183	-1.454	0.128	-0.629	0.856	-0.795	1.145	1.753	0.383	1.669	1.081	-0.015	0.686	0.38	0.305	0.364	0.067	-0.75	0.866	-1.079	3.18	0.209	0.843	0.305	0.302	0.057	0.419	0.129	0.25	0.242	0.459	0.324	1.339	0.551	1.038	0.175	0.364	0.506	0.626	-1.413	0.489	-0.008	0.303	0.446	0.113	-0.719	0.296	0.516	0.422	-0.681	0.676	0.292	-0.214	0.823	0.158	1.557	-0.125	-0.625	0.255	-1.88	2.081	0.846	0.293	0.189	4.318	0.649	0.847	-3.113	-1.341	0.491	-2.184	0.338	0.28	0.793	0.576	0.053	-2.063	0.311	0.037	0.895	1.703	-1.738	0.277	0.389	-1.424	-0.013	-0.128	2.246	-0.127	-0.567	0.344	0.331	0.389	-0.201	-0.204	1.019	0.331	0.117	-0.809	-1.187	1.345	-0.691	0.995	-1.063	0.533	0.277	-0.522	-1.567	3.249	0.093	1.1	0.862	0.314	0.481	0.162	-0.429	0.351	-0.211	-0.015	1.276	0.363	1.577	2.015	1.204	0.083	-1.43	0.295	0.543	0.049	0.313	1.686	-0.029	0.317	1.139	0.008	0.232	0.38	0.586	0.285	0.773	0.344	-0.075	0.572	0.434	0.646	0.347	-0.523	-0.05	-1.063	-0.471	0.34	0.385	-0.828	1.897	1.896	0.552	0.334	-0.676	0.496	-0.222	0.176	0.865	-0.603	-0.208	0.252	0.061	0.253	0.647	0.328	-0.089	-0.203	0.349	-0.586	0.012	-0.196	-0.104	0.709	-0.004	1.305	2.391	0.136	0.62	1.395	-0.16	1.369	-0.683	0.451	-0.313	-0.15	0.109	0.349	-0.138	0.402	1.867	0.329	1.696	-0.025	-0.524	1.385	0.341	-0.31	-0.313	-0.497	0.818	0.785	-0.026	0.337	-0.788	0.599	0.44	-0.134	0.045	-0.165	-0.017	-1.695	0.282	0.307	0.284	-0.595	0.3	0.138	0.08	0.017	0.24	-0.414
X1638	X2342	-0.01	-0.478	0.218	0.405	0.692	1.153	0.449	0.257	1.069	0.042	0.145	0.206	0.367	0.574	1.21	0.231	0.297	-0.108	0.24	0.246	-0.114	-0.295	0.479	-0.622	-0.625	0.927	0.829	2.837	-0.144	1.936	0.762	0.02	-0.509	2.084	0.2	-0.348	-1.195	1.064	0.27	-0.091	0.16	0.18	-0.003	-0.17	0.143	-1.708	-0.639	-1.859	0.484	1.397	2.367	-0.245	0.225	1.703	0.921	0.502	0.223	-0.846	1.207	-1.259	-0.076	0.181	0.425	0.269	-0.519	0.441	0.098	0.715	-0.211	-0.182	1.854	0.217	-0.064	4.197	-0.361	0.206	0.153	0.19	0.757	-0.603	-0.345	0.459	-1.582	0.863	-0.019	-0.77	1.389	0.175	-2.867	0.221	-0.249	-0.038	-3.576	0.574	-0.016	0.515	1.448	-1.445	-0.46	0.003	0.299	1.759	0.153	0.465	-0.018	1.343	-0.607	-0.726	-3.018	1.006	-0.45	0.531	-0.014	0.957	-0.005	0.79	0.28	0.229	0.336	-0.589	-1.612	0.224	-0.063	1.206	1.835	-2.986	0.257	0.188	0.041	0.177	0.232	0.295	0.349	-0.203	-0.877	-1.551	1.425	-0.231	0.628	-0.661	-0.791	-0.414	0.229	-1.439	0.146	0.588	-0.554	-3.429	-0.07	0.806	0.369	0.312	0.543	0.331	-0.127	0.754	-0.568	1.325	0.818	-0.776	0.737	1.207	0.391	0.777	-0.307	0.871	-2.435	1.258	-0.065	0.277	0.228	0.3	0.366	-0.269	0.474	2.552	-1.008	0.497	1.079	-0.416	-0.046	0.184	0.427	0.18	1.032	-1.445	-1.343	0.204	1.961	0.526	0.2	0.291	0.357	0.355	2.183	0.986	0.477	-0.602	0.254	0.287	0.012	-0.995	0.425	-0.013	0.41	-0.417	1.098	0.402	0.332	-0.503	-0.442	0.891	0.315	0.609	0.646	0.007	0.359	0.708	0.151	-0.145	2.725	1.474	1.006	-1.24	1.482	0.503	1.509	0.166	0.193	0.446	-0.315	1.172	1.349	0.149	0.191	0.77	1.2	0.208	-0.226	1.282	0.754	-0.292	0.989	1.402	0.646	0.31	0.239	0.177	1.685	0.453	1.392	0.363	0.054	-0.126	1.033	-0.588	1.177	-0.115	1.297	1.67	0.647	0.24	0.809	-1.97	0.908	0.271	1.106	1.276	0.051	0.466	-0.11	-0.859	0.142	0.267	-0.525	-0.697	-0.413	1.808	1.035	0.221	0.283	0.735	0.219	-0.197	-0.679	0.127	0.3	0.223	0.084	1.106	-1.536	0.213	-0.04	2.43	0.459	0.433	-0.046	0.887	0.334	0.178	0.061	0.27	-0.783	-0.476	1.217	0.101	-0.511	-0.641	0.16	-0.88	0.179	0.205	-1.755	0.236	-0.555	0.301	0.126	-2.167	2.215	0.212	2.489	-0.101	0.17	1.169	0.142	0.605	0.248	1.25	-0.485	-0.72	-0.739	-0.29	0.72	0.576	-2.501	1.04	0.097	-0.661	0.647	0.51	-2.324	1.998	0.246	0.445	0.241	0.702	-0.585	1.622	0.821	-1.14	0.205	0.065	1.092	0.317	-0.222	-0.195	-1.985	0.586	-0.186	0.998	0.556	0.538	0.177	1.422	-0.093	0.262	-0.94	0.239	0.608	-0.25	0.098	-0.432	-0.287	0.195	0.031	1.48	-0.361	-0.142	-0.139	0.023	-1.441
X1638	X39592	-0.076	-0.131	0.12	0.072	0.337	-0.16	-0.296	-0.071	-1.187	0.134	0.048	0.064	0.641	0.488	1.237	0.177	0.228	0.168	0.186	0.424	0.338	-0.454	0.732	0.147	-0.123	0.382	-0.087	-0.236	-0.206	-0.157	0.516	-0.005	0.293	-0.334	-0.115	-0.415	0.135	0.533	0.382	0.256	0.503	0.089	0.144	3.817	0.131	-0.109	0.321	0.638	0.005	0.884	0.244	0.455	0.121	0.904	-0.211	2.998	0.079	1.688	-0.096	0.039	4.072	0.134	0.043	0.157	0.35	-0.245	0.659	0.845	0.46	-0.414	-0.476	0.213	0.143	0.145	0.29	-0.435	0.207	-0.219	0.32	1.079	0.057	0.363	-0.1	-0.166	-0.002	0.407	-0.183	0.136	0.265	0.018	0.46	-0.04	0.019	-0.363	0.041	-0.098	0.054	0.882	0.408	0.157	0.136	2.717	0.016	0.368	0.146	1.517	1.168	-0.391	-0.13	-1.18	1.182	0.525	0.021	0.918	0.508	0.341	-0.089	0.658	-0.132	-0.046	2.3	0.096	0.756	1.299	-0.186	7.894	-0.121	0.086	-2.257	0.05	0.155	0.239	0.138	0.134	-0.526	0.314	0.219	-1.975	-1.626	-0.065	0.343	-0.048	0.106	0.364	-0.158	-0.25	0.132	2.874	0.127	-0.483	0.309	-0.47	-0.486	0.185	-0.038	0.887	0.489	0.231	0.558	0.378	1.356	-6.72	1.073	1.133	-2.322	0.99	0.194	0.463	0.141	0.348	0.173	0.264	0.227	-0.046	0.339	-0.363	1.224	0.432	0.764	0.547	0.071	0.04	0.89	0.301	0.213	1.357	0.052	0.031	0.2	0.019	0.256	0.259	0.058	0.398	-0.146	-0.383	0.357	-2.221	0.181	0.464	0.155	-0.521	0.393	3.376	0.166	0.533	0.107	0.248	0.05	-0.165	0.218	0.088	-0.12	-1.023	-0.529	-0.174	1.142	-1.66	0.042	0.15	2.795	-0.442	0.937	-2.18	0.053	0.097	0.484	0.133	0.135	1.198	-0.237	0.974	0.414	0.134	0.218	-0.265	-0.584	-0.918	0.146	-1.016	0.033	-0.206	0.302	0.938	0.787	-0.4	0.207	0.055	-0.224	-0.002	0.241	0.125	0.192	-0.161	0.36	0.348	0.026	-0.522	1.013	0.104	1.001	0.16	0.537	-1.435	0.35	0.028	-0.027	1.186	0.129	0.113	0.13	0.958	0.207	-0.555	0.428	-0.026	0.193	1.736	0.741	0.849	-0.138	-0.637	0.15	-0.096	-0.807	0.075	0.789	-0.006	0.182	0.646	0.09	0.162	0.127	1.102	0.074	0.226	0.193	-0.971	-2.126	-0.469	0.492	0.235	-0.036	0.686	-0.454	0.106	0.127	-0.091	-0.851	0.958	1.233	0.583	0.151	0.033	0.708	-0.159	0.068	0.502	-1.038	-0.375	-0.52	-0.118	0.136	0.268	0.177	0.24	-0.036	-0.739	-0.036	-0.002	-0.123	-9.246	0.686	-0.143	0.191	1.921	-0.077	0.658	-0.396	0.049	-0.092	-0.665	0.491	1.934	0.22	-0.464	0.162	1.283	0.08	-0.815	0.345	1.221	-2.379	0.156	1.487	0.185	-0.649	-7.356	0.141	-0.438	0.628	-2.623	0.164	-0.449	-0.036	0.262	-1.728	0.179	0.772	0.212	-0.864	-0.624	-0.429	0.012	0.065	0.198	-0.083	0.072	0.505	-0.209	-0.162
X1638	X43378	-0.124	-0.347	0.129	0.397	0.024	-0.226	-0.183	-0.047	-0.297	0.138	0.069	0.082	0.793	0.936	0.916	0.212	0.272	0.132	0.204	0.484	0.351	0.253	0.572	0.198	-0.509	-0.067	-0.469	0.442	0.01	-0.483	0.552	0.11	0.496	-0.315	-0.263	-0.699	-0.193	0.325	0.336	0.609	0.521	0.151	0.172	5.708	0.147	0.493	-0.31	-0.321	-0.137	1.524	1.0	0.252	0.157	0.637	-0.802	3.135	0.233	2.325	0.106	0.309	3.768	0.087	0.187	0.226	0.369	-0.04	0.71	2.829	0.765	0.182	-0.261	0.202	0.253	0.015	0.376	-1.468	0.288	-0.261	0.126	5.771	-0.106	0.369	0.088	-0.134	0.028	0.309	0.081	0.171	-0.221	0.393	0.32	-0.19	-0.219	0.386	0.138	-0.074	0.023	-0.272	0.315	0.22	0.061	2.629	0.047	0.346	0.272	3.155	0.932	0.117	0.845	-1.474	0.949	0.565	0.209	1.182	0.453	0.346	0.181	0.628	0.269	-0.707	1.688	0.124	0.478	1.638	-0.039	5.172	-0.166	0.152	-2.491	0.019	0.128	0.176	0.475	0.041	-0.49	0.165	0.421	-1.517	-1.827	0.257	0.637	-0.085	0.122	0.217	0.616	-0.455	-1.145	4.223	0.078	-0.355	0.34	-0.041	0.179	0.133	-0.023	0.826	0.753	-0.31	-0.354	0.296	1.524	-1.265	0.936	1.492	-1.124	1.279	-0.25	0.671	0.283	0.397	0.203	0.294	0.238	-0.117	0.398	-0.049	-0.799	0.259	0.819	1.011	0.111	-0.005	0.94	0.295	0.146	0.765	-0.199	0.065	0.23	-0.696	-0.105	0.269	-0.376	0.376	0.688	-0.813	0.254	-2.076	0.211	0.285	0.393	-0.636	0.418	0.211	-0.078	0.696	-0.096	0.223	0.118	0.12	0.037	0.638	-0.012	-0.689	-0.58	-0.074	0.434	-1.633	0.034	0.65	1.772	-3.036	1.279	-3.84	-0.563	0.123	1.241	0.101	0.159	1.468	0.176	1.111	0.322	0.174	0.048	0.732	-0.406	-1.106	-0.059	-0.478	0.228	0.043	-0.483	-0.526	1.254	-0.021	0.207	-0.422	-0.366	0.092	-0.327	0.1	0.215	0.275	0.782	0.886	2.673	0.487	1.325	0.269	0.693	0.157	0.919	-2.016	-0.864	0.283	-0.769	1.45	0.17	0.21	0.165	-0.347	0.206	-0.32	0.339	1.712	0.102	2.154	-1.411	1.058	-0.108	-0.802	0.189	-0.219	-1.334	0.169	1.178	0.021	0.202	0.809	0.0	0.136	0.375	-0.081	-0.182	0.472	0.163	-1.034	-2.501	-1.551	0.562	0.264	-0.495	1.228	0.988	0.179	0.292	0.452	-0.371	0.806	1.644	0.534	0.173	-0.028	0.635	0.127	0.25	-0.046	-1.558	-0.087	-0.562	0.014	0.155	0.445	0.21	2.372	0.088	0.297	-0.688	0.173	-0.191	-5.705	0.874	-0.519	-0.977	2.089	0.288	0.636	-0.587	-0.405	-0.982	0.658	0.413	0.821	0.246	0.255	0.217	0.733	-0.312	-2.341	0.262	1.252	-0.793	0.27	2.284	0.236	-1.446	-1.99	0.184	0.221	0.337	-4.097	0.065	-0.464	0.073	0.36	-2.302	0.234	0.765	-0.649	-1.46	0.322	-0.098	-0.277	0.012	-0.042	0.034	0.01	0.676	-0.633	-0.286
X1638	X485	-0.138	-0.869	-0.18	0.055	-0.312	0.207	-0.287	-0.197	-1.115	-0.01	0.173	-0.119	-0.142	0.82	0.093	-0.178	0.206	-0.204	-0.194	0.219	0.598	0.673	0.093	-0.207	2.673	0.569	-0.185	-0.673	0.013	-0.045	-0.89	-0.218	-0.465	0.586	-0.184	-0.609	0.265	-1.409	-0.099	0.141	0.185	-0.054	-0.095	-0.737	-0.101	0.059	0.008	-0.301	1.232	-1.155	-5.175	-1.025	-0.015	1.296	2.262	-1.118	0.112	-0.978	0.365	1.394	-1.696	-0.055	-0.415	-0.016	0.265	-1.029	-0.036	0.848	0.46	1.049	0.732	0.528	-0.277	1.478	-0.633	-0.146	0.003	-0.081	-0.138	-2.552	0.338	0.14	-0.219	-0.398	-0.464	-1.595	1.253	-0.145	2.632	-0.26	-0.226	-0.334	0.245	-1.061	-0.161	-0.327	0.255	-0.354	-0.419	-0.627	-0.303	-0.421	0.438	-0.523	0.304	0.617	0.071	-0.011	-0.328	-0.916	1.178	-1.43	-0.846	1.113	-0.372	-0.628	-0.442	-0.47	-0.501	-0.374	-0.216	0.264	3.606	0.542	-0.151	-0.033	1.78	-0.148	2.174	-0.148	0.401	-0.516	-0.892	-0.224	-0.969	0.859	0.167	-0.107	-0.47	0.006	-0.22	-0.279	-0.229	1.689	-0.917	-0.047	0.505	-1.782	0.0	-1.153	-0.077	-0.205	0.557	0.102	-0.319	-1.41	-0.437	-2.824	-0.576	-0.537	1.204	-2.091	0.209	-0.745	0.25	2.036	-1.641	-0.621	0.766	0.155	-0.018	-0.146	0.193	-0.24	1.546	-2.184	-2.019	-0.56	-0.325	-0.98	-0.085	-0.305	-0.288	0.098	-0.303	0.991	-1.396	-0.124	-1.574	0.483	-2.559	-0.091	-0.618	0.07	0.434	-0.846	0.073	-0.363	0.139	-0.026	-0.331	-1.249	0.227	-1.352	-0.099	-1.33	-1.082	0.42	-0.256	-1.037	-0.148	1.462	-0.176	-0.351	-0.304	-0.948	-4.648	-0.001	0.758	0.007	0.861	0.318	-3.726	1.202	-1.58	0.39	-0.343	-0.213	-0.039	-0.767	0.676	-1.68	1.736	-0.145	-0.333	0.594	1.265	-2.038	0.696	0.881	-0.051	-0.115	-1.237	-1.498	0.143	-0.454	-0.016	-0.216	-0.653	0.163	0.76	0.308	-0.147	-0.104	0.036	-0.265	-1.59	-0.968	0.864	-0.29	0.598	-0.02	-2.674	-1.083	0.756	-0.293	1.229	-1.001	-0.089	0.135	-0.114	-1.497	0.026	-0.556	-0.172	-0.518	0.042	0.886	0.719	0.048	-0.224	-0.69	-0.159	-0.162	-1.3	-0.138	0.797	-0.178	0.028	-0.205	0.247	-0.158	-0.362	2.035	-0.294	-0.091	-0.002	-1.118	0.109	0.45	0.032	0.046	-0.533	-0.672	-0.057	-0.303	0.112	-0.513	-0.744	1.396	1.404	0.198	-0.184	-0.291	0.685	-0.302	-0.089	-1.446	-1.129	-0.407	-0.366	-0.294	-0.082	0.799	0.042	-1.251	-0.194	1.002	0.209	0.123	-0.328	0.331	0.68	-0.561	0.749	1.701	-0.806	0.377	-0.867	-0.477	1.775	-2.137	0.186	-0.74	-0.124	-1.054	0.024	1.609	-0.596	1.845	-0.253	0.831	-0.828	-0.126	-0.422	-0.104	-1.166	-0.937	-0.12	-0.329	-0.131	-1.088	1.002	-0.177	-0.692	0.209	0.593	-0.367	0.366	-0.394	-0.992	0.141	-0.433	-0.044	-1.039	1.188	-0.161	-0.289	-1.574	-0.564	1.986
X1638	X17769	-0.23	-0.925	-0.178	0.143	0.402	-0.0	0.684	-0.204	0.892	0.007	-0.03	-0.176	0.454	0.417	1.168	0.019	0.018	-0.227	-0.207	0.138	-0.227	-0.475	0.387	0.44	-0.944	0.86	0.22	0.053	-0.271	-0.218	-0.042	-0.106	-0.207	0.518	-0.081	-1.1	-0.643	1.067	0.036	-0.678	-2.852	-0.036	-0.079	-0.572	-0.091	-1.604	-0.509	-2.609	0.425	-0.252	-0.089	-0.779	-0.175	1.615	1.221	-0.387	0.337	-0.254	0.616	-1.21	-0.054	-0.114	-0.29	-0.234	0.118	-0.686	-0.19	0.614	0.851	-0.888	1.045	-0.141	-0.053	0.209	-0.566	-0.155	0.206	-0.445	0.451	-1.903	-0.356	0.59	-0.473	0.447	-0.421	-0.795	0.343	-0.181	-1.251	-0.775	0.171	-0.297	-0.945	-0.164	-0.182	-0.12	-0.113	0.518	-0.37	-0.27	-0.309	0.394	-0.119	-0.359	0.082	0.629	-1.134	-0.479	-2.553	-0.112	-1.134	-1.245	-0.066	0.541	-0.386	-0.444	-0.264	-0.843	-0.482	-0.043	-1.117	-0.191	0.146	0.991	1.28	-2.733	-0.185	-0.176	0.713	-0.087	-0.21	-0.195	-0.383	-0.244	-1.318	-0.951	0.727	-0.445	0.434	-0.188	-0.535	-0.345	-0.206	-0.608	0.448	-0.366	0.442	-2.32	-0.155	0.673	0.171	-0.23	0.299	0.203	-0.392	-0.685	0.656	-4.013	-0.385	0.288	-0.907	-0.402	1.181	0.982	0.008	1.019	-1.266	1.105	0.18	0.142	-0.195	0.134	0.243	-0.392	0.682	1.457	-1.805	0.541	0.667	-0.522	-0.158	-0.308	0.671	0.144	-0.219	1.17	-1.676	-0.233	0.36	0.516	-0.132	0.061	-0.507	0.484	1.25	-1.272	0.154	-0.271	-0.026	0.435	-0.383	-1.843	0.354	-0.848	0.154	-1.462	-0.148	-0.163	-0.358	-1.257	-0.615	2.01	-0.451	-0.913	-0.381	-0.793	-1.057	0.138	-0.186	-0.508	3.0	0.728	0.337	-1.439	-0.432	-0.203	0.929	-0.209	-0.135	0.25	-0.544	-1.547	-1.102	-0.028	-0.44	-0.659	-0.014	-1.852	-0.196	1.641	-0.907	-0.276	-0.059	0.733	-0.19	-0.361	0.515	0.122	1.469	-0.1	-0.87	1.064	-0.205	-0.275	0.353	-0.62	-1.197	-2.846	0.414	-0.686	0.581	-0.205	-0.874	-1.626	-1.081	-0.11	1.565	0.849	-0.114	0.258	-0.169	-1.548	-0.183	-0.313	-0.879	2.772	-0.42	1.239	0.602	-0.383	0.069	-1.147	-0.198	-0.32	-0.927	-0.163	0.069	-0.207	-0.117	0.457	-1.187	-0.174	-0.254	0.749	0.324	-0.105	-0.002	0.555	-0.203	0.121	-0.173	-0.121	-0.667	0.283	0.205	-0.427	-0.454	0.289	-1.305	-0.54	-1.763	-0.055	-0.107	-0.312	0.55	0.302	0.724	-1.382	0.516	-0.236	2.352	-0.358	-0.18	0.453	-0.014	-3.03	-0.224	0.47	-0.537	-0.599	-1.159	-0.738	0.811	-0.933	0.085	2.363	-0.613	-1.251	-0.975	-0.151	0.615	1.266	-0.383	-0.471	-0.158	-0.041	-0.256	-0.036	0.23	0.49	-0.07	-0.129	0.379	0.221	-1.078	-0.239	-1.64	0.832	0.139	-0.316	0.441	-5.222	1.365	0.451	-0.338	0.204	-1.79	-0.322	-0.948	-0.241	-0.852	-1.031	-0.207	-0.327	-1.593	0.315	-0.208	-0.333	0.563	-0.41	-0.79
X1638	X52605	-0.346	-0.681	-0.181	-0.342	0.288	-0.528	-0.362	-0.193	0.042	-0.152	-0.2	-0.094	-0.396	0.993	1.099	-0.071	0.005	-0.236	-0.186	-0.304	-0.134	1.09	0.048	-0.237	-1.062	0.597	-1.039	0.182	-0.537	-0.139	-1.453	-0.202	0.781	0.387	0.342	-0.737	-0.039	1.471	0.821	-0.001	-3.168	-0.168	-0.197	0.096	-0.189	-0.845	-0.441	0.412	-0.056	-0.906	0.775	0.111	-0.211	2.055	2.24	-0.579	0.393	1.668	-0.682	0.372	-0.997	-0.158	-0.293	-0.062	0.294	-0.432	0.551	1.566	0.122	-0.599	0.116	-0.052	0.248	2.79	-0.189	-0.169	0.306	-0.978	-0.434	-0.126	-0.216	0.689	-0.445	-1.388	-0.304	-0.364	0.096	-0.169	1.736	-1.152	0.209	-0.362	-0.872	-0.851	0.167	-0.289	-0.515	-0.571	0.38	-0.336	-0.311	-0.735	-0.372	-0.567	0.259	0.763	-0.869	0.031	-0.971	-0.704	2.043	-1.051	-0.112	0.042	-0.439	-0.789	-0.233	-0.275	-0.535	-0.406	-0.74	-0.226	2.528	0.694	-0.209	-2.905	-0.268	-0.112	0.085	-0.124	0.114	-0.6	-0.968	-0.271	-1.686	-0.685	-0.194	-0.206	-0.699	0.349	-0.535	-0.339	-0.051	0.03	-1.387	0.293	1.097	-0.979	-0.199	-0.423	0.083	0.278	0.031	-0.158	-0.318	-2.376	-0.82	-1.713	-1.183	0.536	1.08	-2.27	1.364	-2.257	0.105	-2.161	-1.211	-0.626	0.081	0.217	-0.219	0.267	-0.01	-0.243	0.672	-1.562	-2.158	-0.138	1.119	-0.607	-0.193	-0.21	-0.325	0.079	-0.489	1.796	-1.915	-0.247	-2.815	0.527	0.862	-0.282	-0.186	0.527	0.667	-1.23	-0.374	1.406	-0.122	-0.214	-0.376	-0.624	0.303	1.081	-0.314	-0.302	-0.828	-0.267	-0.342	-0.458	0.133	1.601	-0.149	-0.408	-0.583	-1.046	1.433	-0.228	0.049	-0.06	1.94	-0.52	1.134	-1.426	-1.791	-0.187	-0.306	-0.197	-0.108	-0.372	0.154	-2.67	-1.682	-0.165	-0.294	-0.163	0.767	-1.949	-0.204	-0.081	-2.042	-0.176	-0.874	0.926	-0.161	-0.092	0.99	-0.163	-0.279	-0.159	-0.382	1.891	0.128	0.308	-1.479	-1.223	-0.437	-1.665	0.631	-1.58	0.327	-0.207	-2.481	-1.926	1.198	-0.298	1.195	0.969	-0.141	0.384	-0.124	-1.703	-0.271	-0.513	-0.127	2.65	-0.417	0.21	1.049	0.209	-0.273	-1.433	-0.208	0.625	0.413	-0.189	1.562	-0.193	-0.051	-0.125	-0.226	-0.191	-0.261	-0.238	-0.291	0.525	-0.233	0.188	-0.308	0.14	0.398	-0.187	-0.639	-0.239	-1.152	-0.363	-0.224	0.752	-0.63	2.076	0.344	0.034	-0.171	-0.283	0.342	-0.404	0.578	-0.813	-0.53	-0.685	0.088	-0.342	0.003	0.921	-0.14	0.596	-0.196	-0.132	-0.461	-0.227	-1.974	-0.558	0.453	-0.288	0.693	3.581	-0.917	-1.745	-2.353	-0.234	3.648	-1.959	0.012	-0.918	-0.257	-1.061	-0.118	-1.037	-0.082	1.05	-0.035	0.915	-0.189	-0.303	-0.651	-0.116	-1.549	-0.497	0.079	-1.504	0.013	-4.03	0.272	-1.256	0.188	0.183	-0.878	-0.364	-0.69	-0.298	-1.266	-0.86	-0.792	-0.158	-1.85	0.123	0.007	-0.168	-0.013	-0.397	0.618
X1638	X52433	0.081	0.248	0.196	0.338	0.286	-0.22	0.62	0.153	-1.1	0.05	-0.06	0.148	0.174	0.163	1.191	-0.001	0.072	0.118	-0.486	0.551	0.319	-0.242	0.59	0.06	0.586	-0.226	0.181	2.7	0.054	1.13	-0.397	0.1	0.467	-0.005	0.836	0.776	-1.312	-2.742	0.503	-0.172	-0.793	0.117	0.077	2.67	-0.044	0.271	-0.693	-0.871	0.048	0.255	3.716	-0.033	0.121	-0.464	1.584	-0.079	0.181	0.691	0.448	1.117	0.144	0.154	0.364	0.066	0.618	-0.126	0.143	1.526	0.773	-1.864	1.639	0.044	0.55	2.512	-0.314	-0.096	0.213	0.957	-0.009	-1.177	0.451	0.505	0.203	-0.772	0.239	0.445	0.139	0.045	2.649	1.822	-0.694	0.376	0.041	1.037	0.503	0.031	-0.555	-0.429	0.155	0.339	-0.332	-1.228	0.206	0.384	0.201	1.787	0.863	0.356	-0.841	0.391	-1.035	0.525	0.232	0.469	-0.435	-0.647	0.154	-0.864	0.142	0.703	0.092	0.181	0.793	1.36	0.157	-3.035	0.331	0.15	0.402	0.148	0.112	-0.384	-0.563	-0.108	-0.228	-0.073	1.39	-0.62	-0.715	0.467	-0.184	-0.258	-0.409	0.777	-2.073	0.048	0.486	0.188	-0.384	0.032	0.397	0.144	0.221	0.316	-0.208	-1.164	0.469	-1.194	-2.217	0.179	0.41	-0.041	1.642	-4.073	0.286	1.112	-0.113	-0.671	0.409	0.157	0.107	0.286	0.306	0.26	0.613	1.599	-1.963	0.352	0.424	0.243	0.116	-0.101	1.759	0.391	-0.481	1.776	-1.02	0.129	1.464	0.386	0.594	0.091	-1.419	0.046	1.893	-2.037	0.252	0.825	0.202	-0.413	-0.557	1.164	0.092	-1.073	-0.209	0.263	0.099	0.303	0.356	-0.291	0.113	1.643	-0.02	-0.191	-1.409	-1.181	0.241	0.348	0.116	0.553	3.849	1.601	3.234	-1.425	-2.283	-0.353	-0.671	0.205	0.118	-0.031	-0.212	-2.714	0.046	-0.04	0.221	0.244	-0.361	0.111	-0.056	0.721	-0.09	0.247	-0.663	0.566	0.728	-2.243	0.349	0.248	0.153	0.346	-0.484	1.826	0.207	0.287	-0.191	2.045	-1.864	-3.04	0.564	-1.003	0.331	0.05	-2.227	-1.305	1.912	0.094	1.029	1.085	0.137	0.459	0.13	1.831	0.215	0.5	-0.297	1.299	-0.185	2.41	-0.112	0.475	-0.227	-1.276	0.176	0.204	0.592	0.138	1.659	0.03	0.203	0.31	0.464	0.182	-0.544	0.785	0.096	0.404	0.219	-0.053	0.148	0.26	-0.009	-0.224	-0.131	0.765	1.96	0.44	-0.14	0.974	-0.916	0.837	-0.386	0.635	0.179	-0.676	-0.235	0.069	0.217	0.491	0.196	0.804	1.072	-0.596	0.16	0.416	0.207	2.204	0.144	0.622	0.589	0.28	-0.888	-0.789	1.51	0.944	0.734	2.048	0.251	-0.633	-2.079	-0.047	1.347	-1.29	0.263	1.099	-0.09	-0.638	-0.245	-0.892	1.213	1.251	0.27	1.118	1.312	0.183	-1.174	0.183	-0.569	1.093	-0.358	-1.395	0.759	-1.712	0.33	0.782	1.138	0.457	0.731	0.191	-1.003	0.098	0.11	0.612	0.574	-0.205	-0.36	0.347	0.117	0.318	-0.159	0.126	-0.308
X1638	X57483	-0.009	0.357	0.179	0.372	0.307	-0.355	1.024	0.131	-0.787	0.111	0.005	0.135	-0.015	0.371	1.126	0.113	0.132	0.118	-0.253	0.7	0.356	0.206	0.581	0.074	0.468	-0.137	-0.093	1.878	0.181	1.542	-0.035	0.072	0.421	-0.109	0.361	0.27	-0.896	-2.268	0.531	0.283	-0.649	0.137	-0.107	2.03	0.006	0.633	-0.362	-0.566	0.096	0.445	1.748	0.221	0.123	-0.196	0.973	0.412	0.181	0.19	-0.177	0.902	1.376	0.14	0.45	-0.102	0.833	-0.41	0.227	1.739	0.69	-0.675	1.922	-0.071	0.311	4.083	-0.38	0.048	0.085	1.387	0.143	-2.956	0.384	0.524	0.19	-0.208	0.165	0.59	0.126	0.059	2.428	1.815	-0.449	0.35	-0.163	0.742	0.477	-0.161	0.136	0.233	0.217	0.273	-0.638	-0.758	0.173	0.456	0.225	2.013	0.997	0.73	0.175	-0.351	0.352	0.438	0.234	0.407	-0.355	-0.434	0.092	-0.57	0.084	0.38	1.085	0.239	1.35	1.038	-0.231	-2.343	0.144	0.135	0.735	0.127	0.103	-0.26	-0.683	0.108	-0.254	-0.066	1.775	-0.355	-0.39	-0.023	-0.278	-0.277	-1.121	1.793	-3.464	-0.138	0.718	0.425	-0.029	-0.224	0.385	-0.206	0.267	0.284	-0.296	-1.752	0.863	-0.793	-1.468	0.452	0.305	-0.072	1.305	-2.895	0.27	1.337	-0.308	-0.57	0.384	0.188	0.143	0.268	0.274	0.269	0.308	0.539	-1.84	0.383	0.208	-0.237	0.11	-0.104	1.682	0.428	-0.022	1.321	-0.58	0.098	0.947	0.307	0.882	0.146	-1.333	0.07	1.518	-2.394	0.275	1.508	0.211	-0.291	-0.346	0.95	0.088	-0.888	-0.155	0.769	0.115	0.215	0.299	-0.108	-0.19	1.148	-0.33	-1.112	-1.126	-0.773	0.861	0.02	-0.059	0.378	3.799	1.009	2.8	-2.388	-2.452	-0.537	-0.792	0.188	0.132	0.416	-0.021	-1.939	-1.3	-0.277	0.328	-0.35	0.896	-0.331	0.017	0.708	0.121	0.262	-0.728	0.151	0.657	-2.603	0.349	0.266	0.516	0.272	-2.565	1.383	0.198	0.222	-1.602	1.543	-0.859	-1.254	0.726	-0.614	0.53	0.105	-1.453	-0.395	2.555	0.078	-0.177	0.939	0.122	0.35	0.095	1.585	0.029	0.734	-0.153	1.465	-0.253	1.909	0.307	0.77	-0.226	-1.765	0.022	0.091	-0.846	0.127	1.473	0.1	0.182	0.61	0.118	0.171	-0.334	-0.088	0.313	1.45	0.214	-0.086	0.051	0.017	0.018	-0.406	-0.628	1.042	0.866	0.322	-0.108	1.274	-1.983	0.59	-0.478	0.45	0.192	-0.645	0.037	-0.396	0.2	0.934	0.1	0.629	0.505	-0.406	0.149	-0.094	0.196	3.016	0.142	0.322	0.316	0.21	-0.655	-0.837	2.119	0.124	0.999	0.969	0.689	-0.929	-2.326	0.154	0.833	-0.243	0.158	1.529	0.004	-0.504	-0.106	-1.891	1.396	0.499	0.284	0.372	1.219	0.332	-1.736	0.208	0.266	0.884	-0.054	-1.207	1.093	-2.03	0.314	-0.046	1.003	0.463	0.473	0.243	-0.678	0.072	0.014	0.16	1.018	-0.115	-0.276	-0.009	0.087	0.131	0.033	-1.414	-0.617
X1638	X57473	0.01	-0.267	0.206	0.273	0.495	0.551	0.894	0.159	0.988	0.089	0.175	0.163	0.188	0.052	1.368	0.07	0.172	0.173	0.057	-0.09	0.331	2.613	-0.007	0.05	0.669	0.619	1.375	2.163	-0.187	1.197	0.523	0.072	0.5	0.278	0.512	0.471	-1.144	0.737	0.417	1.274	-1.741	0.161	0.114	0.514	0.107	-1.271	-0.146	-4.566	0.016	0.521	-5.804	-0.574	0.164	0.345	2.029	-1.62	-0.095	-0.35	1.323	-2.406	1.011	0.122	0.269	0.175	0.189	0.482	0.283	1.989	0.697	1.415	0.359	0.161	0.338	2.877	-0.265	0.159	0.305	0.0	0.852	4.608	0.157	0.457	-0.248	-0.741	0.195	0.46	0.519	0.169	-1.019	1.874	-0.56	0.06	0.039	1.298	0.342	0.042	0.972	-3.678	0.168	0.174	0.281	-1.579	0.09	-0.199	-0.01	1.217	0.512	-0.295	1.662	2.173	1.566	0.229	0.534	0.82	-0.152	-0.356	0.137	-0.123	0.185	1.086	1.633	0.044	0.638	1.894	0.817	-2.053	0.551	0.133	-2.509	0.156	0.14	-0.299	0.284	-0.158	-0.733	0.269	0.342	-0.22	-1.28	0.298	0.371	-0.187	0.081	0.91	-1.849	-0.369	0.392	2.003	-0.3	0.154	0.353	0.268	0.535	0.267	-0.453	-0.105	0.127	0.455	-0.691	0.444	1.614	-1.265	1.176	-1.254	0.291	-0.22	0.262	0.207	0.62	0.13	0.195	0.282	0.378	0.017	0.211	1.229	2.226	0.281	0.772	-0.95	0.165	-0.338	1.43	0.328	0.877	1.739	-0.23	0.124	-0.016	0.233	-1.843	0.094	-0.005	0.347	1.572	-1.04	0.296	-0.467	-0.025	0.101	-0.46	0.969	0.403	-1.325	0.199	-1.066	1.303	0.285	0.284	-0.036	0.033	0.211	0.72	1.515	-0.896	-0.71	0.447	0.809	0.168	-0.358	2.754	1.081	2.488	-1.676	-2.316	0.364	-3.559	0.126	0.084	-0.556	-0.261	0.709	0.031	0.088	0.2	1.261	1.844	-0.334	-0.545	-0.814	0.609	0.114	0.849	1.878	0.506	-0.818	0.336	0.26	0.411	0.338	0.995	-0.247	-0.018	-0.062	0.612	2.074	1.477	-3.323	1.874	0.602	0.864	0.078	-0.605	-1.409	1.314	0.239	1.183	1.352	0.113	0.415	0.155	-0.711	0.142	0.303	0.421	-0.501	0.258	2.095	0.503	1.077	-0.086	-1.12	0.185	-0.327	-1.956	0.066	0.462	0.051	0.205	0.635	0.353	0.203	-0.226	1.143	-0.133	0.772	0.011	-1.306	0.78	0.593	-0.34	0.256	0.204	-0.517	-2.707	-1.264	-0.018	0.14	-0.8	0.013	2.269	-0.049	0.209	-0.269	1.027	0.204	0.199	-0.836	1.227	0.078	-0.669	-0.403	0.082	0.645	0.213	-1.084	-0.147	0.738	-0.781	0.391	-0.899	0.511	1.492	-0.474	0.496	2.127	-0.423	0.863	-1.324	0.225	1.779	-2.807	0.47	-0.592	0.128	0.334	0.244	0.353	0.618	1.458	-0.002	0.634	-1.261	0.051	-1.005	0.204	-1.038	1.256	-0.413	-0.83	0.053	-1.628	0.318	-0.37	-1.063	0.393	1.58	0.374	0.214	0.126	-0.94	0.02	-0.474	0.27	0.936	1.082	0.239	0.056	0.794	-0.196	-0.802
X1638	X57476	-0.147	0.404	0.2	0.416	0.661	-0.031	1.287	0.157	0.77	0.157	0.136	0.164	0.142	-0.063	0.785	0.095	0.201	0.141	-0.095	0.42	0.368	1.108	-0.017	0.016	0.547	0.171	1.009	2.661	-0.209	2.014	-0.132	0.081	0.813	-0.584	0.698	-0.895	-0.967	-0.887	0.506	0.188	-3.548	0.158	0.118	1.569	0.05	-1.335	-0.407	-5.506	-0.078	1.402	-3.274	-0.737	0.105	0.66	1.225	-0.834	-0.502	0.852	1.387	-2.264	0.21	0.141	0.404	0.229	0.421	0.522	0.431	2.773	0.571	0.902	1.654	0.096	0.888	4.72	-0.364	0.163	0.285	0.896	0.825	3.495	0.278	0.472	-0.069	-1.432	0.375	0.801	0.07	0.089	-0.964	1.934	-1.04	0.254	-0.271	1.319	0.415	-0.052	1.07	-1.308	0.268	0.347	0.203	-1.665	0.093	0.264	0.2	1.624	0.275	-0.487	-0.359	3.417	0.333	0.641	0.499	0.697	-0.396	-0.29	0.104	-0.027	0.073	1.107	0.52	0.168	0.285	1.379	1.608	-2.0	0.368	0.165	-1.874	0.135	0.105	0.1	0.347	-0.428	-1.237	-0.579	1.914	-0.798	-1.324	0.535	0.061	-0.395	-0.543	1.671	-5.2	-0.253	0.734	3.182	0.006	0.451	0.356	0.387	0.26	0.192	-0.419	0.152	0.296	-0.413	-0.379	0.673	1.299	-1.377	1.254	-1.897	0.319	0.393	0.97	0.018	0.365	0.247	0.193	0.286	0.373	0.223	-0.021	1.554	1.488	0.128	0.908	-0.27	0.169	-0.119	1.52	0.399	0.498	1.49	-0.681	0.204	0.566	0.361	-0.285	0.137	-0.469	0.39	1.232	-1.268	0.332	-0.119	0.135	-0.381	-0.458	0.893	0.259	-1.708	0.094	-0.096	0.93	0.328	0.292	0.023	0.406	1.151	0.273	0.833	-0.808	-0.896	0.755	0.783	0.209	0.284	2.854	1.315	2.331	-2.414	-4.954	0.249	-2.011	0.153	0.122	-0.395	-0.235	0.733	0.114	0.104	0.297	1.094	1.44	0.354	-0.295	-0.509	-0.019	0.16	0.546	0.382	-0.148	-0.579	0.321	0.251	0.194	0.385	0.016	0.48	0.167	0.067	0.647	1.412	0.602	-3.672	1.516	0.971	1.017	-0.016	0.123	-1.54	1.259	0.263	0.693	1.319	0.149	0.438	0.161	-0.55	0.234	0.257	0.33	-0.003	0.24	1.56	-0.042	0.917	-0.05	-0.991	0.189	-0.278	-2.031	0.114	0.866	0.014	0.185	0.675	0.541	0.201	-0.189	1.252	-0.02	0.597	0.014	-1.02	0.597	0.46	-0.137	0.259	-0.057	0.413	-2.19	-0.914	0.139	0.75	-0.837	-0.211	1.463	0.266	0.213	-0.3	1.016	-0.011	0.256	-0.468	0.59	0.015	-0.464	-0.412	0.154	0.7	0.207	0.432	-0.064	0.532	-0.414	0.121	-1.158	-0.106	1.452	0.131	0.839	1.837	-0.439	-0.033	-1.776	0.277	1.855	0.007	0.421	-0.677	0.049	0.709	0.235	-0.368	0.663	1.148	0.155	0.861	-0.598	0.102	-0.949	0.228	-1.065	1.254	-0.131	-0.969	0.428	-0.431	0.287	-0.449	-0.778	0.432	0.995	0.351	0.111	-0.254	-0.672	0.137	-0.203	0.217	0.818	1.047	0.24	0.054	0.589	-0.181	-0.757
X1638	X42463	0.284	0.625	0.221	0.385	0.81	0.154	1.005	0.226	-0.151	0.152	-0.469	0.165	0.406	-0.247	0.878	-0.147	0.021	0.158	-0.999	0.125	0.36	0.111	0.593	0.035	1.317	-0.088	0.298	2.725	0.487	1.498	-0.189	0.148	0.547	0.648	0.83	0.596	-2.063	-1.492	0.389	-0.386	-0.687	0.167	0.091	2.356	-0.245	-0.099	-0.024	-1.052	0.226	1.04	2.45	0.312	0.034	-0.063	1.336	1.025	0.053	0.5	0.803	0.617	0.631	0.178	0.43	0.105	0.538	-0.185	0.046	1.816	0.728	-1.306	1.532	0.122	0.709	3.11	-0.743	0.1	0.301	1.951	0.306	-0.789	0.536	0.467	0.197	-1.335	0.319	0.273	0.302	0.016	2.941	1.844	-0.826	0.384	-0.385	0.997	0.475	0.278	0.388	-0.775	0.171	0.205	-0.071	-0.862	0.348	0.283	0.176	1.851	1.127	0.579	-0.011	1.092	-0.378	0.446	0.131	0.567	-0.185	-0.389	0.254	-0.99	0.296	0.957	0.895	0.267	1.221	1.055	0.422	-1.249	0.427	0.189	0.388	0.182	0.221	-0.154	-1.145	-0.227	-0.255	0.177	1.348	-0.732	-0.445	0.675	0.03	-0.031	-1.194	1.529	-2.934	0.646	0.153	0.839	-0.184	-0.117	0.333	0.344	-0.022	0.248	-0.119	-1.263	0.053	-1.762	-2.715	-0.438	-0.058	-0.538	1.355	-4.981	0.313	0.32	0.496	-1.038	0.246	-0.079	0.076	0.299	0.19	0.247	0.462	1.164	-2.116	0.456	0.065	0.369	0.058	0.096	1.404	0.346	-0.649	1.333	-0.899	0.23	1.365	0.285	0.467	0.012	-0.841	-0.14	1.144	-1.462	0.275	0.883	0.241	-0.396	-0.34	1.663	0.001	-0.521	-0.666	0.004	0.118	0.231	0.379	0.124	0.355	1.294	0.225	-0.182	-0.757	-0.8	-0.517	0.067	0.178	0.657	3.009	0.699	2.263	-0.802	-2.792	-0.074	-1.133	0.191	0.107	-0.429	-0.251	-1.862	0.877	0.03	0.411	0.731	0.404	0.799	-0.13	0.242	0.049	0.246	-0.239	-1.975	-0.257	-1.241	0.153	0.28	-0.482	0.495	-1.442	0.949	0.199	0.281	0.058	2.269	0.343	-0.533	0.873	0.183	1.062	-0.101	-0.32	-1.453	2.221	0.296	0.282	1.48	0.114	0.518	0.145	2.0	0.271	0.259	0.421	0.641	0.137	2.175	0.288	0.794	-0.28	-1.25	0.147	-0.049	-0.922	0.191	1.895	-0.073	0.221	0.977	0.813	0.225	-0.736	1.368	0.057	0.709	0.17	-0.77	0.425	0.312	0.358	-0.066	0.202	-0.0	1.884	0.416	0.276	0.492	-0.646	0.535	-0.482	0.681	0.103	-0.788	0.398	-0.486	0.21	0.054	-0.785	0.317	0.026	-0.671	0.081	0.286	0.232	2.892	0.146	0.979	-0.158	0.442	-2.146	0.201	1.679	0.469	1.161	2.122	0.617	-0.313	-2.737	-0.27	1.772	0.008	0.381	0.299	-0.131	-0.107	0.128	-0.173	0.717	1.499	0.162	1.736	0.906	0.332	-1.617	0.112	-1.173	1.198	-0.051	-2.33	0.147	0.365	0.303	-0.39	0.604	0.422	0.986	0.314	-0.362	-0.364	-0.329	0.698	0.315	0.081	0.557	1.081	0.253	0.174	0.821	-0.175	-0.527
X1638	X52615	-0.01	-0.037	0.183	0.342	0.355	-0.562	0.606	0.062	-1.143	0.142	0.128	0.127	0.188	0.552	1.403	-0.056	0.024	0.168	-0.165	0.345	0.362	0.705	0.423	0.158	0.345	-0.033	0.976	1.771	0.027	0.985	0.104	0.101	0.452	-0.094	0.706	1.42	-1.1	-3.183	0.505	0.498	0.574	0.109	-0.166	2.755	-0.02	0.373	-0.619	-0.985	-0.068	0.747	3.708	-0.19	0.122	-0.414	1.634	-0.838	0.178	0.649	0.548	1.141	0.626	0.134	0.395	0.03	0.536	0.172	0.203	1.04	0.74	-1.354	1.177	0.089	0.302	2.884	-0.294	0.042	0.278	0.666	0.632	-0.103	0.31	0.504	0.003	-1.4	0.23	0.462	0.311	0.149	2.499	1.823	-0.631	0.28	0.698	1.453	0.461	0.32	-0.825	-2.478	0.234	0.204	-0.182	-0.85	0.172	0.263	0.075	1.491	0.611	0.001	-0.097	1.114	-0.771	0.363	0.375	0.261	-0.214	-0.829	0.174	-0.512	0.228	1.072	0.398	0.187	0.381	1.944	0.399	-2.719	0.488	0.112	-0.317	0.147	0.085	-0.446	0.105	-0.212	-0.323	-0.041	1.341	-0.75	-1.224	0.355	0.087	-0.221	-0.249	0.924	-1.836	-0.007	0.229	0.606	-0.265	-0.215	0.385	0.006	0.253	0.362	-0.208	-1.752	0.115	-0.097	-2.195	0.205	0.917	0.357	1.699	-3.807	0.275	0.29	-0.176	-0.224	0.395	0.162	0.039	0.29	0.326	0.024	0.344	1.506	-0.755	0.261	0.271	-0.286	0.134	-0.187	1.742	0.413	0.278	1.794	-0.709	0.031	1.019	0.2	-0.578	0.085	-1.291	0.16	1.413	-1.93	0.348	0.228	0.215	-0.539	-0.751	1.233	0.036	-1.433	-0.0	0.125	0.636	0.317	0.35	0.101	0.0	1.985	0.186	0.464	-1.573	-1.341	0.596	0.657	0.197	0.139	3.913	1.673	3.364	-2.298	-2.409	0.042	-2.267	0.161	0.088	0.053	-0.042	-2.171	-1.462	-0.107	0.044	0.182	1.261	-0.935	0.058	0.295	0.526	0.151	-0.299	2.86	1.064	-3.58	0.263	0.235	0.021	0.352	-0.092	0.827	0.186	-0.032	0.488	2.203	-1.566	-1.545	1.58	-0.452	0.268	0.077	-2.334	-0.766	1.843	0.129	0.362	0.771	0.147	0.517	0.059	0.921	0.206	0.397	-0.193	0.503	-0.433	3.166	-0.393	0.822	-0.444	-1.424	0.114	-0.094	0.658	0.15	1.362	0.073	0.195	0.427	0.255	0.179	-0.362	0.545	0.023	-0.101	0.092	-0.514	0.472	0.374	-0.103	-0.024	-0.039	0.979	1.909	0.439	-0.301	0.961	-1.366	0.645	1.592	0.36	0.174	-0.783	-0.056	0.388	0.231	-0.276	0.362	0.726	-0.17	-0.834	0.11	0.419	0.182	1.823	0.065	0.883	0.718	0.283	-0.319	-0.664	1.622	0.85	1.022	2.844	0.089	-0.133	-1.956	0.067	1.213	-2.968	0.347	0.254	0.004	-0.216	-0.045	-1.356	1.173	0.506	0.212	0.36	-0.011	0.042	-1.201	0.219	-0.706	1.032	-0.613	-0.248	0.396	-2.309	0.315	0.755	0.466	0.459	1.275	0.345	-0.848	0.118	-0.477	0.158	0.489	-0.024	-0.59	0.296	0.159	0.333	-0.279	0.175	-0.912
X1638	X37529	-0.215	-0.511	0.166	0.105	0.083	-1.171	0.524	-0.024	0.92	0.023	0.179	0.169	-0.596	0.111	1.583	-0.022	-0.172	0.222	0.199	-0.418	0.318	1.587	0.303	0.152	0.066	0.693	1.093	-0.269	0.121	2.301	0.882	0.191	-0.156	1.036	0.027	1.058	-0.501	-0.47	0.439	0.899	-0.975	0.163	0.129	0.331	0.126	-0.791	0.478	-1.47	-0.128	1.444	-5.025	0.454	0.047	0.781	-0.21	-0.232	0.23	-1.242	0.69	-0.426	1.276	0.104	0.308	-0.013	0.161	0.83	0.83	1.413	0.445	1.618	-0.0	0.117	-0.035	3.995	0.432	0.165	0.306	-0.032	1.203	-0.449	-0.278	0.464	-0.595	-0.45	0.17	0.749	0.592	0.15	0.814	0.243	0.104	0.072	0.444	1.27	0.344	0.55	0.258	-2.575	0.217	-0.269	0.233	0.256	0.153	0.11	-0.069	0.119	0.746	0.546	1.422	-0.938	2.854	0.317	0.949	-0.162	0.043	-0.66	0.226	-0.123	0.24	1.054	3.154	0.184	0.741	2.271	-0.33	-0.675	0.363	0.168	-1.324	0.139	0.102	-0.633	-0.159	0.087	-0.506	0.284	-0.161	-0.03	0.292	0.384	0.479	0.066	0.08	1.244	-0.019	-0.758	0.936	2.366	-0.101	0.186	0.367	-0.512	0.564	0.377	-0.422	-0.39	-0.012	2.366	-1.039	0.667	1.612	-0.47	1.225	-0.579	-0.029	-0.652	0.267	-1.118	0.442	0.276	0.069	0.278	0.023	0.005	0.597	-0.671	0.963	0.32	0.155	-0.934	0.105	-0.178	1.185	0.372	0.91	1.947	-0.789	0.036	0.668	0.063	-1.231	0.198	0.037	0.344	1.962	-0.991	0.229	0.598	0.189	-0.612	-0.761	1.328	0.33	-1.088	0.137	-0.021	0.951	0.353	0.342	-0.271	-0.085	0.756	0.577	-0.24	-0.978	-0.492	1.789	1.109	0.196	-0.825	4.454	1.433	3.294	-3.334	0.002	0.255	-1.706	0.161	0.139	-0.1	0.752	-0.733	-3.053	0.067	0.126	0.625	1.009	-1.66	-1.011	-0.245	-0.876	0.174	0.595	3.222	1.443	-2.506	0.367	0.271	0.508	-0.018	0.192	0.09	-0.193	0.083	-0.437	1.964	1.64	-1.31	2.888	0.078	-0.071	0.189	0.47	-1.778	1.127	0.258	0.997	1.444	0.123	-0.212	0.068	0.003	-0.017	0.08	-0.27	-0.549	-0.646	3.783	1.06	1.15	-0.35	-1.962	0.179	-0.259	-1.095	0.096	0.803	0.074	0.211	0.816	-1.005	0.201	-0.042	-1.783	0.14	0.37	0.135	-0.361	0.609	0.585	0.418	0.068	-0.076	0.057	-2.959	-0.501	0.104	0.293	-0.759	-0.983	1.717	0.166	0.186	-0.532	-0.538	0.612	0.252	-0.091	-0.201	0.8	-0.366	-0.457	0.028	-0.107	0.185	0.78	0.006	0.765	-1.469	0.309	0.52	0.032	0.801	-0.621	-1.489	2.909	-0.362	0.868	-0.404	0.217	-0.046	-1.344	0.455	0.441	0.01	-0.372	0.139	-0.505	0.78	1.97	0.152	-0.233	-1.9	-0.11	-0.892	0.219	1.845	1.449	-0.028	-0.465	-0.184	-0.579	0.337	0.187	0.31	0.348	1.755	0.373	-0.178	0.016	-1.47	-0.216	0.243	0.18	-0.096	-0.193	0.202	0.282	0.959	-0.047	-1.194
X1638	X57475	0.099	0.361	0.203	0.403	0.62	-0.719	0.917	0.065	-0.389	0.069	0.093	0.155	0.068	0.437	1.599	-0.049	0.06	0.159	-0.49	0.702	0.353	0.624	0.461	0.039	0.319	-0.006	1.05	1.557	-0.137	1.83	0.033	0.143	0.629	0.198	0.818	0.747	-1.36	-2.521	0.513	0.259	-1.267	0.145	-0.041	2.203	-0.026	-0.24	-0.303	-1.983	0.159	0.897	2.722	-0.32	0.092	-0.072	0.567	0.081	0.073	-0.068	0.79	0.288	0.483	0.145	0.454	0.147	0.553	0.133	0.448	1.673	0.657	-0.72	1.563	-0.052	0.581	4.676	-0.354	0.097	0.315	1.532	0.68	-0.146	0.325	0.494	0.063	-1.218	0.367	0.612	0.161	0.064	1.678	2.151	-0.532	0.343	0.061	1.436	0.444	0.024	0.116	-1.118	-0.006	0.283	-0.216	-1.156	0.281	0.3	0.194	1.735	1.583	-0.01	0.416	1.272	0.124	0.458	0.574	0.522	-0.398	-1.061	0.143	-0.659	0.197	0.95	1.112	0.296	1.029	1.891	0.815	-2.602	0.496	0.157	-0.367	0.158	0.141	-0.644	0.255	-0.444	-0.385	-0.435	1.373	-0.736	-0.616	0.614	-0.135	-0.339	-0.664	1.756	-3.515	0.192	0.447	1.467	-0.048	0.435	0.398	-0.158	0.443	0.371	-0.358	-1.433	0.539	-0.134	-2.003	0.383	1.373	-0.286	1.459	-4.493	0.258	0.719	-0.352	-0.287	0.517	0.279	0.104	0.264	0.332	0.085	0.415	1.676	-0.675	0.475	0.491	-0.159	0.159	-0.263	1.669	0.4	-0.015	1.954	-1.075	0.096	1.323	0.323	-0.141	0.19	-1.064	0.237	1.567	-2.069	0.353	0.893	0.2	-1.158	-0.752	1.008	0.163	-1.48	-0.113	0.24	0.251	0.304	0.384	-0.477	0.425	1.632	0.026	-0.037	-1.3	-1.311	0.31	0.469	0.207	0.262	3.578	1.531	2.78	-1.746	-2.329	-0.031	-1.618	0.172	0.127	-0.296	-0.041	-1.424	-1.139	-0.061	0.292	0.283	0.911	-0.011	-0.009	0.291	-0.08	0.269	-0.359	1.051	1.062	-1.758	0.377	0.255	-0.317	0.348	-0.843	0.349	0.209	0.259	-0.501	1.814	-0.852	-3.266	1.418	0.234	0.524	0.047	-2.414	-1.175	2.742	0.239	0.713	0.999	0.159	0.471	0.122	0.719	0.206	0.393	-0.024	0.481	-0.361	2.38	-0.434	0.533	-0.308	-1.548	0.177	-0.09	-0.434	0.159	0.854	0.06	0.208	0.783	0.42	0.163	-0.431	1.033	0.104	0.817	0.211	-0.664	0.215	0.088	0.359	0.013	-0.144	-0.049	1.231	0.311	-0.055	0.619	-0.94	0.655	-0.244	0.478	0.175	-0.765	0.06	0.24	0.255	-0.762	0.042	0.627	0.508	-0.622	0.151	0.103	0.212	2.351	-0.011	0.771	0.012	0.405	-0.967	-0.669	1.799	0.472	1.009	2.377	-0.076	-0.152	-2.664	0.169	1.976	-1.813	0.276	-0.705	-0.041	0.477	-0.064	-1.401	0.741	0.706	0.143	1.056	0.15	0.123	-2.539	0.211	-0.462	1.036	-0.663	-0.942	0.557	-1.462	0.339	0.648	0.404	0.441	1.539	0.303	-0.525	-0.167	-0.267	0.486	0.427	0.085	0.001	-0.167	0.225	0.332	0.036	-0.102	-0.365
X1638	X48490	-0.008	0.516	0.214	0.4	0.595	-0.481	0.648	0.061	0.055	0.186	-0.03	0.014	0.037	-0.559	0.014	0.01	0.087	0.203	-0.148	-0.078	0.36	1.61	0.564	-0.05	0.298	0.309	0.85	0.363	0.095	1.774	0.417	0.201	0.411	0.613	0.666	-1.808	-1.278	-1.108	0.474	0.545	-0.199	0.192	0.074	1.886	0.106	-1.233	-0.309	-3.01	-0.185	1.18	2.237	-0.199	0.144	0.281	-0.548	1.398	0.088	0.994	1.214	-0.805	-0.06	0.201	0.407	0.162	0.366	0.593	0.692	1.635	0.604	-0.6	1.317	0.199	0.416	4.112	-0.053	0.162	0.327	1.583	0.693	1.524	0.456	0.454	-0.314	-0.826	0.403	0.534	0.289	0.087	1.869	1.289	-0.342	0.353	0.165	0.767	0.456	0.572	1.567	-1.001	-0.06	0.16	-0.06	-0.067	0.358	0.222	0.223	1.104	1.023	0.271	0.405	2.378	0.258	0.608	-0.021	0.259	-0.633	-0.343	0.141	-0.496	0.255	1.158	2.147	0.317	-0.246	1.037	0.859	-1.398	0.254	0.198	-0.556	0.206	-0.177	-0.032	-0.186	-0.46	-0.594	-0.061	1.194	-0.481	0.148	0.608	0.276	-0.082	-0.376	1.825	-1.48	0.132	0.095	1.491	-0.156	0.362	0.385	-0.207	0.34	0.303	-0.318	-0.491	0.655	-0.817	-1.596	0.09	0.364	-0.278	1.506	-4.422	0.304	0.375	0.237	-0.168	0.324	0.334	0.049	0.261	0.154	0.165	1.059	1.622	-0.022	0.285	0.367	0.337	0.203	0.077	1.73	0.365	0.261	0.609	-1.181	0.182	1.226	0.234	-0.932	0.23	-1.036	0.262	1.169	-1.891	0.418	0.675	0.255	-0.563	-0.695	1.074	-0.005	-2.259	-0.004	0.014	0.434	0.391	0.378	-0.631	0.002	1.804	0.392	-1.321	-0.679	-0.947	-0.475	0.63	0.242	0.724	3.172	1.516	1.828	-1.127	-1.232	0.407	-0.875	0.253	0.135	-0.721	0.287	-0.465	-0.502	-0.139	0.3	0.943	2.594	-0.052	0.067	0.474	-1.592	0.246	-0.531	2.49	0.511	-2.613	0.357	0.287	-0.049	0.285	-0.193	1.727	0.169	0.424	0.045	1.493	-0.287	-1.913	2.099	0.19	0.95	-0.045	-1.309	-1.541	2.552	0.302	0.509	0.796	0.165	0.514	0.199	0.163	0.286	0.302	0.391	-0.621	-0.575	2.529	0.457	0.647	-0.482	-0.778	0.2	-1.082	-0.871	0.207	1.723	-0.114	0.244	0.305	0.384	0.223	-0.609	0.372	0.371	0.293	0.1	-0.512	0.672	0.179	0.648	0.202	-0.035	0.431	1.296	0.412	0.241	0.435	-0.998	-0.138	0.323	0.644	0.166	-0.991	0.289	0.192	0.221	-0.366	0.85	0.716	0.302	-1.012	0.149	0.052	0.248	2.605	-0.045	1.012	0.233	-0.003	-0.558	-0.998	1.967	0.788	1.02	3.292	-0.037	-1.091	-2.193	0.199	1.745	-0.207	0.309	-0.372	-0.009	0.748	0.225	-0.126	0.348	1.519	0.181	1.015	0.082	0.231	-2.567	0.258	-0.547	1.76	-0.666	-0.945	0.609	-1.223	0.328	0.329	0.246	0.403	1.141	0.366	-0.651	0.223	-0.644	0.688	-0.375	-0.396	0.564	0.261	0.275	0.348	0.321	0.063	-0.657
X1638	X48491	-0.21	-0.059	0.198	0.112	0.151	-1.095	0.582	-0.128	0.47	0.039	0.163	0.084	-0.405	0.268	0.826	-0.015	-0.007	0.16	0.172	0.079	0.272	1.903	0.436	-0.041	-0.615	0.677	0.528	-1.698	-0.132	1.766	0.881	0.145	-0.074	1.085	-0.074	-0.433	-0.098	-0.439	0.292	0.566	-0.543	0.152	0.108	0.38	0.136	-1.093	0.109	-0.811	-0.349	0.693	-3.996	0.434	0.096	0.944	-1.148	0.653	0.215	-0.409	0.703	-0.448	-0.164	0.138	0.279	0.112	0.129	0.985	0.961	0.618	0.183	1.805	0.644	0.235	-0.035	4.271	0.429	0.149	0.298	0.304	1.179	-3.204	-0.304	0.49	-0.778	-0.767	0.194	0.789	0.174	0.14	0.884	-0.005	0.215	0.146	0.664	0.921	0.266	0.592	0.488	-1.46	0.057	-0.173	0.129	1.58	0.277	0.004	0.246	0.025	1.538	0.431	1.351	-0.067	0.857	-0.026	0.787	-0.05	-0.48	-0.596	0.112	-0.131	0.206	1.148	3.565	0.23	0.176	1.998	0.23	-0.133	0.078	0.151	-0.735	0.143	-0.199	-0.194	-0.426	-0.025	-1.068	0.169	0.38	-0.14	0.284	0.611	0.531	0.103	-0.018	1.884	0.126	-0.741	0.82	2.351	-0.088	0.352	0.385	-0.295	0.657	0.409	-0.701	-0.647	0.681	1.333	-0.536	0.535	1.974	0.127	1.536	-0.257	0.204	-0.219	0.046	-0.887	0.349	0.356	0.045	0.274	-0.649	-0.036	1.004	-1.15	1.488	-0.217	0.066	-0.85	0.028	-0.049	1.126	0.348	0.911	0.692	-0.465	0.083	1.239	-0.126	-1.123	0.235	-0.113	0.443	1.734	-0.814	0.342	0.008	0.219	-1.286	-0.828	0.767	0.318	-2.085	0.249	0.086	0.969	0.333	0.311	-0.42	0.032	1.341	0.478	-1.055	-0.68	-0.705	0.832	0.984	0.197	-0.284	4.987	1.366	1.345	-2.72	0.211	0.159	-0.17	0.186	0.157	-0.263	0.814	-0.475	-3.291	-0.016	-0.003	1.068	2.106	-1.739	-0.517	-0.04	-2.008	0.023	0.509	3.385	1.292	-2.636	0.346	0.156	0.767	-0.309	0.193	1.319	-0.008	0.39	0.109	0.059	1.514	-0.672	2.831	-0.372	0.177	0.147	0.404	-1.521	1.961	0.223	1.08	0.417	0.129	-0.253	0.098	-1.196	-0.036	0.137	0.001	-1.262	-0.891	2.687	1.134	1.03	-0.503	-2.34	0.024	-0.766	-1.181	0.152	1.008	0.061	0.066	0.47	-0.774	0.032	-0.307	-1.403	0.316	0.136	-0.023	0.516	0.231	0.435	0.62	0.085	-0.138	-0.056	-4.557	-0.418	0.286	0.2	-0.53	-0.099	1.674	0.388	0.178	-0.467	-0.042	0.806	0.193	0.576	0.651	0.585	-0.077	-0.35	0.09	0.254	0.155	2.14	-0.043	0.635	-0.231	-0.41	0.045	-0.185	0.669	0.376	-1.337	3.396	-0.372	0.179	-0.295	0.513	-0.361	-0.897	0.325	-0.748	0.098	-0.058	0.232	-0.542	0.339	2.133	0.13	-1.351	-1.53	-0.041	-1.529	0.225	2.192	1.33	-0.074	0.193	0.127	-0.784	0.338	0.522	-0.264	0.345	1.375	0.365	-0.301	-0.034	-1.426	0.126	-0.094	0.206	-0.027	-0.027	0.219	0.347	1.118	-0.193	-0.893
X1638	X57481	0.225	0.595	0.172	0.231	0.566	-2.241	0.322	0.123	1.614	-0.083	0.081	-0.009	-0.396	0.87	1.764	-0.371	-0.003	0.138	0.025	-0.288	0.205	0.722	0.385	0.099	-1.346	-0.063	0.707	-1.573	-0.599	2.239	0.678	0.137	0.58	0.634	0.331	1.745	-0.707	-1.743	0.534	-0.695	-3.128	0.117	0.103	1.27	0.117	-0.422	0.339	-0.097	-0.532	1.075	-1.066	0.386	0.072	0.457	0.157	1.387	0.201	-0.867	0.58	-0.919	1.117	0.067	0.169	-0.017	0.058	0.358	0.626	0.934	-0.381	0.755	0.213	0.159	-0.28	3.953	0.334	0.116	0.281	0.935	1.916	-0.091	-0.375	0.389	0.088	-0.427	0.07	-0.052	0.226	0.071	-0.581	0.888	-0.227	0.145	0.91	0.642	0.361	-0.095	0.242	-1.925	0.412	-0.086	0.179	0.288	0.368	-0.541	-0.15	-0.565	0.82	0.735	0.552	-1.855	0.39	0.671	1.048	-0.123	-0.06	-0.233	0.008	-0.445	0.374	2.143	3.737	0.144	-0.204	1.689	-0.033	0.164	0.64	-0.053	-0.452	0.109	-0.174	-0.385	1.053	0.068	-0.736	-0.917	-0.928	-0.297	-0.458	0.71	0.831	-0.181	-0.466	1.163	-0.59	0.184	0.118	-0.136	0.135	-0.19	0.336	0.148	0.464	0.178	-0.162	-1.128	0.197	1.313	-2.483	-0.126	1.255	0.451	1.275	0.651	0.16	-0.404	1.522	-0.278	-0.124	-0.187	0.119	0.209	-0.091	-0.27	0.437	-3.892	-1.786	-0.909	-0.79	-0.396	0.096	0.255	1.478	0.362	0.292	1.775	-0.617	0.078	1.636	0.157	-0.95	0.027	-0.27	0.053	1.032	-1.181	0.39	-0.711	0.167	-1.421	-0.294	2.387	0.288	-0.907	-0.455	-0.256	1.378	0.049	0.391	-0.127	-0.006	1.582	0.443	-0.072	-1.291	-1.261	-0.067	0.503	-0.0	-0.247	5.041	0.517	1.578	-3.132	-0.464	-0.62	0.592	0.009	0.098	-0.417	-0.221	-1.733	-1.41	0.001	-0.058	0.311	0.498	-0.029	0.072	0.433	-0.854	0.165	0.988	0.873	1.438	-1.261	-0.154	0.145	-0.082	-0.172	0.716	1.646	-0.163	0.364	0.792	2.265	-0.081	-1.208	2.295	1.07	0.517	-0.11	0.191	-1.866	1.557	0.296	0.996	1.863	0.11	0.186	0.095	0.649	0.016	-0.307	0.145	-0.885	-0.54	3.138	1.172	0.901	-0.256	-2.631	0.135	-0.344	-0.366	0.103	0.417	0.011	0.08	1.146	-0.274	-0.088	-0.884	-0.971	0.12	0.541	-0.187	-0.794	0.077	0.298	-0.419	-0.015	-0.429	-0.685	-0.125	-0.465	0.075	0.021	-0.634	0.975	-1.162	0.431	0.185	-0.644	0.34	0.52	0.236	-1.049	0.43	0.247	0.647	-0.165	0.034	0.633	0.19	0.633	-0.014	1.608	0.146	0.532	-0.284	0.016	0.853	-0.015	-2.159	2.79	0.011	0.61	0.248	0.38	0.395	-2.343	0.37	-0.978	-0.266	0.229	0.091	-0.413	0.488	2.982	0.274	-0.457	-0.593	0.092	-1.342	0.213	1.15	0.943	-0.075	-1.205	-0.8	-1.502	0.314	0.203	0.607	0.425	2.193	0.361	-0.586	-0.355	0.14	-0.391	0.349	0.316	0.224	-0.852	0.182	0.374	1.84	-0.305	-1.548
X1638	X52495	-0.126	0.731	0.207	0.416	0.241	-1.016	1.016	0.139	-0.372	0.014	-0.024	0.156	-0.138	0.287	1.24	0.054	0.026	0.181	-0.389	0.725	0.367	0.393	0.44	0.131	0.678	-0.162	0.417	2.001	0.156	1.756	-0.057	0.107	0.467	-0.005	0.781	-1.068	-1.883	-1.686	0.439	0.321	-1.401	0.16	0.038	2.956	-0.197	-0.739	-0.602	-3.625	0.091	0.856	3.128	-0.308	0.141	0.467	0.29	0.744	-0.179	0.058	1.1	-0.12	-0.397	0.169	0.45	0.202	0.58	0.643	0.657	1.784	0.647	-1.648	2.397	-0.025	0.818	5.676	-0.272	0.124	0.27	1.683	0.331	0.674	0.382	0.478	0.166	-1.105	0.383	0.675	0.073	-0.003	1.194	2.179	-0.988	0.402	-0.769	0.982	0.443	0.032	0.583	-0.355	0.241	0.232	-0.175	-1.249	0.138	0.549	0.239	1.945	1.08	-0.183	-0.301	1.622	-0.769	0.815	0.414	0.208	-0.382	-0.6	0.273	-0.351	0.042	0.901	0.423	0.274	1.172	1.411	0.94	-3.045	0.292	0.166	-0.357	0.162	0.066	-0.293	0.168	-0.548	-0.825	-0.619	1.901	-0.699	-0.366	0.661	-0.19	-0.249	-1.318	2.206	-3.702	-0.083	0.569	1.635	-0.255	0.532	0.394	-0.174	0.057	0.285	-0.331	-0.764	0.315	-0.413	-1.503	0.445	1.061	-0.747	1.335	-3.922	0.29	1.263	0.116	-0.438	0.563	0.332	0.036	0.281	0.174	0.247	0.628	1.624	-0.417	0.145	0.68	0.148	0.166	-0.033	1.498	0.4	-0.544	1.908	-1.377	0.149	1.126	0.429	-0.168	0.184	-0.945	0.182	1.587	-1.628	0.244	0.792	0.222	-0.769	-0.56	1.612	0.143	-1.756	-0.198	0.522	0.242	0.413	0.348	-0.813	0.357	2.028	-0.147	-1.038	-1.364	-1.172	-0.202	0.524	0.186	0.399	3.088	1.762	2.836	-1.739	-3.429	0.123	-0.847	0.199	0.141	-0.144	-0.053	-1.323	-0.711	0.005	0.319	0.208	0.904	0.398	-0.288	0.385	-0.325	0.239	-0.142	0.309	0.413	-1.149	0.374	0.266	-0.338	0.371	-1.039	1.491	0.213	0.255	-0.764	1.379	-0.144	-1.976	0.592	0.377	0.471	-0.025	-0.533	-1.339	1.992	0.226	0.483	0.829	0.166	0.426	0.139	1.087	0.255	0.297	0.198	0.723	-0.31	1.586	-0.544	0.339	-0.262	-0.897	0.188	-0.228	-1.224	0.151	1.056	0.042	0.206	0.186	0.425	0.148	-0.29	0.505	0.211	0.531	0.177	-0.736	0.324	0.067	0.415	0.026	0.067	0.568	1.791	0.428	0.104	0.773	-0.626	0.477	0.241	0.521	0.186	-0.546	0.042	-0.153	0.259	0.283	-0.234	0.583	0.178	-0.312	0.147	0.284	0.216	2.687	0.059	0.42	0.315	0.214	-1.282	-0.5	1.546	0.593	0.705	1.65	-0.048	-0.699	-2.389	0.076	1.87	-0.028	0.206	0.173	-0.015	0.414	0.05	-1.113	0.829	0.206	0.234	1.037	0.379	0.18	-1.878	0.229	-0.346	0.984	-0.184	-0.763	0.472	0.212	0.298	0.446	0.613	0.421	0.572	0.238	-0.871	0.241	0.22	0.469	0.487	-0.152	0.299	-0.289	0.219	0.284	0.092	-0.299	-0.34
X1638	X48493	-0.218	0.528	0.237	0.363	-0.005	-1.014	0.564	0.11	-0.389	0.232	-0.101	0.217	-0.346	-0.393	0.109	0.12	0.133	0.225	0.007	-0.28	0.34	1.789	0.558	-0.08	-0.286	0.526	0.425	-0.652	0.164	1.938	0.661	0.208	0.243	1.077	0.453	-1.615	-0.953	0.073	0.369	0.671	-1.304	0.23	0.162	0.84	0.159	-1.213	-0.318	-3.158	-0.13	0.548	1.672	0.254	0.215	0.889	0.527	1.248	0.099	1.067	1.172	-0.694	-0.272	0.225	0.433	0.177	0.519	0.954	0.666	1.444	0.516	-0.279	1.7	0.299	0.246	4.498	0.104	0.199	0.289	1.18	0.578	-1.379	0.218	0.439	-0.145	-0.508	0.318	0.649	0.505	0.206	2.07	0.912	-0.386	0.385	0.222	0.867	0.455	0.776	1.61	-0.711	0.225	0.264	-0.049	0.653	0.319	0.254	0.289	0.964	1.107	0.422	0.862	1.327	0.168	0.497	-0.016	0.116	-0.536	0.37	0.229	-0.472	-0.057	0.845	2.384	0.273	0.113	0.896	0.258	-1.69	0.275	0.228	-1.215	0.231	-0.186	0.054	-0.918	-0.037	-1.138	0.304	1.45	-0.36	0.158	0.651	0.558	-0.003	-0.488	2.051	-1.479	-0.208	0.513	2.152	-0.063	0.361	0.388	-0.299	0.374	0.328	-0.318	-0.804	0.617	-0.72	-0.938	0.532	0.861	-0.436	1.478	-2.359	0.315	0.664	0.024	-0.093	0.317	0.391	0.12	0.18	-0.373	0.275	0.995	-0.093	0.821	0.159	0.607	0.335	0.152	-0.038	1.394	0.307	0.628	0.807	-1.208	0.249	0.292	0.209	-0.798	0.247	-0.559	0.422	2.034	-1.031	0.283	0.942	0.242	-0.51	-1.012	2.071	0.266	-2.317	0.052	0.315	0.646	0.504	0.364	-0.563	-0.309	1.467	0.436	-2.206	-0.574	-0.975	0.179	0.698	0.26	0.498	4.607	2.152	2.329	-2.516	-2.019	0.264	-0.826	0.222	0.208	-0.374	0.264	-1.44	-1.189	-0.027	0.243	0.67	2.172	-0.769	0.081	0.788	-1.014	0.207	-0.238	2.234	0.763	-3.53	0.37	0.304	0.479	0.235	-0.024	2.146	0.265	0.537	-0.423	1.026	0.982	-0.63	1.947	-0.603	0.607	0.144	-1.125	-1.215	2.056	0.318	0.615	0.662	0.163	0.239	0.231	0.859	0.257	0.264	0.173	-0.065	-0.404	2.693	1.301	0.954	-0.566	-1.193	0.247	-0.917	-0.788	0.231	1.98	0.077	0.259	0.027	-0.112	0.243	-0.645	0.27	0.374	0.234	0.14	-0.022	0.74	0.314	0.669	0.034	-0.284	1.149	0.972	0.353	0.288	0.806	-0.7	0.052	1.257	0.562	0.048	-0.942	0.295	0.133	0.155	0.904	0.13	0.584	-0.356	-0.952	0.132	0.16	0.265	2.81	-0.051	0.775	0.628	-0.451	-0.08	-0.65	1.985	0.424	0.64	3.263	0.34	-0.572	-2.065	0.274	1.361	-1.08	0.275	0.261	0.151	0.498	0.273	0.091	0.64	1.698	0.334	0.77	-0.17	0.212	-1.635	0.275	1.413	1.817	-0.372	0.788	0.763	-1.765	0.324	0.522	0.627	0.399	0.442	0.365	-0.718	0.012	-1.508	-0.112	-0.305	-0.254	0.513	-0.205	0.241	0.354	0.807	-0.212	-0.816
X1638	X57477	0.242	0.367	0.162	0.274	0.942	-1.897	0.82	0.22	0.322	-0.206	-0.234	0.08	-0.018	0.394	1.536	-0.304	-0.024	0.114	-0.433	0.223	0.311	1.265	0.627	-0.085	-0.527	0.434	0.653	0.243	-0.539	1.986	0.439	0.148	0.689	0.664	0.767	1.045	-0.529	-0.397	0.519	-0.341	-3.711	0.149	0.151	0.477	0.069	-0.566	0.313	-0.971	-0.275	1.598	1.383	0.614	0.033	0.891	2.019	0.64	0.218	-0.668	0.683	-0.973	0.501	0.116	0.382	0.062	0.22	0.557	0.264	1.191	0.356	0.296	0.254	0.177	0.349	3.409	0.176	0.158	0.313	1.114	1.353	-0.325	0.172	0.459	0.007	-1.587	0.14	0.273	0.17	-0.036	-0.408	1.006	-0.16	0.287	0.624	1.227	0.389	0.332	0.101	-2.645	0.209	0.014	0.092	0.786	0.364	-0.221	0.163	0.629	1.074	0.401	1.471	-0.696	1.46	0.158	0.83	0.336	-0.039	-0.938	0.307	-0.457	0.319	2.147	2.62	0.202	-1.214	1.994	-0.288	-1.79	0.502	0.015	-0.55	0.153	-0.029	-0.319	-0.037	0.018	-0.388	-0.132	0.419	-0.779	-0.366	0.889	0.691	-0.121	-0.068	0.421	-1.653	-0.559	-0.165	0.728	0.1	-0.769	0.353	0.477	0.352	0.281	0.024	-1.557	0.559	0.593	-3.005	-0.33	1.151	0.025	1.334	-2.501	0.211	-0.012	0.742	-0.26	-0.026	-0.062	0.149	0.262	0.007	-0.131	-0.109	-2.475	-2.086	-0.469	-0.134	-0.784	0.159	0.222	1.383	0.39	0.303	1.472	-0.656	0.102	2.24	0.04	-0.234	0.119	-0.116	-0.027	1.173	-1.126	0.392	-1.023	0.193	-1.825	-0.421	2.755	0.19	-1.05	-0.481	-0.29	1.267	0.414	0.376	-0.504	0.027	1.187	0.409	-0.179	-1.524	-0.853	-0.454	0.614	-0.057	-0.109	4.041	1.482	1.809	-3.22	-1.825	-0.616	-0.299	0.038	0.111	-0.976	-0.333	-1.97	-0.587	-0.083	0.111	1.332	-0.176	-0.209	0.178	0.091	-0.187	0.123	1.154	-0.225	0.815	-1.3	0.047	0.246	0.082	-0.001	1.027	1.348	-0.126	0.369	1.38	2.752	-0.634	-0.835	1.847	0.654	0.941	-0.15	0.322	-1.423	2.517	0.296	1.242	0.205	0.106	0.348	0.155	2.12	0.201	0.14	0.197	-0.45	-0.208	2.538	1.428	0.774	-0.105	-1.628	0.177	-0.306	-0.453	0.153	1.453	0.031	0.19	0.505	0.072	0.095	-0.961	0.381	-0.095	0.632	-0.247	-1.117	0.384	0.531	0.173	-0.597	-0.472	-0.799	-0.185	0.248	-0.058	0.44	-0.593	1.159	0.772	0.487	0.127	-0.639	-0.013	-0.053	0.225	-0.316	0.586	0.183	0.236	-0.441	-0.111	1.072	0.202	1.625	0.049	1.201	0.105	0.617	-0.748	0.589	1.359	0.14	-0.791	3.038	0.643	1.063	-0.968	0.183	0.923	-3.848	0.395	-0.438	0.024	0.345	0.189	0.061	0.264	3.011	0.201	0.267	-0.335	0.239	-1.36	0.224	0.442	1.213	-0.027	-1.85	-0.673	0.457	0.152	-0.048	0.497	0.454	2.964	0.321	-1.172	-0.304	-0.609	-0.265	0.22	0.205	0.387	0.538	0.21	0.225	1.444	-0.678	-1.094
X1638	X47153	0.04	1.004	0.281	0.39	-0.307	-0.641	0.88	0.106	-0.122	0.216	0.168	0.24	0.225	-0.221	1.154	0.143	0.285	0.263	0.281	0.383	0.381	1.517	0.415	-0.035	-0.477	0.718	0.835	-0.057	0.335	2.185	0.7	0.232	0.163	0.791	0.207	-0.687	-0.634	0.076	0.379	1.0	-0.886	0.254	0.231	0.163	0.247	-1.306	0.207	-3.357	0.129	-0.6	1.835	-0.26	0.242	0.934	0.702	-0.476	0.097	0.283	0.804	-1.809	0.222	0.254	0.436	0.249	0.485	0.541	0.534	1.405	0.512	-0.806	1.171	0.379	0.159	4.011	0.079	0.245	0.218	0.6	0.904	3.182	-0.171	0.437	-0.441	-0.302	0.396	0.082	0.862	0.253	1.914	0.953	-0.29	0.295	-0.077	0.975	0.42	0.47	1.236	-0.909	-0.108	0.345	0.231	0.612	0.211	-0.346	0.247	1.267	1.616	0.321	-0.192	0.999	2.047	-0.511	0.335	0.297	-0.332	-0.152	0.186	-0.12	0.12	-0.083	1.938	0.177	0.824	1.836	0.378	-0.771	0.429	0.252	-1.032	0.248	0.229	-0.435	-0.173	0.029	-0.872	0.731	1.088	-0.28	-1.064	0.649	0.592	-0.105	-1.144	1.979	-2.479	0.024	0.532	2.785	0.012	0.295	0.364	-0.012	0.601	0.344	-0.593	-0.577	-0.022	-1.284	0.163	0.841	2.345	-0.477	1.356	0.422	0.28	0.653	0.094	-0.02	0.563	0.426	0.143	0.323	-0.149	0.236	0.968	-0.419	1.74	-0.261	0.938	-0.624	0.125	-0.021	1.451	0.386	0.741	1.716	-0.697	0.267	-0.179	0.035	-0.843	0.301	-0.117	0.518	2.095	-1.106	0.206	0.418	0.225	0.068	-1.271	1.637	0.445	-1.074	0.192	-0.235	1.049	0.472	0.252	0.225	-0.13	0.571	0.617	-0.426	-1.057	-1.004	0.813	0.668	0.255	-0.261	4.651	1.44	0.821	-2.826	-2.511	0.019	-1.135	0.271	0.242	-0.334	-0.238	1.003	-1.859	0.18	0.209	1.04	2.504	-1.523	0.1	0.61	-0.698	0.282	-0.962	4.169	0.748	-3.5	0.293	0.299	0.934	-0.014	0.272	1.541	0.286	0.415	-0.277	-0.545	2.536	-0.287	2.254	-1.359	0.248	0.209	-1.568	-0.823	0.863	0.233	0.866	0.514	0.155	0.462	0.253	1.065	-0.041	0.098	0.162	0.575	0.056	2.516	2.092	1.144	0.015	-0.897	0.269	-1.063	-1.503	0.255	1.289	0.259	0.18	0.871	0.033	0.231	-0.886	1.751	0.08	0.736	-0.008	0.715	0.828	0.183	0.543	0.221	-0.428	0.256	0.887	0.4	-0.005	0.228	0.287	0.047	0.704	0.23	0.246	-0.578	0.606	0.305	0.183	-0.003	1.156	0.107	0.612	-0.848	0.154	0.035	0.281	1.369	-0.415	0.414	1.615	0.167	0.303	-0.278	2.079	-0.631	1.293	2.976	1.007	-0.064	-0.733	0.606	1.159	-1.775	0.407	-1.133	0.261	1.085	0.281	0.674	0.26	1.303	0.359	0.733	-0.055	-0.117	-1.267	0.182	1.913	1.609	-0.875	-0.16	0.799	-3.362	0.356	0.643	-0.809	0.4	0.698	0.387	0.083	-0.103	-1.919	0.021	-0.891	0.007	0.186	-0.308	0.201	0.254	0.477	-0.758	-1.357
X1638	X57478	0.025	-0.252	0.151	0.443	0.531	-0.338	0.315	0.004	-1.31	0.079	0.122	0.092	0.198	1.129	0.818	0.075	0.26	0.146	-0.144	0.471	0.356	1.043	-0.134	0.117	0.426	-0.554	0.137	0.773	-0.274	0.595	-0.603	0.053	0.723	-1.043	0.367	0.486	-0.668	-3.1	0.464	-0.23	-2.066	0.083	-0.024	1.821	0.058	0.905	-0.809	-1.747	-0.165	1.532	0.19	-0.674	-0.054	-0.362	0.874	-0.834	0.114	2.258	1.506	1.016	0.089	0.072	0.368	-0.01	0.661	-0.139	-0.035	1.23	0.554	-0.281	2.126	0.09	0.188	2.422	-0.469	-0.008	0.14	0.226	0.21	-1.802	0.42	0.406	0.106	-1.226	0.307	0.822	-0.028	0.086	0.146	1.956	-1.764	0.077	0.652	1.599	0.476	-0.007	0.202	-0.074	0.263	0.347	-0.156	-2.043	0.066	0.34	0.183	2.157	0.531	-0.25	-1.84	1.37	-2.083	0.711	0.224	0.727	-0.28	-0.758	-0.048	0.047	-0.108	0.468	-0.645	0.105	-0.832	1.049	0.257	-2.283	0.346	0.087	-1.155	0.101	-0.007	-0.025	0.496	-0.44	-0.774	-1.288	1.957	-0.585	-0.836	0.312	-0.064	-0.357	-0.126	0.735	-3.515	-0.397	0.24	0.436	-0.018	-0.524	0.363	-0.093	0.364	0.205	-0.04	-0.914	0.791	0.9	-0.249	0.477	1.435	0.518	1.132	-2.904	0.335	0.532	-0.1	0.165	-0.017	0.249	0.145	0.282	0.388	0.068	-0.311	2.421	-2.06	-0.55	0.393	0.309	0.115	-0.074	1.68	0.357	0.785	1.335	-0.832	0.075	1.469	0.102	0.394	0.202	-0.952	0.237	1.542	-1.373	0.466	0.601	0.19	-0.16	-0.257	0.777	-0.033	-2.016	0.183	0.734	-0.123	0.468	0.215	-0.087	0.369	1.523	-0.414	0.362	-0.903	-1.619	-0.382	0.627	0.151	0.61	1.034	1.579	3.256	-2.036	-2.939	-0.285	-0.502	0.119	0.095	0.975	-0.341	0.702	-2.161	-0.003	0.318	-0.7	0.415	0.098	0.058	-0.007	0.64	0.243	0.327	1.098	0.757	-2.396	0.316	0.261	-0.669	0.563	-0.214	1.814	0.181	-0.097	-0.711	2.01	-0.554	-1.186	1.666	1.148	0.88	-0.06	-0.575	-0.476	1.953	0.12	-0.617	0.564	0.018	0.474	0.061	0.708	0.178	0.604	-0.19	2.383	0.013	1.132	-1.339	0.831	-0.316	-0.79	0.14	0.161	0.122	0.109	1.06	0.068	0.134	-0.424	0.613	0.13	-0.215	0.958	-0.011	-0.688	0.05	-1.265	0.169	0.146	-0.078	0.088	0.076	2.404	0.667	0.017	-0.129	1.748	-0.731	0.133	1.62	0.298	0.182	-0.552	0.182	0.139	0.236	1.207	-0.147	0.403	-0.323	-0.524	0.125	0.365	0.188	2.451	0.146	-0.058	2.203	-0.119	-0.803	-2.24	1.055	1.053	0.71	1.644	-0.438	-1.033	-2.575	0.732	1.78	-1.001	0.298	1.081	-0.048	1.197	-0.207	-2.926	1.717	-0.306	0.331	0.736	0.471	0.073	-1.225	0.199	-0.388	0.826	-0.217	-0.001	0.841	-2.176	0.379	1.246	0.747	0.488	-0.141	0.175	-1.333	-0.121	-0.111	-0.053	0.824	0.081	0.199	-0.508	0.096	0.273	-1.222	0.075	-0.712
X1638	X47154	0.026	0.043	0.178	0.233	0.514	-0.423	1.343	0.189	0.147	0.142	0.022	0.142	0.323	-0.566	1.448	-0.061	0.12	0.068	-0.291	0.398	0.299	-0.369	0.535	0.059	0.84	-0.095	-0.639	1.602	0.708	2.056	-0.382	0.126	0.601	0.341	0.414	-0.428	-0.657	-0.754	0.541	-0.744	-1.618	0.134	0.0	1.211	-0.036	-0.028	0.611	-1.457	0.215	0.84	0.355	0.767	-0.116	0.438	0.344	0.421	0.15	-0.013	0.146	0.017	1.153	0.146	0.461	0.066	0.668	-0.543	0.441	1.986	0.467	-0.334	1.416	-0.036	0.768	3.846	-0.156	0.126	0.073	2.264	0.531	-2.452	0.358	0.5	0.091	-1.286	0.424	0.179	0.32	-0.018	2.012	1.923	-0.828	0.373	-0.214	0.781	0.456	-0.014	0.234	0.602	0.122	0.26	-0.191	-0.259	0.279	0.355	0.286	2.198	1.864	0.78	0.286	-0.479	0.094	0.353	0.101	0.654	-0.153	-0.645	0.004	-0.85	0.111	0.529	1.946	0.219	2.042	1.039	0.268	0.659	0.215	0.135	1.2	0.137	0.154	-0.371	-1.561	-0.074	-0.809	0.254	1.999	-0.409	0.043	0.623	-0.102	-0.152	-1.56	2.971	-3.362	0.214	0.518	1.46	0.083	0.119	0.187	-0.072	-0.077	0.267	-0.083	-1.805	0.171	-2.658	-0.158	0.409	0.768	-1.601	1.31	-2.819	0.306	-0.157	0.11	-2.572	0.375	0.048	0.126	0.289	-0.348	0.287	-0.318	0.029	-1.458	0.184	0.014	-0.117	0.128	-0.057	1.031	0.421	-0.314	1.638	-0.929	0.136	0.951	0.2	0.769	0.17	-0.267	0.118	1.431	-1.346	0.291	1.529	0.114	-1.05	-0.254	0.911	0.256	-0.614	-0.125	0.714	-0.331	0.274	0.304	0.082	0.297	1.263	-0.28	-1.125	-1.349	-0.898	0.702	0.091	-0.121	0.388	3.18	0.454	2.756	-1.329	-3.844	-0.427	0.327	0.2	0.106	-0.113	-0.009	-0.943	-1.093	-0.008	0.287	0.728	0.007	-0.014	0.107	0.273	-0.569	0.093	-0.251	-1.261	0.395	-2.512	0.23	0.252	0.078	0.265	-1.831	0.681	0.169	0.38	-1.422	1.414	0.19	-0.584	1.243	0.198	1.084	-0.006	0.182	-2.086	1.792	0.235	-0.194	1.53	0.11	0.203	0.052	1.747	0.197	0.345	0.092	1.224	0.035	2.031	0.759	0.941	-0.317	-1.559	0.148	-0.333	-1.643	0.141	2.097	-0.069	0.182	1.353	0.059	0.187	-0.578	-0.128	0.106	1.009	0.141	-0.2	0.386	0.393	0.529	-0.405	-0.63	0.435	0.572	0.272	0.161	1.221	-0.138	0.746	0.355	0.748	0.166	-0.73	0.931	-0.554	0.159	-0.26	-1.167	0.299	-0.384	-0.471	0.141	0.139	0.198	3.178	0.167	0.687	-0.186	-0.016	-1.941	-0.277	2.006	0.812	0.991	2.027	0.822	-1.193	-2.787	-0.292	1.817	1.453	0.386	-0.349	-0.234	0.183	0.175	-1.255	1.266	1.811	0.162	0.772	0.8	0.303	-2.886	0.163	1.135	0.95	-0.017	-1.093	0.574	-0.567	0.246	-1.207	0.669	0.48	-0.679	0.245	-0.1	-0.92	-0.681	0.008	0.354	-0.426	-0.137	-1.312	0.196	0.14	1.229	-0.853	-0.855
X1638	X42459	-0.292	0.606	0.292	0.38	-0.133	0.031	0.687	0.123	0.234	0.297	-0.134	0.253	-0.289	-0.684	1.389	0.245	0.126	0.315	0.314	-0.087	0.401	1.401	0.499	-0.277	0.334	0.64	0.49	0.427	0.472	2.126	0.575	0.302	-0.067	1.321	0.25	-0.614	-0.539	0.168	0.346	1.026	-0.966	0.288	0.284	0.455	0.253	-1.272	-0.103	-2.981	0.16	0.512	1.871	0.336	0.309	0.92	0.363	0.419	0.202	0.405	0.874	-0.711	0.477	0.296	0.343	0.202	0.599	0.755	0.711	1.654	0.559	-0.143	1.51	0.348	0.109	3.98	0.41	0.291	0.204	0.91	0.729	-0.156	0.132	0.206	-0.429	-0.184	0.241	0.714	0.859	0.299	2.531	0.552	-0.204	0.419	-0.449	1.113	0.479	0.628	1.049	-0.055	0.278	0.319	0.204	0.273	0.236	0.285	0.335	0.525	1.657	0.765	0.992	0.079	1.436	0.216	0.653	0.389	-0.423	0.196	0.387	-0.164	0.148	0.24	2.103	0.171	1.227	1.467	-0.629	-1.04	0.216	0.221	-0.683	0.283	0.063	-0.047	-1.467	0.136	-0.178	0.61	1.008	-0.069	-0.035	0.59	0.658	0.119	-0.459	1.801	-0.548	-0.894	1.091	2.542	-0.018	0.579	0.415	-0.411	0.49	0.395	-0.704	-0.594	-0.009	-0.45	-0.065	0.904	1.918	-0.665	1.07	-0.211	0.298	0.689	0.942	0.047	0.685	0.426	0.243	0.2	-0.387	0.381	1.283	-0.146	2.278	0.21	0.648	0.006	0.196	-0.346	1.354	-0.049	0.58	1.613	-0.361	0.308	0.798	0.263	-0.225	0.251	-0.189	0.476	2.353	-0.927	-0.024	0.551	0.268	0.278	-1.663	1.965	0.44	-1.038	-0.062	0.253	1.168	0.42	0.398	-0.207	-0.183	0.316	0.582	-1.534	-1.039	-0.46	1.804	0.935	0.062	0.273	5.252	1.692	2.833	-2.538	-0.869	0.063	-1.515	0.237	0.298	-0.083	0.416	-0.658	-0.706	0.214	0.388	0.353	1.219	-1.357	0.269	0.4	-0.767	0.249	0.016	2.429	1.12	-4.987	0.401	0.351	1.241	-0.148	-0.389	1.738	0.151	0.496	-0.311	1.127	1.201	-0.259	1.977	-1.313	0.388	0.288	0.535	-1.579	1.485	0.253	1.174	1.255	0.232	0.224	0.296	0.32	-0.048	0.266	-0.259	0.243	-0.281	2.279	1.633	1.093	-0.363	-1.748	0.307	-0.67	-0.65	0.168	1.702	0.291	0.285	0.406	-0.219	0.302	-0.368	0.06	0.42	0.141	0.326	0.73	0.655	0.529	0.608	0.183	-0.67	0.782	0.547	0.423	0.248	0.931	-0.146	0.187	1.299	0.523	0.13	-0.621	0.272	0.461	0.307	1.488	-0.057	0.46	-0.232	-0.631	0.223	-0.48	0.317	2.32	0.042	0.575	1.011	-0.19	0.379	0.12	1.574	0.036	0.552	2.802	0.555	-0.045	-1.932	0.451	0.352	-0.505	0.47	0.962	0.302	-0.492	0.303	0.367	0.834	1.705	0.386	-0.535	-0.405	-0.201	0.043	0.295	1.575	1.582	0.061	0.32	0.643	-3.868	0.339	0.109	0.317	0.373	-0.802	0.402	0.285	0.205	-1.789	-0.764	-0.018	0.052	0.203	-0.803	-0.188	0.352	0.625	-0.2	-0.733
X1638	X57474	0.073	0.333	0.226	0.306	-0.17	-1.12	0.598	0.016	0.915	0.222	0.026	0.219	-0.181	-0.037	1.884	-0.274	-0.196	0.234	0.225	-0.559	0.365	0.5	0.476	0.119	-0.574	0.506	0.515	0.631	0.145	2.053	0.926	0.237	0.144	1.1	0.203	1.66	-0.791	-0.344	0.464	0.927	-2.009	0.223	0.178	1.036	0.134	-0.673	-0.433	-2.121	-0.29	1.545	3.958	0.013	0.229	0.259	0.225	0.296	0.189	0.239	0.901	-0.173	1.099	0.224	0.31	0.011	0.535	0.479	0.717	0.829	0.503	-1.632	1.445	0.223	-0.344	5.254	0.423	0.204	0.204	0.089	1.37	1.145	0.097	0.456	-0.122	-0.206	-0.157	0.208	0.972	0.215	1.211	0.762	-0.358	0.309	-0.383	0.986	0.461	0.7	1.146	-0.721	0.368	0.11	0.209	1.819	0.115	0.168	-0.322	0.401	1.092	0.386	0.49	-0.895	-0.867	0.448	0.979	0.173	-0.434	0.178	0.313	-0.433	0.25	1.066	3.048	-0.039	0.947	1.904	-0.87	-1.104	0.433	0.213	-1.018	0.195	-0.189	-0.46	0.141	0.12	0.218	-0.195	0.3	-0.126	-0.421	0.605	0.626	-0.02	-0.219	1.863	-0.053	-0.3	0.972	0.662	-0.447	0.382	0.373	-0.342	0.549	0.395	-0.797	-0.413	-0.071	0.34	-0.19	0.763	1.83	0.053	1.482	-0.603	0.242	-0.127	0.84	-0.294	0.2	0.259	0.142	0.289	-0.123	0.068	1.11	-5.559	0.23	-0.155	0.458	-0.371	0.189	-0.1	1.286	0.336	0.923	1.606	-0.385	0.226	1.28	0.189	-0.56	0.228	-0.697	0.453	1.676	-1.367	0.317	0.509	0.18	0.144	-1.308	2.609	0.419	-1.748	0.353	-0.247	0.976	0.097	0.381	-0.321	-0.432	0.925	0.255	-0.685	-1.713	-1.41	1.243	1.031	0.069	-0.114	5.166	1.458	2.759	-3.012	-0.159	0.488	-1.013	0.258	0.211	0.212	0.31	-0.611	-1.305	0.148	0.339	1.27	1.09	-0.975	0.018	0.462	-0.922	0.252	0.556	2.693	1.546	-2.788	0.372	0.275	0.751	0.029	-0.34	1.439	0.055	0.386	0.376	0.869	1.079	-1.119	1.727	-0.73	0.687	0.141	0.438	-1.964	-0.075	0.214	0.473	0.897	0.194	0.229	0.215	-0.551	0.046	0.313	-0.339	-0.219	-0.404	2.954	1.068	0.884	-0.142	-1.076	0.216	-0.497	-0.822	0.054	0.767	0.188	0.209	0.205	-1.023	-0.034	-0.099	-2.019	0.366	0.447	0.136	-0.638	0.45	0.45	0.078	0.261	-0.345	0.906	1.815	0.381	-0.223	0.631	-0.703	-0.643	0.934	0.408	0.242	-0.517	-0.24	0.428	0.269	0.201	0.39	0.652	-0.693	-0.305	0.209	-0.069	0.254	2.551	0.084	0.728	0.894	0.239	0.969	-0.234	1.468	-0.081	-1.521	2.92	0.954	0.524	-1.803	0.434	0.71	-1.495	0.331	0.845	0.16	0.082	0.238	-0.403	1.041	1.402	0.345	-1.667	-0.639	-0.137	-0.712	0.267	1.487	1.209	-0.484	0.42	0.163	-1.115	-0.02	0.074	0.577	0.433	0.548	0.346	0.03	0.857	-0.663	-1.257	0.195	0.232	0.155	-0.972	0.235	0.271	0.616	-0.496	-0.903
X1638	X57480	-0.0	0.202	0.187	0.336	0.264	-1.101	0.758	0.053	-0.52	0.068	0.02	0.147	-0.202	0.437	1.747	-0.045	0.084	0.109	-0.63	0.761	0.323	0.206	0.491	0.04	0.245	0.08	0.485	0.518	0.07	2.0	0.337	0.096	0.417	0.423	0.737	-0.673	-1.192	-2.421	0.517	-0.066	-1.655	0.149	-0.018	2.029	0.004	-0.599	-0.278	-2.171	0.216	0.105	1.581	-0.247	0.13	0.239	0.381	0.307	0.17	-0.13	0.262	0.185	0.202	0.151	0.435	0.146	0.642	0.242	0.667	1.59	0.552	0.072	2.067	-0.092	0.368	5.521	-0.024	0.132	0.284	1.423	0.723	-2.893	0.203	0.505	0.09	-0.547	0.251	0.466	0.078	0.054	1.412	2.005	-0.396	0.403	-0.195	0.828	0.416	-0.063	-0.007	0.082	0.083	0.288	-0.219	-0.585	0.285	0.292	0.244	1.433	2.098	0.117	0.897	0.483	0.112	0.406	0.55	0.333	-0.347	-0.954	0.09	-0.899	-0.074	0.645	1.947	0.299	1.361	1.768	0.593	-2.109	0.397	0.148	-0.222	0.148	0.098	-0.669	0.217	-0.269	-1.043	-0.458	1.572	-0.335	-0.117	0.726	0.022	-0.359	-0.657	2.394	-3.475	-0.085	0.945	2.311	0.139	0.793	0.405	-0.36	0.394	0.391	-0.505	-1.374	0.525	-0.609	-1.678	0.572	1.429	-0.595	1.554	-3.304	0.213	1.179	-0.456	-0.791	0.612	0.236	0.122	0.237	0.133	0.221	0.669	0.571	0.217	0.471	0.634	-0.049	0.155	-0.271	1.605	0.401	0.185	1.881	-1.099	0.053	0.981	0.324	0.025	0.206	-0.531	0.376	2.004	-1.934	0.282	1.064	0.203	-1.119	-0.801	1.353	0.306	-1.594	-0.048	0.344	0.124	0.427	0.353	-0.647	0.136	1.742	-0.103	-1.54	-1.379	-1.275	0.568	0.539	0.136	0.096	4.423	1.545	2.917	-1.932	-1.999	-0.116	-0.937	0.192	0.15	-0.078	-0.186	-2.09	-0.711	-0.024	0.26	-0.069	0.231	-0.5	-0.05	0.762	-0.345	0.225	-0.431	1.454	1.076	-2.108	0.38	0.266	0.301	0.073	-0.939	0.199	0.202	0.398	-1.212	1.345	-0.697	-2.728	0.87	-0.32	0.504	0.117	-1.957	-1.502	2.732	0.256	0.72	1.122	0.15	0.217	0.096	0.978	0.036	0.408	-0.145	0.652	-0.633	2.072	0.206	0.482	-0.283	-1.729	0.162	-0.29	-0.755	0.15	1.165	0.088	0.161	0.711	-0.045	0.074	-0.56	0.277	0.27	0.839	0.216	-0.516	0.282	0.199	0.209	-0.349	-0.678	0.346	0.415	0.161	-0.04	0.89	-0.469	0.666	-0.008	0.484	0.163	-0.676	0.002	0.192	0.247	-0.183	-0.022	0.735	0.508	-0.493	0.171	0.212	0.207	2.882	-0.031	0.447	0.236	0.217	-0.386	-0.633	1.916	0.419	0.776	2.316	-0.022	-0.374	-2.848	0.087	1.886	-0.825	0.165	-0.666	-0.006	0.242	-0.015	-1.08	0.912	1.002	0.21	0.288	0.3	-0.135	-1.85	0.222	1.126	1.195	-0.333	0.486	0.72	-1.575	0.342	0.372	0.658	0.435	1.162	0.294	-0.712	-0.186	-0.093	0.184	0.462	0.071	-0.286	-1.971	0.187	0.338	0.406	-0.243	-0.544
X1638	X52435	-0.227	0.786	0.229	0.398	-0.169	-1.416	1.063	0.14	-0.434	0.041	0.036	0.192	-0.242	0.249	1.697	0.135	0.094	0.218	0.032	0.811	0.358	0.733	0.433	0.09	0.307	0.175	0.364	0.938	0.169	2.074	0.346	0.171	0.292	0.423	0.525	-1.087	-1.373	-1.003	0.289	0.777	-1.924	0.193	0.073	2.123	-0.087	-1.37	-0.414	-4.531	0.173	0.465	3.296	-0.123	0.189	1.018	0.385	0.253	-0.172	-0.531	0.936	-0.619	-0.323	0.196	0.439	0.237	0.584	0.906	0.729	1.628	0.553	-1.85	2.272	0.068	0.596	6.033	0.003	0.183	0.25	1.191	0.523	0.76	0.118	0.465	-0.02	-0.733	0.347	0.704	0.502	0.145	1.159	1.876	-0.743	0.4	-0.602	1.065	0.423	0.153	0.563	-0.267	0.184	0.217	-0.123	-0.857	0.066	0.462	0.282	1.906	1.693	-0.168	0.161	0.835	0.03	0.659	0.64	0.232	-0.368	-0.648	0.298	-0.256	-0.005	0.444	0.976	0.272	1.486	1.826	0.569	-2.848	0.238	0.191	-0.541	0.179	0.056	-0.547	0.061	-0.417	-0.948	-0.281	1.436	-0.492	-0.601	0.685	0.058	-0.207	-1.359	2.425	-3.606	-0.457	0.837	2.784	-0.325	0.675	0.385	-0.325	0.298	0.355	-0.498	-0.769	0.099	-0.108	-0.654	0.761	1.752	-0.994	1.415	-1.445	0.277	1.348	0.245	-0.432	0.752	0.389	0.046	0.251	-0.157	0.293	0.77	0.906	1.066	-0.108	0.844	-0.213	0.186	-0.149	1.413	0.363	0.087	2.229	-1.211	0.212	0.691	0.395	-0.131	0.247	-0.81	0.385	2.065	-1.487	0.177	0.776	0.236	-0.662	-0.796	2.078	0.358	-1.798	-0.041	0.547	0.605	0.469	0.304	-0.842	0.234	1.885	0.084	-1.48	-1.542	-1.254	0.703	0.674	0.169	-0.113	3.868	1.964	2.984	-2.216	-3.367	0.013	-1.12	0.241	0.19	-0.111	0.127	-1.201	-2.14	0.03	0.25	0.177	0.817	-0.331	-0.28	0.34	-0.433	0.24	-0.006	1.92	0.927	-1.726	0.339	0.282	0.375	0.189	-0.614	1.388	0.227	0.379	-1.02	0.679	0.602	-2.111	0.752	-0.208	0.231	0.149	-0.687	-1.082	1.579	0.192	0.779	0.637	0.193	0.229	0.181	0.825	0.154	0.356	-0.151	1.023	-0.35	1.638	0.205	0.544	-0.208	-1.193	0.191	-0.183	-1.269	0.19	1.021	0.14	0.197	0.501	0.143	0.168	-0.25	0.318	0.193	0.468	0.213	-0.178	0.345	0.162	0.468	0.033	-0.262	0.637	1.703	0.419	0.089	0.678	-0.17	0.484	0.948	0.39	0.205	-0.533	0.002	0.046	0.226	0.529	0.008	0.419	0.235	-0.254	0.174	0.025	0.235	2.492	0.055	0.38	0.277	0.196	-0.694	-0.161	1.503	0.279	0.442	1.824	0.056	-0.138	-1.923	0.345	1.584	-0.531	0.293	-0.061	0.079	0.41	0.132	-0.827	0.783	0.6	0.285	0.352	-0.176	-0.149	-1.32	0.174	1.089	0.98	-0.17	-0.481	0.586	-0.798	0.34	0.737	0.477	0.396	0.84	0.272	-0.58	0.116	-0.428	0.042	0.326	0.034	-0.005	-1.341	0.192	0.322	0.233	-0.461	-0.346
X1638	X57482	0.171	0.512	0.19	0.348	0.564	-1.654	1.019	0.195	-1.253	0.147	-0.13	0.147	0.064	0.88	2.13	-0.104	0.078	0.059	-0.323	0.828	0.324	0.453	0.589	0.035	0.099	-0.025	0.781	0.351	-0.159	2.25	0.373	0.179	0.691	0.118	0.798	0.829	-0.955	-1.283	0.533	-0.415	-2.495	0.143	-0.007	1.474	0.001	0.005	0.311	-1.626	0.18	0.274	0.936	-0.349	0.086	0.5	1.672	-0.119	0.207	-0.489	-0.11	-0.29	0.363	0.142	0.441	0.015	0.513	-0.039	0.306	0.94	0.51	0.175	1.564	0.016	0.377	4.609	-0.147	0.108	0.31	1.071	0.93	-3.032	0.111	0.502	0.154	-0.881	0.167	0.128	0.185	0.076	1.115	1.979	-0.5	0.376	0.412	1.199	0.451	-0.067	-0.638	-0.767	0.084	0.334	-0.276	-0.551	0.242	0.093	0.297	1.322	1.899	0.408	0.174	-0.809	0.734	0.187	0.826	0.438	-0.154	-1.093	0.06	-0.879	0.128	1.16	1.5	0.258	0.175	2.121	0.275	-2.432	0.471	0.125	0.109	0.13	0.137	-0.815	0.036	-0.131	-0.545	-0.279	1.009	-0.737	-0.471	0.831	0.261	-0.317	-0.482	1.542	-4.163	-0.278	0.409	0.78	0.143	0.046	0.405	-0.031	0.398	0.388	-0.095	-2.136	0.771	-0.101	-2.14	0.433	1.419	0.136	1.607	-2.183	0.205	1.254	-0.32	-0.268	0.468	0.139	0.108	0.276	0.168	0.263	0.165	-0.536	-2.369	-0.05	0.5	-0.437	0.148	-0.127	1.609	0.409	0.209	2.346	-0.923	0.15	1.544	0.226	0.075	0.178	-0.432	0.289	2.163	-1.809	0.382	0.472	0.192	-1.574	-0.894	2.149	0.314	-1.01	-0.437	0.454	0.662	0.461	0.343	-0.525	0.108	1.616	0.123	-0.982	-1.677	-1.317	0.24	0.539	0.094	-0.16	4.464	1.675	2.806	-2.741	-2.978	-0.753	-1.204	0.148	0.128	-0.368	-0.296	-2.53	-1.592	-0.133	0.262	0.251	-0.352	-0.262	0.152	0.461	-0.146	0.245	0.171	0.867	1.023	-2.069	0.381	0.256	0.113	0.083	0.024	0.816	0.187	0.384	0.041	1.968	-0.394	-2.292	0.943	0.34	0.648	0.027	-1.903	-1.023	2.874	0.244	1.075	0.576	0.148	0.277	0.148	1.878	0.186	0.447	-0.371	0.911	-0.528	2.025	0.841	0.493	-0.078	-1.587	0.163	-0.051	0.254	0.146	1.398	0.084	0.194	0.69	0.092	0.133	-0.732	1.335	-0.059	0.68	0.131	-0.732	0.164	0.224	-0.023	-0.561	-0.746	0.069	-0.149	0.155	-0.233	0.829	0.002	1.272	0.035	0.52	0.173	-0.646	0.109	-0.131	0.253	-0.618	0.264	0.399	0.785	-0.41	0.075	0.432	0.206	2.231	0.012	0.721	0.472	0.515	-0.472	-0.153	2.129	0.122	0.559	2.409	0.539	0.15	-1.854	0.195	1.634	-3.164	0.326	-0.611	-0.042	0.243	0.027	-0.549	0.6	1.945	0.241	0.258	0.434	0.019	-1.289	0.169	1.084	1.011	-0.351	-0.708	0.222	-2.009	0.311	0.7	0.712	0.448	2.114	0.286	-1.019	-0.132	-0.006	0.05	0.482	0.056	-0.168	1.11	0.144	0.306	0.006	-0.448	-0.458
X1638	X52437	-0.098	0.898	0.26	0.298	-0.098	-1.948	0.825	0.207	-0.4	-0.001	0.101	0.219	-0.295	0.238	1.734	0.151	0.216	0.235	0.257	0.505	0.33	1.65	0.514	-0.157	-1.239	0.786	0.736	-1.514	0.01	2.276	0.85	0.272	0.243	1.21	0.057	-0.729	-0.266	0.873	0.426	0.822	-2.422	0.233	0.239	-0.501	0.229	-1.383	0.518	-3.055	0.029	-0.191	1.078	0.199	0.236	1.247	0.951	-0.54	0.26	-0.578	0.561	-2.267	0.252	0.223	0.405	0.205	0.318	0.661	0.634	1.193	0.183	0.247	0.815	0.353	0.094	3.741	0.325	0.211	0.291	0.344	1.16	1.4	-0.578	0.439	-0.459	-0.752	0.331	0.17	0.714	0.236	1.093	0.632	-0.016	0.332	0.433	1.094	0.383	0.476	0.665	-1.248	-0.043	0.324	0.183	0.915	0.278	-0.436	0.309	0.719	1.869	0.412	0.557	-0.236	2.495	-0.42	0.79	0.121	-0.034	-0.408	0.259	-0.16	0.19	0.567	2.599	0.212	0.168	2.269	-0.352	-0.846	0.382	0.219	-1.259	0.221	0.054	-0.637	-0.52	0.15	-0.767	0.605	0.446	-0.347	-0.496	0.729	0.688	-0.009	-0.43	1.741	-1.677	-0.444	0.546	2.309	0.222	0.144	0.328	-0.034	0.587	0.365	-0.412	-1.312	0.334	0.031	-0.148	0.754	2.296	-0.595	1.47	1.047	0.151	0.628	0.172	0.273	0.537	0.406	0.14	0.305	-0.366	0.231	0.727	-1.43	1.301	-0.365	0.726	-0.842	-0.013	0.049	1.223	0.373	0.95	2.134	-0.375	0.279	-0.105	0.021	-0.802	0.269	0.352	0.516	2.137	-1.054	0.119	0.055	0.18	-0.524	-1.442	2.069	0.441	-0.773	0.067	-0.181	1.256	0.495	0.246	-0.047	-0.126	0.371	0.631	-1.405	-1.296	-0.787	0.971	0.701	0.234	-0.743	5.464	1.526	1.278	-3.341	-2.242	-0.75	-0.983	0.271	0.236	-0.672	0.053	-0.717	-2.952	0.093	-0.098	0.95	1.488	-1.366	0.237	0.269	-1.029	0.13	0.462	3.616	1.123	-2.959	0.377	0.25	1.197	-0.336	1.192	1.598	-0.095	0.551	0.213	0.81	2.173	-0.539	2.196	-0.042	0.337	0.252	-0.666	-0.652	0.945	0.215	1.012	0.153	0.179	0.297	0.198	0.397	-0.15	0.24	-0.306	0.327	-0.348	1.849	1.932	1.041	0.097	-1.521	0.174	-0.633	-0.68	0.232	1.242	0.224	0.116	0.871	-0.014	0.24	-0.793	1.082	0.107	0.348	0.051	0.088	0.699	0.543	0.561	0.091	-0.527	0.17	-0.153	0.362	0.119	0.09	0.27	1.308	2.013	0.43	0.198	-0.276	0.364	0.508	0.145	0.38	1.279	0.051	0.308	-0.345	0.15	0.134	0.267	1.207	-0.049	0.705	0.555	0.181	0.929	0.236	1.831	-0.484	0.672	3.323	0.552	0.948	0.068	0.628	0.426	-3.147	0.437	-0.642	0.26	0.571	0.293	0.836	0.198	2.308	0.342	-0.299	-0.743	-0.143	-0.115	0.001	2.123	1.38	-0.213	-0.629	0.424	-2.467	0.282	0.61	-0.002	0.43	1.779	0.33	-0.347	-0.159	-2.095	-1.113	-0.549	0.193	0.134	-0.46	0.125	0.34	1.163	-0.623	-0.909
X1638	X57479	-0.028	0.076	0.205	0.088	0.444	-1.851	0.636	0.205	-0.24	-0.453	0.101	0.163	-0.374	0.026	1.58	0.007	0.099	0.136	0.206	0.179	0.185	1.616	0.478	-0.005	-1.271	0.726	0.353	-1.616	-0.456	1.74	0.837	0.202	0.365	0.97	-0.006	0.397	0.294	1.291	0.413	0.184	-3.762	0.164	0.172	-1.423	0.157	-0.749	0.597	-1.075	-0.223	1.097	-3.51	0.771	0.117	1.603	1.253	0.333	0.143	-1.075	0.32	-1.954	-0.058	0.131	0.154	0.127	0.044	0.89	0.619	1.06	-0.1	1.712	-0.22	0.23	0.026	3.269	0.589	0.123	0.292	-0.191	1.409	-1.386	-0.352	0.454	-0.175	-0.922	0.079	0.435	0.026	0.145	-1.905	-0.076	0.246	0.256	0.882	0.794	0.224	0.533	0.194	-1.731	0.184	0.098	0.202	1.104	0.236	-0.042	0.294	-0.267	1.433	0.428	1.881	-1.728	2.631	0.144	1.224	0.127	0.014	-0.53	0.294	0.169	0.219	1.473	2.487	0.182	-0.874	2.004	-0.721	-0.148	0.303	0.111	-0.659	0.142	-0.114	-0.073	0.098	0.16	-0.148	0.407	0.031	-0.257	0.129	0.839	0.78	0.003	0.135	0.427	-0.762	-1.819	0.658	2.35	-0.21	-0.318	0.343	0.194	0.572	0.242	0.034	-1.119	0.371	1.713	-0.584	0.634	2.277	-0.2	1.41	1.074	0.127	0.134	0.742	0.271	0.352	0.218	0.174	0.244	-0.527	0.098	0.204	-2.622	-1.034	-0.784	0.369	-0.557	0.056	0.202	0.767	0.35	0.941	1.644	-0.264	0.124	1.31	-0.197	-0.331	0.205	0.665	0.3	1.582	-0.136	0.169	-1.336	0.174	-0.981	-0.656	2.087	0.366	-0.592	-0.12	0.253	1.28	0.483	0.211	-0.576	-0.191	0.057	0.488	-0.96	-1.329	-0.311	0.922	0.839	-0.503	-0.604	4.726	1.426	2.089	-3.512	-0.452	-0.96	0.031	0.104	0.167	-0.95	0.109	-0.658	-1.532	0.088	-0.039	1.179	-0.268	-1.301	-0.672	-0.132	-0.409	0.035	1.091	2.721	1.307	-1.17	0.213	0.112	0.834	-0.883	1.5	1.479	-0.272	0.454	1.138	1.982	0.316	-0.045	2.087	0.679	0.547	0.072	1.041	-1.5	1.884	0.267	1.7	-0.427	0.124	-0.234	0.095	1.412	-0.272	0.166	-0.337	-0.466	-0.39	1.561	2.125	0.86	0.01	-1.083	0.059	-0.406	-0.043	0.161	1.033	0.159	0.076	0.352	-0.335	0.136	-0.733	0.843	-0.16	-0.034	-0.151	0.163	0.362	0.565	0.518	-0.477	-0.853	-0.318	-4.559	-0.993	-0.081	0.241	0.003	0.904	1.642	0.18	0.2	-0.15	-0.146	0.451	0.251	0.17	0.764	-0.313	0.322	-0.188	0.085	1.016	0.213	0.621	-0.006	0.297	0.308	0.268	0.029	0.47	0.647	-0.202	-0.764	2.913	0.801	1.316	0.779	0.24	0.028	-3.176	0.346	-0.475	0.131	0.432	0.235	0.443	0.332	2.689	0.284	-1.122	-1.077	-0.068	-0.083	0.048	2.462	0.988	0.086	-0.264	-0.233	-2.022	0.257	-0.258	0.029	0.353	2.012	0.329	-0.468	-0.318	-1.275	-1.184	0.106	0.248	0.007	-0.303	0.028	0.241	1.476	-0.548	-1.079
X1638	X17747	-0.184	-0.958	-0.168	0.389	0.238	0.307	0.935	-0.142	0.831	0.023	0.032	-0.127	0.62	0.468	1.178	0.022	0.022	-0.208	-0.194	0.532	-0.144	-0.318	0.572	0.249	-0.907	0.997	0.692	0.567	-0.156	-0.045	0.496	-0.061	-0.097	0.41	-0.017	-0.488	-0.616	1.338	0.054	-0.699	-2.607	-0.008	-0.107	-0.289	-0.092	-1.824	-0.595	-2.883	0.656	-0.378	-1.25	-0.641	-0.157	1.174	1.363	-0.378	0.192	-0.408	0.97	-1.388	0.511	-0.12	-0.239	-0.186	-0.047	-0.66	-0.123	0.786	0.913	-0.709	1.069	-0.004	0.02	0.144	-0.538	-0.137	0.011	-0.249	0.812	-1.685	-0.326	0.607	-0.51	0.533	-0.407	-0.77	0.387	-0.149	-0.706	-0.703	-0.005	-0.272	-1.241	-0.073	-0.149	-0.306	-0.604	1.039	-0.523	-0.076	-0.303	0.391	-0.075	-0.468	0.222	0.46	-1.375	-0.362	-3.272	-0.684	-1.199	-1.283	-0.034	0.58	-0.365	-0.588	-0.225	-1.137	-0.466	0.255	-0.933	-0.011	0.48	1.284	1.265	-2.916	0.114	-0.143	0.649	-0.03	-0.201	-0.142	-0.382	-0.247	-1.513	-0.781	1.02	-0.319	0.492	-0.027	-0.454	-0.354	-0.193	-0.374	0.077	-0.428	0.311	-2.603	-0.148	0.739	0.138	-0.247	0.327	0.206	-0.359	-0.284	0.783	-3.322	-0.589	0.147	-0.073	-0.218	1.216	1.142	-0.096	1.25	-1.085	1.091	0.143	0.191	-0.144	0.059	-0.005	-0.371	0.76	1.272	-1.808	0.452	0.744	-0.696	-0.138	-0.273	0.773	0.168	-0.016	0.91	-1.845	-0.221	1.097	0.563	-0.057	0.15	-0.424	0.565	1.576	-1.302	0.289	-0.353	-0.01	0.382	-0.375	-2.115	0.455	-0.799	0.335	-1.814	0.226	-0.021	-0.347	-1.34	-0.708	1.509	-0.492	-0.976	-0.581	-0.846	-1.207	0.218	-0.173	-0.55	3.069	0.914	-0.749	-1.769	-0.124	-0.04	0.891	-0.176	-0.137	0.176	-0.697	-1.541	-1.681	-0.095	-0.483	-0.374	0.736	-1.859	-0.183	1.888	-0.948	-0.267	0.281	-0.066	-0.562	-0.456	1.021	0.046	0.87	-0.054	0.57	0.863	-0.192	-0.296	0.115	0.42	-0.915	-3.411	0.869	0.571	0.563	-0.171	0.187	-1.674	0.032	-0.08	1.568	0.548	-0.079	0.187	-0.14	-1.905	-0.086	-0.301	-0.959	2.281	-0.456	1.195	0.388	-0.319	0.253	-0.531	-0.17	-0.445	-1.627	-0.116	-0.119	-0.18	-0.108	0.061	-1.187	-0.191	-0.288	1.505	0.374	0.014	-0.046	0.196	-0.103	0.168	-0.416	-0.091	-0.903	0.077	0.287	-0.435	-0.393	0.023	-0.512	-0.22	-1.767	-0.156	-0.106	-0.304	0.534	0.061	0.735	-1.461	1.222	-0.223	1.7	-0.36	-0.13	0.475	-0.031	-2.728	-0.209	0.804	-0.871	-0.525	-1.708	-0.563	0.764	-0.308	0.081	2.434	-0.766	-0.735	-1.399	-0.048	0.781	1.584	-0.357	-0.424	0.037	0.009	-0.245	0.114	0.187	0.418	-0.142	-0.556	0.332	-0.051	-0.403	-0.214	-1.922	1.233	0.14	-0.138	0.322	-3.139	1.019	0.461	-0.057	0.209	-1.44	-0.386	-0.829	-0.154	-1.204	-1.058	-0.387	-0.322	-1.352	-0.017	-0.198	-0.224	-1.341	-0.244	-1.046
X1638	X34445	-0.331	-0.288	0.105	-0.184	0.182	0.018	0.059	0.035	-0.328	0.047	0.01	0.022	-0.108	0.572	1.369	0.133	0.041	-0.005	-0.002	0.166	0.148	1.671	0.311	-0.015	-0.804	1.144	-0.471	1.081	-0.059	1.298	-0.214	0.048	0.786	0.953	0.485	-0.109	-0.163	2.426	0.835	0.854	-3.156	0.037	-0.006	0.651	0.014	-1.245	-0.442	-0.465	0.292	-0.534	0.046	0.627	-0.153	1.952	1.954	-0.617	0.264	1.015	0.002	-0.39	0.191	0.023	0.035	0.123	0.331	0.159	0.691	1.912	0.466	-0.204	0.282	0.362	0.366	3.603	0.176	0.039	0.024	-0.399	0.21	3.22	-0.029	0.635	-0.756	-0.925	-0.001	0.249	0.907	0.022	3.53	-0.856	0.12	-0.274	-1.198	-0.042	0.355	0.191	0.136	0.286	0.239	0.295	-0.184	0.076	-0.334	-0.541	0.263	0.86	-0.43	0.577	-2.453	0.289	3.549	-0.831	0.222	0.095	-0.48	-0.885	0.039	-0.46	-0.54	0.204	0.353	0.143	2.572	1.993	-0.079	-3.34	0.217	0.037	-0.988	0.035	0.064	-0.43	-0.589	-0.054	-2.189	-0.547	0.588	0.155	-0.655	0.637	-0.339	-0.592	-0.747	1.425	-2.726	-0.029	0.956	0.999	0.032	0.044	0.287	0.283	0.444	0.147	-0.381	-2.105	-0.172	0.373	-1.231	0.67	2.477	-1.649	1.829	-2.281	0.202	-1.271	-1.0	-0.783	-0.083	0.275	0.068	0.271	-0.15	-0.038	1.115	-0.996	-0.796	-0.345	1.261	-0.412	0.024	-0.033	0.025	0.214	-0.248	1.782	-1.341	-0.023	-1.264	0.432	1.09	0.034	0.2	0.609	1.187	-1.499	-0.029	1.518	0.055	0.081	-0.515	-0.62	0.395	0.581	0.077	-0.428	0.178	0.235	-0.054	-0.239	-0.076	1.081	0.09	-0.921	-0.807	-1.374	2.829	0.179	0.084	-0.249	3.954	0.692	1.015	-2.533	-1.181	0.05	-0.351	-0.059	0.059	-0.119	0.242	-3.576	-3.42	0.005	0.128	0.036	2.522	-2.077	0.002	-0.03	-2.696	0.121	-0.43	0.13	0.77	-1.543	0.539	0.066	0.214	0.162	-0.095	2.256	0.166	0.44	-0.994	-0.408	0.493	-1.565	1.65	0.128	0.495	0.012	-0.682	-2.334	2.308	-0.214	1.181	0.342	0.025	0.38	0.024	-1.019	-0.219	-0.236	-0.058	2.255	-0.272	2.138	1.715	0.811	-0.26	-1.25	0.041	0.231	-0.558	0.038	2.254	-0.152	0.047	-0.132	0.012	-0.016	-0.189	0.825	-0.048	0.428	-0.097	0.371	0.29	0.259	0.349	0.056	-0.297	0.024	-0.701	-0.476	0.082	0.246	-0.482	1.15	1.155	0.324	0.056	-0.469	0.365	-0.56	0.389	0.148	1.161	-0.375	0.017	-0.566	0.069	0.264	0.036	1.509	-0.247	0.159	-1.163	-0.1	-1.835	-0.371	0.793	-0.011	0.517	3.48	-0.774	-1.172	-2.789	0.142	3.505	-0.086	0.095	-0.366	0.03	-0.652	0.003	-1.203	0.44	1.312	0.085	-0.47	-0.287	-0.258	-1.343	0.117	-1.549	0.815	-0.197	-0.966	0.605	-2.335	0.178	-1.409	0.78	0.347	-0.632	-0.199	-0.328	-0.102	-1.96	-1.665	-0.851	0.086	-1.465	-0.17	-0.522	0.038	-0.483	-0.11	-0.174
X1638	X34384	-0.221	0.399	-0.118	0.734	-0.667	0.049	-0.724	-0.031	1.391	-0.067	-0.101	-0.055	-0.114	0.733	-0.674	-0.04	0.161	0.067	0.032	0.683	-0.13	0.947	-0.172	-0.064	-0.983	-0.019	-0.796	-1.604	1.106	0.739	0.836	-0.14	-0.227	-0.975	-0.488	0.851	0.662	-0.745	-0.391	-1.091	-1.449	-0.024	0.039	-1.744	-0.044	0.913	-0.537	1.368	-0.254	-1.888	0.755	-0.704	-0.001	-0.77	-1.255	-1.498	0.244	-1.336	-0.847	0.1	-1.695	-0.054	-0.334	0.177	0.518	-0.935	-0.671	0.084	-0.045	-0.745	1.375	-0.367	-0.746	2.544	-0.607	-0.059	-0.27	-1.184	-1.01	-3.106	-0.122	0.357	0.159	0.088	-0.415	-0.379	-0.595	-0.022	-2.291	-1.164	-0.333	0.07	1.286	-1.02	0.263	-0.737	0.604	0.657	-0.132	-0.355	-0.153	-1.23	0.207	-0.178	0.294	1.299	0.431	-0.186	-2.324	-1.198	5.603	0.799	-1.228	0.121	-0.382	-0.102	-0.287	0.437	0.04	-1.011	0.159	-0.005	0.574	-1.013	-0.626	-1.626	0.073	-0.062	-2.563	-0.013	0.04	0.092	-0.035	-0.151	-0.962	-0.391	-0.055	0.155	0.343	0.664	-0.573	-0.305	0.116	-0.994	-1.274	-0.835	-1.593	0.348	-0.086	0.353	-0.367	-0.143	-0.328	0.315	0.4	1.118	-0.028	0.337	-0.236	0.695	1.809	-0.769	0.68	1.755	0.248	-2.633	-1.533	-2.531	0.134	0.123	-0.08	0.057	0.137	-0.198	-0.646	2.194	-1.92	-0.691	-0.394	-0.462	-0.016	0.312	1.077	0.194	0.853	1.167	-0.776	-0.188	-0.47	0.348	0.983	0.142	-0.645	0.312	-0.065	-1.057	-0.42	1.116	0.159	0.747	-0.197	-1.409	-0.27	2.804	-0.208	0.42	-0.904	-0.17	0.072	-1.087	1.31	1.026	-0.529	-0.106	-1.041	-0.196	1.101	-1.024	-0.038	-0.391	2.479	-1.109	2.132	-0.592	-0.156	-0.347	1.332	0.208	-0.048	1.807	-0.333	-1.837	-2.946	-0.06	0.082	-1.264	-0.102	0.015	-0.081	-0.348	0.556	-0.129	-0.247	1.77	-0.95	-0.754	0.096	-0.23	-0.895	-0.427	-0.321	3.063	0.153	-0.394	0.649	-0.237	2.061	-0.626	0.192	-2.108	-0.964	-0.117	-1.403	1.653	-2.585	-0.373	-1.455	-0.83	-0.06	0.089	-0.039	1.113	0.187	-0.484	-0.411	0.925	-0.493	0.064	0.379	0.927	-0.221	0.898	-0.124	0.137	-1.846	-0.061	-0.415	-0.121	-0.113	-2.888	0.656	-0.171	0.42	1.881	-0.196	-0.85	0.116	2.161	-0.485	-0.382	-0.378	-0.217	0.078	2.314	1.04	0.024	0.257	-0.89	2.295	0.471	-3.229	0.108	-0.168	-0.242	0.208	-0.459	0.145	1.773	2.001	1.443	1.518	-0.194	0.063	-0.219	-0.119	1.354	0.298	-0.644	-1.536	-0.419	4.978	-1.225	0.083	-0.786	0.16	-0.774	-0.531	-0.66	1.699	-0.223	-1.433	1.876	0.025	4.592	-0.123	-0.43	-0.104	-0.839	1.688	-2.238	0.088	0.394	-0.573	-0.338	2.086	0.148	-1.489	-0.173	-0.084	2.97	0.915	-1.291	0.577	-1.401	0.607	0.274	1.405	-0.461	0.509	-0.405	0.001	-0.488	0.879	-0.221	-0.231	0.02	0.012	0.133	-2.245	-0.529	-0.416
X1638	X1358	0.624	0.358	-0.095	0.11	1.285	0.536	0.051	-0.072	-0.212	-0.022	0.188	-0.023	-0.017	0.901	-0.135	0.079	0.144	-0.039	-0.098	-1.565	0.136	-0.498	0.399	-0.194	1.966	-0.364	-0.523	0.386	0.067	2.978	0.308	-0.045	0.138	3.853	0.469	-0.431	0.068	4.324	-0.035	-0.239	-3.132	-0.019	-0.01	-0.508	-0.014	0.003	-0.053	-0.996	-0.05	-0.929	0.994	-0.822	0.084	2.116	0.289	-1.08	0.218	0.035	0.45	0.24	0.727	0.018	-0.167	-0.152	0.502	-0.185	-0.212	0.252	0.585	-0.101	1.667	-0.15	-0.291	0.725	-0.56	-0.035	0.218	-0.18	0.334	-0.459	-0.173	0.146	0.18	-0.586	-0.251	0.185	-0.163	-0.02	-0.091	0.914	0.199	0.305	0.174	-0.104	-0.35	0.477	-0.73	-0.741	0.171	0.223	0.177	-0.712	0.062	0.021	0.106	-0.616	-0.473	0.113	-0.449	0.616	-0.434	0.238	0.461	0.13	-0.137	1.137	-0.199	-0.161	-0.095	-0.136	-0.081	0.084	-0.194	0.671	-0.272	2.217	0.565	-0.015	1.085	0.001	-0.036	-0.142	0.297	-0.128	0.558	0.415	0.438	-0.206	-0.029	-0.068	0.469	-0.196	0.036	-0.4	0.019	-0.866	0.71	-0.501	-0.073	-0.218	0.178	-0.348	-0.405	0.115	-0.194	0.264	-0.464	-1.796	-0.057	0.147	-0.421	-0.769	0.681	-0.128	0.182	0.914	1.507	0.606	0.443	0.123	-0.117	0.009	0.102	-0.168	0.361	0.982	2.484	0.49	-0.257	-0.728	-0.036	-0.135	0.608	0.267	0.145	1.314	0.268	-0.11	-1.028	0.223	-3.281	-0.02	-0.586	0.034	0.145	-1.246	-0.151	-0.849	0.115	0.511	-0.361	-0.662	0.137	-0.133	0.051	-0.6	0.193	-0.005	-0.138	-1.171	0.107	1.181	-0.08	-0.462	-0.389	-0.662	0.313	0.439	-0.002	-0.31	1.895	-0.673	0.638	-0.585	-0.248	1.439	-1.514	0.326	-0.043	0.845	-0.649	1.108	0.68	-0.027	-0.335	1.964	-0.803	-1.448	-0.176	-0.108	-0.187	-0.227	0.272	0.728	-0.099	-0.359	0.65	0.147	-0.763	-0.599	-1.019	-1.218	-0.139	-0.324	-0.134	-0.991	1.345	-1.965	1.471	-0.648	0.797	-0.032	0.006	-1.844	0.067	-0.163	0.007	-0.827	-0.02	-0.742	-0.011	-0.228	-0.09	-0.933	-0.68	-0.105	-0.362	-0.88	0.355	-0.942	-0.175	-0.997	-0.059	-0.443	-2.667	0.003	2.381	-0.057	-0.01	1.27	-1.671	-0.024	-0.394	-3.481	-0.168	0.535	-0.087	0.473	0.604	0.737	0.796	0.259	-0.395	-1.56	1.643	0.14	0.38	-1.173	-0.523	-4.573	1.034	0.046	0.061	-0.113	-0.3	0.245	0.162	-1.781	0.289	1.177	0.09	-0.15	-0.136	-0.405	0.025	1.778	-0.092	0.491	1.327	-0.651	0.075	0.23	1.326	-0.43	-0.64	2.919	-0.637	-0.528	-2.085	-0.086	1.54	-2.411	0.481	2.6	-0.203	-1.663	0.167	1.278	0.016	3.205	-0.171	2.869	-1.319	-0.021	-0.008	-0.15	-0.252	0.987	-0.08	3.442	-0.121	-9.647	0.154	-1.525	-0.468	0.269	-2.853	-0.093	0.731	-1.021	-1.69	0.93	0.394	-0.792	0.278	-2.489	-0.083	-0.342	-1.184	-0.201	-0.496
X1638	X33969	0.431	0.845	-0.156	-0.063	1.425	-0.255	0.602	-0.049	-1.384	-0.028	-0.001	-0.027	0.006	0.566	0.974	0.081	0.245	-0.031	-0.135	-0.637	0.098	-1.604	0.255	-0.245	-0.82	-0.113	-0.73	0.281	0.455	3.974	0.597	-0.018	0.277	2.656	0.434	-2.008	-0.145	1.806	-0.069	-0.977	-1.622	-0.029	-0.072	-0.758	-0.027	-0.847	-0.165	0.444	0.489	-1.169	1.653	-0.399	-0.047	3.114	0.152	-0.734	0.097	-1.095	0.331	0.076	0.732	0.0	-0.113	0.122	0.266	-0.979	-0.35	-0.177	0.507	-0.92	1.84	-0.157	0.058	-0.606	-0.194	-0.042	-0.043	0.251	-0.313	-2.001	-0.076	0.187	0.251	-0.765	-0.191	-0.273	-0.813	-0.04	-0.58	2.482	0.123	0.413	-2.702	-0.262	-0.498	0.801	-0.177	-0.293	0.305	0.485	0.001	-0.614	0.103	0.093	0.218	-0.129	-1.411	0.174	-2.015	-1.195	-1.221	-1.311	0.821	-0.497	-0.262	0.124	-0.224	-0.332	0.34	-0.398	-0.546	0.182	1.642	0.474	-0.469	4.467	0.305	-0.025	0.799	-0.03	0.416	-0.261	0.501	0.015	-0.049	-0.092	1.349	0.222	-0.097	0.536	0.688	-0.189	-0.135	0.724	-0.932	-0.464	0.54	0.517	-0.085	-0.547	0.112	-0.069	-0.149	0.146	-0.139	0.866	0.063	-1.218	0.344	0.285	-0.012	-0.138	1.008	0.001	-0.048	1.509	2.382	-0.091	0.457	0.166	-0.211	0.054	0.111	-0.103	-1.788	0.816	-1.655	0.554	-1.032	-1.076	-0.053	-0.185	0.368	0.158	-0.324	2.062	0.633	0.018	-0.054	0.278	-2.669	0.138	0.412	0.251	0.771	-1.476	0.134	-0.841	0.078	-0.01	-0.464	-1.338	0.266	0.344	0.116	-0.254	-0.218	0.013	-0.185	-1.037	0.137	1.527	-0.283	-1.192	-0.184	-0.915	-0.78	0.301	-0.101	-0.697	2.336	-0.083	-0.222	1.257	-0.344	0.252	0.125	0.137	-0.019	-0.047	0.071	-1.106	0.456	-0.035	0.075	0.615	-1.251	-1.636	-0.171	-1.016	0.031	-0.309	-1.315	-2.239	0.479	-0.105	0.215	0.134	-0.393	-0.221	0.109	-0.523	0.036	-0.274	-0.189	-2.532	2.521	-0.13	1.602	1.216	1.23	-0.116	0.867	-0.727	-1.365	0.101	-0.309	-2.278	-0.025	-0.541	0.002	-2.342	-0.096	-0.612	-1.02	1.68	-0.48	0.487	0.948	-0.629	-0.127	-0.483	-0.068	-0.511	-3.219	-0.025	2.286	-0.046	-0.086	1.138	-1.555	-0.063	-0.072	-1.975	-0.292	0.13	0.138	0.845	0.684	0.415	0.663	0.322	-1.594	-1.406	1.961	0.26	0.201	-0.441	0.252	-0.688	0.799	0.146	0.155	-0.061	0.336	0.208	0.084	-0.892	0.396	0.656	0.598	0.122	-0.04	-0.511	0.166	3.229	0.215	-0.905	1.386	-0.581	-2.097	-0.519	-1.062	0.657	0.878	1.841	-0.0	-3.502	-0.351	0.278	1.836	-2.346	0.462	-0.03	-0.102	0.691	-0.019	-0.469	0.557	2.915	-0.181	1.987	-0.284	-0.292	-0.89	-0.16	3.146	1.082	-0.093	4.005	-0.689	-4.124	-0.057	-1.033	0.271	0.37	-2.629	-0.098	-0.282	-0.716	-0.628	0.763	-0.191	-0.662	-0.083	-3.591	0.187	-0.405	1.287	-0.54	-1.003
X1638	X38625	0.147	0.1	-0.126	0.388	0.682	-0.219	0.449	-0.156	0.028	-0.065	0.091	-0.035	-0.296	0.824	0.256	0.097	0.131	-0.047	-0.18	-0.66	0.217	0.114	0.499	-0.204	0.449	-0.093	-0.441	0.975	-0.146	1.459	0.31	-0.012	-0.115	0.879	0.52	-0.927	-0.265	1.531	0.294	-0.36	-2.471	-0.059	-0.052	-0.241	-0.055	-0.059	-0.408	-0.993	-0.01	-1.224	1.373	-0.294	0.026	2.678	0.946	-1.034	0.399	-0.567	0.452	0.714	0.888	-0.027	-0.111	-0.128	0.334	-0.388	-0.286	0.899	1.096	-0.741	1.498	-0.193	-0.487	2.259	-0.357	-0.065	0.104	0.655	1.058	3.351	-0.075	0.222	-0.05	-1.469	-0.252	-0.281	-0.168	-0.073	-0.568	0.885	0.152	0.244	-1.106	0.703	-0.264	0.451	-1.058	-1.82	0.007	0.153	-0.048	-1.218	0.27	-0.295	0.029	-0.368	-0.393	0.646	0.706	1.11	0.533	-0.336	0.457	0.181	-0.266	-0.027	-0.38	-0.43	-0.056	-0.333	-0.227	0.139	0.093	0.683	-0.346	-0.281	0.088	-0.015	1.369	-0.051	0.183	-0.573	0.722	-0.202	-0.638	0.633	0.724	-0.428	-1.319	-0.137	0.258	-0.259	-0.067	-0.334	-0.77	-0.535	1.037	-0.701	-0.083	-0.487	0.044	-0.566	0.1	0.131	-0.11	0.276	-0.722	-2.249	-0.423	0.016	-1.223	-1.163	0.826	-0.375	0.09	1.482	0.883	1.013	0.695	0.2	-0.139	0.104	0.152	-0.135	1.065	1.639	0.888	0.544	-0.11	-0.751	-0.072	-0.263	0.727	0.18	-0.093	1.289	0.111	-0.076	-1.644	0.391	-3.245	-0.05	-0.582	0.223	0.012	-1.053	-0.18	-1.222	0.139	0.184	-0.342	-0.32	0.234	-0.326	-0.222	-1.158	0.32	-0.041	-0.094	-0.902	-0.048	1.764	0.036	-1.448	-0.959	-0.701	-0.493	0.434	-0.055	-0.362	2.282	0.21	2.176	-0.763	-1.663	0.287	-1.638	0.239	-0.072	-0.188	-0.255	-2.181	-0.837	0.03	-0.619	0.492	-0.505	-3.217	-0.113	-0.08	-1.609	-0.109	0.083	1.797	-0.053	-0.351	0.231	0.099	-0.493	-0.399	-2.398	0.551	-0.028	-0.308	-0.28	0.304	1.297	2.789	0.751	-1.484	-0.494	-0.07	-0.171	-1.462	0.445	-0.043	0.845	-1.082	-0.059	-0.446	-0.061	-2.423	-0.141	-0.494	-0.577	1.096	-0.216	0.64	0.709	0.524	-0.179	-1.589	-0.104	-0.818	-1.036	-0.047	1.543	-0.087	-0.103	0.06	-0.538	-0.107	-0.301	-1.212	-0.106	1.941	-0.146	-0.755	0.885	0.165	0.113	0.144	-0.727	-1.15	0.404	-0.134	0.173	0.147	-1.812	-0.75	0.68	-0.22	0.114	-0.329	0.043	-0.051	0.236	-0.065	0.417	0.176	-0.445	-0.346	-0.137	-0.428	0.038	-0.232	-0.155	0.346	0.268	-1.612	1.121	0.393	2.742	-0.44	-1.138	2.485	0.285	-0.686	-1.257	-0.126	0.629	-3.013	0.169	0.25	-0.206	-0.436	0.027	0.205	0.162	1.703	0.031	0.058	-0.243	0.657	-3.618	-0.113	0.207	1.025	0.14	0.936	-0.394	-6.607	1.064	-0.186	-0.139	0.31	-0.784	0.027	0.304	-0.585	-1.683	0.327	-0.092	-0.343	-0.391	-1.088	0.035	-0.469	3.39	-0.4	-0.913
X1638	X19503	0.133	-0.613	0.041	0.204	0.555	-0.594	0.692	0.045	-0.078	-0.204	0.158	0.164	0.054	0.089	1.144	-0.208	-0.041	0.24	0.003	-0.231	0.366	2.63	0.479	0.173	0.377	0.663	1.265	0.463	-0.206	2.023	0.766	0.177	0.286	0.529	0.559	0.575	-0.687	-1.337	0.421	1.128	-0.355	0.195	0.069	1.145	0.037	-0.628	0.202	-1.595	-0.317	1.324	-0.533	0.402	0.059	0.454	0.477	-0.545	0.196	-0.806	0.899	-0.368	0.277	0.144	0.363	0.094	0.013	1.02	0.626	1.33	0.637	0.79	0.063	0.318	0.224	3.108	0.194	0.186	0.318	0.544	1.054	3.007	0.123	0.46	-0.897	-1.767	0.404	0.886	0.474	0.206	0.803	0.974	-0.014	0.097	0.644	1.517	0.397	0.721	0.6	-5.082	0.086	-0.216	0.243	-0.275	0.354	-0.112	0.078	0.855	0.756	0.146	1.516	1.346	1.824	0.218	0.513	0.114	-0.158	-1.153	0.175	-0.178	0.373	1.439	2.755	0.19	0.124	2.404	0.273	-1.79	0.426	0.177	-1.274	0.201	0.056	-0.573	0.061	-0.083	-0.625	0.355	0.59	-0.438	-0.217	0.554	0.558	0.032	0.123	0.914	-0.21	-0.545	0.031	1.483	0.21	-0.383	0.385	0.057	0.53	0.417	-0.329	-0.743	0.292	1.522	-2.516	0.084	1.835	-0.34	1.244	-2.447	0.219	-0.585	0.372	-1.191	0.526	0.359	-0.032	0.299	0.255	-0.237	0.757	0.621	0.977	0.362	0.188	-1.088	0.186	-0.141	1.602	0.338	0.7	1.611	-1.32	0.028	1.191	-0.241	-1.704	0.226	-0.244	0.34	1.738	-1.529	0.47	-0.252	0.231	-1.201	-0.663	0.84	0.268	-1.906	0.165	-0.127	1.25	0.383	0.376	-0.446	0.065	1.327	0.682	0.883	-1.484	-0.648	0.576	0.948	0.212	-0.281	3.427	1.438	2.542	-2.438	-1.383	0.319	-2.761	0.148	0.111	-0.886	0.492	-0.589	-2.118	-0.274	-0.237	1.662	2.434	-1.062	0.114	-0.598	-0.546	0.17	0.79	3.394	1.206	-2.066	0.371	0.287	0.479	0.112	0.701	0.474	0.031	0.202	0.95	2.404	1.0	-0.397	2.798	0.636	0.465	0.187	-0.052	-1.215	2.31	0.295	1.186	0.827	0.069	0.366	0.189	-0.577	0.18	0.369	0.514	-1.663	-0.32	3.272	0.516	0.969	-0.396	-1.376	0.168	-0.418	-0.845	0.189	0.964	-0.003	0.239	0.873	-0.034	0.228	-0.237	-0.59	0.108	0.435	-0.218	-0.482	0.654	0.532	0.294	0.204	0.364	-0.741	-0.128	0.312	0.2	0.2	-0.577	0.154	2.096	0.159	0.13	-0.379	0.22	0.458	0.274	-0.064	0.986	0.622	-0.62	-0.589	-0.068	0.358	0.191	0.825	-0.134	1.087	-1.056	0.256	-0.139	0.175	1.233	0.261	-1.06	2.921	-0.51	0.754	0.18	0.388	0.151	-2.851	0.467	-0.637	0.109	0.176	0.213	0.219	0.329	1.751	-0.039	0.508	-1.496	0.109	-1.636	0.254	-0.192	1.385	-0.483	-1.01	-0.279	-0.274	0.179	0.399	-0.413	0.41	2.291	0.352	-0.364	0.231	-1.303	0.117	-0.221	0.216	0.51	0.392	0.272	0.317	0.65	-0.162	-0.8
X1638	X57450	0.067	-0.57	0.022	0.388	0.516	-0.122	1.026	0.128	0.086	0.042	0.071	0.009	0.432	0.639	0.88	0.073	0.14	-0.078	-0.133	0.6	0.094	0.593	0.11	-0.326	-0.28	0.548	0.715	0.388	0.427	-0.116	0.244	-0.043	-0.093	0.629	-0.031	0.655	-0.538	-1.152	0.342	-0.735	-2.525	0.011	0.005	0.132	0.009	-0.429	0.008	-1.392	0.088	-0.727	-0.39	-0.541	0.046	-0.164	0.341	1.013	0.085	-0.661	0.78	-0.875	-1.142	0.016	0.046	-0.122	0.235	-0.895	-0.273	0.281	0.724	0.176	2.242	-0.111	-0.31	2.601	-0.723	0.012	0.275	-0.399	0.145	2.545	-0.066	0.393	-0.151	-0.331	-0.063	-1.512	0.51	-0.035	-0.8	0.088	-0.127	0.032	-0.144	0.686	-0.044	-0.404	0.048	-0.057	-0.173	-0.315	-0.254	-0.506	0.228	-0.558	-0.019	0.74	-0.531	-0.29	-2.121	-0.076	0.292	0.069	0.156	0.581	-0.213	-0.557	0.11	-0.696	-0.085	0.389	-0.182	0.191	-0.181	0.775	1.7	-1.449	-0.128	0.013	0.373	0.01	0.076	-0.09	-0.953	-0.277	-0.687	-0.68	-0.103	0.082	-0.297	0.089	-0.705	-0.2	-0.035	-0.183	-0.441	-0.241	0.351	-1.068	0.03	0.647	0.335	0.263	0.328	0.284	-0.238	0.134	-0.175	-1.946	-0.579	0.553	-0.317	-1.214	0.676	0.643	0.013	1.307	-0.899	0.382	0.174	0.022	-0.083	0.088	0.228	0.072	0.622	1.211	0.159	0.419	0.482	-0.179	-0.028	-0.304	0.694	0.138	-0.084	1.509	-0.498	-0.137	-2.028	0.375	0.284	0.067	-0.18	0.125	1.469	-0.596	0.075	0.519	0.057	0.074	-0.291	-0.481	0.276	-0.288	0.101	-0.497	-0.093	0.005	0.004	-0.48	-0.061	1.449	-0.249	-0.17	0.446	-0.473	-2.805	-0.497	0.011	-0.277	0.848	0.237	1.507	-0.83	-1.815	0.036	-0.072	-0.202	0.061	1.242	-0.994	-2.154	-0.874	-0.131	0.457	-0.382	-0.438	1.249	-0.04	1.679	-0.604	-0.273	1.338	3.873	1.008	-0.778	0.367	0.243	1.852	0.023	-1.569	-2.653	-0.189	-0.57	-0.568	2.108	-0.065	-3.93	-1.819	-1.507	-0.55	0.132	-2.883	-0.435	-2.085	0.0	0.715	0.969	-0.011	0.554	-0.02	-1.235	0.055	0.326	-1.524	1.936	-0.062	2.628	-1.023	-1.021	0.206	-1.055	0.129	-0.744	0.295	0.007	1.885	-0.151	0.012	-0.447	-0.417	0.034	0.133	2.573	0.432	0.429	0.094	-1.782	0.848	0.624	0.186	0.259	0.677	0.698	-0.147	0.432	-1.124	2.366	-1.196	1.92	2.581	0.675	-0.206	-0.32	-0.39	1.702	0.154	-1.893	3.809	0.904	3.589	-0.373	0.049	1.176	0.189	-4.696	0.089	1.203	0.782	-0.044	-0.521	-1.241	1.599	-1.103	2.157	1.947	-1.232	-1.236	-0.187	0.198	-0.481	-0.547	-0.584	0.922	-0.235	1.008	-0.023	-0.357	0.447	2.396	-0.016	2.427	1.192	0.151	-2.354	-0.216	-1.942	1.476	-0.031	-2.962	1.078	-2.947	0.161	1.8	0.175	0.449	0.868	-0.04	-0.193	0.815	0.955	-0.219	-1.143	-0.253	-0.149	-1.331	0.025	-0.354	0.226	-0.828	-1.509
X1638	X34409	-0.261	-0.546	-0.102	-0.139	-0.341	0.639	-0.381	-0.227	-0.515	-0.034	-0.088	0.05	0.154	-0.244	0.608	-0.088	-0.126	-0.203	-0.181	-0.194	0.166	-0.702	0.259	-0.19	0.65	-0.486	0.022	1.447	-0.044	0.602	0.093	-0.187	0.187	0.293	0.138	-0.804	-0.412	0.896	0.727	0.887	-1.757	-0.132	-0.085	-0.029	-0.125	-0.871	-0.609	-1.762	0.015	-1.092	1.79	0.287	-0.073	0.552	0.164	-0.865	0.778	-0.784	0.069	0.749	-0.134	-0.123	-0.311	-0.063	0.531	-0.402	0.3	1.358	0.815	-0.644	0.044	-0.228	0.085	0.242	-0.176	-0.099	-0.215	-0.512	0.266	2.367	0.075	0.386	-0.413	-1.37	-0.283	-0.119	0.449	-0.154	0.841	-0.224	-0.084	-0.176	-0.942	0.612	0.001	-0.188	0.136	-0.209	-0.395	-0.158	-0.289	-0.778	-0.083	-0.241	-0.007	0.689	-0.587	0.625	-1.381	-0.333	2.101	-0.524	0.143	0.299	-0.309	-0.683	-0.345	-0.491	-0.527	-0.344	-0.533	-0.079	2.091	1.659	-0.455	-2.578	0.089	-0.101	-0.728	-0.11	0.145	-0.385	-0.425	-0.194	-0.678	0.754	-0.221	-0.169	-0.657	-0.03	-0.342	-0.339	-0.253	0.112	-0.35	-1.064	0.755	1.194	-0.168	0.261	-0.022	-0.575	0.066	-0.131	-0.38	-0.727	-0.838	-1.506	0.211	0.232	-0.653	-2.034	1.443	-0.031	-0.16	0.181	-0.298	-0.325	-0.026	0.164	-0.088	0.142	-0.042	-0.473	1.158	2.186	1.438	0.454	0.57	-0.79	-0.136	-0.311	1.336	0.251	-0.63	0.828	-0.618	-0.226	-1.011	0.191	-3.025	-0.019	-0.749	0.365	-0.201	-1.506	-0.268	-0.349	0.169	0.221	-0.403	-1.576	0.126	0.289	-0.336	-1.586	-0.424	-0.164	-0.203	-0.739	-0.025	-0.254	-0.161	-0.806	-1.038	-0.874	0.554	0.48	-0.125	-0.402	2.43	0.863	-3.334	-1.151	-1.522	0.252	-0.724	-0.05	0.002	-0.046	0.103	-1.654	-2.66	-0.131	-0.328	0.705	1.893	-2.512	-0.191	0.148	-1.626	-0.166	-0.031	1.119	-0.561	-0.305	1.126	-0.118	-0.545	-0.356	-0.847	0.106	-0.11	-0.113	-1.136	-1.297	-2.36	-2.38	1.314	-2.152	-0.332	-0.19	-1.93	-1.757	1.091	-0.288	0.629	-0.043	-0.147	-0.005	-0.13	-3.887	-0.158	-0.089	-0.193	0.472	-0.234	0.91	0.336	0.537	-0.266	-1.01	-0.103	-0.363	-2.012	-0.08	1.444	-0.181	-0.082	0.107	-0.786	-0.035	-0.382	0.869	0.148	-0.213	-0.181	-0.899	0.543	0.052	0.419	0.109	-0.822	-0.703	1.445	-0.013	-0.079	0.153	-0.806	1.092	0.971	0.124	-0.057	-0.311	0.68	-0.061	0.4	0.549	0.024	-0.361	-0.89	-0.366	-0.169	-0.314	-0.139	1.879	-0.203	0.57	-0.567	-0.15	0.441	0.177	0.343	-0.115	-0.757	3.174	-0.516	-1.09	-1.899	-0.417	1.034	-1.062	0.174	0.635	-0.202	-1.476	-0.169	0.76	-0.296	0.627	-0.276	0.183	-1.043	-0.101	-1.947	-0.209	-1.703	0.786	0.625	0.81	0.063	-5.611	3.55	-1.582	0.433	0.424	-1.194	-0.253	0.707	0.563	-1.712	-0.498	-0.578	-0.32	-0.853	-0.269	-0.241	-0.289	-0.91	-0.046	-0.75
X1638	X15730	0.115	-0.004	0.165	0.429	-1.081	0.916	0.055	0.023	1.297	0.045	0.097	0.053	0.467	0.177	-1.172	0.054	0.05	-0.17	0.168	0.79	0.251	-1.855	0.594	0.187	-0.388	0.063	0.713	1.383	1.612	0.053	0.142	0.093	0.058	0.696	-0.663	-0.304	0.215	1.004	0.079	0.763	0.014	0.022	0.038	-0.136	0.057	-0.184	0.416	-1.719	0.179	0.809	-1.155	-1.126	0.071	1.226	-0.466	-0.015	0.091	0.448	0.003	-0.192	-2.493	0.046	-0.088	0.107	0.067	0.035	0.114	0.835	1.178	-0.43	0.523	0.289	0.14	0.291	0.066	0.062	0.521	0.937	0.867	1.685	0.239	-0.163	-0.145	1.265	0.194	-0.338	1.384	-0.077	2.083	0.618	-0.035	0.381	0.07	-0.236	-0.346	0.379	0.042	-0.91	0.119	-1.064	0.236	-1.682	0.002	0.113	0.04	0.788	0.202	-0.914	-0.419	0.802	-0.161	0.539	-0.086	2.424	-0.039	0.626	-0.436	-3.541	-0.503	0.249	-1.616	-0.303	0.2	0.426	-1.468	1.364	0.237	0.053	0.142	0.055	-0.162	0.043	0.107	-0.454	0.247	0.678	-1.409	-0.29	-0.06	1.035	0.035	0.216	-0.605	0.011	-0.011	1.23	-1.153	-0.121	-0.077	0.182	0.105	-0.006	0.237	0.412	0.209	1.423	1.227	0.328	0.087	0.034	2.059	0.144	1.006	0.11	0.312	-1.299	-1.93	-0.227	-0.655	0.405	0.042	0.278	-0.081	0.062	0.179	0.336	2.806	-3.139	0.109	0.378	0.069	-0.301	0.418	0.377	0.204	0.049	-0.169	0.108	1.979	0.548	-3.336	0.133	0.466	-0.217	0.626	0.716	-0.035	-1.349	0.022	0.12	-0.094	0.517	0.213	1.91	0.143	-0.103	0.233	0.116	-0.054	-0.328	-0.893	0.002	0.203	0.107	-1.228	0.673	0.301	-1.713	-0.157	-0.01	2.502	-0.959	2.199	-2.336	-1.343	0.129	-0.161	-0.175	-0.09	-0.227	-0.907	0.215	-0.191	0.055	0.044	-0.478	0.527	0.313	-0.141	0.33	-1.512	0.205	1.204	0.224	-1.328	-0.064	-0.341	0.047	-0.051	-0.691	0.071	-2.488	-0.034	-0.514	1.257	1.872	2.599	-0.048	1.824	0.495	0.366	0.184	1.874	-0.057	0.653	0.285	1.687	0.217	0.055	-0.576	-0.01	2.357	0.155	-0.645	0.06	0.156	0.073	0.01	0.22	0.489	0.049	-0.965	0.098	-0.675	-2.617	0.056	-0.191	-0.129	0.125	-1.679	0.259	-0.003	-0.212	-2.157	0.533	0.073	0.072	0.657	-0.197	0.153	0.684	-0.024	-0.643	0.191	0.653	-0.284	0.097	0.085	-1.096	-1.275	2.276	-0.21	0.101	-0.283	0.792	0.113	0.119	-0.329	-1.791	0.058	-0.085	-0.332	-0.126	-0.645	0.18	0.836	-0.174	0.809	-1.438	0.137	1.229	0.433	0.004	0.023	0.755	1.733	-0.605	1.373	-0.579	0.289	-0.066	-0.853	0.448	1.418	0.115	0.913	0.232	-0.326	1.186	0.894	0.035	0.114	-0.374	-0.342	1.094	0.037	0.596	1.324	0.079	-2.789	1.399	-4.094	-0.061	-0.431	-0.019	0.108	-0.192	0.097	1.084	0.813	-1.633	0.251	-1.046	-0.449	-0.469	0.566	0.028	-0.315	-1.568	0.383	1.393
X1638	X1437	-0.315	-0.765	-0.181	-0.263	0.273	-0.923	-0.514	-0.206	-1.412	0.253	0.425	-0.112	-0.573	-2.488	1.16	0.059	-0.279	-0.184	0.009	-1.037	-0.159	-1.173	-0.35	0.2	0.058	1.801	-0.308	-1.196	-0.437	-0.725	0.494	-0.171	2.081	2.362	-0.325	3.839	0.159	-0.959	-0.078	-0.691	-4.125	-0.122	-0.045	-0.684	-0.089	0.083	-0.578	0.322	-0.212	-1.083	0.262	-0.416	-0.039	4.401	3.779	-0.683	-0.127	2.758	-0.438	1.059	-1.005	-0.055	0.042	0.037	0.168	-0.837	-1.012	0.55	2.028	0.524	-0.582	0.882	-0.58	-1.123	-0.287	-0.108	1.407	1.517	-0.631	-2.274	1.676	0.145	0.04	-2.227	-0.396	-0.264	-0.79	-0.055	-2.103	-0.886	0.205	0.213	0.365	-1.066	0.087	0.451	-0.192	0.649	0.01	-0.056	0.493	-1.253	-0.071	0.187	0.114	-1.076	1.461	-0.785	-2.355	-0.568	-0.032	0.1	-1.702	-0.532	-0.292	-0.582	-0.326	0.301	0.604	-0.377	3.008	-0.055	-0.058	-3.207	-0.224	-1.51	-0.215	-0.101	1.584	-0.113	-0.116	-0.532	-0.899	-0.16	-1.046	-0.864	-0.229	0.281	0.335	-0.057	-0.507	-0.278	-0.168	-0.3	-0.08	-0.208	0.407	-1.368	0.503	-0.168	-0.426	1.985	0.27	-0.498	-0.229	-0.291	-0.555	0.138	-0.557	-0.008	0.361	-0.372	0.135	0.781	-0.305	0.708	-0.545	1.361	0.662	0.139	-0.075	-0.04	0.119	-0.131	0.205	0.747	-1.558	-0.031	0.407	-0.597	-0.092	-0.291	0.269	0.094	-0.052	-2.321	-1.015	-0.206	-0.478	-0.483	-0.325	-0.082	-0.366	0.099	0.877	-0.675	-0.707	-3.438	-0.008	0.488	-0.271	-1.151	-0.431	4.326	-0.215	-0.564	-0.409	-0.628	-0.289	-0.62	-0.366	1.528	1.482	-1.005	-0.755	-0.799	-0.48	0.061	-0.067	1.093	3.08	0.344	0.341	-0.406	0.112	-0.177	-0.235	-0.172	-0.111	-0.488	-0.189	0.182	-0.127	-0.115	-0.465	0.418	0.456	-0.627	-0.15	0.119	0.675	-0.149	-0.06	-0.613	-0.649	-0.158	0.141	-0.195	-0.251	-0.003	-0.356	-0.335	-0.092	0.016	-0.099	-0.814	-1.091	-0.991	2.095	-1.023	0.325	-0.107	-1.448	-0.951	-0.377	-0.248	0.481	0.681	-0.1	0.007	-0.124	-2.579	-0.031	-0.207	-0.19	-0.595	0.074	0.229	0.074	0.096	-0.148	-0.498	-0.119	-0.099	-0.992	-0.123	0.165	-0.158	-0.083	0.151	0.157	-0.177	-0.251	1.149	-0.205	-0.215	-0.058	-0.357	0.085	0.144	0.738	-0.101	-0.703	-0.584	-0.239	-0.036	-0.025	-0.234	-0.411	0.562	0.224	0.008	-0.179	-0.116	-0.211	-0.266	-0.048	-1.029	-0.462	-0.275	-0.129	-0.203	-0.108	0.3	0.183	-1.854	-0.2	0.154	-0.154	0.056	0.224	0.107	0.047	-0.545	-0.373	1.264	-0.591	1.432	-0.198	-0.252	-0.598	-1.693	-0.027	0.035	-0.135	0.947	-0.168	0.894	-0.366	0.793	-0.189	0.082	-0.554	-0.1	-0.525	-0.144	-0.785	-0.768	-0.14	-2.573	-0.2	-0.923	0.184	-0.34	-0.481	0.083	-0.304	-0.16	0.401	-0.587	-0.815	0.071	-0.347	-0.018	-0.409	0.695	-0.179	-0.176	-0.549	-0.315	0.514
X1638	X41888	-0.374	-0.529	0.169	0.621	-0.234	-0.587	-0.501	-0.091	-2.392	-0.073	-0.059	-0.081	-0.743	-1.36	0.352	0.212	0.337	-0.138	-0.131	-0.118	0.375	0.687	0.755	-0.135	0.115	1.119	-0.02	-0.404	-0.212	-0.229	-0.235	-0.137	0.145	-1.528	0.291	-0.431	-0.37	-0.356	-0.515	-0.17	-0.583	-0.07	-0.107	2.232	-0.069	-0.537	-0.541	-1.583	-0.105	0.352	-5.194	-1.306	0.006	0.637	-0.115	0.178	-0.156	-1.909	-0.05	0.079	-0.784	-0.063	-0.476	-0.046	-0.105	0.213	0.914	0.468	-0.051	2.0	-0.381	-0.445	0.996	0.014	-0.518	-0.042	0.002	-0.337	-1.377	-0.907	0.082	0.073	0.117	-0.161	-0.291	-1.048	0.482	0.093	-0.5	-0.197	-0.309	0.068	-1.144	-0.64	-0.169	0.109	0.099	0.155	0.038	-0.537	-0.076	0.722	-0.083	-0.083	-0.226	0.139	0.201	0.315	-3.89	-0.435	0.295	0.304	-0.412	-1.214	-0.117	0.463	-0.249	-0.188	-0.272	-0.722	-0.14	-0.035	-0.165	-0.65	1.642	-0.503	-0.18	-0.08	0.687	-0.077	-0.016	-0.346	-0.096	-0.255	-1.044	0.088	-0.147	-0.207	-0.097	-0.17	-0.241	-0.046	-0.055	0.417	-0.638	-0.537	0.016	1.63	0.998	0.596	-0.191	-0.454	0.098	0.024	0.094	0.721	-0.18	-0.194	0.721	1.111	1.103	0.635	-0.349	0.393	-0.094	-0.154	0.029	-0.288	1.047	0.51	-0.107	0.104	-0.188	-0.268	0.62	-0.671	-2.748	-1.028	0.485	1.594	-0.039	-0.256	-0.213	0.172	0.03	-0.22	0.067	-0.218	-1.603	-0.519	-0.579	-0.046	-0.11	-0.129	-0.047	-0.426	-0.046	-0.687	0.032	-0.001	-0.138	2.102	-0.24	0.804	-0.217	0.086	-0.372	0.066	-0.068	-0.381	-0.518	-0.119	0.017	-1.771	0.175	-0.329	0.43	0.075	-0.01	0.21	3.356	1.744	-9.346	2.345	-0.276	0.083	-0.304	-0.085	-0.055	0.243	-0.462	-0.43	0.676	-0.088	-0.397	0.499	1.641	-0.706	0.828	0.276	1.744	-0.02	-0.677	1.223	0.273	-0.117	-0.399	-0.116	0.495	-0.231	-1.663	2.775	0.313	-0.604	-0.419	-0.899	-0.979	-0.998	2.386	-0.803	-0.137	-0.089	2.455	0.171	-0.07	-0.129	2.196	-0.58	-0.075	-0.205	-0.07	1.315	-0.133	-0.256	-0.155	-1.962	-0.276	1.545	-0.172	-0.072	-0.154	-1.124	-0.065	-0.307	0.974	0.04	0.732	-0.088	-0.136	-1.294	-0.425	-0.082	-0.082	-0.914	-0.227	-0.866	-0.211	0.281	0.975	-0.195	0.864	-0.09	-0.051	-0.059	-3.64	-0.519	-0.217	0.401	0.181	-0.643	3.026	-0.421	-0.057	-0.331	1.445	0.711	-0.008	-0.049	0.963	0.244	0.994	-0.15	-0.143	-0.759	-0.14	0.79	-0.153	-0.164	-0.964	-0.202	1.199	0.534	0.364	0.242	-0.131	2.26	0.438	0.601	1.05	-0.363	2.788	0.394	-0.269	1.153	0.079	1.159	0.295	0.756	0.505	0.124	-0.002	-0.699	0.161	-0.111	0.97	-0.218	-2.048	-0.991	-0.109	-3.07	-0.199	-12.189	-0.364	0.563	0.452	0.026	-0.829	-0.373	-0.047	-0.254	-0.936	-0.253	-0.269	-0.093	0.337	0.01	-0.155	-0.368	2.303	-0.003	0.082
X1638	X37058	0.046	0.056	-0.037	0.286	-1.124	0.425	0.245	-0.184	-0.524	0.061	-0.023	0.033	-0.051	0.288	0.864	0.092	-0.167	0.187	0.05	0.436	-0.102	0.806	0.504	0.12	0.333	0.055	-0.464	-1.246	0.812	0.453	0.016	-0.177	0.017	-1.809	0.099	0.536	0.406	-2.977	0.342	0.003	0.703	0.04	-0.31	0.364	0.026	-1.482	0.96	1.712	0.452	0.382	-1.552	0.796	0.01	1.447	-1.72	0.816	0.102	1.372	-0.369	1.852	0.162	0.026	0.022	-0.027	0.591	0.06	0.793	0.854	-0.257	2.187	-0.777	0.042	-0.043	1.47	-0.325	0.059	-0.029	-0.231	-1.064	2.945	0.05	0.034	-0.499	0.245	0.127	0.192	0.055	0.062	0.194	0.042	0.324	0.323	-1.052	-1.217	0.592	0.11	0.147	0.972	0.028	0.208	-0.142	0.634	-0.08	-0.206	-0.138	-0.014	0.248	0.129	0.438	-0.353	-1.284	-0.566	-0.079	0.164	-0.079	-0.239	0.263	0.767	-0.064	-0.498	0.566	0.033	0.589	1.959	-0.448	0.236	-0.177	0.037	-1.229	0.054	0.192	-0.275	0.843	0.168	-0.511	0.677	0.333	0.412	0.003	0.374	-0.131	-0.134	-0.211	0.757	-1.365	-0.469	0.238	1.188	0.094	0.804	0.217	0.07	0.168	0.047	-0.097	-0.071	0.092	-1.512	0.674	0.075	1.549	-3.559	1.07	-0.674	0.243	0.835	-0.865	-0.506	0.627	0.463	0.03	0.034	-0.511	-0.485	-0.19	-0.692	-0.153	0.361	0.576	1.321	0.067	0.052	0.725	0.308	-0.135	0.205	0.062	0.084	-1.408	0.222	0.84	0.125	0.115	0.224	0.436	-0.103	-0.111	-0.075	0.032	-0.347	0.271	-0.029	0.376	0.602	-0.168	-0.147	-0.342	-0.273	0.186	-0.038	0.67	0.345	0.057	0.037	-0.039	-0.222	-2.872	0.318	0.19	0.294	1.817	-2.077	-0.858	-3.057	-2.161	-0.284	1.868	-0.061	0.055	-0.799	0.332	-0.078	-0.367	0.056	-2.758	1.059	2.326	-1.517	0.082	-1.021	-0.877	0.091	-0.482	1.83	0.372	-1.136	-0.178	0.005	0.26	0.209	0.731	-1.366	0.111	-0.196	0.426	1.126	-0.028	-0.352	-0.953	-8.95	1.6	0.144	-3.768	0.061	2.097	-0.307	0.767	-0.203	0.053	0.417	0.043	0.214	-0.037	-0.17	0.278	1.255	0.308	2.17	1.394	0.582	0.116	-0.596	0.071	0.199	-1.671	0.049	1.524	0.107	0.102	0.643	0.186	0.035	-0.108	1.966	0.166	0.671	0.03	-0.23	-0.093	0.128	0.083	-0.084	-0.052	-0.721	-1.375	-1.041	0.081	-0.283	0.523	1.651	0.002	0.441	0.139	-0.336	1.033	-0.321	0.074	-0.664	-0.026	-0.138	0.442	-0.604	-0.015	0.464	0.141	0.662	-0.181	0.453	-0.121	0.106	0.868	1.159	0.981	-0.365	1.249	1.917	-0.648	-0.068	-1.305	-0.249	2.146	-2.081	0.25	1.147	-0.087	-0.163	0.12	-0.028	0.026	2.092	0.228	-0.009	0.34	-0.219	1.378	0.135	0.538	-1.5	-0.229	-1.863	0.067	1.841	0.605	0.215	0.145	0.403	1.606	-0.32	-0.711	-0.04	-2.076	0.312	-0.227	-0.039	-0.082	0.984	-0.003	0.061	0.632	0.041	2.428
X1638	X1519	-0.247	0.019	0.168	0.165	-0.556	3.151	0.461	-0.068	-1.159	0.069	-0.004	0.031	1.53	0.484	0.194	0.05	-0.278	-0.041	0.136	0.603	0.105	-0.236	0.308	0.175	2.4	0.174	0.653	2.568	1.04	-0.267	-2.939	0.105	-0.205	-0.921	-0.534	-0.795	0.239	-1.714	0.096	-0.334	0.762	0.038	0.051	-0.199	0.04	0.074	0.437	-0.814	0.334	0.248	1.876	-0.307	0.002	0.282	-1.012	-0.423	-0.096	-0.084	-0.496	-1.913	-0.97	-0.001	0.203	-0.108	0.068	-0.575	0.281	2.019	-0.487	-0.495	-0.432	0.308	0.063	0.353	-0.099	0.058	0.43	-1.145	-0.976	-1.518	-0.096	0.227	-0.146	1.062	0.087	0.408	-0.642	0.08	-0.702	-0.99	-0.396	0.272	1.045	0.008	0.359	0.364	0.763	-3.875	0.001	-0.195	-0.213	1.096	-0.131	0.196	-0.075	-0.668	-0.352	0.004	-2.147	0.513	0.747	-0.818	-0.067	2.093	0.197	-0.625	0.414	0.459	-0.071	-0.849	-1.336	0.136	0.046	1.299	-0.295	-1.465	-0.297	0.065	-0.257	0.041	-0.033	-0.031	0.054	0.171	-1.027	-0.125	0.264	0.498	0.773	0.449	-0.345	0.254	0.015	-0.405	-1.374	-0.258	-0.606	1.013	-0.024	0.787	0.326	0.192	0.36	0.265	-0.079	0.465	-0.403	1.019	1.09	0.407	0.803	0.215	0.537	1.153	0.026	0.383	-1.478	0.738	-0.039	0.06	0.139	0.114	0.071	-0.27	1.292	-2.662	7.627	0.009	0.512	0.787	0.059	-0.143	-0.342	0.304	0.058	0.541	-1.509	0.126	1.642	0.473	1.185	0.041	0.759	0.188	-0.199	1.246	0.031	-0.717	0.089	0.374	-0.047	3.57	0.235	-0.559	0.249	0.268	-0.792	0.108	0.19	-1.009	-0.127	1.347	0.497	-0.993	0.39	-0.843	1.542	-0.075	0.167	-0.145	1.294	-2.599	-5.157	-1.179	1.31	-0.187	0.906	-0.126	-0.109	0.486	0.142	-0.531	-0.682	0.064	-0.343	-4.021	1.664	0.797	-0.098	0.1	-0.027	0.302	0.768	3.378	-0.97	-0.024	-0.104	-0.18	0.484	-0.614	1.603	-2.077	-0.117	-0.409	0.169	0.631	-1.078	-0.926	1.517	1.256	-0.47	0.067	1.225	0.277	-1.757	-0.349	1.406	0.732	0.056	0.441	0.011	1.157	-0.084	-0.007	0.185	-0.437	0.215	1.913	-0.503	0.877	-0.183	0.853	0.087	0.068	-0.637	0.035	-0.644	-0.007	0.149	-0.935	0.82	-0.013	0.131	1.506	0.223	-0.875	0.114	1.323	-0.388	0.103	-0.529	-0.355	-0.683	-0.298	1.018	0.351	-0.017	0.917	-0.095	-0.111	-0.282	0.172	0.164	-0.027	0.952	-0.528	0.207	2.372	-0.229	-0.36	0.055	-0.257	0.043	0.896	0.169	-3.286	-0.038	0.615	-0.659	0.282	0.594	0.772	0.312	0.225	1.59	1.444	-0.569	-3.545	0.018	-0.574	-1.873	-1.581	-0.272	1.428	0.265	0.774	-0.007	-1.606	-0.333	-1.51	-0.026	1.776	0.385	0.065	1.859	0.121	0.091	1.111	0.099	-1.725	0.542	-0.023	0.437	2.903	-0.439	-0.28	0.524	0.014	-0.906	0.536	-1.059	0.425	-0.383	0.205	0.198	1.067	-0.154	0.308	1.469	-0.442	0.206
X1638	X46960	0.247	0.526	0.088	0.365	0.885	0.776	0.562	0.249	0.784	-0.35	0.183	0.192	0.617	0.828	0.191	0.148	0.096	0.201	-0.011	0.57	0.362	-2.243	0.211	0.219	0.671	-0.527	-0.35	0.482	0.427	0.837	0.214	0.247	0.424	0.527	0.332	2.253	0.415	1.399	0.473	0.863	0.251	0.105	0.199	0.136	0.148	0.46	-2.537	-0.051	0.118	0.067	-1.976	0.26	0.214	0.158	0.141	0.592	0.056	0.606	0.165	-0.069	1.824	0.084	0.441	0.282	0.365	0.359	0.437	1.446	0.198	0.408	1.243	-0.015	0.823	0.2	-1.423	0.181	0.323	1.381	0.414	-4.864	0.354	0.194	0.238	1.247	0.211	0.761	0.805	0.199	-2.733	0.748	-0.269	0.118	0.859	-0.292	0.176	0.331	0.616	0.913	0.355	0.553	-0.001	0.829	0.131	0.291	0.137	0.97	0.016	-0.293	0.621	0.142	2.79	0.103	0.146	0.522	0.237	0.765	0.218	-0.313	0.056	0.941	0.512	0.252	0.797	1.946	0.4	-6.333	0.524	0.118	0.921	0.188	-0.297	0.204	0.507	0.083	0.776	0.089	0.196	-1.093	0.27	0.591	0.136	0.031	-0.341	2.584	-0.608	0.273	0.068	-0.318	0.205	1.05	0.069	0.24	0.224	0.129	-0.035	0.259	0.001	-0.69	-0.201	0.689	2.176	0.288	1.34	0.083	0.281	1.086	-0.714	-0.159	-0.192	0.278	0.219	0.286	0.274	0.067	-1.181	1.737	-0.8	0.605	-0.221	1.314	-0.513	0.255	1.339	0.34	-0.337	0.955	-1.186	0.086	1.915	0.438	-0.006	-0.047	-0.177	0.469	1.387	-1.01	0.373	1.317	0.001	0.538	0.324	-0.087	0.036	-0.402	0.432	1.084	0.886	0.319	0.348	0.635	0.412	1.078	0.599	-0.429	-0.244	0.245	2.582	0.333	0.075	0.292	2.976	-1.558	-1.133	-0.854	-0.443	0.461	-3.655	0.075	0.187	1.026	0.927	0.911	-0.098	0.178	0.398	-0.786	-0.227	0.787	0.163	0.789	-0.495	0.283	-0.11	-0.15	-1.307	0.253	-0.038	0.27	-0.138	0.429	0.048	-0.612	0.232	0.257	0.336	1.6	2.531	-0.168	0.349	0.905	1.447	0.12	0.465	-1.626	0.703	0.244	-0.553	2.923	0.19	0.39	0.129	2.703	0.114	0.219	-0.688	0.956	-0.14	1.096	-0.795	0.668	0.233	-0.068	0.186	0.164	0.554	-0.016	1.548	0.015	0.223	0.278	0.252	0.094	0.042	0.874	0.419	0.028	0.241	-1.099	0.051	-0.411	0.101	-0.162	0.485	0.529	-0.972	-15.44	-0.189	0.748	-0.437	-0.109	1.666	0.42	0.212	-0.578	0.131	0.419	0.187	0.173	0.584	-0.102	0.762	-0.019	0.216	-0.413	0.23	0.166	0.043	0.892	-1.134	0.476	1.16	0.519	1.002	0.024	0.741	1.748	-0.865	0.615	-1.67	-0.314	1.91	0.631	0.103	0.276	-0.154	-0.46	0.265	-1.222	0.588	1.454	0.236	2.547	0.355	-0.192	-0.044	0.251	0.423	0.461	0.187	-1.045	0.368	-0.796	0.179	-0.726	0.103	0.414	0.517	-0.15	0.255	-0.932	0.191	0.54	0.624	0.055	0.573	-0.696	0.23	0.129	-0.849	-0.961	-0.378
X1638	X15336	0.363	0.122	0.006	0.475	0.095	-0.327	-0.14	0.006	0.758	0.045	0.043	0.038	0.008	0.097	-0.033	0.049	0.053	0.008	0.049	0.018	-0.028	2.081	-0.215	0.152	-0.053	-0.116	-0.226	-0.836	-0.21	-0.273	-2.84	-0.015	-0.516	0.001	-0.258	-0.373	-1.091	-0.131	0.209	-0.939	1.026	0.039	0.067	-0.578	-0.237	0.149	-0.664	-0.985	0.279	-0.806	-0.833	-0.46	0.079	-0.098	-0.523	-1.313	-0.046	-0.18	-0.294	0.053	-0.782	0.052	-0.285	0.15	0.159	1.195	0.4	1.908	0.209	-0.053	0.807	0.019	-0.387	-0.716	0.206	0.023	-0.112	-1.009	-0.017	-1.872	-0.173	0.151	0.178	0.949	0.723	-0.518	-0.391	-0.211	-1.058	1.833	0.059	0.173	0.675	-0.499	0.207	-0.263	-0.197	1.047	0.278	-0.031	0.012	-0.565	0.482	0.389	0.101	3.36	-0.494	-0.51	3.929	-0.486	-0.56	0.667	0.25	-0.571	0.573	-0.153	-0.062	0.667	-0.113	-0.327	-0.304	0.565	-0.155	0.647	-0.432	-2.434	-0.18	0.017	-0.362	0.033	-0.106	0.761	0.281	-1.203	-0.906	-0.207	2.861	0.191	0.293	0.075	-0.218	-0.052	0.066	0.682	0.332	-0.217	0.008	0.645	0.051	-0.682	0.168	-0.196	0.117	0.142	0.009	-1.846	0.495	1.042	-1.376	-0.442	0.52	0.202	0.198	-1.124	0.061	0.517	0.68	0.736	-0.004	0.14	0.074	0.093	0.035	-0.021	-0.327	0.302	3.923	0.294	-0.49	-0.169	-0.007	-0.003	0.083	0.096	0.131	0.206	-0.207	-0.042	0.173	-1.333	1.06	0.046	-0.036	0.178	1.578	-0.382	0.087	0.729	0.097	-1.925	-0.119	-0.031	0.334	1.441	0.32	0.669	-0.283	0.372	0.349	1.548	-0.022	-2.381	0.072	-0.336	1.316	0.085	0.574	-0.001	0.013	0.041	1.868	-0.21	0.51	-0.51	0.412	-0.05	1.168	-0.115	0.057	-0.895	-0.515	-4.48	-2.328	0.049	0.325	-4.135	1.498	0.846	0.082	-0.113	1.015	0.322	-1.09	-1.949	-0.231	0.183	-0.237	-0.087	-0.93	0.38	-0.126	-1.026	0.053	-0.365	-4.018	1.399	1.939	0.597	0.138	-0.519	0.147	-0.0	1.4	0.027	1.942	0.224	1.262	1.125	0.013	0.238	0.032	1.424	-0.043	-0.034	0.384	-0.787	-0.009	1.728	0.006	0.416	-0.053	-0.104	0.095	-0.112	0.318	-0.003	0.84	0.021	0.087	0.437	0.52	0.132	-0.095	0.723	0.041	0.114	0.284	-0.05	-0.463	0.436	0.196	0.193	0.471	-1.002	0.359	0.246	-0.933	1.783	-0.21	0.237	0.194	0.269	0.058	-0.019	-2.016	0.072	0.389	-1.277	-0.199	0.034	-0.236	-0.152	-0.002	-2.302	0.056	1.391	-0.033	0.133	-0.226	-1.049	-0.243	0.687	0.695	0.014	-0.628	0.175	3.689	0.204	-0.033	0.258	1.576	0.965	0.301	0.052	-0.019	0.174	0.016	-2.653	0.684	-5.399	0.632	1.012	-0.234	-0.009	-0.203	0.235	-1.312	0.993	0.058	1.528	1.293	1.328	-0.216	-0.074	0.032	0.075	1.501	0.163	0.815	-0.379	-0.311	0.067	-0.056	0.186	0.887	-0.593	0.185	0.65	0.179	-0.339	-1.01
X1638	X20693	-0.093	1.17	0.341	0.421	1.178	0.14	1.066	0.346	1.207	0.016	0.28	0.263	0.434	-3.333	0.057	-0.099	0.235	0.346	0.282	-0.723	0.417	-0.06	0.324	0.347	0.696	0.778	0.451	1.307	0.698	1.942	0.097	0.31	0.233	1.376	-0.254	1.652	-1.459	-0.653	0.337	-0.802	0.874	0.04	0.28	0.514	0.315	-0.15	-1.471	-4.169	0.451	-0.9	1.73	-1.202	0.144	0.294	0.678	-0.514	0.331	-1.133	1.127	-2.488	-0.613	0.322	0.185	0.35	-0.188	1.192	0.284	1.015	-0.33	0.024	1.31	0.406	0.225	3.264	-0.687	0.182	0.387	0.039	0.564	-0.342	0.43	0.324	0.286	0.497	0.002	0.472	1.213	0.311	1.343	-0.962	-1.155	0.437	-0.092	-0.088	0.178	0.458	1.294	0.703	0.424	-0.635	0.312	-0.978	0.342	0.614	0.112	-0.305	-2.649	-0.535	-2.668	2.387	2.978	0.727	-0.71	0.085	0.096	1.055	0.336	0.303	-0.166	0.167	-0.778	0.395	1.112	1.169	0.844	-5.376	0.454	-0.369	0.252	-0.095	-0.397	0.411	0.238	-0.059	-1.177	-0.366	0.506	0.295	0.655	0.54	0.007	0.335	0.331	-0.825	-0.167	-0.387	0.917	3.092	0.129	0.459	0.43	-0.428	0.472	0.455	0.432	1.065	0.737	1.329	0.673	0.749	2.037	1.414	0.797	1.04	0.228	0.706	1.532	0.081	0.237	0.413	0.334	0.376	0.301	0.463	1.001	1.462	1.153	0.276	0.571	-1.219	0.217	0.296	0.522	0.269	0.402	0.145	-0.664	0.097	1.507	0.413	1.264	0.354	0.204	0.496	2.062	-1.19	0.043	1.235	0.27	0.717	0.163	0.331	0.423	-0.306	0.451	0.991	-0.015	0.45	0.418	0.055	0.013	1.659	0.508	-1.239	-1.171	-0.218	1.176	0.515	0.014	0.532	2.682	1.163	0.697	-0.728	1.327	0.324	1.302	0.051	0.266	-0.673	0.174	0.737	2.116	0.313	0.464	0.935	0.796	1.1	-0.253	0.51	1.499	0.274	-0.219	1.435	1.304	0.433	-0.22	0.365	0.496	0.237	1.568	1.923	0.335	-0.021	0.762	1.021	2.03	1.105	0.644	0.458	0.806	0.131	1.573	-1.476	2.437	0.349	1.653	1.664	0.182	0.531	0.061	1.763	-0.812	0.474	-1.561	2.067	-0.64	1.532	1.712	0.872	0.042	0.511	0.332	0.233	-1.434	0.317	-0.853	0.336	-0.793	-0.968	0.38	0.301	0.473	-0.947	-0.144	-0.659	0.305	-0.726	0.676	0.344	-0.119	0.361	0.317	1.498	1.318	0.362	-0.011	0.962	0.051	-0.117	0.854	0.466	0.319	0.374	0.33	0.843	0.363	-1.631	1.95	0.741	1.587	-0.173	0.314	-0.341	0.247	0.173	0.07	0.812	0.296	-0.396	1.498	0.113	1.056	0.849	0.615	0.47	0.235	0.593	2.737	0.669	-0.12	1.318	0.452	0.368	0.358	0.481	-0.354	-2.296	1.079	-0.951	0.162	1.389	0.475	0.385	-0.608	-0.161	-2.056	-0.676	0.326	3.641	0.74	0.42	0.083	2.286	-0.443	-0.221	-0.628	0.347	0.611	0.51	0.428	-2.16	0.572	0.178	1.245	0.976	0.279	0.283	0.183	-0.697	-1.712
X1638	X2125	-0.348	-1.032	-0.237	0.41	-0.321	0.321	0.36	-0.196	-0.142	0.345	-0.222	-0.113	0.248	1.742	0.975	-0.021	-0.083	-0.168	-0.135	0.647	-0.142	-0.439	0.003	-0.135	-0.749	-0.146	0.094	0.374	-0.502	-0.445	-0.125	-0.202	0.176	0.238	-0.2	-0.914	-0.344	0.678	-0.056	-0.756	-0.585	-0.001	-0.196	-0.053	0.064	-0.865	-1.06	-0.659	0.163	-0.644	-2.569	-0.824	-0.089	0.874	0.439	-0.861	-0.093	-1.507	-0.115	-1.02	-0.826	0.018	-0.374	0.148	0.217	-0.834	0.143	1.02	0.37	2.551	1.08	-0.124	-0.048	-0.035	-0.506	-0.212	-0.159	-0.847	0.511	-2.265	-0.316	1.04	-0.44	-0.204	-0.489	-0.821	0.01	-0.012	0.645	-1.28	0.075	-0.395	-1.419	-0.508	-0.457	-0.19	-0.332	-0.96	-0.541	-0.413	-0.253	-0.487	0.635	-0.428	0.082	0.356	-1.04	-0.251	-2.505	0.832	1.976	-0.286	-0.588	0.755	-0.426	-0.647	-0.317	-1.088	-0.548	0.437	-1.417	0.061	0.728	0.63	0.43	-0.863	-0.196	-0.203	0.743	0.26	0.04	-0.506	-0.237	-0.284	-1.609	-0.224	1.092	-0.411	-0.824	-0.137	-0.681	-0.284	-0.26	-0.766	-1.197	0.091	0.471	-1.563	0.587	-0.023	0.25	-0.128	0.109	-0.274	-0.342	-0.812	-1.247	-1.762	-1.269	-0.182	0.822	-1.242	0.447	-0.258	-0.042	-0.191	-1.826	-0.489	0.414	0.243	-0.181	-0.233	0.572	-0.436	0.555	-0.808	-0.829	0.234	-0.245	-0.784	-0.18	-0.332	0.923	0.443	-1.247	0.669	-2.179	-0.179	-0.522	0.874	-0.404	-0.184	-0.35	0.25	2.237	-1.058	-0.168	-2.009	0.0	-0.5	-0.389	-1.777	0.384	0.345	-0.157	-0.743	0.319	0.033	-0.297	-0.782	0.358	1.526	-0.517	0.123	-0.391	-1.097	-1.391	-0.126	-0.095	-0.555	1.762	-0.791	0.896	0.434	-2.168	0.061	-0.162	-0.249	-0.206	-1.096	-0.493	-1.117	0.59	-0.094	-0.443	0.103	1.394	-1.155	0.087	2.486	0.069	-0.293	-0.52	-0.032	-1.071	-0.414	0.482	-0.282	0.338	0.033	0.85	0.023	-0.037	-0.31	-1.073	-1.295	-2.48	-2.288	1.49	-1.601	0.045	-0.041	-2.873	-2.315	-0.405	0.233	2.282	1.66	-0.023	0.335	-0.205	-1.79	-0.038	-0.419	-0.518	0.341	-0.333	2.098	-0.014	-0.359	-0.106	-0.692	-0.202	-0.259	-1.968	-0.211	-0.037	-0.232	-0.208	-0.1	-0.557	-0.242	-0.444	1.395	-0.158	-0.749	-0.211	-0.27	0.105	0.034	0.113	-0.21	-0.683	-1.113	-2.478	-0.171	-0.199	0.13	-0.535	-1.229	-0.454	0.324	-0.212	-0.318	0.084	-0.338	0.63	-2.229	0.546	0.17	2.08	-0.359	-0.025	1.137	0.91	-0.915	0.192	0.43	0.309	-0.356	-0.472	-0.335	0.629	-0.286	-0.974	3.059	-0.737	-0.901	-0.41	-0.527	-0.985	-1.878	0.369	1.603	-0.205	-1.039	0.224	1.505	-0.456	3.18	-0.184	-0.916	-0.282	-0.204	0.094	-0.229	-1.436	-0.93	0.23	-0.577	0.29	-1.925	0.285	0.019	-0.479	0.138	-1.757	-0.363	0.631	-0.435	-1.398	-0.482	-0.352	-0.21	-1.231	1.457	-0.27	-0.28	-2.01	-0.345	-0.426
X1638	X33983	-0.081	0.477	-0.074	-0.074	-0.697	-0.469	0.193	0.016	-1.918	0.052	-0.005	0.05	0.514	-1.675	0.894	0.051	-0.04	-0.134	0.053	0.723	0.233	0.939	0.112	0.073	0.828	-0.137	0.366	-0.639	0.1	-1.696	0.336	-0.129	0.189	0.146	0.394	1.359	0.307	-1.869	-0.034	0.32	1.804	0.051	0.093	-0.964	0.03	0.643	-0.131	-0.699	0.531	-0.872	1.358	-0.177	0.011	0.392	-0.184	-1.362	-0.116	1.477	-0.161	-2.787	-0.927	0.007	-0.005	0.086	0.459	0.311	0.606	-0.47	-0.398	-0.197	0.435	-0.159	1.041	-0.652	0.316	-0.005	0.027	0.431	1.128	-3.546	-0.439	0.115	-0.111	1.153	-0.409	0.525	-0.033	-0.0	1.419	-0.315	0.163	0.114	1.012	-0.102	0.419	0.331	-1.08	1.273	-0.013	-0.545	-0.222	0.675	-0.028	-0.123	-0.224	0.511	-1.527	-0.602	-0.869	-1.379	4.054	0.316	0.627	-0.684	0.157	-0.643	0.053	0.393	-0.448	0.358	-1.455	0.033	-0.072	1.417	0.792	-0.71	-0.116	0.051	-0.945	0.027	0.08	0.129	1.113	0.137	-1.124	-0.31	-1.213	0.367	-0.876	0.792	-0.451	0.053	0.114	-0.501	1.672	-0.138	-0.543	-0.069	0.015	-0.53	0.174	-0.665	0.408	0.38	-0.249	-0.206	-0.277	1.108	0.339	-0.279	0.201	0.728	0.808	1.749	0.29	1.714	-0.383	0.83	0.346	0.17	0.117	0.119	0.336	0.355	0.836	-1.991	0.071	0.549	0.917	1.951	0.063	-0.174	0.502	0.349	0.935	0.811	-0.076	0.132	1.8	-0.107	1.002	-0.069	0.601	-0.115	1.315	-1.21	0.536	0.849	-0.049	0.583	0.005	0.055	0.4	-0.632	0.143	1.001	0.749	-0.495	-0.06	0.7	-0.1	0.179	-0.066	-1.289	-1.104	-0.851	1.782	0.623	0.165	-0.548	1.606	-0.745	-2.382	-0.739	0.257	0.289	-0.029	-0.092	-0.07	2.291	0.803	1.869	-0.839	-0.047	-0.071	-0.677	0.169	-0.357	0.011	1.093	-2.247	0.407	-0.694	0.601	1.092	0.373	0.519	0.135	1.251	0.219	0.42	1.009	0.006	0.062	0.364	-1.772	2.362	-2.235	1.66	-4.095	0.142	0.017	1.705	-0.822	2.041	0.265	-1.677	0.698	0.022	0.469	0.051	1.026	0.232	-0.439	-0.331	3.551	0.463	-1.669	-0.175	0.381	-0.213	0.308	0.053	0.739	0.94	0.051	-0.448	-0.11	-0.078	-0.553	-0.59	0.152	0.191	2.064	-0.238	-0.414	0.037	1.218	-0.084	-1.058	-0.192	-0.014	0.146	0.31	-1.004	0.223	-0.478	1.316	-0.439	-0.525	2.069	-0.646	0.054	-0.249	-0.982	0.282	0.199	1.749	-1.614	-0.404	0.141	-0.191	0.137	-0.405	-0.151	-5.66	-0.15	0.991	-1.821	0.529	-0.671	-0.572	1.305	0.72	-6.501	0.168	0.294	0.68	-1.333	0.948	1.102	-0.346	0.033	2.931	-0.09	-2.169	-0.091	-2.52	-0.568	-0.146	0.425	1.48	1.818	-0.463	0.657	0.22	0.044	0.108	-0.253	-0.138	1.125	-0.308	0.293	1.717	0.424	-0.061	-0.505	0.087	-3.019	-0.945	0.848	0.613	1.906	0.121	0.596	0.757	0.106	0.225	-1.849	-0.274	0.098
X1638	X18494	0.311	-0.066	0.183	0.393	-0.4	1.13	1.476	0.199	0.479	0.042	-0.761	0.052	0.459	0.316	0.333	0.193	-0.132	0.031	0.036	0.614	-0.143	-1.427	0.349	0.064	1.904	-0.295	0.165	0.309	0.219	-2.031	-1.233	-0.109	0.142	1.549	0.601	-0.534	0.115	0.679	0.436	0.248	1.738	0.096	0.153	1.446	0.15	0.411	1.237	-1.177	0.537	2.092	-0.33	0.122	0.177	1.183	0.438	0.974	0.148	1.014	-0.306	-1.706	4.106	0.097	0.449	0.077	0.37	0.811	0.732	0.362	0.478	-0.11	0.082	0.117	-0.013	3.603	0.4	0.007	0.269	1.056	1.43	-3.729	-0.256	0.125	-0.121	1.236	-0.023	0.819	0.828	0.132	1.492	-0.618	0.339	0.033	1.475	0.3	0.475	-0.205	1.176	1.491	-0.997	-0.19	-0.093	-1.116	0.344	0.029	-0.228	-0.119	0.199	-0.604	-1.755	0.772	2.985	-0.728	0.335	0.46	0.104	0.63	-0.089	0.457	-0.516	1.257	-0.444	0.309	-0.544	0.044	0.333	-1.066	-0.074	0.137	-1.593	0.149	0.167	0.384	0.98	-0.159	-0.928	0.123	-0.853	0.543	-0.048	0.497	-0.661	0.073	-0.179	-0.5	0.506	0.888	0.169	1.121	0.149	0.943	-0.094	-0.187	0.311	-0.654	0.295	-1.497	-1.141	-1.584	-1.503	0.16	1.91	0.311	0.364	-0.146	0.295	-1.903	-1.772	1.316	-0.162	-0.308	0.177	0.048	0.336	0.155	-0.119	-3.362	0.727	0.519	0.55	0.87	-0.383	0.238	0.968	0.395	0.697	-0.459	0.5	0.223	2.116	0.507	1.379	-0.5	0.205	0.014	1.569	-0.85	-0.063	-0.69	0.168	0.69	0.198	1.496	0.409	0.567	-0.022	0.084	-0.42	0.168	0.145	-0.669	1.245	1.064	0.43	-0.458	-0.561	-0.87	1.846	0.946	0.182	0.046	1.64	-0.885	-4.477	-0.781	-0.773	0.049	-0.862	-0.143	-0.017	0.57	-0.168	1.131	1.446	0.119	0.297	0.882	1.488	0.8	0.026	-0.011	-1.783	0.064	0.997	4.323	-0.406	0.147	-0.353	-0.055	0.436	0.229	-0.108	0.183	0.071	-0.221	-0.436	0.237	0.746	-0.018	0.436	0.054	0.442	0.132	0.649	2.207	2.621	0.044	1.258	1.304	0.137	0.504	0.059	0.737	0.258	-0.58	0.603	0.778	0.111	0.66	0.097	1.011	0.051	-0.752	0.138	0.238	-0.957	0.106	0.332	-0.062	0.203	-1.533	0.829	0.102	0.519	0.23	-0.125	1.073	-0.083	-0.341	0.231	0.345	-0.312	-0.014	0.552	0.119	0.0	0.295	-0.153	-0.557	0.267	-1.565	-0.42	0.104	0.177	-0.289	0.877	-0.762	0.224	-0.246	-0.71	-0.521	0.483	-0.351	0.126	-0.507	0.184	-5.957	-0.098	0.626	-1.67	0.518	0.013	0.57	-0.697	-0.745	0.123	1.646	-0.805	1.158	-1.856	0.217	0.381	0.336	0.338	-0.299	-0.039	-2.657	0.159	1.546	-0.519	1.596	0.125	-0.464	1.18	-0.726	3.347	-0.006	0.097	0.821	-0.222	-0.967	1.286	-5.264	0.256	1.774	-0.052	-0.849	1.534	-0.028	0.162	-0.434	1.069	0.94	-0.804	0.323	0.524	1.187	0.199	-0.204	1.086	0.206	-0.307
X1638	X18497	0.366	0.145	0.102	0.428	-0.623	0.919	1.006	0.177	0.263	0.066	-0.311	0.063	0.689	-0.147	0.413	0.158	-0.355	0.032	-0.032	0.673	-0.181	-1.448	0.137	0.11	2.438	-0.101	0.796	0.244	0.086	-1.607	-1.003	-0.092	-0.093	0.572	0.351	1.062	-0.047	0.447	0.407	1.014	1.57	0.084	0.098	1.419	0.115	0.843	0.476	-1.302	0.604	2.26	-2.742	-0.382	0.122	0.33	-0.006	1.621	0.083	1.567	-0.079	-1.127	6.191	0.05	0.428	0.142	0.425	0.021	0.628	0.508	0.33	0.401	0.548	0.006	0.206	3.184	0.308	0.001	0.305	1.198	0.976	-3.872	-0.249	0.229	0.114	1.17	-0.14	0.601	0.79	0.11	0.18	-0.081	0.263	-0.37	1.333	0.977	0.442	-0.299	1.221	1.354	-2.831	-0.373	-0.11	-0.514	0.161	-0.12	-0.113	0.495	-0.841	-0.513	-2.583	0.958	1.627	-0.775	0.482	0.441	0.203	0.588	-0.2	0.404	-0.489	1.678	-0.78	0.345	-0.327	0.036	0.651	-1.929	-0.148	0.118	-1.276	0.117	0.169	0.373	0.931	-0.327	-1.034	-0.036	-0.424	0.429	0.33	0.635	-0.464	0.03	-0.288	-0.464	0.211	0.21	-0.533	-0.131	0.124	0.62	0.035	-0.23	0.452	0.112	0.018	-1.418	-1.322	-0.498	-1.234	-0.653	1.652	0.541	0.423	-0.363	0.279	-1.341	-1.64	0.956	-0.269	-0.147	0.167	-0.076	0.318	0.23	-0.012	-1.098	-0.217	0.6	0.59	0.929	-0.308	0.051	0.725	0.367	0.526	-0.115	-0.202	0.16	1.889	0.467	1.283	-0.443	0.238	0.104	1.595	-0.714	0.087	-0.008	0.089	0.722	0.331	1.605	0.392	0.411	0.106	0.209	0.174	0.039	0.116	-0.697	1.484	0.762	0.323	-1.0	-0.426	-0.886	1.54	0.79	0.184	-0.111	1.248	-1.015	-5.837	-0.882	0.024	0.244	-0.736	-0.122	0.072	0.538	0.168	1.025	0.917	0.099	0.353	0.429	1.565	0.814	0.089	0.292	-1.679	0.183	0.679	4.366	-0.249	0.269	-0.269	0.067	-0.145	0.382	-0.5	0.118	-0.023	-0.198	-0.544	0.559	1.215	-0.242	0.538	-1.085	0.214	0.062	0.62	2.465	2.221	0.143	1.092	0.865	0.119	0.474	0.031	1.002	0.251	-0.537	0.538	0.503	0.173	1.03	-0.009	0.936	-0.204	-0.472	0.143	0.036	-1.369	0.073	0.539	-0.01	0.182	-1.116	0.88	0.129	0.533	0.349	-0.196	0.941	0.011	-1.084	0.353	0.36	-0.248	-0.197	0.508	-0.021	-3.194	0.185	-0.034	-0.372	0.053	-0.132	1.274	0.001	0.186	-0.227	0.443	-0.622	0.113	-0.546	-0.55	-0.551	0.245	-0.29	0.106	-0.623	0.12	-4.084	-0.092	0.863	-1.875	0.51	0.49	0.536	-0.515	-0.33	-0.498	1.376	-1.009	0.862	-1.711	0.299	1.28	0.803	0.362	-0.025	0.003	-1.795	0.205	1.091	-0.73	1.47	0.108	0.419	0.96	-0.011	2.637	0.137	-0.253	0.829	-0.137	-1.6	1.53	-8.278	0.211	1.272	-0.286	-0.53	1.45	0.08	-0.193	-0.381	0.651	0.814	-0.742	0.312	0.843	1.268	0.194	-0.11	0.539	0.254	-0.655
X1638	X32807	0.374	0.259	0.164	0.34	-0.066	0.394	-0.093	0.095	-0.731	0.109	-0.012	0.099	0.12	-0.431	-0.919	0.089	-0.072	0.03	0.001	-0.259	0.352	0.299	0.443	0.051	1.456	0.022	0.083	-0.581	0.169	0.495	0.591	0.006	0.665	1.209	0.588	2.017	-0.354	0.648	0.344	0.426	0.405	0.104	0.085	1.616	0.103	0.872	-0.081	-3.103	0.172	0.947	-9.892	0.283	0.145	1.244	0.037	-0.113	0.208	1.952	-0.343	-0.59	2.607	0.104	0.307	0.124	0.537	0.236	0.458	0.481	0.43	2.515	0.662	-0.097	-0.046	1.927	0.2	0.079	0.339	1.618	1.437	-2.047	0.034	0.037	0.08	0.418	-0.079	0.668	0.338	0.025	1.3	-0.635	-0.545	0.168	1.044	0.774	0.339	0.101	0.893	0.805	0.413	0.269	-0.1	-0.295	-0.063	-0.809	-0.086	-0.264	0.285	-0.301	-1.493	-0.336	2.247	-0.046	0.193	-0.572	-0.043	1.414	-0.223	0.867	-0.471	1.755	1.922	0.104	-0.453	1.005	-0.064	0.444	0.628	0.072	-0.15	0.088	0.06	-0.17	0.48	-0.006	-1.375	0.246	-0.855	-0.165	0.058	0.284	0.354	-0.328	-0.247	-0.217	0.546	0.14	0.301	1.95	-0.632	0.146	0.344	0.11	0.233	-0.086	0.051	-0.62	0.486	-1.964	-0.496	-0.092	1.264	0.041	1.012	0.05	0.297	-0.034	-0.709	0.63	0.476	0.309	0.144	0.28	0.233	-0.105	-1.211	-1.773	0.236	0.417	0.043	0.776	0.11	0.103	0.979	0.387	0.398	0.571	0.085	0.141	0.531	0.306	-1.501	-0.056	-0.003	0.259	0.02	-1.337	0.144	0.1	0.169	0.236	-0.017	0.34	0.276	-0.644	-0.474	-0.299	0.856	-0.066	0.407	-0.73	0.77	0.475	0.562	-0.096	-0.582	-0.756	0.791	0.771	0.135	-0.205	1.551	-0.936	-0.932	0.129	-0.439	-0.004	-4.372	0.122	0.112	0.425	-0.688	0.917	-0.305	-0.163	0.258	0.864	1.226	0.373	-0.473	-0.499	-1.867	0.151	0.572	0.878	-0.352	0.003	0.172	0.143	0.032	0.095	-0.064	0.521	0.07	0.295	0.932	-0.583	1.725	0.4	1.109	0.151	0.657	0.038	1.715	0.072	2.858	0.255	0.347	0.745	0.105	0.019	0.047	-1.512	0.184	-0.563	0.575	0.177	0.397	0.777	1.034	0.751	-0.266	-0.826	0.136	-0.272	-1.603	0.1	1.468	0.081	0.148	0.546	-0.192	0.046	0.247	1.632	0.119	0.522	-0.258	-1.734	0.673	0.2	0.57	0.122	0.427	-0.077	-7.629	-2.901	0.408	-0.484	-0.269	0.438	2.238	0.33	0.172	-0.109	0.972	-0.639	0.24	-1.404	-0.913	0.264	-0.261	-0.214	0.04	-1.059	0.175	0.975	-0.087	0.961	1.603	0.522	1.797	0.785	0.516	-1.108	0.47	1.875	-0.257	0.963	0.022	0.475	0.944	-1.676	0.271	-0.944	-0.089	0.682	0.222	0.379	-0.452	2.174	-0.205	-0.926	-1.071	0.105	0.578	0.101	-0.513	1.079	0.12	-0.663	0.477	-2.375	0.084	-0.435	-0.084	0.392	0.854	0.285	0.142	-0.685	-0.755	-0.059	0.514	0.118	0.929	-0.375	0.153	-0.222	-0.31	-0.189	-0.403
X1638	X36850	0.059	-0.349	0.019	0.17	0.023	0.508	-0.313	-0.05	-2.08	0.01	-0.051	0.001	-0.295	-0.89	0.642	0.099	0.135	-0.062	-0.04	-0.069	0.172	-0.008	0.087	0.125	0.19	0.352	0.412	-1.141	-0.14	-0.573	0.992	-0.11	0.056	0.379	0.37	0.279	0.642	-1.574	-0.314	-0.62	0.12	-0.019	0.09	-1.762	0.013	0.805	-0.391	-2.129	-0.034	-1.169	0.804	-0.19	0.01	0.339	0.449	-1.015	0.0	1.026	-0.277	0.405	-0.994	0.002	-0.221	-0.108	0.597	0.059	-0.356	-0.493	-0.1	-0.361	-0.266	-0.225	-0.406	-1.146	0.093	-0.021	0.273	1.09	-0.748	-2.529	-0.523	0.146	0.284	0.981	-0.477	0.814	-0.277	0.005	-0.023	0.366	0.3	-0.125	1.442	-0.737	0.303	-0.262	-0.442	-0.28	0.433	-0.462	-0.195	-0.896	-0.073	0.216	-0.15	-0.1	-1.387	-0.653	-0.468	-1.778	2.633	0.839	0.517	-0.596	-0.266	-0.061	0.032	0.826	-0.319	0.646	0.378	-0.148	-0.475	0.589	-0.271	1.707	0.099	-0.012	0.15	0.013	-0.008	-0.152	1.3	-0.041	-1.296	-0.346	-1.392	0.118	0.52	0.093	0.052	-0.276	0.094	-0.473	1.984	-0.458	1.169	-0.842	-0.038	-0.265	0.31	-0.184	0.377	0.252	-0.219	-0.265	1.238	0.517	0.494	0.024	1.706	0.417	0.883	1.925	0.32	0.904	-1.405	-0.13	0.236	0.335	0.025	0.272	0.238	0.139	1.071	-1.173	0.193	0.618	0.982	-0.04	-0.028	-0.295	0.883	0.389	1.101	1.485	-1.57	0.003	1.616	0.328	-1.45	-0.14	-0.376	-0.039	-0.579	-1.391	0.018	1.492	-0.0	0.322	-0.272	0.021	0.228	-0.464	0.031	1.047	-0.959	-0.136	-0.066	-0.439	0.168	0.812	0.305	-0.444	-1.171	-0.621	0.474	0.063	-0.001	-0.562	0.529	-0.65	-0.392	-1.006	-0.328	0.121	-1.848	0.015	0.02	2.869	-0.131	1.469	-3.803	-0.091	0.106	-0.901	0.491	-0.782	0.027	1.972	-1.51	0.533	-1.133	3.527	-0.01	0.418	0.23	0.163	1.481	0.346	3.125	-0.968	-0.047	0.48	0.809	-0.402	2.852	0.268	0.585	-0.67	0.537	0.215	2.026	0.397	0.411	0.169	-2.425	-0.296	0.009	0.215	-0.013	-4.022	-0.151	0.553	0.163	2.846	0.296	-1.796	-1.085	0.098	-0.062	-0.696	-0.126	-0.231	-0.024	-0.008	0.585	-0.109	-0.184	-1.785	-0.455	0.127	0.751	1.826	-0.044	-0.991	-0.163	-0.267	0.336	-0.696	-0.676	0.104	0.236	0.752	-2.331	-0.447	-0.081	0.809	1.461	0.355	2.481	-1.06	0.062	-0.283	0.062	-0.073	0.296	-1.157	-1.838	0.049	-0.697	0.424	0.254	-1.514	-0.155	-3.27	-0.079	1.153	0.049	-0.376	2.05	0.103	0.417	-0.247	-3.013	0.41	-0.104	0.242	0.779	1.588	0.676	-2.263	-0.397	0.612	-0.132	-0.797	-0.06	-1.575	0.731	0.63	0.115	-2.402	2.551	-0.511	0.387	0.515	0.883	-0.562	-0.14	-0.124	1.092	-1.552	0.317	1.241	1.257	0.062	-2.3	0.261	-0.762	-1.095	0.44	-0.671	3.013	0.072	0.379	-1.599	-0.4	0.259	-0.452	0.034	1.484
X1638	X39378	0.177	0.596	0.039	0.374	-0.906	0.331	0.976	0.18	-0.493	0.07	-0.471	0.059	-0.149	0.051	0.472	0.09	-0.028	-0.115	0.16	0.694	-0.102	-1.595	0.174	0.127	0.575	-0.64	0.514	1.274	0.303	-1.188	-2.206	-0.059	0.21	-0.405	0.215	0.563	0.324	-1.427	0.688	-0.251	1.656	0.066	-0.015	4.462	-0.021	0.344	0.946	-0.924	0.468	0.745	1.879	-0.643	0.096	0.118	-1.201	-0.299	0.138	1.575	-0.237	0.506	3.443	-0.107	0.5	0.019	0.44	0.325	0.638	1.513	-0.126	-0.793	1.082	-0.099	0.689	4.432	0.46	0.042	0.245	-0.226	1.289	-3.739	-0.137	0.246	0.024	1.082	-0.165	0.35	-0.425	-0.126	3.859	1.104	-0.234	0.304	1.214	-0.313	0.414	-0.242	-0.308	1.189	-1.106	-0.662	-0.208	-1.44	0.316	-0.253	0.109	1.496	0.242	-0.571	-2.2	-1.068	3.083	-0.438	0.145	0.221	0.32	0.286	-0.066	-0.548	-0.401	0.18	-1.381	0.361	-0.324	1.317	0.738	-1.683	0.165	0.078	-0.509	0.093	0.043	-0.372	0.392	-0.285	-0.8	-0.474	0.278	0.008	-0.541	0.506	-0.519	0.025	-0.266	-1.037	-0.833	0.729	0.296	-0.213	-0.035	0.651	0.079	-0.609	0.347	-0.171	0.19	-1.455	-2.328	-0.154	-2.33	0.668	0.782	0.732	0.871	-0.923	0.294	-1.523	-1.416	0.727	-0.187	-0.452	0.156	0.19	0.303	0.286	0.628	-1.863	1.597	0.318	0.141	0.982	-0.261	0.363	0.994	0.322	0.901	-0.18	0.944	0.213	1.653	0.492	1.134	-0.942	0.097	-0.329	1.759	-0.405	0.522	-0.417	-0.131	0.38	-0.072	2.941	0.289	-0.985	-0.333	0.647	0.535	-0.057	0.233	0.857	1.516	1.257	0.06	-0.778	-0.386	-0.533	1.467	0.869	0.102	-0.497	1.195	-0.173	-0.632	0.993	-0.888	0.14	-4.219	-0.119	0.098	-0.479	-0.491	-0.794	1.711	0.101	-0.303	-0.23	1.436	0.77	-0.09	0.153	0.278	-0.013	0.9	0.875	-0.008	-0.337	-0.261	0.104	-0.485	0.401	-0.734	1.628	-0.027	-0.411	-3.334	0.884	-2.223	-0.147	-1.43	-1.18	-0.3	-0.062	0.901	2.195	2.136	-0.018	1.14	1.042	0.018	0.27	0.035	1.588	0.24	-0.433	0.46	-0.7	-0.225	1.54	-0.643	0.444	-0.039	-0.804	0.137	0.153	-0.048	0.094	0.241	-0.016	0.159	-2.248	0.841	0.121	0.128	-2.225	-0.249	0.876	-0.126	-0.425	-0.683	0.005	-0.346	-0.514	0.438	0.248	1.309	0.368	0.209	-0.442	-0.259	-1.918	0.605	0.36	0.179	-0.212	0.666	-0.687	0.053	0.264	-0.594	-0.423	0.443	-0.254	0.076	-0.374	0.125	0.1	0.034	0.406	-1.147	0.515	-0.092	-0.561	0.211	-0.259	-0.813	0.83	-0.519	1.17	-1.771	0.108	0.39	-0.551	0.381	0.535	-0.041	-1.069	0.169	1.154	-0.611	1.099	0.305	1.464	1.293	-0.224	2.675	-0.131	-0.837	0.133	0.042	-1.356	1.277	-0.023	0.059	1.286	0.321	0.11	-0.567	-0.076	0.175	-0.238	1.506	0.719	-0.134	0.282	0.316	1.099	0.204	0.131	0.319	-0.159	-0.758
X1638	X35669	0.197	0.362	-0.039	0.409	0.491	-0.506	-0.129	-0.017	-0.177	-0.005	0.238	-0.007	1.144	-0.234	0.567	0.059	0.147	-0.094	-0.207	-0.602	0.265	-0.849	0.825	0.119	0.197	-0.15	-0.353	0.512	0.145	2.039	0.271	-0.04	0.038	2.643	0.617	-0.023	0.316	-0.487	0.235	-0.556	-1.356	-0.011	-0.004	0.218	-0.022	0.496	-0.521	-2.973	-0.011	-1.339	0.967	0.319	0.04	0.22	3.366	-1.162	0.215	1.239	-0.234	1.352	0.501	-0.021	-0.101	-0.327	0.225	-0.865	-0.208	-0.11	0.923	0.028	1.974	-0.2	-0.051	-0.133	-0.128	-0.031	0.456	1.781	0.121	-1.663	-0.045	-0.001	0.074	-0.088	0.124	0.313	-0.199	-0.012	-0.113	2.573	0.123	0.233	1.026	0.477	-0.602	0.13	-0.606	-0.039	0.118	0.063	0.246	0.455	0.284	-0.238	0.179	2.373	-0.626	-0.098	0.532	-1.094	0.225	0.387	0.047	1.871	-0.082	2.095	-0.187	-0.569	-0.359	0.739	-0.289	-0.074	0.016	0.055	-0.508	0.423	0.744	-0.018	0.986	-0.002	0.186	-0.336	-0.395	-0.122	-0.862	1.118	0.217	-0.383	-0.526	0.024	0.059	-0.21	-0.119	-0.223	-0.693	-0.51	0.714	0.655	-0.05	0.058	0.168	-0.179	-0.3	0.296	-0.233	-0.235	0.347	-0.21	0.326	0.309	0.305	0.36	0.778	-2.132	0.308	-0.184	0.724	0.17	0.305	0.03	-0.084	0.041	-0.005	0.175	0.209	0.431	-0.564	0.475	-0.07	0.351	0.033	-0.04	0.865	0.327	0.251	1.343	-0.279	-0.096	0.156	0.345	-6.573	-0.007	-0.453	0.175	0.323	-0.957	0.161	0.928	0.005	0.385	-0.165	-0.324	-0.016	0.122	-0.023	-0.225	-0.367	0.147	-0.088	0.003	1.59	1.331	0.114	-0.514	-0.525	-0.942	-0.003	0.43	-0.067	-0.434	1.595	-0.587	0.802	-0.611	-2.189	-0.071	-1.493	0.326	0.032	0.083	-0.118	0.428	-0.254	-0.051	0.121	-0.479	-0.623	0.379	-0.1	-0.076	0.403	0.031	1.052	-1.512	-1.063	-0.191	0.087	0.077	-0.858	-0.362	-1.064	-1.109	-0.101	-0.342	-0.784	2.52	0.449	-1.749	0.202	-0.19	0.951	-0.068	1.032	-1.545	0.84	0.093	-0.508	0.55	-0.018	-1.035	-0.021	0.504	0.109	-0.301	-0.08	0.165	0.297	0.418	-0.763	0.49	-0.021	-0.986	0.056	-0.053	-0.549	-0.002	1.281	-0.101	0.002	0.862	-0.387	-0.03	-0.169	-3.444	-0.196	0.41	-0.048	-1.388	-0.083	0.275	0.383	0.026	-0.028	0.915	0.991	-0.205	0.301	-0.085	-0.518	-3.014	2.233	0.032	0.143	-0.19	0.634	-1.063	-0.003	-0.664	-0.607	0.012	0.32	-0.062	-0.035	-1.308	0.147	0.979	0.008	0.728	-0.509	-0.187	-1.452	-0.196	1.508	0.061	-0.702	1.283	0.199	0.081	-0.585	-0.276	1.121	-0.894	0.22	-0.171	-0.118	0.352	-0.001	-0.342	0.589	1.813	-0.049	1.032	-0.726	0.106	-0.318	-0.149	-1.033	0.64	-0.031	0.62	0.514	-18.934	-0.144	-1.232	0.109	0.347	-1.09	0.238	0.677	-0.112	-0.925	0.611	1.368	-0.726	0.489	0.221	-0.028	-0.292	0.206	0.055	-0.22
X1638	X18392	-0.163	-0.795	-0.088	0.303	-0.844	1.509	1.098	-0.171	-1.408	0.0	-0.086	-0.016	1.08	-0.388	0.605	-0.092	-0.176	-0.153	0.115	-0.646	-0.27	-1.44	-0.395	0.131	1.696	-0.614	0.178	1.679	0.172	-1.077	-0.304	-0.14	-0.484	-0.761	-0.425	1.73	0.162	-0.95	-0.369	-1.0	0.217	-0.022	-0.065	-1.054	-0.011	0.691	0.235	-0.403	0.457	-1.672	-0.442	-0.858	0.014	-0.022	-1.116	1.366	-0.167	-0.419	0.122	-0.375	0.609	-0.047	0.031	0.146	0.468	-0.736	0.554	0.754	-0.488	-0.106	-0.038	-0.161	0.925	-1.089	0.152	-0.041	-0.219	-0.725	-0.634	0.818	0.05	-0.119	-0.05	-1.36	0.155	0.08	0.11	-0.056	4.187	-1.165	0.494	0.208	0.885	0.911	-0.002	-0.318	-1.179	0.779	-0.358	-0.233	-0.214	-0.871	-0.284	-0.644	0.18	-1.412	-1.315	-0.453	-1.317	-1.168	-1.73	0.708	0.156	0.373	0.231	-0.46	-0.288	0.665	-0.214	-0.542	-0.917	0.083	0.317	1.288	1.033	-2.326	-0.187	-0.003	0.793	-0.032	0.121	-0.31	-1.465	-0.039	-0.986	1.304	-0.983	-0.451	0.313	0.105	-0.423	0.081	-0.101	-1.254	1.489	-0.797	0.525	0.547	-0.072	0.821	0.273	-0.578	-0.33	-0.023	-0.307	1.171	-0.666	-1.823	1.063	0.701	-0.554	0.259	0.001	-1.423	0.129	1.042	-1.076	0.817	0.014	0.014	0.095	0.057	-0.094	0.248	0.456	1.318	-1.882	0.58	0.781	-0.04	-0.043	0.369	0.919	0.278	0.146	-0.321	-1.204	-0.165	1.245	0.087	1.051	0.038	-0.536	-0.139	-2.071	-0.614	-0.65	1.247	0.138	0.037	-0.269	-1.463	0.332	-0.627	0.069	-0.334	-0.72	0.347	-0.184	-1.119	0.321	0.215	0.448	-0.875	-0.622	-0.618	1.665	0.137	-0.144	-0.335	0.709	-1.355	1.771	0.803	0.747	-0.06	1.248	0.191	0.008	-0.783	1.225	-3.111	1.97	-0.05	-0.281	-2.585	0.329	0.211	0.104	0.925	-0.395	-0.031	-0.42	2.525	-0.605	-0.296	0.898	-0.212	0.245	0.163	0.754	0.353	-0.003	0.38	-0.332	1.502	-0.935	-1.008	1.005	-2.123	0.876	-0.13	-0.97	0.068	-0.329	-0.606	0.141	1.189	-0.022	0.179	-0.034	-0.314	-0.072	-0.454	-0.344	-0.946	0.224	-1.983	1.184	-0.678	-0.124	-0.513	0.046	-0.492	1.156	-0.019	0.481	0.11	0.08	-0.613	0.74	-0.184	0.177	-2.05	0.47	-1.185	0.219	-1.128	0.517	0.16	0.54	0.147	0.129	-1.029	-1.117	0.171	0.243	-0.85	1.394	-2.253	-4.041	-0.362	0.07	-0.09	0.779	-0.641	0.311	2.974	3.962	1.015	2.601	-0.054	0.051	0.716	0.082	1.13	0.345	-1.544	-0.058	-0.19	-0.194	0.678	-1.255	-0.527	1.606	-2.165	0.703	0.068	-0.897	-0.066	-4.576	-0.137	0.03	2.834	-0.081	-2.518	0.148	-1.59	1.055	-2.526	0.218	-1.084	2.679	-0.458	4.965	-0.125	0.314	-1.877	0.011	2.816	0.544	1.997	-0.208	-1.018	1.127	-0.033	1.188	-0.555	-0.829	-0.095	0.385	-0.375	2.365	-0.147	-1.911	0.467	-0.009	-0.037	0.089	0.345	1.169
X1638	X53231	0.327	0.159	-0.025	0.415	-0.149	0.452	0.148	0.096	0.211	0.118	0.155	-0.07	-0.245	-2.311	-0.529	0.051	0.026	0.091	0.166	0.189	0.337	2.638	0.461	0.205	0.528	0.85	-0.763	-0.496	0.239	0.84	-0.335	0.21	0.078	1.082	0.626	2.081	0.904	-2.221	-0.045	0.173	-1.985	0.155	0.163	1.254	0.155	-0.74	1.609	-0.133	0.488	1.247	-3.034	-0.096	0.117	0.079	-0.546	0.061	0.184	1.515	0.252	0.046	0.967	0.154	0.192	0.175	-0.075	-0.132	0.538	-0.161	0.538	0.544	0.784	0.339	0.188	-1.214	0.054	0.154	0.014	0.336	0.717	-0.336	-0.021	-0.852	-0.071	-0.128	0.028	0.193	0.826	0.09	-0.063	1.558	-0.713	0.083	0.473	-0.41	0.227	0.312	-0.456	-0.199	0.075	-0.549	-0.086	0.004	0.278	-0.489	-0.496	1.042	0.799	0.1	-1.258	-1.261	-0.99	0.158	-0.71	0.885	0.371	-0.362	0.109	0.453	0.146	0.054	0.562	0.045	2.437	0.291	0.127	4.666	0.443	0.096	-0.542	0.089	0.162	0.258	-0.282	-0.009	1.87	1.561	1.019	-0.238	-1.36	-0.1	-0.031	0.266	0.177	-0.037	-0.265	-0.535	0.756	1.384	-0.568	0.234	0.028	0.018	0.198	0.15	0.035	1.523	-1.861	-1.782	0.102	0.232	1.759	-1.103	0.675	-0.055	0.251	0.305	1.792	-0.792	-0.028	0.062	0.19	0.094	0.009	0.11	-0.124	-0.593	1.145	0.096	0.452	0.739	0.158	-0.039	-0.593	0.244	-0.038	-1.235	1.712	0.195	1.217	-0.281	-0.036	0.246	0.929	0.118	-2.402	1.401	0.206	-1.91	0.151	-0.106	-0.176	3.362	0.383	0.346	0.097	-1.48	1.08	0.44	0.322	-0.116	0.527	0.303	0.673	-0.157	-0.306	0.302	-15.249	0.483	0.108	0.022	2.862	1.569	-1.321	3.012	-0.731	0.337	0.27	0.148	0.089	-0.16	0.369	0.476	1.271	0.106	0.412	0.482	1.657	-0.691	0.168	0.621	-0.386	-0.469	0.483	-1.967	0.027	0.292	-0.605	0.12	-1.1	0.527	-1.089	-0.53	0.144	-0.614	1.005	-0.831	1.184	-0.09	2.424	1.312	1.857	0.156	1.263	-2.094	0.523	0.298	0.93	-1.844	0.141	0.512	0.08	0.189	0.249	-0.121	0.648	1.113	0.352	2.106	2.716	0.973	0.108	-1.073	0.179	-0.321	3.259	0.087	1.099	0.006	0.134	0.467	0.232	0.156	-0.313	1.82	0.071	1.149	0.178	-0.83	0.919	0.294	0.193	0.253	-0.219	0.236	0.356	-1.847	0.265	0.403	-0.168	0.124	2.689	0.353	0.182	-0.068	-0.445	-0.555	0.071	-2.089	-0.163	0.016	-1.217	-0.489	0.188	0.28	0.2	-0.226	0.21	1.248	-0.989	-0.217	-1.47	-0.044	1.552	0.018	1.096	1.819	0.337	1.137	-1.546	-0.362	2.014	1.971	0.513	-1.713	0.037	0.124	0.186	-0.616	-0.213	2.68	0.269	0.974	0.305	0.241	0.031	0.156	0.13	1.372	-0.072	-0.741	0.557	-0.953	0.002	-0.635	-1.345	0.454	0.349	-0.087	0.671	-0.441	-1.357	1.266	1.312	0.25	1.377	0.896	0.239	0.185	1.253	0.398	-0.938
X1638	X27738	0.027	-0.137	0.185	0.382	0.451	-0.14	0.234	0.079	-0.248	0.149	0.234	0.198	-0.062	-0.776	0.415	0.264	0.306	0.236	0.268	-0.519	-0.036	0.208	-0.032	0.232	0.552	0.834	-1.149	-1.279	0.649	-0.303	0.755	0.214	0.527	-0.179	-0.5	-0.361	0.294	0.75	0.255	-0.92	-0.482	0.141	-0.003	1.596	0.137	-0.178	-0.453	-1.916	0.414	1.795	1.842	0.633	-0.05	1.068	-1.102	0.509	0.256	0.941	0.522	-1.383	1.967	0.218	0.435	0.064	0.2	0.998	0.504	0.492	0.329	-1.027	1.019	0.355	0.169	0.168	-0.245	0.233	0.341	0.093	0.207	-0.002	0.025	0.217	-0.164	-0.172	0.46	0.782	0.528	0.203	0.738	0.462	-0.074	0.386	-0.525	0.561	0.474	0.907	-0.27	0.341	0.15	-0.147	0.151	0.704	0.353	0.547	0.364	0.054	0.111	0.291	-0.172	0.848	2.094	0.765	0.052	0.305	0.281	-0.974	0.272	0.218	0.338	-0.02	1.291	0.029	0.25	1.92	0.144	-3.771	0.32	0.236	-2.146	0.1	-0.261	0.459	0.832	0.204	-1.598	-0.386	1.529	-0.143	0.176	0.377	-0.409	-0.035	0.09	-0.273	-3.068	-0.197	-0.162	1.236	-0.151	1.36	0.264	-0.288	0.503	0.42	0.414	1.169	0.651	0.058	0.884	0.844	2.465	1.46	1.134	-0.635	0.26	0.224	0.355	-0.358	0.378	0.405	0.26	0.263	0.221	-0.056	0.24	0.642	0.824	-0.353	0.751	1.374	0.241	-0.081	-0.245	0.294	-0.382	0.498	-0.15	0.136	1.955	0.463	0.974	0.291	0.143	0.162	2.102	0.222	0.205	1.471	0.279	0.603	0.014	-0.502	0.368	0.447	0.428	0.915	0.279	0.459	0.293	0.835	0.331	1.102	0.222	-1.199	-0.142	-0.415	1.526	-0.445	0.201	0.192	4.309	1.246	1.538	-1.781	0.227	0.146	1.648	0.197	0.109	-0.184	0.319	-2.127	-4.7	0.236	-0.734	-0.026	2.218	-0.15	0.256	1.091	-5.989	0.235	-0.005	1.576	-1.833	-0.948	0.192	0.303	1.009	-1.188	1.275	0.527	0.256	-0.171	0.246	-0.132	0.201	0.62	0.485	0.587	-0.325	0.014	1.251	-1.024	2.553	0.296	0.636	1.786	-0.111	0.328	0.227	-1.206	0.222	0.396	0.3	0.041	0.324	3.068	1.718	0.593	-0.61	0.656	0.252	0.13	1.16	-0.117	-0.696	0.163	0.241	-0.638	0.432	0.262	-0.002	1.085	0.088	0.888	0.116	2.164	0.418	-0.366	0.344	0.133	0.136	1.178	1.493	-0.066	0.036	0.586	0.716	3.119	-0.026	0.425	0.211	-0.244	1.423	0.383	0.283	1.257	-0.661	0.778	-0.277	0.287	0.124	-1.126	-0.741	2.878	-0.206	0.331	0.809	-0.105	2.782	-0.957	1.603	-0.171	-0.199	1.433	-0.316	-0.506	-2.373	0.455	2.124	2.131	-0.039	0.757	0.078	1.225	0.205	-0.575	1.075	-0.534	0.129	0.281	0.588	-1.307	1.856	0.205	-0.124	0.643	0.165	3.056	0.771	1.523	-0.061	0.023	1.35	0.397	-1.338	0.145	-2.615	0.658	-2.85	-3.286	-0.019	-0.492	0.668	-0.229	0.248	0.139	-0.656	-1.049	1.129
X1638	X1284	0.448	0.296	0.392	0.357	0.451	0.562	0.413	0.327	0.969	0.182	0.291	0.141	0.324	0.659	1.597	0.271	0.427	0.408	0.362	0.782	0.377	1.195	0.565	0.226	0.14	0.519	0.079	1.69	0.28	-0.455	0.521	0.088	0.722	-0.746	0.608	1.84	0.434	3.554	0.508	0.324	0.891	0.386	0.359	1.913	0.292	0.711	-0.031	1.698	0.426	1.736	-11.069	0.555	-0.565	1.101	0.981	1.431	-0.013	0.95	0.199	1.019	3.516	0.366	0.405	0.426	0.46	-0.412	0.724	0.687	0.454	0.832	0.562	0.481	0.785	-0.093	0.467	0.378	0.136	0.313	0.875	3.368	0.443	0.501	0.278	0.839	0.363	0.606	0.224	-0.194	3.073	0.53	0.597	0.354	-0.918	0.576	0.451	0.206	-0.187	0.89	0.342	0.554	0.106	0.037	0.459	0.126	0.436	1.04	0.585	0.595	0.14	1.017	1.73	0.822	0.219	0.021	0.072	0.183	0.116	0.568	-0.037	0.807	0.11	0.445	1.455	1.149	0.654	0.099	0.507	0.166	0.157	0.166	0.047	0.604	0.655	0.295	-0.406	0.337	1.429	0.695	-0.855	0.647	-0.079	0.007	-1.727	1.977	-1.638	0.815	1.073	2.688	-2.147	-0.128	0.342	0.634	0.595	-0.08	0.035	-0.01	0.174	-0.704	0.426	-0.132	1.097	-1.582	1.007	1.199	0.437	1.822	1.279	0.828	0.446	0.488	0.4	0.418	0.182	-0.163	0.625	1.296	0.233	0.425	0.886	0.505	0.384	0.438	1.049	0.476	-0.166	1.244	0.514	0.41	0.765	0.545	1.199	0.425	0.586	0.396	0.3	-2.032	0.523	0.734	0.407	0.58	0.378	-0.022	0.414	0.297	0.493	-0.213	0.566	0.457	0.162	1.079	0.574	0.85	-0.804	0.576	-1.032	-1.083	1.771	0.699	0.405	0.347	3.196	-0.375	0.748	-0.426	-1.461	0.529	-1.402	-0.079	0.18	0.863	0.397	0.231	-0.633	0.368	0.237	0.216	1.252	-1.41	-0.745	-0.098	-0.888	-0.116	0.657	2.479	-0.711	-0.328	0.427	0.375	-0.195	0.484	-1.061	2.299	0.367	0.441	-0.581	0.055	1.535	-0.171	0.777	-0.808	1.066	0.402	-0.688	-0.789	2.896	0.176	1.149	0.57	0.38	0.437	0.354	-1.094	0.384	-0.13	0.65	1.674	0.36	1.495	1.692	1.066	0.376	-1.186	0.212	0.414	1.32	0.349	1.762	0.007	0.403	1.225	-0.714	0.4	0.143	1.737	0.364	0.987	0.406	-1.371	0.747	0.489	0.309	0.423	0.137	0.178	-3.31	-2.307	0.196	0.803	-0.634	1.766	1.619	0.63	0.399	-0.208	0.579	0.184	0.416	0.151	0.158	-0.022	0.994	0.01	0.359	0.904	0.356	1.773	-0.205	0.408	-1.023	0.593	-0.155	0.305	-0.695	0.194	1.776	1.88	-0.407	0.024	-0.6	-0.746	1.995	1.738	0.322	0.479	0.317	0.285	0.394	0.784	0.877	2.062	0.265	1.978	1.311	-0.605	1.208	0.31	0.964	0.147	-0.202	-0.883	0.637	0.946	0.4	-0.828	0.548	0.377	1.06	-0.099	-0.898	-0.7	-0.036	0.266	1.048	0.442	-0.619	-0.211	0.362	0.102	0.533	0.12	0.846
X1638	X36095	0.364	-0.496	0.09	0.141	0.746	-0.744	0.549	-0.088	-0.411	0.095	0.151	0.112	0.847	1.183	0.871	0.184	0.255	0.198	0.187	0.625	0.165	-0.012	-0.112	0.202	1.752	0.25	0.377	-1.078	-0.253	2.604	-1.182	0.135	-0.379	-0.073	-0.185	0.723	0.261	-0.842	0.102	-0.726	1.285	0.108	0.147	-0.482	0.12	-0.102	-0.163	-2.61	0.339	-0.753	0.89	1.041	0.17	0.102	-1.003	2.599	0.192	-0.882	-0.46	-1.968	1.554	-0.447	-0.305	0.223	0.49	-0.832	0.582	0.132	-0.291	0.523	1.173	0.343	-0.608	-0.028	0.399	0.104	0.128	-0.951	-0.284	1.936	0.009	-0.125	-0.238	0.531	-0.006	0.747	0.326	0.134	0.776	1.157	0.243	0.3	0.665	-0.116	0.323	-0.186	-0.07	0.86	0.285	0.431	0.305	0.838	0.33	0.491	0.01	-0.596	-0.264	-0.547	2.769	2.604	-0.769	0.71	-1.613	0.293	0.357	0.548	-0.024	0.455	-0.257	0.703	-1.206	-0.1	-0.624	1.304	-0.845	3.375	-0.302	0.098	-1.523	-0.032	-0.033	-0.249	0.684	0.21	0.093	0.275	-1.059	0.579	-0.578	-0.461	0.18	0.207	0.242	-1.127	0.553	-0.663	0.508	2.129	0.06	-0.392	0.338	-0.602	-0.06	0.39	-0.058	0.591	-2.594	-3.631	0.783	0.47	1.565	-0.362	0.828	1.515	0.081	0.856	-1.042	0.812	0.581	0.293	-0.319	-0.566	0.23	0.32	0.185	1.523	4.087	-0.522	0.872	0.109	0.014	-0.137	0.912	-0.444	0.488	1.426	2.362	-0.037	1.204	0.453	0.561	-0.32	0.12	0.151	0.628	-0.519	0.47	0.218	0.21	0.119	-0.117	0.388	0.408	1.07	0.3	0.667	-0.374	0.123	-0.134	-0.887	-0.572	1.367	-0.206	-0.108	-0.028	-0.738	1.569	0.462	0.167	0.027	0.533	0.994	1.145	-1.531	0.874	0.59	1.07	0.016	0.017	0.761	1.166	0.175	1.318	0.047	0.305	0.88	0.876	-2.078	-0.077	-0.784	0.237	-0.162	-0.453	1.721	1.794	-1.283	0.231	0.224	-0.373	0.061	0.956	0.507	-0.032	-0.251	0.499	-3.246	1.913	0.79	1.365	0.216	0.873	-0.189	-0.077	0.596	0.771	-0.476	-0.229	-0.115	0.118	0.274	0.059	1.143	0.231	0.843	-0.076	-1.492	-0.114	1.716	-2.226	0.696	0.214	-0.364	0.137	-0.231	-0.928	0.131	-2.141	0.141	0.041	0.532	-1.422	0.159	0.25	-0.371	0.597	0.801	-0.077	0.197	-2.189	0.23	0.516	-1.084	0.02	-0.755	-2.877	0.284	0.252	0.733	-0.048	0.408	1.738	-1.163	0.149	-0.069	-1.489	-0.322	0.145	1.191	-0.268	-0.003	1.117	0.024	0.089	0.525	0.147	1.884	0.018	-0.958	-1.266	0.222	-1.086	0.798	-1.547	-0.041	1.159	0.656	-0.902	-1.874	-1.055	0.257	1.339	0.741	0.396	2.287	-0.005	-0.753	-0.325	0.379	1.472	1.236	-0.069	-1.433	-1.13	-0.942	3.566	0.214	-0.287	0.619	0.143	-1.13	-0.29	0.746	-0.103	2.173	-0.433	0.001	0.677	-0.009	-1.879	0.085	-1.071	-0.18	-0.558	0.275	-1.526	-1.113	0.066	-0.041	1.075	-0.273	1.268
X1638	X2761	0.332	1.175	0.228	0.383	0.947	0.493	0.229	0.299	-1.636	0.277	0.283	0.263	0.669	-0.187	-0.493	0.276	0.048	0.171	0.308	0.241	0.307	0.638	0.218	0.083	0.691	0.551	-0.956	-3.621	0.461	2.4	-0.687	0.283	-0.002	0.416	0.446	2.58	0.451	1.082	0.301	0.415	-1.542	0.226	0.277	0.352	0.273	-1.632	0.207	-0.972	0.44	-0.245	0.924	0.585	0.223	0.99	-0.136	0.783	0.283	1.131	1.219	-2.432	2.246	0.173	0.411	0.249	0.51	0.645	0.579	0.826	0.309	-3.947	0.354	0.382	0.374	3.648	0.066	0.285	0.33	0.064	1.188	-2.403	0.322	0.461	0.45	-0.362	0.465	-0.067	0.519	0.235	-1.209	1.046	0.239	0.353	-0.086	-0.486	0.22	0.867	0.747	0.185	0.378	0.472	0.306	1.188	0.26	0.366	-0.287	-1.367	0.138	0.031	-1.89	-1.136	3.15	-0.353	0.677	0.292	0.2	0.499	0.417	-0.313	-2.738	1.056	0.372	0.34	1.679	2.588	1.04	-1.246	0.312	0.169	-2.525	0.263	0.294	0.319	-0.08	0.331	-0.944	0.833	2.005	-0.073	-0.043	0.392	0.404	-0.157	-0.921	1.329	-4.338	-0.57	0.469	3.67	0.148	-0.019	0.274	-0.458	0.367	-0.326	-0.083	1.086	0.193	0.415	-0.698	0.625	2.019	0.3	1.243	0.585	-0.586	1.183	1.593	-0.075	0.207	0.431	0.232	0.318	-0.367	0.379	-0.376	0.743	2.313	0.379	0.629	-0.886	0.036	0.375	0.126	0.411	-0.191	2.077	0.792	0.32	0.152	0.449	0.664	0.342	-0.264	0.38	0.94	0.235	0.119	1.842	0.296	0.143	-0.509	1.009	0.412	0.405	0.443	0.842	0.975	0.284	0.35	0.259	0.03	-0.421	0.427	0.84	0.056	-0.305	2.63	0.134	0.237	-0.556	4.049	0.575	1.199	-2.865	-1.72	0.45	-0.279	0.269	0.206	-0.657	0.566	-0.467	-0.989	-0.102	-0.154	0.109	1.886	-0.423	-0.06	0.043	0.509	0.151	-0.066	0.986	0.952	-0.782	0.389	0.337	0.31	0.393	1.182	0.761	0.282	0.233	0.538	-0.366	1.431	0.43	1.811	0.24	1.166	0.272	0.546	-0.903	0.969	0.174	0.125	0.434	0.283	0.495	0.286	2.12	0.33	0.029	-0.309	0.717	0.41	1.942	1.517	0.645	0.149	-1.506	0.294	-0.206	-0.013	0.08	1.027	0.148	0.031	-0.433	-1.485	0.3	0.353	1.025	0.291	-0.344	0.29	0.464	0.825	0.387	0.112	0.292	-0.03	-0.388	0.138	0.432	0.127	0.157	0.033	1.122	2.048	0.398	0.306	-0.174	1.067	0.31	-0.103	0.715	1.985	0.431	0.418	-0.582	0.268	0.198	0.267	0.484	-0.399	0.65	0.803	-0.025	0.576	0.181	1.647	-0.344	1.012	2.029	-0.547	0.179	-1.07	0.498	1.983	-0.255	0.469	0.256	0.326	-0.391	0.333	-0.306	0.366	1.277	0.239	1.464	0.045	-0.105	2.157	0.271	0.088	1.303	0.1	3.026	0.667	-2.253	0.356	0.181	0.239	0.44	0.986	0.353	-1.246	-0.315	-1.14	0.398	-0.497	-0.353	0.93	0.298	0.181	0.295	-0.163	-0.318	0.206
X1638	X35428	0.096	0.094	-0.011	0.472	0.914	-0.064	0.181	-0.01	-0.413	-0.003	0.103	-0.023	0.087	0.164	-0.079	-0.007	-0.017	-0.055	-0.085	0.16	0.428	-0.123	-0.161	0.016	0.399	-0.276	-0.264	1.075	0.154	0.692	0.883	-0.027	0.436	-0.389	0.263	2.152	-0.35	0.462	-0.036	0.054	-1.238	-0.004	-0.034	0.195	-0.026	0.188	-0.461	-0.804	-0.118	0.441	0.889	-0.03	-0.007	0.364	0.236	0.447	0.323	1.445	-0.195	1.105	2.113	-0.046	0.339	-0.025	0.216	-0.617	0.354	0.195	0.708	0.361	0.058	-0.302	-0.246	0.676	-0.402	-0.035	-0.145	0.448	0.818	-1.348	0.189	0.06	0.208	0.131	-0.093	0.442	-0.399	-0.047	-1.079	1.272	-0.316	0.003	1.079	1.451	-0.297	0.044	-0.167	-0.401	-0.286	0.229	0.128	-0.302	0.239	-0.44	-0.011	1.438	-0.974	-0.565	0.144	0.275	-0.017	0.304	-0.058	0.089	-0.15	-0.092	0.169	-0.012	0.063	0.289	0.436	-0.05	0.733	1.165	-0.005	-0.288	0.371	-0.025	0.217	0.002	-0.029	0.215	0.192	0.023	0.27	0.461	-0.074	0.115	-0.771	0.167	-0.131	-0.16	-0.071	1.245	-0.339	-0.249	0.275	-1.118	-0.008	0.166	-0.342	0.063	0.093	-0.108	-0.185	-0.032	-0.274	-0.257	-0.645	-0.008	0.035	-2.142	0.41	-0.502	0.188	0.257	-0.68	-0.088	-0.125	-0.06	-0.002	0.022	0.252	-0.364	-0.005	2.835	-1.519	0.231	-0.155	0.215	0.134	-0.002	0.897	0.077	0.059	0.494	-1.091	-0.062	0.253	0.19	-0.31	-0.094	-0.735	0.131	0.734	-0.415	0.021	1.062	0.053	-0.298	0.062	-0.178	0.082	-0.552	0.089	0.337	-0.514	0.207	0.024	-0.129	-0.053	1.206	-0.255	0.673	-0.7	-1.165	0.478	-0.232	-0.035	0.223	0.232	-0.627	0.59	-1.298	-0.576	0.236	-1.261	-0.047	-0.021	0.036	-0.1	-1.245	-3.569	-0.039	0.278	-1.941	-2.341	0.104	-0.182	0.524	-2.434	0.454	-0.197	-3.243	-0.142	-0.165	-0.435	0.622	-1.601	0.642	-0.537	-3.03	0.099	0.478	-0.035	2.504	-0.28	-1.57	-1.498	1.992	-0.045	0.016	-0.303	-2.086	-1.146	-0.239	-1.227	1.992	-0.001	0.149	-0.014	0.3	0.015	0.994	0.919	2.456	-0.255	-3.7	-2.57	-0.367	-0.052	-1.213	-0.103	0.922	-3.179	0.011	2.237	-0.025	0.223	-0.803	-0.326	-0.146	-0.429	3.065	-0.579	-0.786	-0.068	-0.499	1.004	0.74	-0.992	-0.31	0.803	-1.72	-1.512	-0.349	-0.359	1.063	-1.375	0.625	3.074	-0.498	0.223	-0.362	-0.687	0.482	0.166	-2.17	-2.213	0.347	0.369	0.016	0.161	0.092	0.23	1.256	-0.224	0.014	-0.387	0.746	-2.745	-0.847	-0.448	-1.268	2.563	2.311	-1.416	-0.608	-2.518	-0.899	2.839	-0.424	0.579	2.861	-0.264	1.193	0.298	-1.259	0.768	2.851	0.093	2.888	1.487	-0.292	-2.693	0.542	0.352	1.748	-0.115	-0.57	-0.213	-1.075	0.25	-2.081	1.228	0.536	0.878	-0.282	-1.523	-1.32	0.596	1.383	1.167	-0.55	1.555	-1.433	0.298	-0.072	-1.646	0.353	-1.733
X1638	X607	0.326	1.003	-0.624	0.414	-2.528	0.847	0.266	-0.705	0.27	0.119	0.122	-0.292	-0.058	-0.221	-1.967	0.165	0.199	0.095	0.175	0.122	-0.066	0.246	0.62	0.061	-0.116	-0.695	0.259	-0.338	0.371	0.407	0.686	-0.163	-0.18	1.318	0.023	-0.272	-0.764	-6.161	0.376	0.767	-0.598	0.121	0.134	0.721	0.119	0.134	-0.245	2.788	0.559	1.102	0.6	-0.346	0.125	2.48	-0.077	-0.222	0.161	0.503	-0.875	0.327	0.417	0.124	0.5	0.072	0.253	0.337	0.282	0.779	0.081	0.459	-0.166	0.391	0.281	2.406	0.238	0.122	0.033	0.035	0.085	-1.862	0.169	-0.355	0.246	0.372	0.115	-0.542	0.479	0.129	3.472	1.738	-0.851	-0.036	-0.781	0.735	-0.306	0.194	0.831	1.075	-0.532	0.034	0.137	1.918	0.256	0.902	-0.2	0.643	0.172	-2.186	-0.437	-4.43	-6.644	0.015	-1.28	-1.174	-0.567	-0.133	0.291	0.341	0.539	-0.209	0.263	0.297	2.079	1.238	0.665	1.788	0.048	0.121	-0.168	0.1	0.143	0.47	-0.724	0.113	-0.826	1.194	0.344	0.186	-0.536	0.405	-0.103	0.151	0.188	0.024	-3.018	-2.345	2.048	1.974	-0.015	0.182	0.112	-0.217	0.381	-0.557	-0.098	-0.512	0.245	0.446	0.495	0.61	-3.777	0.797	0.272	0.459	0.152	0.09	1.372	-0.721	0.573	0.313	-0.292	0.271	0.126	0.113	-0.067	1.239	-2.106	-0.222	-0.147	0.221	0.119	-0.189	-0.302	0.395	-0.455	-0.385	-1.617	0.206	1.699	0.442	2.56	0.08	-0.709	0.401	0.364	-0.887	0.5	0.911	0.149	0.157	0.098	0.456	0.354	1.139	0.096	0.982	0.192	0.043	0.21	-0.44	0.175	0.991	0.361	-0.176	0.488	0.577	-0.809	0.802	0.099	0.146	4.009	0.596	1.284	0.441	0.586	0.057	0.694	0.141	0.12	-0.042	0.788	-2.274	-2.17	0.118	0.395	0.536	0.529	0.48	0.073	-0.436	-0.671	-0.15	-1.822	-0.848	-0.01	-0.427	-0.016	0.106	1.55	0.315	2.001	-0.832	0.125	-0.265	0.412	1.201	2.002	0.133	1.019	1.032	-0.316	0.019	0.791	-1.384	0.582	0.226	-0.45	-0.244	0.121	0.379	0.009	1.703	0.178	-0.472	0.147	0.143	0.077	1.155	1.105	0.407	0.241	0.799	0.131	0.553	1.504	0.119	0.78	0.165	0.138	-0.288	0.631	0.176	-0.171	0.874	0.364	0.106	0.16	0.75	0.441	-1.063	0.671	0.208	-0.856	0.101	0.857	-0.8	0.305	-0.399	0.371	-0.169	-0.101	0.611	0.187	0.02	-2.759	0.341	0.087	1.485	0.406	1.183	0.669	0.293	0.159	-0.087	-0.026	1.967	0.091	-0.011	0.509	-0.317	-0.244	0.179	1.31	-0.994	1.875	0.174	-0.692	0.177	-0.139	0.025	1.998	-1.655	0.305	0.594	0.219	0.518	-0.282	-0.05	0.255	-0.21	0.358	-2.644	0.691	-1.3	0.914	0.213	1.974	-0.971	-0.021	-1.492	0.413	0.154	-0.141	-0.249	-0.049	0.212	-0.937	0.214	0.266	-0.16	0.477	0.43	0.107	-0.23	0.384	0.689	0.223	-0.122	0.731	-0.449	0.711
X1638	X52436	0.0	0.608	0.251	0.401	-0.076	-0.81	0.809	0.157	-0.379	0.146	0.01	0.224	0.14	-0.45	1.432	0.071	0.237	0.253	0.054	0.598	0.365	1.384	0.17	0.194	0.308	0.149	0.722	1.499	0.076	2.197	0.498	0.224	0.153	-0.172	0.588	-1.145	-1.052	-1.102	0.301	1.094	-1.327	0.218	0.068	1.389	0.17	-1.119	-0.865	-4.842	-0.349	0.356	3.941	-0.072	0.178	0.535	0.357	-0.341	-0.049	0.15	0.931	-0.916	0.094	0.229	0.431	0.29	0.545	0.818	0.642	1.853	0.622	-2.257	1.654	0.177	0.472	4.928	0.127	0.226	0.191	0.855	0.594	3.33	0.355	0.446	0.023	-0.524	0.355	0.808	0.606	0.174	0.275	1.895	-0.682	0.383	-0.305	1.149	0.448	0.31	1.354	-0.589	0.147	0.363	0.101	-0.649	0.08	0.413	0.304	2.278	1.376	-0.238	0.119	1.694	1.02	0.815	0.211	0.589	-0.459	-0.533	0.29	-0.185	0.036	0.398	1.0	0.269	-0.359	1.702	0.455	-1.883	0.181	0.216	-1.22	0.195	-0.052	-0.274	0.382	-0.35	-0.431	0.141	1.131	-0.518	-0.653	0.606	0.373	-0.369	-1.008	1.955	-3.449	-0.597	0.716	2.982	-0.705	0.783	0.389	-0.235	0.513	0.342	-0.503	0.241	-0.025	-0.173	-0.626	0.808	1.767	-0.62	1.38	-2.551	0.335	0.64	0.705	-0.599	0.648	0.331	0.206	0.29	0.182	0.297	0.799	1.115	1.403	-0.042	1.009	-0.272	0.224	-0.037	1.577	0.34	0.514	1.791	-0.497	0.208	0.563	0.254	-0.472	0.284	-0.828	0.447	1.781	-1.356	0.386	0.739	0.271	0.028	-0.67	1.963	0.39	-2.186	0.14	0.915	0.601	0.49	0.318	-0.206	-0.108	1.54	0.245	-1.296	-1.345	-1.174	1.214	0.751	0.153	0.178	3.666	1.758	2.763	-1.76	-3.29	0.273	-1.899	0.26	0.19	0.052	0.089	0.836	-2.286	0.05	0.289	0.721	1.363	-0.125	-0.706	0.102	-0.452	0.219	-0.213	2.323	1.324	-1.337	0.322	0.28	-0.104	0.335	-0.692	2.403	0.263	0.399	-0.282	1.007	-0.556	-3.066	0.955	0.55	0.605	0.142	-0.055	-1.31	1.46	0.215	0.854	0.493	0.225	0.328	0.224	-0.403	0.246	0.478	0.094	1.005	-0.378	1.063	-0.291	0.547	-0.2	-1.185	0.149	-0.249	-0.891	0.228	0.849	0.166	0.076	0.022	0.108	0.201	-0.088	-0.522	0.305	0.189	0.254	-0.041	0.477	0.296	0.497	0.255	-0.084	0.97	2.292	0.388	0.043	0.908	-0.269	0.149	1.96	0.338	0.214	-0.585	-0.173	0.29	0.158	0.232	1.145	0.562	-0.399	-0.177	0.208	0.276	0.258	2.377	0.108	0.267	0.64	0.048	-0.239	-0.463	1.76	0.783	0.076	1.995	-0.249	-0.157	-2.274	0.625	1.784	-0.972	0.424	0.148	0.18	0.935	0.154	-0.925	0.997	0.125	0.248	0.472	-0.22	-0.3	-0.786	-0.126	0.293	1.151	-0.441	-0.26	0.731	-1.178	0.322	0.811	0.179	0.415	0.212	0.328	-0.726	0.6	-0.57	0.279	0.113	0.096	0.571	-0.972	0.248	0.314	0.312	-0.295	-0.493
X1638	X32401	-0.238	-0.601	-0.066	0.345	0.331	-0.363	0.215	-0.16	-1.032	0.024	-0.0	-0.0	0.569	-0.634	-0.329	0.017	0.233	-0.118	-0.022	0.252	0.195	0.377	0.197	0.047	1.482	0.478	-0.919	-0.731	0.375	-1.131	-1.37	0.191	-0.121	-0.788	-0.55	-0.655	0.524	-0.456	0.649	-0.911	-0.749	-0.004	0.021	-0.801	-0.004	0.365	0.302	-0.85	0.053	5.085	1.61	-0.594	-0.104	-0.745	-1.07	5.054	0.038	3.037	-0.919	0.439	1.725	-0.037	-0.056	0.203	0.098	-0.84	-0.072	-0.202	0.803	0.008	0.47	-0.4	0.237	6.186	-0.544	0.063	-0.005	-0.962	-0.873	0.111	-0.289	0.267	0.458	0.85	-0.166	-0.471	-0.105	-0.047	-1.769	1.114	-0.136	-0.343	0.884	-0.998	0.31	-0.399	-1.007	1.222	0.423	-0.378	-0.152	1.059	-0.107	0.344	0.175	3.611	-1.523	-0.38	0.94	-1.354	3.417	-0.41	-1.519	0.556	0.592	-0.492	-0.307	-0.035	-0.088	-0.877	-0.473	-0.203	-0.603	0.638	0.565	1.854	-0.038	-0.003	-1.165	0.008	-0.033	0.568	0.238	-0.37	-0.99	0.4	0.26	-0.328	-1.218	-0.202	-0.17	-0.229	-0.059	1.925	-3.146	0.771	-0.772	1.181	-0.069	0.116	0.132	0.362	0.26	0.123	-0.074	-0.811	0.871	-3.351	0.776	0.17	1.79	-2.964	0.965	0.296	-0.399	-0.262	-1.107	-0.899	0.104	0.242	-0.124	0.146	0.2	-0.737	-0.757	-4.404	0.705	-0.301	0.544	2.12	-0.003	-0.109	0.662	0.309	-0.087	0.558	-0.506	-0.153	1.139	0.262	1.413	0.16	-0.045	0.191	-1.612	-0.01	0.361	-0.587	-0.345	-0.247	-0.234	-1.61	0.129	3.443	0.166	1.045	-1.012	-0.055	0.08	0.793	-0.048	1.388	-0.42	-1.017	-1.1	-0.737	2.183	-1.534	-0.073	0.916	2.012	0.235	1.761	-2.043	-1.045	-0.355	-0.83	-0.145	0.035	0.887	1.195	-1.8	-2.457	0.017	0.242	-1.303	-1.31	-0.79	-0.045	0.716	1.063	0.155	-0.826	0.176	-0.217	-0.315	-0.282	-0.008	-0.916	0.401	1.713	-1.512	0.089	-0.461	0.327	0.316	-1.97	1.058	-0.264	-0.516	1.152	0.079	1.098	-0.878	0.599	-0.023	-0.395	0.57	-0.001	0.516	-0.004	0.655	0.138	-0.417	0.611	-1.162	0.134	1.218	-1.351	0.62	-0.235	-0.357	0.048	0.494	-1.659	-0.013	0.386	-0.124	0.03	-2.092	0.193	0.027	0.22	0.244	-0.083	0.494	0.19	0.329	-1.811	-0.215	-0.084	0.036	-0.078	-0.1	-0.125	0.387	-0.133	0.989	0.01	0.901	-1.533	0.305	0.046	-0.277	0.537	-0.211	-0.008	-0.184	-1.175	-0.472	-0.386	-0.343	-0.013	-0.036	0.137	-1.583	-0.117	-0.012	-1.655	0.188	1.931	-2.378	0.853	-0.29	-0.346	1.605	0.321	0.41	-1.418	0.569	1.251	1.263	0.118	0.38	-0.114	0.349	0.125	-1.753	0.599	0.558	0.112	0.362	-0.014	0.187	0.838	0.26	-1.72	-4.614	0.028	-1.633	0.423	1.885	0.026	-1.456	-0.504	-0.362	-0.529	0.035	0.857	0.291	-1.403	0.184	0.395	-0.045	0.286	1.134	0.065	0.113	0.629	-0.126	1.179
X1638	X40406	0.183	-0.287	0.205	0.343	0.595	1.052	0.881	0.245	0.384	0.189	0.212	0.114	0.506	0.342	0.968	0.077	0.286	0.099	0.213	0.578	0.33	0.115	0.297	0.218	0.554	0.353	-0.01	0.658	-1.01	0.786	0.185	0.236	0.579	0.524	0.174	4.248	0.752	3.478	-0.277	1.468	-2.488	-0.968	-1.596	0.926	0.201	0.567	0.59	0.399	-0.245	-0.057	-1.381	1.462	-0.385	0.066	0.867	2.613	0.205	1.703	1.434	1.0	0.583	0.109	0.087	0.029	0.421	0.578	0.184	0.555	-0.094	-0.896	-0.959	0.005	-0.271	-0.178	0.02	0.082	0.326	0.165	-0.624	4.056	-0.347	-0.098	-0.117	0.267	0.199	-0.952	1.287	0.198	0.566	1.832	-0.006	-0.209	-0.052	-0.319	0.44	-0.218	1.088	-4.071	0.221	-0.998	0.025	0.534	0.052	-0.761	-0.123	0.571	-1.195	-0.111	-2.275	-1.598	2.986	-0.114	0.181	-0.135	-0.129	1.391	0.34	0.465	0.392	0.195	0.929	0.277	1.896	1.414	0.493	1.628	0.001	0.049	0.03	0.056	0.21	0.354	1.133	0.22	0.339	0.122	-1.231	-0.109	0.47	-0.072	0.39	-0.04	0.192	0.926	0.472	-0.863	1.453	-1.563	-0.016	1.208	0.368	0.256	0.104	0.412	-0.539	1.293	0.823	0.993	1.317	-0.088	1.06	0.145	0.654	-0.454	0.315	1.295	-1.772	0.232	-0.261	0.3	0.206	0.301	0.372	0.347	0.136	2.115	0.027	0.562	0.907	-0.37	0.105	0.105	0.178	0.175	1.079	1.389	-1.786	-0.024	2.435	0.504	-1.488	-0.403	-0.777	-0.008	1.101	-1.097	0.193	-1.005	0.249	0.471	-0.21	2.397	0.127	0.277	0.437	0.987	-0.603	0.469	0.379	2.136	-0.447	1.984	0.152	1.224	-0.779	0.798	1.978	-1.432	-0.058	-0.34	2.605	-0.705	-2.21	-1.572	1.212	-0.121	-1.615	0.247	0.162	0.614	-0.254	1.064	-3.63	0.082	0.44	-0.161	0.172	-0.434	0.113	0.71	0.147	0.223	0.13	0.761	0.183	-0.045	0.318	0.227	-0.197	0.489	0.181	-2.203	0.236	0.402	0.96	1.409	1.686	1.153	0.093	1.512	1.383	0.195	-0.721	3.49	1.477	-0.15	0.055	-0.428	0.151	-0.178	0.105	1.853	0.163	0.161	0.191	-0.521	0.232	1.357	-0.012	0.389	0.205	-0.238	0.216	0.012	-0.46	0.182	0.757	0.096	0.24	0.174	-1.069	-0.549	0.148	-1.127	0.444	-0.179	-0.401	-0.47	-0.04	0.281	0.48	0.264	0.621	0.313	-0.01	0.06	-1.138	1.245	-0.95	0.36	1.102	-0.574	0.22	-0.3	-1.426	0.588	0.252	-1.826	-1.05	-0.063	0.157	-0.087	0.219	-0.057	0.242	-1.892	0.156	0.67	0.543	0.388	-0.679	0.55	1.095	-0.203	0.482	1.213	-0.47	-1.259	-0.611	0.409	2.272	1.259	0.355	-0.288	0.048	0.094	0.257	-0.781	0.554	0.976	0.08	-1.305	-0.377	0.318	0.539	0.225	1.65	-0.309	-0.031	-1.256	0.695	-0.842	0.344	-0.701	0.62	0.15	0.05	0.261	-0.667	-1.33	0.343	0.93	0.713	-0.001	0.294	-1.9	-0.248	0.345	1.323	-0.252	-0.051
X1638	X54	0.225	0.66	0.241	0.502	-0.175	0.533	0.57	0.294	1.39	-0.093	0.437	0.396	-0.073	0.349	1.048	0.448	0.47	0.438	0.156	0.555	0.486	1.415	0.579	0.43	0.269	0.428	0.363	0.235	0.472	1.547	0.963	0.23	0.693	-1.392	0.6	1.122	0.112	0.016	0.375	0.24	-0.281	0.33	0.269	1.965	0.195	-0.495	0.107	-0.144	0.542	0.751	-1.853	0.151	0.234	1.109	0.618	1.126	0.22	1.133	0.741	0.62	2.651	0.258	0.526	0.46	0.646	0.393	0.697	0.932	0.639	0.562	0.668	0.466	0.8	2.824	0.435	0.296	0.194	1.042	0.66	4.425	0.425	0.514	0.489	0.481	0.354	0.498	1.044	0.299	2.707	0.931	0.285	0.479	-0.89	0.681	0.499	0.305	0.61	1.518	0.172	0.571	-0.1	-0.019	0.502	0.171	0.449	1.9	0.686	0.708	1.398	1.141	1.631	0.851	-0.074	0.236	0.409	-0.803	0.303	0.106	-0.216	0.779	1.224	0.45	1.327	0.974	1.109	-1.203	0.558	0.356	-0.764	0.388	0.447	0.388	0.829	0.302	-0.644	0.525	1.2	0.306	0.002	0.676	0.247	-0.243	-1.355	1.592	-4.129	0.289	0.915	0.614	0.16	0.904	0.326	0.58	0.576	0.453	0.116	0.31	0.584	-1.225	0.213	0.619	1.831	-0.699	0.984	0.578	0.482	1.338	0.841	-0.708	0.557	0.516	0.331	0.253	0.388	0.342	0.139	2.032	-1.202	0.446	0.893	0.896	0.436	0.406	0.884	0.409	-0.067	0.681	0.118	0.449	1.209	0.571	1.576	0.325	-0.489	0.569	0.668	-1.423	0.583	1.763	0.447	0.44	0.117	0.729	0.519	0.189	0.527	0.668	-0.428	0.517	0.489	0.921	0.569	1.346	0.245	0.31	-0.099	-1.407	2.186	0.675	0.417	0.642	3.551	0.784	0.516	-0.54	-0.434	0.46	-0.129	0.453	0.242	0.706	0.667	-1.35	-2.823	0.412	0.53	-1.13	1.418	0.08	0.398	0.83	-1.79	0.403	-0.976	1.561	0.902	-0.623	0.486	0.362	0.49	0.505	-1.661	0.84	0.215	0.555	-1.578	2.176	1.034	-0.586	0.404	-0.042	0.41	0.448	-1.512	-0.915	3.718	0.277	0.816	0.918	0.416	0.31	0.411	1.206	0.234	0.008	0.479	1.702	-0.432	1.983	1.32	0.877	0.469	-1.294	0.255	0.467	1.607	0.196	1.809	0.103	0.444	1.037	0.054	0.438	0.219	1.8	0.481	0.96	0.4	-0.621	0.759	0.294	0.611	0.148	0.535	1.12	-1.393	-0.091	0.533	1.136	-0.021	0.042	1.943	0.357	0.064	-1.006	0.079	-0.015	-0.555	-0.091	1.521	0.515	1.126	-0.621	0.229	0.082	0.121	2.339	-0.089	-0.156	0.804	0.445	-0.046	0.429	0.791	0.547	1.477	2.052	-0.274	0.014	-3.44	-0.095	2.52	1.874	0.543	-0.336	-0.064	0.759	0.281	-0.083	0.927	1.943	0.265	2.53	1.152	-0.667	0.757	0.451	-0.233	0.733	-0.434	0.001	0.722	1.983	0.327	-0.413	0.97	0.49	0.959	-0.263	0.414	-1.148	1.425	-0.383	1.007	0.432	-0.395	0.749	0.443	-0.32	-2.032	0.697	0.895
X1638	X37097	-0.283	-0.825	-0.052	0.369	-0.49	1.866	-0.517	-0.051	1.004	0.049	-0.026	0.026	-0.303	1.12	-2.723	0.158	-0.11	-0.039	0.093	-0.123	-0.205	-0.727	0.144	0.08	-0.608	-0.113	0.386	-1.307	1.129	-1.564	-1.417	0.079	-0.13	0.004	-0.563	-1.188	0.465	-0.983	-0.08	-0.898	1.384	0.037	0.077	0.008	0.031	0.026	-0.268	1.06	-0.018	0.063	0.083	-0.378	0.085	-0.751	-0.922	1.57	0.099	2.345	0.806	0.885	-1.008	0.048	0.231	0.055	0.379	0.035	0.135	1.597	0.866	-0.111	0.863	0.042	-0.15	-1.454	0.26	-0.045	-0.17	-1.336	-0.785	4.177	0.552	0.289	0.321	0.316	0.265	0.708	-1.041	0.066	0.163	0.322	-0.045	-0.107	-0.258	0.187	0.042	-0.048	1.869	1.26	0.369	0.04	-0.101	0.676	0.054	0.108	0.129	2.546	-1.517	-0.548	-3.041	-1.487	-2.949	0.532	-0.513	-0.905	-0.344	0.8	-0.333	0.467	-0.42	-1.03	-1.097	-0.073	0.625	-0.571	0.452	-1.948	-0.251	0.037	0.693	0.033	0.068	0.84	-0.101	0.127	-1.177	0.437	3.084	-0.83	-0.024	0.031	0.13	0.024	0.151	1.242	0.84	-0.915	0.793	0.429	0.057	0.715	0.307	-0.208	-0.153	0.045	-0.145	1.383	0.733	-1.525	1.102	0.782	0.886	-0.267	0.55	1.516	0.247	0.128	-1.427	1.65	-0.14	0.351	0.127	0.016	0.108	0.196	0.616	2.283	-2.167	0.807	0.263	0.975	0.007	-0.29	0.708	-0.106	-0.562	-1.189	-1.3	-0.152	-1.495	-0.095	-0.517	0.086	-0.622	0.15	-0.621	-0.505	0.283	0.973	0.19	0.57	0.138	-1.141	-0.02	-1.146	0.346	0.75	-0.767	0.209	0.421	1.074	-0.732	1.558	-0.473	-0.522	0.291	-0.215	0.008	-0.15	-0.131	0.751	-1.016	0.572	1.995	-0.956	0.538	0.262	1.163	0.135	0.049	2.235	0.027	-1.615	1.475	0.053	-0.167	-1.674	1.863	0.484	0.119	1.722	0.228	0.29	-0.507	0.207	-0.014	0.242	0.078	-0.06	-1.061	0.454	0.076	1.892	0.113	-0.464	-1.687	1.74	-1.186	1.408	1.61	-0.194	0.118	-0.124	-0.022	-0.709	2.113	-0.281	-2.659	-0.608	-0.016	0.23	0.045	0.756	0.235	-0.299	0.614	0.216	0.325	-1.45	-2.517	0.38	-0.124	0.222	0.118	-0.229	0.887	0.044	0.879	0.081	0.1	-1.763	-1.0	0.093	0.377	-2.962	0.94	-0.629	0.033	-0.397	-1.346	-0.124	0.39	0.046	-0.068	2.578	-0.6	-0.311	0.35	0.885	-0.504	-1.418	2.111	0.443	0.059	-0.181	0.601	0.567	0.164	1.669	-1.572	0.592	-0.797	-0.084	0.131	0.461	0.031	1.438	-0.118	-1.026	1.879	-1.083	3.213	-1.887	0.974	0.488	-1.025	0.646	1.199	-2.117	0.185	-0.294	0.655	1.181	-0.568	0.852	0.155	0.045	0.158	-4.153	1.059	-0.826	0.25	1.031	1.348	0.278	-1.173	0.13	-1.543	0.947	0.037	4.205	1.467	-2.516	0.447	-0.593	1.434	0.168	-4.519	-0.57	0.919	0.23	-0.748	-1.55	0.153	-0.499	0.076	0.399	-0.12	0.176	-0.67	0.502	0.589
X1638	X48408	-0.189	0.292	0.144	0.068	0.321	-0.591	-0.312	0.049	2.434	0.111	0.081	0.106	-0.076	1.574	0.91	0.128	0.255	0.075	0.169	-0.224	0.097	-0.118	0.12	0.195	-0.421	-0.79	0.452	-0.872	0.787	0.139	0.11	-0.124	-0.729	0.078	0.053	-1.119	0.263	5.213	0.2	-0.104	1.949	0.082	0.103	-1.159	0.086	0.066	0.179	-0.724	0.586	1.348	1.251	0.997	0.085	3.304	-1.454	-0.931	0.147	-1.727	1.035	-0.356	-1.155	0.101	-0.407	-0.115	-0.308	-0.07	0.317	0.588	-0.396	-0.111	-1.016	0.4	0.022	-0.745	0.518	0.023	-0.289	0.814	1.32	-1.117	-0.337	0.343	-0.992	0.681	-0.164	-1.098	-0.696	0.06	1.952	-0.944	-0.084	0.196	0.172	-0.873	-0.102	1.033	0.769	-0.42	0.436	0.413	0.239	-0.739	0.012	-0.264	0.081	-0.625	-0.4	-0.116	-1.077	-0.026	1.977	-1.209	0.994	-0.209	0.419	0.869	0.403	0.515	-0.507	-0.076	-0.31	0.066	-0.64	1.541	-0.433	-2.961	-0.142	0.101	1.747	0.027	0.05	-0.15	0.086	0.196	-0.744	-0.363	-0.691	0.528	0.606	0.23	-0.482	-0.118	-0.368	-0.076	0.198	-0.238	-0.091	-1.982	0.093	0.752	0.378	-0.519	-0.364	0.419	-0.221	1.177	0.543	0.546	0.763	0.508	1.721	-0.742	-0.231	1.495	0.153	1.13	-0.078	0.195	0.188	0.321	-0.019	-0.026	0.087	0.308	0.22	2.042	0.733	-0.079	0.711	-0.379	0.08	-0.11	-0.637	-0.308	-0.273	1.695	-1.57	-0.005	0.396	0.223	0.569	0.204	0.516	0.382	1.451	-0.395	0.044	0.727	0.189	0.215	0.428	-0.627	0.441	-1.589	0.145	-0.304	0.676	0.195	-0.194	-0.447	-0.08	-0.988	-0.399	-0.949	-0.03	1.132	1.597	0.079	-0.008	-0.62	2.257	0.846	-0.341	-1.883	-0.48	0.454	0.687	-0.126	-0.385	0.361	0.192	1.038	0.3	0.107	-0.988	-1.075	0.505	-3.926	-0.103	-0.065	-1.133	0.025	0.211	3.129	2.819	-0.669	0.302	-0.02	1.229	-0.078	2.354	2.543	-0.065	0.26	-0.381	0.711	0.423	-0.053	1.019	-0.24	0.61	0.179	0.57	-0.076	1.046	0.173	-0.277	0.714	0.105	0.279	0.076	1.538	-0.7	0.034	-0.017	-0.67	0.392	-0.867	-2.126	0.795	0.109	-0.341	0.144	0.707	0.776	0.048	0.27	0.079	-0.228	-0.871	-2.616	-0.005	0.347	-1.095	0.403	0.488	-0.027	-0.982	0.621	0.33	0.51	-0.064	0.365	-0.5	1.123	-0.709	-0.528	-0.407	-0.184	-0.476	1.071	0.404	0.182	0.336	0.47	-0.115	0.19	-0.162	4.532	0.517	-0.65	0.415	0.04	0.555	-0.289	-1.438	-0.013	0.766	1.461	-0.29	0.14	0.738	0.621	-0.208	-0.357	0.988	-0.978	1.103	2.053	0.63	-0.555	-0.479	0.364	-0.672	-0.027	-2.36	0.212	0.777	-0.254	0.834	0.335	-2.403	-0.177	-0.91	-0.369	0.197	-0.087	0.926	-0.043	1.755	-0.297	-5.039	0.085	3.277	-0.017	-0.358	-0.153	-0.025	-0.699	0.795	-0.547	0.134	-0.076	0.236	0.902	-0.301	0.161	0.019	0.765	-0.081	1.768
X1638	X1299	0.433	0.085	0.303	0.307	0.187	-0.02	0.621	0.35	0.977	0.312	0.291	0.344	-0.02	1.596	1.35	0.384	0.412	0.374	-0.579	0.71	0.314	0.118	0.279	0.377	0.594	-0.143	-0.136	0.46	0.3	0.052	-0.3	-0.032	0.722	-0.179	0.655	2.16	0.393	0.755	0.503	0.264	0.977	0.337	0.37	0.8	0.31	0.296	-0.562	1.542	0.191	0.156	-3.598	0.454	0.333	1.13	1.111	1.991	-0.045	0.317	0.535	1.238	3.128	0.363	0.479	0.406	0.267	-0.217	0.718	1.319	0.552	0.189	1.555	0.252	0.679	2.893	-0.029	0.36	0.372	1.09	0.28	3.003	0.324	0.481	0.495	0.83	0.16	0.618	-0.674	0.359	2.276	0.969	0.63	0.451	-0.471	-0.075	0.507	0.615	-0.004	1.4	0.263	0.539	0.119	-0.713	0.434	-0.271	0.422	1.499	-0.341	0.294	3.757	1.16	-1.159	0.582	0.209	0.211	0.176	-0.657	0.349	0.065	-0.012	0.878	1.013	0.288	0.932	0.543	1.383	-2.364	0.478	0.316	0.959	0.282	0.07	0.46	0.819	0.136	-1.686	1.19	1.132	0.703	-1.034	0.595	0.252	-0.454	-1.551	1.902	-1.627	1.039	0.733	1.378	0.362	0.915	-0.141	0.741	0.052	0.232	0.27	-1.799	0.673	-1.306	0.32	-0.655	-0.81	-0.415	0.413	0.351	0.427	1.671	-0.513	0.901	0.665	0.1	0.377	0.298	0.171	0.164	-1.226	1.632	0.668	0.288	0.835	0.595	-0.138	0.428	0.625	0.354	0.46	-0.006	-0.363	0.205	0.879	0.573	1.115	0.237	-0.288	0.535	1.422	-0.898	0.601	1.139	0.369	0.69	0.254	0.61	0.433	-0.181	0.442	0.689	-0.285	0.491	0.084	0.354	0.73	0.981	-0.082	1.389	0.156	-0.638	1.037	0.974	0.191	0.435	0.6	-0.592	-0.214	0.52	-1.765	0.52	-0.847	0.08	0.259	1.157	0.41	-2.832	-1.697	-0.029	0.443	-0.172	1.133	0.083	0.38	0.916	-1.927	0.14	-0.693	1.762	0.604	0.133	0.449	0.359	-0.027	0.399	-0.347	1.51	0.283	0.04	-0.679	1.447	1.909	-0.551	-0.07	-0.045	1.206	0.386	-0.121	0.076	3.331	0.285	1.274	-0.424	0.364	0.543	0.164	1.157	0.405	-0.573	0.694	2.049	0.342	0.018	0.844	0.606	0.409	-1.423	0.324	0.36	3.011	0.315	1.707	-0.067	0.366	0.543	-0.069	0.331	0.034	1.899	0.477	1.031	-0.361	-1.578	0.703	0.59	0.669	0.051	0.408	1.26	0.277	0.335	0.461	0.58	-0.646	1.256	1.654	0.622	-0.097	-0.956	-0.411	-0.047	0.288	-0.319	0.058	0.155	1.707	-0.256	-0.226	0.939	-0.19	1.808	0.099	0.374	-1.251	0.582	-1.476	0.633	0.586	0.259	1.964	2.124	-1.956	1.209	-2.439	-0.483	2.547	1.298	0.269	-0.991	0.165	0.665	0.327	1.036	0.975	1.286	0.249	1.754	1.464	-1.53	2.044	0.395	-0.039	0.191	-0.984	0.385	0.673	-0.389	0.436	-0.356	1.046	0.384	1.951	-0.129	-0.207	-0.365	0.57	0.651	0.842	0.431	-1.173	1.166	0.403	-0.354	-0.062	0.407	1.2
X1638	X48674	0.075	1.032	0.154	0.144	-0.298	-0.349	1.938	0.151	-0.437	0.095	0.095	0.045	0.279	0.888	-2.936	0.145	0.147	-0.061	0.158	0.488	0.077	4.028	-0.102	0.168	-0.489	-0.372	0.107	-0.915	0.446	1.269	0.454	0.099	-0.338	-0.331	-0.306	0.29	0.431	-1.196	0.663	0.794	0.633	0.01	-0.028	-0.536	0.075	-0.443	-0.189	-1.212	0.113	4.315	-0.072	0.28	0.133	0.711	-0.746	1.322	0.029	-0.902	-0.5	-0.081	-0.619	0.008	-0.159	-0.22	0.403	1.092	0.16	-0.186	-0.003	-0.285	0.749	-0.027	1.553	1.495	0.227	0.085	0.028	-0.731	-0.454	-0.554	0.187	0.251	-0.341	0.015	-0.174	0.587	0.763	0.106	-1.197	0.256	0.275	0.257	0.757	-0.458	0.312	-0.394	0.139	-0.319	0.337	-1.715	-0.034	-0.593	0.479	0.389	0.265	5.8	-0.646	0.686	-1.774	-0.652	0.288	0.202	0.123	0.345	0.096	-0.171	-0.142	0.283	-0.215	1.149	-0.379	-0.04	2.584	0.871	-0.778	-0.959	-0.062	0.079	-3.464	0.075	-0.023	-0.082	-0.702	0.057	-0.519	-0.653	-0.743	-0.09	0.578	0.021	0.204	0.154	0.165	-0.626	-9.005	-0.496	-1.059	-1.064	0.024	0.655	0.267	1.433	0.111	0.289	0.16	0.807	0.136	0.645	-2.673	-0.973	-0.88	-0.787	0.175	1.046	0.235	-0.908	-0.732	-0.636	0.506	-0.826	0.135	0.19	0.199	0.198	0.867	1.263	-0.674	0.152	0.524	-0.51	0.057	0.089	0.675	0.249	0.51	0.948	-0.814	0.136	0.07	0.107	0.803	0.006	-0.086	0.249	0.918	-0.148	0.073	0.965	0.173	0.122	-0.044	-0.278	0.3	-0.823	0.184	0.487	-0.481	0.328	0.229	-0.476	0.481	0.541	-0.261	-0.701	-0.143	0.414	1.065	0.182	0.15	0.689	1.31	0.656	1.174	1.326	0.774	-0.116	0.752	0.086	0.03	-0.639	2.052	-1.577	1.252	0.098	0.153	0.164	-0.616	0.175	0.12	-0.47	-1.638	-0.067	-0.406	-0.786	1.173	-0.028	-0.123	-0.066	-0.667	0.215	-0.766	-1.407	0.178	-0.081	0.724	1.023	-3.564	0.823	0.473	0.846	0.754	0.065	0.619	0.05	-0.714	0.054	0.935	0.845	0.065	-0.045	0.061	-0.819	0.145	-0.295	0.444	-0.932	0.337	1.226	0.652	0.615	-0.069	0.82	0.134	-0.205	-1.489	0.094	0.931	-0.005	-0.387	0.773	0.58	0.061	-0.041	1.206	0.001	0.601	0.176	3.221	0.44	0.373	0.394	0.025	-0.305	-0.726	0.406	0.282	0.299	2.495	0.327	0.608	-0.057	0.397	-0.203	-0.091	0.661	-0.403	0.261	0.01	-0.974	-0.335	3.126	-0.118	-0.003	-0.832	0.103	1.235	-0.03	0.639	-0.303	-0.035	-0.396	0.135	0.591	-0.506	1.042	0.957	-0.422	0.782	-1.133	-0.051	0.437	1.158	0.244	1.451	0.226	0.149	0.193	0.157	0.748	0.52	0.137	-3.583	-0.695	0.121	-1.089	0.21	0.043	0.758	0.113	-0.191	-0.279	0.487	0.045	0.248	-0.499	-0.387	1.087	0.233	0.638	0.063	-0.878	-0.381	2.178	0.235	0.4	0.948	0.193	-0.108	0.972	-0.235	-0.527
X1638	X605	-0.414	-0.769	-0.37	-0.349	0.016	-0.784	-0.662	-0.232	-1.18	-0.242	-0.33	-0.286	-0.433	1.125	-0.441	-0.168	-0.065	-0.328	-0.313	0.204	-0.095	-0.607	-0.527	0.236	0.338	-0.418	-0.633	-0.625	-0.674	0.098	-0.343	-0.38	-0.288	-0.694	-0.342	-0.921	-0.024	-0.614	-0.308	-0.495	-0.109	-0.237	-0.349	-0.83	-0.273	-0.193	-0.723	-0.91	-0.327	-1.307	-0.744	-0.59	-0.176	8.279	0.833	-0.826	-0.166	-0.372	-0.214	0.594	-0.836	0.003	-0.477	-0.125	0.204	-0.662	-0.122	1.927	0.3	-0.734	-0.744	-0.407	-0.43	-0.238	-0.538	-0.33	0.15	-0.863	0.487	-1.442	-0.411	0.142	-0.469	-0.826	-0.512	-0.947	-0.368	-0.305	0.012	-0.752	-0.029	-0.457	-1.632	-0.467	-0.481	-0.499	-0.581	-1.545	-0.488	-0.39	-0.414	-0.772	0.002	-0.556	-0.185	-0.542	-0.759	-0.679	-1.908	-0.301	0.274	-0.896	-0.199	0.299	-0.474	-0.762	-0.417	-0.569	-0.536	-0.285	-1.1	-0.046	0.528	-0.302	-0.14	-0.887	-0.213	-0.268	0.779	-0.205	0.284	-0.514	-0.689	-0.392	-0.836	-0.461	0.475	-0.311	-0.656	-0.299	-0.554	-0.362	-0.351	-0.35	-1.216	-0.46	0.721	-0.903	-0.257	-0.003	0.342	-0.184	0.12	-0.043	-0.468	-0.883	-0.925	-2.359	-1.202	-0.426	-0.536	-1.731	0.56	-0.035	-0.002	-0.143	-0.833	-0.226	0.494	-0.009	-0.255	-0.174	0.042	-0.122	1.109	0.081	-1.138	-0.248	0.252	-0.95	-0.284	-0.388	0.558	0.005	-1.004	1.607	-1.093	-0.378	-2.184	0.233	-1.852	-0.394	-0.707	-0.037	-0.773	-1.208	-0.252	-1.606	-0.045	-0.558	-0.452	-1.68	-0.018	-0.613	-0.467	-1.3	-0.598	-0.327	-0.444	-0.831	-0.13	1.739	-0.482	-0.915	-0.959	-0.785	-0.85	-0.337	-0.006	-0.443	0.244	-0.137	0.286	-1.227	-1.786	-0.399	-0.873	-0.346	-0.288	-0.958	-0.699	-1.558	-2.325	-0.346	2.05	0.14	0.409	-1.186	-0.191	1.672	-1.373	0.573	-0.628	-0.957	-0.449	-0.455	0.826	-0.183	-0.453	-0.051	-0.352	-1.887	-0.323	0.015	-0.024	-1.967	-2.902	-1.883	0.327	-1.596	0.03	-0.033	-2.671	-1.438	-2.239	0.129	0.502	-0.98	-0.278	-0.131	-0.315	-3.415	-0.194	-0.52	-0.438	-0.177	-0.186	0.106	-0.246	-0.384	-0.39	-0.716	-0.355	-0.063	-1.384	-0.13	0.322	-0.304	-0.124	0.062	-0.533	0.203	-0.493	1.71	-0.505	-0.359	-0.365	-0.469	-0.451	0.208	0.011	-0.25	0.515	-0.915	-1.491	-0.342	-0.239	0.196	-0.792	1.327	-0.465	-0.161	-0.371	-0.397	-0.258	-0.471	0.89	-1.216	-0.345	0.141	-0.462	-0.436	-0.298	0.157	-0.215	-1.409	-0.379	1.201	-0.132	-0.244	-0.746	-0.125	-0.768	-0.784	-0.505	1.75	-1.051	-1.251	-0.886	-0.522	0.025	-2.432	-0.057	-0.104	-0.377	0.982	-0.292	0.971	-0.617	1.255	-0.419	-0.478	-0.872	-0.064	-1.3	-0.359	-1.267	-1.241	0.81	-0.407	-0.332	-0.143	4.192	-0.704	-0.948	0.392	2.518	-0.444	0.214	-0.78	-0.731	-0.275	-0.411	-0.322	-1.357	-0.019	-0.387	-0.416	-1.215	-0.433	-0.123
X1638	X1604	0.313	0.581	0.285	0.415	0.213	0.422	0.057	0.185	0.422	0.256	0.268	0.258	-0.341	0.873	-1.421	0.155	-0.439	0.29	0.277	0.098	0.115	-2.206	-0.292	0.284	0.168	0.584	0.376	-2.314	0.688	2.482	0.656	0.302	0.478	1.236	-1.182	-1.893	1.006	2.4	0.45	0.746	0.293	0.255	0.255	-0.371	0.245	-1.818	-0.163	-4.07	0.426	1.344	-3.881	0.524	0.251	1.226	-1.709	-0.086	0.295	0.521	0.992	-1.128	1.359	0.231	0.437	0.076	0.67	0.583	0.329	1.451	0.316	0.29	-0.269	0.39	0.259	1.699	-0.333	-0.092	0.333	0.318	1.03	-1.016	0.145	0.393	-0.186	-0.661	0.453	-0.422	0.706	0.264	1.337	-0.238	-0.068	0.387	-0.499	-0.671	0.107	0.685	0.894	0.122	0.341	0.083	0.238	0.672	-0.315	0.003	-0.062	-0.291	1.137	-0.284	0.068	-1.903	3.054	0.178	0.484	0.705	0.42	0.796	0.299	0.037	0.139	1.4	2.195	0.362	1.151	1.608	1.364	-1.936	0.242	0.178	-1.019	-0.015	-0.629	0.477	0.84	0.306	-0.125	0.527	0.885	-1.437	0.108	0.245	0.313	-0.224	-0.035	2.429	-2.852	-0.582	-0.488	4.286	0.208	1.151	0.395	-0.213	0.326	0.256	-0.142	0.957	0.113	2.317	0.564	0.874	2.761	0.368	1.294	0.08	0.344	-0.158	-0.869	1.175	0.016	0.386	0.275	0.336	-0.089	0.442	0.16	1.37	-1.552	0.348	0.938	0.701	-0.118	-0.039	0.678	0.266	0.367	1.589	-0.547	0.184	1.312	0.389	0.125	0.309	0.484	0.492	0.668	-0.553	0.149	1.026	0.281	0.318	-0.111	0.954	0.415	-0.892	0.209	1.194	0.933	0.442	0.391	-0.458	-0.59	-0.232	0.385	-1.205	0.008	-0.065	3.088	0.66	0.156	-0.289	4.774	0.05	0.759	-1.196	0.697	0.437	-1.095	0.159	0.166	-1.02	0.822	0.884	-2.437	0.246	0.429	0.342	2.303	0.531	0.275	0.504	-0.765	0.322	-0.297	0.728	1.071	0.245	0.303	0.322	-0.693	-0.541	0.284	0.029	0.172	0.403	1.259	1.356	2.692	-0.085	1.047	0.636	0.166	0.219	2.478	-0.029	1.679	0.319	0.768	1.301	0.259	0.496	0.152	3.334	0.198	-0.075	-0.703	-1.082	-0.13	1.944	2.133	0.885	-0.384	-0.679	0.25	-1.095	0.687	0.213	1.517	0.26	0.11	-0.334	-0.831	0.18	-0.029	-2.409	0.372	-0.927	0.241	-0.026	-0.077	0.029	0.625	0.314	-0.068	0.976	-2.92	-2.313	0.072	-0.355	0.091	-2.206	2.468	-0.424	0.154	0.267	0.36	0.922	0.297	1.208	0.263	0.098	-0.05	0.201	0.274	-0.077	0.218	-0.31	-0.221	0.093	0.784	0.387	1.635	0.519	1.589	0.716	2.431	2.486	0.19	0.696	-1.485	0.366	1.74	2.084	0.456	0.991	0.145	-2.672	0.301	-0.736	-0.221	0.946	0.147	0.168	0.397	-0.138	0.487	0.159	1.772	1.408	0.203	3.158	0.853	-2.984	0.141	0.768	0.829	0.288	0.633	0.176	0.887	0.137	-1.244	-1.102	-0.272	0.003	1.2	-1.024	0.312	0.215	-1.465	-0.757	-1.315
X1638	X1670	0.054	0.153	0.033	0.503	0.175	0.801	0.169	0.024	-0.418	-0.032	0.105	0.08	0.266	0.771	-0.647	0.15	0.151	0.154	0.068	0.608	0.343	-0.621	-0.061	0.013	1.013	-0.56	-0.6	-0.007	0.162	0.589	0.471	0.092	0.839	-0.563	0.132	1.217	0.097	2.012	0.448	1.192	-0.43	0.076	0.079	-0.413	0.071	0.672	-1.714	-2.481	-0.244	-0.331	1.502	0.378	0.124	-0.593	-0.124	-0.219	0.176	1.249	-0.528	0.693	1.011	0.064	0.221	0.267	0.755	-0.668	0.831	1.068	0.277	-1.0	0.586	-0.442	0.051	-0.229	-0.489	0.057	0.103	0.524	0.005	-0.615	-0.177	0.222	0.448	1.305	-0.262	1.18	0.025	0.024	-0.229	1.317	-0.802	-0.315	-0.562	0.967	-0.314	0.02	-0.151	-0.796	0.078	0.414	0.267	-0.135	0.17	-0.133	-0.077	0.703	-0.025	-0.635	1.216	0.332	0.489	0.692	-0.403	0.757	-0.406	0.697	0.355	-0.458	-0.298	0.241	0.681	0.182	1.22	0.962	-0.792	-0.713	0.633	-0.061	0.782	0.005	-0.035	-0.033	0.573	0.156	0.449	-0.195	1.085	0.177	-0.887	0.608	0.256	-0.22	-0.298	2.367	-1.435	-0.385	0.266	-1.633	-0.17	1.407	-0.164	0.793	0.734	-0.476	-0.494	0.954	-0.264	-2.121	0.089	0.024	1.204	-2.152	1.38	0.574	0.271	1.074	-0.606	0.328	0.48	0.329	0.117	0.218	0.241	-0.406	0.271	4.261	-1.16	0.534	0.319	0.623	0.085	-0.047	1.329	0.347	0.248	0.673	0.309	-0.086	1.47	0.09	-1.87	-0.03	-1.585	0.245	0.232	-0.899	0.028	2.229	0.189	0.297	0.087	0.595	0.159	-0.846	0.214	0.62	-1.063	0.263	0.373	0.041	0.024	1.619	-0.437	-1.007	-1.454	-0.837	2.335	0.589	0.043	0.291	3.635	-0.155	2.046	-1.469	0.114	0.556	-2.302	-0.047	0.087	0.951	-0.338	-1.083	-5.447	-0.023	0.448	0.108	-0.611	-0.576	0.046	1.479	-2.812	0.292	-0.991	0.577	-0.381	-0.203	-0.053	0.293	-0.058	0.377	-0.793	1.052	-0.09	0.304	-0.917	-1.316	0.578	-1.411	-1.051	0.435	1.185	0.145	0.75	-0.417	-0.262	-0.319	-0.982	-0.716	-0.039	0.382	-0.047	0.407	-0.139	0.275	0.492	2.013	0.005	-0.088	-0.334	0.124	0.09	0.161	-0.016	-0.088	2.135	-0.159	0.532	0.098	0.166	0.664	-0.296	-0.03	-0.166	1.407	0.336	-0.125	-0.01	1.068	0.399	0.035	-0.653	-0.127	0.781	1.401	1.976	0.077	-0.367	0.251	-0.284	-0.229	0.826	0.395	0.054	-0.64	-1.451	-0.106	0.276	-1.013	1.584	0.198	1.091	-0.047	0.096	-0.927	0.137	1.734	-0.079	0.242	0.026	0.113	-1.512	-0.596	-1.183	-0.329	-0.25	1.759	-1.418	0.203	-4.017	-0.862	3.282	-0.028	0.301	2.479	0.082	0.078	0.263	-3.299	1.166	1.129	0.285	2.912	0.675	-0.1	-0.132	0.22	-0.153	-0.007	0.06	-1.878	0.41	0.832	0.032	-2.112	0.712	0.131	0.395	-0.142	-0.899	-1.547	-0.038	0.771	1.178	-0.416	0.252	-2.027	0.177	-0.229	-2.968	-0.321	0.132
X1638	X606	0.182	-0.517	0.144	0.088	1.643	-0.681	-0.285	0.105	-1.671	0.066	0.089	-0.044	-0.25	-0.763	-0.698	0.125	-0.035	0.017	-0.016	0.137	0.189	-0.69	-0.317	0.112	0.292	0.918	0.574	0.494	0.27	3.804	-0.618	0.218	0.683	0.098	-0.149	-0.282	-0.135	-0.534	0.21	0.262	-1.003	0.021	0.042	2.115	-0.001	-0.147	-0.628	-3.224	-0.052	0.4	-2.459	0.884	-0.001	-0.143	0.537	1.696	0.179	0.545	0.76	-0.55	2.463	0.065	-0.194	0.033	0.067	0.431	0.31	1.172	0.353	0.568	-1.594	0.381	0.078	0.57	0.144	0.042	0.188	0.029	0.475	-2.475	0.234	0.299	-0.276	-0.657	0.072	0.533	0.701	0.045	-1.32	0.497	-0.419	0.533	-0.616	0.87	0.005	0.286	1.413	0.507	0.154	0.389	0.107	0.988	0.094	0.251	-0.266	0.005	1.636	-0.105	-2.909	-0.706	3.059	0.495	0.875	0.592	-0.378	-0.098	0.329	-0.209	0.235	1.308	-0.423	0.419	-0.012	2.02	0.669	3.878	0.004	0.057	-2.496	-0.032	-0.019	0.689	-0.152	0.038	-3.094	-0.397	0.862	-0.433	0.764	0.221	0.11	-0.297	0.044	-0.244	-4.419	-0.368	-0.022	3.532	0.085	1.131	0.407	0.214	0.099	0.511	-0.054	1.37	-0.333	-0.825	-1.683	0.62	0.136	-1.731	1.052	-1.246	0.085	-0.245	1.311	-0.74	0.146	-0.075	-0.089	0.372	0.062	0.027	1.14	1.286	-0.038	0.24	0.341	-0.539	0.052	-0.198	0.684	0.362	0.066	1.464	1.005	0.035	-0.369	0.024	1.374	0.091	-0.017	-0.135	-0.56	-0.522	-0.257	2.602	-0.038	0.01	-0.027	0.074	0.013	-0.727	0.004	1.21	0.261	0.158	0.217	0.119	-0.133	1.818	-0.027	-2.294	0.74	-0.74	3.974	-0.356	-0.225	0.283	3.725	0.805	-2.28	-4.132	-0.14	-0.107	-0.61	0.2	0.062	-1.151	0.632	-3.031	-4.349	-0.171	0.121	0.639	1.587	0.59	0.063	-0.374	-0.151	-0.376	0.964	-3.168	0.878	0.032	0.239	0.284	-0.205	0.237	0.155	0.008	0.133	0.806	0.222	-0.935	1.235	0.289	1.147	-1.151	0.381	0.022	1.042	-1.311	-0.304	0.355	-2.008	-0.994	0.043	-0.034	-0.003	2.173	-0.223	0.793	-0.401	-0.216	-0.331	1.546	-0.112	0.904	-0.47	0.075	0.125	-0.307	-4.994	0.016	1.375	-0.167	-0.088	-1.082	-1.352	0.034	0.183	-0.149	-0.539	0.453	-0.206	-0.493	0.016	0.158	0.699	0.093	0.995	-1.336	-0.187	-0.877	0.254	0.154	-0.424	0.782	3.659	0.669	0.065	-0.174	-0.245	0.495	0.318	-0.564	1.259	0.538	-1.851	0.217	-0.126	-0.811	-0.07	2.131	-0.22	2.03	0.391	-0.085	0.189	-0.166	1.821	0.184	-0.33	2.41	-0.621	0.06	-0.543	0.868	2.189	2.116	0.375	1.079	0.108	0.195	0.072	-0.975	0.299	1.225	-0.341	1.026	-1.381	0.155	-3.535	-0.053	-1.821	-0.883	0.092	2.044	0.333	-0.292	0.06	0.599	-0.65	0.188	-2.347	0.237	0.028	-0.101	-1.013	-1.348	0.181	-0.133	1.326	-1.411	0.235	0.093	-1.355	-0.502	0.362
X1638	X39764	-0.384	-0.78	-0.292	0.149	-0.382	-0.827	-0.431	-0.309	-1.232	-0.143	-0.27	-0.165	-0.571	1.164	-0.867	-0.286	0.014	-0.289	-0.305	0.426	-0.155	-1.139	-0.505	-0.043	1.859	-0.652	-0.703	-1.2	-0.649	-1.005	-1.328	-0.303	0.336	-0.923	-0.329	-1.236	0.471	-1.427	0.256	-0.909	1.578	-0.16	-0.11	-1.237	-0.158	0.629	-0.727	1.102	-0.366	-1.263	-1.224	-0.83	-0.078	-0.862	0.041	-0.889	-0.241	-1.07	-0.767	1.166	-1.34	-0.139	-0.437	0.006	0.292	-0.833	-0.365	1.23	0.069	-0.744	-0.762	0.03	0.292	-1.295	-0.499	-0.192	-0.11	-0.952	0.378	-1.59	0.319	0.142	0.14	-1.577	-0.47	-0.97	-0.857	0.016	0.749	-0.991	0.293	-0.403	1.004	-0.852	-0.381	-0.672	-1.004	-1.664	0.193	-0.467	-0.359	-1.073	0.257	0.27	0.089	0.077	-1.079	-0.6	-1.551	0.586	2.681	-0.335	-0.913	0.9	-0.437	-0.753	-0.351	-0.499	-0.496	0.181	-1.047	0.294	1.221	-0.885	0.602	-1.514	0.535	-0.208	1.69	-0.16	-0.167	-0.548	-0.752	-0.303	-0.889	0.476	0.703	-0.663	-0.999	0.564	-0.574	-0.383	-0.321	0.796	-1.979	0.205	0.754	-1.394	-0.131	-0.762	-0.163	0.782	-0.646	-0.12	-0.193	-1.185	-1.162	-2.698	-1.143	0.499	-0.367	-1.343	-0.213	-1.112	0.048	0.188	-1.166	-0.893	0.456	0.078	-0.113	0.022	0.086	-0.237	0.546	-2.661	-1.334	-0.628	0.189	-0.908	-0.203	-0.373	0.266	0.096	-1.391	1.293	-1.126	-0.31	-1.413	0.229	0.187	-0.337	-0.61	-0.277	-0.479	-0.932	-0.451	1.33	-0.037	-0.902	-0.409	-1.22	0.139	0.758	-0.419	0.216	-0.864	-0.496	-0.402	-0.589	1.749	1.436	-0.543	1.363	-0.879	-0.784	-1.087	-0.545	0.082	-0.363	0.416	-1.441	0.319	1.888	-2.228	-0.196	-1.657	-0.292	-0.131	-0.882	0.866	-0.8	0.725	-0.249	-0.311	-0.55	-0.548	-0.786	0.039	2.542	-0.541	0.445	-1.175	1.119	-0.924	-0.181	-0.333	-0.257	-0.608	-0.253	0.1	3.752	0.195	0.64	-0.636	-1.809	-2.476	-1.743	-0.183	-2.079	-0.429	0.031	-2.91	-1.074	-1.18	0.09	-0.259	1.077	-0.176	0.198	-0.249	-0.677	0.0	-0.578	-0.509	-0.26	0.193	-1.444	-0.908	-0.221	-0.336	-0.75	-0.247	0.383	-1.372	0.314	-0.559	-0.262	-0.053	-0.393	0.58	-0.29	-0.453	1.902	-0.467	-0.793	0.245	-1.061	-0.413	0.247	0.338	-0.271	-0.613	-0.754	-1.645	0.114	0.138	1.557	-0.816	1.288	-0.971	0.041	-0.053	-0.361	-0.323	-0.455	-0.192	-1.102	-1.115	0.412	-0.279	-0.392	0.085	0.662	-0.049	-3.579	-0.291	-0.074	2.491	-0.016	1.977	0.529	1.008	-0.773	1.503	1.311	-0.832	0.216	-1.206	-0.163	1.309	-4.018	-0.227	0.204	-0.22	-0.952	-0.011	1.391	-0.754	1.729	0.207	0.101	-0.925	-0.364	-1.255	-0.203	-1.119	-1.48	-0.22	-1.413	0.388	-0.634	0.377	-1.073	-0.766	0.125	-0.21	-0.348	0.682	-0.794	-1.054	0.655	0.031	0.047	-1.241	1.293	-0.319	-0.272	-1.83	-0.613	0.617
X1638	X1605	-0.319	0.16	-0.15	-0.214	-0.605	-0.096	-0.39	-0.037	0.06	0.044	0.093	0.027	-0.628	-0.002	0.652	0.053	0.16	-0.171	0.163	-0.096	0.019	-1.819	-0.134	0.113	-1.284	-0.595	-0.323	0.858	0.152	0.227	-1.275	-0.193	0.569	-1.304	-0.404	-0.193	0.564	-2.259	0.551	-1.274	-1.278	0.028	-0.002	2.827	-0.07	-1.083	-0.293	-0.443	-0.224	-0.659	2.281	-0.372	-0.011	0.085	0.228	-0.137	0.01	0.744	0.072	0.956	-0.757	0.036	-0.051	-0.052	0.165	-1.115	0.613	1.176	-0.46	-0.687	1.437	-0.209	1.066	-0.329	-0.108	0.035	-0.093	-1.0	0.342	-1.379	0.157	0.253	0.229	0.106	0.097	-0.133	-0.528	-0.216	3.887	1.038	-0.367	0.376	0.281	-0.424	-0.53	-0.477	-1.11	0.746	-1.525	-0.39	0.004	-0.395	-0.048	0.071	0.32	3.08	1.197	0.551	0.8	-1.97	2.767	0.031	0.333	-0.06	0.353	-0.66	0.352	-1.757	0.782	-0.27	1.481	0.225	0.233	1.33	-0.03	1.616	0.459	0.035	1.422	0.033	-0.041	-0.547	-0.228	0.084	1.214	-0.517	2.372	-0.8	-0.699	0.437	-0.633	0.09	0.077	-1.016	-3.779	-0.52	0.943	1.25	-0.079	0.723	-0.222	-0.735	0.256	0.119	-0.211	0.907	-1.742	2.092	-0.446	0.826	0.286	0.427	1.0	-1.37	0.201	-0.317	-0.081	-0.319	-0.599	-0.456	0.068	0.089	0.056	0.241	1.288	-0.113	0.241	0.402	-0.805	0.113	0.045	0.291	0.802	0.116	0.6	0.914	1.19	0.243	1.031	0.074	1.413	-0.101	-0.015	0.148	-0.116	0.618	0.577	0.17	-0.012	-0.121	-0.35	4.486	-0.074	-1.089	0.106	0.972	0.236	0.044	0.109	0.935	-0.527	0.774	-0.375	-0.097	-0.163	1.234	1.869	0.137	0.153	-0.014	1.405	0.836	1.564	1.665	-2.021	0.262	-1.554	-0.137	0.036	-0.963	-0.398	-2.329	0.037	0.023	-0.446	-2.736	1.868	-0.034	-0.142	1.352	1.352	-0.115	0.403	-2.606	0.357	-1.047	-0.027	0.036	-0.651	0.144	0.019	2.224	0.068	-0.352	-2.898	0.79	-5.33	-0.743	-0.353	-2.002	-0.397	-0.156	0.805	-1.376	2.156	0.133	0.96	0.11	0.034	0.229	0.034	2.372	0.243	-0.172	0.184	-1.407	0.05	2.329	-2.838	-0.779	0.071	-0.56	0.113	-0.357	0.831	0.027	0.798	-0.075	0.128	-0.337	0.308	-0.11	-0.429	-2.122	-0.127	-0.117	-0.137	-0.236	-0.868	0.168	-0.671	-0.265	-0.604	-0.575	1.545	0.394	-0.542	0.001	-0.244	-1.13	1.718	0.611	0.119	-0.198	0.041	-0.486	0.044	1.275	2.026	0.115	0.469	-0.166	0.039	1.057	0.097	0.133	0.028	-0.187	-0.417	0.146	0.277	-3.114	0.803	1.201	-0.407	-0.502	0.982	-0.77	-2.006	-0.063	0.932	-0.716	0.196	0.561	-0.046	0.432	-0.132	-1.077	0.059	-1.15	0.407	2.154	1.703	0.189	-1.527	-0.19	-1.006	-0.662	0.092	-1.292	0.494	2.578	-0.272	0.744	0.466	0.385	-2.961	-0.46	0.807	0.533	1.212	0.115	-0.13	0.096	0.339	1.141	0.186	0.578	-0.312	-0.291	-1.048
X1638	X1649	0.398	0.14	0.241	0.424	0.648	0.906	0.695	0.294	0.767	-0.008	0.161	0.3	0.01	1.291	0.984	0.24	0.358	0.255	0.023	0.67	0.4	0.196	0.366	0.26	0.754	0.388	-0.401	0.321	-0.129	0.379	0.828	0.15	0.754	0.518	0.508	1.726	-0.031	3.028	0.385	0.033	0.107	0.303	0.28	-0.096	0.264	0.983	-0.993	0.533	0.403	1.258	-1.628	0.425	0.085	1.419	1.257	1.056	-0.421	0.598	0.205	1.323	3.544	0.23	0.437	0.304	0.646	-0.953	0.759	0.63	0.63	-0.473	1.185	0.328	0.529	1.86	-0.817	0.312	0.314	1.308	0.339	-0.967	0.062	0.447	0.465	0.873	0.087	0.252	0.051	0.027	2.412	1.254	0.452	0.298	0.398	1.297	0.282	0.085	-0.303	0.033	0.465	0.536	0.317	-0.392	0.42	-0.205	0.415	1.195	0.804	0.074	2.969	1.631	0.104	0.693	0.23	0.564	-0.21	0.316	0.077	-0.09	-0.268	0.944	1.546	0.368	1.102	1.457	0.906	-0.766	0.096	0.204	0.811	0.215	0.327	0.499	0.508	0.266	-0.035	0.386	1.292	0.488	-0.852	0.496	-0.116	-0.356	-1.246	2.243	-2.364	0.867	0.959	-0.286	0.317	1.011	0.298	0.395	0.537	0.327	-0.036	0.39	-0.411	-1.408	-0.317	-0.358	0.914	-2.463	1.021	0.799	0.379	1.41	0.002	0.395	0.564	0.343	0.328	0.372	0.384	0.133	-0.082	2.226	0.515	0.811	-0.122	1.215	0.246	0.221	1.285	0.425	-0.032	1.658	-0.593	0.331	1.921	0.532	-0.097	-0.24	-0.181	0.514	1.156	-1.403	0.598	1.738	0.323	0.45	0.222	0.414	0.444	-0.392	0.451	0.782	0.544	0.508	0.352	0.342	0.564	1.957	-0.117	0.797	-1.612	-1.791	2.289	0.781	0.299	0.524	3.367	-3.006	1.499	-0.383	-1.41	0.5	-5.408	0.148	0.235	1.231	0.144	-0.692	-2.443	0.129	0.253	-0.466	1.032	-0.231	0.329	0.669	-2.582	0.209	-0.156	1.492	0.039	0.221	0.161	0.265	-0.329	0.519	-1.128	0.805	0.224	0.314	-1.835	0.954	1.778	-2.167	-0.295	-0.614	0.877	0.314	-1.34	-0.14	2.323	0.078	0.253	1.1	0.305	0.519	0.309	0.894	0.345	-0.164	0.655	2.16	0.215	1.211	1.192	0.72	0.338	-0.663	0.321	0.565	1.437	0.066	1.751	0.028	0.276	0.688	-0.526	0.33	0.026	1.49	0.486	0.915	0.331	-0.432	0.593	0.397	-0.201	0.116	0.365	0.924	0.085	0.225	0.263	0.472	-0.193	0.008	0.882	0.26	0.292	-0.491	-0.515	-0.049	0.107	-1.223	1.152	-0.052	1.504	-0.187	-0.006	0.329	0.336	2.028	-0.159	0.154	-1.615	0.588	-1.62	0.138	0.028	0.073	-0.014	1.839	-1.066	0.773	-1.507	-0.567	2.253	-0.053	0.34	0.165	0.034	0.959	0.28	1.037	0.719	1.852	0.391	1.955	0.307	-0.865	1.753	0.203	-0.252	0.918	0.239	-0.113	0.417	-2.084	0.392	-2.648	0.698	0.421	0.777	-0.283	-0.816	-1.206	0.909	0.689	1.202	0.346	-0.828	-0.521	0.274	-0.132	-0.788	0.521	1.009
X1638	X41518	-0.193	-0.227	-0.155	0.018	-0.554	-0.191	-0.197	-0.196	-0.552	-0.047	-0.044	-0.057	0.395	0.82	1.964	0.012	0.098	-0.116	-0.014	0.278	0.009	1.2	-0.156	-0.193	-0.247	0.523	-0.255	1.047	-0.455	0.556	-0.394	-0.11	0.187	-0.348	-0.235	-0.17	-0.278	-1.604	0.1	-0.601	0.277	-0.095	-0.117	-0.463	-0.093	0.079	-0.498	-1.03	0.512	-0.609	-2.934	-0.092	-0.128	3.839	-1.05	-0.929	0.188	-2.035	0.193	0.605	0.271	-0.069	-0.248	-0.034	0.358	-0.049	0.46	0.721	0.343	-0.168	-1.867	-0.066	-0.057	0.971	-0.62	-0.098	-0.255	-0.077	-0.085	3.895	-0.099	0.14	-0.196	0.376	-0.35	-0.14	-0.031	-0.105	2.723	-0.815	0.229	-0.143	-2.045	-0.038	-0.292	-0.092	-0.125	-1.576	-0.252	0.005	-0.187	-0.497	0.146	0.012	0.148	0.367	-0.6	-0.211	-0.627	-0.043	3.195	-1.317	-0.125	-0.064	-0.381	-0.351	-0.276	0.223	-0.616	0.126	-1.967	-0.083	0.985	-0.011	-0.147	1.948	-0.257	-0.095	0.687	0.061	0.422	-0.127	-0.339	0.008	-1.535	-0.193	0.761	0.239	-0.379	0.02	-0.345	-0.265	-0.222	-0.031	-0.346	-0.1	0.429	0.401	0.549	0.122	0.253	-0.34	0.093	0.093	-0.314	-0.584	-0.733	-1.506	-0.4	0.288	-0.026	-3.014	0.635	0.777	0.075	0.658	-0.837	-0.94	0.473	0.573	-0.066	0.327	-0.013	-0.533	1.281	0.587	0.554	0.292	0.334	-0.55	-0.102	-0.232	0.816	0.133	0.39	-0.063	-0.263	-0.14	-0.509	0.02	-2.124	0.123	0.594	0.114	0.06	-0.365	-0.179	-4.451	-0.084	-0.273	0.071	-0.8	0.25	0.519	0.012	-1.151	1.201	-0.214	-0.117	0.195	-0.281	1.041	-0.354	-0.332	-0.095	-0.588	-2.451	0.178	0.195	-0.51	0.84	0.428	1.069	-0.715	-1.875	0.191	0.517	-0.146	-0.069	-0.693	-0.386	-0.116	0.199	-0.101	-0.482	0.357	1.816	-1.821	-0.02	2.862	-0.413	-0.221	-0.24	0.381	0.036	-0.43	0.189	-0.189	-0.45	0.338	-1.1	-0.406	-0.058	-0.396	-0.115	-0.763	-2.83	-1.74	0.605	-1.407	0.541	0.345	-1.601	-0.615	1.165	-0.271	1.729	0.721	-0.092	0.226	-0.095	-4.861	-0.088	-0.274	0.399	-0.485	-0.337	1.155	0.514	0.46	-0.117	-0.279	-0.062	-0.116	-1.516	-0.084	1.27	-0.114	-0.063	0.652	0.015	-0.162	-0.308	0.878	-0.196	0.579	-0.105	-0.338	0.342	0.054	0.326	-0.024	-1.285	-0.469	-2.177	-0.059	-0.12	-0.348	-0.27	0.216	0.486	0.058	-0.137	-0.175	0.465	-0.472	-0.051	-0.962	-0.633	-0.254	0.299	-0.27	-0.071	0.733	0.067	0.619	-0.194	0.808	-1.097	-0.356	-0.975	0.35	1.031	-0.596	-0.112	1.62	-0.532	-0.089	-0.93	-0.462	-0.261	-2.15	0.299	0.571	-0.146	0.262	-0.034	1.158	-0.02	1.032	-0.183	0.873	-0.498	0.01	0.282	-0.089	-1.131	-0.543	0.067	1.398	-0.114	-0.656	2.629	-1.153	-0.838	0.126	0.271	-0.473	0.608	-0.562	-1.499	0.274	-0.252	-0.018	-0.893	-1.02	-0.089	-0.112	-1.18	-0.382	0.413
X1638	X40475	0.182	0.474	0.158	0.257	0.973	0.756	0.239	0.108	-0.014	0.17	0.183	0.147	0.386	-0.347	1.198	-0.135	0.282	0.101	0.211	0.542	0.15	1.184	0.368	-0.069	0.414	0.745	-0.471	-0.719	0.417	1.75	0.766	0.168	0.409	1.307	0.207	0.101	-0.858	2.887	0.495	-0.199	0.778	-0.284	0.16	0.485	0.128	-0.489	-0.028	-0.138	0.104	0.62	-3.698	1.006	0.016	2.291	-3.207	0.167	0.174	-0.772	0.354	-0.549	0.519	0.167	-0.021	0.022	0.449	1.234	0.688	1.241	0.388	-2.281	-0.773	0.416	0.244	1.278	0.049	0.148	-0.01	0.368	1.114	2.653	0.311	-0.085	-0.442	0.308	0.187	0.305	0.153	0.103	3.382	0.281	0.405	0.24	-3.626	0.724	-0.067	0.819	2.451	0.413	0.375	0.241	0.303	1.952	0.228	0.256	0.182	0.059	-3.772	-0.025	1.129	0.559	4.907	-0.429	-0.098	0.063	-0.217	1.156	0.168	0.404	0.007	0.442	1.374	0.327	1.015	2.611	0.723	2.937	0.201	0.08	-1.195	0.165	0.198	0.292	0.883	0.207	-2.876	0.465	0.776	0.304	-0.28	0.191	0.645	-0.082	-0.028	0.511	0.206	0.431	0.212	0.332	0.123	0.341	0.327	0.131	0.277	0.234	0.184	-0.498	0.03	-1.231	0.079	0.223	0.943	-3.139	1.056	0.688	0.312	-0.483	1.464	-1.274	0.683	0.423	0.2	0.147	-0.42	-1.366	0.583	0.81	-0.716	-0.143	0.547	0.149	0.173	-0.102	0.566	0.156	0.417	2.915	0.642	0.084	-0.093	0.039	-1.61	0.237	0.674	0.32	0.812	-1.218	0.742	-1.779	0.226	0.053	-0.054	-1.24	0.45	0.155	-0.004	-0.416	0.604	0.135	0.156	-0.355	0.049	0.386	-0.01	-0.754	-0.788	-0.758	0.401	0.445	0.187	-0.095	2.358	0.632	2.617	-1.995	-1.779	0.473	0.456	0.224	0.148	-0.774	0.199	-0.574	1.505	-0.156	-1.48	1.411	1.787	-1.11	0.047	0.419	-1.307	0.116	0.865	-1.504	1.197	0.085	0.362	-0.017	0.52	0.173	-1.266	-0.699	-0.009	0.334	0.72	0.59	1.882	0.182	1.838	-1.672	0.434	0.089	0.131	-1.598	0.804	0.24	0.663	1.749	0.04	0.198	0.169	-1.255	-0.009	0.257	-0.012	-0.017	-1.084	2.025	1.03	1.161	-0.017	-0.263	0.191	-0.628	-2.202	0.159	2.007	0.096	-0.057	1.252	-0.882	0.118	0.198	-2.564	-0.186	0.517	0.01	0.523	0.338	0.438	0.712	0.178	-1.013	0.076	0.483	0.408	0.382	-0.667	0.266	0.416	1.959	0.519	-0.172	0.021	1.03	0.455	0.248	-0.879	-2.089	0.566	0.327	0.321	0.069	0.738	0.095	1.57	-0.739	1.022	0.169	-0.606	-1.167	-0.121	0.793	-1.217	0.916	0.707	0.042	0.65	-0.442	0.152	0.815	0.102	0.37	0.436	-0.178	0.831	0.132	-0.795	0.381	1.928	-0.015	0.106	-0.693	0.323	0.142	0.163	-1.636	0.525	-0.101	2.777	0.223	-0.022	0.007	0.039	-0.714	0.178	0.012	0.003	-0.231	-0.952	-2.707	-0.372	-0.022	-0.206	0.722	-1.549	0.212	-0.163	1.01	-0.92	0.321
X1638	X54910	-0.164	0.588	0.032	0.359	0.055	0.736	0.24	-0.085	0.017	0.002	-0.145	-0.006	0.429	2.592	-1.341	-0.065	-0.099	0.134	0.061	1.265	0.312	0.786	0.492	0.289	0.714	-1.233	-0.006	0.782	0.412	2.259	-0.204	0.044	-1.141	-2.073	0.079	0.573	-0.037	2.977	0.386	2.109	-0.147	-0.006	-0.037	-0.876	-0.014	-1.335	0.237	-2.382	0.103	1.292	-3.835	0.788	-0.041	1.177	-2.21	-0.035	0.293	-2.602	0.304	-1.459	-0.784	0.029	-0.651	0.061	0.315	0.366	0.124	0.849	0.201	-1.502	0.621	-0.113	0.485	0.772	-0.202	0.003	-0.471	0.367	0.749	-2.251	0.015	-0.067	-0.435	0.023	0.076	0.126	-0.018	-0.008	1.333	-0.506	0.039	-0.179	-1.454	-0.062	-0.301	0.207	1.266	-0.649	0.046	-0.023	0.233	0.006	-0.029	-0.018	-0.132	1.248	-2.635	-0.577	-2.571	-0.501	4.031	-1.258	1.596	0.478	0.405	0.371	-0.013	-0.3	-0.804	-0.167	-2.515	0.102	1.109	2.534	0.15	0.96	0.282	-0.006	-2.141	0.023	-0.057	0.153	-0.319	-0.097	-0.016	0.785	0.763	-0.602	0.232	0.229	0.166	-0.26	-0.256	2.142	-0.888	-0.702	-0.296	3.85	-0.011	0.214	0.582	-1.178	0.078	0.649	-0.177	0.046	-0.953	-1.798	0.232	-0.478	1.042	-0.665	1.016	-0.955	0.488	-0.51	1.094	-1.258	-0.417	0.176	-0.015	0.14	-0.268	-0.608	0.05	0.358	-0.281	-0.784	0.747	0.532	-0.02	0.184	0.435	0.047	-0.855	2.804	-0.078	0.035	0.254	-0.199	-2.724	0.146	0.724	0.446	-0.858	-0.469	0.927	2.864	0.07	0.17	-0.203	-0.825	0.684	-2.404	-0.108	-0.241	-0.145	-0.112	-0.046	-0.213	0.355	-0.012	0.109	-1.227	-0.693	-0.088	2.422	0.092	-0.081	-0.977	2.55	-1.648	0.763	-2.164	-0.638	0.512	-0.564	0.109	-0.013	-0.3	0.894	0.073	-4.372	-0.052	-0.087	-1.776	0.813	-0.804	0.035	0.113	-1.363	0.012	0.304	-0.435	1.018	-0.259	0.268	-0.03	-0.478	0.209	-0.026	0.622	0.037	0.045	0.137	-0.993	0.781	-0.641	0.917	0.429	0.365	0.054	0.25	-2.619	1.774	0.05	2.756	-0.305	-0.006	0.189	-0.005	0.845	0.101	0.052	0.001	0.029	0.093	1.042	0.911	0.595	-0.021	-0.404	0.021	-0.499	-1.334	0.029	0.133	-0.022	-0.045	0.283	-0.291	-0.191	-0.122	0.534	0.088	0.362	-0.129	-0.679	0.476	-0.108	0.536	-0.03	0.06	-0.684	-0.132	-1.218	-0.183	1.722	0.575	-0.429	3.763	0.429	-0.004	-0.459	0.165	0.147	0.31	-0.403	-0.562	-0.278	0.243	-0.537	-0.001	-1.131	-0.043	-0.591	-0.287	0.415	-0.595	-0.422	0.634	0.257	-0.003	-0.096	-1.328	2.834	-0.173	1.059	-2.601	-0.212	0.992	0.479	0.708	1.382	-0.0	-0.329	0.009	-0.835	0.883	-0.391	0.031	-3.174	-0.793	-0.346	-0.126	0.102	-1.314	0.26	-0.035	2.91	0.367	-1.31	-0.108	-0.57	-0.184	0.23	0.925	-0.045	0.422	0.562	-2.541	-0.354	-0.317	-0.075	0.763	-1.037	0.172	-0.101	-0.24	-0.433	1.708
X1638	X48733	-0.163	1.075	0.151	0.029	-0.628	0.519	1.113	0.058	-1.43	0.097	-0.011	0.059	0.289	0.447	0.281	0.141	-0.145	0.083	0.023	0.602	-0.17	-0.93	0.411	0.182	1.367	-0.145	1.243	2.777	0.449	-0.796	0.056	0.099	-0.472	-0.923	-0.385	1.509	0.289	-0.904	0.306	-0.9	1.063	0.076	-0.137	-1.363	0.072	0.622	-0.203	-0.924	-0.143	-0.066	1.479	-0.623	0.129	-0.824	-0.992	-0.874	-0.052	2.008	-0.554	-0.716	1.494	0.032	-0.242	-0.042	0.402	0.82	0.377	1.579	0.081	-0.644	0.505	0.406	0.933	-1.51	0.408	-0.034	0.052	0.072	-0.53	-2.982	0.149	-0.084	-0.317	0.91	-0.194	0.586	-0.646	0.108	-2.095	-0.938	0.425	0.272	0.491	-0.424	0.37	-0.13	-0.546	0.851	-0.6	-0.447	-0.136	-0.65	-0.108	-0.372	0.257	0.314	-1.205	-0.484	-2.602	3.399	1.987	-0.082	0.205	1.258	0.48	-0.658	0.518	0.044	-0.313	-0.321	-0.669	0.199	2.236	1.115	0.042	-1.563	-0.289	0.098	0.758	0.072	0.088	0.985	-1.104	0.163	-0.339	-0.032	-0.987	0.459	0.661	0.204	-0.194	0.354	-0.295	1.815	0.393	-0.007	-1.173	2.378	-0.006	0.825	0.311	0.314	0.367	0.229	-0.195	0.978	0.742	0.809	0.692	0.567	-0.768	0.623	0.341	0.872	0.27	-0.513	-1.22	-1.225	-1.078	-0.321	0.143	0.223	0.25	0.175	-0.297	-4.761	-1.539	0.651	0.747	1.715	0.079	0.237	0.19	0.315	-1.006	0.534	-1.301	0.199	1.239	0.391	1.023	0.009	-0.123	0.304	0.518	0.58	-0.086	-0.167	-0.204	0.003	0.056	0.67	0.355	-0.114	0.343	-0.231	-0.827	-0.16	0.254	-0.709	0.327	1.168	0.769	-0.453	0.161	-0.279	1.464	0.152	0.153	-0.212	0.043	-1.728	0.679	-1.184	-0.946	-0.208	0.968	-0.076	-0.771	-0.497	1.371	-3.306	-2.574	0.103	0.347	-4.494	1.406	0.664	-0.051	0.571	-3.682	0.263	-0.553	2.203	-0.926	0.334	-0.019	-0.0	-0.891	-0.126	2.774	-1.821	0.094	-0.321	0.917	1.321	1.529	0.804	0.71	1.08	-2.401	0.101	1.322	1.321	1.779	-0.711	1.201	0.74	0.082	0.408	0.043	0.647	0.181	0.5	0.545	0.608	0.32	-0.397	1.305	0.771	-0.125	1.228	0.139	1.188	-1.923	0.098	0.715	-0.043	0.173	0.145	0.724	0.097	0.11	0.896	0.533	0.753	0.198	-0.361	-0.122	0.064	-0.28	0.206	-1.098	-0.044	1.109	0.233	0.136	2.65	0.277	1.217	0.711	-0.724	0.045	0.136	0.833	-0.555	0.211	3.16	0.206	-0.276	-0.8	-0.189	0.132	0.591	0.177	0.794	0.146	0.803	-1.455	0.454	-1.629	-1.3	1.034	1.224	1.348	0.876	0.237	0.995	-1.478	-0.466	-3.304	0.503	0.069	1.263	-0.098	-1.186	-0.123	-2.82	0.06	0.847	0.077	1.495	2.132	-0.364	1.415	0.041	-1.287	0.963	0.117	0.208	0.643	-0.223	0.162	0.264	1.523	-0.043	0.964	-0.196	0.539	-0.126	-1.158	0.22	-0.439	0.27	0.151	0.641	0.146	0.024	1.251	0.169	0.74
X1638	X1567	0.1	0.979	0.098	0.308	-0.137	0.662	0.46	0.288	-0.417	0.179	-0.723	0.261	0.585	2.357	-1.179	0.256	-0.007	0.294	0.209	-0.164	0.377	0.426	0.289	-0.204	1.024	-2.076	0.894	1.157	0.647	2.502	-0.032	0.302	-1.959	-3.171	0.298	0.649	0.437	1.032	0.452	1.108	3.038	0.22	0.223	0.41	0.258	0.146	-0.575	-1.584	0.474	1.461	0.07	0.807	0.0	1.051	-3.354	0.924	0.208	0.222	0.892	-1.169	1.244	0.203	-1.343	0.296	0.274	1.253	0.468	1.331	0.156	-2.422	0.534	0.386	0.818	1.413	0.402	0.226	-1.12	0.606	1.235	-1.071	0.456	0.331	0.243	-0.478	0.445	-0.083	0.469	0.197	0.869	0.385	-0.123	0.349	-1.576	0.516	0.224	0.586	0.433	-0.645	0.353	0.197	0.149	0.646	0.327	0.04	-0.179	0.748	-3.928	0.22	-0.4	-0.195	2.846	0.274	1.29	0.666	0.412	0.586	0.466	-0.278	-1.534	0.108	-0.287	0.347	0.681	2.297	0.3	0.925	0.491	0.252	-1.221	-0.52	-0.095	0.239	-0.334	0.163	0.165	1.165	1.248	-0.664	0.183	0.601	0.426	-0.014	-0.245	1.559	-0.77	-0.022	0.229	2.215	-0.708	0.266	0.141	-2.006	-0.211	0.218	0.171	1.192	-0.941	-0.361	-0.179	0.564	0.715	1.002	0.862	-1.359	0.031	0.329	0.72	-0.268	-0.035	0.347	0.28	0.227	0.146	0.428	-0.099	1.365	-1.052	-0.056	0.65	1.113	0.259	0.341	0.403	0.129	-0.59	2.577	0.93	0.283	1.066	0.314	0.78	0.262	0.459	0.419	0.85	-0.189	0.539	2.638	0.278	0.374	-0.028	1.045	0.259	-3.614	0.341	0.834	-0.012	0.358	0.385	0.748	0.526	-0.217	0.618	-0.577	0.631	0.444	1.521	0.412	0.177	-1.751	2.922	-1.287	0.56	-1.774	-0.052	0.213	-0.28	0.263	0.261	0.91	0.521	0.284	0.56	0.198	0.399	-0.615	0.339	1.531	0.272	0.565	0.51	0.258	0.138	-0.301	0.205	-0.517	0.37	0.293	0.473	-0.122	-0.039	0.795	0.281	0.28	0.062	0.891	2.088	0.651	0.131	-0.219	0.557	0.189	0.209	0.345	0.626	0.254	-1.524	0.966	0.261	0.466	0.261	1.858	0.254	0.097	-0.011	1.737	0.379	0.548	2.54	0.537	0.005	-0.615	0.22	-0.277	-1.199	0.257	1.017	0.111	0.26	0.002	-0.017	0.108	0.382	-0.336	0.309	-0.088	0.299	0.776	0.201	0.21	0.558	0.312	0.609	0.521	-2.158	-1.328	0.27	0.619	0.358	0.078	1.659	0.603	0.208	-0.049	0.691	0.862	0.282	1.467	0.152	0.591	1.124	0.005	0.205	-1.028	0.29	0.096	-0.007	0.28	0.664	-0.018	2.287	0.02	1.288	0.316	1.157	1.238	0.237	0.522	-0.701	-0.011	1.992	1.072	0.128	1.439	0.266	-0.017	0.313	-1.353	0.959	0.88	0.201	0.704	0.401	0.016	-1.133	0.235	-0.909	0.236	0.268	3.19	0.516	-2.002	0.149	0.866	0.646	0.408	0.803	0.001	-0.367	0.455	-0.078	-0.869	0.106	-0.083	0.871	-0.993	0.295	0.23	-0.007	-0.357	1.756
X1638	X3147	0.012	-0.507	-0.055	-0.034	1.02	-0.74	-0.592	-0.072	-1.209	-0.044	-0.017	-0.065	-0.316	0.228	-0.138	-0.064	0.145	-0.111	-0.102	0.178	0.545	-0.337	-0.36	-0.076	1.688	0.125	-0.371	-0.185	-0.524	1.14	-0.165	-0.187	0.29	-0.275	0.217	-0.745	0.416	1.038	0.384	0.39	0.047	-0.065	-0.034	-0.399	-0.05	0.828	0.02	0.441	-0.172	-1.25	-5.193	-0.239	-0.05	3.666	1.578	-0.711	0.149	-0.988	-0.038	1.26	0.657	0.011	-0.09	-0.144	0.265	-0.338	0.465	1.502	0.163	0.995	0.007	0.138	0.468	2.013	-0.417	-0.057	0.957	-0.627	1.343	-1.262	0.217	0.308	0.446	-0.74	-0.317	-1.255	0.017	-0.081	1.472	-0.432	0.174	-0.077	0.426	-0.579	0.006	-0.055	-0.387	-1.535	-0.141	0.023	-0.232	-0.365	1.003	-1.008	0.175	-0.174	-0.616	1.371	-1.318	0.296	5.08	-0.902	-0.374	0.359	-0.393	-0.299	-0.211	-0.606	-0.395	0.698	-0.654	0.292	2.979	0.379	0.449	0.631	0.388	-0.067	0.044	-0.065	0.323	-0.478	-0.159	-0.191	-0.33	-0.054	-0.392	0.029	-1.156	0.048	-0.161	-0.197	-0.251	0.435	-0.845	-0.024	0.819	-0.371	0.017	-0.815	0.134	-0.192	0.329	0.086	-0.297	-0.991	-1.239	-2.565	-1.028	1.108	-1.233	-2.637	0.68	-0.041	0.125	0.503	-0.109	-0.2	0.603	-0.038	-0.044	0.048	-0.048	0.149	1.049	-0.122	-1.544	0.311	0.158	-0.775	-0.077	-0.256	0.466	0.195	-0.344	1.625	-0.526	-0.121	-0.778	0.401	-2.878	-0.111	-0.532	0.33	-0.748	-1.218	-0.404	-1.691	0.156	-1.198	-0.303	-1.297	0.174	-0.786	-0.006	0.096	-0.414	-0.039	-0.276	-0.304	0.697	1.462	-0.125	-1.117	-0.556	-0.434	1.334	0.158	0.097	0.556	0.909	0.077	-1.483	-1.634	-1.425	0.083	-0.888	-0.145	-0.049	-0.57	-0.356	0.232	3.463	-0.065	-0.848	0.431	-0.597	-2.024	-0.028	0.186	1.892	-0.073	-0.956	-1.117	0.548	-0.315	0.123	0.013	-0.444	0.208	-0.771	0.112	0.014	-0.044	0.667	-1.374	-2.377	-0.825	1.149	-1.236	0.478	-0.088	-2.245	-1.789	0.485	-0.222	0.67	-1.661	-0.049	0.205	-0.067	0.298	0.069	-0.303	-1.087	-0.386	0.036	1.614	1.087	0.444	-0.17	-0.418	-0.125	-0.337	-1.449	-0.053	1.129	-0.13	-0.004	-0.301	0.087	0.066	-0.371	1.961	-0.362	-0.142	-0.013	-0.239	0.402	0.172	0.281	0.022	-1.015	-0.501	-1.442	-0.205	0.091	0.049	-1.078	-0.245	0.358	-0.803	-0.014	-0.294	-1.061	-0.34	-0.196	-1.351	-0.224	-0.139	-0.562	-0.111	0.045	0.85	0.032	-4.396	-0.099	0.9	1.018	0.207	-1.526	0.42	2.433	-0.477	1.523	2.282	-0.91	0.635	-1.585	-0.232	3.15	-0.565	0.257	-0.53	-0.17	1.745	-0.051	1.555	-0.738	3.142	-0.139	0.432	2.071	-0.069	-1.032	-0.05	-1.368	-0.815	-0.016	0.982	-0.031	0.245	2.047	-0.941	-1.079	0.456	-0.591	-0.38	0.392	-0.398	-0.148	-0.094	-0.95	-0.169	-0.745	-0.077	0.027	-0.248	-0.679	-0.599	2.144
X1638	X15679	0.339	0.105	0.099	0.449	0.879	0.195	0.859	0.163	-0.166	0.08	-0.056	0.036	0.138	1.391	-0.289	0.162	-0.032	0.149	-0.142	0.706	0.398	1.348	0.157	0.182	1.137	-0.667	-0.353	0.353	0.347	0.568	0.957	0.147	-0.615	-1.154	0.374	1.874	-0.33	-0.446	0.339	0.263	1.724	0.067	-0.01	1.521	0.051	0.624	-0.455	-2.266	0.096	1.548	-4.956	0.176	-0.102	-1.036	-1.235	0.328	0.221	-1.467	-0.862	0.262	2.14	-0.031	-0.338	0.194	0.565	-0.521	0.648	0.721	0.502	-0.822	0.421	-0.314	1.117	0.725	0.463	-0.004	-0.236	1.705	0.328	-3.744	0.118	0.167	0.397	0.854	-0.176	0.872	-0.146	0.033	1.235	0.87	-0.032	0.15	1.253	0.895	0.415	0.561	0.085	0.087	-0.015	0.469	0.057	0.403	0.21	-0.45	0.339	2.009	-1.486	0.088	1.717	-0.029	0.634	0.787	0.88	0.116	0.11	-0.236	-0.365	-0.589	-0.424	1.019	-1.415	0.131	1.219	1.362	0.339	0.422	0.405	0.072	0.535	0.037	0.171	0.754	-0.034	-0.034	0.084	0.171	0.332	0.229	-0.68	0.193	-0.544	-0.26	-0.277	3.499	-0.21	0.276	0.076	-0.133	-0.049	0.501	0.342	-0.636	0.56	0.378	-0.089	-0.836	-0.517	-0.647	-1.097	0.218	0.371	-2.545	0.892	-2.072	0.291	0.376	-0.596	-0.271	0.36	-0.098	0.02	0.15	0.145	-0.08	-0.662	2.071	-2.187	-0.319	0.183	0.833	0.074	0.362	1.021	0.304	-0.881	1.498	-0.945	0.113	1.72	0.308	-0.672	-0.267	-0.164	0.125	0.461	-0.655	0.527	1.528	-0.112	-0.062	0.186	-0.075	0.397	-1.349	0.159	1.008	-1.04	0.177	0.191	0.305	0.054	0.617	-0.495	-0.015	-1.068	-0.892	1.82	0.01	0.145	-0.521	0.615	-0.858	1.905	0.406	-2.302	0.134	-2.933	-0.135	0.075	2.455	-0.782	-2.278	-5.72	-0.007	0.387	-1.317	-0.043	-0.268	0.059	0.758	-1.722	0.207	0.003	0.135	-0.229	-0.211	-0.281	0.289	-1.116	0.452	-1.264	1.675	-0.125	0.305	-1.113	1.63	0.155	-1.92	-2.449	-0.278	1.158	0.142	0.451	-0.099	2.242	-0.191	-1.696	0.479	-0.033	0.463	0.01	2.038	0.031	0.535	0.264	2.751	-0.041	-1.556	-1.386	-0.464	0.102	-0.44	0.086	0.518	0.696	-0.047	1.467	0.073	0.171	1.19	0.328	0.158	0.137	1.964	0.071	0.897	-0.142	-1.445	-0.2	0.015	0.081	-0.1	0.558	0.495	-2.114	-0.753	0.027	1.348	0.226	1.494	1.97	0.556	0.171	-0.23	-0.973	0.233	0.253	-0.465	1.274	0.058	1.146	-0.273	0.138	0.069	0.176	2.019	-0.134	-0.846	-1.779	0.52	-1.98	-0.274	0.185	0.266	1.666	1.513	-0.98	0.173	-1.805	-0.608	1.831	1.876	-0.428	1.007	-0.162	-0.817	0.221	-1.671	0.552	-0.303	-0.251	1.86	0.712	-0.419	-1.94	0.042	0.645	1.165	0.028	-2.477	-0.656	2.205	-0.255	-1.473	1.105	0.381	1.746	-0.116	-0.671	-0.91	1.386	0.086	1.413	-0.008	0.227	-0.906	0.15	-0.258	-1.276	-0.644	0.74
X1638	X57517	-0.181	1.444	0.211	0.411	0.341	-0.133	0.344	0.075	-0.845	0.175	0.062	-0.005	0.548	-0.072	0.607	0.056	0.131	0.209	-0.068	0.538	0.364	0.728	0.467	-0.186	-0.716	0.439	0.999	2.622	0.422	2.07	-0.102	0.239	-0.238	0.443	0.182	-0.844	-0.52	0.246	0.482	1.26	-0.674	0.173	-0.048	-0.714	0.177	0.04	-0.652	-3.395	0.082	0.858	4.149	-0.44	0.147	-0.302	0.841	0.223	-0.06	1.398	0.842	0.417	1.135	0.051	0.259	0.15	0.503	0.365	0.61	1.238	0.702	-2.003	1.142	0.204	0.314	3.796	-0.286	0.18	0.126	1.451	0.818	4.277	0.405	0.44	-0.17	0.254	0.317	-0.338	0.173	0.186	3.875	1.179	-0.617	0.291	-0.155	1.368	0.425	-0.017	1.128	1.313	0.02	0.057	0.008	-0.711	0.209	-0.18	0.365	2.211	1.235	0.789	-0.411	1.453	1.229	-0.652	0.366	0.539	0.093	0.236	0.213	-0.127	0.008	-0.414	0.89	-0.054	0.584	1.522	-0.563	-1.211	0.514	0.17	0.056	0.094	0.181	-0.034	-1.498	-0.035	-0.804	0.349	0.742	-0.443	-1.049	0.542	0.217	-0.028	-1.61	1.473	-0.528	-0.186	-0.168	2.207	-0.455	0.281	0.272	-0.217	0.461	0.096	-0.446	-0.615	0.198	-0.589	0.444	0.557	0.899	0.572	1.295	-0.759	0.119	1.279	-0.541	0.617	0.04	0.407	0.209	0.297	0.356	0.23	0.605	-0.122	2.174	0.206	0.834	0.132	0.173	-0.026	0.854	0.368	-0.296	0.4	-0.198	0.234	-0.906	0.366	0.008	0.166	0.018	0.512	0.792	-1.63	-0.019	1.4	0.187	-0.065	-0.296	-0.378	0.246	-0.368	0.074	0.524	-0.189	0.325	0.116	0.986	-0.014	0.057	0.519	-0.675	-0.9	-0.785	1.792	0.091	0.225	0.271	2.886	0.97	-8.471	-1.623	-3.773	0.311	-1.323	0.203	0.138	0.361	0.276	-1.443	-0.788	0.174	0.228	0.653	1.714	-0.361	-0.7	0.516	-0.33	0.165	-0.646	1.034	0.068	-1.556	0.352	0.273	0.565	0.017	-0.302	0.587	0.196	0.279	0.11	-1.386	1.489	-1.825	2.522	-1.509	-1.1	0.021	0.82	-1.034	1.252	0.114	0.289	0.713	0.184	0.533	0.133	-0.742	0.193	0.048	0.06	0.654	0.139	1.328	0.992	1.004	0.125	-1.547	0.084	-0.186	-0.63	0.152	0.874	-0.076	0.184	1.224	0.8	0.209	-0.176	1.311	0.317	0.537	0.236	-0.939	0.445	0.265	0.677	0.265	0.136	-0.084	2.282	0.316	0.197	-0.097	-0.329	1.729	1.009	0.532	0.198	-0.216	1.127	1.055	0.266	0.311	0.254	-0.019	-0.147	-0.283	0.008	-0.582	0.166	-0.382	-0.065	0.882	0.248	0.359	-0.555	0.443	1.875	0.208	1.108	2.715	0.205	0.424	-1.484	0.052	2.017	1.434	0.279	-0.993	0.16	-0.057	0.226	-0.695	0.597	1.313	0.087	2.206	-0.642	-0.248	-1.474	0.217	-0.944	1.475	-0.194	0.544	0.412	-12.063	0.266	-0.535	0.62	0.44	-0.322	-0.335	0.322	0.499	-2.149	-0.969	0.071	0.06	1.013	1.146	0.192	0.116	1.377	-0.358	-0.252
X1638	X15581	-0.125	-0.835	-0.04	0.182	-0.078	-0.438	0.288	-0.148	-1.736	0.034	0.107	0.03	-0.103	-3.053	-0.838	-0.267	0.128	0.004	0.051	0.663	0.043	3.414	-0.422	0.094	0.343	1.136	-0.713	-1.657	-0.072	-0.604	0.112	-0.151	0.281	-0.29	-0.073	-0.688	0.462	-0.604	0.931	1.598	0.561	0.035	0.06	0.024	0.03	0.246	1.537	-0.378	0.735	-0.712	-0.396	-0.919	0.077	2.596	0.412	-0.393	0.08	-0.374	-0.341	-0.397	-0.085	0.049	-0.045	0.219	0.527	-0.009	-0.125	-1.155	0.186	-0.777	3.079	0.026	-0.107	-0.034	-0.798	0.032	0.003	-0.186	-0.34	-0.443	0.659	-0.618	0.251	0.451	-0.266	0.132	-0.316	-0.002	-2.489	-0.425	0.039	-0.143	1.016	-0.11	0.163	0.125	-0.658	0.086	0.025	-0.89	-0.119	-0.896	0.219	0.183	0.213	-0.134	-0.808	-0.037	-1.087	-1.642	2.8	0.48	-0.232	0.307	-0.212	-0.792	-0.084	-0.1	1.234	0.011	-0.405	0.026	0.1	-0.788	-0.49	-1.487	-0.043	-0.071	0.38	0.034	0.274	-0.481	0.498	-0.504	-1.021	-0.191	-1.151	0.584	-0.633	-0.068	-0.177	0.14	0.013	0.922	-0.866	-0.233	0.048	9.299	0.002	0.422	0.171	0.373	-0.707	-0.43	-0.02	-2.933	0.183	0.084	0.182	0.313	1.726	1.139	0.152	-4.93	0.232	-0.201	-0.632	-0.278	0.308	0.117	0.13	0.237	0.145	0.076	0.158	0.323	0.481	0.266	0.551	0.642	0.021	-0.025	0.969	0.193	-0.131	1.437	-1.486	0.041	1.659	0.263	1.185	-0.105	-0.572	0.42	0.7	-1.098	0.188	1.467	-0.113	0.138	-0.29	-0.668	0.264	0.102	0.351	0.841	-0.335	0.106	-0.008	1.244	0.211	1.093	-0.475	-0.812	-1.003	-0.512	1.758	-0.215	0.012	-0.499	-1.829	1.189	0.748	0.52	-2.665	-0.066	0.246	0.225	0.039	-0.779	1.066	-0.879	-1.175	0.047	0.357	-0.015	0.334	0.943	0.028	1.825	0.579	0.171	-1.221	6.543	0.763	-0.173	-0.126	0.027	-0.483	-0.026	0.08	0.298	0.261	-0.139	-0.178	0.286	-0.198	0.201	-0.318	0.811	0.855	0.052	-0.07	-1.171	1.395	0.118	0.276	1.258	-0.024	0.184	0.029	-1.462	0.212	0.384	0.11	0.084	0.051	0.511	-0.063	-0.563	-0.194	-0.787	0.059	0.75	-0.861	0.018	-3.068	-0.011	0.151	-0.449	0.53	0.077	-0.152	0.864	0.416	0.111	0.187	0.198	-0.244	0.119	-0.34	0.054	-0.865	-0.019	-0.062	0.338	-0.044	0.798	-0.173	0.176	0.233	0.07	0.106	-0.227	0.947	-0.137	-0.006	-1.433	-1.463	-0.581	-0.957	-0.267	0.146	0.889	0.047	-2.0	-0.137	0.258	-1.649	0.353	0.671	0.764	1.199	-0.008	-2.498	1.452	-0.523	0.384	-0.576	0.423	1.769	0.003	0.184	0.051	-0.023	0.765	0.026	-5.524	-0.283	0.528	0.176	1.305	-1.086	0.048	1.164	-0.008	1.323	0.258	-0.085	0.074	1.033	0.472	-0.089	-0.798	0.092	0.351	1.685	0.066	0.114	0.041	-1.334	-1.174	2.255	-0.197	0.146	1.437	0.093	0.296	0.366	-0.568	1.534
X1638	X46590	-0.385	-0.161	-0.152	0.116	-0.221	1.989	0.323	-0.006	0.843	0.072	0.107	-0.03	-0.014	-1.361	0.221	0.07	0.172	0.166	0.172	-1.528	0.375	-0.732	0.096	0.107	-0.887	0.483	-0.699	-1.219	0.303	-0.585	-0.512	-0.132	-0.855	0.161	-0.398	-1.515	0.442	1.288	-0.448	-0.406	1.907	0.085	0.109	-2.517	0.032	-0.561	0.912	-1.742	-0.01	-1.687	1.966	-0.76	0.042	1.102	-1.715	1.419	0.028	-0.295	-0.607	-1.633	-1.398	0.045	-0.532	0.163	0.174	-0.102	0.744	2.284	-0.766	-0.639	0.328	-0.016	0.618	-1.019	0.377	-0.066	-0.329	-1.181	-0.226	-1.111	0.022	0.341	0.266	-0.643	-0.525	0.382	-0.158	-0.038	3.411	-1.299	0.61	0.284	-0.069	-1.222	0.095	0.412	1.487	1.358	0.082	-0.518	0.03	0.056	-0.02	0.487	0.146	-2.203	-1.74	0.634	0.85	-0.176	2.711	0.314	0.678	-0.086	-0.005	0.114	-0.109	-0.469	-0.037	0.086	-0.377	-0.02	-0.402	0.38	-1.294	-1.248	-0.419	0.064	-0.44	-0.383	0.1	-0.64	-0.154	-0.088	-0.025	-0.727	-0.854	0.212	-0.438	0.551	-0.752	0.047	0.023	-1.342	2.192	-0.222	0.9	2.01	0.091	0.339	0.403	0.441	0.514	-0.13	-0.334	0.471	0.522	1.444	1.214	0.507	-1.133	0.33	0.816	1.376	0.261	-0.306	1.893	1.797	0.678	-0.296	0.153	0.288	0.083	0.243	-1.686	2.558	-0.973	-0.208	1.048	1.185	-0.016	-0.153	-0.063	0.345	-0.345	0.779	0.347	-0.039	-1.401	0.103	-0.551	0.176	-0.327	-0.019	-1.515	0.733	-0.767	-0.672	0.206	-0.335	-0.052	0.184	0.424	-0.762	-0.193	0.101	-0.386	0.365	0.001	-0.017	0.108	1.315	-0.483	-0.583	-0.725	0.586	0.986	-0.214	-0.055	-0.429	2.732	-0.476	1.137	0.993	0.126	0.188	-0.488	0.199	0.096	-0.307	1.319	2.244	0.686	0.092	0.01	1.2	0.512	-1.464	-0.004	0.319	0.083	0.111	0.497	2.961	0.518	-0.313	0.193	0.155	0.646	-0.135	0.855	2.748	-0.016	-0.139	-0.413	-4.354	-1.452	0.853	1.026	-1.341	0.821	-0.018	1.053	-0.544	0.605	0.048	0.567	-1.016	0.086	0.066	0.086	-0.87	-0.11	0.791	-0.888	-0.845	-0.336	-1.505	1.745	-0.26	0.251	-0.052	-0.018	-0.439	1.652	0.08	1.341	0.134	-0.538	0.076	-2.401	-0.482	0.504	0.201	0.578	0.381	0.018	0.396	0.067	0.264	0.77	0.153	-1.059	-0.026	-0.571	-0.208	0.204	-0.889	0.722	-0.915	1.89	0.687	0.123	0.235	1.042	0.68	0.269	2.925	1.394	-0.246	-1.094	-0.25	0.116	-0.15	0.112	-2.257	-0.033	0.232	2.633	-0.746	2.757	-0.377	0.356	1.758	0.592	1.649	-0.335	0.534	0.209	0.982	-1.395	1.137	-0.832	1.278	0.144	-0.403	0.087	-0.355	-0.056	0.18	0.148	-2.553	-0.905	-0.609	4.222	0.183	0.061	-0.179	0.072	0.73	-0.891	0.279	0.393	-0.638	0.478	0.446	1.898	-0.674	-0.737	1.207	0.209	0.408	-0.342	0.166	-0.124	1.126	0.103	-0.013	-1.026	0.052	1.561
X1638	X32578	-0.373	1.186	0.24	0.357	-1.025	-1.043	0.366	-0.352	2.505	0.211	0.22	-0.544	-0.39	-1.534	0.167	0.24	-0.222	0.244	0.098	0.006	0.342	1.011	0.451	0.216	-0.962	0.645	0.144	0.282	0.794	2.356	1.326	0.243	0.491	0.844	-0.246	-1.87	0.571	5.371	0.414	1.947	-0.384	0.189	0.135	-2.591	0.208	0.181	-0.287	-1.691	-0.495	1.456	0.692	0.495	0.222	1.036	-1.907	1.936	0.256	-1.354	0.726	-2.897	2.259	0.193	0.304	0.288	0.512	1.303	0.772	1.679	0.263	-1.524	0.694	0.275	-0.168	3.506	0.407	0.037	0.148	0.263	0.757	2.343	0.026	0.187	-1.13	-1.273	0.356	-0.107	0.851	-0.185	3.132	0.636	0.034	-0.378	0.055	-0.018	-0.064	0.646	2.388	0.663	0.136	-0.525	0.298	1.357	0.207	0.265	0.251	-1.241	-0.214	0.54	2.806	0.412	-2.078	-0.224	0.155	1.004	0.153	0.415	0.472	-0.057	0.001	0.947	2.748	0.164	0.175	1.299	0.787	3.097	0.422	0.187	-1.317	0.205	-0.247	-0.553	0.113	0.156	0.731	1.054	-0.883	-0.248	-1.505	-0.049	0.399	0.042	-1.263	2.77	1.623	-0.27	-0.687	4.668	-0.186	0.812	-0.308	-0.572	0.387	-0.136	-0.277	0.647	-0.928	0.152	0.446	0.444	-0.483	0.439	0.972	1.795	0.303	-0.163	0.793	1.134	0.364	0.35	0.221	0.303	-0.555	-0.762	0.656	0.831	-1.464	-0.509	0.082	1.008	-0.16	0.162	0.388	0.365	0.848	0.311	0.016	0.226	-0.479	0.409	-0.88	0.242	-0.368	0.457	0.209	0.396	-0.003	0.851	0.152	0.679	-0.35	1.081	0.436	-0.642	0.205	0.251	0.231	0.303	0.373	0.327	0.185	0.659	0.166	-2.078	0.164	-0.015	-0.182	-0.089	0.102	-0.414	3.116	0.103	-3.723	-1.153	0.73	0.499	-0.522	0.25	0.156	-0.169	0.428	0.294	-0.305	0.204	-0.066	1.449	2.73	-0.966	-0.281	-1.124	-0.401	-0.127	0.318	0.353	0.543	-0.155	0.339	-0.094	0.519	-0.184	1.331	0.296	0.183	0.16	1.042	-2.679	-0.086	0.058	2.088	0.067	0.753	-0.003	1.327	-1.464	0.692	0.306	1.338	-0.463	0.209	0.064	0.129	-0.896	-0.095	-0.043	0.412	-2.203	-0.118	2.196	1.103	0.808	-0.069	0.442	0.061	-0.779	-2.977	0.144	1.205	0.211	0.171	0.728	-0.024	-0.198	-0.252	-1.005	0.22	-0.151	-0.279	0.254	0.698	0.268	0.697	0.188	0.47	-0.5	1.483	0.279	0.396	0.119	0.651	-0.659	1.961	0.466	0.206	0.114	1.003	0.728	0.144	1.335	0.303	-1.234	-1.204	-0.016	0.216	-0.892	0.248	1.423	-0.242	0.747	-1.317	0.237	-0.744	-0.049	0.636	0.171	-0.05	2.386	1.195	1.136	-1.359	0.544	1.47	-0.496	0.402	-0.115	0.215	0.313	0.274	0.008	-0.449	1.356	-0.174	-0.428	-1.33	0.209	0.678	0.202	0.088	0.726	0.203	3.64	0.216	-0.863	0.328	-0.912	0.008	0.363	-0.522	-0.064	0.607	0.599	-2.246	-0.487	-1.438	-0.091	0.686	-1.544	0.267	0.087	0.328	-0.366	-0.71
X1638	X46592	-0.214	-0.66	0.099	0.1	-0.89	-0.163	-0.077	-0.151	2.083	0.053	-0.047	-0.035	-0.494	1.246	1.053	0.122	-0.278	0.043	0.136	0.353	-0.141	0.781	-0.34	0.086	-0.469	0.827	-0.526	-1.717	-0.181	-0.037	-0.158	-0.119	0.16	-0.383	-0.431	-1.619	0.173	1.265	0.04	1.747	1.545	0.017	0.044	-1.65	0.035	0.745	-0.247	-1.345	0.49	-0.879	1.045	1.05	0.117	0.162	-1.194	-1.277	-0.055	-1.414	-0.527	-2.347	-2.012	0.006	-0.21	0.221	-0.087	0.316	0.45	-0.419	-0.494	0.175	-1.031	0.214	-0.699	-1.749	0.176	0.044	-0.238	-1.147	0.829	-2.269	-0.41	0.244	-0.569	0.334	0.329	0.83	0.69	0.053	-2.534	-0.596	-0.504	0.273	0.932	-0.313	0.169	0.598	-0.636	-0.485	0.365	0.186	-0.012	-0.017	0.011	0.498	-0.406	-1.556	-1.433	-0.168	0.982	-1.549	-0.288	0.443	0.469	-0.879	-0.051	-0.051	0.464	0.528	-0.276	-0.142	2.036	-0.132	-0.959	1.339	-1.008	-2.537	-0.023	0.011	-0.223	0.045	0.004	-0.467	1.032	0.211	-0.022	-1.062	-0.902	0.341	0.797	-0.053	-0.307	0.311	0.077	1.45	-0.095	-0.527	0.947	0.882	0.055	0.692	0.091	-0.623	0.426	0.341	-0.166	1.191	0.814	1.557	0.182	0.613	0.938	-0.337	0.681	1.652	0.276	-0.686	-0.415	0.409	0.526	0.132	-0.082	-0.047	0.124	0.275	0.681	1.419	1.644	0.401	-0.568	-0.897	-0.018	-0.218	0.496	0.235	0.93	1.11	0.76	-0.121	1.633	-0.048	-1.123	0.119	0.288	0.291	-0.106	-0.95	-0.165	1.259	-0.076	0.481	-0.235	0.732	0.358	0.562	0.27	-0.078	0.842	0.093	0.09	-0.105	0.13	-1.456	-0.266	1.383	-0.683	1.007	1.358	0.365	0.109	-0.448	0.494	1.374	0.312	-1.883	1.147	-0.175	-2.239	0.221	0.026	0.078	1.54	0.687	-3.551	0.04	-0.269	1.176	1.585	-2.813	-0.055	-0.28	-0.385	-0.094	-1.251	5.477	0.317	0.286	0.008	0.378	1.76	0.012	1.598	0.362	0.025	-0.352	0.354	-2.519	2.233	1.213	0.669	0.54	-0.113	0.216	1.486	-0.428	1.29	0.083	0.001	-0.038	0.035	0.095	0.027	-3.429	-0.004	0.458	-0.438	-0.698	-0.558	1.109	1.588	0.838	0.164	0.676	-0.336	0.159	1.846	0.035	-2.316	-0.04	0.023	0.372	-2.401	0.029	0.513	0.586	0.649	-2.018	-0.146	2.511	0.668	0.157	-0.704	0.217	-0.419	0.179	-0.939	-0.067	-0.036	1.856	0.326	-0.208	1.956	-1.286	0.107	0.072	-0.822	0.487	0.346	1.008	2.387	-0.493	1.428	0.365	0.16	-1.135	-0.315	-0.23	0.079	-0.016	0.703	-0.334	3.233	0.658	-0.076	1.581	-1.804	1.462	-0.261	0.066	-1.316	0.51	-1.583	-2.66	0.381	0.919	0.241	0.391	0.072	-1.314	-0.264	-0.675	0.002	-0.758	-0.827	-1.01	0.522	0.001	-0.906	0.884	0.033	-1.155	0.935	-0.096	-0.119	-0.064	-0.326	0.089	0.598	0.214	-2.927	1.501	0.192	-2.558	0.33	0.116	1.019	-0.928	0.15	0.056	1.261	0.533	0.667
X1638	X46390	-0.192	-0.208	0.17	-0.18	-1.382	0.075	-1.385	-0.05	0.269	0.094	0.105	-0.056	-0.119	-1.19	1.667	0.084	0.113	0.063	0.124	0.534	-0.214	1.067	-0.201	0.118	-0.015	0.614	0.549	-2.256	0.192	0.958	-0.062	0.12	-0.382	0.074	-0.357	2.402	0.809	0.814	0.338	1.004	-1.96	0.078	-0.014	-1.501	0.094	-0.518	-0.52	-2.275	0.025	1.063	-0.961	0.783	0.106	1.037	-0.689	-0.999	0.028	-1.44	0.201	-2.545	0.584	0.099	-0.154	0.223	0.123	1.132	0.721	-0.529	-0.303	1.029	-1.24	0.36	-0.14	2.612	0.303	-0.123	0.004	-0.625	0.901	-1.853	-0.479	0.08	-0.252	0.803	-0.243	0.372	1.245	0.071	-2.764	-1.357	0.239	0.113	-0.599	-1.261	-0.269	1.071	1.084	1.332	0.209	0.184	0.158	3.57	-0.028	0.32	-0.491	-0.375	1.312	0.621	1.398	-1.314	2.379	0.272	0.939	-0.095	-0.48	0.393	0.39	-0.583	-0.313	0.281	1.364	-0.089	0.189	1.552	-0.841	0.34	0.005	0.086	-1.662	0.084	-0.055	-0.223	0.611	0.163	-0.49	1.094	-0.535	0.352	0.697	0.198	0.573	-0.085	-0.099	-0.084	1.008	-1.402	0.191	5.398	-0.365	1.05	0.163	-0.281	-0.509	0.229	-0.364	1.53	0.265	1.019	0.162	0.52	1.335	-1.166	1.4	0.387	0.021	1.605	0.355	1.027	0.713	0.156	0.055	0.244	-0.325	-0.195	0.536	1.05	4.949	-1.146	0.245	-0.682	0.077	0.165	-0.101	0.239	1.19	1.555	1.154	-0.32	0.849	-0.164	-0.757	0.187	0.178	0.089	0.299	-1.115	0.252	-0.559	0.202	0.472	-0.111	1.213	0.001	0.462	0.182	0.74	0.517	0.053	0.032	-0.22	-0.181	-0.228	0.377	-1.078	-0.636	1.032	2.524	0.497	0.031	-0.844	4.11	-0.295	-1.01	-1.523	-0.599	0.356	-0.219	0.147	-0.013	-1.597	0.834	2.085	0.763	0.095	0.001	2.208	1.197	-1.053	0.135	-0.69	-1.297	-0.006	-0.441	1.026	1.747	-0.104	0.201	0.01	0.936	-0.659	0.424	0.742	-0.183	0.398	0.665	-6.602	1.715	0.236	2.655	-1.628	0.305	0.14	1.748	-1.323	-0.029	0.174	-0.291	-0.474	0.053	0.239	0.085	-0.145	-0.027	-0.348	-1.048	-0.637	0.234	-0.901	1.38	0.836	-0.065	0.271	-0.013	-0.875	-1.075	0.072	0.903	0.026	-0.029	-0.323	-1.225	-0.061	0.213	-1.16	0.505	0.144	-0.531	1.619	0.741	-0.125	0.787	0.124	0.214	0.098	-2.155	-0.215	-0.124	-0.979	-0.255	-0.429	1.798	-0.842	-0.134	-0.065	-0.879	0.106	0.261	-0.502	-2.028	-0.52	0.663	0.226	0.098	-0.613	0.006	-0.264	-0.321	-0.362	0.351	-0.442	-0.791	-1.137	-0.369	0.24	1.024	1.984	1.041	0.989	3.374	0.681	0.363	-0.146	0.394	0.666	-0.027	-0.37	0.14	0.442	0.001	1.218	0.064	-1.314	-0.497	-0.686	0.211	-0.038	2.119	0.959	0.027	0.85	0.905	-4.806	0.041	-0.738	-0.055	0.292	0.268	0.213	0.378	0.275	-2.632	-1.407	-0.36	-0.067	0.144	-2.035	-0.234	0.311	1.284	-0.579	-0.058
X1638	X49592	-0.063	1.583	0.163	0.129	0.383	0.662	0.366	0.024	-0.632	0.062	-0.006	0.099	-0.709	-1.215	-0.64	0.119	-0.04	0.113	0.085	0.601	-0.078	-0.242	-0.274	0.183	0.499	0.439	-0.836	-1.305	0.111	-0.993	-1.468	-0.072	0.568	-0.955	-0.396	0.404	0.737	-1.055	0.24	0.917	-2.91	0.093	0.09	1.002	-0.021	0.267	1.87	0.035	0.23	0.018	0.111	-0.637	0.074	1.068	-0.38	-0.485	0.175	1.699	-0.184	-1.269	2.484	0.015	0.379	0.163	0.632	-0.122	0.653	0.901	0.032	-0.864	0.974	0.193	0.147	2.88	-0.556	0.041	-0.159	0.705	0.737	-5.024	-0.091	0.453	0.351	0.498	0.377	-0.107	-1.129	0.088	-0.823	1.89	-0.024	0.365	0.351	-0.755	0.179	-0.034	-1.225	1.459	0.274	-0.118	-0.232	-0.132	0.343	0.092	0.16	2.275	0.251	-0.576	-3.113	-0.386	1.443	0.567	0.518	0.748	-0.346	0.423	-0.161	0.409	0.102	-0.039	-2.007	0.109	0.901	1.748	-0.289	-0.669	0.435	0.007	-2.905	-0.034	0.125	0.781	1.002	-0.022	-0.266	0.799	2.161	-1.454	-0.006	0.476	-0.57	-0.498	-0.425	2.401	-1.542	0.0	-0.234	3.794	-0.395	0.522	0.32	0.594	-0.229	0.314	-0.06	0.035	0.965	-0.602	0.835	0.568	2.693	-1.057	1.437	-0.137	-0.036	1.333	-1.24	-1.25	-0.015	0.362	0.15	0.056	0.16	0.291	-0.428	-1.624	0.837	0.389	0.676	1.0	0.094	0.238	1.199	0.388	0.395	-0.261	-0.095	0.165	0.802	0.365	0.716	0.232	-0.537	0.457	-0.453	-1.179	0.136	0.718	-1.907	0.556	0.205	-1.624	0.158	1.538	0.348	0.984	-0.331	0.331	0.038	0.698	0.534	0.568	-0.301	-1.489	-0.131	-0.261	2.594	0.155	0.12	0.195	4.802	-2.026	-2.202	-0.441	-1.831	-0.033	1.009	0.09	0.061	0.575	0.386	-1.713	-5.696	0.018	0.32	0.056	2.868	0.069	-0.075	0.419	-0.26	0.275	-0.707	4.409	-0.779	-0.3	-0.159	0.189	-1.236	0.466	0.231	1.744	0.179	-0.208	0.024	0.683	2.422	-0.201	0.885	-0.894	0.48	0.101	0.562	0.181	1.535	-0.128	0.399	-0.626	0.1	0.441	0.043	0.617	0.104	-0.686	0.118	0.539	-0.096	1.401	-0.234	0.198	-0.028	-1.31	0.14	-0.203	-1.663	0.088	0.928	0.088	0.069	-0.583	-0.151	0.108	-0.358	-0.006	0.086	0.235	0.169	-0.947	-0.047	-0.287	-0.521	0.065	0.229	1.149	2.186	0.468	-0.304	1.518	0.248	0.05	1.141	0.284	0.174	-0.162	1.923	-0.146	0.167	-0.125	-0.589	0.159	-0.001	-0.108	0.032	-0.358	0.132	-1.231	0.099	0.68	1.628	0.083	2.804	-0.902	1.433	0.468	-0.162	1.262	-1.295	-0.72	-1.283	0.147	2.067	-0.214	0.3	1.1	-0.04	-0.77	0.236	-1.863	0.984	0.281	0.338	1.366	0.359	-0.369	0.963	0.211	-1.236	-1.836	0.041	2.574	1.422	-2.421	0.04	-0.1	0.607	0.435	-1.609	0.427	-0.771	0.004	-0.7	-1.255	-0.617	-0.009	0.829	-0.86	0.074	0.276	-0.964	-0.956	0.827
X1638	X46594	-0.218	0.61	0.155	-0.174	-1.252	-0.089	-0.807	0.006	0.957	0.135	0.031	0.07	0.143	-3.359	1.556	0.092	0.191	0.036	0.013	0.141	-0.366	-1.023	-0.013	0.018	0.279	0.248	-0.134	-2.425	0.592	0.865	0.214	-0.053	-0.169	0.923	-0.208	2.747	0.068	1.335	0.289	0.618	-2.021	0.041	0.124	0.304	0.119	-2.656	-0.807	-2.937	0.346	0.19	-1.047	0.783	0.153	1.917	0.138	-0.435	0.171	-0.454	1.001	-2.369	1.875	0.131	0.15	0.246	0.224	0.861	0.826	-0.769	0.008	1.074	-0.899	0.341	-0.165	3.067	-0.051	-0.104	0.109	1.302	0.604	-0.491	-0.324	-0.06	-0.212	0.698	0.1	0.13	0.694	0.04	0.126	-1.043	-0.153	0.143	-0.183	-0.607	0.089	1.003	0.895	1.511	0.142	-0.061	0.282	3.538	0.279	-0.052	-0.099	0.305	3.202	0.353	-0.095	-1.803	2.84	0.559	0.607	0.162	-0.466	0.401	0.267	0.069	0.021	0.576	1.057	0.089	1.067	1.865	-0.244	-1.58	0.236	0.107	-1.164	0.115	0.004	0.164	-0.639	0.012	-0.679	1.376	0.21	0.17	0.232	0.38	0.334	-0.095	-0.179	1.516	-0.361	-1.525	0.246	4.727	0.058	1.081	0.235	-0.687	-1.006	0.256	-0.536	1.325	-0.481	-0.694	-0.427	0.319	1.296	-1.892	1.567	-0.752	0.11	0.968	2.558	-0.667	0.715	0.089	0.14	0.292	-0.097	0.22	0.459	1.635	2.993	-1.126	-0.133	-0.722	0.065	0.315	0.001	0.253	0.647	1.208	1.324	-0.251	-0.502	-0.098	-2.955	0.132	-0.024	-0.074	0.625	-1.133	0.291	-0.567	0.208	0.643	-0.446	1.195	0.113	0.68	0.1	0.468	0.822	-0.237	-0.042	-0.895	0.34	-0.697	0.682	-1.134	0.716	0.565	2.833	0.461	0.121	-0.477	4.79	0.469	0.396	-2.381	0.267	0.566	-0.159	0.205	0.041	-1.323	0.52	2.135	1.689	0.104	0.261	1.714	2.048	-0.376	0.03	-0.218	-1.16	0.02	-1.148	0.586	0.735	0.11	0.179	0.147	0.358	-0.477	0.914	1.586	0.187	-0.077	0.823	-7.383	1.188	-0.801	2.439	-1.345	0.256	0.165	1.931	-0.688	0.727	-0.13	-0.258	0.567	0.122	0.189	0.122	0.996	0.118	-0.531	-0.055	-0.832	0.228	-0.258	0.968	0.795	-0.122	-0.215	0.145	-0.698	-1.214	0.085	1.639	-0.099	-0.03	-0.117	-0.043	0.141	0.228	-0.661	0.118	0.461	-0.789	1.514	0.398	-0.048	0.847	0.216	0.326	-0.139	-0.636	0.042	0.236	-0.808	0.071	-0.343	0.95	-0.324	0.16	0.074	0.311	0.125	0.22	0.483	-1.623	-0.756	-0.192	-0.034	-0.01	-1.365	0.091	0.701	-0.154	0.246	-0.365	-1.546	-0.196	-0.503	0.575	0.085	0.734	2.532	1.124	0.675	0.605	0.525	1.484	1.234	0.48	0.312	0.094	-0.052	0.219	1.759	-0.709	1.973	0.193	0.526	-0.386	-0.272	-1.183	-0.035	1.187	1.627	0.003	-0.078	0.864	-4.3	-0.02	-0.369	-0.456	0.379	-0.492	0.066	0.074	-0.044	-2.821	-1.838	-1.043	-0.023	0.592	-1.596	-0.077	0.343	1.422	-0.257	-0.318
X1638	X46595	-0.013	0.342	0.186	-0.173	-0.652	0.596	-1.128	0.026	-0.191	0.091	0.033	0.029	-0.225	-1.383	0.939	0.028	0.052	0.135	0.111	0.135	-0.317	0.724	-0.081	0.142	-0.024	0.863	-0.311	-2.338	0.87	0.145	0.028	0.04	-0.011	-0.459	-0.109	4.14	0.711	2.634	0.468	0.281	-3.977	-0.012	-0.111	0.154	0.137	-1.204	-0.392	-1.187	0.406	2.141	-1.145	0.457	-0.008	1.432	-2.849	-0.215	0.126	-2.39	0.59	-1.472	-0.155	0.139	-0.029	0.258	0.174	0.974	0.612	-0.948	-0.039	0.807	-0.796	0.368	-0.244	3.021	0.548	-0.051	-0.244	0.171	1.779	1.014	0.207	0.216	-0.789	0.598	0.066	0.532	0.635	0.121	-0.831	0.631	0.36	0.185	-0.591	-2.133	0.021	1.499	1.684	0.433	0.256	0.096	0.087	2.131	0.147	0.436	-0.857	-0.323	1.979	0.471	1.279	-1.163	1.223	0.337	1.22	-0.067	-0.509	0.394	0.347	-0.037	-0.083	0.611	0.117	0.122	0.089	1.99	-0.241	0.871	-0.091	0.077	-1.358	0.051	-0.076	0.003	0.286	0.128	-0.661	1.285	-0.019	0.419	0.37	0.062	0.086	-0.017	0.017	1.623	-0.92	-1.539	0.809	4.848	-0.405	0.808	0.387	-0.91	-0.097	0.258	-0.218	1.583	0.496	1.766	0.187	0.884	2.246	-0.128	1.289	-0.901	0.249	0.766	0.807	0.814	0.267	0.303	0.1	0.291	-0.213	0.07	0.214	0.813	2.968	-0.496	0.439	0.814	0.119	0.315	0.025	0.192	1.09	1.613	0.556	-0.195	1.712	-0.973	-2.136	0.237	0.247	0.119	0.613	-1.086	-0.28	-0.433	0.205	0.579	-0.552	0.648	-0.172	0.248	0.169	0.613	0.061	0.071	-0.093	1.399	0.014	-0.157	0.429	-0.83	-0.505	0.546	3.496	0.482	-0.093	-0.797	4.21	-1.211	-0.19	-1.862	-1.935	0.249	-1.065	0.144	0.143	-1.02	0.907	1.268	0.166	0.129	0.144	1.489	1.832	-1.193	0.182	-0.322	-1.406	-0.093	-0.224	2.208	1.093	0.095	0.269	0.098	0.459	-0.748	0.662	1.12	-0.058	0.251	0.289	-3.462	2.01	0.443	2.328	-0.948	0.264	0.176	2.412	-1.22	0.491	0.175	0.597	-0.385	0.137	0.315	0.135	-0.297	-0.195	-0.041	0.28	-0.561	0.076	-2.444	0.575	0.708	0.01	-0.127	-0.033	-0.794	-1.776	0.121	1.058	0.025	-0.03	-0.578	-0.901	0.055	0.315	-1.889	0.42	0.427	-0.541	0.967	0.47	-0.059	0.828	0.178	0.158	-0.382	-1.206	-0.255	0.072	-0.896	-0.048	0.997	2.845	-0.109	0.026	-0.04	-0.355	-0.064	0.251	-1.373	-1.548	-0.514	-0.205	0.058	0.159	-0.613	0.035	0.305	-0.18	0.124	-0.92	-0.805	-0.721	-0.347	-0.538	0.281	1.843	2.401	0.827	0.814	0.855	1.03	0.518	-0.635	0.421	0.929	0.076	-0.205	0.205	0.243	0.252	0.839	0.155	0.131	-0.365	-0.412	0.513	0.053	1.741	1.392	-0.018	-0.237	0.634	-4.33	-0.026	-0.076	0.35	0.341	-0.32	0.266	0.464	0.41	-2.203	-1.479	-0.659	-0.262	0.461	-1.348	-0.223	0.321	0.857	-0.333	-0.134
X1638	X46347	0.306	-0.022	0.081	0.086	0.651	0.775	-0.209	0.113	-0.241	0.042	0.1	-0.02	0.081	-0.364	-0.007	0.088	-0.019	0.06	-0.125	0.703	0.357	-0.808	-0.115	0.183	0.432	-1.0	0.152	3.89	0.341	-0.682	-0.276	0.067	1.129	-0.371	0.414	1.455	0.01	1.557	0.69	-0.906	-2.596	0.051	0.056	2.269	0.049	0.896	-0.602	-0.366	-0.031	-0.059	1.466	-0.252	-0.002	-0.616	1.754	-0.676	0.228	-0.319	0.045	1.126	1.144	0.06	0.449	-0.137	0.927	-0.268	0.429	-0.173	0.194	-0.768	-0.1	-0.073	1.248	0.07	-0.076	-0.019	0.253	1.152	0.282	-4.042	0.425	0.402	0.42	-0.157	0.277	-0.795	0.295	-0.116	0.571	-0.412	0.325	0.315	0.571	0.836	0.136	-0.452	0.622	0.333	-0.094	0.239	-0.174	-0.309	0.176	-0.389	-0.113	3.634	-0.153	0.929	0.425	-0.274	-1.009	0.642	0.242	-0.007	0.069	-0.332	0.306	-0.248	0.571	2.093	-0.814	0.048	1.495	2.174	0.358	-3.736	0.603	0.039	0.64	0.051	0.103	-0.453	0.162	-0.256	-1.391	-0.21	-0.777	-0.299	-1.897	-0.082	-0.636	-0.145	-0.776	-0.136	-0.633	-0.199	-1.2	-0.905	-0.052	-0.408	0.304	0.222	0.681	-0.126	-0.156	-0.426	-0.919	-3.707	-0.927	0.193	-2.904	-0.109	1.398	-3.16	0.148	0.023	-1.394	-0.479	0.459	-0.075	0.138	0.296	0.185	0.095	0.488	4.272	0.595	0.413	0.688	0.133	0.063	-0.316	1.133	0.384	-1.003	-0.065	0.274	-0.057	0.929	0.642	1.588	-0.116	-0.921	0.368	0.062	-1.128	0.015	1.598	0.174	-0.691	-0.139	0.471	-0.198	1.394	0.328	0.034	-0.866	0.158	0.251	1.099	-0.594	-0.343	-0.027	-1.401	-0.598	-0.308	2.556	-0.162	-0.063	-0.065	3.02	-0.792	0.275	-0.518	-2.004	0.199	-0.764	0.213	0.056	0.293	-0.441	-2.939	1.4	-0.022	-0.114	-0.01	-0.715	0.466	-0.127	0.585	0.516	-0.114	0.527	0.701	-0.338	-0.41	0.382	0.272	-0.894	0.404	-0.167	3.687	-0.008	0.061	-1.203	0.63	-2.246	-2.346	0.797	-1.216	0.735	-0.034	-1.79	-2.013	-0.128	-0.216	1.541	-0.252	-0.066	0.431	-0.003	1.604	-0.036	0.928	0.068	1.338	0.05	1.972	-0.446	-0.664	-0.244	-1.08	0.091	-0.152	-0.305	-0.216	0.678	-0.043	0.116	-0.232	0.355	-0.021	0.038	1.515	-0.151	-0.104	-0.013	-0.476	0.371	-0.218	0.393	-0.161	0.353	0.001	1.368	0.309	0.082	1.26	-0.226	-4.793	0.186	0.438	0.134	-0.341	0.886	-0.174	-0.041	0.687	1.604	-0.605	-1.432	-0.229	0.146	0.763	0.119	1.208	-0.329	0.359	-0.16	0.461	1.332	-0.403	1.654	-0.192	0.091	0.148	1.916	-0.159	-2.739	-0.416	2.388	-2.115	-0.273	-1.449	-0.372	-1.969	0.039	0.102	0.396	2.369	-0.006	1.208	-0.029	0.227	-0.851	-0.022	-0.862	-1.987	-0.056	-0.718	0.402	1.431	0.305	1.188	0.916	0.316	1.845	-0.418	-0.82	-0.276	0.517	0.428	0.16	0.146	0.077	-0.153	0.123	0.068	0.483	-0.258	-0.028
X1638	X46360	-0.086	0.711	0.178	0.314	0.505	-0.43	-0.613	0.153	-1.172	0.07	0.077	0.056	-0.462	-0.823	0.11	0.139	0.193	0.035	0.083	0.44	0.329	-0.269	0.367	0.083	-0.344	1.145	-0.222	-1.609	-0.286	0.726	-0.383	0.005	0.164	-0.808	0.331	0.945	-0.232	0.027	0.026	0.194	-0.548	0.042	-0.172	3.479	0.062	-0.129	-0.829	-0.689	0.005	0.278	-2.475	-0.145	0.132	-0.488	-0.703	-0.318	-0.018	-0.99	0.169	0.418	0.521	0.059	-0.342	0.073	0.212	1.111	0.546	0.442	-0.378	0.969	-0.681	-0.064	1.182	-0.013	-0.29	0.067	-0.008	0.15	0.336	-4.163	0.107	0.307	0.392	-0.545	0.332	-0.734	0.416	0.064	-1.246	0.254	0.137	0.239	-0.054	-0.624	0.089	0.969	1.825	1.378	0.412	-0.151	-0.059	1.33	-0.128	0.342	-0.112	-0.801	0.189	-0.491	-2.163	-0.499	1.412	0.929	-0.02	-0.349	-0.038	0.985	-0.1	0.275	-0.245	0.645	-0.321	0.195	0.428	0.166	0.969	-1.117	-0.049	0.064	0.073	0.063	0.037	0.152	-0.418	0.001	-1.688	0.168	-0.322	-0.226	0.307	-0.302	-0.355	-0.227	0.001	2.13	-0.658	-0.582	0.33	2.15	-0.006	0.642	0.118	-0.607	0.043	0.306	-0.164	1.127	0.645	0.992	0.959	0.732	1.787	1.06	0.858	-0.953	0.077	-0.639	-0.539	0.242	0.123	0.374	-0.009	0.253	-0.137	0.362	0.004	-1.46	-0.306	-0.812	0.773	0.298	0.029	0.041	0.613	0.329	-0.063	1.199	-0.479	-0.022	-0.216	-0.847	0.383	0.123	0.313	0.171	0.292	-0.211	0.268	0.592	0.064	0.414	-0.161	0.424	0.09	0.292	0.218	0.647	-0.665	0.104	0.254	-0.319	-0.435	-0.063	-0.046	-1.507	0.489	-0.022	1.387	0.301	-0.078	0.062	3.224	1.806	-10.395	-0.252	0.238	0.106	-0.443	0.202	0.077	-0.13	0.199	-0.766	-1.651	-0.331	0.095	-0.829	2.468	-1.583	0.143	-0.222	1.03	0.03	-0.285	-0.325	0.282	0.013	-0.159	0.197	-0.424	-0.127	-0.099	3.323	0.186	0.168	-0.769	0.225	-1.996	-2.366	1.401	1.064	0.553	0.136	1.094	0.297	1.241	0.266	1.079	0.265	0.062	-0.133	0.049	2.608	-0.083	-0.02	0.347	0.068	0.068	0.554	2.284	0.407	0.068	-1.176	0.104	-0.388	1.652	0.062	1.734	-0.02	-0.261	1.004	-0.579	0.034	-0.419	1.04	0.499	0.836	-0.004	-0.462	0.402	-0.283	0.866	0.185	-0.239	0.434	-2.189	-0.708	0.416	0.283	1.736	0.596	1.84	0.069	0.177	-0.062	1.334	1.046	0.305	-0.658	2.516	0.181	0.095	0.288	0.141	-1.577	0.147	2.182	-0.275	0.412	1.063	0.117	1.52	-0.184	1.507	0.561	1.111	1.884	0.419	1.422	0.46	-0.198	2.438	0.827	0.019	0.455	0.234	0.446	0.234	-0.581	0.467	1.929	-0.069	-1.143	-0.981	0.005	-0.699	0.114	-0.347	-1.151	-0.084	-2.605	0.339	-16.471	-0.315	1.249	1.412	0.399	-3.094	-0.564	0.897	-0.446	0.163	-0.167	0.427	-0.638	1.461	-0.296	-0.392	-0.224	-0.495	0.592	-0.572
X1638	X46443	-0.083	0.756	0.19	0.378	0.609	-0.701	-0.499	0.149	-1.0	0.058	0.075	0.04	-0.442	-0.911	-0.013	0.127	0.163	0.031	0.057	0.361	0.371	-0.112	0.456	0.071	-0.159	1.238	-0.217	-1.483	-0.394	0.901	-0.366	0.007	0.06	-0.713	0.461	1.215	-0.391	0.515	-0.096	0.374	0.071	0.034	-0.171	3.78	0.053	-0.24	-0.779	-0.977	-0.013	0.145	-3.495	-0.336	0.135	-0.428	-0.558	-0.43	-0.037	-1.201	0.321	0.396	0.375	0.051	-0.396	0.081	0.096	1.22	0.587	0.469	-0.493	1.055	-0.537	-0.039	1.201	0.33	-0.292	0.057	-0.004	-0.013	0.473	-3.573	0.183	0.265	0.345	-0.861	0.202	-0.986	0.505	0.065	-0.379	0.107	0.046	0.193	-0.352	-0.855	0.037	0.84	1.619	1.238	0.412	-0.25	-0.106	1.058	-0.124	0.381	-0.181	-1.083	-0.642	-0.488	-2.903	-0.489	1.422	0.865	-0.071	-0.515	-0.057	1.169	-0.182	0.348	-0.321	0.305	-0.437	0.197	0.586	-0.073	1.182	-2.759	0.001	0.051	1.0	0.053	0.054	0.008	-0.421	-0.045	-1.591	0.25	-0.541	-0.107	0.16	-0.414	-0.408	-0.202	-0.01	2.16	-0.636	-0.628	0.323	2.405	0.024	0.496	0.073	-0.664	0.107	0.315	-0.16	1.166	0.542	1.077	0.965	0.677	1.944	1.341	0.782	-0.8	0.063	-0.466	-0.3	-0.046	0.095	0.343	-0.009	0.231	-0.215	0.401	0.176	-0.974	-0.117	-0.83	0.752	0.29	0.021	0.089	0.483	0.291	0.047	1.021	-0.255	-0.075	-0.193	-0.923	0.208	0.105	0.454	0.158	0.212	-0.048	0.288	0.507	0.032	0.441	-0.144	0.883	0.059	0.195	0.172	0.49	-0.414	0.093	0.307	-0.215	-0.463	-0.14	0.007	-1.479	0.402	0.073	1.128	0.317	-0.125	0.037	3.203	1.907	-10.445	0.078	-0.007	0.16	-0.287	0.188	0.067	-0.235	-0.256	-0.787	-0.596	-0.16	0.001	-0.501	2.356	-1.503	0.156	-0.828	1.044	-0.033	-0.413	-0.732	0.485	0.071	-0.208	0.155	-0.689	-0.162	-0.415	3.08	0.184	0.013	-0.528	0.448	-1.276	-1.712	1.281	0.969	0.997	0.114	1.165	0.132	1.246	0.266	0.935	0.079	0.052	-0.084	0.039	2.447	-0.086	0.014	0.275	0.18	0.003	1.017	2.185	0.245	0.095	-1.089	0.101	-0.404	1.759	0.053	1.629	-0.028	-0.188	0.918	-0.481	0.044	-0.405	0.573	0.524	0.987	-0.019	-0.492	0.421	-0.246	0.831	0.179	-0.206	0.647	-2.492	-0.667	0.384	0.246	1.62	0.174	1.935	-0.038	0.177	-0.064	1.206	1.078	0.315	-1.15	2.32	0.156	-0.09	0.234	0.133	-1.575	0.168	1.978	-0.246	0.358	0.821	0.062	1.222	0.057	1.437	0.624	0.91	1.772	0.396	1.319	0.447	-0.304	2.323	1.115	-0.015	0.541	0.232	0.527	0.218	-0.859	0.582	1.808	-0.065	-1.276	-0.833	0.093	-0.862	0.043	-0.656	-1.284	-0.087	-2.308	0.354	-15.337	-0.236	1.18	1.195	0.374	-3.044	-0.591	1.006	-0.498	0.48	-0.308	0.419	-0.643	1.4	-0.448	-0.318	-0.247	-0.275	0.685	-1.398
X1638	X46460	0.046	0.923	0.144	-0.445	0.439	-0.48	-0.544	0.059	0.138	0.069	-0.013	0.066	0.201	-1.06	-1.102	0.138	-0.173	0.146	0.172	-3.091	0.207	-1.745	-0.015	0.126	-1.045	0.471	1.079	0.078	0.917	0.108	-0.123	0.203	0.358	0.563	0.377	1.235	0.168	-1.61	0.448	-1.041	-3.216	0.131	0.016	0.966	0.11	-0.475	-0.107	-2.469	0.361	0.805	4.461	-0.832	0.169	1.417	-0.215	-1.455	0.212	1.155	0.915	-1.359	1.05	0.12	0.414	-0.062	0.473	1.455	-0.394	0.218	-0.348	-2.478	-2.75	0.433	0.319	1.913	0.141	0.121	0.254	1.45	1.176	-0.576	0.189	0.33	0.144	-0.812	0.507	-0.167	-0.469	0.133	1.624	-0.301	-0.619	0.226	0.423	0.041	0.294	0.571	2.363	-0.478	0.193	0.074	0.168	1.128	0.056	-0.789	-0.004	0.77	1.746	0.767	-1.803	-0.928	3.129	-0.345	0.116	1.285	0.223	0.904	0.277	0.443	0.074	1.688	2.055	0.302	1.241	1.425	0.155	0.713	0.288	-0.121	-2.307	0.134	-0.767	0.179	-0.544	0.045	-0.57	0.641	0.91	-0.645	0.392	0.471	0.641	-0.062	0.098	1.961	-0.976	-0.458	0.36	2.134	-0.583	0.4	0.413	0.231	-0.119	0.261	-0.092	1.141	-0.034	-0.477	1.303	0.569	2.092	-0.331	0.956	0.034	0.311	0.619	-0.758	-2.908	0.267	0.37	0.117	0.283	0.321	-0.401	0.438	-2.938	-0.549	0.509	-0.066	0.214	0.043	-0.043	0.865	0.224	0.059	0.549	0.529	0.167	-0.537	0.36	-1.268	0.105	0.271	0.106	0.349	-1.443	0.216	-1.714	0.148	-0.347	-0.085	0.429	0.342	-0.859	-0.107	0.565	0.203	0.11	0.321	-0.21	0.209	0.639	0.595	-0.012	0.476	-0.71	2.481	1.058	-0.015	-1.744	3.941	0.407	1.88	-1.231	-0.143	-0.558	-0.237	0.205	0.014	0.785	0.539	1.58	-5.651	0.059	-0.134	0.347	2.074	0.549	-0.721	-0.407	0.352	-0.078	0.874	0.451	0.628	-1.044	0.199	-0.08	-0.048	0.176	-0.485	0.631	0.197	0.157	0.966	1.544	2.009	-0.089	0.988	1.175	0.821	0.157	0.3	-1.805	0.836	0.21	0.409	1.577	0.129	0.108	0.051	0.86	0.144	-0.452	0.266	2.42	0.145	1.193	1.296	0.033	-0.588	-1.28	0.154	-0.077	-0.216	0.088	1.063	0.089	0.039	0.529	-0.142	0.183	0.332	-1.675	0.299	0.154	-0.683	-2.455	0.556	0.068	0.424	0.097	-0.019	-0.702	2.913	0.276	0.228	0.589	0.115	-0.287	1.915	0.744	0.178	0.152	-0.189	0.439	0.118	0.05	-0.572	0.501	-0.25	-0.333	-0.096	-0.924	0.134	0.437	-0.02	-0.324	1.028	0.173	2.225	-0.404	1.67	-0.432	0.424	2.185	0.292	0.452	0.542	-0.822	2.715	0.197	-0.048	0.313	-0.024	-2.035	0.164	-0.383	0.973	0.434	0.026	0.565	-0.214	0.066	-0.663	-0.043	0.888	0.306	0.023	0.359	-0.023	-5.584	0.127	-0.359	0.795	0.426	-1.475	0.143	0.101	-0.649	-0.326	-1.691	-0.263	0.06	0.64	-0.239	0.156	0.249	1.153	0.472	-0.539
X1638	X46601	-0.481	0.291	0.029	-0.06	-0.678	0.385	-0.549	-0.034	1.237	0.022	0.077	0.027	-0.361	-1.735	-1.031	0.104	-0.148	0.162	0.171	-2.864	0.055	-1.557	-0.081	0.021	-0.887	0.365	0.819	-0.821	0.693	-0.312	0.075	-0.072	0.735	-2.071	-0.506	-0.182	-0.217	1.006	0.345	0.249	-0.318	0.027	0.036	0.734	0.002	-1.539	-0.578	-5.221	-0.117	0.43	3.583	-0.42	0.058	0.125	-0.689	-1.241	0.091	-2.596	1.663	0.352	0.196	-0.006	0.183	0.12	0.158	1.031	-0.114	-0.107	-0.833	-1.506	-2.381	0.4	0.0	1.19	0.25	0.039	-0.492	-0.364	1.92	-0.819	0.034	0.211	-0.039	-0.222	0.447	0.087	-0.747	0.035	2.924	-0.49	-1.173	0.004	-1.32	0.599	-0.232	0.409	1.374	-2.151	0.191	-0.035	0.399	0.264	0.091	-0.378	-0.343	0.471	0.426	-0.217	-3.822	-1.311	3.393	-0.67	0.847	-0.218	0.284	2.287	0.047	0.223	-0.1	1.636	1.725	0.248	0.475	0.91	0.028	0.112	0.225	-0.081	-0.701	-0.008	-0.293	0.296	0.295	0.073	0.779	0.079	1.216	-0.818	0.191	-0.184	1.07	-0.043	0.138	1.04	0.534	-0.097	0.216	5.056	-0.161	0.033	0.536	-1.187	-0.311	0.085	-0.231	0.871	0.05	-0.212	1.414	0.53	1.169	-0.528	0.816	1.163	0.445	-1.511	1.678	-2.056	0.456	0.237	-0.048	0.093	-0.131	-0.037	0.999	-1.072	-0.031	0.277	0.529	0.292	-0.047	0.015	0.637	0.135	0.807	0.02	0.636	-0.078	-1.168	0.39	-1.186	-0.127	-0.007	-0.221	-2.416	-0.756	0.406	0.369	0.113	0.517	-0.393	-0.264	0.317	-2.399	0.058	-0.027	0.923	-0.132	0.116	-0.421	-0.489	0.101	0.753	-1.093	-0.245	-1.11	1.102	0.467	0.104	-0.989	3.49	0.898	0.075	-0.432	0.197	0.117	-0.874	0.078	0.004	1.489	-0.425	1.264	-5.574	-0.036	-0.107	-0.014	2.493	0.164	-0.176	-0.106	-0.173	-0.135	0.589	-1.462	0.322	-0.586	0.18	-0.152	-0.294	-0.174	-0.596	-0.986	0.238	-0.085	0.822	-0.801	1.924	-0.88	0.94	1.296	0.246	0.08	1.589	0.365	-1.089	0.124	-1.013	1.723	0.022	0.088	0.028	0.607	-0.2	0.041	0.381	-0.304	0.064	1.358	1.416	0.163	-0.288	-1.059	0.103	-0.314	-0.441	-0.003	1.458	0.12	-0.041	-1.299	-0.326	0.019	0.332	-3.448	0.04	0.272	-0.296	-1.773	0.631	-0.298	0.174	-0.046	0.086	-0.385	2.32	-0.525	0.132	0.487	-0.134	-0.138	2.234	0.146	-0.014	0.114	0.446	0.172	0.022	0.353	-0.459	0.448	-0.44	0.07	-0.096	-0.293	-0.054	-0.041	-0.086	-0.086	1.649	0.03	3.588	-0.992	-0.291	-0.059	0.415	0.626	0.368	-1.247	0.251	-0.106	2.965	0.357	0.048	0.03	-0.166	-1.538	0.049	0.285	0.12	-0.009	-0.183	-1.403	0.512	-0.14	-0.688	-0.083	0.175	0.553	-0.06	-0.259	0.118	-0.19	0.151	0.016	0.739	0.252	-0.512	0.079	0.833	-0.14	-0.741	-2.473	-0.758	0.054	1.243	0.147	0.152	0.117	1.416	-0.196	-0.694
X1638	X46602	-0.411	1.577	0.149	0.422	-1.147	-1.191	-0.39	-0.226	0.611	0.113	0.115	-0.23	-0.566	-2.37	-2.125	0.178	0.066	0.124	0.149	-0.591	0.039	0.208	0.353	-0.116	-1.478	0.803	-0.374	-0.07	0.511	2.945	0.589	0.168	0.321	1.711	-0.55	-2.566	0.519	3.488	0.095	2.453	-0.43	0.095	0.133	-2.211	0.125	0.748	-0.703	-3.665	-0.187	1.501	-0.93	-0.053	0.161	1.257	-1.462	1.28	0.082	-0.862	0.766	-2.897	2.832	0.093	0.279	0.241	-0.11	2.081	0.733	1.729	0.019	-0.102	0.396	-0.285	-0.757	2.996	0.282	0.103	-0.093	-0.606	0.064	-1.099	-0.126	0.38	-0.874	-0.864	0.027	0.293	0.198	0.109	2.155	-0.998	0.003	-0.021	0.264	-0.74	-0.089	0.664	1.418	-0.595	0.381	-0.884	0.308	2.117	0.124	0.537	0.245	-1.118	-1.214	-0.003	-0.471	0.088	-1.313	0.493	-0.364	0.561	-0.131	1.252	0.136	0.39	-0.001	0.686	1.895	0.184	0.194	0.132	0.463	2.073	-0.052	0.125	-0.999	0.117	-0.176	-0.417	-0.114	0.029	-0.26	1.539	-0.268	-0.44	-0.294	0.268	0.761	-0.157	-0.96	1.552	1.113	-0.41	-0.659	2.863	0.11	0.769	-0.877	-0.331	0.063	-0.078	-0.066	-0.119	0.097	1.057	0.214	0.661	0.529	1.259	1.112	1.788	0.184	0.13	1.093	1.002	0.4	0.308	0.152	0.233	-0.063	-0.306	0.217	-0.395	-1.007	0.229	-0.103	0.513	-0.109	0.13	0.519	0.206	0.677	0.389	0.722	0.038	-1.308	0.504	-1.287	0.237	0.091	0.395	-0.789	-0.054	-0.217	0.362	0.192	0.856	-0.298	0.065	0.349	-0.747	0.086	0.62	0.644	0.072	0.208	0.854	-0.299	1.331	0.128	-2.257	-0.029	-0.517	-0.618	0.275	0.086	-0.26	2.98	0.985	-2.298	-1.225	1.06	0.577	-0.744	0.154	0.124	-0.391	1.285	0.182	0.061	0.126	-0.074	1.305	2.697	-1.145	0.076	-0.692	-0.168	0.018	0.342	-0.597	0.914	-0.213	0.302	-0.084	-0.423	0.002	1.391	2.853	0.124	-0.228	1.006	-5.817	1.571	0.631	2.037	-0.79	0.591	-0.126	0.622	0.583	2.42	0.275	0.565	-1.12	0.119	-0.099	0.021	0.069	-0.183	-0.603	0.305	-1.362	0.151	2.58	0.602	0.942	-0.032	0.297	0.002	-0.744	-1.857	0.098	0.65	0.049	-0.044	0.508	0.033	-0.429	0.122	0.282	0.316	-0.817	-0.246	-0.567	0.566	0.321	0.637	0.168	0.374	-0.782	0.703	-0.227	0.451	0.811	0.127	-1.718	1.546	-0.162	0.045	0.058	0.979	0.681	0.09	1.388	2.142	-0.68	0.479	-0.099	0.145	-0.568	0.193	-0.246	-0.084	0.465	-1.428	-0.242	0.215	0.281	1.189	0.061	0.316	2.125	1.796	1.121	-0.111	0.903	0.711	-2.223	0.389	-0.164	0.217	0.542	0.136	-1.356	-0.518	1.287	-0.04	-1.726	-1.223	0.117	2.107	0.044	0.054	-0.157	0.125	4.169	1.08	-4.704	0.232	0.172	0.07	0.402	-1.234	0.232	0.914	0.279	-1.813	-0.057	-1.29	-0.489	1.251	-0.182	0.242	-0.014	-0.454	-0.624	-1.105
X1638	X47650	-0.243	-0.236	0.11	-0.082	-0.87	-0.26	-0.217	-0.135	2.464	0.06	-0.05	-0.084	-0.501	1.308	1.006	0.122	-0.238	0.04	0.113	0.474	-0.14	0.578	-0.407	0.126	-0.361	0.388	-0.399	-1.658	-0.063	0.196	0.021	-0.075	-0.049	-0.739	-0.389	-1.748	0.015	1.275	0.305	2.023	1.623	0.041	0.071	-1.751	0.042	0.482	-0.24	-1.373	0.638	-0.373	0.242	1.123	0.113	-0.048	-1.146	-1.043	0.071	-1.361	-0.197	-3.273	-2.045	0.009	-0.116	0.228	0.098	-0.158	0.486	-0.106	-0.456	0.065	-0.632	0.126	-0.664	-1.049	0.07	0.052	-0.219	-1.126	1.131	-2.607	-0.385	0.288	-0.599	0.597	0.312	0.761	0.822	0.003	-2.518	0.266	-0.419	0.275	0.851	0.374	0.047	0.834	-0.472	-0.249	0.362	0.128	0.033	-0.165	0.241	0.509	-0.433	-1.512	-1.379	-0.217	-0.309	-1.642	-0.031	0.487	0.651	-0.839	0.05	-0.06	0.534	0.369	-0.217	-0.145	1.569	-0.013	-0.916	1.281	-0.967	-2.333	-0.106	-0.047	0.274	0.06	-0.053	-0.467	1.011	0.216	0.722	-1.017	-0.863	0.238	0.806	0.197	-0.418	0.354	0.012	1.725	-0.264	-0.314	0.913	1.502	0.037	0.614	0.101	-0.591	0.526	0.355	-0.138	1.174	0.398	1.704	-0.743	0.687	0.264	-0.826	0.536	1.574	0.274	-0.602	-0.29	1.033	0.394	0.033	-0.008	-0.238	0.163	0.265	0.412	1.653	0.876	0.362	-0.477	-0.771	0.01	-0.187	0.642	0.231	0.896	1.101	1.578	-0.103	1.62	-0.069	-1.474	0.15	0.367	0.23	-0.211	-0.948	-0.073	1.437	-0.089	0.454	-0.199	1.424	0.373	0.735	0.14	-0.21	1.281	0.11	0.292	0.093	0.165	-1.796	-0.234	2.248	-0.992	1.197	1.338	0.544	0.131	-0.484	0.546	1.364	0.527	-1.711	1.106	-0.119	-2.935	0.143	-0.001	0.231	1.241	0.642	-3.375	0.061	0.001	1.289	1.642	-2.987	-0.071	-0.759	0.495	0.015	-0.935	5.271	0.222	0.181	0.065	0.327	1.01	0.283	0.975	-0.429	-0.014	-0.402	0.277	-0.847	2.113	1.201	0.404	0.568	-0.181	0.19	1.536	-0.471	0.927	0.016	0.082	-0.059	0.018	0.241	0.038	-2.563	0.018	0.214	-0.246	-0.576	-0.327	1.888	1.515	0.864	0.044	0.619	-0.34	0.148	0.991	0.039	-3.24	0.039	0.032	0.453	-1.825	0.092	0.359	-0.6	0.469	-2.32	-0.131	2.201	0.647	0.046	-0.787	0.218	-0.28	0.229	-0.947	-0.139	0.037	1.38	0.287	-0.489	1.857	-1.175	0.162	0.055	-1.186	0.635	0.318	0.525	3.448	-0.299	1.109	0.112	0.071	-0.55	-0.164	0.716	0.011	-0.154	0.719	0.003	2.679	0.761	0.138	1.758	-1.616	1.423	-0.72	0.123	-1.674	0.34	-1.14	-1.167	0.385	0.265	0.238	0.295	0.175	-3.067	-0.253	0.044	0.19	0.238	-1.075	-0.906	0.879	-0.028	-1.089	0.959	0.055	-1.14	1.007	1.111	-0.114	1.213	-0.097	0.153	0.289	0.14	-3.639	1.77	-0.203	-2.312	0.476	0.097	0.98	-0.366	0.209	0.026	1.07	0.6	0.006
X1638	X47651	-0.24	-0.897	-0.086	0.269	-0.526	0.929	-0.14	0.111	-0.342	0.102	-0.028	0.059	0.484	1.37	0.932	0.194	0.225	-0.105	0.195	0.728	0.159	-0.875	0.539	0.212	-0.374	0.227	0.11	0.004	0.529	1.001	0.967	0.043	-0.609	-1.187	-0.296	1.061	0.772	1.899	0.454	-0.895	1.667	0.158	0.13	-0.101	0.114	-4.867	0.284	-1.443	0.067	0.265	1.874	1.462	0.194	0.302	-1.275	-1.489	0.226	-1.53	0.883	0.199	-1.793	0.157	-0.319	-0.012	0.36	0.106	0.671	0.622	-0.246	-0.829	0.348	0.122	0.129	0.558	0.491	-0.472	0.303	-0.554	2.174	0.337	0.254	0.305	0.31	1.114	0.287	0.177	0.48	0.146	4.559	-1.34	-0.759	0.381	-1.919	-0.286	-0.349	0.275	0.395	1.219	0.484	-0.055	0.303	0.629	0.08	0.568	0.042	2.392	0.525	1.366	4.213	-1.024	0.469	-0.006	0.894	-0.916	0.09	-0.771	0.478	-2.604	0.318	0.804	1.563	-0.226	0.785	1.343	0.14	0.777	0.404	0.01	-0.299	0.066	0.19	-0.017	0.321	0.219	1.666	0.408	1.63	0.082	-0.442	-0.608	-0.534	0.343	-0.256	1.219	-3.356	0.026	0.455	6.109	-0.022	0.389	0.371	-0.631	0.586	0.407	-0.175	1.24	-0.303	-0.467	0.439	0.717	0.321	-2.757	0.354	-1.241	0.321	0.315	1.751	-2.292	0.757	-0.094	0.103	0.2	-0.785	-0.252	1.336	1.966	1.762	0.518	0.904	-0.224	0.011	0.142	0.613	0.232	-2.931	1.466	-1.062	0.21	-2.401	-0.578	-2.293	0.076	0.43	-0.357	-0.161	1.279	0.554	1.493	0.199	0.585	-0.161	1.607	0.07	-1.4	-0.2	0.854	0.381	0.47	0.257	0.083	-0.57	-3.046	0.292	0.537	0.542	0.359	-0.899	-1.18	0.136	-0.511	1.171	-0.062	1.824	0.466	1.353	0.524	1.126	0.218	0.169	0.163	0.252	0.27	1.61	0.168	0.121	0.399	1.684	-1.029	-0.054	0.592	0.471	0.138	-0.1	-1.702	-1.096	0.023	0.048	-0.168	-1.146	-0.05	2.163	0.051	-0.015	-0.184	0.149	-1.847	2.106	-0.148	1.222	1.202	0.461	0.026	0.502	-0.88	2.109	0.274	0.162	0.809	0.141	0.31	0.142	0.752	0.18	0.025	-0.013	-1.578	0.343	1.908	0.446	-0.088	0.195	-0.273	0.189	0.132	0.905	0.155	1.439	0.174	0.14	-1.158	-1.445	-0.138	-0.041	1.875	0.043	0.471	0.195	0.3	0.711	0.543	0.266	0.112	0.02	0.744	1.335	0.353	-0.15	-0.199	0.15	0.472	0.404	0.436	0.21	0.108	0.516	0.972	0.213	-0.684	3.009	-0.124	-0.98	-0.054	0.178	0.427	0.215	-0.233	0.175	-1.58	-0.916	-1.113	-1.05	-1.009	-0.091	-0.136	-0.242	0.903	0.476	-0.619	-1.197	-0.394	1.557	-0.014	0.357	1.86	0.181	0.829	-0.259	-0.922	0.606	-1.814	-0.108	1.364	-0.624	0.044	-0.685	0.099	-0.532	0.337	0.167	-0.153	0.802	1.23	0.107	0.24	-0.062	0.327	1.686	-0.322	0.158	0.329	0.35	-1.115	0.152	0.103	0.678	-0.174	0.245	0.341	0.92	-0.198	-1.252
